## Supplemental_Tables for "CRISPRware: an efficient method for contextual gRNA library design": Sup4_danRer11_Cas9_Scored.tsv (part 88 of 209)

#chr	start	stop	strand	sequence	specificity_danRer11_index	Azimuth_score	CRISPRater_score	CRISPRscan_score	DeepHF_T7_score	DeepHF_U6_score	DeepSpCas9_score	RS3_Hsu2013_score	RS3_Chen2013_score	RuleSet1_score	target_id
chr2	35940101	35940121	+	CGACAACAGCCCTGTACTGC	1.0	0.5195	0.6789	0.1453	0.2166	0.5358	0.4176	-0.3039	-0.3492	0.0294	lamc1
chr2	35946729	35946749	+	ATCTCGGATTTTGCTGTGGG	1.0	0.5476	0.6485	0.7073	0.4608	0.6486	0.5388	-0.632	-1.0249	0.1654	lamc1
chr2	35946733	35946753	+	CGGATTTTGCTGTGGGAGGA	0.3407	0.5494	0.6206	0.5027	0.4342	0.565	0.3417	-0.5794	-1.0199	0.0452	lamc1
chr2	35951205	35951225	+	TCTATAATGACCGTCCCTGG	1.0	0.6974	0.819	0.598	0.6155	0.6826	0.5955	1.0713	0.6144	0.5972	lamc1
chr2	35954504	35954524	+	TATCGTGCCACTGGTCACGG	1.0	0.7178	0.8049	0.5822	0.5541	0.6915	0.7038	1.1597	0.2352	0.5809	lamc1
chr2	35954578	35954598	+	CCTGGCCAACTACTACAGAG	0.7937	0.7257	0.717	0.3232	0.6246	0.7069	0.7663	1.0226	0.3536	0.5801	lamc1
chr2	35955724	35955744	+	GGCAGATGCAGCTGTAAGCC	0.471	0.5074	0.6159	0.4249	0.174	0.3306	0.3269	-0.9748	-1.1339	0.0639	lamc1
chr2	35955780	35955800	+	TGGATACCACTCGCTCTCTG	1.0	0.6779	0.8052	0.4909	0.6033	0.7135	0.6702	1.0636	0.4167	0.3596	lamc1
chr2	35955791	35955811	+	CGCTCTCTGAGGCAGGATGC	0.8594	0.5008	0.6513	0.3592	0.3137	0.4849	0.5036	-0.1374	-0.0468	0.0438	lamc1
chr2	35955972	35955992	+	GACCGGACGCTGCCAGTGCA	1.0	0.5089	0.7043	0.4362	0.5221	0.681	0.5857	0.5475	0.2598	0.1521	lamc1
chr2	35959393	35959413	+	TCTGGACCCCCAGAATCCTC	0.5411	0.4341	0.7245	0.4941	0.3502	0.4464	0.3665	-0.3224	-0.136	0.0827	lamc1
chr2	35959487	35959507	+	ATCACCTCCACCTTTGACAG	0.8148	0.6464	0.7354	0.4409	0.4633	0.6538	0.5058	0.641	-0.2208	0.4921	lamc1
chr2	35963662	35963682	+	TGTAGATGATGAAGGCTGGA	0.3141	0.5906	0.6297	0.3908	0.476	0.6708	0.5769	0.5145	0.1272	0.1936	lamc1
chr2	35963768	35963788	+	CCCATCTACTTTGTGGCTCC	0.9923	0.3886	0.693	0.3826	0.3202	0.4043	0.3225	-0.2184	-0.3874	0.0075	lamc1
chr2	35963911	35963931	+	AGAACCTCACGCTGAACTTC	0.7492	0.3156	0.5274	0.2376	0.1306	0.3977	0.1979	-0.9097	-0.0906	0.0146	lamc1
chr2	35963945	35963965	+	CGATGCTCGCCTCTCAGCAG	1.0	0.5798	0.7719	0.4696	0.5391	0.658	0.6423	0.9995	0.4946	0.5121	lamc1
chr2	35963960	35963980	+	AGCAGAGGACGTTGTGCTGG	0.3923	0.4841	0.7344	0.4623	0.3817	0.6096	0.366	-0.0982	-0.5179	0.0178	lamc1
chr2	35963999	35964019	+	CGCTGTGCCTCTTATTGCTC	0.7061	0.3644	0.6739	0.1921	0.2308	0.4803	0.1856	-1.429	-1.423	0.0325	lamc1
chr2	35964015	35964035	+	GCTCAGGGTAATTCCTACCC	1.0	0.6138	0.7871	0.3588	0.541	0.6062	0.6502	0.5701	0.6932	0.3923	lamc1
chr2	35964020	35964040	+	GGGTAATTCCTACCCAGGAG	1.0	0.6647	0.6806	0.4379	0.5985	0.6454	0.5015	0.1267	-0.216	0.5233	lamc1
chr2	35964043	35964063	+	AGACCCAAACCTTTGTGTTC	0.7889	0.3515	0.6516	0.1287	0.0	0.2487	0.3005	-1.182	-0.5924	0.0682	lamc1
chr2	35965917	35965937	+	TGAGAAATGCACGTGTCCGC	0.4736	0.4752	0.7214	0.3472	0.1166	0.5736	0.3918	0.2143	0.1003	0.1456	lamc1
chr2	35965953	35965973	+	GCATTGTGAGCAGTGCGATC	1.0	0.4342	0.6975	0.3516	0.1549	0.4234	0.3788	-0.4851	0.214	0.0945	lamc1
chr2	35965961	35965981	+	AGCAGTGCGATCAGGGATTC	1.0	0.3854	0.6647	0.5975	0.4021	0.3902	0.232	-1.0111	-0.145	0.0032	lamc1
chr2	35967930	35967950	+	TGTGGTGCCCAAGACGAATG	1.0	0.7213	0.8616	0.6525	0.5474	0.7024	0.6886	1.2206	0.6062	0.2243	lamc1
chr2	35967964	35967984	+	AACTGCCCGACTGGAACCAC	0.6541	0.5364	0.564	0.7322	0.5898	0.67	0.5827	0.758	0.6328	0.1156	lamc1
chr2	35968715	35968735	+	GGAGATCCTCTGGGTGAGAA	0.6547	0.5411	0.6631	0.4351	0.5123	0.6727	0.3917	-0.1987	-0.5162	0.2222	lamc1
chr2	35968855	35968875	+	CTTTTGCGACCGCTGCAAGC	1.0	0.3469	0.801	0.2584	0.0	0.287	0.1648	-0.9659	-0.8736	0.1381	lamc1
chr2	35970476	35970496	+	CCGACAGACAGCCTGTTCTC	0.77	0.4572	0.6657	0.4127	0.3562	0.3961	0.3419	-0.5064	0.1848	0.0707	lamc1
chr2	35970566	35970586	+	CTACAATCTGCAGAGTGGAA	0.3815	0.5881	0.6726	0.3121	0.2382	0.5268	0.2878	-0.5309	-0.5338	0.1293	lamc1
chr2	35970772	35970792	+	TCAACATTGTGAGCGATGCG	0.912	0.6676	0.6725	0.3028	0.4241	0.6209	0.7045	0.8944	0.04	0.8041	lamc1
chr2	35971308	35971328	+	CTCAGAATCAGCTCAGTGTA	0.3565	0.5434	0.591	0.5379	0.4436	0.5669	0.4697	-0.3134	-0.2756	0.0617	lamc1
chr2	35971311	35971331	+	AGAATCAGCTCAGTGTAAGG	0.8824	0.6391	0.7911	0.4525	0.4386	0.6761	0.7506	0.9924	0.6449	0.6623	lamc1
chr2	35971336	35971356	+	GGCCGCTGTCATTGTCGGCC	1.0	0.3932	0.6159	0.2152	0.1829	0.337	0.3027	-1.2716	-1.8222	0.0222	lamc1
chr2	35971368	35971388	+	CTCTCGCTGTGATATGTGTG	0.6983	0.6263	0.6485	0.5341	0.5615	0.6722	0.6223	0.3296	-0.4115	0.1667	lamc1
chr2	35971443	35971463	+	TTACAGCCTGGTCAGAGACA	0.4507	0.6856	0.7733	0.4439	0.2546	0.6173	0.6183	0.8512	0.7098	0.5293	lamc1
chr2	35995511	35995531	+	TGCCTGTTCATGCCATGGGA	0.6059	0.5493	0.6618	0.3641	0.5098	0.6648	0.5188	0.5517	0.2803	0.1689	lamc2
chr2	35995562	35995582	+	ATTGTACTGTTTAAACTGCC	0.5588	0.4561	0.6048	0.3724	0.1796	0.5167	0.3071	-0.7546	-0.9473	0.1131	lamc2
chr2	35995575	35995595	+	AACTGCCAGGGAAACACCCA	0.2745	0.5989	0.6881	0.4524	0.582	0.682	0.4486	0.4054	0.3199	0.1006	lamc2
chr2	35995579	35995599	+	GCCAGGGAAACACCCAAGGG	1.0	0.6962	0.78	0.6281	0.6176	0.6463	0.6454	0.8602	0.3512	0.3179	lamc2
chr2	35995598	35995618	+	GAGGCATTGCGAAAGCTGTA	0.7137	0.5135	0.6028	0.3693	0.3337	0.524	0.5248	0.3396	0.5168	0.279	lamc2
chr2	35995602	35995622	+	CATTGCGAAAGCTGTAAGGA	1.0	0.5609	0.6106	0.2916	0.3539	0.651	0.513	0.0115	-0.3257	0.0714	lamc2
chr2	35995618	35995638	+	AGGAAGGATACTACCACCAG	0.6235	0.5913	0.8004	0.6373	0.6774	0.7112	0.5481	0.8	0.5384	0.0528	lamc2
chr2	35995623	35995643	+	GGATACTACCACCAGAGGGC	0.9009	0.5318	0.6251	0.2865	0.3588	0.6527	0.5657	0.7013	0.4748	0.1169	lamc2
chr2	35995659	35995679	+	CCCTGCAACTGCAACCCTGC	0.2447	0.4515	0.6739	0.2199	0.3818	0.5045	0.3324	-0.4293	-0.463	0.0384	lamc2
chr2	35998034	35998054	+	TTGTTCTGTCCAGGTTCTCA	0.5142	0.4924	0.6172	0.2306	0.0166	0.4091	0.2946	0.1334	-0.023	0.0315	lamc2
chr2	35998075	35998095	+	TGGACAATGCACATGTAAAC	0.384	0.2666	0.6374	0.3717	0.1432	0.4436	0.2544	-0.8503	-0.3102	0.0966	lamc2
chr2	35998149	35998169	+	CCAACGGATGTGAGCCTTTA	1.0	0.1925	0.6515	0.655	0.3098	0.2676	0.0791	-1.8084	-0.7608	0.0449	lamc2
chr2	35998237	35998257	+	TCTTCTTCTCATGCAGGCTA	1.0	0.4896	0.5647	0.5264	0.0	0.532	0.3894	0.0056	-0.0529	0.1568	lamc2
chr2	35998280	35998300	+	CCGTCTCACATATAATACAG	0.3947	0.6625	0.5638	0.5652	0.5117	0.6861	0.6816	0.848	0.3678	0.6043	lamc2
chr2	35998335	35998355	+	AATGTGTGCAGCTCAGCTGA	0.4204	0.5283	0.7339	0.4267	0.3402	0.6839	0.569	0.5332	0.4673	0.1413	lamc2
chr2	35998473	35998493	+	CTTCATTTCGAAGGACCTGA	0.3869	0.5674	0.6111	0.2575	0.2338	0.4485	0.1377	-0.757	-0.8779	0.5899	lamc2
chr2	35998497	35998517	+	TGGCGAGCAGCAACTGCTCA	1.0	0.5414	0.7497	0.5517	0.4421	0.5765	0.3415	-0.067	-0.2545	0.0321	lamc2
chr2	35998525	35998545	+	ACCCTTCACAAGTGCAGTTC	0.9446	0.3812	0.6835	0.4877	0.1182	0.3563	0.3681	-0.3649	0.2359	0.0105	lamc2
chr2	35998553	35998573	+	TCCTACTCACAAAGACCTTG	0.5572	0.6144	0.5769	0.2104	0.4028	0.6245	0.4823	0.3359	-0.3953	0.1535	lamc2
chr2	35998596	35998616	+	CCTGTTTATCTGTTTGCTCC	0.4561	0.3545	0.7682	0.2746	0.0	0.1798	0.1454	-0.4992	-0.846	0.0499	lamc2
chr2	36000142	36000162	+	TTCTCTCTGCGTCTGGACAG	0.3885	0.5935	0.6879	0.6315	0.3241	0.6361	0.6325	0.6415	-0.0364	0.3492	lamc2
chr2	36000181	36000201	+	ACATCTGACGTTGTTCTAGA	0.6724	0.4949	0.6041	0.373	0.0881	0.4504	0.3934	-0.3378	-0.0366	0.2617	lamc2
chr2	36000187	36000207	+	GACGTTGTTCTAGAAGGAGC	0.8794	0.5437	0.6256	0.397	0.3976	0.6468	0.4837	0.3134	0.0473	0.1439	lamc2
chr2	36000211	36000231	+	CTTAAAGTATCTGCCTCTTT	0.5153	0.2078	0.7494	0.2457	0.1817	0.3196	0.06	-2.0594	-1.2308	0.0215	lamc2
chr2	36000263	36000283	+	AGAAAATCACCTACACATTC	0.6025	0.3809	0.6256	0.2036	0.0236	0.356	0.2209	-1.0207	-0.0044	0.0667	lamc2
chr2	36001165	36001185	+	CTAACAGCCATTAAGATTAG	0.4952	0.508	0.7071	0.1582	0.3801	0.5704	0.1749	-0.4133	-0.2325	0.2405	lamc2
chr2	36001883	36001903	+	AACACTGTGCCACCGGATTT	0.837	0.3248	0.6799	0.3668	0.2632	0.3078	0.1922	-0.7948	0.0032	0.0156	lamc2
chr2	36001903	36001923	+	AGGAGACTTATTCCTGGTCA	1.0	0.5335	0.7072	0.5134	0.4342	0.6054	0.2929	-0.0586	-0.2004	0.0239	lamc2
chr2	36001938	36001958	+	CTGTGTACCCTGCTCCTGTC	0.8029	0.3355	0.6724	0.6786	0.4172	0.4919	0.3173	-0.2164	-0.0421	0.0444	lamc2
chr2	36001963	36001983	+	GGAGCATGTGATCCAGAAAC	0.9684	0.5	0.5841	0.5923	0.4899	0.6102	0.5389	0.1364	0.3697	0.4498	lamc2
chr2	36004369	36004389	+	CGAATCTGCAGATGTGCCCT	0.9481	0.5185	0.6505	0.4547	0.2835	0.5098	0.4449	-0.1968	-0.1998	0.0487	lamc2
chr2	36004427	36004447	+	CCAGAAGTGTCCCTGTCGCG	1.0	0.5589	0.7565	0.5147	0.5411	0.6347	0.6024	0.7067	0.0956	0.693	lamc2
chr2	36004452	36004472	+	GATTCTTGCTATGTGATTGG	0.4628	0.511	0.7018	0.5082	0.4626	0.6854	0.654	0.6455	0.3672	0.3377	lamc2
chr2	36004460	36004480	+	CTATGTGATTGGAGGAACAC	0.6567	0.6076	0.6361	0.5555	0.532	0.6618	0.6409	0.3958	0.2545	0.3081	lamc2
chr2	36004463	36004483	+	TGTGATTGGAGGAACACAGG	0.3671	0.7098	0.8663	0.5625	0.6818	0.7234	0.5852	1.0896	0.7452	0.275	lamc2
chr2	36004497	36004517	+	CGCTGTCCTCGTGGGACTAC	1.0	0.3884	0.6314	0.4952	0.4339	0.4089	0.2217	-1.0622	-0.8183	0.0377	lamc2
chr2	36007456	36007476	+	GGCAACTGTGACCGGCGAAC	0.7921	0.3616	0.6647	0.347	0.3457	0.5498	0.305	-0.4456	-0.2717	0.027	lamc2
chr2	36007551	36007571	+	CTACCCCACAGAGCCATGCC	0.6104	0.5499	0.6453	0.2643	0.2932	0.4136	0.408	0.2008	0.1479	0.063	lamc2
chr2	36007664	36007684	+	AGCTTGTAACTGCAACCGAC	1.0	0.5165	0.586	0.3236	0.2534	0.5672	0.3338	-0.1461	0.0071	0.2636	lamc2
chr2	36007695	36007715	+	TCCAATTCATGCAGTGATAA	0.2766	0.4366	0.6363	0.2284	0.1129	0.4043	0.0843	-1.371	-1.1868	0.0164	lamc2
chr2	36007712	36007732	+	TAAAGGCCAGTGCGAGTGTA	0.4541	0.4921	0.6192	0.7044	0.2534	0.4766	0.5152	-0.1296	0.0252	0.0842	lamc2
chr2	36007716	36007736	+	GGCCAGTGCGAGTGTAAGGA	0.6244	0.5464	0.6867	0.3172	0.5459	0.6647	0.5404	0.3586	-0.0018	0.1283	lamc2
chr2	36007732	36007752	+	AGGAAGGATATGATGGACTT	1.0	0.5558	0.7496	0.7066	0.5271	0.6325	0.5551	0.2642	0.4956	0.042	lamc2
chr2	36011470	36011490	+	GGTCTATGCACGCCAGCTGC	0.6985	0.4712	0.7433	0.2497	0.1945	0.5987	0.4217	0.3314	0.1283	0.1456	lamc2
chr2	36011479	36011499	+	ACGCCAGCTGCAGGAAATGG	0.7841	0.6253	0.6113	0.7316	0.5433	0.6546	0.757	0.9339	0.316	0.1909	lamc2
chr2	36011501	36011521	+	GATTTATTTAAGGGATTTGG	0.2134	0.443	0.6379	0.412	0.2476	0.6039	0.3128	-0.1259	-0.082	0.1218	lamc2
chr2	36011539	36011559	+	CAGCGATGCTCAGATGGACC	0.9988	0.5767	0.7356	0.529	0.4751	0.654	0.5935	0.8432	0.6593	0.1187	lamc2
chr2	36011711	36011731	+	AGACACGGAGAAACAGCTTC	0.3544	0.4953	0.654	0.3977	0.387	0.5147	0.2699	-0.8078	-0.0736	0.1702	lamc2
chr2	36011746	36011766	+	GCATTAGCCGATCTCAGCTG	0.6744	0.612	0.7436	0.4795	0.4335	0.6596	0.6762	0.8292	0.346	0.6256	lamc2
chr2	36011750	36011770	+	TAGCCGATCTCAGCTGAGGG	0.7287	0.6566	0.7244	0.703	0.5547	0.6654	0.5934	0.6761	-0.1649	0.3833	lamc2
chr2	36011765	36011785	+	GAGGGAGGATAGAAACATGG	0.4225	0.7331	0.7425	0.6375	0.6662	0.7715	0.7831	1.2187	0.6727	0.4736	lamc2
chr2	36011815	36011835	+	GAAACAATGATCAACAGTAC	0.6625	0.5661	0.6232	0.3422	0.2666	0.6012	0.4293	-0.0376	0.3713	0.0943	lamc2
chr2	36011857	36011877	+	GTAAACTCATCAGTGACGTC	0.6115	0.5595	0.6584	0.3319	0.1839	0.5894	0.5056	0.206	0.3811	0.5132	lamc2
chr2	36011873	36011893	+	CGTCAGGTCAAAGCTGCAGC	1.0	0.5332	0.8013	0.2789	0.0063	0.5167	0.338	0.0084	-0.2606	0.2292	lamc2
chr2	36011891	36011911	+	GCAGGCCAAACGGGACATGC	0.8077	0.5305	0.6445	0.3591	0.5208	0.6107	0.4838	0.0668	0.2021	0.116	lamc2
chr2	36013625	36013645	+	GTATTTCAGGAGATTCCCTC	0.7782	0.5633	0.6928	0.4342	0.4322	0.6466	0.4387	0.0244	0.3569	0.7378	lamc2
chr2	36013640	36013660	+	CCCTCAGGTGATGCTGTGCC	1.0	0.3827	0.5695	0.4871	0.3832	0.4093	0.4515	-0.7313	-1.184	0.0959	lamc2
chr2	36014722	36014742	+	ATGCTTTCCTATTAGGCACC	0.6982	0.4634	0.693	0.3799	0.0858	0.3802	0.465	-0.5427	-0.5083	0.0681	lamc2
chr2	36014743	36014763	+	GGGTGAAGCATTGACGGTGG	0.7433	0.5179	0.7294	0.7571	0.6796	0.7223	0.5286	0.3524	-0.1356	0.122	lamc2
chr2	36029486	36029506	+	CCAGGAGATCACTGCCACAG	0.9399	0.6533	0.7344	0.6517	0.6801	0.7288	0.7139	1.0543	0.432	0.1978	nmnat2
chr2	36029492	36029512	+	GATCACTGCCACAGAGGAGC	0.2773	0.4464	0.6394	0.3089	0.1359	0.6203	0.5427	0.2519	0.0098	0.1169	nmnat2
chr2	36029983	36030003	+	CGTAGCGCATTGCAGTACCA	1.0	0.5879	0.8108	0.5342	0.5126	0.709	0.6369	0.6361	0.6232	0.7029	nmnat2
chr2	36032177	36032197	+	TTATACCAACTTACCAACAA	0.2897	0.5833	0.6597	0.4473	0.1648	0.5436	0.6225	0.1295	0.0209	0.3031	nmnat2
chr2	36032406	36032426	+	TTTTGGGGTTGGCCAATCAC	0.4677	0.3963	0.7336	0.6404	0.0082	0.3543	0.3649	-0.4736	-0.3114	0.2491	nmnat2
chr2	36032417	36032437	+	GCCAATCACAGGGGTGGTAG	0.6166	0.387	0.7674	0.4671	0.5178	0.6069	0.3501	-0.3516	-0.6011	0.1303	nmnat2
chr2	36032597	36032617	+	GTGTCCTGGTAGCACTCCCA	1.0	0.5982	0.6513	0.6097	0.5677	0.7141	0.5911	0.5647	0.6172	0.0533	nmnat2
chr2	36032816	36032836	+	GACGATGTCTGCTTGGGACA	1.0	0.5823	0.7214	0.3944	0.553	0.651	0.504	0.2172	-0.0956	0.1105	nmnat2
chr2	36035681	36035701	+	CAGACTTACCGGTTTTCCAT	0.7594	0.4883	0.6846	0.5137	0.4261	0.524	0.3615	-1.0196	-0.6319	0.2666	nmnat2
chr2	36035694	36035714	+	TTTCCATAGGAATCATGTAC	0.7542	0.5508	0.6121	0.4148	0.0787	0.4327	0.2793	-0.4552	0.4106	0.156	nmnat2
chr2	36053433	36053453	+	TACAGAGTCAAGCTAAGAAC	0.4956	0.4084	0.6728	0.3816	0.3988	0.6724	0.4263	0.2151	0.4146	0.0858	smg7
chr2	36053461	36053481	+	TCCCAATCGAAGTGAAGTAC	0.4772	0.484	0.6019	0.406	0.2933	0.5862	0.5098	0.0741	0.4271	0.044	smg7
chr2	36053485	36053505	+	CAATCTCTCCCTGTTTCTTG	0.506	0.5084	0.6879	0.3853	0.2618	0.4442	0.38	-0.4652	-0.5068	0.1288	smg7
chr2	36060480	36060500	+	TTATCGGAACCAAACCAGCC	1.0	0.6304	0.5789	0.3257	0.1841	0.3444	0.4044	0.1853	0.0452	0.5667	smg7
chr2	36060686	36060706	+	GCCATACTGGCCTCCTCCAA	0.8691	0.5625	0.7356	0.7325	0.5032	0.4624	0.3891	0.1616	0.349	0.0816	smg7
chr2	36060720	36060740	+	CAACAATCTTCTACTACTGC	0.6855	0.5182	0.7072	0.0911	0.0	0.4668	0.3295	-0.6133	-0.6776	0.0604	smg7
chr2	36060784	36060804	+	CCTACAAAAAGCTCTTTCCA	0.6315	0.6315	0.6796	0.1367	0.3836	0.6291	0.4299	-0.2092	-0.2103	0.1046	smg7
chr2	36060795	36060815	+	CTCTTTCCAAGGCCCTTGAG	0.8992	0.566	0.742	0.4487	0.3713	0.5953	0.4851	0.2997	0.1874	0.1632	smg7
chr2	36062134	36062154	+	TTTACTGAATAAGAACCGAG	0.8068	0.698	0.6047	0.3982	0.0032	0.5642	0.5785	0.6991	-0.0092	0.7373	smg7
chr2	36062190	36062210	+	AAGTATCTCTGGACTGGCTG	0.6268	0.5068	0.7766	0.5048	0.5286	0.6615	0.4079	-0.0764	-0.7491	0.4394	smg7
chr2	36063012	36063032	+	GAACAGCTTTCAGCCTAAAG	0.5793	0.5187	0.8288	0.4257	0.4342	0.6748	0.5071	-0.0838	-0.4102	0.1702	smg7
chr2	36063015	36063035	+	CAGCTTTCAGCCTAAAGAGG	0.641	0.6356	0.7094	0.7339	0.4857	0.669	0.5469	0.595	0.1405	0.2787	smg7
chr2	36063159	36063179	+	CACAGTGATTCCACTGCCTG	0.7796	0.5612	0.7911	0.6586	0.5571	0.6425	0.4117	-0.2327	-0.8788	0.0805	smg7
chr2	36063175	36063195	+	CCTGAGGAGTTTGAATTGCA	0.5479	0.5354	0.6567	0.5208	0.4632	0.5981	0.3831	-0.3286	-0.3071	0.2158	smg7
chr2	36063203	36063223	+	TTGCTCTTCGGCCTGCTTTG	0.4604	0.4036	0.8194	0.436	0.3312	0.375	0.2326	-0.4656	-0.4254	0.305	smg7
chr2	36063327	36063347	+	AGGATGCTAGACTTCTCGAA	0.7429	0.6067	0.682	0.5599	0.3987	0.632	0.4211	0.1317	0.463	0.4246	smg7
chr2	36063335	36063355	+	AGACTTCTCGAAAGGGCATC	1.0	0.3949	0.6505	0.3448	0.1933	0.3836	0.2729	-0.9148	-0.272	0.1044	smg7
chr2	36064501	36064521	+	AAAAGACACACCGGTCCTTC	0.6032	0.3691	0.6789	0.4263	0.1045	0.24	0.146	-1.353	-0.5308	0.0368	smg7
chr2	36064605	36064625	+	GTGGGCTGGATGGCAGCGAG	0.4299	0.5822	0.7362	0.7423	0.7022	0.674	0.5631	0.5219	-0.0254	0.0778	smg7
chr2	36064680	36064700	+	AGAACCGGAACCAGAACCAG	0.4072	0.6105	0.5971	0.5537	0.6205	0.7315	0.659	1.0661	0.4159	0.3396	smg7
chr2	36064693	36064713	+	GAACCAGAGGGACACTGGGA	0.7409	0.5819	0.6311	0.3914	0.5658	0.692	0.5759	0.6134	0.5192	0.0537	smg7
chr2	36064703	36064723	+	GACACTGGGAAGGACAGAGC	0.8985	0.5725	0.6988	0.4881	0.5268	0.6443	0.5503	0.3985	0.4332	0.022	smg7
chr2	36064715	36064735	+	GACAGAGCAGGATTTAATAA	0.3178	0.3968	0.7214	0.2619	0.311	0.5208	0.1887	-0.6365	-0.0989	0.1437	smg7
chr2	36064939	36064959	+	GAGAAAGACTCCAGTGTCTG	0.5177	0.6395	0.7202	0.4531	0.5446	0.6652	0.5902	0.2654	-0.5318	0.0575	smg7
chr2	36064944	36064964	+	AGACTCCAGTGTCTGAGGCG	1.0	0.6145	0.7565	0.4895	0.5233	0.6578	0.5904	0.6055	-0.1239	0.4695	smg7
chr2	36065009	36065029	+	TTTATACCCATCCACCACCC	0.9051	0.6618	0.7636	0.4478	0.0498	0.4706	0.6858	1.0251	0.9487	0.3191	smg7
chr2	36065039	36065059	+	CCTCCTCTGCCGAGCAGACC	1.0	0.4311	0.6984	0.3835	0.1909	0.4227	0.3985	-0.103	-0.0004	0.0674	smg7
chr2	36065826	36065846	+	GTGGCGTTCTCCATGAGCCC	0.6998	0.4799	0.6893	0.3843	0.5347	0.6142	0.6166	0.7515	0.5979	0.3775	smg7
chr2	36065947	36065967	+	ACATTCCCTACAGCCAGCAG	0.804	0.6754	0.7578	0.5045	0.3469	0.6281	0.6389	0.8514	0.5114	0.4344	smg7
chr2	36065955	36065975	+	TACAGCCAGCAGAGGCCCTC	0.8506	0.4285	0.7119	0.5327	0.4077	0.4846	0.4326	0.1654	0.6462	0.0596	smg7
chr2	36065975	36065995	+	AGGCCCTGTAGCCCTAAACC	1.0	0.4734	0.6941	0.3073	0.5068	0.5478	0.4862	0.2933	0.5423	0.0708	smg7
chr2	36066029	36066049	+	CCCTCCACAAACATCCCAAC	0.695	0.4724	0.5899	0.3483	0.2943	0.4699	0.428	-0.2897	0.0872	0.2556	smg7
chr2	36089690	36089710	+	GTCTGTCTTGTCCCCTATAA	0.9466	0.2279	0.6881	0.4074	0.3406	0.3742	0.0839	-1.2924	-0.9934	0.0213	LOC110438073
chr2	36089928	36089948	+	CCTTCTGGCAATCCTGTTGA	1.0	0.3603	0.6604	0.3739	0.2611	0.5309	0.3614	-0.4763	-0.7369	0.1286	LOC110438073
chr2	36606462	36606482	+	TTTAATCACACCAGGCATTG	0.3125	0.5431	0.7623	0.1924	0.0	0.4003	0.1966	-0.9087	-0.8777	0.0493	ing5b
chr2	36606526	36606546	+	GATTTGGATAAAAGAACAGA	0.3536	0.5559	0.5588	0.3783	0.0101	0.5893	0.5163	0.4975	0.2614	0.1837	ing5b
chr2	36607536	36607556	+	ACGCTTTGAGAATGATCTGC	0.3455	0.5599	0.5547	0.3254	0.2016	0.5266	0.409	-0.3168	-0.1608	0.1486	ing5b
chr2	36607560	36607580	+	GAAACTGGACTCGGGCAGCC	0.5382	0.5139	0.5603	0.4176	0.2408	0.3156	0.339	-1.2122	-1.4475	0.061	ing5b
chr2	36620129	36620149	+	ACCCCTGCCCTCCGTCCCAG	0.7122	0.6027	0.7071	0.5013	0.5857	0.6462	0.4516	0.6682	0.0099	0.3283	pak2a
chr2	36620137	36620157	+	CCTCCGTCCCAGAGGAGAAG	0.3767	0.5278	0.7916	0.3987	0.4102	0.6279	0.5696	0.2178	-0.1456	0.1648	pak2a
chr2	36623897	36623917	+	ACGACTCCACAGGCAACAGC	0.3287	0.5724	0.6314	0.5254	0.2591	0.6048	0.6137	0.5337	0.4865	0.3288	pak2a
chr2	36623920	36623940	+	CAGAAATACCTCAGCTTCAC	0.5986	0.4899	0.6363	0.4849	0.206	0.379	0.2324	-0.6627	-0.0614	0.0618	pak2a
chr2	36626537	36626557	+	GATGCACCACAAGCAAAAAA	0.4729	0.4072	0.6405	0.3104	0.0196	0.3716	0.3274	-0.7152	-0.6825	0.3725	pak2a
chr2	36627224	36627244	+	AGATACGAAAAAATTGGACA	0.658	0.6522	0.6314	0.1298	0.0	0.4635	0.358	-0.0067	-0.2901	0.0872	pak2a
chr2	36627389	36627409	+	TGATGTTGCTACTGGCCAAG	0.7353	0.6453	0.6727	0.4947	0.4027	0.5863	0.5238	0.6134	0.0288	0.468	pak2a
chr2	36646606	36646626	+	TTTGCTGGAGAGCTCGACGC	0.8051	0.6447	0.7551	0.6077	0.1917	0.55	0.6751	0.7728	0.3933	0.3067	klhl6
chr2	36646627	36646647	+	GGAGAACCAAGAAGATGGCC	0.9839	0.5542	0.5201	0.3875	0.3914	0.6534	0.5168	0.4428	0.0256	0.2445	klhl6
chr2	36646639	36646659	+	AGATGGCCAGGTTTTGTTTG	0.3048	0.4535	0.7813	0.2649	0.4347	0.4484	0.3196	-1.2961	-1.2699	0.1568	klhl6
chr2	36646693	36646713	+	ACTGCACAGTCTGTGTCTGG	0.4844	0.7182	0.7776	0.5494	0.5127	0.6601	0.6629	0.8754	0.3744	0.2625	klhl6
chr2	36646782	36646802	+	CTGCAGCCAGTCATTATTTC	1.0	0.1636	0.7591	0.4108	0.1346	0.3006	0.0611	-2.3649	-1.3741	0.0756	klhl6
chr2	36647073	36647093	+	CAATGTTCAGAGAATGCTTG	0.5148	0.623	0.7624	0.2452	0.2093	0.5643	0.3662	-0.2256	-0.5069	0.2082	klhl6
chr2	36647091	36647111	+	TGAGGCCGCCTGCCTTTTTC	1.0	0.1125	0.8253	0.419	0.2606	0.1942	0.0613	-1.986	-1.184	0.0736	klhl6
chr2	36650437	36650457	+	ACTAGAGTCTCTAAAGACAC	0.4927	0.633	0.6678	0.491	0.5661	0.7318	0.5763	0.5826	0.4272	0.5307	klhl6
chr2	36650470	36650490	+	CATTGTCCAGAACTTCTCCC	1.0	0.5036	0.7161	0.363	0.483	0.691	0.6603	0.7742	0.7853	0.6831	klhl6
chr2	36650554	36650574	+	TGATGATTTGGGGGTTACAG	0.3881	0.5656	0.7199	0.4791	0.5643	0.6525	0.4447	0.3184	0.0037	0.4834	klhl6
chr2	36650563	36650583	+	GGGGGTTACAGAGGAAGAGC	0.4648	0.5563	0.5831	0.6136	0.5452	0.6659	0.5893	0.4346	0.3553	0.0796	klhl6
chr2	36650593	36650613	+	TACGGTTATCCGCTGGGTGA	1.0	0.5157	0.7686	0.4668	0.5123	0.6531	0.514	0.367	0.1056	0.053	klhl6
chr2	36650602	36650622	+	CCGCTGGGTGAAGGCCCGAG	0.9774	0.6495	0.7233	1.1222	0.6757	0.5838	0.5069	0.4628	-0.0009	0.5726	klhl6
chr2	36650610	36650630	+	TGAAGGCCCGAGAGGATGAC	0.7727	0.5383	0.7009	0.5064	0.4422	0.6082	0.5342	0.1576	0.2949	0.2642	klhl6
chr2	36650689	36650709	+	GTTCTTCGTGGAGCGGGTGG	0.4638	0.375	0.8616	0.7278	0.4125	0.5518	0.3363	0.0361	-0.3144	0.098	klhl6
chr2	36650719	36650739	+	ATTGATCCGCCATTGTGCAG	0.7137	0.6045	0.8474	0.51	0.0924	0.6001	0.5221	0.6531	0.343	0.7865	klhl6
chr2	36650737	36650757	+	AGAGGTTTTCCCACTGCTGC	0.5227	0.5172	0.7356	0.3252	0.2355	0.557	0.4068	-0.7788	-1.1434	0.0508	klhl6
chr2	36650740	36650760	+	GGTTTTCCCACTGCTGCAGG	0.2458	0.5981	0.7999	0.453	0.238	0.6029	0.527	-0.3994	-0.8657	0.3177	klhl6
chr2	36650762	36650782	+	GCCAGAGTTTATCACCTCTC	0.4956	0.5111	0.693	0.5804	0.3899	0.4453	0.1948	-0.5916	-0.0505	0.0344	klhl6
chr2	36652361	36652381	+	GCGCACCAAACCGAGAGTGC	0.7073	0.5629	0.7356	0.5205	0.4932	0.6716	0.5736	0.7546	0.5229	0.167	klhl6
chr2	36652376	36652396	+	AGTGCAGGAGTTTCAGTCGG	0.4035	0.6076	0.696	0.7387	0.6068	0.6784	0.6074	0.567	-0.0632	0.3046	klhl6
chr2	36652395	36652415	+	GAGGTCTTTATGATCATCGG	0.8829	0.6918	0.7957	0.6783	0.5609	0.6832	0.6135	0.837	0.3141	0.3649	klhl6
chr2	36652406	36652426	+	GATCATCGGAGGATGTACAA	1.0	0.6109	0.8108	0.5147	0.454	0.6455	0.6323	0.7017	0.6936	0.3011	klhl6
chr2	36652427	36652447	+	GGAAGAGAAGTTTGTATCAG	0.6741	0.5318	0.706	0.4245	0.5477	0.6843	0.3962	0.1063	-0.392	0.1249	klhl6
chr2	36652453	36652473	+	CCTGTCTGGACCCGCTACGC	1.0	0.5332	0.7352	0.4289	0.3972	0.5172	0.4729	0.2852	0.3699	0.0358	klhl6
chr2	36652466	36652486	+	GCTACGCAGGAGCCGCTTAG	1.0	0.4984	0.8625	0.5882	0.4414	0.5719	0.4991	0.2829	0.3057	0.6551	klhl6
chr2	36654051	36654071	+	CAGATTGAGTTCCTCAACAC	0.4625	0.6408	0.7072	0.5302	0.5366	0.6577	0.7391	0.6607	0.638	0.1771	klhl6
chr2	36668444	36668464	+	AACATACAGGGTTTGGACGC	0.6919	0.5371	0.7072	0.361	0.4203	0.5768	0.468	0.0021	-0.1825	0.0392	ccnl1b
chr2	36668464	36668484	+	AGGGGAAAATCCATTAATGG	0.7306	0.6773	0.7769	0.4304	0.4766	0.7071	0.6938	0.412	0.0756	0.1545	ccnl1b
chr2	36668523	36668543	+	CTTTTAGTCTGGCCTCCTCC	0.399	0.4459	0.7633	0.2314	0.0	0.3544	0.1982	-0.3153	-0.1817	0.2479	ccnl1b
chr2	36668570	36668590	+	CTCTCAAGCTGTTCACTGTG	0.5825	0.6066	0.5434	0.4303	0.5751	0.6715	0.658	-0.0268	-0.6755	0.2125	ccnl1b
chr2	36668798	36668818	+	CAGTGTGGTTTGGAAGGAAG	0.7511	0.603	0.695	0.7145	0.7151	0.7092	0.49	0.0212	-0.5438	0.2524	ccnl1b
chr2	36670509	36670529	+	CCTGTAGTACTCGAGCAGCG	0.6522	0.7231	0.7844	0.3645	0.5869	0.6811	0.7078	1.2268	0.3932	0.8572	ccnl1b
chr2	36670538	36670558	+	CAGGCACACGCAATGGTCTC	0.7838	0.448	0.6657	0.6106	0.4177	0.4273	0.2731	-0.4141	0.0117	0.0145	ccnl1b
chr2	36670569	36670589	+	TCACAAATGCACTGGTTCTG	0.6314	0.5387	0.7202	0.3202	0.2619	0.5051	0.3982	-0.3184	-0.801	0.067	ccnl1b
chr2	36671740	36671760	+	CACAGAAGCCCAGCTCCTTC	0.8405	0.306	0.7497	0.3047	0.2438	0.3276	0.1298	-1.0473	-0.1558	0.0551	ccnl1b
chr2	36673104	36673124	+	CTTTGAAGCCAAGTTCACGC	0.8772	0.62	0.7161	0.0728	0.0	0.4624	0.4027	0.0629	-0.0577	0.5106	ccnl1b
chr2	36673224	36673244	+	CTCAAAGTTGTGCTTTACGA	0.6553	0.6108	0.7402	0.3179	0.2992	0.615	0.229	-0.5182	-0.5226	0.1106	ccnl1b
chr2	36673608	36673628	+	CACTAACCTGTGGCAGACGA	0.635	0.619	0.6395	0.5458	0.4618	0.6374	0.5231	0.4433	-0.123	0.1651	ccnl1b
chr2	36673653	36673673	+	GTTCGCAGCCCAGAATCCGT	0.9322	0.6628	0.7245	0.3292	0.3018	0.6537	0.5854	0.9436	0.9851	0.5595	ccnl1b
chr2	36673677	36673697	+	CTGTCTCGGTCTCATGGTCG	0.9279	0.531	0.6879	0.5284	0.5049	0.6231	0.5998	0.1424	-0.7668	0.0392	ccnl1b
chr2	36686087	36686107	+	GTTCAGTTATGAGTATGGAG	0.8991	0.6325	0.7122	0.2863	0.4806	0.6945	0.5833	0.7935	0.3658	0.6836	ptx3b
chr2	36691780	36691800	+	TCAAATCCCCTGTCCACCCC	0.7755	0.5744	0.7686	0.4254	0.2425	0.4939	0.5837	0.2668	0.0717	0.1142	ptx3b
chr2	36691897	36691917	+	AGAGATGGACTCTATACGGA	0.6061	0.6221	0.6726	0.4443	0.5312	0.7105	0.6593	0.6983	0.4748	0.3256	ptx3b
chr2	36691936	36691956	+	CAATAACAAAGCATGTGTCC	0.4352	0.5721	0.6456	0.2279	0.0552	0.6075	0.3857	0.1217	0.3136	0.014	ptx3b
chr2	36692083	36692103	+	CATTCAGCTGAGCCGACATC	0.8941	0.4189	0.7077	0.4196	0.2766	0.486	0.2788	-0.4574	0.3376	0.2241	ptx3b
chr2	36692111	36692131	+	CGTCTCGCCAAACTGGAGTT	0.8453	0.4995	0.729	0.3995	0.4356	0.5663	0.4592	-0.1528	0.1632	0.1347	ptx3b
chr2	36692117	36692137	+	GCCAAACTGGAGTTAGGAGC	0.5862	0.5136	0.6586	0.3793	0.3666	0.6219	0.4241	0.2856	-0.0659	0.2513	ptx3b
chr2	36692123	36692143	+	CTGGAGTTAGGAGCAGGACT	0.824	0.4725	0.6775	0.3408	0.5041	0.6098	0.5652	0.1907	0.2588	0.0458	ptx3b
chr2	36692128	36692148	+	GTTAGGAGCAGGACTAGGGC	0.4834	0.4708	0.7997	0.4494	0.3902	0.6151	0.5328	0.5444	0.61	0.1792	ptx3b
chr2	36692235	36692255	+	CCGCCACTGCTGATCTCCAA	0.5932	0.5188	0.6988	0.7841	0.355	0.507	0.3508	-0.254	-0.2604	0.1576	ptx3b
chr2	36692294	36692314	+	GTAAACCGCTATCTGCCCTC	0.937	0.5729	0.7214	0.3767	0.4051	0.61	0.4591	0.452	0.6353	0.6088	ptx3b
chr2	36694624	36694644	+	TCTGTGGGCCAAAGTGACTC	0.633	0.5294	0.7446	0.5663	0.3656	0.536	0.4364	0.4412	0.3756	0.199	ptx3b
chr2	36701677	36701697	+	TAAAGAGCTGAAAAAGACTG	0.404	0.7165	0.6953	0.4703	0.3317	0.6484	0.571	0.928	0.037	0.4971	golim4b
chr2	36701732	36701752	+	TCTCTTTCTGCGCAGCTGCA	0.4477	0.5223	0.762	0.452	0.0	0.3309	0.5179	-0.2686	-0.3627	0.2297	golim4b
chr2	36703772	36703792	+	AGAAAGACTAGAGCACAAGA	0.5926	0.6726	0.6633	0.3211	0.3289	0.6989	0.6756	1.0556	0.8067	0.3147	golim4b
chr2	36703781	36703801	+	AGAGCACAAGAAGGCTGAAG	0.5369	0.5743	0.6645	0.4168	0.5662	0.697	0.5493	0.5677	0.2995	0.2012	golim4b
chr2	36703993	36704013	+	GTTTAAGCGGGAGTCACAGA	1.0	0.6113	0.7303	0.4548	0.2136	0.6778	0.3946	0.5829	0.5723	0.3108	golim4b
chr2	36704011	36704031	+	GAAGGCCCTCAACAAAGAGA	0.4505	0.5927	0.6681	0.3438	0.4362	0.7496	0.6596	0.7803	0.3666	0.4615	golim4b
chr2	36704184	36704204	+	GACAGAGCACCAAATACTGC	0.712	0.6233	0.7214	0.0964	0.1275	0.59	0.4034	0.4214	0.1678	0.2822	golim4b
chr2	36704370	36704390	+	CAAGAGAAGCATCAGAATCA	0.7692	0.5232	0.7449	0.224	0.141	0.5702	0.5273	0.1055	0.105	0.0098	golim4b
chr2	36704375	36704395	+	GAAGCATCAGAATCAAGGGC	0.5051	0.5634	0.5212	0.3303	0.4291	0.6351	0.4909	0.3096	0.0006	0.4045	golim4b
chr2	36704404	36704424	+	AGCGTGTTCTGGATGAACAC	0.9592	0.7072	0.778	0.4954	0.5516	0.6663	0.6908	0.6726	0.6388	0.6063	golim4b
chr2	36704428	36704448	+	TGAAAATAGACAACCTGCAG	0.3719	0.5205	0.7627	0.3429	0.3273	0.6449	0.3329	0.1491	-0.2972	0.155	golim4b
chr2	36704435	36704455	+	AGACAACCTGCAGAGGGAAA	0.4964	0.5313	0.7356	0.4317	0.2909	0.5415	0.406	0.0349	0.0759	0.0592	golim4b
chr2	36704438	36704458	+	CAACCTGCAGAGGGAAAAGG	0.2893	0.6475	0.6443	0.6895	0.5088	0.6361	0.7072	0.8508	0.2331	0.5982	golim4b
chr2	36708108	36708128	+	GAACGTGTACAACCTTCGAG	0.876	0.7266	0.7565	0.3427	0.5429	0.6814	0.6144	0.7995	0.39	0.7624	golim4b
chr2	36708138	36708158	+	ACAGCTGCGGAAAGCTCATC	0.6785	0.4254	0.609	0.4731	0.3712	0.4309	0.2385	-0.6295	0.4507	0.1734	golim4b
chr2	36708168	36708188	+	CGCGCAGTTACTTGACGTGC	1.0	0.4874	0.4991	0.353	0.2711	0.5258	0.3317	-0.5485	-0.8012	0.0194	golim4b
chr2	36712201	36712221	+	TTTACAGGTGGAAGGATATG	0.5493	0.5115	0.7067	0.5211	0.2568	0.5197	0.4833	0.1095	0.0036	0.1713	golim4b
chr2	36712214	36712234	+	GGATATGAGGGAAATGGAAA	0.5349	0.5016	0.6597	0.1999	0.3748	0.6821	0.4218	0.0095	-0.1636	0.0998	golim4b
chr2	36712229	36712249	+	GGAAAAGGCTTTTCCCCTCG	0.8537	0.5754	0.7769	0.45	0.6081	0.6363	0.295	-1.131	-1.3228	0.4056	golim4b
chr2	36712306	36712326	+	GCAAATTGATATTTTTGCTG	0.2282	0.5056	0.7343	0.095	0.0499	0.5091	0.0763	-1.8341	-1.9707	0.2645	golim4b
chr2	36712324	36712344	+	TGAGGGAAACGGCAAGAAAG	0.3228	0.6383	0.7944	0.579	0.5948	0.7625	0.6758	0.7919	0.2716	0.4907	golim4b
chr2	36712342	36712362	+	AGAGGAGAGAAGCACATCAA	0.2406	0.5373	0.7686	0.5961	0.5906	0.6995	0.6455	0.488	0.5822	0.1347	golim4b
chr2	36712349	36712369	+	AGAAGCACATCAAAGGATAG	0.2905	0.5691	0.7769	0.276	0.3192	0.6283	0.52	0.2219	0.0255	0.1356	golim4b
chr2	36712357	36712377	+	ATCAAAGGATAGAGGAGGAG	0.3695	0.5864	0.6903	0.574	0.4966	0.627	0.4818	0.0726	-0.3975	0.176	golim4b
chr2	36722839	36722859	+	CATGTATCCAGTCTTCAATG	0.8032	0.7521	0.8332	0.4007	0.529	0.7097	0.7095	0.9732	0.708	0.3959	pdcd10b
chr2	36724111	36724131	+	TGCAGATGATGTGGAGGGTA	0.429	0.5606	0.5201	0.7954	0.6074	0.6218	0.4571	-0.3545	-0.5037	0.0205	pdcd10b
chr2	36724335	36724355	+	GAGACCTGAACAGGAGTTCC	0.7589	0.4294	0.5133	0.3874	0.4492	0.5003	0.4235	-0.4135	0.0653	0.0258	pdcd10b
chr2	36816420	36816440	+	GTGTCCAGCCACTCTTTGAG	0.6175	0.6451	0.6533	0.2953	0.4969	0.6825	0.6547	0.6647	0.2679	0.2878	slitrk3b
chr2	36816434	36816454	+	TTTGAGAGGGATGATGTCGC	0.689	0.5704	0.8013	0.4717	0.2379	0.517	0.4706	0.2933	0.0193	0.0796	slitrk3b
chr2	36816460	36816480	+	AGTCCCAGGGGTTCTGATTC	1.0	0.3676	0.7363	0.2486	0.333	0.305	0.2045	-1.0714	-0.3513	0.0105	slitrk3b
chr2	36816484	36816504	+	CGATCTGGACTACAGCTTGC	1.0	0.416	0.6041	0.3335	0.1706	0.403	0.2646	-0.5224	-0.1842	0.2333	slitrk3b
chr2	36816511	36816531	+	CCAGAACGCCGCTGACTGGG	0.3894	0.6039	0.6323	0.6619	0.6131	0.6849	0.7027	0.5444	-0.2241	0.0824	slitrk3b
chr2	36816535	36816555	+	AATGAAAGTAGTTGTTGCGC	0.3452	0.5072	0.6785	0.1643	0.0	0.4881	0.4973	0.1972	0.2287	0.0637	slitrk3b
chr2	36816554	36816574	+	CAGGTTCAGACGTGTCAGCG	0.8966	0.6947	0.7186	0.5523	0.6067	0.6539	0.6289	0.7486	0.068	0.2184	slitrk3b
chr2	36816592	36816612	+	CCATGGGCAACGTTCGCAAG	0.9062	0.6156	0.8144	0.6857	0.3793	0.6027	0.5341	0.677	0.0934	0.467	slitrk3b
chr2	36816620	36816640	+	GTTGAGAAAGACTAGCTGCA	1.0	0.666	0.7242	0.4174	0.4155	0.7083	0.7603	0.9708	0.5755	0.2437	slitrk3b
chr2	36816623	36816643	+	GAGAAAGACTAGCTGCAAGG	0.6026	0.7013	0.8099	0.5299	0.5586	0.774	0.7358	0.8724	0.4852	0.1794	slitrk3b
chr2	36816748	36816768	+	TCACTATATTATTACCATTC	0.603	0.2925	0.6647	0.2606	0.1889	0.3203	0.0921	-0.7712	0.2407	0.0243	slitrk3b
chr2	36816754	36816774	+	TATTATTACCATTCAGGTAA	0.5431	0.4394	0.6061	0.2758	0.0	0.4298	0.1264	-0.5447	-0.2216	0.0781	slitrk3b
chr2	36816768	36816788	+	AGGTAAAGGCTTCTCAAATT	0.4946	0.2873	0.6597	0.4902	0.2727	0.3873	0.1336	-0.5916	0.2922	0.0104	slitrk3b
chr2	36816892	36816912	+	TCTGGATGAGATTTCCACTT	0.7713	0.4917	0.7494	0.5546	0.4936	0.462	0.4646	0.0349	0.3949	0.4189	slitrk3b
chr2	36816914	36816934	+	GTAAAGCTTTTTAGCATTCA	0.7832	0.3799	0.6457	0.2511	0.1693	0.3974	0.0095	-2.0144	-1.7655	0.0103	slitrk3b
chr2	36816921	36816941	+	TTTTTAGCATTCAAGGGTCG	0.8947	0.478	0.7574	0.4055	0.0	0.1976	0.2408	-1.1921	-1.4274	0.229	slitrk3b
chr2	36816979	36816999	+	TACAGTTGACTGTTAAACCA	1.0	0.6668	0.6586	0.4742	0.5145	0.7045	0.748	0.5986	0.2784	0.4133	slitrk3b
chr2	36817001	36817021	+	GTCATTAATATGCAAGTTAC	0.2274	0.3992	0.6303	0.278	0.2278	0.4301	0.1072	-0.8941	-0.0651	0.0428	slitrk3b
chr2	36817059	36817079	+	CTTGTCTGGTATCCGGCTAC	0.8442	0.456	0.7777	0.515	0.3575	0.4785	0.3585	-0.0575	0.1287	0.0072	slitrk3b
chr2	36817071	36817091	+	CCGGCTACAGGTGGCTGATT	1.0	0.26	0.609	0.5948	0.4314	0.241	0.1495	-0.7567	-0.1239	0.0033	slitrk3b
chr2	36817095	36817115	+	AACACGCTACGTGGTGTGGG	1.0	0.6255	0.6535	0.669	0.5787	0.6357	0.6131	0.4689	-0.3187	0.2152	slitrk3b
chr2	36817106	36817126	+	TGGTGTGGGAGGTGTCTTTG	0.4655	0.5118	0.7341	0.5318	0.6825	0.5302	0.3106	-0.106	-0.0877	0.0111	slitrk3b
chr2	36817203	36817223	+	ACAATAGAAGATGGCTTTGT	0.3874	0.3872	0.6363	0.3236	0.2873	0.4551	0.2913	-0.2687	0.6107	0.0366	slitrk3b
chr2	36817237	36817257	+	CTGTGTAGAACGGCAAGTGG	1.0	0.6199	0.7092	0.73	0.6862	0.7172	0.592	0.7492	0.1426	0.3568	slitrk3b
chr2	36817277	36817297	+	AATCTCAGCTTCGTTCAACA	0.6078	0.5993	0.7777	0.2418	0.1965	0.4824	0.4117	0.061	0.0236	0.2251	slitrk3b
chr2	36817324	36817344	+	CTCTGAGGTCCTTTCCATGG	0.4537	0.538	0.7436	0.6759	0.7425	0.7125	0.6301	0.3263	-0.0037	0.1417	slitrk3b
chr2	36817332	36817352	+	TCCTTTCCATGGAGGTGGAA	0.9289	0.5459	0.5873	0.3503	0.2006	0.4472	0.231	-0.8197	-1.0173	0.0535	slitrk3b
chr2	36817522	36817542	+	GTCGGTTGCCTCTCAAGTCA	0.9516	0.5349	0.6681	0.5535	0.4809	0.6387	0.3966	-0.0639	-0.2045	0.0916	slitrk3b
chr2	36817585	36817605	+	CGGGTATTAAATTGTCATTA	0.7007	0.3912	0.608	0.2601	0.2083	0.2982	0.1487	-0.7982	-0.3717	0.0225	slitrk3b
chr2	36817663	36817683	+	TAACATTATAGTCGGCCTGA	0.3182	0.5883	0.6363	0.2957	0.0	0.4304	0.2812	0.2054	0.4467	0.0897	slitrk3b
chr2	36817729	36817749	+	CTTCCAGCTTGTTCTCATGA	0.4654	0.6027	0.7079	0.1161	0.2846	0.5301	0.419	-0.676	-0.778	0.2805	slitrk3b
chr2	36817744	36817764	+	CATGAAGGTACAACCTCTTC	0.7238	0.2623	0.7636	0.4118	0.3338	0.3626	0.1626	-0.7956	-0.0021	0.0526	slitrk3b
chr2	36817786	36817806	+	CACCAACATGGATGTCCTGC	0.8896	0.4731	0.6505	0.1641	0.3658	0.5431	0.2705	-0.4059	-0.4911	0.0223	slitrk3b
chr2	36817831	36817851	+	CCACTGCATTGTTCAAGTGC	0.228	0.5137	0.6633	0.267	0.2077	0.5618	0.4138	-0.2423	-0.4482	0.1736	slitrk3b
chr2	36817873	36817893	+	TCCGTAAAGAGTTTTTCTGC	0.7162	0.5649	0.693	0.1448	0.2508	0.4813	0.2126	-1.0781	-0.9765	0.0912	slitrk3b
chr2	36817982	36818002	+	TTCCTTCACTTCGCAGTAGC	0.7172	0.3209	0.654	0.3185	0.1361	0.3354	0.1529	-1.437	-1.3965	0.0262	slitrk3b
chr2	36828899	36828919	+	CCAGTGACCCCAAACAATAC	1.0	0.5514	0.7591	0.2286	0.109	0.3859	0.3015	-0.0862	0.3881	0.1966	nrd1a
chr2	36831265	36831285	+	TTGAGCTGAGTAATGGACTG	0.9606	0.6357	0.7769	0.4646	0.5037	0.6292	0.5278	-0.0202	-0.5758	0.156	nrd1a
chr2	36831317	36831337	+	AGATGGGAAAGCTGAAGATG	0.2594	0.6064	0.6288	0.5517	0.5926	0.7071	0.6183	0.7941	0.253	0.0941	nrd1a
chr2	36831393	36831413	+	GAAGAGGGAGACTCGGGGGA	1.0	0.5018	0.7245	0.695	0.5795	0.555	0.4634	-0.5889	-0.876	0.0526	nrd1a
chr2	36831404	36831424	+	CTCGGGGGAAGGAACGGATG	1.0	0.5439	0.876	0.5808	0.6527	0.6778	0.5289	-0.1661	-0.304	0.053	nrd1a
chr2	36831416	36831436	+	AACGGATGAGGAATCTGAAG	0.8851	0.6376	0.7911	0.4368	0.5778	0.6889	0.6112	0.8036	0.2085	0.3068	nrd1a
chr2	36831446	36831466	+	CAGTCAGGATAGCGATTTTG	1.0	0.3959	0.5685	0.4915	0.4634	0.507	0.2664	-1.1657	-0.8198	0.1235	nrd1a
chr2	36831458	36831478	+	CGATTTTGAGGAGCTAGATG	0.8649	0.5673	0.7436	0.3092	0.3583	0.6392	0.4234	-0.7468	-0.9429	0.1696	nrd1a
chr2	36831497	36831517	+	GAAAAAAGGATCTGAAAAAC	0.2169	0.3807	0.5547	0.3611	0.1054	0.4221	0.1623	-0.5254	-0.1505	0.0064	nrd1a
chr2	36833144	36833164	+	GCAGCCCTTTGTATTGGGGT	0.6457	0.483	0.6028	0.441	0.6402	0.7336	0.4574	0.2157	-0.0785	0.1849	nrd1a
chr2	36833415	36833435	+	TTTTCCAATTTGACGTGCAG	0.4504	0.5576	0.7348	0.3634	0.0	0.3012	0.0547	-1.812	-2.1061	0.4478	nrd1a
chr2	36833442	36833462	+	GCTTTAAAGAAGCCCTTGAC	0.6216	0.5229	0.6862	0.3232	0.3577	0.5784	0.2992	-0.4958	-0.0256	0.1737	nrd1a
chr2	36834353	36834373	+	TGAAGATGCCATTGATCGAG	0.7703	0.635	0.5898	0.5519	0.2111	0.5654	0.4274	0.3487	-0.2033	0.3464	nrd1a
chr2	36834359	36834379	+	TGCCATTGATCGAGAGGTTG	0.6615	0.4865	0.6716	0.5231	0.4846	0.6263	0.4968	-0.0745	-0.6124	0.1904	nrd1a
chr2	36834490	36834510	+	GCCGTCCGATTCTCACCGTA	1.0	0.5837	0.6052	0.5763	0.4753	0.5999	0.4045	0.0399	0.128	0.2829	nrd1a
chr2	36834676	36834696	+	GACCCTAAAGACCGAGCCTA	1.0	0.5591	0.5133	0.4795	0.5423	0.6357	0.4643	0.236	0.0064	0.1176	nrd1a
chr2	36834723	36834743	+	GACTCCGTGAGTTCTGGAAG	0.8333	0.537	0.6879	0.3747	0.5885	0.6712	0.5539	0.8009	0.2135	0.1964	nrd1a
chr2	36834767	36834787	+	ACCCTGGCAGTGCAGTCTAA	0.7299	0.4468	0.8063	0.4303	0.2857	0.4157	0.2529	-0.178	0.4533	0.2873	nrd1a
chr2	36834771	36834791	+	TGGCAGTGCAGTCTAAAGGT	1.0	0.6099	0.6287	0.5445	0.5961	0.69	0.7766	1.3203	1.2909	0.4733	nrd1a
chr2	36834905	36834925	+	GGTTAGAGAAATCTTTAGCC	0.723	0.538	0.6625	0.2022	0.0	0.2099	0.4305	-0.482	-0.3362	0.3517	nrd1a
chr2	36835072	36835092	+	GCCTTCAACAAACTTTACAG	1.0	0.5959	0.7152	0.2763	0.4202	0.6785	0.6821	0.3296	0.0222	0.7486	nrd1a
chr2	36835223	36835243	+	CACCTCAAGAAAAGCACTAC	0.4106	0.4693	0.6363	0.336	0.2332	0.4555	0.2568	-0.6287	-0.3128	0.0305	nrd1a
chr2	36835975	36835995	+	CGCTTGGCTGATTGGCCACG	1.0	0.6008	0.6963	0.3969	0.4152	0.5336	0.4471	-0.5081	-1.0255	0.2607	nrd1a
chr2	36836253	36836273	+	CTCCATCACACTGACCGACG	0.5234	0.6411	0.7911	0.4273	0.5862	0.6646	0.4803	0.1615	-0.5213	0.0586	nrd1a
chr2	36836274	36836294	+	GGGCTTCCAGAACTTCTATG	1.0	0.6464	0.7911	0.4449	0.5817	0.7103	0.6574	0.584	0.308	0.7608	nrd1a
chr2	36836665	36836685	+	AGACTCTTGGGCCGCAACAG	1.0	0.5699	0.7627	0.5685	0.5565	0.6675	0.6259	0.9251	0.5139	0.4742	nrd1a
chr2	36836669	36836689	+	TCTTGGGCCGCAACAGAGGT	1.0	0.5589	0.6518	0.474	0.3594	0.6405	0.5333	0.5173	0.3199	0.1661	nrd1a
chr2	36836834	36836854	+	TGAAGAAATTCAAAAGATTG	0.2436	0.6036	0.6669	0.2165	0.0424	0.4521	0.2612	-0.5802	-0.9516	0.1191	nrd1a
chr2	36836855	36836875	+	GGCTAATGAATTTCACTATC	0.7331	0.3037	0.5498	0.2339	0.2337	0.3271	0.1211	-0.964	0.0848	0.0516	nrd1a
chr2	36838006	36838026	+	TGATCCTATTGAGTATGTGG	0.465	0.6613	0.578	0.4339	0.4211	0.718	0.6959	1.3434	0.7993	0.221	nrd1a
chr2	36838042	36838062	+	CATGCAGTTGTTCCCAAAAG	0.2489	0.5325	0.7776	0.5626	0.5432	0.6007	0.4757	0.1188	-0.1549	0.1351	nrd1a
chr2	36838055	36838075	+	CCAAAAGAGGACTTCTTAAC	0.6485	0.3245	0.7072	0.4539	0.0377	0.215	0.1261	-1.1717	-0.2655	0.1461	nrd1a
chr2	36838087	36838107	+	AATGTTCGAGTTCAAACCAG	0.4321	0.6579	0.7516	0.7248	0.4362	0.6856	0.633	0.5741	0.2221	0.4218	nrd1a
chr2	36838252	36838272	+	GAACCTCCTCACACCAGAGA	0.7825	0.54	0.6799	0.2805	0.3803	0.6827	0.5165	0.4709	0.3934	0.0943	nrd1a
chr2	36838286	36838306	+	CTTTTGTCCCCTGAGCATGA	0.4419	0.5537	0.7538	0.309	0.0	0.2406	0.3378	-0.6223	-0.5908	0.1817	nrd1a
chr2	36840801	36840821	+	AGAATAATGAACAATGACCG	0.5886	0.7247	0.7485	0.3567	0.4744	0.7	0.6537	1.1743	0.2333	0.6519	nrd1a
chr2	36840821	36840841	+	AGGATGTCTGTGGTACAAGA	0.9627	0.6742	0.6964	0.6118	0.5852	0.7355	0.7157	0.9141	0.8727	0.3382	nrd1a
chr2	36841255	36841275	+	CTTGGCCGAGCCGGCCTATG	1.0	0.4609	0.8332	0.7734	0.5482	0.3131	0.3288	-0.3594	-0.4042	0.0438	nrd1a
chr2	36841315	36841335	+	TGAACATGGCCTAGTCATTA	0.79	0.4098	0.5949	0.2659	0.2318	0.3966	0.2431	-0.9076	0.1561	0.0228	nrd1a
chr2	36841321	36841341	+	TGGCCTAGTCATTAAGGTTA	0.7416	0.3796	0.5558	0.4238	0.4012	0.5051	0.3694	-0.501	-0.0155	0.046	nrd1a
chr2	36892430	36892450	+	CCTAGTATTACTGCTGTAAG	0.4033	0.574	0.819	0.5127	0.4836	0.6152	0.5771	-0.1712	-0.5064	0.1164	si:dkey-193b15.8
chr2	36892444	36892464	+	TGTAAGAGGAATGAGTCAGA	0.3851	0.6011	0.7729	0.3435	0.382	0.6756	0.4525	0.6831	0.7669	0.0363	si:dkey-193b15.8
chr2	36892449	36892469	+	GAGGAATGAGTCAGAAGGGG	0.2617	0.5803	0.5898	0.7782	0.604	0.6725	0.5116	0.512	0.0725	0.1739	si:dkey-193b15.8
chr2	36899084	36899104	+	TATTATTGACCAGATGTCTG	0.2712	0.6698	0.7716	0.3446	0.1446	0.5969	0.624	0.6115	0.1662	0.2257	rabgap1l2
chr2	36899087	36899107	+	TATTGACCAGATGTCTGAGG	0.5848	0.6695	0.7858	0.6291	0.2787	0.6482	0.5372	1.1583	0.7104	0.3173	rabgap1l2
chr2	36900622	36900642	+	AGATCCACTTGACAAATATG	0.7394	0.6447	0.5922	0.2537	0.3696	0.6925	0.665	0.9311	0.681	0.47	rabgap1l2
chr2	36900781	36900801	+	GAGAGAAAACCGCAAGCTGC	0.6592	0.4891	0.6728	0.4614	0.0635	0.5931	0.4944	0.3341	0.097	0.1491	rabgap1l2
chr2	36900805	36900825	+	GACCAGTTTGCGTCTGGAGC	0.5711	0.4517	0.7922	0.2504	0.1359	0.528	0.3708	-0.4125	-0.8767	0.0207	rabgap1l2
chr2	36900871	36900891	+	ATTGAGGAATGCTTTAGATC	0.4313	0.4696	0.7871	0.3269	0.1021	0.3992	0.3256	-0.3097	0.1958	0.0481	rabgap1l2
chr2	36900968	36900988	+	CGCTGTATATTTACAGACCG	0.7754	0.6513	0.6195	0.3654	0.5262	0.6557	0.3481	-0.169	-0.9114	0.7413	rabgap1l2
chr2	36900992	36901012	+	CCAAGTGGATGAATTGACCA	0.4427	0.6971	0.7072	0.4884	0.4674	0.6527	0.6019	0.7214	0.1889	0.4653	rabgap1l2
chr2	36901034	36901054	+	GCTTCTTGTGGTAACAGAGG	0.6143	0.6417	0.7018	0.4527	0.5508	0.6587	0.5886	1.0427	0.5371	0.5952	rabgap1l2
chr2	36901044	36901064	+	GTAACAGAGGAGGAGAAGCG	0.4441	0.6552	0.7197	0.4968	0.597	0.7151	0.7272	1.1567	0.3107	0.8006	rabgap1l2
chr2	36901166	36901186	+	CACAGCTCAAAGAGATGTTC	0.3153	0.441	0.6019	0.4342	0.3107	0.4652	0.2327	-1.0489	-0.6058	0.0335	rabgap1l2
chr2	36901233	36901253	+	CATCATCGCCGACTACAAGC	0.7462	0.61	0.7103	0.3201	0.1184	0.5947	0.5207	0.6203	0.6952	0.412	rabgap1l2
chr2	36903028	36903048	+	CAAGAATCTCGCTTTTATCA	0.6408	0.4163	0.7214	0.1834	0.0	0.3573	0.087	-1.5707	-1.2213	0.0376	rabgap1l2
chr2	36903123	36903143	+	ATTATTTTAGAGTAAGCTCC	0.2793	0.4293	0.6724	0.329	0.0	0.4591	0.2963	-0.8077	-0.5978	0.088	rabgap1l2
chr2	36903134	36903154	+	GTAAGCTCCAGGAGTGTGAG	0.6105	0.5656	0.7328	0.4507	0.6132	0.7037	0.6664	0.7603	0.1109	0.6702	rabgap1l2
chr2	36903204	36903224	+	GAGTGAAGACAGATCTGCTC	0.7531	0.5234	0.6928	0.4986	0.3942	0.694	0.6099	0.4221	0.5953	0.2069	rabgap1l2
chr2	36908512	36908532	+	TGAAGGGAACATGGCGGACA	1.0	0.5572	0.6882	0.5966	0.4905	0.6456	0.5767	0.6603	0.4787	0.0518	si:dkey-193b15.5
chr2	36908534	36908554	+	GTAGCTTGGCTTTATGCAGT	0.8421	0.5203	0.6516	0.3668	0.3608	0.6266	0.4319	0.1785	0.2192	0.1878	si:dkey-193b15.5
chr2	36908786	36908806	+	CTCACAGAAGGCTTCCAATT	0.6655	0.3191	0.6516	0.4598	0.395	0.3053	0.1019	-1.0793	-0.0851	0.0126	si:dkey-193b15.5
chr2	36913288	36913308	+	TACCACTGAACATCCCTCCA	0.5467	0.6507	0.7214	0.3933	0.5334	0.5773	0.6223	0.6179	0.7678	0.138	si:dkey-193b15.5
chr2	36913600	36913620	+	TCTGCGCTGACCACACGCAG	0.7632	0.6566	0.7479	0.6179	0.5649	0.692	0.6155	0.5611	-0.1126	0.581	si:dkey-193b15.5
chr2	36913811	36913831	+	GCACGCTGGCTTTGAAAAGC	1.0	0.4416	0.5973	0.3595	0.1055	0.3959	0.4037	-0.7554	-0.669	0.0499	si:dkey-193b15.5
chr2	36916862	36916882	+	GCTGCCTGGCTTTGTGTAGT	0.5079	0.4393	0.6512	0.3474	0.0698	0.2914	0.3327	-0.4167	-0.2024	0.0541	zgc:153654
chr2	36918115	36918135	+	TTTCCACTGATCACACGCAG	0.5689	0.7	0.696	0.5342	0.2259	0.6369	0.4672	-0.084	-0.778	0.6774	zgc:153654
chr2	36918326	36918346	+	GTACACTGGCTTTGTACAGC	0.556	0.4863	0.6647	0.2276	0.0974	0.4372	0.4095	-0.6133	-0.5041	0.0664	zgc:153654
chr2	36923609	36923629	+	ACGCTCTCTTGGGTACTTTT	0.5558	0.1831	0.687	0.3816	0.3636	0.3009	0.0853	-1.6336	-0.9137	0.0337	map1sb
chr2	36923701	36923721	+	AAAACTACTATGATCCTTGG	0.5372	0.5673	0.7259	0.4586	0.1135	0.5119	0.4935	0.6159	0.58	0.1413	map1sb
chr2	36923707	36923727	+	ACTATGATCCTTGGAGGCCC	0.8394	0.5235	0.6346	0.4175	0.3997	0.5723	0.5616	0.0518	-0.1834	0.3426	map1sb
chr2	36923724	36923744	+	CCCAGGTCTCTTCAGGTGAC	1.0	0.4792	0.6962	0.5393	0.4044	0.481	0.3706	0.1511	0.0139	0.0554	map1sb
chr2	36923732	36923752	+	TCTTCAGGTGACAGGTGATA	0.836	0.4134	0.5896	0.6035	0.2459	0.4428	0.2587	-0.3753	0.3048	0.0683	map1sb
chr2	36923860	36923880	+	TTTTAAAGCACCATCAAGCA	0.6635	0.535	0.6531	0.3276	0.0	0.2315	0.1628	-1.1687	-1.3619	0.24	map1sb
chr2	36923880	36923900	+	AGGTATACTCAGTGGGAGTA	0.7665	0.473	0.5731	0.5391	0.4348	0.5624	0.5098	-0.2396	-0.0704	0.0161	map1sb
chr2	36923988	36924008	+	GTCCCATCGAGTCACTTTTC	1.0	0.1836	0.6657	0.3766	0.1352	0.2315	0.0697	-2.2762	-1.309	0.0538	map1sb
chr2	36924074	36924094	+	AATTCTGCTGTCATATCTTC	0.5224	0.3527	0.5647	0.3129	0.1277	0.3903	0.1248	-0.8669	0.0316	0.1164	map1sb
chr2	36924212	36924232	+	GTTTCAACTTTTACATTTGC	0.208	0.242	0.5363	0.1619	0.0	0.2827	0.0233	-1.9873	-1.7843	0.121	map1sb
chr2	36924241	36924261	+	TGAGTTTAGTAGTCCTGTTG	0.4608	0.5578	0.8099	0.5263	0.4593	0.6543	0.3956	-0.2109	-0.0848	0.1061	map1sb
chr2	36924439	36924459	+	CTTTCTTGTAACAAGTCTGG	1.0	0.6189	0.6876	0.3091	0.0273	0.5705	0.3203	0.0622	-0.2565	0.2322	map1sb
chr2	36924677	36924697	+	AAATCTTTGGAGCACACTAC	0.7362	0.5236	0.6371	0.2617	0.1358	0.4497	0.3166	-0.2454	0.4185	0.1465	map1sb
chr2	36924749	36924769	+	TTTCCTTGTGGTGTAGAGCC	0.5403	0.4212	0.5775	0.4382	0.0	0.3467	0.2075	-0.9296	-1.2194	0.1328	map1sb
chr2	36924826	36924846	+	AGCACATATAGAGACCAAAG	0.6207	0.7403	0.6929	0.5188	0.5571	0.691	0.6462	0.932	0.6554	0.1995	map1sb
chr2	36924831	36924851	+	ATATAGAGACCAAAGAGGTT	1.0	0.4897	0.6345	0.4384	0.2361	0.6006	0.5953	0.5118	1.0421	0.2851	map1sb
chr2	36924921	36924941	+	TGCTACGTTTCACTGGATTT	1.0	0.3033	0.6597	0.3649	0.3091	0.3688	0.1095	-0.9649	-0.5452	0.0193	map1sb
chr2	36925002	36925022	+	GGCCAGTTGAATTGCGAAAA	1.0	0.3624	0.6599	0.2918	0.1723	0.3624	0.1792	-0.665	-0.659	0.0159	map1sb
chr2	36925079	36925099	+	TCACTGCTTCGTAGTACATT	0.7555	0.4266	0.6882	0.2412	0.1926	0.3737	0.1951	-1.2627	-0.3826	0.0511	map1sb
chr2	36925224	36925244	+	CTGCAACTTTCCTTTCCAAT	0.6373	0.4953	0.7072	0.5427	0.1378	0.2849	0.1051	-1.0688	-0.781	0.4266	map1sb
chr2	36925242	36925262	+	ATAGGCTGTTAACTCCTGGC	0.9053	0.5525	0.6726	0.5661	0.5273	0.6629	0.6614	0.6771	0.6256	0.7071	map1sb
chr2	36925445	36925465	+	TTGAGAAATCCCACTGTGCC	1.0	0.4727	0.6726	0.3999	0.1789	0.4094	0.3936	-0.4774	-0.9747	0.0695	map1sb
chr2	36925448	36925468	+	AGAAATCCCACTGTGCCAGG	0.5007	0.6829	0.7911	0.5589	0.3277	0.6397	0.5949	0.6698	0.0802	0.696	map1sb
chr2	36925458	36925478	+	CTGTGCCAGGAGGCTCTAAG	0.7016	0.5921	0.8192	0.5787	0.6555	0.645	0.668	0.2176	0.144	0.4578	map1sb
chr2	36925494	36925514	+	GTGACTCTAACGATTCAAAA	0.7112	0.4298	0.6704	0.3704	0.2092	0.4866	0.3392	-0.6613	-0.3483	0.5868	map1sb
chr2	36925515	36925535	+	GGTGGTCCGTGAACTCTTGA	1.0	0.4574	0.7919	0.3434	0.4059	0.617	0.3366	-0.3254	-0.2675	0.3132	map1sb
chr2	36925542	36925562	+	CCATTTTTGGTAGTACCATT	0.7895	0.3989	0.564	0.2071	0.2	0.3562	0.0807	-1.5333	-1.1336	0.1931	map1sb
chr2	36926010	36926030	+	AGCACCAGCAATTTGTGGCG	0.6137	0.595	0.6583	0.3095	0.3643	0.6085	0.4469	0.3907	-0.3346	0.246	map1sb
chr2	36940255	36940275	+	GACAGTGAGTGAAGCTCTGG	0.5512	0.561	0.7202	0.6244	0.6613	0.7144	0.5749	0.8536	0.2377	0.1145	gadd45bb
chr2	36940575	36940595	+	TTGTGCGCGTGTCCGGCATG	0.5016	0.5934	0.7861	0.6569	0.4339	0.5657	0.4483	0.4073	-0.1084	0.0697	gadd45bb
chr2	36940588	36940608	+	CGGCATGAGGCGTCTGGCAC	1.0	0.3968	0.7828	0.712	0.5928	0.6715	0.2817	-0.3495	-0.4772	0.0157	gadd45bb
chr2	36990510	36990530	+	GCTGCTCACAGTAACTCATG	0.6406	0.7089	0.7634	0.3751	0.5095	0.6613	0.6048	0.7839	0.423	0.3425	gng7
chr2	37059630	37059650	+	ATATGGGCTTCAATTCTTCC	0.8966	0.3421	0.6975	0.1578	0.1648	0.4281	0.1671	-0.7051	-0.0275	0.1209	diras1b
chr2	37059805	37059825	+	GTCTTCCACCGTCGGGATGT	0.4403	0.5597	0.6314	0.3918	0.3942	0.5828	0.448	0.3497	0.2937	0.0267	diras1b
chr2	37092283	37092303	+	TACCTTGCCAGCATAGTAAA	1.0	0.3359	0.654	0.3817	0.1539	0.4451	0.2477	-0.8252	-0.4666	0.0715	zgc:101744
chr2	37092297	37092317	+	AGTAAAAGGGAAACCAGAAA	0.3803	0.5306	0.7494	0.4791	0.2668	0.6075	0.2033	-0.3214	-0.2343	0.0676	zgc:101744
chr2	37094342	37094362	+	AATCAAGTTGCAGAGGAGAG	0.3115	0.644	0.7844	0.5362	0.4964	0.6293	0.5351	0.5886	0.3234	0.1828	zgc:101744
chr2	37094362	37094382	+	AGGCACCATATCCAAATATC	1.0	0.4538	0.6398	0.5352	0.2301	0.4102	0.3667	-0.1863	0.8412	0.0733	zgc:101744
chr2	37110689	37110709	+	TCAGTGCTAGCAGTGATGTC	0.6587	0.5181	0.7103	0.561	0.4403	0.5847	0.6523	0.4806	0.7016	0.3406	slc1a8b
chr2	37110714	37110734	+	GCGTGGTGGGATTCACATTG	0.5988	0.6552	0.6997	0.4752	0.6783	0.6787	0.6283	0.7379	0.3779	0.1078	slc1a8b
chr2	37110736	37110756	+	GAGCTTGAACTTGTCAACAC	0.6452	0.6838	0.7072	0.7215	0.4589	0.6433	0.5738	0.6109	0.5421	0.1279	slc1a8b
chr2	37113347	37113367	+	CTTGTCTGCTATGGACACCA	0.3383	0.673	0.6252	0.4186	0.5344	0.6809	0.6866	0.8754	0.5421	0.3314	slc1a8b
chr2	37113486	37113506	+	GAGGGACATAAAGCTGCGGG	0.8572	0.5909	0.7423	0.6159	0.4874	0.6561	0.4219	0.7732	0.0054	0.1087	slc1a8b
chr2	37113529	37113549	+	ATGCCCTGCTTGACTTGATC	0.7536	0.4294	0.713	0.4539	0.2651	0.395	0.252	-0.7593	-0.1434	0.0815	slc1a8b
chr2	37116725	37116745	+	ATCCACTACAAGATCGTACC	0.8835	0.5981	0.7402	0.3336	0.2264	0.5581	0.5686	0.1656	0.4086	0.0364	slc1a8b
chr2	37116752	37116772	+	AGCAATGGCATGAATGTGCT	0.6984	0.6155	0.6915	0.1882	0.4189	0.5896	0.479	-0.1208	-0.2351	0.1089	slc1a8b
chr2	37117855	37117875	+	CTTGGCAGAATGGGATCCAG	1.0	0.615	0.7421	0.6526	0.6696	0.7016	0.4929	0.1506	-0.1714	0.2768	slc1a8b
chr2	37119060	37119080	+	TACTTCATCACTGTTCTGGC	0.583	0.5144	0.611	0.0858	0.1509	0.5802	0.515	-0.1052	-0.2136	0.2284	slc1a8b
chr2	37119152	37119172	+	CTACATTCGTGGCCTCCTCC	1.0	0.4576	0.7828	0.2159	0.3546	0.4472	0.3009	0.1893	0.306	0.2081	slc1a8b
chr2	37119189	37119209	+	TTGGCAACTTCATCCAGGTA	0.9379	0.5324	0.6028	0.6842	0.3951	0.5659	0.3978	-0.5016	-0.4108	0.0355	slc1a8b
chr2	37129855	37129875	+	CCTGGCTCATATTCTGTGGC	0.4929	0.4765	0.7148	0.2625	0.2981	0.5364	0.5083	0.055	-0.3484	0.1886	elavl1
chr2	37139097	37139117	+	CAACGCAAAACACAATAATG	0.2083	0.5881	0.7094	0.3282	0.2878	0.6065	0.467	0.0373	-0.376	0.1642	tspan37
chr2	37139231	37139251	+	ACCAATCCATGTCCACATGA	1.0	0.5815	0.6398	0.285	0.2617	0.6065	0.5101	0.2955	0.3357	0.1567	tspan37
chr2	37139952	37139972	+	AAAGTAGACAAGTAATCTTC	1.0	0.3457	0.6586	0.304	0.2146	0.3994	0.2356	-0.6956	0.5717	0.0183	tspan37
chr2	37140527	37140547	+	GGACGAATTATTAGACAGTA	0.7126	0.4455	0.4918	0.4411	0.2867	0.5434	0.2304	-0.361	-0.125	0.0856	pex19
chr2	37141000	37141020	+	CGGTGCTAAGAGTAACGAGA	0.8571	0.6673	0.6112	0.5568	0.5338	0.7014	0.6134	0.3951	0.2376	0.3906	pex19
chr2	37141160	37141180	+	TCTTCAGCCTCCGCTACTGG	1.0	0.5895	0.7585	0.4202	0.3891	0.6736	0.6173	0.7744	0.0132	0.3349	pex19
chr2	37141217	37141237	+	GATGGCCAACCAAGCACGTG	0.643	0.6662	0.7419	0.6202	0.4733	0.6518	0.6038	0.7394	-0.0067	0.2364	pex19
chr2	37141292	37141312	+	GCATTTTCATAAGCTGTCTG	0.4384	0.6484	0.7152	0.34	0.3066	0.6108	0.5505	-0.3572	-0.7458	0.5072	pex19
chr2	37141299	37141319	+	CATAAGCTGTCTGAGGCAGC	1.0	0.4698	0.7871	0.4446	0.1409	0.4491	0.3107	-0.2642	-0.214	0.0891	pex19
chr2	37141478	37141498	+	CAAAAATGCAGACAACTTGC	0.2485	0.4674	0.6256	0.2171	0.0	0.3377	0.1519	-0.6606	-0.4048	0.1089	pex19
chr2	37143210	37143230	+	CAACTCTAAATGCAGAGTGC	0.6383	0.5429	0.7402	0.2338	0.1005	0.4978	0.4134	0.2232	0.3046	0.0608	pex19
chr2	37143377	37143397	+	ACTTAAAGAGATAACAGACA	0.3386	0.7295	0.6736	0.1648	0.1792	0.5994	0.5124	0.4195	0.3221	0.2355	pex19
chr2	37178636	37178656	+	AGGAGATGACTACAAGATCA	1.0	0.5894	0.6256	0.4393	0.4376	0.6595	0.7216	0.5858	0.5507	0.1016	copa
chr2	37179333	37179353	+	GTATTTGGAACTGGCAGTCC	0.9082	0.4836	0.603	0.5658	0.4071	0.6225	0.4796	0.1824	0.3662	0.105	copa
chr2	37181986	37182006	+	CGCACAGTTCCATCCCTCTG	1.0	0.6774	0.7212	0.4296	0.5652	0.587	0.4608	-0.0482	-0.4649	0.024	copa
chr2	37182046	37182066	+	CGTGTGGGATATTTCCGGTG	0.4585	0.6364	0.7938	0.7901	0.6731	0.6985	0.5686	0.5413	0.0586	0.1142	copa
chr2	37185699	37185719	+	AGTAGTCAAACATGTTCTGG	0.81	0.6748	0.7482	0.542	0.3974	0.6684	0.6226	0.691	0.3389	0.1398	copa
chr2	37185824	37185844	+	TGGTCTCAGGGTCATGATCG	0.8696	0.6176	0.6879	0.607	0.5428	0.6828	0.6245	0.8266	0.1129	0.1046	copa
chr2	37185872	37185892	+	AGCATGCCTCTTATTGTGTC	0.5419	0.4597	0.682	0.4276	0.2438	0.3965	0.2506	-0.7367	-0.5932	0.0585	copa
chr2	37185889	37185909	+	GTCAGGAGCCGATGACCGGC	0.7838	0.4972	0.572	0.4471	0.456	0.6413	0.4984	0.3153	0.1903	0.2209	copa
chr2	37185903	37185923	+	ACCGGCAGGTGAAGATTTGG	0.2935	0.572	0.6669	0.6089	0.606	0.6728	0.5037	0.3585	0.2397	0.1217	copa
chr2	37189518	37189538	+	TGGGAGTTGGACACCTGTCG	1.0	0.7113	0.8288	0.5849	0.6444	0.6932	0.5489	0.6927	0.0674	0.1341	copa
chr2	37189562	37189582	+	TGCGGTGTTTCACCCCCGTC	0.8898	0.4794	0.6868	0.7631	0.5194	0.3111	0.2478	-0.2874	-0.2559	0.0656	copa
chr2	37189586	37189606	+	GCTCATCCTGTCCAACTCTG	0.4866	0.6784	0.7658	0.4438	0.4793	0.6254	0.6128	0.699	-0.0382	0.49	copa
chr2	37189823	37189843	+	TGCTGGTGTTTAAACTGGAA	0.4669	0.5383	0.6203	0.2497	0.3694	0.5748	0.1123	-1.0437	-1.3266	0.0284	copa
chr2	37189872	37189892	+	CAACATGCTTTACTATGTAA	0.7817	0.4829	0.6256	0.2834	0.149	0.481	0.2535	-0.4683	-0.0574	0.1169	copa
chr2	37189937	37189957	+	CAGCTGTGATGCAGCTACGC	0.7831	0.564	0.6882	0.469	0.3481	0.4702	0.5115	0.0805	0.2661	0.1512	copa
chr2	37190636	37190656	+	CTGTATGTTTCCAGCTCCTG	0.4635	0.5516	0.6585	0.5785	0.6256	0.6821	0.2923	-0.5138	-1.0552	0.0376	copa
chr2	37190677	37190697	+	TGACTGCAGTTTGGGTGGCC	0.5661	0.4587	0.6395	0.545	0.1444	0.2913	0.2738	-1.1249	-1.4289	0.0148	copa
chr2	37191969	37191989	+	GAAGAATGAGATTGTGAAGA	0.2418	0.5526	0.6363	0.3339	0.2429	0.6321	0.4632	-0.0963	-0.4596	0.0847	copa
chr2	37191975	37191995	+	TGAGATTGTGAAGAAGGTCC	0.6184	0.5591	0.6256	0.5004	0.4931	0.6462	0.5388	0.6004	0.3883	0.1699	copa
chr2	37191990	37192010	+	GGTCCAGGTCCCGAGCTGTG	0.4271	0.6978	0.7572	0.4916	0.6516	0.7033	0.6317	1.1514	0.5573	0.1717	copa
chr2	37192039	37192059	+	CTCCTGCTGCGGGATGCTGA	0.4262	0.5305	0.8205	0.4461	0.3575	0.5805	0.5047	-0.1018	-0.3699	0.0737	copa
chr2	37192700	37192720	+	CCATCTATGTGACAAGAGTG	0.6226	0.6013	0.5292	0.53	0.4979	0.6524	0.5334	0.4098	-0.2008	0.2368	copa
chr2	37192809	37192829	+	GGTCAACCGCAAATATGAAG	0.802	0.6495	0.7516	0.3257	0.2241	0.6703	0.4907	0.8349	0.284	0.7262	copa
chr2	37193336	37193356	+	GTGCGTAATGCTAAGCTAGT	1.0	0.5036	0.7072	0.4064	0.2224	0.4445	0.2614	-0.1249	0.302	0.146	copa
chr2	37193368	37193388	+	CATTGCCTACCTACAAAAGA	0.7261	0.4546	0.6487	0.2234	0.238	0.5931	0.4132	-0.7051	-0.8375	0.1833	copa
chr2	37193380	37193400	+	ACAAAAGAAGGGCTACCCAG	0.8416	0.7799	0.7425	0.5793	0.5812	0.6925	0.7095	1.2202	0.7881	0.8828	copa
chr2	37193449	37193469	+	ACTGGAGTGTGGAAACATTG	0.3858	0.7424	0.7988	0.5084	0.5576	0.7029	0.6964	0.9028	0.6045	0.3526	copa
chr2	37193595	37193615	+	CTGTTGGGAGCGTCTTGGTG	0.9589	0.6085	0.7798	0.7502	0.5942	0.6722	0.5502	0.5212	0.0866	0.0606	copa
chr2	37193610	37193630	+	TGGTGAGGCTGCACTTCTGC	0.6357	0.3091	0.7023	0.2599	0.4667	0.6292	0.2966	-0.6098	-0.6018	0.0579	copa
chr2	37193708	37193728	+	CTGGCAACCTGACAAAGCTC	0.7435	0.5273	0.5841	0.4935	0.4179	0.7134	0.6795	0.6209	0.4642	0.2556	copa
chr2	37195025	37195045	+	CTACACAGCTGAGATAAGAA	0.5623	0.579	0.6868	0.2298	0.3454	0.6117	0.5683	0.1482	0.0314	0.4884	copa
chr2	37195046	37195066	+	GGACATGAGTGGACACTATC	0.9675	0.3348	0.687	0.2774	0.3938	0.4596	0.1822	-0.6116	0.2017	0.0808	copa
chr2	37195244	37195264	+	TGCCACTCACGGGATGGATG	0.5664	0.5044	0.8524	0.3313	0.5626	0.6584	0.5436	0.4622	0.0044	0.1199	copa
chr2	37195262	37195282	+	TGAGGAAGCTGAAGCCCTGA	0.4838	0.5729	0.6647	0.5093	0.6222	0.6953	0.5159	0.5917	0.4341	0.2356	copa
chr2	37195375	37195395	+	CATTCCTGAACAGGTGCCAG	0.8585	0.6382	0.6592	0.5787	0.402	0.6631	0.507	0.331	-0.2867	0.3452	copa
chr2	37208264	37208284	+	CAAAATCCAGTATGGCGTGT	0.8789	0.5374	0.6363	0.3987	0.0	0.4094	0.2887	-0.52	-0.4303	0.0255	apoda.1
chr2	37208796	37208816	+	TTGAAGGCGGGTTGAGTTGC	0.8033	0.3004	0.6208	0.442	0.3287	0.4463	0.4052	-0.3663	-0.3407	0.0249	apoda.1
chr2	37208839	37208859	+	GAGGCACCTGGGCACTCATG	0.6882	0.5109	0.7968	0.6175	0.7435	0.6949	0.58	0.7214	0.5885	0.0753	apoda.1
chr2	37208851	37208871	+	CACTCATGAGGGGCAGAAAG	0.5039	0.5267	0.6536	0.4958	0.5246	0.6081	0.3935	-0.07	-0.359	0.1007	apoda.1
chr2	37214957	37214977	+	AGAAAGACTTTGATCCCACC	0.512	0.4744	0.7496	0.3463	0.2819	0.6325	0.3508	-0.041	0.0307	0.252	apoda.2
chr2	37215139	37215159	+	CCAGTTGGGCGAGTGCTGTC	0.9302	0.4552	0.701	0.5053	0.4155	0.4483	0.3089	-0.1359	0.1449	0.027	apoda.2
chr2	37215196	37215216	+	CCGAAATGATGAGATTCTGT	0.4348	0.6092	0.693	0.3075	0.3122	0.5783	0.4614	-0.1793	-0.2764	0.1995	apoda.2
chr2	37215401	37215421	+	TGGCACCATCAGCTTCATTG	0.4713	0.6197	0.8383	0.3425	0.4875	0.6683	0.5709	0.2165	0.0478	0.1072	apoda.2
chr2	37233867	37233887	+	GTCAACGGCATGTCTGCTGG	0.5131	0.6424	0.8383	0.5082	0.5033	0.6601	0.4176	0.8382	-0.1781	0.2379	samd7
chr2	37234000	37234020	+	GTGAAGCAGAGTTGCGACAG	1.0	0.6176	0.7437	0.6994	0.646	0.7141	0.6726	0.9413	0.4105	0.1502	samd7
chr2	37234004	37234024	+	AGCAGAGTTGCGACAGAGGC	0.2259	0.4707	0.6382	0.5678	0.515	0.5803	0.352	-0.5803	-0.833	0.0437	samd7
chr2	37234018	37234038	+	AGAGGCAGGAGCTCATGATG	0.7848	0.653	0.752	0.484	0.6904	0.7141	0.6301	1.4083	1.0876	0.0252	samd7
chr2	37234055	37234075	+	GGCTCCACAGATCCTGGCTC	0.9182	0.3491	0.6183	0.2604	0.5692	0.6758	0.4558	0.1381	-0.1095	0.0439	samd7
chr2	37234073	37234093	+	TCAGGGGCAGCAGAGACTGC	0.3265	0.4909	0.7875	0.4428	0.5116	0.6277	0.6114	0.5505	0.5681	0.076	samd7
chr2	37234111	37234131	+	TCGATCCCCGCTTCATGGAA	0.324	0.548	0.6194	0.4013	0.3698	0.5235	0.4298	-0.0108	-0.0344	0.0908	samd7
chr2	37235885	37235905	+	CCAAACTCTAACGTTATTCC	1.0	0.3387	0.7072	0.2264	0.0	0.3564	0.3935	-0.4205	0.0868	0.0875	samd7
chr2	37235891	37235911	+	TCTAACGTTATTCCAGGCAG	1.0	0.5403	0.7374	0.5125	0.4529	0.6432	0.424	0.3472	-0.1836	0.3143	samd7
chr2	37235906	37235926	+	GGCAGAGGATATCCTGGCAC	0.7374	0.5285	0.7214	0.6855	0.6308	0.6558	0.5592	0.2359	-0.0266	0.2011	samd7
chr2	37236036	37236056	+	AAAGCATGGAGACAGTTGCC	0.6915	0.5865	0.617	0.3397	0.1812	0.3734	0.5685	0.4219	0.3349	0.0678	samd7
chr2	37236043	37236063	+	GGAGACAGTTGCCAGGCGAC	1.0	0.4782	0.6868	0.6742	0.5259	0.6367	0.5308	0.1835	0.1946	0.1318	samd7
chr2	37236072	37236092	+	TTCACAAACAGAACATAGCC	0.4878	0.5726	0.507	0.2306	0.0521	0.3483	0.3111	-0.5731	-0.619	0.1258	samd7
chr2	37236207	37236227	+	ATTGGAAAATGCCCACCAAA	0.3068	0.5171	0.6961	0.3774	0.2093	0.421	0.2453	-0.7156	-0.6045	0.2335	samd7
chr2	37236243	37236263	+	TGAGAATCCCATGATGTACC	1.0	0.5424	0.7214	0.3131	0.2604	0.5891	0.6062	0.2681	0.2635	0.0634	samd7
chr2	37236272	37236292	+	AACCCAATCCAATGGCATTC	0.7301	0.3104	0.5807	0.1479	0.0	0.2901	0.2318	-1.125	-0.1855	0.0182	samd7
chr2	37236392	37236412	+	CACCCATCAGCACACTGCAA	0.7778	0.5967	0.6657	0.3598	0.3304	0.5918	0.4569	0.0163	0.0663	0.0988	samd7
chr2	37236400	37236420	+	AGCACACTGCAAAGGGAGCG	0.5526	0.5775	0.6016	0.3271	0.482	0.5832	0.5423	0.0996	-0.612	0.2031	samd7
chr2	37236412	37236432	+	AGGGAGCGAGGGCGGAGGAC	0.6028	0.3723	0.715	0.6981	0.5454	0.5693	0.32	-0.2691	0.1834	0.0346	samd7
chr2	37236502	37236522	+	AAGAACATTGAGCAGAGTCC	0.7066	0.4629	0.7402	0.4532	0.3471	0.6356	0.5144	0.5886	0.7396	0.0752	samd7
chr2	37236519	37236539	+	TCCAGGAGCAGCTTCGGGGG	1.0	0.4625	0.78	0.6872	0.6121	0.6163	0.4979	-0.1952	-0.6663	0.067	samd7
chr2	37236611	37236631	+	AGCTGTCTTCTGGCGGCAGT	0.5045	0.5981	0.7211	0.5159	0.3992	0.4945	0.2205	-0.4399	-0.5678	0.0279	samd7
chr2	37236616	37236636	+	TCTTCTGGCGGCAGTAGGAA	0.7096	0.4829	0.5691	0.5753	0.1916	0.5598	0.3372	-0.2937	-0.2397	0.2552	samd7
chr2	37236624	37236644	+	CGGCAGTAGGAAAGGTTTTA	0.676	0.223	0.6741	0.4603	0.3237	0.3441	0.0224	-2.0834	-1.2643	0.0449	samd7
chr2	37236627	37236647	+	CAGTAGGAAAGGTTTTAAGG	0.4186	0.5553	0.786	0.5616	0.5058	0.706	0.6339	-0.1936	-0.0633	0.2564	samd7
chr2	37236648	37236668	+	GGGAGAGCCTGGGATTCGCA	1.0	0.6176	0.734	0.6464	0.6084	0.7338	0.5013	0.8769	0.6782	0.2769	samd7
chr2	37236666	37236686	+	CAAGGCGTGCATTAGTGGAC	0.9199	0.5279	0.6868	0.4448	0.4729	0.6118	0.5218	0.2006	0.2624	0.0593	samd7
chr2	37236669	37236689	+	GGCGTGCATTAGTGGACAGG	0.6944	0.6214	0.7768	0.5841	0.5537	0.67	0.5217	0.335	-0.1293	0.0485	samd7
chr2	37236744	37236764	+	CAACCCGTGCTCAGCTTTCC	0.5647	0.3365	0.6232	0.2994	0.1625	0.2152	0.0946	-1.4779	-0.4223	0.0029	samd7
chr2	37257483	37257503	+	TGAACCTACAAAGGAGGAGA	0.4532	0.5317	0.4991	0.419	0.3886	0.6454	0.6952	0.7619	0.36	0.1316	sec62
chr2	37257703	37257723	+	AAAGTGGGCCAAAGCAAAAA	0.3526	0.3372	0.7024	0.4598	0.1175	0.356	0.2092	-0.8083	-0.5999	0.067	sec62
chr2	37257756	37257776	+	CGGTGGTGGACTATTGCAAC	0.9032	0.4578	0.6975	0.4841	0.4192	0.5419	0.3261	-0.0662	0.0412	0.0433	sec62
chr2	37257969	37257989	+	GGCTAAAAGTGACAGCAGCA	0.3204	0.6177	0.5968	0.3006	0.3457	0.6544	0.5803	0.2502	-0.1841	0.2615	sec62
chr2	37257975	37257995	+	AAGTGACAGCAGCAAGGAAG	0.4348	0.5047	0.7092	0.5995	0.5643	0.6907	0.5409	0.7456	0.0616	0.2712	sec62
chr2	37258020	37258040	+	GGACAAAAAGAAGGATTCTG	0.3974	0.6634	0.6244	0.4031	0.4412	0.7045	0.4583	0.3288	-0.1313	0.4227	sec62
chr2	37258038	37258058	+	TGAGGCTGCGGACACAAAGA	0.553	0.5227	0.7639	0.521	0.5231	0.7163	0.733	0.673	0.3705	0.3455	sec62
chr2	37258221	37258241	+	GCTGTTCTTGGATGGCAATG	0.4613	0.706	0.7623	0.5541	0.5366	0.6157	0.6225	0.6676	0.2015	0.2585	sec62
chr2	37258226	37258246	+	TCTTGGATGGCAATGAGGTC	0.6614	0.4924	0.6909	0.5235	0.2648	0.5206	0.4196	-0.0139	0.0829	0.0801	sec62
chr2	37261189	37261209	+	TTTGCCATGGGGTTGATTCT	1.0	0.3331	0.7551	0.4061	0.0	0.2464	0.2021	-0.1448	0.542	0.1281	sec62
chr2	37261193	37261213	+	CCATGGGGTTGATTCTAGGT	0.9141	0.4535	0.6487	0.5346	0.5236	0.5873	0.5398	0.0346	0.3266	0.4127	sec62
chr2	37261356	37261376	+	TACTACCTTAGCGTGGCAGC	0.7952	0.5213	0.6739	0.381	0.0	0.458	0.5185	-0.1651	-0.2377	0.0222	sec62
chr2	37274532	37274552	+	TAACCTTTAGACGACTGCGC	1.0	0.5506	0.6516	0.2854	0.0	0.5226	0.3758	0.5349	0.513	0.4818	nadkb
chr2	37276739	37276759	+	AGATGGAACGCCATGACGGG	1.0	0.6461	0.7325	0.5297	0.5413	0.6522	0.5393	0.762	0.1974	0.438	nadkb
chr2	37277408	37277428	+	ATGAGTAACCAACCTCCACG	1.0	0.7481	0.7911	0.4338	0.5746	0.696	0.7061	1.1473	0.3171	0.862	nadkb
chr2	37277496	37277516	+	GTTTAGCGGTGGTTTGCTCC	0.922	0.4727	0.7869	0.3561	0.2233	0.5353	0.381	0.0632	-0.1531	0.0173	nadkb
chr2	37279957	37279977	+	TGTCCCGGAGAGTGTAAAGC	0.4682	0.5714	0.6984	0.3678	0.3592	0.609	0.4877	0.5086	0.5642	0.1064	nadkb
chr2	37280192	37280212	+	TATGATTACTCACATGACTG	0.3771	0.7	0.819	0.3176	0.3613	0.6818	0.7268	0.8805	0.1048	0.3345	nadkb
chr2	37280238	37280258	+	TTGGGTCCAAAGTGGGTAGC	0.9551	0.4879	0.6977	0.6531	0.3103	0.3576	0.3687	-0.952	-0.8214	0.0155	nadkb
chr2	37280422	37280442	+	GCTTCTGATCCTTGCTGCTC	0.9528	0.3893	0.5754	0.3657	0.0817	0.4503	0.4025	-0.5199	-0.5005	0.0153	nadkb
chr2	37280450	37280470	+	AATGCACGTTTCCTCCTGAC	0.7967	0.5658	0.6591	0.6045	0.4261	0.5379	0.5816	0.1716	0.4693	0.3085	nadkb
chr2	37295341	37295361	+	CTGGAAGACTTTAACATCTC	0.5281	0.4712	0.693	0.5732	0.4366	0.464	0.1832	-0.4218	-0.04	0.0174	gpr160
chr2	37295571	37295591	+	CGGTGTTGTTGTATTATTAG	0.4668	0.4707	0.7152	0.4775	0.4855	0.5464	0.1361	-0.5927	-0.5229	0.1422	gpr160
chr2	37295625	37295645	+	TAGCAGCACCCAGAGCTCTC	0.6693	0.5517	0.7733	0.4573	0.2662	0.4243	0.365	0.1145	0.8873	0.0376	gpr160
chr2	37295696	37295716	+	ACGCACCGGTGGACAAATGC	0.9192	0.5247	0.7154	0.4285	0.3513	0.5709	0.5168	0.1588	0.3025	0.0358	gpr160
chr2	37315652	37315672	+	TCACCTCTCTCTCCTTCCGC	0.2073	0.3979	0.6799	0.2787	0.3292	0.5887	0.499	0.0843	-0.1546	0.1325	skila
chr2	37315663	37315683	+	TCCTTCCGCAGGGACACGTT	0.7083	0.3182	0.6865	0.5358	0.4365	0.5025	0.3472	-0.1586	0.2844	0.0494	skila
chr2	37315691	37315711	+	CCATCTTATCGTACGTGTAC	1.0	0.5413	0.5899	0.3341	0.0243	0.4339	0.3287	-0.4075	0.0591	0.1798	skila
chr2	37318109	37318129	+	CCTGGTTCCTCTTTGATGTC	0.3837	0.4219	0.7148	0.3853	0.2832	0.3388	0.2191	-0.8642	-0.866	0.1414	skila
chr2	37322226	37322246	+	TAGATGCTAGCTTTTCCTCC	0.5826	0.4787	0.7308	0.2607	0.3376	0.5766	0.3781	-0.7421	-0.5479	0.2348	skila
chr2	37322252	37322272	+	CTATCAGACAGCTTGCTGTT	0.7333	0.489	0.5553	0.5128	0.2981	0.3711	0.5167	-0.4126	0.1425	0.2148	skila
chr2	37322255	37322275	+	TCAGACAGCTTGCTGTTAGG	0.5298	0.5451	0.8383	0.4541	0.5971	0.6742	0.5622	0.149	0.1638	0.4566	skila
chr2	37322260	37322280	+	CAGCTTGCTGTTAGGAGGGC	0.5589	0.4057	0.6017	0.5899	0.4566	0.5101	0.2657	-0.7589	-0.827	0.0523	skila
chr2	37351445	37351465	+	AAGACACTTACTTTGTCCAG	0.4411	0.644	0.6929	0.4411	0.3944	0.6375	0.4433	0.2324	-0.0869	0.1966	skila
chr2	37351545	37351565	+	CATGCTTGCGCCCCAGCTGA	0.8462	0.4985	0.6688	0.4807	0.2619	0.5666	0.5033	0.1079	0.0014	0.1486	skila
chr2	37351552	37351572	+	GCGCCCCAGCTGAAGGTAGC	0.7746	0.4161	0.713	0.3669	0.2432	0.4141	0.2898	-0.8213	-0.5074	0.0376	skila
chr2	37351585	37351605	+	TGAATCGAAGCCCCAGTGGC	0.67	0.5191	0.6194	0.3574	0.3949	0.5357	0.549	0.0881	-0.158	0.0556	skila
chr2	37351598	37351618	+	CAGTGGCAGGTCCTCTTGTC	0.8974	0.3262	0.6771	0.6129	0.4572	0.4033	0.2945	-0.5646	-0.1333	0.0122	skila
chr2	37351670	37351690	+	CACTCCATGCACTGAATGCA	0.358	0.4867	0.417	0.2703	0.2321	0.5351	0.5832	0.056	-0.1599	0.0428	skila
chr2	37351770	37351790	+	TGGCGTCACTCTCCTTCAGC	0.614	0.5265	0.7497	0.2903	0.3391	0.5422	0.2868	-0.4539	-0.4372	0.0516	skila
chr2	37351830	37351850	+	TGTTGGCACCTGGGCGAAGC	1.0	0.3888	0.7443	0.3235	0.2848	0.5268	0.3264	-0.5985	-0.6247	0.0175	skila
chr2	37351860	37351880	+	AGAGCCGTTGGGCATCAGTT	0.4852	0.4354	0.6784	0.4849	0.5067	0.4014	0.48	0.1788	1.01	0.1164	skila
chr2	37351869	37351889	+	GGGCATCAGTTAGGGTAATC	0.9186	0.4077	0.6505	0.4155	0.3164	0.2933	0.2547	-1.066	0.0801	0.0261	skila
chr2	37351880	37351900	+	AGGGTAATCAGGCCACAGGA	0.6018	0.6653	0.6382	0.5426	0.5967	0.6752	0.6446	0.9393	0.9722	0.1859	skila
chr2	37351892	37351912	+	CCACAGGAAGGTGCATTAAA	0.7004	0.287	0.6917	0.4951	0.2567	0.3459	0.2488	-0.9281	-0.2755	0.163	skila
chr2	37352062	37352082	+	CTCACCACCTACAACAAAGC	0.856	0.5954	0.6516	0.1502	0.1482	0.5006	0.5071	-0.208	-0.3823	0.1394	skila
chr2	37352082	37352102	+	AGGAGATGGACTCTCCTTCA	0.9944	0.4455	0.7214	0.648	0.5465	0.4904	0.405	-0.6671	0.1121	0.0099	skila
chr2	37352160	37352180	+	CGAGGACTGGGGGAGACGGT	0.5298	0.4576	0.7482	0.6299	0.7117	0.6782	0.5015	0.2048	0.3485	0.142	skila
chr2	37352177	37352197	+	GGTAGGGGAGCCATGCCAGC	0.9913	0.4763	0.8155	0.4819	0.4041	0.5092	0.4604	-0.0553	0.0669	0.2014	skila
chr2	37352182	37352202	+	GGGAGCCATGCCAGCAGGAG	0.5262	0.4428	0.6998	0.7682	0.6594	0.678	0.3775	0.3075	-0.1317	0.0456	skila
chr2	37352219	37352239	+	GATTTTGCTGAGAAAGCAGC	0.303	0.5297	0.6533	0.3108	0.0	0.5384	0.3072	-0.9003	-1.1576	0.5343	skila
chr2	37352229	37352249	+	AGAAAGCAGCAGGACCTCCC	0.8391	0.5125	0.7922	0.4837	0.4189	0.6891	0.5411	0.3705	0.7429	0.1028	skila
chr2	37352274	37352294	+	ACTGTGCCAGCGTGTGCTTG	0.3394	0.6695	0.8615	0.4618	0.2615	0.4912	0.4925	0.0383	-0.4224	0.0415	skila
chr2	37352382	37352402	+	CACGCTCCTTCTTGACCTTT	0.8915	0.2028	0.5133	0.2974	0.273	0.2956	0.051	-1.4214	-0.9804	0.0268	skila
chr2	37352403	37352423	+	GGGGTTTGGGGATGCTCTCC	0.6763	0.3129	0.6647	0.6149	0.5455	0.5435	0.1907	-0.4307	-0.0791	0.0017	skila
chr2	37375085	37375105	+	AAATAATGCCACGCTCATGG	0.4397	0.6782	0.7578	0.4044	0.1351	0.6629	0.697	1.1189	0.5916	0.4039	prkci
chr2	37379397	37379417	+	CCTGCTCTCCGTCTGGAAGC	0.645	0.463	0.7221	0.4486	0.2011	0.4857	0.4472	-0.1688	-0.3226	0.129	prkci
chr2	37379414	37379434	+	AGCAGGAGTGAAGTCCCACA	0.6058	0.6562	0.7449	0.649	0.5648	0.665	0.6772	0.8137	0.8303	0.563	prkci
chr2	37379418	37379438	+	GGAGTGAAGTCCCACAAGGA	1.0	0.5409	0.7103	0.372	0.5768	0.7032	0.6607	0.6412	0.3428	0.1239	prkci
chr2	37383451	37383471	+	CCCTGCCAATCACTCGCAGC	0.7484	0.499	0.6739	0.2891	0.1382	0.4763	0.4789	-0.0133	-0.2881	0.0504	prkci
chr2	37383517	37383537	+	CCCGACTGCCCACAGCCTGA	0.3492	0.5654	0.7497	0.3219	0.2725	0.555	0.4447	-0.0687	-0.1937	0.3133	prkci
chr2	37387875	37387895	+	CATACTGTCTTCTCCAGGAC	0.6275	0.5068	0.645	0.3399	0.5052	0.6075	0.4142	-0.047	-0.0673	0.1039	prkci
chr2	37387885	37387905	+	TCTCCAGGACAGGGCATGCC	0.5476	0.4229	0.6496	0.4831	0.1242	0.2241	0.4419	-0.6818	-0.7044	0.1426	prkci
chr2	37387894	37387914	+	CAGGGCATGCCAGGTTTTTC	0.2807	0.1314	0.693	0.4259	0.2554	0.1968	0.0226	-1.9025	-0.9532	0.0085	prkci
chr2	37387903	37387923	+	CCAGGTTTTTCAGGGACACA	0.4731	0.5876	0.6505	0.3194	0.2853	0.4785	0.3456	-0.7425	-0.9548	0.1944	prkci
chr2	37391261	37391281	+	GTTGAGTTCATATAGACGCA	0.6763	0.5659	0.71	0.2272	0.3272	0.6863	0.4985	0.7277	0.5645	0.6552	prkci
chr2	37393480	37393500	+	CTCATTGCAGAGTCCCTCAT	0.8808	0.558	0.7544	0.6381	0.426	0.4796	0.1977	-0.6739	-0.0496	0.2035	prkci
chr2	37433526	37433546	+	TCAGCCAATGGCTCGTATCC	1.0	0.4257	0.6799	0.3489	0.3637	0.4509	0.4258	-0.047	0.371	0.0324	phc3
chr2	37433548	37433568	+	GTCACTAGCTCCAGTAGTAC	0.7778	0.4024	0.5949	0.3508	0.4039	0.6081	0.5136	0.0387	0.4273	0.0811	phc3
chr2	37433551	37433571	+	ACTAGCTCCAGTAGTACAGG	0.6676	0.6327	0.7765	0.4532	0.518	0.6763	0.6177	0.7231	0.3277	0.1497	phc3
chr2	37433581	37433601	+	TCCCAGCAGGCCATGCTTCT	0.6142	0.3261	0.7733	0.2322	0.2373	0.3043	0.1289	-1.3305	-0.1869	0.0119	phc3
chr2	37433599	37433619	+	CTAGGAAACAGCTCTCCCAC	0.8357	0.5961	0.7356	0.6989	0.6053	0.6896	0.6339	0.5948	0.5864	0.6396	phc3
chr2	37433607	37433627	+	CAGCTCTCCCACAGGCAGCC	0.6103	0.4525	0.6301	0.3709	0.1839	0.2781	0.1895	-1.147	-1.2279	0.0597	phc3
chr2	37433828	37433848	+	CTCTCAATCAGCATCATCAC	0.9477	0.5419	0.5899	0.4556	0.3303	0.556	0.4031	-0.1367	-0.0799	0.181	phc3
chr2	37439897	37439917	+	TGCACTGCCCATCCGGCCCG	0.7123	0.4522	0.7496	0.5525	0.488	0.6165	0.612	0.7922	-0.0339	0.1222	phc3
chr2	37439969	37439989	+	AGCTCCATCCCATTACTCTG	0.5269	0.6376	0.5922	0.2894	0.4598	0.6588	0.5891	0.4294	0.009	0.2079	phc3
chr2	37440255	37440275	+	ACTGGCTCTGCGCTCAGTTC	1.0	0.3092	0.8391	0.6406	0.3723	0.4406	0.5258	0.1593	0.4313	0.0489	phc3
chr2	37440264	37440284	+	GCGCTCAGTTCAGGCTGTAG	1.0	0.5148	0.7344	0.5949	0.4771	0.5991	0.5376	0.4132	0.1409	0.3482	phc3
chr2	37440297	37440317	+	CCACACGCTGCTGTCTGAAG	0.6953	0.5758	0.8194	0.4836	0.4052	0.6172	0.4961	0.5128	-0.001	0.0841	phc3
chr2	37440378	37440398	+	GACTGTGGCTGTGGATCTAA	0.7028	0.4092	0.5498	0.5362	0.5188	0.553	0.2474	-0.2616	0.0941	0.1562	phc3
chr2	37441374	37441394	+	GATCAACCAGAAAACTTGAC	0.5312	0.6037	0.7006	0.1888	0.1361	0.4919	0.3494	-0.0748	0.1102	0.6031	phc3
chr2	37442423	37442443	+	ATCAGTGATTCGGTCACCGG	1.0	0.6338	0.8241	0.8563	0.5714	0.6959	0.6171	0.9044	0.2961	0.2462	phc3
chr2	37442488	37442508	+	CTGCGGTAAGAAGCTCCAGC	0.4046	0.5699	0.7591	0.3832	0.4848	0.6257	0.4754	0.1688	0.1694	0.5116	phc3
chr2	37458499	37458519	+	TGTCTGCTCTTAATGGTATT	0.5779	0.2494	0.7729	0.3707	0.2962	0.3977	0.0151	-1.4023	-0.5653	0.0592	si:dkey-127k13.1
chr2	37458505	37458525	+	CTCTTAATGGTATTAGGGGT	0.6471	0.5667	0.501	0.5107	0.3282	0.5595	0.3203	-0.2204	-0.3053	0.1507	si:dkey-127k13.1
chr2	37459664	37459684	+	GTTGGATGCCCTCCTCCACC	1.0	0.543	0.8061	0.42	0.4729	0.5903	0.4947	0.5436	0.5547	0.2897	si:dkey-127k13.1
chr2	37459995	37460015	+	TTTTTGGTTTCAGGGGTTGG	0.2674	0.4435	0.7384	0.5934	0.0	0.099	0.4097	-1.1502	-1.3229	0.0799	si:dkey-127k13.1
chr2	37460008	37460028	+	GGGTTGGAGGTGGGAGTTCC	0.7395	0.2159	0.6064	0.6231	0.5065	0.4734	0.2662	-1.0652	-0.6953	0.0027	si:dkey-127k13.1
chr2	37460048	37460068	+	TGGCTGCAGGATTCAACAAG	0.77	0.6171	0.7472	0.6048	0.5972	0.7093	0.54	0.8572	0.4626	0.4927	si:dkey-127k13.1
chr2	37460862	37460882	+	GATGGTGAGGCATCTGTCGG	0.5085	0.64	0.8616	0.7292	0.6262	0.6762	0.6374	0.8398	0.0641	0.1972	si:dkey-127k13.1
chr2	37460954	37460974	+	TGCTCACTCAAACCTTTTCT	0.444	0.3118	0.6041	0.2325	0.1672	0.3732	0.1759	-1.6631	-1.0274	0.0847	si:dkey-127k13.1
chr2	37461020	37461040	+	TCTGACCTGTTTGTGGCGAC	0.6668	0.402	0.7148	0.6263	0.2892	0.4915	0.2401	-0.5737	-0.9618	0.0612	si:dkey-127k13.1
chr2	37461029	37461049	+	TTTGTGGCGACAGGGACTTG	1.0	0.6379	0.8284	0.4542	0.2063	0.4546	0.5664	-0.1001	-0.1141	0.2023	si:dkey-127k13.1
chr2	37461042	37461062	+	GGACTTGAGGTCAGAGTTTG	1.0	0.4811	0.6527	0.5208	0.4698	0.5227	0.4368	-0.7206	-0.7533	0.0677	si:dkey-127k13.1
chr2	37461136	37461156	+	GAATCCTCCTTGCAACGACA	0.9191	0.6228	0.5697	0.3714	0.2834	0.7728	0.5959	0.5918	0.4219	0.2237	si:dkey-127k13.1
chr2	37461181	37461201	+	ACACCTGTCGAAACATCAGA	0.6303	0.7008	0.5841	0.3444	0.1586	0.5978	0.4307	0.2001	0.1185	0.7263	si:dkey-127k13.1
chr2	37461391	37461411	+	TTGGGGGTGGCGATTTTTCG	0.9962	0.4905	0.8902	0.6465	0.5537	0.5246	0.2053	-1.422	-1.4013	0.092	si:dkey-127k13.1
chr2	37461406	37461426	+	TTTCGAGGCAAGACCTGCTC	0.9531	0.4431	0.8249	0.5187	0.2288	0.4875	0.2645	-0.116	0.1343	0.181	si:dkey-127k13.1
chr2	37461475	37461495	+	CGTCTTGATTTCCGTAAACA	0.5413	0.4639	0.6927	0.2655	0.1064	0.3574	0.3417	-0.6267	-0.8243	0.0896	si:dkey-127k13.1
chr2	37461478	37461498	+	CTTGATTTCCGTAAACAAGG	0.6037	0.6923	0.7374	0.312	0.2569	0.6227	0.5196	0.1765	-0.4267	0.6565	si:dkey-127k13.1
chr2	37470079	37470099	+	GTCTTCAGACGCCTGCGTTC	0.8721	0.2963	0.6881	0.3449	0.2154	0.4019	0.3005	-0.207	0.194	0.0352	dapk3
chr2	37471719	37471739	+	GATAACTCCAATACTCCTGC	0.7846	0.4883	0.7494	0.1059	0.2458	0.6655	0.4976	0.3023	0.2581	0.4423	dapk3
chr2	37471828	37471848	+	ACATATCTGCCTCCAGCCCA	0.4414	0.5567	0.6065	0.5499	0.2963	0.5666	0.5856	0.5195	0.2194	0.1677	dapk3
chr2	37474075	37474095	+	GAGCGATGCGTTTAGAGTGG	0.7723	0.622	0.7911	0.7214	0.5523	0.6607	0.6046	0.6866	0.3032	0.5759	dapk3
chr2	37474105	37474125	+	CTCCGTCCAGAATTTGCTTG	0.5656	0.5591	0.7911	0.4047	0.2834	0.4777	0.1896	-1.0163	-1.3174	0.179	dapk3
chr2	37474186	37474206	+	CTCCTCCAGACACCAGCTCC	0.6857	0.5169	0.6681	0.3264	0.5236	0.5758	0.5793	0.1127	0.109	0.0136	dapk3
chr2	37474192	37474212	+	CAGACACCAGCTCCAGGATC	0.7991	0.4465	0.5983	0.6281	0.4835	0.5672	0.4937	0.0333	0.249	0.0158	dapk3
chr2	37474261	37474281	+	TGCTGTGCTGAATCTCCCGA	0.5894	0.6179	0.6739	0.5922	0.5854	0.7164	0.4959	0.4665	0.0724	0.782	dapk3
chr2	37474313	37474333	+	GCTCACGCCTCGTCTGCTGG	0.8273	0.6021	0.9088	0.4294	0.1154	0.6047	0.52	0.7834	-0.3411	0.3553	dapk3
chr2	37483817	37483837	+	CAGCGATTGGGGGAACAGTA	0.8624	0.4406	0.6524	0.5358	0.6066	0.5516	0.3538	-0.5111	-0.1655	0.0535	sppl2
chr2	37483868	37483888	+	TCAATGGGCTCGACTACCTC	0.7742	0.506	0.8063	0.5776	0.3884	0.6115	0.3242	0.0283	0.1694	0.1366	sppl2
chr2	37484122	37484142	+	CTCGCCCTCTGATGTACCTG	1.0	0.5603	0.6787	0.5256	0.5687	0.668	0.516	0.5134	-0.0569	0.0361	sppl2
chr2	37484212	37484232	+	GGCCCAGATCAATGGTGCCA	0.6796	0.5852	0.5807	0.1685	0.3776	0.5585	0.463	-0.8019	-0.9411	0.0452	sppl2
chr2	37484238	37484258	+	TTCTGATTGTCAGCAAAGAC	0.4514	0.5011	0.5435	0.422	0.1754	0.4523	0.2559	-0.7123	-0.9082	0.1267	sppl2
chr2	37484352	37484372	+	GATCTACAGACTCCACCCTC	0.6545	0.592	0.6961	0.5823	0.552	0.5829	0.5269	0.5087	0.7425	0.1681	sppl2
chr2	37484372	37484392	+	AGGCAATAAATCCCAGTATG	0.8351	0.6219	0.6953	0.5425	0.5604	0.6486	0.6095	0.4909	0.3887	0.0938	sppl2
chr2	37484429	37484449	+	AGACATGCTGGATATCAGTA	0.5207	0.5094	0.6726	0.4314	0.4812	0.6349	0.5831	0.7029	0.9842	0.293	sppl2
chr2	37492071	37492091	+	GACATTTGGGGAGAAAAGGC	0.4353	0.5739	0.591	0.4606	0.4513	0.6455	0.4669	0.439	0.3056	0.0761	sppl2
chr2	37492156	37492176	+	GCAGTGGGCACGGTGGCTTT	0.2534	0.3871	0.8205	0.6437	0.4495	0.3738	0.2371	-0.8595	-0.3829	0.0569	sppl2
chr2	37492159	37492179	+	GTGGGCACGGTGGCTTTAGG	0.5354	0.5765	0.8808	0.7053	0.7225	0.6955	0.4499	0.3544	0.25	0.1794	sppl2
chr2	37492178	37492198	+	GAGGATACTGGGCTGGCAGC	1.0	0.3361	0.7686	0.5089	0.4773	0.6106	0.4453	0.0931	0.1361	0.0258	sppl2
chr2	37492361	37492381	+	TGGTGCTGAGAAACAAGACG	0.9174	0.8129	0.662	0.4366	0.5893	0.7057	0.6043	0.8706	-0.2508	0.8614	sppl2
chr2	37492631	37492651	+	GAATACCATTTGGGAAATGC	0.3145	0.4812	0.5545	0.2858	0.242	0.6208	0.43	-0.0937	-0.1093	0.0329	sppl2
chr2	37492757	37492777	+	ATATTGTCACAAGCGGCCAC	1.0	0.5754	0.6975	0.6205	0.0778	0.5573	0.5491	0.6207	0.5127	0.3647	sppl2
chr2	37492791	37492811	+	ATCCTTTCGGCCTTCTGCAT	1.0	0.4513	0.7356	0.5347	0.3148	0.507	0.3226	-0.6144	-0.4136	0.1	sppl2
chr2	37496098	37496118	+	TAGGTGGGCATGGATACTTC	1.0	0.4749	0.8063	0.648	0.451	0.4626	0.4046	-0.2138	0.7329	0.0907	sppl2
chr2	37496161	37496181	+	AATCCGGCTACCCACTTTCA	0.7845	0.3824	0.7598	0.2458	0.3414	0.421	0.2908	-0.8001	0.1349	0.0576	sppl2
chr2	37496326	37496346	+	CATAACACCACTTCTGACTA	0.7143	0.4015	0.7636	0.2694	0.2485	0.5449	0.3353	-0.4331	-0.494	0.1437	sppl2
chr2	37512335	37512355	+	AACTAGAGTGAAATACCTGA	0.8713	0.6328	0.5875	0.277	0.425	0.6878	0.5072	0.67	0.6808	0.5684	arhgef18a
chr2	37514152	37514172	+	AAATGAAGTTCTCTTAGCTG	0.3488	0.5522	0.7294	0.333	0.0	0.5191	0.4847	0.2831	0.0393	0.1079	arhgef18a
chr2	37514315	37514335	+	AGAAAGCTTGTCTTACTTTC	0.7179	0.1859	0.6492	0.4114	0.1838	0.3503	0.0246	-1.5344	-0.7684	0.0529	arhgef18a
chr2	37514396	37514416	+	TCTGTTGCCTTACTAGTGAA	0.3333	0.5836	0.6332	0.4643	0.4222	0.5951	0.7249	0.6921	0.4708	0.3885	arhgef18a
chr2	37514776	37514796	+	TGTAAATCTCACCATCTTTC	0.4244	0.1334	0.7494	0.0664	0.0	0.2878	0.0583	-1.5344	-0.6103	0.0325	arhgef18a
chr2	37514806	37514826	+	TGAGTAGTCGTTCTCCCTGC	0.3871	0.3982	0.7214	0.4449	0.549	0.6472	0.5278	0.0827	0.0972	0.2028	arhgef18a
chr2	37514852	37514872	+	CGGATGGCGCTCACTCGTCG	1.0	0.6136	0.843	0.5944	0.5561	0.6731	0.5556	0.541	-0.353	0.2757	arhgef18a
chr2	37514930	37514950	+	TGTCAGGTGCTGCTCTATCG	0.8606	0.6374	0.9182	0.4335	0.6032	0.7201	0.7373	1.1643	0.6524	0.3076	arhgef18a
chr2	37515080	37515100	+	TGAAATTCCCAGATCTTCTT	0.774	0.2425	0.7402	0.2495	0.0617	0.3711	0.0563	-1.4658	-0.7098	0.1034	arhgef18a
chr2	37517150	37517170	+	CTTCCAAATCTTGTTTGTCC	0.4756	0.402	0.6796	0.3747	0.0	0.3282	0.1611	-1.3782	-1.4018	0.0312	arhgef18a
chr2	37517171	37517191	+	GGTGTTGCGCTCTTCTGCAG	0.9675	0.6003	0.8474	0.5875	0.4819	0.683	0.5662	0.8407	0.1861	0.4712	arhgef18a
chr2	37517174	37517194	+	GTTGCGCTCTTCTGCAGAGG	0.9565	0.5846	0.7444	0.7866	0.4112	0.6471	0.5791	0.7086	0.2425	0.1872	arhgef18a
chr2	37517302	37517322	+	CAGCAGGCTTACCGTCCTAC	1.0	0.5416	0.7024	0.5208	0.4751	0.5382	0.395	-0.5298	0.2156	0.2152	arhgef18a
chr2	37517393	37517413	+	TGACATCCTTCTCACCAGAG	0.5798	0.7312	0.7423	0.5573	0.5317	0.6612	0.6266	0.6639	0.2204	0.399	arhgef18a
chr2	37517399	37517419	+	CCTTCTCACCAGAGAGGCAA	0.6693	0.5466	0.541	0.5347	0.3244	0.6034	0.5308	-0.0495	-0.2667	0.2296	arhgef18a
chr2	37517469	37517489	+	AGCAAGACGATAACATCTGA	0.3879	0.599	0.6492	0.1903	0.3399	0.6484	0.4264	0.0858	0.1948	0.1148	arhgef18a
chr2	37521848	37521868	+	GAAAGTCCAGCCCTTTTATC	0.5223	0.3491	0.7497	0.3873	0.2192	0.3231	0.0726	-1.526	-0.8283	0.0671	arhgef18a
chr2	37523715	37523735	+	TAGTGATGCGCTGAGTTATA	0.8304	0.3166	0.6881	0.5206	0.321	0.3585	0.1421	-0.5314	0.5458	0.0595	arhgef18a
chr2	37523985	37524005	+	GACTGCAGAACATGCCATAG	0.5909	0.5996	0.6727	0.4764	0.5234	0.6214	0.5538	0.5903	0.506	0.0789	arhgef18a
chr2	37526298	37526318	+	ATAATGGTACCTGTGTGATA	0.4582	0.505	0.7449	0.4529	0.2863	0.5225	0.4307	0.3329	0.9068	0.2463	arhgef18a
chr2	37526406	37526426	+	AAAACTGGTGCACCTCCAGC	0.7808	0.5246	0.6799	0.3809	0.094	0.3689	0.4065	-0.0882	-0.0447	0.2768	arhgef18a
chr2	37526457	37526477	+	GTCGTGTCTCATCCATTTGT	0.6937	0.4762	0.6775	0.393	0.3249	0.4971	0.2895	-0.178	0.1779	0.1436	arhgef18a
chr2	37526718	37526738	+	TGGGTCAACAGCTAAACTCC	1.0	0.5958	0.6398	0.3612	0.5234	0.6882	0.631	0.7459	0.7837	0.0586	arhgef18a
chr2	37555413	37555433	+	TAGAGAATAATCATGCCATT	0.7129	0.4082	0.6789	0.4165	0.0228	0.2909	0.2465	-0.7822	0.0482	0.2525	insra
chr2	37555466	37555486	+	AGAGTACTCGAACACCTCAC	1.0	0.6277	0.7214	0.6527	0.5247	0.6619	0.6124	0.6542	0.988	0.6119	insra
chr2	37559144	37559164	+	AATAAAAATCCTCTACCTTC	0.4891	0.3645	0.6536	0.1721	0.0093	0.386	0.1937	-1.0381	-0.2124	0.0826	insra
chr2	37559167	37559187	+	CATGGTGCGGGCACTGACGT	1.0	0.5998	0.8203	0.6952	0.5928	0.6769	0.6076	0.7667	0.6425	0.3247	insra
chr2	37559350	37559370	+	AGCAGAGCCATTGGGGAGTG	0.7395	0.5403	0.6856	0.7157	0.6244	0.5997	0.5016	-0.1251	-0.5614	0.0227	insra
chr2	37559353	37559373	+	AGAGCCATTGGGGAGTGAGG	0.5263	0.5877	0.7826	0.6042	0.6172	0.6766	0.5045	0.9155	0.9071	0.1604	insra
chr2	37559374	37559394	+	GGGTGTGGTGAAAAGACGAG	1.0	0.7252	0.6806	0.6763	0.7106	0.7267	0.5976	1.0232	0.3244	0.8707	insra
chr2	37563983	37564003	+	GCTCAAACACTTCATTATGG	0.6953	0.6589	0.819	0.3288	0.2046	0.5867	0.6534	0.0416	-0.1324	0.6709	insra
chr2	37563996	37564016	+	ATTATGGAGGTAGTTCTCAA	0.6142	0.5686	0.7871	0.4814	0.297	0.5519	0.5648	0.0767	0.5557	0.2704	insra
chr2	37564075	37564095	+	CAAGCGCAGCAGCGGCTATC	1.0	0.3123	0.694	0.4025	0.0896	0.239	0.151	-1.244	-0.2731	0.0062	insra
chr2	37564322	37564342	+	GCTGTTGCTGGCAAAAGACC	0.3799	0.521	0.6961	0.3913	0.3392	0.6485	0.5701	0.5847	0.4738	0.5068	insra
chr2	37564386	37564406	+	TTTTAGAATGATCTGGGATG	0.7091	0.4954	0.781	0.5334	0.0	0.341	0.3882	-0.5183	-0.6877	0.1156	insra
chr2	37564414	37564434	+	GACGAGGATATGGGGTCCAG	1.0	0.6663	0.7909	0.7189	0.6898	0.6641	0.577	0.7826	0.4309	0.2	insra
chr2	37566578	37566598	+	CATGATGGCGTACTGCGTCC	0.6111	0.4664	0.7777	0.5064	0.386	0.6064	0.3964	0.2166	0.2445	0.0326	insra
chr2	37566588	37566608	+	TACTGCGTCCAGGGCTTCAG	0.4374	0.5659	0.7483	0.5042	0.5549	0.6493	0.4848	0.2683	-0.022	0.1218	insra
chr2	37566606	37566626	+	AGAGGGAAGATGAGGTACCC	0.7886	0.6338	0.7213	0.4049	0.5994	0.6604	0.5836	0.9033	0.9955	0.2359	insra
chr2	37566636	37566656	+	TCCTTTCCCTCTGTGGCGCG	0.9927	0.5642	0.6948	0.5833	0.3068	0.5164	0.603	0.213	-0.9689	0.2747	insra
chr2	37566642	37566662	+	CCCTCTGTGGCGCGAGGTGG	0.4034	0.3223	0.5969	0.7134	0.5813	0.5845	0.3396	-0.1176	-0.8211	0.0279	insra
chr2	37566996	37567016	+	TATACAAAACCATGAATCCT	0.8943	0.5621	0.5271	0.274	0.2094	0.5281	0.5759	-0.1213	0.1186	0.0474	insra
chr2	37566999	37567019	+	ACAAAACCATGAATCCTAGG	0.8357	0.7256	0.7627	0.5322	0.0855	0.6008	0.5611	0.4119	0.1677	0.4845	insra
chr2	37567339	37567359	+	TGCGACCCTGTTGGATGGTC	0.8294	0.4468	0.5485	0.7773	0.5346	0.5459	0.4255	-0.4596	-0.5379	0.0346	insra
chr2	37567387	37567407	+	GACGCAGGTTCTGGTTATCA	1.0	0.4207	0.609	0.4412	0.4326	0.4946	0.3952	-0.0996	0.088	0.0193	insra
chr2	37567613	37567633	+	CGTAAGAGTGTCTCACTGTC	0.504	0.4626	0.6567	0.555	0.4457	0.5286	0.4349	-0.136	0.0241	0.1322	insra
chr2	37567643	37567663	+	TGATCTCCTCCAGCTGTCCC	0.5701	0.4657	0.6325	0.3317	0.3496	0.6237	0.6791	0.5034	0.1594	0.1726	insra
chr2	37570109	37570129	+	CCATGCACACTTTGGGACAG	0.4018	0.6435	0.6727	0.4218	0.475	0.5943	0.4632	-0.0742	-0.6533	0.135	insra
chr2	37570120	37570140	+	TTGGGACAGAGGCCAGCACA	1.0	0.6059	0.7154	0.7329	0.5768	0.6584	0.628	0.8524	0.883	0.0534	insra
chr2	37577713	37577733	+	TGAAGGGCACTCAGGGATGC	0.684	0.4731	0.7024	0.363	0.3725	0.564	0.5451	0.5754	0.6594	0.047	insra
chr2	37577818	37577838	+	GACGCAGCGCCAGCCCTTGA	0.5589	0.4165	0.7083	0.5745	0.3719	0.5249	0.3436	-0.3248	0.1911	0.0744	insra
chr2	37577878	37577898	+	GTTGTGCATGAAGTTGCGGC	0.9249	0.5764	0.7383	0.4608	0.0733	0.5705	0.4073	0.4646	-0.0311	0.2643	insra
chr2	37577977	37577997	+	GCAGGCGCGGTGCTTGCATG	1.0	0.5463	0.8808	0.6282	0.6056	0.6863	0.5359	0.0139	-0.2812	0.3676	insra
chr2	37614546	37614566	+	AGTCGCCGTTGATAGTGGTG	0.6417	0.5865	0.7986	0.5005	0.5666	0.6546	0.499	0.4812	0.1128	0.1332	insra
chr2	37614645	37614665	+	AGTTGTCCTCCACAGAGTCC	0.3285	0.5637	0.7303	0.3687	0.2996	0.6285	0.5389	0.384	0.5003	0.1793	insra
chr2	37614663	37614683	+	CCAGGATCATGGACCAGTCG	1.0	0.5963	0.8383	0.5003	0.6726	0.6809	0.5084	0.5588	0.0236	0.2502	insra
chr2	37614672	37614692	+	TGGACCAGTCGAGGGTGGAG	0.912	0.6157	0.6299	0.5156	0.6138	0.6686	0.5806	0.637	0.2644	0.3139	insra
chr2	37614681	37614701	+	CGAGGGTGGAGAGGTAGCAG	0.548	0.5951	0.7863	0.5466	0.6619	0.6953	0.6231	0.7426	0.3539	0.173	insra
chr2	37614729	37614749	+	CTCCGCGAGTGATGTTCATC	1.0	0.4432	0.6789	0.3503	0.3733	0.3217	0.1771	-1.0207	-0.3977	0.0228	insra
chr2	37614738	37614758	+	TGATGTTCATCAGGCTGTGA	0.8421	0.5757	0.603	0.4265	0.1692	0.5691	0.516	-0.0423	-0.1089	0.0841	insra
chr2	37614819	37614839	+	TATTGCCACGCACCACTGTT	0.5845	0.4551	0.6282	0.5065	0.2663	0.4467	0.4228	0.1138	0.6342	0.1501	insra
chr2	37614831	37614851	+	CCACTGTTAGGTTGGGGAAC	0.4488	0.4772	0.6741	0.2869	0.3139	0.4015	0.4111	-0.5549	-0.4571	0.0347	insra
chr2	37614840	37614860	+	GGTTGGGGAACAGGTCACTG	0.875	0.7434	0.7668	0.5066	0.7198	0.7806	0.6816	0.8792	0.3297	0.5355	insra
chr2	37614849	37614869	+	ACAGGTCACTGAGGCTCTCC	0.285	0.4562	0.6789	0.4897	0.432	0.4821	0.387	0.3727	0.7821	0.0201	insra
chr2	37614867	37614887	+	CCAGGCCGTAAACACGAAAC	0.9545	0.5069	0.7356	0.5185	0.46	0.6007	0.5782	0.2318	0.4459	0.2501	insra
chr2	37614873	37614893	+	CGTAAACACGAAACAGGAGC	1.0	0.6438	0.6678	0.3426	0.2082	0.6307	0.3367	0.1599	-0.2801	0.3474	insra
chr2	37614948	37614968	+	GTTTGGTGGTGAACATGAGC	0.4206	0.5877	0.6722	0.3037	0.276	0.6273	0.4386	0.1321	0.2407	0.0884	insra
chr2	37664141	37664161	+	GCTGTAGGATCTGAAAGCCG	0.5678	0.6756	0.7516	0.5667	0.5926	0.6898	0.7007	0.9287	-0.0331	0.9051	hiat1a
chr2	37664150	37664170	+	TCTGAAAGCCGAGGCCTAAC	1.0	0.368	0.721	0.485	0.049	0.2928	0.288	-0.8183	-0.0522	0.1239	hiat1a
chr2	37664183	37664203	+	TATTCCCTATGGAGCGCATC	0.9091	0.4376	0.6226	0.4848	0.0689	0.3875	0.2397	-0.812	0.1572	0.1303	hiat1a
chr2	37664382	37664402	+	AAACCTGAGCCAAGATGGAC	0.6956	0.5336	0.4787	0.3267	0.1589	0.4796	0.3587	-0.2173	-0.0778	0.0455	hiat1a
chr2	37667813	37667833	+	GTTGTACCTGTCTGAGATAG	0.6827	0.556	0.6949	0.6378	0.4679	0.64	0.498	0.4016	-0.0529	0.2375	hiat1a
chr2	37667846	37667866	+	AGTACTGTCCCGCCTCAGGC	0.9639	0.5061	0.7205	0.2696	0.334	0.6347	0.5796	0.733	0.7365	0.4638	hiat1a
chr2	37667850	37667870	+	CTGTCCCGCCTCAGGCAGGT	1.0	0.5865	0.527	0.4702	0.4068	0.5698	0.4736	-0.2637	-0.2372	0.0482	hiat1a
chr2	37667855	37667875	+	CCGCCTCAGGCAGGTAGGAC	0.9016	0.4568	0.5744	0.6586	0.4126	0.4858	0.2914	-0.4776	-0.4078	0.0105	hiat1a
chr2	37669398	37669418	+	GGAAATAGGAGCTCCCCAAG	0.65	0.7123	0.7911	0.5853	0.7042	0.7024	0.5502	0.9918	0.7019	0.4057	hiat1a
chr2	37669442	37669462	+	GAGACTCCGGAACCGCCACC	1.0	0.4681	0.6799	0.5321	0.5619	0.7157	0.6438	0.8889	0.7776	0.5652	hiat1a
chr2	37669481	37669501	+	GCAGAGCAATAGCCGTGGCG	0.8759	0.6297	0.813	0.4753	0.5053	0.6513	0.5534	0.6506	-0.1706	0.5853	hiat1a
chr2	37669892	37669912	+	AACTGCAAAATACCACCTGC	0.3177	0.5592	0.5781	0.1096	0.4198	0.6397	0.3691	-0.3013	-0.4221	0.1154	hiat1a
chr2	37671632	37671652	+	GAACACCGTGAGCAGCAGGA	0.3196	0.6841	0.734	0.4331	0.5311	0.7647	0.6521	0.9371	0.6949	0.2824	hiat1a
chr2	37672033	37672053	+	CATGAATAAGTCCGTTCATC	1.0	0.388	0.6927	0.308	0.1351	0.2519	0.1512	-0.9757	-0.0762	0.0356	hiat1a
chr2	37681760	37681780	+	GGGAGTGGTGAGAAGTCCCC	0.9381	0.4812	0.7544	0.7492	0.6766	0.7142	0.613	0.6279	0.7326	0.3884	hiat1a
chr2	37681774	37681794	+	GTCCCCAGGCGAAGAACTCC	1.0	0.4847	0.5416	0.315	0.4511	0.6281	0.4077	0.0178	0.1225	0.0056	hiat1a
chr2	37681806	37681826	+	ACCACCGCATGGTAGACACT	0.9051	0.5752	0.6988	0.273	0.466	0.6322	0.533	0.4937	1.0521	0.2384	hiat1a
chr2	37701721	37701741	+	CAGCGGGGCTTATGGGAGGT	1.0	0.5181	0.6536	0.772	0.6306	0.5865	0.4116	-0.5553	-0.6112	0.01	myo9b
chr2	37701811	37701831	+	CAAGCCGACGCTTGTGTTTG	0.261	0.3738	0.6929	0.3285	0.2735	0.3043	0.2752	-1.0165	-1.0847	0.0053	myo9b
chr2	37704431	37704451	+	TACCTCATTCCTGGATGATG	0.7407	0.5768	0.6527	0.4419	0.5196	0.6594	0.5737	0.3942	-0.1802	0.0249	myo9b
chr2	37705073	37705093	+	AGTATGTTGACTATCATTAT	0.4499	0.3605	0.7588	0.2058	0.3527	0.4705	0.175	-0.9452	0.4024	0.0613	myo9b
chr2	37705107	37705127	+	ATGTTCAGTGGTAGAGACAC	0.8437	0.6031	0.5214	0.7192	0.5145	0.6629	0.6195	1.1137	0.9985	0.2081	myo9b
chr2	37705113	37705133	+	AGTGGTAGAGACACAGGCCG	0.6224	0.5388	0.7658	0.5864	0.5927	0.6359	0.4775	0.3911	-0.3119	0.8276	myo9b
chr2	37705117	37705137	+	GTAGAGACACAGGCCGAGGG	1.0	0.5907	0.8272	0.6485	0.6064	0.7121	0.6142	1.0148	0.3758	0.2326	myo9b
chr2	37705221	37705241	+	TGCTTTGTGATTCCCGGAGT	0.9842	0.4966	0.6597	0.5807	0.5397	0.6441	0.42	-0.0869	-0.1398	0.1098	myo9b
chr2	37705311	37705331	+	TCAGCTGTGCGGGATTCATT	0.5565	0.4345	0.7271	0.4845	0.3987	0.4113	0.2602	0.0496	0.9847	0.2348	myo9b
chr2	37705320	37705340	+	CGGGATTCATTAGGCAGTGA	0.7013	0.5808	0.6363	0.6199	0.4407	0.6048	0.5093	0.3504	0.0836	0.0485	myo9b
chr2	37707341	37707361	+	ATACTGTTTCCTCATCAAAC	0.6898	0.5234	0.7449	0.2102	0.0	0.3591	0.3434	-0.6851	-0.1775	0.2427	myo9b
chr2	37707576	37707596	+	GTAATCCCATTTTAGTCAGC	1.0	0.4622	0.693	0.24	0.0	0.3488	0.1694	-1.2371	-0.9867	0.5159	myo9b
chr2	37707596	37707616	+	AGGTTAGTAATGTCCTCCTG	0.8042	0.6995	0.7483	0.6611	0.6168	0.6877	0.5544	0.8257	0.5787	0.3194	myo9b
chr2	37709742	37709762	+	ATTTCAGTACATTACCCTAA	0.564	0.4514	0.6179	0.2663	0.0	0.3835	0.2173	-0.5781	0.0872	0.3792	myo9b
chr2	37709990	37710010	+	CTGATACAGCGAACAAAGAA	0.7268	0.4717	0.591	0.5052	0.2182	0.5543	0.4258	-0.2269	-0.5341	0.1523	myo9b
chr2	37710007	37710027	+	GAAAGGTTCTGCTTTCCTCA	0.6533	0.556	0.7449	0.2285	0.3318	0.5835	0.2663	-0.7817	-0.6812	0.257	myo9b
chr2	37710027	37710047	+	AGGTTTCCAACAACTTGCTT	0.3544	0.3548	0.6597	0.295	0.2473	0.5679	0.3204	-0.7294	-0.6192	0.1066	myo9b
chr2	37710294	37710314	+	TGGAATTGAGCGCTGATGCT	0.4087	0.5555	0.7056	0.413	0.5157	0.6425	0.6341	0.4365	0.3555	0.1881	myo9b
chr2	37710355	37710375	+	TCACGCGGTTGTGCTGTGTC	0.6092	0.4009	0.7151	0.5152	0.5016	0.4456	0.3255	-0.2912	-0.4685	0.0239	myo9b
chr2	37714119	37714139	+	GTGGACAGACGCAGCTTTTG	1.0	0.4063	0.7485	0.4344	0.5058	0.5381	0.2058	-0.92	-0.5571	0.0551	myo9b
chr2	37714144	37714164	+	CTTCAACACCAAACTGCCTA	0.5265	0.4772	0.7636	0.3081	0.0782	0.4158	0.1734	-0.846	-1.0686	0.0458	myo9b
chr2	37714153	37714173	+	CAAACTGCCTAAGGGAGCGG	0.7629	0.6121	0.6645	0.4662	0.1347	0.4495	0.6005	0.7432	0.1354	0.2219	myo9b
chr2	37714502	37714522	+	ATCTTCTTCAGATCGATCAA	0.8779	0.5882	0.6597	0.3071	0.1272	0.4936	0.3671	-0.3806	-0.1866	0.2506	myo9b
chr2	37717400	37717420	+	CTCTTCAGTCTCTGTATTGT	0.4076	0.3492	0.603	0.1978	0.2885	0.4043	0.1857	-0.9608	-0.7698	0.0189	myo9b
chr2	37717409	37717429	+	CTCTGTATTGTAGGAACAGT	0.6053	0.5016	0.5073	0.3529	0.4555	0.6423	0.2	-0.8201	-0.8813	0.0431	myo9b
chr2	37717759	37717779	+	TTTTCTCTCTGAAGTCCTAG	0.2765	0.6462	0.6451	0.2597	0.0	0.2664	0.0753	-1.4912	-1.5902	0.5563	myo9b
chr2	37718013	37718033	+	AAAGTGCTGTCTGTGGCTTG	0.5971	0.6538	0.8288	0.58	0.4102	0.5673	0.5642	0.1102	-0.2437	0.0455	myo9b
chr2	37721056	37721076	+	CTGATGCAGCCAATGTTGTC	0.5008	0.4397	0.6962	0.3957	0.135	0.3223	0.2059	-0.9945	-0.6708	0.0547	myo9b
chr2	37721320	37721340	+	CTTCAAATCCAAATATGTCC	0.6047	0.5274	0.6536	0.1942	0.0	0.4871	0.1723	-0.8255	-0.8475	0.1041	myo9b
chr2	37724062	37724082	+	GTAGAGCATGATTGATTCGC	0.8197	0.5039	0.5925	0.345	0.3384	0.5994	0.3864	0.3669	0.5825	0.3442	myo9b
chr2	37724257	37724277	+	TATTATAATTTACCTCATTG	0.5579	0.5915	0.7432	0.2725	0.2329	0.5826	0.3807	-0.9176	-0.9056	0.1591	myo9b
chr2	37724265	37724285	+	TTTACCTCATTGAGGCTGTA	0.3898	0.4425	0.6071	0.4759	0.0	0.1755	0.3314	-0.5868	-0.5365	0.1163	myo9b
chr2	37726193	37726213	+	TAGCTTGTGGTACCTTTAGA	0.6462	0.5282	0.7356	0.4409	0.4708	0.5917	0.4299	-0.1241	0.344	0.1545	myo9b
chr2	37726222	37726242	+	AGAGCTGAAAGGACATGATC	0.4735	0.4603	0.6172	0.366	0.4515	0.6228	0.5205	0.5948	1.1127	0.0292	myo9b
chr2	37726277	37726297	+	GCTTGTACGTCACATTTCCC	0.8288	0.5285	0.7161	0.2921	0.4064	0.6303	0.5198	0.423	0.5371	0.6499	myo9b
chr2	37727375	37727395	+	ACTTACTGCTTTTTGGTTGG	0.4297	0.3975	0.7574	0.5463	0.3397	0.5274	0.3725	-1.2672	-1.4605	0.1804	myo9b
chr2	37727815	37727835	+	AGATAATCCTTACCTCTTTG	1.0	0.4085	0.7294	0.2397	0.322	0.5466	0.476	-0.2686	0.0784	0.3818	myo9b
chr2	37727832	37727852	+	TTGAGGTAGTGGTAGTCATT	0.7472	0.4306	0.778	0.6067	0.3843	0.403	0.2903	-0.3306	0.8392	0.1683	myo9b
chr2	37727884	37727904	+	CCTCTGAGGCGCCAATCAAA	0.5299	0.3924	0.748	0.4595	0.0	0.2036	0.1855	-0.3285	0.0657	0.1879	myo9b
chr2	37728068	37728088	+	CAGTTTTTCCTCTGGACACT	1.0	0.4729	0.5889	0.334	0.1318	0.3189	0.2476	-1.1112	-0.9201	0.0695	myo9b
chr2	37743041	37743061	+	TAGTATATCCTTTCTGGCTG	0.9139	0.4092	0.7152	0.308	0.328	0.58	0.3236	-0.0342	-0.6094	0.1279	myo9b
chr2	37743050	37743070	+	CTTTCTGGCTGAGGGCGGTC	0.9204	0.4362	0.555	0.6212	0.0	0.3025	0.2583	-0.2594	-0.1154	0.0624	myo9b
chr2	37743062	37743082	+	GGGCGGTCAGGCAGTGGATA	0.4894	0.4497	0.7166	0.5719	0.5891	0.6172	0.424	-0.0237	0.0934	0.0548	myo9b
chr2	37743150	37743170	+	TTTGTTCATCATCGTGTGGA	0.3964	0.5623	0.6439	0.4514	0.0	0.3952	0.5641	-0.1131	-0.3415	0.1375	myo9b
chr2	37743178	37743198	+	TCTGCAATAGCGAAGACGTG	0.5921	0.6695	0.7477	0.4056	0.4087	0.6577	0.6492	0.7824	0.2928	0.6594	myo9b
chr2	37743252	37743272	+	GTAGATGGGGAGAAACTTAA	0.5414	0.4126	0.687	0.3727	0.4136	0.5088	0.1411	-0.3826	0.2851	0.1787	myo9b
chr2	37743269	37743289	+	TAAAGGGATTAACAGCGATG	0.9167	0.6626	0.8004	0.4668	0.3059	0.6442	0.5661	0.8217	0.4438	0.2034	myo9b
chr2	37743352	37743372	+	ATGCTCTCCTCTGTTAGATC	0.7795	0.4023	0.7356	0.3971	0.1162	0.3912	0.379	-0.4154	-0.0523	0.0303	myo9b
chr2	37743356	37743376	+	TCTCCTCTGTTAGATCAGGG	0.7107	0.737	0.7146	0.5716	0.4539	0.6119	0.7027	0.831	0.2698	0.8572	myo9b
chr2	37743382	37743402	+	CATAAATCGTCATACTCCTG	1.0	0.6748	0.8049	0.5119	0.4363	0.6639	0.4742	0.598	0.1528	0.3578	myo9b
chr2	37743517	37743537	+	AAGAAGTATCCATCGCTTTG	0.5969	0.5876	0.8004	0.4028	0.113	0.3754	0.4058	-0.451	-0.208	0.1408	myo9b
chr2	37754295	37754315	+	GCGTTTCCATGTACGGATCA	1.0	0.5358	0.6597	0.4359	0.34	0.5814	0.543	-0.2439	-0.3747	0.0526	si:dkeyp-66d1.7
chr2	37754497	37754517	+	ATTCCCCTTGTACTTCCTGA	0.3984	0.4742	0.7079	0.1923	0.3054	0.6349	0.3535	-0.0579	-0.1558	0.2217	si:dkeyp-66d1.7
chr2	37754584	37754604	+	TACTATCGCCTATTTAAGCG	0.9043	0.5916	0.6806	0.2445	0.2444	0.5953	0.4514	-0.0378	-0.798	0.706	si:dkeyp-66d1.7
chr2	37754599	37754619	+	AAGCGAGGTGAGTCTCAGTA	1.0	0.5616	0.734	0.71	0.5945	0.6131	0.3882	0.3436	0.6687	0.3376	si:dkeyp-66d1.7
chr2	37754609	37754629	+	AGTCTCAGTAAGGCCCGTCC	1.0	0.5267	0.8108	0.4696	0.4732	0.6695	0.4699	0.5536	0.7992	0.0221	si:dkeyp-66d1.7
chr2	37754642	37754662	+	GGCTACATGGCTACCGCACC	0.9877	0.3623	0.6739	0.3276	0.5584	0.6457	0.3572	-0.0277	-0.0639	0.0104	si:dkeyp-66d1.7
chr2	37754777	37754797	+	ATCTGCTTCATTTTATCGGC	1.0	0.3958	0.5152	0.2068	0.0	0.437	0.098	-1.2821	-1.3494	0.2749	si:dkeyp-66d1.7
chr2	37763063	37763083	+	TAATGATTACTGGAATCAAA	0.3042	0.4356	0.6112	0.2552	0.1045	0.4064	0.1122	-1.1871	-0.7972	0.1726	ftr66
chr2	37763116	37763136	+	GTGCACAGACATTCACTCCC	0.6272	0.576	0.6398	0.2382	0.5783	0.7112	0.6274	0.5848	0.7592	0.2207	ftr66
chr2	37763255	37763275	+	CTGTACAAGTATCAAACAAA	0.3778	0.4485	0.564	0.4918	0.0718	0.4138	0.3066	-0.8255	-0.6453	0.1684	ftr66
chr2	37763372	37763392	+	CGAAGCCTTGGCCAACATAC	1.0	0.4475	0.6681	0.4844	0.3357	0.477	0.2225	-0.6173	0.0067	0.0822	ftr66
chr2	37763468	37763488	+	ATGTGTGATGGATGAGCACA	0.4709	0.5891	0.5214	0.5949	0.5144	0.6515	0.4519	0.2803	0.1482	0.0361	ftr66
chr2	37763487	37763507	+	AAGGGTCATGATGTCGTACC	0.9639	0.496	0.7214	0.8118	0.5152	0.5862	0.6371	0.5207	0.5912	0.0573	ftr66
chr2	37763513	37763533	+	TGTGGAAAGTACAAAGAAAC	0.3084	0.4655	0.6678	0.3788	0.2472	0.5398	0.409	-0.0862	0.1549	0.1978	ftr66
chr2	37764239	37764259	+	GGACCTAATGGAGCTTAAAC	0.7422	0.3618	0.6657	0.3186	0.3307	0.4851	0.3786	-0.2456	0.3859	0.2023	ftr66
chr2	37765525	37765545	+	AGTTGATGCAGTCCATCGAA	0.6109	0.6066	0.5999	0.4388	0.3142	0.611	0.5197	0.3381	0.4799	0.1566	ftr66
chr2	37765528	37765548	+	TGATGCAGTCCATCGAAAGG	1.0	0.662	0.7578	0.4343	0.3654	0.679	0.7095	1.1319	0.5231	0.7352	ftr66
chr2	37765664	37765684	+	GCTTCTGAAGTCTGAAGATC	0.3509	0.4306	0.4938	0.3495	0.2985	0.4605	0.3558	-0.3315	0.0866	0.0245	ftr66
chr2	37765679	37765699	+	AGATCAGGTCCATGTTCTTC	0.4406	0.3329	0.5474	0.2877	0.1254	0.2991	0.1822	-0.953	0.1096	0.044	ftr66
chr2	37766762	37766782	+	TCTTTAAAGGGGAGTGGCTC	0.7529	0.4063	0.6782	0.3961	0.0	0.3314	0.1687	-0.5132	-0.7467	0.0709	ftr66
chr2	37766776	37766796	+	TGGCTCAGGATCCATCAAGC	0.802	0.6082	0.7356	0.3802	0.4586	0.6211	0.6343	0.4334	0.727	0.0667	ftr66
chr2	37766781	37766801	+	CAGGATCCATCAAGCAGGTA	0.5031	0.4531	0.6017	0.5905	0.388	0.5868	0.4213	-0.2066	-0.1587	0.0141	ftr66
chr2	37783825	37783845	+	CTCACCTCCCTCTGCTGAAC	0.5428	0.3527	0.609	0.4358	0.0764	0.2596	0.2519	-0.6661	-0.4749	0.0121	nfatc4
chr2	37783853	37783873	+	AGACTGACAGACTCCACTAC	1.0	0.5818	0.7591	0.3346	0.4835	0.6443	0.5883	0.0748	0.6254	0.1677	nfatc4
chr2	37784810	37784830	+	TGGGTAAAGAGGCAACCTGC	0.8302	0.5408	0.6728	0.3105	0.5529	0.7006	0.4929	0.3159	0.4848	0.0641	nfatc4
chr2	37785080	37785100	+	CTGGATTGAGCGGGATATCC	0.7814	0.378	0.6303	0.4831	0.4422	0.4823	0.2457	-0.4166	0.0308	0.0133	nfatc4
chr2	37785792	37785812	+	AGTTCCTACAAACACCTGTA	0.9144	0.545	0.5833	0.4576	0.401	0.6183	0.6537	0.2933	0.6659	0.0974	nfatc4
chr2	37786826	37786846	+	TTCACCACGGGATGGCCTCC	0.6831	0.5147	0.609	0.2529	0.2973	0.3938	0.2874	-0.1512	0.1176	0.0237	nfatc4
chr2	37786952	37786972	+	GGCAGCGGCCAGTCAAGTGG	0.8639	0.5957	0.785	0.8174	0.6003	0.7174	0.6819	1.1697	0.4752	0.3018	nfatc4
chr2	37787454	37787474	+	ATGTGTGCCAACCTAAAGAG	0.7636	0.6607	0.6274	0.5048	0.5635	0.6944	0.7162	0.9653	0.3813	0.4584	nfatc4
chr2	37787496	37787516	+	GTTCTGCCCCAGCCTAGAGC	0.3347	0.447	0.8769	0.2374	0.106	0.5879	0.5454	0.5545	0.536	0.1525	nfatc4
chr2	37787499	37787519	+	CTGCCCCAGCCTAGAGCAGG	0.5769	0.5589	0.6113	0.8041	0.4787	0.6101	0.6517	0.3193	-0.3007	0.0484	nfatc4
chr2	37787509	37787529	+	CTAGAGCAGGAGGCACAGAC	1.0	0.5484	0.6901	0.576	0.4995	0.6448	0.6136	0.2219	0.2903	0.5165	nfatc4
chr2	37787529	37787549	+	AGGTAGTCCATCCCTAGTGC	1.0	0.4919	0.7117	0.3224	0.3917	0.627	0.607	0.6189	0.6272	0.0353	nfatc4
chr2	37787567	37787587	+	CTCTGGGAGAGTACATTGAG	0.8999	0.6541	0.6509	0.5376	0.6466	0.6982	0.685	0.1823	0.0182	0.1994	nfatc4
chr2	37787606	37787626	+	CTCGGGTTCAATATCTCTTG	1.0	0.6204	0.8004	0.3054	0.5463	0.6606	0.4421	0.0287	-0.3069	0.077	nfatc4
chr2	37789876	37789896	+	GAAAATCACCTGTTCCAAAG	0.4739	0.6823	0.8099	0.4471	0.4797	0.6687	0.4071	-0.1048	-0.4675	0.1738	nfatc4
chr2	37789939	37789959	+	TGGGGCCTGAGACTGAGCTG	0.8845	0.6402	0.8194	0.6248	0.6486	0.7321	0.6593	0.8301	0.4562	0.3333	nfatc4
chr2	37790047	37790067	+	GCGCTTTTTGCCACCTGGAG	1.0	0.5017	0.7423	0.6122	0.4773	0.5814	0.2173	-0.755	-1.0148	0.1091	nfatc4
chr2	37790059	37790079	+	ACCTGGAGAGGTGGGTCGTG	0.8248	0.5732	0.6758	0.7014	0.6156	0.5913	0.4529	0.3611	-0.0929	0.0643	nfatc4
chr2	37790062	37790082	+	TGGAGAGGTGGGTCGTGAGG	0.6359	0.468	0.8524	0.8444	0.7054	0.6649	0.4805	0.2471	0.1923	0.1435	nfatc4
chr2	37790070	37790090	+	TGGGTCGTGAGGAGGGCGAC	1.0	0.4802	0.6631	0.7265	0.6081	0.5455	0.417	-0.0276	0.0298	0.0505	nfatc4
chr2	37790161	37790181	+	ACTCAGCCATCCGCGAGATG	1.0	0.5986	0.8993	0.3972	0.3654	0.6267	0.5521	0.5814	0.0563	0.1823	nfatc4
chr2	37790174	37790194	+	CGAGATGAGGAACTGGAAGC	0.68	0.4586	0.7214	0.3243	0.4717	0.6124	0.4741	-0.0776	-0.0664	0.096	nfatc4
chr2	37790230	37790250	+	ATCACGGTATGAATCCAGCA	0.8667	0.6293	0.6122	0.4574	0.4455	0.6421	0.5355	0.501	0.4721	0.1304	nfatc4
chr2	37790291	37790311	+	TCCCAGTAACTCCCCCCCGC	1.0	0.4173	0.7591	0.3939	0.5244	0.5488	0.3849	0.3342	0.2269	0.0382	nfatc4
chr2	37790309	37790329	+	GCAGGGCCTGAGTCATCTTC	1.0	0.2804	0.7389	0.4956	0.4766	0.495	0.1984	-0.6756	0.0151	0.1865	nfatc4
chr2	37793036	37793056	+	CCGGCTGATGGTGTGGGCAA	1.0	0.4223	0.6657	0.8042	0.6965	0.65	0.4084	-0.1239	-0.3735	0.0182	nfatc4
chr2	37807313	37807333	+	CTCAGCATCGCCATCCTCCT	0.3874	0.5557	0.7356	0.5144	0.4964	0.4684	0.3478	-0.6737	-0.1991	0.0819	ltb4r2b
chr2	37807637	37807657	+	ACCGTTTTATTGGTGCTCGG	1.0	0.6128	0.7957	0.4216	0.3388	0.5882	0.4784	-0.4422	-0.6746	0.6034	ltb4r2b
chr2	37807686	37807706	+	CAATGCCTGTTTTGATGTTT	0.4673	0.208	0.5214	0.4083	0.1687	0.2938	0.0312	-2.0351	-1.7023	0.0045	ltb4r2b
chr2	37807750	37807770	+	TCATCACAATCGTACAGAGC	0.6064	0.6059	0.623	0.2614	0.06	0.578	0.4832	0.3053	0.2683	0.1024	ltb4r2b
chr2	37811108	37811128	+	TCAGACAGACCAAGTTCAAG	0.5484	0.6314	0.7344	0.3508	0.3875	0.6333	0.6159	0.5468	0.0366	0.6044	ltb4r2b
chr2	37862333	37862353	+	ATCGGGCCACTTTCAGCCAC	1.0	0.4326	0.6917	0.6329	0.4691	0.5868	0.3602	-0.0685	-0.1734	0.0785	LOC110438075
chr2	37919506	37919526	+	GTTCAGTGCCAGCGGCATGG	0.7456	0.6561	0.8615	0.4563	0.4271	0.68	0.7355	0.7683	0.3747	0.3067	tep1
chr2	37919729	37919749	+	GATGGAAAACCATACGTGAA	0.8085	0.6244	0.7006	0.3277	0.2654	0.5863	0.5218	0.1142	-0.0951	0.1621	tep1
chr2	37919737	37919757	+	ACCATACGTGAAAGGCCTGG	1.0	0.7256	0.706	0.5204	0.5677	0.6734	0.5435	0.8475	0.1042	0.586	tep1
chr2	37919748	37919768	+	AAGGCCTGGAGGAATTCGGC	0.6145	0.4908	0.6642	0.3929	0.5324	0.6286	0.5561	0.457	0.664	0.0384	tep1
chr2	37919761	37919781	+	ATTCGGCAGGGCGGCATTGG	1.0	0.5023	0.8568	0.6368	0.5603	0.6225	0.4322	-0.0288	-0.0527	0.0495	tep1
chr2	37919797	37919817	+	CGTACAGCAGCTCTTTGTAG	0.696	0.5793	0.7776	0.3164	0.3977	0.6923	0.4887	0.1368	-0.0446	0.2861	tep1
chr2	37920530	37920550	+	AGACGTGACTTCAGAGATTA	0.243	0.4266	0.5831	0.4232	0.2769	0.4328	0.2378	-1.1588	-0.4837	0.0353	tep1
chr2	37920536	37920556	+	GACTTCAGAGATTAAGGAGC	0.6274	0.485	0.564	0.2641	0.3234	0.6331	0.5818	0.3511	0.1061	0.3113	tep1
chr2	37920548	37920568	+	TAAGGAGCAGGAAGTGCATC	0.599	0.445	0.6789	0.4954	0.3787	0.5363	0.389	-0.2271	0.1689	0.0313	tep1
chr2	37920577	37920597	+	AACAGCGTCAGTTTCACGGC	0.828	0.5062	0.6726	0.2213	0.3647	0.6243	0.3769	-0.17	-0.3272	0.114	tep1
chr2	37920623	37920643	+	AGAAAAGATTCAAGAATGTC	0.2833	0.4783	0.4918	0.2471	0.0102	0.4558	0.2821	-0.7159	-0.5359	0.0392	tep1
chr2	37920650	37920670	+	AGGAGGAACTCTGATGGTGG	0.6498	0.5522	0.8146	0.6631	0.6365	0.6916	0.5894	0.3497	-0.1976	0.0863	tep1
chr2	37920665	37920685	+	GGTGGAGGGAAAACCTGGAG	0.2051	0.5902	0.7986	0.7089	0.682	0.71	0.4091	0.2962	0.105	0.0278	tep1
chr2	37921300	37921320	+	GCTGTCTTGTTCAGTGGCTG	0.2678	0.5195	0.7623	0.4866	0.485	0.6169	0.5164	0.1901	-0.4811	0.4823	tep1
chr2	37921350	37921370	+	CCAAAGACATCTTATAAGTA	0.8777	0.4425	0.6678	0.2869	0.1426	0.4473	0.3054	-0.6363	-0.3894	0.1586	tep1
chr2	37921517	37921537	+	GACCGTATTCATGATGCTCG	0.8462	0.6265	0.7769	0.3773	0.2202	0.6092	0.5358	0.4624	-0.4907	0.136	tep1
chr2	37921558	37921578	+	GCTCCCACAGCACATCCCTA	0.534	0.599	0.7221	0.267	0.4542	0.5504	0.4701	0.4374	0.6862	0.6901	tep1
chr2	37921562	37921582	+	CCACAGCACATCCCTAAGGT	0.583	0.6304	0.7245	0.3658	0.4848	0.6256	0.6762	0.6587	0.6244	0.2207	tep1
chr2	37921766	37921786	+	ATTATCTTTACCTGACAAAA	0.361	0.3799	0.5969	0.2587	0.0363	0.383	0.1536	-1.0117	-0.9199	0.0383	tep1
chr2	37921832	37921852	+	CGACTCTGCTTTCAATAACC	1.0	0.5046	0.6398	0.334	0.2114	0.4005	0.3177	-0.4597	-0.2465	0.2114	tep1
chr2	37922673	37922693	+	CAGACGCTGCTGATGAAGAA	0.3786	0.5076	0.6736	0.536	0.3943	0.6474	0.526	-0.0087	-0.1436	0.3549	tep1
chr2	37922741	37922761	+	AAATTATGCTTCCTTTGAGA	0.2834	0.4985	0.6597	0.3068	0.0	0.4511	0.3699	-0.3129	-0.1733	0.0429	tep1
chr2	37922831	37922851	+	GAAATTTTCTGTTTAGATGA	0.2196	0.4655	0.5973	0.1797	0.0	0.4198	0.1342	-1.5089	-1.696	0.0766	tep1
chr2	37922890	37922910	+	TGGTGCAGCACAGTCTGCTG	0.235	0.5111	0.7578	0.4534	0.5827	0.6829	0.6842	0.8951	0.3264	0.2681	tep1
chr2	37922958	37922978	+	GCTCTTGCTATCAGCTCCAC	0.6335	0.5685	0.6927	0.5222	0.3241	0.5276	0.4474	0.2312	0.3083	0.2637	tep1
chr2	37923549	37923569	+	TGCAATGACTTAAACTCCAG	0.6634	0.6784	0.7485	0.3762	0.4638	0.6571	0.3445	0.21	-0.4144	0.2497	tep1
chr2	37923569	37923589	+	AGGTGGACTGGTCACATGGC	0.759	0.5214	0.6629	0.5171	0.5495	0.6497	0.5962	0.0388	0.0927	0.0856	tep1
chr2	37923589	37923609	+	AGGAAACTCTGCACACAGCA	0.5907	0.6161	0.591	0.5299	0.3599	0.6535	0.5594	0.4057	0.1249	0.3655	tep1
chr2	37923649	37923669	+	AGCTGGTCCGAACTTTGCAC	0.8302	0.5757	0.7117	0.3818	0.4044	0.6692	0.571	0.6449	0.7441	0.483	tep1
chr2	37923761	37923781	+	GCTTGGTCAGTCCCTCGGTC	0.971	0.372	0.7192	0.4252	0.4979	0.6234	0.4758	0.274	0.25	0.1001	tep1
chr2	37923797	37923817	+	CTTGATTTTGACCCATCCAG	0.6079	0.6486	0.7516	0.5958	0.4382	0.6143	0.4312	-0.6717	-0.8393	0.6795	tep1
chr2	37923836	37923856	+	ACATCTGTACCTGTCCACCG	1.0	0.7851	0.6738	0.563	0.5849	0.716	0.7524	1.569	0.7016	0.8655	tep1
chr2	37923870	37923890	+	AGAAGTCATCTGATCATTGC	0.5158	0.4388	0.7402	0.4066	0.1579	0.4817	0.3363	-0.4167	-0.0321	0.1054	tep1
chr2	37926458	37926478	+	TTGGGTTCAGTCAGATCCTC	0.846	0.3873	0.5831	0.649	0.4606	0.4567	0.2552	-0.8785	-0.4422	0.0398	tep1
chr2	37926846	37926866	+	ACTCAGCTGCACTCCAAAAC	0.4864	0.4305	0.8155	0.3993	0.1559	0.3691	0.3707	-0.2654	0.2953	0.307	tep1
chr2	37927008	37927028	+	GCACTTTTGTTTCAGTTAAT	0.6156	0.2511	0.693	0.3008	0.0	0.1352	0.0401	-1.8786	-1.3951	0.3788	tep1
chr2	37927012	37927032	+	TTTTGTTTCAGTTAATAGGA	0.2467	0.4626	0.5573	0.2189	0.0	0.2306	0.1591	-1.5119	-1.4963	0.2327	tep1
chr2	37927209	37927229	+	ATGCAGCACACAAAGAAGTT	0.8996	0.4549	0.6962	0.5088	0.2938	0.5128	0.4607	-0.0733	0.4678	0.181	tep1
chr2	37929315	37929335	+	CATTGCAGTGGGAACGGGAG	1.0	0.4827	0.7842	0.4788	0.5381	0.6556	0.3551	-0.3407	-0.5455	0.1501	tep1
chr2	37929351	37929371	+	TCTGCATACAGAAACCGGAC	0.6672	0.6349	0.6308	0.4754	0.4577	0.6433	0.5819	0.617	0.716	0.2823	tep1
chr2	37930461	37930481	+	TGGGTGTATCTTCCTTGGTG	0.4356	0.6027	0.7658	0.5863	0.5748	0.6683	0.5982	0.7962	0.2012	0.0447	tep1
chr2	37930494	37930514	+	AATGACCTCATTTAATGGGG	0.6339	0.6069	0.6887	0.5798	0.3603	0.6299	0.4544	0.3267	-0.1063	0.3806	tep1
chr2	37930500	37930520	+	CTCATTTAATGGGGAGGTGG	0.367	0.5143	0.6574	0.743	0.4585	0.5723	0.3019	-0.2478	-0.645	0.0872	tep1
chr2	37947677	37947697	+	AACACATAGACTCCCTTTAC	0.7024	0.3284	0.6516	0.3422	0.2863	0.3219	0.1414	-1.3887	0.1933	0.0109	LOC103910098
chr2	37947813	37947833	+	CATAGTTACTTCCAAAATTG	0.508	0.5277	0.7374	0.4408	0.2682	0.5279	0.4648	-0.3228	-0.567	0.0967	LOC103910098
chr2	37947857	37947877	+	GTGTGTAACCCGTTATGAAA	0.3872	0.4657	0.6254	0.3937	0.2537	0.4786	0.3013	-0.3955	-0.0788	0.1485	LOC103910098
chr2	37947895	37947915	+	TCCAAAAGTAGTCAACAGAG	0.5143	0.7607	0.6323	0.4379	0.398	0.6663	0.6452	1.0099	0.416	0.4998	LOC103910098
chr2	37947914	37947934	+	GAGGCTGAGAAAGCAACTTT	0.7774	0.4495	0.5841	0.4873	0.4818	0.5413	0.3746	-0.7142	0.1506	0.0707	LOC103910098
chr2	37954646	37954666	+	TGTACCTGTGTTTGAATCAT	0.4067	0.3807	0.5412	0.5239	0.412	0.5297	0.3245	-0.5013	-0.0862	0.0786	cbln10
chr2	37954663	37954683	+	CATAGGCATCTCCGCTATTG	0.8197	0.5089	0.8142	0.4228	0.4569	0.5307	0.4172	-0.114	-0.2678	0.0683	cbln10
chr2	37956591	37956611	+	GTCGCTCAATTTCCTTCTCC	0.8072	0.3555	0.6516	0.2018	0.3953	0.5393	0.2819	-0.9348	-0.8381	0.013	cbln10
chr2	37956639	37956659	+	TAATCTTTCCCAGTTCTTCA	0.525	0.3971	0.6041	0.0993	0.0	0.3256	0.3174	-0.889	-0.5989	0.133	cbln10
chr2	39068636	39068656	+	TGCTCATCCGTCCACAGACC	0.4817	0.5626	0.6183	0.3481	0.4437	0.6027	0.5393	0.9112	0.7878	0.0697	si:ch73-170l17.1
chr2	39068647	39068667	+	CCACAGACCAGGCACTTTAA	0.9353	0.3263	0.8063	0.4281	0.1358	0.324	0.169	-1.518	-0.2654	0.1942	si:ch73-170l17.1
chr2	39068687	39068707	+	CCACACAACAGCTTCAACTG	0.8922	0.6723	0.7911	0.3327	0.4917	0.678	0.7517	0.6324	0.0035	0.3039	si:ch73-170l17.1
chr2	39082778	39082798	+	AACCCAGTCGGAGCTCTGCA	0.3915	0.5967	0.6453	0.2143	0.4904	0.6387	0.6905	0.9021	0.8319	0.3048	si:ch73-170l17.1
chr2	39082848	39082868	+	TTACCATAACCATCACCGAC	0.7312	0.5946	0.5212	0.3341	0.251	0.4958	0.4857	0.2271	0.3057	0.7056	si:ch73-170l17.1
chr2	39086477	39086497	+	CTGATGGGTAATGGGGTTGA	0.2488	0.506	0.6741	0.751	0.5391	0.5699	0.5733	-0.1319	-0.1838	0.0122	si:ch73-170l17.1
chr2	39086502	39086522	+	CCACAGGCCAGCAAAACTAG	1.0	0.6224	0.7614	0.2804	0.2384	0.6079	0.4938	0.0189	-0.577	0.3836	si:ch73-170l17.1
chr2	40085340	40085360	+	CTTTTCGATCTTGATGCAGG	0.601	0.5748	0.7716	0.5853	0.0	0.3417	0.1856	-0.7478	-0.9644	0.1509	epha4a
chr2	40085397	40085417	+	GTTGGGGTCCTCGTATGTGA	1.0	0.4826	0.748	0.6288	0.5242	0.6962	0.6114	0.6922	0.6016	0.2908	epha4a
chr2	40087311	40087331	+	TGACCTTTCGGTGTGGGGGC	1.0	0.4215	0.617	0.3774	0.2484	0.4316	0.184	-0.6457	-0.9981	0.0709	epha4a
chr2	40087320	40087340	+	GGTGTGGGGGCAGGTGACAG	0.4828	0.583	0.8426	0.7885	0.6512	0.6857	0.547	0.197	-0.2108	0.0708	epha4a
chr2	40087386	40087406	+	TAACCCAAGACTCCCTGCTG	0.816	0.649	0.7496	0.4944	0.5603	0.6626	0.5752	0.9666	0.5013	0.103	epha4a
chr2	40088776	40088796	+	CCGTCCCCGATGATGGGAGA	1.0	0.558	0.6513	0.5705	0.4762	0.6256	0.5581	-0.1613	-0.4374	0.0642	epha4a
chr2	40089219	40089239	+	GAGTTGGTCATGAACTCAAA	0.3461	0.4132	0.7163	0.4007	0.332	0.4777	0.3325	-0.7269	-0.403	0.2427	epha4a
chr2	40089275	40089295	+	GGCACGCACATGAAACACGT	0.7742	0.7491	0.6266	0.2929	0.3997	0.685	0.68	0.9664	0.6898	0.3649	epha4a
chr2	40089278	40089298	+	ACGCACATGAAACACGTAGG	1.0	0.7136	0.7769	0.6723	0.51	0.6643	0.6252	0.8831	0.4748	0.4083	epha4a
chr2	40089292	40089312	+	CGTAGGAGGTGAGTGGGCTC	0.8261	0.4501	0.8013	0.4291	0.5205	0.581	0.4734	0.0737	0.096	0.0169	epha4a
chr2	40090534	40090554	+	CTGGATGGTGGTAACTGGAG	0.5767	0.595	0.7423	0.7057	0.7466	0.708	0.5383	0.5905	0.404	0.0613	epha4a
chr2	40094222	40094242	+	GTTGACTGCCCAGATCTCGA	0.5669	0.6492	0.7919	0.3423	0.168	0.6169	0.661	0.8313	0.6873	0.6578	epha4a
chr2	40094245	40094265	+	TGTAGTTGGTGTGAGCCTGC	0.6529	0.5909	0.7636	0.4234	0.5608	0.6709	0.4335	0.3701	0.3426	0.0923	epha4a
chr2	40094275	40094295	+	TGGACACCCGGGTAGTGCGT	0.9651	0.584	0.713	0.4788	0.5721	0.6975	0.5483	0.884	0.9082	0.2695	epha4a
chr2	40094289	40094309	+	GTGCGTAGGCCCAGCTGCTG	0.8684	0.4461	0.7627	0.6706	0.6419	0.6841	0.4206	0.2559	-0.206	0.0051	epha4a
chr2	40094315	40094335	+	AAAATGGATGCCATTGCCAC	0.7113	0.4863	0.7449	0.5615	0.0413	0.4711	0.3407	-0.258	-0.5048	0.0188	epha4a
chr2	40094371	40094391	+	TGCATATAACGTTATAGGCA	0.8211	0.5817	0.6301	0.1269	0.1588	0.5116	0.3434	-0.1393	-0.4312	0.0649	epha4a
chr2	40094390	40094410	+	AAGGTCCTGTCTGCCACCAG	0.8149	0.6422	0.8194	0.9622	0.6511	0.6697	0.6379	0.5507	0.0856	0.1519	epha4a
chr2	40094446	40094466	+	TCTCGTTCACATTGGAAATG	0.6719	0.5671	0.7623	0.2977	0.2883	0.4704	0.4998	0.034	-0.374	0.0974	epha4a
chr2	40094454	40094474	+	ACATTGGAAATGAGGTGCTG	0.2161	0.6471	0.7151	0.4386	0.341	0.6519	0.585	0.6274	0.0695	0.1993	epha4a
chr2	40100124	40100144	+	TGAAATCCACTTACGTGTGC	0.7044	0.4536	0.7072	0.1672	0.0	0.4991	0.2369	-0.6085	-0.7021	0.0697	epha4a
chr2	40100137	40100157	+	CGTGTGCAGGGCATAGATGC	0.8388	0.4851	0.7339	0.3933	0.4696	0.6406	0.5209	0.2813	0.3284	0.0391	epha4a
chr2	40100178	40100198	+	GAAGCCTTTATCACAGGCAC	0.7503	0.4903	0.57	0.4539	0.4885	0.6372	0.4704	-0.0595	-0.3887	0.1293	epha4a
chr2	40100213	40100233	+	CTCTCACAGAGTAGCTGTGC	0.6129	0.4538	0.5332	0.3754	0.3628	0.5797	0.5368	-0.4192	-0.2981	0.0113	epha4a
chr2	40100271	40100291	+	TCTGTAGTTGCCGATCTTAC	0.847	0.3725	0.7777	0.4422	0.2743	0.3633	0.1538	-0.4555	0.2882	0.1243	epha4a
chr2	40131788	40131808	+	CCTTCATGTTCTTCATAGCC	0.8395	0.3946	0.5017	0.2481	0.0	0.0899	0.1897	-1.3283	-1.4134	0.0519	epha4a
chr2	40131883	40131903	+	TTCCTCCGAATTGTCCACAC	1.0	0.6593	0.7214	0.6181	0.478	0.5978	0.5948	0.2719	0.3352	0.2066	epha4a
chr2	40131910	40131930	+	GCGTACCTCCACTAGCGATG	1.0	0.7	0.7436	0.5013	0.4486	0.69	0.6603	1.2036	0.6387	0.519	epha4a
chr2	40131948	40131968	+	TGGTGTCTGGAAATTGGGCC	0.5994	0.4023	0.611	0.6893	0.3096	0.4861	0.2728	-0.796	-1.3855	0.4241	epha4a
chr2	40132000	40132020	+	GAAGATCCGTACTGATACCA	1.0	0.5127	0.5831	0.5133	0.5321	0.7584	0.7028	0.9959	0.8771	0.0755	epha4a
chr2	40132027	40132047	+	GCAAGCCCCAACGTCCTGGA	1.0	0.5726	0.701	0.4557	0.5237	0.725	0.629	0.7155	0.5383	0.2169	epha4a
chr2	40132032	40132052	+	CCCCAACGTCCTGGAAGGCC	0.3608	0.4359	0.5485	0.4502	0.2985	0.3993	0.4274	-0.3471	-0.8253	0.0485	epha4a
chr2	40182324	40182344	+	TTGCCCTTCGGTGTGATCGC	1.0	0.4292	0.6799	0.4344	0.2861	0.487	0.4078	-0.2652	-0.4413	0.2718	LOC101884175
chr2	40182350	40182370	+	CATTGAGCAGAGCTCCCTTG	0.9721	0.6026	0.833	0.6411	0.6767	0.7017	0.5254	0.3228	0.2054	0.5763	LOC101884175
chr2	40183814	40183834	+	GAAGATATGTGCGAGCATTG	0.8	0.6566	0.7911	0.4023	0.5011	0.6755	0.5009	0.4501	0.1337	0.1131	LOC101884175
chr2	40188201	40188221	+	AACATCTCTCTGCGCTGCTC	0.8144	0.3864	0.6977	0.3913	0.1188	0.4171	0.3475	-0.0672	0.1536	0.0339	si:ch211-122l24.6
chr2	40190602	40190622	+	CAATCTCATATCGATATCTA	0.8123	0.4658	0.5899	0.2867	0.246	0.4334	0.2902	-0.2128	0.1551	0.0388	si:ch211-122l24.6
chr2	40190926	40190946	+	AATGTGACTTACCATTCAAG	0.4069	0.6647	0.8568	0.3423	0.4375	0.7335	0.6227	0.3529	0.1551	0.4253	si:ch211-122l24.6
chr2	40191382	40191402	+	CTCGGAAGCTCATATATTTC	0.9793	0.1696	0.7214	0.2596	0.2317	0.2697	0.0732	-1.6966	-0.5195	0.0465	si:ch211-122l24.6
chr2	40196288	40196308	+	TGTAATTTGAATCCTGTTAT	0.5249	0.287	0.7352	0.2293	0.2193	0.4397	0.0656	-1.4261	-0.7174	0.0654	ccl34a.3
chr2	40199520	40199540	+	TGATATTTGAATCCGGTTAT	0.709	0.2664	0.6456	0.3429	0.2104	0.415	0.0352	-1.0822	-0.1126	0.0422	ccl34a.4
chr2	40211295	40211315	+	CTGGTCTCGTCTTCAGTACA	0.864	0.5037	0.654	0.5516	0.4631	0.5256	0.6278	0.2946	0.1587	0.0974	xcl32a.1
chr2	40211472	40211492	+	CCAGAAGACGCACATAAAAC	0.5087	0.445	0.7356	0.3872	0.1536	0.4799	0.2835	-0.2816	-0.1296	0.2503	xcl32a.1
chr2	40211566	40211586	+	TGTTCCCTGTGCATGCTGTA	0.7387	0.5263	0.6117	0.5397	0.2229	0.4892	0.4462	0.0182	0.0607	0.229	xcl32a.1
chr2	40330571	40330591	+	TGGGAGGCCTATCCTGCTGA	0.5279	0.446	0.7733	0.5341	0.5423	0.6901	0.5042	0.0081	-0.4019	0.0216	epha4b
chr2	40342469	40342489	+	CTCTGTCCATTTTCAGTGGG	0.6579	0.4411	0.599	0.6438	0.4176	0.5601	0.2142	-1.4431	-1.8071	0.2251	epha4b
chr2	40342517	40342537	+	CACCCCCATGCGTTCCTACC	1.0	0.4471	0.713	0.5256	0.3637	0.3593	0.2275	-0.2442	0.2503	0.0281	epha4b
chr2	40342535	40342555	+	CCAGGTTTGCAACGTGATGG	0.9808	0.6309	0.7344	0.4701	0.5309	0.6637	0.5117	0.222	-0.4065	0.2736	epha4b
chr2	40342581	40342601	+	ACTCGGCACATTGCCCGGGA	1.0	0.5641	0.7667	0.7309	0.5524	0.6359	0.4469	0.6625	0.4722	0.0561	epha4b
chr2	40342718	40342738	+	CCCCAACCTGTGGTTCATCA	0.834	0.6371	0.7686	0.3195	0.3014	0.5053	0.4144	-0.5064	-0.5804	0.0545	epha4b
chr2	40342841	40342861	+	CATCAATAACTTGAGCAAGA	0.3335	0.6214	0.7352	0.2856	0.0081	0.3851	0.244	-0.5345	-0.4871	0.0572	epha4b
chr2	40342897	40342917	+	GCATCGCGCTGGTGTCTCTG	0.7385	0.5391	0.702	0.3807	0.6009	0.6695	0.5031	0.2704	-0.335	0.1567	epha4b
chr2	40342965	40342985	+	TTTCCCGATACGGTGACTGG	0.7778	0.6719	0.8248	0.4008	0.279	0.6108	0.6142	0.5996	0.0405	0.278	epha4b
chr2	40343015	40343035	+	GTCTTGTGTGAATGATTCGG	0.5984	0.6902	0.6005	0.621	0.5513	0.6878	0.6343	0.8302	0.2596	0.452	epha4b
chr2	40343024	40343044	+	GAATGATTCGGAGGAGTTTG	0.4264	0.4871	0.6053	0.373	0.4869	0.5723	0.3933	-0.462	-0.4137	0.1408	epha4b
chr2	40343032	40343052	+	CGGAGGAGTTTGAGGCTCCG	0.8537	0.6322	0.7768	0.6379	0.7295	0.6781	0.5888	0.2607	-0.3174	0.5637	epha4b
chr2	40343102	40343122	+	CGTCTGCAAGCCGGGCTTCG	0.6571	0.4624	0.8284	0.4454	0.4721	0.4535	0.3644	-0.3937	-0.8545	0.0507	epha4b
chr2	40343111	40343131	+	GCCGGGCTTCGAGGAGAATA	1.0	0.4147	0.635	0.5723	0.4874	0.5386	0.3066	-0.2808	0.0847	0.036	epha4b
chr2	40343123	40343143	+	GGAGAATAAGGACTACTGTC	0.9459	0.4548	0.5768	0.378	0.5237	0.6571	0.6102	0.6883	0.7487	0.1176	epha4b
chr2	40407114	40407134	+	TCTGAATGTTCCTGTGAGAA	0.2784	0.507	0.6439	0.4782	0.3003	0.5119	0.2942	-0.53	-0.8489	0.0709	epha4b
chr2	40411898	40411918	+	CCTCGAGACAGCGGCGGACG	0.9701	0.4718	0.8049	0.5087	0.5757	0.6348	0.5189	0.0335	-0.8985	0.1185	epha4b
chr2	40411947	40411967	+	GAAAGTGTGCTGGCGACGGA	1.0	0.5787	0.734	0.6349	0.5488	0.7222	0.45	0.2103	-0.0574	0.2112	epha4b
chr2	40412145	40412165	+	TTACCACCAGTCAGACAGGT	0.3668	0.679	0.4787	0.452	0.4315	0.6054	0.6404	0.2125	0.3459	0.7077	epha4b
chr2	40436349	40436369	+	CTAGCTGTGTCCATAGCTGG	1.0	0.6337	0.6538	0.5944	0.6305	0.6789	0.6844	0.955	0.3389	0.5635	epha4b
chr2	40469363	40469383	+	CCTATTGCAGTGAAGCTGCC	0.7646	0.5	0.7336	0.229	0.0811	0.3593	0.3437	-0.3727	-0.5842	0.4231	epha4b
chr2	40469370	40469390	+	CAGTGAAGCTGCCAGGAAGC	0.7871	0.4847	0.6881	0.4728	0.3229	0.5342	0.4716	0.2432	0.3441	0.0909	epha4b
chr2	40469431	40469451	+	AGCCGTTCGGGATTTTGCTA	0.7815	0.5487	0.7356	0.3802	0.3991	0.5508	0.2262	-1.2433	-1.1057	0.1641	epha4b
chr2	40469471	40469491	+	ATACGTATCGAGAGAGTTAT	1.0	0.4037	0.6161	0.373	0.335	0.4483	0.1213	-0.8562	0.1533	0.4078	epha4b
chr2	40469477	40469497	+	ATCGAGAGAGTTATAGGGGC	0.7555	0.4877	0.6004	0.5223	0.4618	0.5868	0.4901	0.2067	-0.1117	0.1517	epha4b
chr2	40858408	40858428	+	GAAGCTCTCACCAGGAGTAG	0.9218	0.5538	0.6787	0.5243	0.5535	0.6393	0.5075	0.6568	0.2869	0.4422	uggt1
chr2	40858649	40858669	+	CTTTCGGCTGTGAAGACAGC	0.6646	0.46	0.717	0.2597	0.0	0.4713	0.1911	-0.6952	-0.6596	0.1851	uggt1
chr2	40864348	40864368	+	GAATAATGCTCTCCAAAAGC	0.8419	0.4896	0.5923	0.3298	0.0277	0.6075	0.4178	-0.1994	-0.199	0.1626	uggt1
chr2	40866637	40866657	+	TCTGGCCCTTCTGCAGTTTG	0.4328	0.361	0.7941	0.5972	0.447	0.482	0.4934	-0.5054	-0.6676	0.1073	uggt1
chr2	40866670	40866690	+	AGTACGCAGAATGAGCCAGC	0.698	0.5842	0.7173	0.4125	0.3386	0.674	0.6207	0.7813	0.9386	0.3247	uggt1
chr2	40866684	40866704	+	GCCAGCAGGAAGTTCACATT	0.9126	0.4475	0.7544	0.4594	0.4699	0.5046	0.2704	-0.4148	0.6236	0.0535	uggt1
chr2	40866711	40866731	+	TCATACGCGCTCTTAAAGAG	0.9195	0.6623	0.6274	0.3542	0.4593	0.6859	0.7431	1.0639	0.5062	0.506	uggt1
chr2	40866974	40866994	+	GAAATTTTTGGCGTTGTTGG	0.6651	0.4707	0.7769	0.4488	0.0632	0.5363	0.1823	-1.6499	-1.9486	0.0745	uggt1
chr2	40867031	40867051	+	GATCAGACTGTTCTCATTAG	0.5736	0.4921	0.8568	0.4406	0.4639	0.5776	0.4484	-0.1724	-0.098	0.1672	uggt1
chr2	40876364	40876384	+	AAAACTCACTGGTGGCGGAA	0.3645	0.5685	0.5791	0.4587	0.0	0.2221	0.3358	-0.3717	-0.268	0.046	uggt1
chr2	40876847	40876867	+	ACGACCGTTTCAAGTTCATC	0.9615	0.4105	0.5807	0.3053	0.0923	0.2957	0.1362	-1.1806	-0.6362	0.0305	uggt1
chr2	40876871	40876891	+	TCTAACTGCTCACGCTGTAA	0.8575	0.4282	0.7069	0.4215	0.0	0.4323	0.3516	-0.2562	0.0186	0.1176	uggt1
chr2	40876901	40876921	+	TTATACAACACCACTGGCAG	0.69	0.6041	0.7436	0.3002	0.3148	0.6165	0.3455	0.2999	-0.4133	0.4442	uggt1
chr2	40877153	40877173	+	TTGTTTTCGTAAGCAGAGTC	0.7237	0.3752	0.5294	0.5879	0.0	0.4098	0.0526	-1.1771	-1.2128	0.0351	uggt1
chr2	40878483	40878503	+	TACTGATATGACAGCATCGA	0.809	0.6042	0.5889	0.4334	0.3443	0.6117	0.5294	0.2098	0.1457	0.1099	uggt1
chr2	40878544	40878564	+	GCTCGAAGAAGAGCCACACC	1.0	0.6003	0.7777	0.2943	0.4475	0.5901	0.5088	0.4075	0.3843	0.231	uggt1
chr2	40879124	40879144	+	CGGATCTGTCGAATGACTCC	1.0	0.4704	0.7072	0.3105	0.3653	0.5936	0.4345	0.2604	0.2402	0.0769	uggt1
chr2	40879159	40879179	+	CAGCAGTTCTTGCACATTAG	0.503	0.4899	0.8476	0.3496	0.4536	0.5062	0.1533	-0.625	-0.4004	0.206	uggt1
chr2	40879165	40879185	+	TTCTTGCACATTAGAGGGCC	0.6985	0.4351	0.482	0.5783	0.0	0.182	0.2525	-0.6329	-1.0992	0.0457	uggt1
chr2	40879191	40879211	+	CATATCTGCCGTCTGTCTCC	0.5436	0.4662	0.7777	0.2447	0.1245	0.4574	0.3471	-0.1491	-0.0171	0.0599	uggt1
chr2	40879446	40879466	+	TAGTAGCTCACGTGAACAGC	1.0	0.4554	0.5922	0.3781	0.1085	0.6123	0.455	0.1701	0.3056	0.1115	uggt1
chr2	40879482	40879502	+	ACGGCATAGTCAGAGTCTGA	0.4371	0.6191	0.6516	0.5145	0.3855	0.6138	0.5851	0.8448	0.9241	0.2089	uggt1
chr2	40879501	40879521	+	AAGGCTGAACGTTGAGTTTG	0.5913	0.4338	0.5829	0.5619	0.3826	0.4598	0.4026	-0.4924	-0.507	0.0206	uggt1
chr2	40881265	40881285	+	ATGAACAGAGCTGAGTCTCC	0.6393	0.5472	0.7214	0.4094	0.4025	0.6084	0.4883	0.753	1.0784	0.0445	uggt1
chr2	40883724	40883744	+	GACATTGAGAGCATCCACAG	0.9767	0.7405	0.7769	0.5904	0.647	0.7271	0.662	0.9854	0.5849	0.3246	uggt1
chr2	40883770	40883790	+	GTCTGAAAGCTGAGATCTTG	0.5219	0.5671	0.6241	0.3442	0.3877	0.613	0.3438	-0.2534	-0.7338	0.0645	uggt1
chr2	40885624	40885644	+	TTCAGCTGTTCCTTAAGTTC	0.51	0.3128	0.6398	0.4431	0.3636	0.4559	0.3223	-0.8535	-0.5795	0.0418	uggt1
chr2	40886004	40886024	+	GTTCCACTCCATATCCAGAC	1.0	0.5949	0.645	0.584	0.3961	0.6166	0.489	0.3053	0.5001	0.5265	uggt1
chr2	40886245	40886265	+	AAAATCACAACTGGTGCATC	0.4778	0.4592	0.6505	0.3335	0.0	0.2853	0.2176	-0.9946	-0.4994	0.0109	uggt1
chr2	40886282	40886302	+	ATCTGTGATCACCTTTGAAC	0.3728	0.3854	0.6739	0.314	0.0534	0.4588	0.2615	-0.4367	0.0261	0.0476	uggt1
chr2	40886752	40886772	+	TGTTGCTACTCACCGTTCTA	1.0	0.5015	0.7303	0.3185	0.301	0.4714	0.4033	-0.4528	-0.1461	0.1565	uggt1
chr2	40886837	40886857	+	AATGCTTTACAGCCAGATGG	0.8108	0.6584	0.729	0.4271	0.4391	0.6586	0.5606	0.7583	0.2695	0.4125	uggt1
chr2	40886990	40887010	+	TGAGTAAGCCCTCAGAGATA	0.3399	0.478	0.7356	0.3604	0.2589	0.5591	0.4756	0.2697	0.7172	0.0955	uggt1
chr2	40887004	40887024	+	GAGATAAGGAGAACTTCAGC	0.597	0.521	0.7072	0.3298	0.2733	0.6172	0.4855	0.4648	0.7792	0.1317	uggt1
chr2	40887046	40887066	+	GCAGCTCACCAGCTCTCTTC	0.5864	0.3038	0.713	0.3074	0.358	0.4342	0.2237	-0.5554	0.3499	0.0911	uggt1
chr2	40887052	40887072	+	CACCAGCTCTCTTCAGGATC	0.8893	0.4164	0.6775	0.2646	0.4259	0.473	0.3063	-0.8146	-0.4269	0.0388	uggt1
chr2	40888821	40888841	+	GTTCTGGTTGGCTTCCACAA	0.9048	0.5844	0.8013	0.6378	0.5565	0.6645	0.5303	0.4846	0.418	0.2764	uggt1
chr2	40888853	40888873	+	TGTCCTGACTCTCCTCGGCA	0.6339	0.6109	0.6733	0.2627	0.4469	0.6481	0.5424	0.4683	0.0821	0.1887	uggt1
chr2	40902425	40902445	+	CCGCTTCTTTTCCGGGATAA	0.6332	0.4034	0.6505	0.5672	0.1945	0.2432	0.1285	-1.7095	-1.6634	0.02	hs6st1a
chr2	40902490	40902510	+	GCACCTGTCGGTTATTCGCC	1.0	0.4771	0.617	0.3074	0.2659	0.4376	0.3442	0.091	-0.1185	0.7078	hs6st1a
chr2	40902576	40902596	+	GGGGGTAACTCCTCCGGCGT	1.0	0.4918	0.7356	0.8027	0.7066	0.5696	0.4238	-0.9832	-1.143	0.0581	hs6st1a
chr2	40902601	40902621	+	TTCGTCCATCGCACATGTGC	1.0	0.4154	0.6681	0.3146	0.1112	0.4976	0.4548	-0.107	-0.2051	0.0235	hs6st1a
chr2	40902605	40902625	+	TCCATCGCACATGTGCAGGG	1.0	0.6891	0.7423	0.5522	0.4828	0.6494	0.7181	1.186	0.5027	0.4447	hs6st1a
chr2	40902649	40902669	+	GTACGTGTCTCCACTCGCTC	0.7989	0.506	0.7497	0.3895	0.4964	0.6564	0.5574	0.4738	0.5633	0.6874	hs6st1a
chr2	41123401	41123421	+	TTTCCTATTGGGTCGGTAAC	0.9571	0.3232	0.7409	0.4979	0.0	0.1818	0.0963	-1.1027	-0.6398	0.0686	hs6st1a
chr2	41123463	41123483	+	CCAGCCTGACGTTCTGGACC	1.0	0.4854	0.6799	0.2431	0.4684	0.6058	0.5176	0.4414	0.1355	0.1058	hs6st1a
chr2	41123600	41123620	+	TTCTTGACGTAATGGGGATC	1.0	0.4346	0.6124	0.4573	0.0	0.2785	0.1081	-1.0848	-0.8416	0.0053	hs6st1a
chr2	41514243	41514263	+	TCTCCAAAGTGCCGTTCTCG	0.9211	0.515	0.7209	0.182	0.4672	0.6321	0.3777	-0.2132	-0.7239	0.0944	otomp
chr2	41514287	41514307	+	GTCATTCTCGTCCCCGATGC	0.9418	0.4314	0.7356	0.2981	0.4097	0.5481	0.4617	-0.0951	-0.2079	0.0498	otomp
chr2	41514298	41514318	+	CCCCGATGCAGGCCTCACAC	0.833	0.5525	0.797	0.439	0.4411	0.5188	0.5002	0.4577	0.5553	0.2545	otomp
chr2	41514348	41514368	+	TGTTCTGGGTCCTTCACGCC	0.9836	0.4606	0.6117	0.5289	0.3496	0.5556	0.2726	-0.0537	-0.5132	0.0426	otomp
chr2	41515863	41515883	+	TAATCTGTGATGTGTTGACC	0.7426	0.6391	0.5663	0.3506	0.252	0.5917	0.5431	0.6595	0.7308	0.0175	otomp
chr2	41516178	41516198	+	TTCATCGGCATACATAGTAG	1.0	0.6008	0.7911	0.43	0.4278	0.6378	0.505	0.5789	0.4635	0.2887	otomp
chr2	41516704	41516724	+	CACACACTAGTTGTCCGCGA	0.8764	0.6178	0.6374	0.6262	0.4021	0.642	0.4622	0.3114	0.2314	0.3489	otomp
chr2	41518279	41518299	+	ACATGGAAACCAGAACAAAC	0.4445	0.5601	0.6159	0.2752	0.1279	0.4798	0.4008	-0.1491	0.2083	0.2895	otomp
chr2	41532875	41532895	+	GCACGAGTTTGACACTGAAC	0.5098	0.4497	0.7214	0.3349	0.3104	0.5339	0.31	-0.4362	-0.2196	0.0897	acvr1l
chr2	41534714	41534734	+	TTGTATGTGTTCTCAGGTAA	0.4991	0.4542	0.5781	0.6643	0.371	0.5361	0.0961	-0.8317	-0.6086	0.1519	acvr1l
chr2	41534738	41534758	+	CGGTACGGTGAAGTGTGGAG	0.7633	0.6871	0.6948	0.6769	0.6758	0.7069	0.5822	0.6006	0.2538	0.4295	acvr1l
chr2	41534750	41534770	+	GTGTGGAGAGGTCAATGGCA	1.0	0.6285	0.5813	0.5754	0.5532	0.6866	0.6416	1.0249	0.6899	0.1263	acvr1l
chr2	41537413	41537433	+	CACGGAGATCTTTGGCACGG	0.768	0.6914	0.7202	0.5195	0.4718	0.6317	0.5712	0.3123	-0.2317	0.0442	acvr1l
chr2	41552800	41552820	+	GTTTCAGATGCTTCTCCAGA	0.4107	0.5222	0.6463	0.3242	0.295	0.5891	0.3219	-0.7482	-0.7275	0.4002	d2hgdh
chr2	41552810	41552830	+	CTTCTCCAGAAGGTTCATAC	0.7955	0.5219	0.8108	0.2952	0.1877	0.414	0.3289	-0.4541	0.215	0.1321	d2hgdh
chr2	41552813	41552833	+	CTCCAGAAGGTTCATACAGG	0.3673	0.6215	0.8146	0.5882	0.5214	0.6564	0.5531	0.2271	-0.1645	0.2129	d2hgdh
chr2	41552839	41552859	+	CTAAAAACTCAAAAGCAGAC	0.4361	0.5569	0.6301	0.1523	0.0	0.3327	0.1548	-0.4801	-0.5443	0.4132	d2hgdh
chr2	41554339	41554359	+	AAGGCTACATTGACAGCTTT	0.8009	0.3428	0.603	0.4406	0.363	0.4015	0.1896	-1.1177	-0.3801	0.0328	d2hgdh
chr2	41554355	41554375	+	CTTTAGGCTTGCGGGGGCAC	1.0	0.4039	0.6971	0.7369	0.0	0.364	0.3366	-0.8716	-1.0543	0.0635	d2hgdh
chr2	41556689	41556709	+	TAAATGTGCTCACCACTTCC	0.6708	0.3756	0.6775	0.1748	0.1814	0.4536	0.2959	-0.3493	0.3398	0.0428	d2hgdh
chr2	41556836	41556856	+	TCTCCTCTAGATAGTGAGAC	1.0	0.5057	0.5741	0.4293	0.3336	0.5333	0.3022	-0.4518	-0.5302	0.4681	d2hgdh
chr2	41556869	41556889	+	CACAGCCTGCCTGACAAGTG	0.7698	0.6423	0.7706	0.6377	0.6276	0.6599	0.6007	0.5381	-0.0634	0.0992	d2hgdh
chr2	41558346	41558366	+	CACACCTGAGATATTGTCGA	1.0	0.6414	0.6374	0.3033	0.3575	0.6107	0.4974	0.5575	0.0818	0.2621	d2hgdh
chr2	41558474	41558494	+	TTCGCTCATTACAGTACCTG	1.0	0.6256	0.6504	0.4847	0.3901	0.6166	0.5269	0.2127	-0.3032	0.0618	d2hgdh
chr2	41561737	41561757	+	CTACATTACTGGACTTCAGC	0.8158	0.5599	0.7544	0.0522	0.0786	0.4764	0.1953	-0.7074	-0.4938	0.3164	d2hgdh
chr2	41561763	41561783	+	GGATCAGTGATGGTTCTTCC	0.7179	0.3743	0.6371	0.32	0.3818	0.5	0.5846	-0.0635	0.5137	0.2493	d2hgdh
chr2	41561783	41561803	+	AGGCAGTAGCGCTCTGAAGA	0.7428	0.5294	0.7733	0.5098	0.4476	0.6726	0.5008	0.3049	0.2273	0.1059	d2hgdh
chr2	41561813	41561833	+	CTCCTGTGTGACCCTGGAGA	0.7579	0.539	0.7733	0.3798	0.5213	0.6268	0.5142	0.2747	0.0277	0.0635	d2hgdh
chr2	41561826	41561846	+	CTGGAGAAGGGTAAGCGTGG	0.8251	0.6467	0.8146	0.578	0.6806	0.7296	0.5768	0.8786	0.4773	0.1461	d2hgdh
chr2	41561955	41561975	+	GTGACTGCAATGCTGTACTG	0.5884	0.6733	0.7543	0.4635	0.6046	0.7286	0.7534	1.2933	0.8203	0.5014	d2hgdh
chr2	41566634	41566654	+	GGTATGACATCAGTCCTCTC	1.0	0.5439	0.7729	0.4203	0.3393	0.5582	0.4808	-0.0794	0.4574	0.2185	znf622
chr2	41569177	41569197	+	TGCTCAAACCACTGCAGCCG	0.942	0.5767	0.6029	0.3524	0.36	0.6238	0.5921	0.3572	-0.5126	0.1655	znf622
chr2	41569358	41569378	+	CAGTCTCCTGGGCGGTGGCC	1.0	0.2916	0.56	0.5242	0.1266	0.1591	0.079	-1.4966	-1.7324	0.0137	znf622
chr2	41569410	41569430	+	GGACTGGATGTGGTTTGTGT	0.2101	0.5535	0.7922	0.5298	0.5488	0.6848	0.6333	0.7938	0.8413	0.1383	znf622
chr2	41569440	41569460	+	GGTGGAGAACTTTTTGTTGC	0.4133	0.3272	0.7494	0.2778	0.0	0.2014	0.0901	-1.4167	-1.7554	0.037	znf622
chr2	41569543	41569563	+	AAGTTTTCTGCAGTGACCGG	0.8532	0.6455	0.7294	0.7847	0.2339	0.6047	0.5661	0.1989	-0.0767	0.4923	znf622
chr2	41593254	41593274	+	GGCCACGGGCCACGTCCTCC	0.6952	0.4642	0.7072	0.2422	0.4145	0.3886	0.1755	-0.437	-0.2966	0.0101	zgc:110158
chr2	41593404	41593424	+	CCTGGTCCACCTAGAGAGTT	0.464	0.4586	0.5906	0.5955	0.4628	0.433	0.3995	-0.5483	-0.2778	0.0765	zgc:110158
chr2	41593407	41593427	+	GGTCCACCTAGAGAGTTAGG	0.5435	0.6792	0.7776	0.5361	0.4903	0.6813	0.6781	0.9819	0.7441	0.6489	zgc:110158
chr2	41593410	41593430	+	CCACCTAGAGAGTTAGGAGG	0.913	0.5486	0.6727	0.5519	0.5401	0.6371	0.6112	0.2114	-0.1987	0.5539	zgc:110158
chr2	41597041	41597061	+	ATGTTACCTTGTGGTCTGGT	0.2851	0.4964	0.5543	0.5209	0.53	0.6998	0.566	0.1573	0.1148	0.107	zgc:110158
chr2	41597060	41597080	+	TAGGGTCCAAACTGTTTGGC	1.0	0.5316	0.6159	0.516	0.3688	0.5665	0.545	-0.5041	-0.4251	0.0504	zgc:110158
chr2	41597092	41597112	+	GAACCTGGAACTCCTACGGG	0.9141	0.703	0.7008	0.6174	0.5609	0.6754	0.5457	1.196	0.5721	0.4766	zgc:110158
chr2	41599229	41599249	+	AGAGACGGCCGTGGTCCGCC	0.864	0.4862	0.6584	0.584	0.4258	0.5802	0.3351	-0.3917	-0.6428	0.2738	zgc:110158
chr2	41599250	41599270	+	GGATATCGCGGAGACATAAA	1.0	0.3127	0.6881	0.4531	0.3578	0.5748	0.3952	-0.1577	0.374	0.3959	zgc:110158
chr2	41604549	41604569	+	TTGCTGGTATTGTGTGGGGG	0.3354	0.3948	0.728	0.8765	0.4365	0.5438	0.3711	-0.3869	-0.9636	0.2119	zgc:110158
chr2	41604582	41604602	+	GGTGACGGCTGCGAGCCGGG	0.8298	0.6968	0.827	0.6459	0.7055	0.7548	0.627	0.9599	0.2249	0.6435	zgc:110158
chr2	41620014	41620034	+	CATCTTACCTGAAAGAAACC	0.4206	0.5286	0.7494	0.1053	0.149	0.509	0.414	0.0832	-0.0667	0.1496	zgc:110158
chr2	41620096	41620116	+	GGGCAGCTGCTGCACTCTGG	0.2063	0.5485	0.876	0.7127	0.6667	0.7155	0.6352	0.6983	0.2561	0.2343	zgc:110158
chr2	41680847	41680867	+	GGCCTCGCTGGAGTGCTCGC	0.6516	0.4681	0.7497	0.33	0.3239	0.5023	0.4372	-0.0902	-0.1376	0.1649	zgc:110158
chr2	41694918	41694938	+	CCTACCACCACCATGAATGG	0.9479	0.6654	0.7776	0.3803	0.4637	0.6681	0.7633	1.1785	0.5256	0.4715	zgc:110158
chr2	41699928	41699948	+	ATGAATGTCTTACCTCAGAA	0.3756	0.633	0.6584	0.3219	0.3776	0.6158	0.4048	-0.4486	-0.2488	0.3351	zgc:110158
chr2	41846718	41846738	+	GTTAGTCATGGGGTTGTAGC	0.89	0.5039	0.8108	0.468	0.2354	0.5169	0.453	-0.3046	-0.1235	0.1828	keap1a
chr2	41846868	41846888	+	GACGTTCTTGTGCGGGTCGA	1.0	0.4754	0.6977	0.6369	0.4244	0.5324	0.2582	-0.455	-0.7611	0.0356	keap1a
chr2	41846877	41846897	+	GTGCGGGTCGAAGGCCTCCA	1.0	0.5406	0.7166	0.8694	0.5849	0.5942	0.4302	0.3021	0.4825	0.3798	keap1a
chr2	41846938	41846958	+	ATGAGCTGCGTCCCACGATG	1.0	0.6249	0.752	0.7032	0.6417	0.6859	0.5651	0.862	0.3641	0.159	keap1a
chr2	41846951	41846971	+	CACGATGAGGTGTTGGCGGC	0.9619	0.3262	0.7056	0.5184	0.3819	0.4891	0.265	-0.6525	-0.8951	0.0178	keap1a
chr2	41846990	41847010	+	TTTCATGGAAGATCTTTGAT	0.7801	0.4892	0.7148	0.3517	0.1874	0.3839	0.3402	-0.5639	0.0099	0.3941	keap1a
chr2	41847003	41847023	+	CTTTGATAGGAAGTCTTTGC	0.5424	0.3382	0.7019	0.3101	0.0	0.3662	0.1426	-0.6932	-0.0423	0.0643	keap1a
chr2	41847020	41847040	+	TGCAGGAGTTGGCCTTGCTG	0.3627	0.5385	0.876	0.5058	0.6592	0.7289	0.5759	0.5488	0.2459	0.2364	keap1a
chr2	41847030	41847050	+	GGCCTTGCTGAGGATGGGGC	0.6047	0.4592	0.7198	0.4394	0.5531	0.619	0.2906	-0.3831	-0.8892	0.0572	keap1a
chr2	41847089	41847109	+	CGTAGATGTGGACGGCATTG	0.8569	0.5868	0.7765	0.5728	0.746	0.6843	0.541	0.0078	-0.5423	0.1144	keap1a
chr2	41847147	41847167	+	CCAGCGTACCCAGTCTATGC	0.9499	0.5245	0.7035	0.1755	0.212	0.5317	0.5215	0.0264	0.4752	0.0291	keap1a
chr2	41848854	41848874	+	TGATATACTCTCTGGTGCGA	0.9593	0.5927	0.5889	0.3277	0.0	0.5082	0.4497	0.4548	0.1587	0.1568	keap1a
chr2	41848860	41848880	+	ACTCTCTGGTGCGAAGGTGT	1.0	0.5958	0.7103	0.5254	0.4648	0.6337	0.5993	0.849	0.7579	0.0808	keap1a
chr2	41848920	41848940	+	CGATGACATTGGATGGCTCC	0.9111	0.4972	0.6928	0.3598	0.3947	0.5947	0.4224	-0.1005	-0.1194	0.0246	keap1a
chr2	41848932	41848952	+	ATGGCTCCAGGTTCTTCATG	1.0	0.6118	0.7496	0.449	0.6525	0.6969	0.5028	0.3227	0.1997	0.1512	keap1a
chr2	41848945	41848965	+	CTTCATGAGGAAATCGCAGC	0.4391	0.4848	0.7494	0.3336	0.1349	0.5253	0.2487	-0.396	-0.5214	0.1148	keap1a
chr2	41848989	41849009	+	GGTAGCGCATGGCGGTCAAG	1.0	0.6283	0.8379	0.4984	0.6949	0.7177	0.4474	0.5066	0.0246	0.4904	keap1a
chr2	41849005	41849025	+	CAAGAGGACGTGAAGAACGC	1.0	0.6367	0.7922	0.2542	0.4414	0.6674	0.5783	0.5668	0.2586	0.1761	keap1a
chr2	41849029	41849049	+	CTCGCCAACTGTGATGCGCG	0.8333	0.6118	0.6866	0.535	0.4248	0.6132	0.4802	0.6932	-0.3384	0.2849	keap1a
chr2	41849035	41849055	+	AACTGTGATGCGCGAGGTGT	0.6831	0.5265	0.5828	0.7093	0.5259	0.6456	0.4702	0.196	0.1006	0.0442	keap1a
chr2	41849066	41849086	+	ATGAGACGGCTGATGACTTG	0.525	0.6111	0.8383	0.5767	0.5766	0.6756	0.6195	0.4958	0.1335	0.0768	keap1a
chr2	41881751	41881771	+	CCAGACCACGGCATCCATGC	1.0	0.5244	0.7497	0.3309	0.425	0.6298	0.5256	0.1168	0.2818	0.0528	crlf1a
chr2	41881842	41881862	+	TGATCAGTGTCACCCTGCCC	1.0	0.5041	0.6183	0.4123	0.3744	0.5184	0.5961	0.5656	0.6624	0.2067	crlf1a
chr2	41881850	41881870	+	GTCACCCTGCCCAGGCTCTC	0.6284	0.2661	0.6232	0.3232	0.293	0.3626	0.2303	-0.8615	-0.052	0.0197	crlf1a
chr2	41881898	41881918	+	CTTGTATGCCATAACGGTGG	1.0	0.597	0.819	0.4987	0.4748	0.6455	0.5853	0.8053	0.2092	0.2674	crlf1a
chr2	41890626	41890646	+	TGAATCTTACCTGCTGGTCC	0.5746	0.5272	0.7214	0.2957	0.2301	0.5506	0.4498	0.2304	-0.2466	0.105	crlf1a
chr2	41890669	41890689	+	TAGATGGGCCCCTGGGGGCC	0.6993	0.2127	0.6678	0.7674	0.0634	0.0058	0.1285	-1.8202	-2.0715	0.0033	crlf1a
chr2	41890716	41890736	+	ACACACTCAAATATAAGCTC	0.3711	0.5067	0.6114	0.2178	0.1901	0.6304	0.6296	0.9637	1.0843	0.1811	crlf1a
chr2	41892161	41892181	+	TAGGTGGTACGGACGGGAGA	0.5953	0.5842	0.8063	0.7083	0.5533	0.6349	0.5543	0.2836	0.267	0.0834	crlf1a
chr2	41892170	41892190	+	CGGACGGGAGAAGGAGTGTG	0.5737	0.6423	0.5719	0.8218	0.6788	0.7017	0.6545	0.3185	-0.2923	0.089	crlf1a
chr2	41892251	41892271	+	GCCCTATGAGATATGGGTGG	0.9744	0.5803	0.7627	0.7419	0.6185	0.645	0.4661	0.4829	-0.0052	0.3682	crlf1a
chr2	41905081	41905101	+	GAGCCGAGTTGGAGATCTGG	0.8371	0.6518	0.6537	0.5711	0.7269	0.7515	0.6161	0.8668	0.3493	0.2501	crlf1a
chr2	41905138	41905158	+	ACTCAAAGACTTCCTATTTC	1.0	0.1952	0.7636	0.1397	0.0664	0.2797	0.1159	-1.7956	-0.8536	0.0264	crlf1a
chr2	41905168	41905188	+	CCAAATCCGATACAGACTGG	1.0	0.7114	0.7769	0.4428	0.4006	0.6211	0.6134	0.655	0.1353	0.5892	crlf1a
chr2	41930827	41930847	+	CGTACTCCATGCTGGGTAGA	1.0	0.4213	0.637	0.4775	0.3223	0.4631	0.4385	-0.2782	-0.1886	0.0527	zgc:110183
chr2	41930838	41930858	+	CTGGGTAGAAGGAAGAGAAC	0.9296	0.531	0.7544	0.4551	0.5463	0.6711	0.5696	0.5156	0.9277	0.1415	zgc:110183
chr2	41933434	41933454	+	GCTAGTACCTTCCAGACTCC	1.0	0.555	0.7636	0.3016	0.4352	0.6238	0.5412	0.1206	0.3154	0.1648	zgc:110183
chr2	41933440	41933460	+	ACCTTCCAGACTCCAGGACC	0.9483	0.5969	0.6065	0.3884	0.4549	0.5736	0.6103	0.586	0.4532	0.0403	zgc:110183
chr2	41933641	41933661	+	ATGTCTGCTCGCATGAAAGC	0.8016	0.5261	0.6183	0.3282	0.0074	0.5539	0.4436	0.3311	0.4152	0.252	zgc:110183
chr2	41941304	41941324	+	CAAGAACAGATTGCCCTCTT	1.0	0.377	0.7214	0.6761	0.3816	0.3368	0.1771	-1.1988	-0.2289	0.0039	ebi3
chr2	41942191	41942211	+	ATCTCCAGTCTGCTTTTGGC	0.2334	0.4357	0.6025	0.2387	0.2077	0.5336	0.3981	-0.753	-0.5568	0.1812	ebi3
chr2	41942340	41942360	+	ATGAACCCACTGCTACAAAC	1.0	0.5083	0.687	0.3903	0.2188	0.555	0.4105	-0.0017	0.606	0.2587	ebi3
chr2	41958927	41958947	+	CCCAACTAAAGCTTCTCTGC	0.3795	0.5559	0.693	0.1066	0.199	0.5136	0.3933	-0.2973	-0.2338	0.0207	si:dkey-97a13.6
chr2	41958997	41959017	+	ACAATTGCCGGAACCAATTG	0.9245	0.5078	0.8052	0.4523	0.2933	0.5867	0.5765	0.2087	-0.0107	0.2917	si:dkey-97a13.6
chr2	41959022	41959042	+	GAATGTCATCTGTAGAAATG	0.3383	0.6097	0.7624	0.3953	0.4652	0.7164	0.6727	0.3867	0.0116	0.0907	si:dkey-97a13.6
chr2	41959198	41959218	+	TTAAGTCTATTCACCAGTCC	0.702	0.4679	0.7072	0.5147	0.2077	0.5445	0.3062	-0.5842	-0.5119	0.1788	si:dkey-97a13.6
chr2	41959320	41959340	+	TTCAGATGATGCAAGATCAG	0.6614	0.6432	0.7769	0.3756	0.5505	0.6584	0.4539	0.0915	-0.3299	0.1025	si:dkey-97a13.6
chr2	41959391	41959411	+	GTGCAAAACGACAAACCACA	0.743	0.7052	0.6256	0.3395	0.2658	0.6092	0.3954	0.4433	0.0529	0.7132	si:dkey-97a13.6
chr2	41959729	41959749	+	TCTCGTAGTTGGCTTGATAA	1.0	0.4419	0.8108	0.2974	0.3254	0.4853	0.1972	-0.3361	0.0152	0.0875	si:dkey-97a13.6
chr2	41959747	41959767	+	AAAGGGCTGGAGTTAGCTTC	1.0	0.3596	0.7247	0.5694	0.4245	0.4215	0.3995	-0.5308	0.2591	0.0265	si:dkey-97a13.6
chr2	41959753	41959773	+	CTGGAGTTAGCTTCAGGGTT	0.4394	0.3633	0.6146	0.5349	0.5555	0.4775	0.4719	-0.6831	-0.455	0.0367	si:dkey-97a13.6
chr2	41959803	41959823	+	CCCTAAAGAATACACAGTGA	0.5533	0.6153	0.6314	0.3296	0.3355	0.6338	0.642	0.1805	-0.0832	0.1771	si:dkey-97a13.6
chr2	41959820	41959840	+	TGAAGGTAACTGCATTATTC	0.4234	0.3657	0.778	0.2175	0.1025	0.2939	0.1779	-0.8474	0.2585	0.0385	si:dkey-97a13.6
chr2	41959867	41959887	+	AATGTCAGGTGGGATGAAAA	0.4168	0.4517	0.8249	0.4546	0.3608	0.4673	0.3744	-0.3447	-0.055	0.0682	si:dkey-97a13.6
chr2	41959939	41959959	+	GGAGAATCCTGGCACCTCAG	1.0	0.6487	0.8383	0.7446	0.7135	0.7532	0.6465	0.8401	0.3404	0.5235	si:dkey-97a13.6
chr2	41959947	41959967	+	CTGGCACCTCAGAGGAGTGC	0.7179	0.495	0.6421	0.4747	0.4056	0.6195	0.5249	0.2566	0.1597	0.0592	si:dkey-97a13.6
chr2	41960205	41960225	+	TATATCCTCAGCCTCATTGT	1.0	0.4146	0.7777	0.3393	0.3673	0.5978	0.5956	0.3342	0.8259	0.2093	si:dkey-97a13.6
chr2	41960244	41960264	+	TTTGACCATAGAGAGATCAA	0.6725	0.6312	0.7636	0.3861	0.0	0.4634	0.6465	0.3111	0.4546	0.2552	si:dkey-97a13.6
chr2	41960334	41960354	+	GCCTGGGAGAAGACTCCAAC	0.9933	0.4414	0.7447	0.4562	0.5238	0.5985	0.4391	-0.2619	0.3242	0.3854	si:dkey-97a13.6
chr2	41960380	41960400	+	ATAAATGCTGGTTCTTTTCC	0.2768	0.2348	0.7214	0.1322	0.1095	0.3997	0.139	-1.9141	-1.4937	0.057	si:dkey-97a13.6
chr2	41960391	41960411	+	TTCTTTTCCAGGTGCATAAA	0.5194	0.2032	0.6361	0.5	0.0	0.094	0.1441	-1.3702	-1.132	0.0503	si:dkey-97a13.6
chr2	41960533	41960553	+	TCATCTAAGACTTCAGCGTT	0.4697	0.4437	0.4595	0.4665	0.3225	0.5124	0.4571	-0.2569	0.0493	0.0913	si:dkey-97a13.6
chr2	41960550	41960570	+	GTTAGGTGGATCAACAGTAA	1.0	0.5573	0.7871	0.4915	0.518	0.649	0.5174	0.0306	0.5511	0.0865	si:dkey-97a13.6
chr2	41960626	41960646	+	AGCGTGTTCTCTTGCATCAG	1.0	0.5769	0.7437	0.401	0.5392	0.6365	0.4292	0.1636	-0.1748	0.0776	si:dkey-97a13.6
chr2	41960629	41960649	+	GTGTTCTCTTGCATCAGAGG	0.4295	0.6566	0.7294	0.5624	0.4604	0.6792	0.5543	0.8283	0.2958	0.3747	si:dkey-97a13.6
chr2	41960724	41960744	+	TGTAACTCTACCAAGTGGAA	0.3512	0.5985	0.7006	0.1648	0.3465	0.6339	0.4248	0.0403	-0.0353	0.1822	si:dkey-97a13.6
chr2	41960903	41960923	+	TTTTGGTGGTTGTGTGGTCG	0.6698	0.4247	0.7856	0.5517	0.0	0.3171	0.197	-1.0952	-1.5527	0.0099	si:dkey-97a13.6
chr2	41960938	41960958	+	TTTGGCACCAGGTTTTGGTC	0.5905	0.4888	0.7762	0.3965	0.0	0.3989	0.148	-0.8924	-0.8395	0.1058	si:dkey-97a13.6
chr2	41961208	41961228	+	TCTCCACGTTTGTAGAGAGC	0.7486	0.5324	0.7268	0.3296	0.1752	0.5502	0.4041	0.0888	0.0889	0.3254	si:dkey-97a13.6
chr2	41961233	41961253	+	GATTCCTGACCATCTCCAAA	0.9039	0.5425	0.6604	0.2413	0.2734	0.5286	0.3413	-0.6925	-0.3864	0.7484	si:dkey-97a13.6
chr2	41961353	41961373	+	TAGCATCAGTTTCAGCCTGG	1.0	0.6344	0.7769	0.6877	0.4855	0.6545	0.4826	0.0056	-0.3989	0.5166	si:dkey-97a13.6
chr2	41961428	41961448	+	TTTCCAACACTTCTCGCTGT	0.9526	0.5385	0.6937	0.298	0.0	0.4305	0.3434	-0.2957	-0.3395	0.084	si:dkey-97a13.6
chr2	41961489	41961509	+	ACTGATGCAGTGTTCTATGT	0.3077	0.5296	0.7966	0.322	0.2807	0.5334	0.4838	0.3651	0.8524	0.1795	si:dkey-97a13.6
chr2	41961576	41961596	+	TAGCGACTGGGCTCTGGTCA	1.0	0.5228	0.7639	0.6924	0.5303	0.6111	0.473	0.3454	0.1411	0.0187	si:dkey-97a13.6
chr2	41963938	41963958	+	GATCCTGATAGTAGTGGAAG	0.8209	0.5746	0.6925	0.3657	0.4795	0.6497	0.5096	0.5273	0.0115	0.2257	si:dkey-97a13.6
chr2	41963950	41963970	+	AGTGGAAGAGGCGATTGAGC	0.3957	0.5209	0.7919	0.2883	0.3291	0.6284	0.5676	0.6372	0.8023	0.1115	si:dkey-97a13.6
chr2	41964193	41964213	+	TAATGATGCGATGCGACTCT	0.7047	0.4973	0.6881	0.3579	0.2126	0.5354	0.3641	-0.029	0.3568	0.0538	si:dkey-97a13.6
chr2	41964211	41964231	+	CTAGGTCAGAGCGTGCTGGG	0.4476	0.7216	0.7706	0.7378	0.7018	0.7154	0.7109	0.8423	0.3546	0.6197	si:dkey-97a13.6
chr2	41964386	41964406	+	GTATAAATCTGCAGAGCTAG	0.2663	0.5813	0.5769	0.4556	0.3464	0.6436	0.1631	-0.0501	-0.4158	0.4931	si:dkey-97a13.6
chr2	41967229	41967249	+	ACACAACAGTTGCTGAAGTC	0.9888	0.4997	0.7056	0.5301	0.2566	0.4977	0.5491	0.1111	0.4445	0.1456	si:dkey-97a13.6
chr2	41967254	41967274	+	GAACATTGTGCAAGTCTGGT	0.8952	0.5945	0.6017	0.3399	0.4045	0.6441	0.5288	0.3461	0.5026	0.1511	si:dkey-97a13.6
chr2	41967383	41967403	+	GTGTAGAGAGCTCGAGACTA	1.0	0.4794	0.5592	0.5702	0.5337	0.6552	0.5597	0.5555	0.488	0.1378	si:dkey-97a13.6
chr2	41967520	41967540	+	CGTTTAAGTACTACCCCTTC	1.0	0.3467	0.6877	0.3879	0.349	0.3654	0.133	-1.2506	-0.4499	0.0846	si:dkey-97a13.6
chr2	41967543	41967563	+	AGAGTCCGGTGTGAGTGAGC	1.0	0.5353	0.7497	0.4123	0.4824	0.6497	0.6037	0.6187	0.8292	0.0222	si:dkey-97a13.6
chr2	41972866	41972886	+	CTGCAATTTCCTCCCTGAAC	0.4752	0.4524	0.7214	0.4211	0.1522	0.2983	0.3425	-0.7365	-0.4125	0.0436	si:dkey-97a13.6
chr2	41972941	41972961	+	CTGCATGTGGATTGAACTGC	0.433	0.5074	0.5689	0.42	0.444	0.6028	0.4821	-0.2247	-0.4013	0.05	si:dkey-97a13.6
chr2	41973005	41973025	+	CTCCTCCTTTCTGGCGAAGA	1.0	0.408	0.6647	0.4722	0.3669	0.4737	0.2844	-1.1688	-1.4275	0.0031	si:dkey-97a13.6
chr2	41973084	41973104	+	TCACTCTCTTCTGCCTCTTC	0.3237	0.2195	0.7356	0.3885	0.1977	0.2749	0.2524	-0.9139	-0.5112	0.0447	si:dkey-97a13.6
chr2	41973094	41973114	+	CTGCCTCTTCAGGCTGGACA	0.5143	0.5641	0.713	0.4948	0.3179	0.5574	0.4578	-0.26	-0.6401	0.0492	si:dkey-97a13.6
chr2	41973183	41973203	+	AGCCATTGTTCGTACACACC	1.0	0.5775	0.7402	0.3773	0.3629	0.6017	0.4793	0.1992	0.2048	0.1271	si:dkey-97a13.6
chr2	41973196	41973216	+	ACACACCAGGGTGGAAAGAC	0.342	0.5228	0.5627	0.5254	0.3789	0.5086	0.4696	-0.4012	-0.1998	0.0983	si:dkey-97a13.6
chr2	41973230	41973250	+	CAGCTGGTAGGTGGACTGAG	0.6459	0.7291	0.6417	0.7831	0.7066	0.6959	0.7586	0.6236	0.1865	0.4271	si:dkey-97a13.6
chr2	41973344	41973364	+	TAGTAGAGCTACGTGAGCCA	1.0	0.5893	0.6975	0.4404	0.3881	0.661	0.6295	0.8463	0.7645	0.4342	si:dkey-97a13.6
chr2	42006158	42006178	+	GTCCCCCACCCGTATAAAAA	0.8585	0.4315	0.7271	0.2461	0.3214	0.4353	0.2837	-1.041	-0.6976	0.2189	gbp2
chr2	42006465	42006485	+	CAATATTTCAGGGGGATGAG	0.4056	0.5606	0.657	0.3798	0.3626	0.537	0.4466	0.495	0.2193	0.2222	gbp2
chr2	42006922	42006942	+	GACGGAGAACATCCGTGTAA	0.7887	0.5086	0.7356	0.5063	0.3875	0.5647	0.4607	0.1688	0.3574	0.1305	gbp2
chr2	42007085	42007105	+	AGTGCACTGAAGCCAAAAAA	0.328	0.4197	0.6735	0.5265	0.3038	0.5711	0.5097	-0.1112	0.138	0.2808	gbp2
chr2	42008187	42008207	+	TGCGTGAGTTTTTTGCGCCG	0.8812	0.5677	0.7863	0.3851	0.1289	0.4571	0.1547	-1.294	-1.7532	0.5762	gbp2
chr2	42008242	42008262	+	ACAAGACATGAAAAGAATGG	0.2212	0.7108	0.7627	0.4592	0.3458	0.6565	0.6569	0.8366	0.2726	0.5026	gbp2
chr2	42008254	42008274	+	AAGAATGGAGGATCTGACTG	1.0	0.6913	0.7911	0.6246	0.5963	0.6853	0.6576	0.9978	0.1989	0.3118	gbp2
chr2	42008339	42008359	+	ACAGAGCCAAAAACTGTCAA	0.2837	0.5877	0.7449	0.4499	0.2661	0.5978	0.4885	0.1768	-0.0329	0.2506	gbp2
chr2	42008342	42008362	+	GAGCCAAAAACTGTCAAAGG	0.4894	0.6778	0.7071	0.645	0.47	0.6973	0.697	0.8183	0.2041	0.3446	gbp2
chr2	42008357	42008377	+	AAAGGAGGACGTACAATTAC	0.4673	0.4457	0.6681	0.5073	0.3035	0.3567	0.1946	-0.7031	0.4277	0.0274	gbp2
chr2	42008477	42008497	+	AGCTCTAGGAAATCTTGCTG	0.8951	0.6319	0.6596	0.349	0.5109	0.6933	0.527	0.5953	0.1797	0.0497	gbp2
chr2	42011093	42011113	+	GAAGATTCATAATGAATATC	0.5985	0.4294	0.5406	0.3352	0.1406	0.4016	0.1769	-0.8419	0.3343	0.0158	gbp2
chr2	42011138	42011158	+	AGCATCTCTCATGCAGTGTC	0.4093	0.4798	0.591	0.5107	0.3697	0.5071	0.5024	0.2028	0.361	0.0393	gbp2
chr2	42011141	42011161	+	ATCTCTCATGCAGTGTCAGG	0.5399	0.6224	0.6738	0.4913	0.2232	0.6172	0.5523	0.4219	0.0255	0.2977	gbp2
chr2	42011150	42011170	+	GCAGTGTCAGGAGGTTCTGG	0.4451	0.6698	0.7721	0.5396	0.6415	0.6967	0.6667	0.8134	0.4552	0.4824	gbp2
chr2	42025761	42025781	+	CCAAGCCATTGTCTTCAAGC	0.5394	0.5911	0.7214	0.3394	0.2096	0.543	0.3513	-0.0794	-0.001	0.2818	gbp1
chr2	42027528	42027548	+	GCTAAACCTCTGGTGTTCAG	0.7743	0.6737	0.8663	0.3757	0.4759	0.6601	0.5794	0.4417	-0.0981	0.7817	gbp1
chr2	42028164	42028184	+	AACCACGGCGTTATCCAGAC	1.0	0.5025	0.6868	0.5026	0.5372	0.5521	0.2617	-0.4025	-0.0946	0.0497	gbp1
chr2	42029657	42029677	+	TCTAATTGCTTCATCTTCTC	0.277	0.3329	0.7352	0.3143	0.1607	0.38	0.0611	-1.5326	-1.0476	0.0997	gbp1
chr2	42029662	42029682	+	TTGCTTCATCTTCTCAGGTG	0.4209	0.5455	0.7281	0.7286	0.3954	0.5801	0.4828	0.3564	-0.0244	0.087	gbp1
chr2	42029871	42029891	+	AAATACCTTTCCTCAGCTGC	0.6198	0.4303	0.5923	0.2687	0.0	0.5106	0.2142	-0.6449	-0.9635	0.0168	gbp1
chr2	42029950	42029970	+	AGTAAAATCTCTCACGACCC	1.0	0.6251	0.7352	0.3528	0.3852	0.6483	0.5948	0.9878	0.6707	0.3044	gbp1
chr2	42032133	42032153	+	GTCCAGCTAGTCGGTTCATG	0.8239	0.6347	0.7721	0.4305	0.6223	0.6843	0.4285	0.4582	0.1413	0.1419	gbp1
chr2	42050878	42050898	+	TCTTGCTCCAGTACTTGCTG	0.6053	0.6374	0.7999	0.325	0.2907	0.6995	0.6007	0.7165	0.1783	0.416	cspp1b
chr2	42053353	42053373	+	CTTTTCTGCTCATGATGTGC	0.6455	0.4481	0.5636	0.307	0.0	0.3165	0.2136	-1.0615	-1.1544	0.083	cspp1b
chr2	42056637	42056657	+	CTTCTGTTGTGCTCGTTGTG	0.3597	0.5932	0.8222	0.3315	0.4371	0.5434	0.4261	-0.1009	-0.5074	0.1163	cspp1b
chr2	42056647	42056667	+	GCTCGTTGTGAGGACTGAGT	1.0	0.6646	0.8108	0.6396	0.4919	0.5932	0.5053	0.8038	0.9891	0.5103	cspp1b
chr2	42063040	42063060	+	TATTTGTAGTCTTATCTGCA	0.3983	0.5534	0.6625	0.1667	0.0	0.4469	0.4583	-0.3487	-0.2807	0.1496	cspp1b
chr2	42063066	42063086	+	GGGAGGTGAGAAGAGACAAA	0.3443	0.5766	0.7449	0.5858	0.6237	0.7356	0.616	0.4523	0.6404	0.5839	cspp1b
chr2	42063217	42063237	+	TATTGCAGAAGACCCTCAGC	0.6794	0.5772	0.7303	0.207	0.1128	0.5742	0.5681	0.5758	0.9226	0.2627	cspp1b
chr2	42063233	42063253	+	CAGCAGGCTCAGCAGTGTCC	0.6184	0.5255	0.8063	0.4982	0.376	0.6873	0.6014	0.5825	0.7781	0.0554	cspp1b
chr2	42068345	42068365	+	CCTTGCTGACTTGTACGTGG	1.0	0.6116	0.7041	0.5688	0.5544	0.6891	0.6267	0.493	-0.0771	0.3488	cspp1b
chr2	42072871	42072891	+	AATGCTTTGCTGGGTGTGCC	0.8475	0.4702	0.6355	0.2699	0.0978	0.2497	0.2677	-1.214	-1.5505	0.1105	vcpip1
chr2	42072885	42072905	+	TGTGCCAGGCCCTCCCAAGA	0.7368	0.4891	0.7504	0.4252	0.3876	0.5415	0.4829	0.105	0.3966	0.0139	vcpip1
chr2	42072979	42072999	+	TATGGCATGGACAAACAGAC	0.6967	0.6482	0.6473	0.4432	0.5062	0.6676	0.6126	0.5319	0.5382	0.5045	vcpip1
chr2	42072999	42073019	+	AGGCACTGCCAAACTCTTGA	0.3733	0.44	0.7356	0.3184	0.1677	0.4352	0.2483	-0.4819	-0.1909	0.1997	vcpip1
chr2	42073011	42073031	+	ACTCTTGAAGGAAATGAATC	0.2789	0.4217	0.7494	0.2461	0.0932	0.3563	0.2636	-0.538	-0.0779	0.0493	vcpip1
chr2	42073105	42073125	+	GGGTATGGACGGGACCGGTC	1.0	0.3795	0.6724	0.7906	0.6868	0.6737	0.3776	-0.0726	0.0337	0.012	vcpip1
chr2	42073323	42073343	+	CCGCTACAAAGCTCTTTTCC	1.0	0.3325	0.7214	0.3714	0.2927	0.3363	0.119	-1.9768	-1.2979	0.0235	vcpip1
chr2	42073522	42073542	+	TACTCCGCCACTTTCCTACC	0.7447	0.503	0.6183	0.2807	0.3355	0.469	0.3629	-0.2518	0.2758	0.0491	vcpip1
chr2	42073536	42073556	+	CCTACCAGGCCTTATTCCAG	1.0	0.5804	0.7776	0.3823	0.6086	0.725	0.6413	0.2745	-0.0261	0.204	vcpip1
chr2	42073549	42073569	+	ATTCCAGAGGAGCAATGCCG	1.0	0.6005	0.7432	0.3685	0.5773	0.7248	0.5253	0.3853	-0.0907	0.7335	vcpip1
chr2	42073635	42073655	+	TCTGCCTCTTGTGGGCATCA	0.7181	0.4975	0.6512	0.3223	0.1388	0.2864	0.3454	-0.224	-0.2598	0.0229	vcpip1
chr2	42073695	42073715	+	CAAAGCGTGGGGTGTTCCTC	0.4195	0.4233	0.7261	0.6175	0.3922	0.2965	0.3227	-0.5741	-0.0501	0.0124	vcpip1
chr2	42073803	42073823	+	GCGCCTCGTAAGCGCCATGG	1.0	0.6353	0.7117	0.8922	0.6292	0.641	0.7054	0.8194	0.2794	0.3174	vcpip1
chr2	42073902	42073922	+	AGTGATCGGCGTACAGCCGG	1.0	0.6737	0.78	0.8159	0.6344	0.6919	0.6054	0.8801	0.0459	0.0932	vcpip1
chr2	42073905	42073925	+	GATCGGCGTACAGCCGGAGG	1.0	0.5463	0.8993	0.6271	0.5912	0.6045	0.5094	0.9562	0.3065	0.2553	vcpip1
chr2	42073935	42073955	+	AGCGGCCAAGAAATCCATCC	0.5174	0.5263	0.7214	0.4639	0.5359	0.6459	0.5612	0.3191	0.6643	0.0728	vcpip1
chr2	42073939	42073959	+	GCCAAGAAATCCATCCAGGA	0.5484	0.6294	0.6678	0.3345	0.4399	0.6463	0.623	0.5631	0.2705	0.246	vcpip1
chr2	42074014	42074034	+	GCCGAATGGCTCATACCTGG	1.0	0.6793	0.7094	0.4524	0.6611	0.7078	0.6166	0.6971	0.2689	0.2107	vcpip1
chr2	42074254	42074274	+	CGCACTAACACTCCCTCTCA	0.9279	0.5446	0.6516	0.2845	0.4118	0.5059	0.4444	-0.1644	-0.0662	0.0052	vcpip1
chr2	42074293	42074313	+	GGGTTCAAACACTTCTGGGA	0.7336	0.6348	0.5968	0.4185	0.3826	0.6522	0.5523	0.5545	0.2344	0.1076	vcpip1
chr2	42074298	42074318	+	CAAACACTTCTGGGAAGGAA	0.6483	0.5539	0.4975	0.5565	0.1723	0.4921	0.3616	-0.6804	-0.9446	0.0207	vcpip1
chr2	42074487	42074507	+	CAGCGAAATCCTAGTCCAGA	1.0	0.6222	0.6505	0.4528	0.2367	0.5366	0.3237	0.0376	0.0654	0.4211	vcpip1
chr2	42074557	42074577	+	TACAACCCAGTTGCCATCGA	1.0	0.5683	0.7356	0.5524	0.4009	0.6149	0.5476	0.4436	0.2571	0.0722	vcpip1
chr2	42074587	42074607	+	GTGCAAAATAAAGTAGACGG	0.3638	0.6981	0.6669	0.6203	0.4572	0.6838	0.6378	1.2871	0.4163	0.5326	vcpip1
chr2	42074637	42074657	+	AATCATCCTGACGGGACAGA	0.6762	0.5427	0.721	0.4535	0.3634	0.5869	0.294	-0.2836	-0.2896	0.2251	vcpip1
chr2	42074655	42074675	+	GAAGGGAAAAACTCTCCATA	0.4683	0.4883	0.7449	0.3008	0.4083	0.6004	0.4404	-0.1253	0.2061	0.1353	vcpip1
chr2	42074684	42074704	+	TGGTCATGAGCAAAACCGAG	0.7035	0.7112	0.5292	0.433	0.4955	0.7101	0.5703	0.7802	0.146	0.7402	vcpip1
chr2	42074712	42074732	+	GCAGCACAGCATCAGCGAGC	0.4518	0.5662	0.6657	0.4177	0.0	0.5613	0.5353	0.4259	0.5015	0.1271	vcpip1
chr2	42074757	42074777	+	CACAGATCGCGTGCGCCATC	1.0	0.3754	0.7497	0.5122	0.0888	0.2201	0.1083	-0.9309	-0.2856	0.037	vcpip1
chr2	42090078	42090098	+	GACACTGAGCTCTGCGCCGG	1.0	0.5358	0.6645	0.811	0.4691	0.6605	0.603	1.1259	-0.0127	0.0192	si:dkey-97a13.12
chr2	42091368	42091388	+	CTTAAGTACCGCAGTAAAGC	0.6458	0.4795	0.7304	0.1604	0.0	0.4438	0.3603	-0.2696	-0.108	0.1656	si:dkey-97a13.12
chr2	42091752	42091772	+	TGACTAGATGACTGACCTTG	0.6461	0.688	0.6386	0.4072	0.5148	0.6583	0.53	0.3712	-0.3243	0.2261	si:dkey-97a13.12
chr2	42102978	42102998	+	GCTGATGGGGTTTGGCGGAC	0.7009	0.3204	0.6581	0.5788	0.5093	0.5291	0.2406	-0.683	-0.6923	0.008	adhfe1
chr2	42102989	42103009	+	TTGGCGGACAGGGGCTACGC	1.0	0.5141	0.694	0.6304	0.3415	0.465	0.5158	0.0861	0.1343	0.0363	adhfe1
chr2	42104642	42104662	+	GGCATGTGAAGAGTATGTAG	0.5304	0.6084	0.7188	0.4318	0.5559	0.6834	0.6794	0.9214	0.5965	0.3047	adhfe1
chr2	42104663	42104683	+	GGATCCACCATTCCCAATGT	0.7967	0.5322	0.6183	0.3481	0.4146	0.6517	0.6598	0.5628	0.7237	0.2408	adhfe1
chr2	42104671	42104691	+	CATTCCCAATGTAGGTTTTA	1.0	0.1114	0.5754	0.264	0.0028	0.1728	0.1114	-2.0651	-1.401	0.0145	adhfe1
chr2	42105864	42105884	+	ATAAAGATTGGCTGCTTTAC	0.7891	0.1926	0.6741	0.5374	0.051	0.2702	0.1013	-1.4102	-0.453	0.029	adhfe1
chr2	42113500	42113520	+	CTGCCGGTCCTGATGCGCGT	0.9747	0.4744	0.7365	0.5175	0.3957	0.6432	0.5085	0.1032	-0.0834	0.3303	crh
chr2	42113505	42113525	+	GGTCCTGATGCGCGTAGGGG	1.0	0.526	0.7193	0.6653	0.523	0.6521	0.3403	0.0996	-0.3181	0.1192	crh
chr2	42113643	42113663	+	CGGGATCCTGAGCAGCCCAG	1.0	0.7292	0.8383	0.8067	0.7688	0.7217	0.6087	0.8585	0.4593	0.5351	crh
chr2	42113664	42113684	+	GGACCGCGAGCGTCGATCGG	1.0	0.613	0.8345	0.5614	0.6442	0.7246	0.6663	0.8358	0.0919	0.3112	crh
chr2	42122150	42122170	+	GGTTCTTACTGTTGTAGCAG	0.5018	0.5326	0.6309	0.2723	0.2132	0.6092	0.5367	0.4428	-0.0432	0.2988	trim55a
chr2	42122273	42122293	+	GAAGAACTTCACAGACCTGC	0.4265	0.5407	0.5689	0.313	0.2778	0.6664	0.3723	-0.1568	-0.2958	0.1569	trim55a
chr2	42124439	42124459	+	GTTCTTCCAGAAGAGCATAC	1.0	0.5974	0.7636	0.3554	0.2095	0.4359	0.5004	-0.1351	0.6158	0.4813	trim55a
chr2	42124801	42124821	+	ACTGACCTCCACAGATCTGC	0.4296	0.5608	0.6394	0.243	0.0621	0.528	0.4444	0.3489	0.4548	0.2372	trim55a
chr2	42124857	42124877	+	TGTCATTGTTTCCAACTAAC	0.7992	0.3878	0.6678	0.268	0.0677	0.3149	0.1055	-1.1251	-0.6671	0.2164	trim55a
chr2	42125008	42125028	+	TTTAAGTGGAGCGACCTCAC	0.6346	0.5553	0.8013	0.54	0.134	0.5053	0.3398	-0.1429	0.3971	0.0624	trim55a
chr2	42125048	42125068	+	ACTTTGCATAGCGAACAAGT	1.0	0.7187	0.658	0.3462	0.0	0.5349	0.5673	0.5014	0.7771	0.2267	trim55a
chr2	42125135	42125155	+	TCTTCCTTCACTTGTGGCTC	0.5978	0.3562	0.5754	0.1515	0.0397	0.4269	0.4022	-0.8651	-1.1842	0.103	trim55a
chr2	42127865	42127885	+	AACTACTTCATGTCTGCAGG	0.386	0.61	0.7624	0.2989	0.1076	0.5917	0.3072	0.162	-0.4793	0.1877	trim55a
chr2	42127918	42127938	+	AAGAGCCTCCCCGTGTGGGT	1.0	0.6069	0.7151	0.6163	0.5721	0.6469	0.5308	0.7846	0.7182	0.1504	trim55a
chr2	42127922	42127942	+	GCCTCCCCGTGTGGGTAGGT	1.0	0.4216	0.527	0.4711	0.3802	0.369	0.2568	-1.1322	-1.0372	0.0687	trim55a
chr2	42141461	42141481	+	GGTGAACCACCGCTGATCAA	1.0	0.5403	0.8249	0.5343	0.4404	0.6528	0.7109	0.9103	0.9591	0.3971	cyp7b1
chr2	42141535	42141555	+	GTTCCTTACACGACTGCAGA	0.6349	0.5754	0.7409	0.2456	0.0738	0.5754	0.3396	0.07	-0.4823	0.2619	cyp7b1
chr2	42143607	42143627	+	GAGAAGTTACACTCTGCTGC	0.4931	0.4452	0.7308	0.1248	0.0326	0.5671	0.4727	0.2538	-0.2202	0.1572	cyp7b1
chr2	42143985	42144005	+	GACCCGAACAGCTCTTTTTC	0.8033	0.1399	0.7035	0.1333	0.1809	0.2697	0.0942	-2.3459	-1.4695	0.039	cyp7b1
chr2	42144003	42144023	+	TCAGGATTATGACACGCTTC	0.6905	0.3861	0.7072	0.3133	0.3509	0.4705	0.269	-0.694	-0.1572	0.1142	cyp7b1
chr2	42144019	42144039	+	CTTCAGGACAGAGATAAAGC	0.4715	0.6369	0.8013	0.1649	0.2537	0.6003	0.6125	0.3253	0.4078	0.3103	cyp7b1
chr2	42146896	42146916	+	AGCCCTGGCAGCAGTTCGAG	0.606	0.596	0.6441	0.5451	0.5594	0.6352	0.5521	0.4469	0.1651	0.2801	cyp7b1
chr2	42146947	42146967	+	CATGCAGTTGATCTTCAAAG	0.5217	0.6653	0.7634	0.398	0.4915	0.6881	0.5804	0.5605	0.2015	0.4991	cyp7b1
chr2	42164719	42164739	+	TGTACATTTTGCCAAGGGTC	0.8924	0.5	0.5492	0.4648	0.3177	0.5859	0.3273	-0.5539	-0.7876	0.0811	slc39a6
chr2	42164734	42164754	+	GGGTCAGGAAGTGTTCGATG	1.0	0.7229	0.6738	0.5853	0.6645	0.7469	0.6771	1.0336	0.44	0.2046	slc39a6
chr2	42164781	42164801	+	GCTGTGAGTCCGGTCCACAC	0.3246	0.5495	0.8485	0.5096	0.5453	0.6616	0.6415	0.8876	0.9296	0.3052	slc39a6
chr2	42164788	42164808	+	GTCCGGTCCACACAGGGCGA	1.0	0.4901	0.7733	0.3953	0.5324	0.6304	0.5308	0.8645	0.4245	0.1204	slc39a6
chr2	42166423	42166443	+	TGTGTCTTACATGTGGTATG	0.3672	0.5522	0.819	0.4291	0.5214	0.6497	0.6283	0.6418	0.5568	0.1858	slc39a6
chr2	42166429	42166449	+	TTACATGTGGTATGAGGTGG	0.4334	0.5595	0.6386	0.7063	0.447	0.5538	0.4778	0.2094	-0.4884	0.1676	slc39a6
chr2	42166462	42166482	+	CGCTCAGAGTGCCCACTGCA	0.814	0.4627	0.5021	0.3084	0.5243	0.5871	0.4343	-0.1327	-0.2085	0.0347	slc39a6
chr2	42166471	42166491	+	TGCCCACTGCAAGGGCCACC	0.4844	0.4797	0.609	0.3865	0.1998	0.2352	0.4551	-0.3877	-0.354	0.1417	slc39a6
chr2	42166483	42166503	+	GGGCCACCAGGAAGCTCAGC	0.6853	0.4293	0.609	0.5309	0.4103	0.5495	0.4337	0.0511	0.269	0.1136	slc39a6
chr2	42168259	42168279	+	TGTGGTTATGTGGATGCTGC	0.4636	0.5104	0.7966	0.538	0.3641	0.596	0.4257	0.369	-0.0863	0.1434	slc39a6
chr2	42168467	42168487	+	GCATGAGAAGAGCAGGGCAG	0.3671	0.5139	0.7766	0.5817	0.5655	0.6307	0.5695	0.1928	0.0988	0.7195	slc39a6
chr2	42168534	42168554	+	ATGCGTCTGCAGGATCGTGG	1.0	0.6546	0.8524	0.8371	0.5655	0.6912	0.6383	0.9773	0.4839	0.476	slc39a6
chr2	42170578	42170598	+	ATTGGGCTGACTGGGGCTAA	0.8505	0.4563	0.7588	0.6807	0.4165	0.4442	0.4307	-0.8195	-0.4124	0.0217	slc39a6
chr2	42170581	42170601	+	GGGCTGACTGGGGCTAAAGG	1.0	0.5867	0.8902	0.7256	0.6706	0.7106	0.5598	0.7128	0.3677	0.3902	slc39a6
chr2	42170694	42170714	+	CCTGGTTCATCTTCATGTAC	0.6295	0.3912	0.6819	0.4864	0.1732	0.4326	0.2989	-0.6526	-0.4465	0.2479	slc39a6
chr2	42170735	42170755	+	TGGCTTTTCTTCCCAGAGGC	0.8178	0.4472	0.591	0.4175	0.4408	0.5365	0.2572	-1.1182	-1.4375	0.1354	slc39a6
chr2	42170888	42170908	+	GTGTGATTATGGGCATTTCC	0.5318	0.4759	0.6254	0.3531	0.3663	0.4498	0.1856	-0.6203	0.2186	0.1559	slc39a6
chr2	42170940	42170960	+	CAAGCCCGACCCCTTTAAGT	1.0	0.4819	0.7083	0.3639	0.4024	0.4916	0.4687	0.217	0.7251	0.2754	slc39a6
chr2	42170949	42170969	+	CCCCTTTAAGTAGGTTGAAG	0.4731	0.555	0.706	0.2229	0.3673	0.5129	0.2659	-0.249	-0.5161	0.0823	slc39a6
chr2	42170958	42170978	+	GTAGGTTGAAGAGGCCTTCT	0.943	0.2552	0.6647	0.5398	0.5456	0.463	0.1711	-0.3908	0.5437	0.0582	slc39a6
chr2	42171003	42171023	+	ACTTGTCGAACAGAGCCTGT	0.6999	0.671	0.7161	0.345	0.4278	0.6301	0.5287	0.7814	1.015	0.5868	slc39a6
chr2	42171123	42171143	+	CCAGTGACATCACTGGGCAG	0.7165	0.5738	0.8146	0.5455	0.511	0.515	0.6159	-0.0504	-0.327	0.2683	slc39a6
chr2	42177201	42177221	+	CACGGTGAACACGGATGCGA	1.0	0.5614	0.5973	0.4882	0.4673	0.6747	0.5585	0.6644	0.3318	0.111	tmeff1a
chr2	42179362	42179382	+	GAATCTAGTTGTGTTTTCGG	0.4877	0.6073	0.6596	0.4107	0.4176	0.6925	0.4533	-0.3694	-0.5796	0.2482	tmeff1a
chr2	42179693	42179713	+	CCAATCACCATAATCACAGA	0.4066	0.6638	0.693	0.1964	0.0302	0.4888	0.3813	-0.0304	-0.2956	0.2802	tmeff1a
chr2	42181584	42181604	+	GAATCTGCATCAGGAGATAC	0.8218	0.4746	0.4658	0.4594	0.2359	0.5469	0.4058	0.0152	0.545	0.0852	tmeff1a
chr2	42182014	42182034	+	TGTGTAGATCTGGAGAGCTC	0.5113	0.5221	0.7966	0.3753	0.5085	0.6738	0.4819	0.6358	0.816	0.1578	tmeff1a
chr2	42182039	42182059	+	TGGAGCCCAGCTCATACTCC	0.335	0.4908	0.7497	0.5036	0.5242	0.6051	0.5123	0.0665	0.2173	0.0286	tmeff1a
chr2	42182086	42182106	+	GAATGTGATGAAGACTCTGA	0.4349	0.6239	0.6597	0.4248	0.4558	0.6913	0.5869	0.6155	0.5485	0.1407	tmeff1a
chr2	42183876	42183896	+	GTCTTACAGTAATCCATGTC	0.7534	0.5368	0.5968	0.3799	0.4162	0.5484	0.4618	-0.5369	-0.1379	0.0467	tmeff1a
chr2	42183940	42183960	+	CGACACCTTGGACAGTGTTC	0.9292	0.4798	0.7356	0.5322	0.2601	0.3644	0.2734	-0.4589	0.0466	0.0345	tmeff1a
chr2	42191791	42191811	+	AACAATCATCGATGGCGTCC	1.0	0.5145	0.6363	0.3918	0.0	0.434	0.3406	0.0209	0.172	0.0068	cavin4a
chr2	42191812	42191832	+	GGCAAGCCAACAGCGTATGG	1.0	0.6363	0.8288	0.4065	0.5283	0.6909	0.7033	0.8634	0.4388	0.3139	cavin4a
chr2	42191833	42191853	+	GGAACGCCAACAGCAGCTCG	0.8684	0.5601	0.6915	0.3087	0.4935	0.6979	0.6188	1.0942	0.1256	0.14	cavin4a
chr2	42192039	42192059	+	TCCTCACACGCAACAAGTTT	0.5228	0.3047	0.5367	0.2919	0.2368	0.4083	0.1149	-1.1572	-0.6938	0.0326	cavin4a
chr2	42192055	42192075	+	GTTTAGGGTTGTGATCTATC	0.5152	0.4692	0.7396	0.5303	0.2701	0.3501	0.2365	-0.3535	0.6506	0.1472	cavin4a
chr2	42197816	42197836	+	TGCTGTCACCAAGACTCCCA	1.0	0.5869	0.6739	0.401	0.5214	0.6668	0.5458	0.3039	0.2271	0.1058	cavin4a
chr2	42197840	42197860	+	AGCAGGGCTTGCTGAGTTGG	0.4787	0.4187	0.6905	0.744	0.628	0.6526	0.5518	0.2278	-0.1416	0.0426	cavin4a
chr2	42197906	42197926	+	TGAAGAGTACATGGTGGTGG	0.2672	0.5967	0.7202	0.7658	0.5661	0.6503	0.6025	0.5237	-0.3776	0.5487	cavin4a
chr2	42197972	42197992	+	AAAAGGCATCGAGAACATCA	0.4952	0.689	0.6775	0.3843	0.0684	0.4794	0.5784	0.8454	0.8408	0.0277	cavin4a
chr2	42198041	42198061	+	AGAAAACCTCAGCAAGACCA	0.2581	0.6355	0.6728	0.3367	0.2603	0.6949	0.7069	1.2521	0.6813	0.5871	cavin4a
chr2	42200665	42200685	+	ACAACATCAAACCTCTGTCC	0.611	0.5658	0.6374	0.2969	0.2163	0.6246	0.6184	0.8192	1.0301	0.0537	ift57
chr2	42202099	42202119	+	GCGACCGTTCGACACACCAC	1.0	0.5868	0.6657	0.7061	0.5085	0.6756	0.6344	1.0051	0.6928	0.1906	ift57
chr2	42202161	42202181	+	CTGAACTTCGAACCCTGGTG	0.8639	0.6399	0.7423	0.5361	0.4928	0.6233	0.4394	0.5326	0.0988	0.2737	ift57
chr2	42202253	42202273	+	ATGTGATTTGTAGGGAGGCC	1.0	0.4952	0.5401	0.5927	0.0	0.1756	0.1738	-0.8225	-1.1161	0.145	ift57
chr2	42202331	42202351	+	TCTAGACCAGCTGGTAGAAA	0.9454	0.4036	0.721	0.5999	0.2384	0.4899	0.4997	-0.3605	-0.0865	0.0841	ift57
chr2	42202363	42202383	+	GTAAAGGTTTTGCCTGGAAC	0.6118	0.4043	0.778	0.4356	0.367	0.6236	0.3187	-0.6752	-0.7924	0.2315	ift57
chr2	42203459	42203479	+	GCCGCTGTACCCATCAGTGG	1.0	0.6005	0.7354	0.6292	0.6408	0.689	0.6701	0.4092	0.0872	0.4357	ift57
chr2	42203465	42203485	+	GTACCCATCAGTGGAGGTGG	1.0	0.5794	0.5971	0.7163	0.6091	0.6666	0.6196	0.6869	-0.1895	0.6665	ift57
chr2	42205968	42205988	+	GCATTTTCAGCAGGAGGATG	0.2644	0.515	0.5911	0.4524	0.3782	0.5992	0.4783	-0.3338	-0.5195	0.2156	ift57
chr2	42206916	42206936	+	TTTAGGAGCTCAGTGGTTCG	0.5746	0.4256	0.8709	0.4561	0.1531	0.4698	0.6005	0.0662	-0.15	0.0966	ift57
chr2	42206968	42206988	+	TGCTGCCGAATGGAATCTGG	0.8349	0.6887	0.7092	0.5276	0.6197	0.713	0.6108	0.9111	0.3573	0.3107	ift57
chr2	42207019	42207039	+	CACCATCCGCACTGACAATA	0.8171	0.3681	0.5973	0.4413	0.1408	0.3558	0.207	-0.6344	-0.1391	0.0703	ift57
chr2	42207166	42207186	+	CACATCCCTGCAAGATGCCA	0.4544	0.5812	0.5831	0.3942	0.3685	0.6472	0.4265	0.0486	0.0024	0.1115	ift57
chr2	42208235	42208255	+	AGGGTTGTCTGTTTAAGCTG	0.4445	0.5468	0.6953	0.4728	0.5598	0.6956	0.6007	0.3552	-0.016	0.3382	ift57
chr2	42216508	42216528	+	CAGGTTCTCCAGTTAAGACC	0.3839	0.5491	0.6728	0.4762	0.4231	0.6701	0.6404	0.7447	0.6673	0.1458	si:ch211-235o23.1
chr2	42216511	42216531	+	GTTCTCCAGTTAAGACCAGG	0.938	0.6484	0.6807	0.5572	0.4572	0.6853	0.6217	0.5523	0.0259	0.7737	si:ch211-235o23.1
chr2	42216518	42216538	+	AGTTAAGACCAGGAGGCAGG	0.5268	0.5975	0.8188	0.6035	0.4043	0.6564	0.6815	0.9894	0.6509	0.3481	si:ch211-235o23.1
chr2	42216538	42216558	+	AGGCTGAATACATTTGTCAC	0.5484	0.5998	0.7166	0.4647	0.3048	0.5359	0.4798	0.4145	0.5079	0.1606	si:ch211-235o23.1
chr2	42218571	42218591	+	TTCTCCACCAATCCACTGAC	0.817	0.5608	0.4879	0.2793	0.1459	0.5124	0.5575	-0.102	-0.054	0.1699	si:ch211-235o23.1
chr2	42218636	42218656	+	TGGTTATTATGTTCTGACGG	0.8411	0.6564	0.7011	0.4013	0.2269	0.6071	0.5442	0.404	-0.2846	0.4317	si:ch211-235o23.1
chr2	42218660	42218680	+	CAGTTTTAACACAGATGACG	0.2376	0.6019	0.5628	0.3183	0.1947	0.605	0.4216	-0.5469	-0.8836	0.1107	si:ch211-235o23.1
chr2	42218705	42218725	+	ACACACCAGCGTCACATACA	0.4218	0.5962	0.7497	0.3339	0.1506	0.4716	0.4881	0.3576	0.5162	0.184	si:ch211-235o23.1
chr2	42220770	42220790	+	TCGTGCCAATCCTGGCTGGA	0.8123	0.5995	0.5684	0.5064	0.4127	0.5243	0.6573	-0.0313	-0.2706	0.0538	si:ch211-235o23.1
chr2	42221282	42221302	+	GCCTCCTCAGACTCAGCTTG	1.0	0.5921	0.6063	0.3831	0.5094	0.6698	0.6124	0.5789	-0.1997	0.2568	si:ch211-235o23.1
chr2	42221285	42221305	+	TCCTCAGACTCAGCTTGAGG	0.732	0.5992	0.6879	0.4224	0.4667	0.6533	0.6764	0.7805	0.095	0.0989	si:ch211-235o23.1
chr2	42221288	42221308	+	TCAGACTCAGCTTGAGGAGG	0.4	0.432	0.6527	0.5036	0.5316	0.6164	0.5834	0.5196	-0.1715	0.0965	si:ch211-235o23.1
chr2	42232282	42232302	+	GTTTCTTACCTTCTCTGAAC	0.5295	0.3733	0.6321	0.2856	0.0	0.3775	0.265	-0.4771	-0.3492	0.0612	apom
chr2	42232287	42232307	+	TTACCTTCTCTGAACAGGAA	0.5752	0.4983	0.6358	0.2114	0.1224	0.4714	0.1469	-0.4817	-0.4932	0.176	apom
chr2	42232299	42232319	+	AACAGGAAAGGGCTTGTCGC	0.7812	0.5155	0.7922	0.4308	0.3286	0.5459	0.4843	0.4323	0.4307	0.0979	apom
chr2	42232473	42232493	+	GCATGGTTTCAGTGACCTTC	0.5778	0.2862	0.578	0.2576	0.2009	0.4017	0.2079	-1.0532	-0.5134	0.0689	apom
chr2	42234365	42234385	+	CTCATCAGTATTAATAACAG	0.6389	0.6808	0.7485	0.3399	0.5279	0.6566	0.4605	0.5585	0.0796	0.2508	apom
chr2	42234424	42234444	+	CCTGCAACCCAACGTAAAAT	0.368	0.423	0.6512	0.2277	0.0	0.3175	0.1943	-0.9049	-0.4643	0.3215	apom
chr2	42236377	42236397	+	TTGAAGTGGTGGAGAAACTC	0.4531	0.5353	0.6397	0.5953	0.3903	0.5999	0.6024	0.6147	0.6305	0.0592	ftr02
chr2	42236619	42236639	+	CCTCAACATGAGAAACTACT	1.0	0.553	0.7008	0.2855	0.0822	0.3803	0.3066	-0.551	-0.0216	0.4797	ftr02
chr2	42239158	42239178	+	GAGAATCATGGAGAACCAGA	0.3266	0.6375	0.6256	0.4764	0.5288	0.7452	0.5474	0.833	0.4779	0.3905	ftr02
chr2	42250490	42250510	+	AGAACTGCAGAACTCTTTGA	0.5501	0.3971	0.6516	0.2168	0.2829	0.5972	0.5636	-0.0423	0.599	0.4068	ftr03
chr2	42250518	42250538	+	AAAGAAAACATATCGCGCAT	0.454	0.5964	0.693	0.3894	0.0	0.4696	0.29	-0.0578	0.0305	0.1381	ftr03
chr2	42272932	42272952	+	GGCAACAGTGGAGGACACTG	0.6785	0.7004	0.6527	0.4051	0.6446	0.7202	0.726	0.8427	0.2065	0.3679	ftr06
chr2	42318569	42318589	+	GCATTGCCAGCTGAAGAGAG	0.7229	0.6467	0.6509	0.5672	0.519	0.6668	0.7082	1.1019	0.4007	0.5417	LOC570185
chr2	42319047	42319067	+	GCAGAGAGTGGAGGAGGGAC	0.2416	0.4119	0.572	0.6908	0.5509	0.5986	0.5686	0.1783	0.2486	0.1675	LOC570185
chr2	42321610	42321630	+	CCACACCAGAATACAAGAGC	0.6434	0.568	0.6398	0.2417	0.3224	0.6334	0.4739	0.1399	-0.1141	0.1438	LOC570185
chr2	42331703	42331723	+	GACACTTAAGCCAAAAATGG	0.9418	0.642	0.6255	0.2625	0.3005	0.6562	0.6524	0.7626	0.1466	0.1845	LOC570163
chr2	42331712	42331732	+	GCCAAAAATGGAGGAGAGAC	0.5062	0.484	0.5059	0.512	0.4635	0.5511	0.2826	-0.3189	-0.4247	0.1026	LOC570163
chr2	42333101	42333121	+	AATAGAGAGAAACCGCTCAA	0.62	0.6325	0.7636	0.5485	0.4666	0.7061	0.5854	0.2079	0.4112	0.1601	LOC570163
chr2	42333254	42333274	+	CAACGACATCTACTTCCTCC	0.5206	0.5323	0.7214	0.1452	0.3374	0.5643	0.4271	0.2511	0.2902	0.1359	LOC570163
chr2	42355819	42355839	+	CCCAATCAGAAACCGGATCC	1.0	0.5107	0.7072	0.2501	0.3476	0.5369	0.5171	-0.2838	-0.3694	0.0113	si:dkey-7l6.3
chr2	42355837	42355857	+	CCAGGTCCGTCTTCATGCAC	0.8361	0.4962	0.6681	0.5331	0.4882	0.6505	0.4895	0.124	0.0567	0.1421	si:dkey-7l6.3
chr2	42355861	42355881	+	CCTCCTGAAACACTCGGTGG	0.8142	0.547	0.7634	0.5913	0.5835	0.6518	0.634	0.5368	-0.1718	0.2617	si:dkey-7l6.3
chr2	42355900	42355920	+	CTGATGCAGCGGTCTGAGAA	0.4999	0.4655	0.7576	0.5083	0.3815	0.5682	0.3311	-0.2789	-0.4137	0.0809	si:dkey-7l6.3
chr2	42356070	42356090	+	AACTCAACTACATCCGCTTT	0.7808	0.4453	0.5899	0.3395	0.2147	0.3278	0.2116	-1.268	-0.3656	0.0149	si:dkey-7l6.3
chr2	42368213	42368233	+	CGTCTCCCAGCTCGACTTCC	0.6667	0.312	0.6536	0.2626	0.2406	0.3196	0.1355	-1.4046	-0.7759	0.0131	gtpbp4
chr2	42368281	42368301	+	TTACGGAGCAAAGCACCCTC	0.8142	0.4935	0.6917	0.4988	0.4576	0.5902	0.5204	0.2346	0.6127	0.5127	gtpbp4
chr2	42368293	42368313	+	GCACCCTCAGGAATAAATGG	0.7484	0.7315	0.6538	0.3298	0.5255	0.7179	0.7361	1.2925	0.6215	0.7654	gtpbp4
chr2	42368962	42368982	+	CTCTCTTAGTGGGAATCGCC	1.0	0.5434	0.5068	0.444	0.2369	0.3882	0.2227	-0.6589	-0.8525	0.1107	gtpbp4
chr2	42369031	42369051	+	TGTCTACACGGTGAGTTAGT	0.6533	0.4903	0.7777	0.4673	0.2819	0.4666	0.303	0.3573	0.9181	0.2253	gtpbp4
chr2	42370763	42370783	+	TTATTGGCCATCACGATCAG	0.8102	0.663	0.7813	0.6395	0.0204	0.5569	0.6295	0.6747	0.3552	0.6988	gtpbp4
chr2	42370941	42370961	+	CTGAAACATCCATGACATAG	0.749	0.6198	0.6244	0.4535	0.2254	0.5677	0.4379	-0.1141	-0.4297	0.0737	gtpbp4
chr2	42371009	42371029	+	ATGGTGTTCCTTTCCTCAAG	0.9875	0.4995	0.8146	0.487	0.5825	0.6205	0.3858	-0.1776	-0.4754	0.3766	gtpbp4
chr2	42371027	42371047	+	AGAGGATGATCCAGAATACC	1.0	0.4911	0.5831	0.4537	0.4503	0.5905	0.5902	0.4621	0.7127	0.1504	gtpbp4
chr2	42371851	42371871	+	AAACAAAGATTTGGTGGTGA	0.256	0.5421	0.6363	0.5486	0.0229	0.3848	0.2555	-0.5468	-0.8508	0.0247	gtpbp4
chr2	42372020	42372040	+	CGTTTGGGTATCCACAAAGC	1.0	0.6015	0.7396	0.4457	0.3345	0.57	0.5748	-0.0554	0.0628	0.2207	gtpbp4
chr2	42373573	42373593	+	TACCTTGCTCTAAATACTCC	0.938	0.4953	0.7072	-0.0097	0.1817	0.5472	0.3209	-0.1593	-0.0906	0.0717	gtpbp4
chr2	42374144	42374164	+	AAGAGACTCACTTATCAATG	0.7213	0.677	0.7769	0.4371	0.5499	0.6833	0.5258	0.653	0.3906	0.3189	gtpbp4
chr2	42374171	42374191	+	TAGCAATGTTGATCTGACCC	0.7419	0.549	0.7072	0.355	0.4667	0.6714	0.5018	0.7377	0.289	0.1773	gtpbp4
chr2	42374366	42374386	+	CTAGTTTGGGGAAGTCTGTG	0.6514	0.6489	0.6856	0.51	0.6837	0.7026	0.5526	0.3007	-0.1249	0.1834	gtpbp4
chr2	42388328	42388348	+	GAAGGTGATGAGAGTCCCAC	0.8021	0.5689	0.6977	0.718	0.632	0.6928	0.5571	0.4687	0.3967	0.3649	slco5a1a
chr2	42388372	42388392	+	GAGCGAAGCCGTTCTCGTTT	1.0	0.3599	0.7497	0.4507	0.2639	0.3183	0.2627	-1.1802	-0.4069	0.2431	slco5a1a
chr2	42391276	42391296	+	TGGGAAAGGACTCACTCCTG	1.0	0.6833	0.7911	0.7074	0.6798	0.6918	0.5949	0.7085	0.3053	0.0359	slco5a1a
chr2	42391312	42391332	+	GTTGCTGCATCCAGCCAGAC	1.0	0.4505	0.6024	0.5506	0.2876	0.4329	0.3278	-0.4792	-0.2077	0.0461	slco5a1a
chr2	42393129	42393149	+	CTCTAATACCCAGTGGTGTA	0.5169	0.4078	0.611	0.3152	0.2608	0.4059	0.4215	-0.4451	-0.3744	0.0121	slco5a1a
chr2	42393148	42393168	+	AAGGGATGTTGATTCCACCG	0.4923	0.7305	0.7769	0.7822	0.7002	0.6903	0.7585	1.3794	0.8953	0.8511	slco5a1a
chr2	42396142	42396162	+	ATTTTTGCCGAAACCCATAG	0.6586	0.6421	0.7858	0.4772	0.0	0.3564	0.1919	-1.1586	-0.9675	0.4448	slco5a1a
chr2	42396259	42396279	+	TGGTGGCAGTTTTTTAGGGA	0.8678	0.4996	0.6345	0.5208	0.3379	0.5506	0.2306	-1.0479	-1.3919	0.1203	slco5a1a
chr2	42396446	42396466	+	TCAATATTGACAACAGTACC	0.4815	0.6199	0.6114	0.2859	0.2864	0.5515	0.5014	0.0677	0.1962	0.2288	slco5a1a
chr2	42401271	42401291	+	GTAAGAGGGTCACCAGCAGA	0.6646	0.5976	0.6681	0.5984	0.5126	0.6782	0.5918	0.747	0.5112	0.2029	slco5a1b
chr2	42401293	42401313	+	GCTTTGCTGGTCCATCTTTT	0.6872	0.2117	0.7538	0.3172	0.1525	0.3044	0.0474	-1.7167	-1.1305	0.2584	slco5a1b
chr2	42401398	42401418	+	GGTCAGATTTCTCCTCCTGC	0.2407	0.4896	0.7871	0.0766	0.2984	0.6218	0.4483	-0.372	-0.6012	0.1409	slco5a1b
chr2	42401434	42401454	+	CATCACTCTGGTATCGGCTG	0.9353	0.5408	0.8332	0.4787	0.5512	0.6623	0.4674	0.6169	0.014	0.2521	slco5a1b
chr2	42401469	42401489	+	TTTGACTGATACGGCACTTC	0.5986	0.3047	0.7069	0.4529	0.026	0.3513	0.1781	-1.2982	-0.8017	0.0157	slco5a1b
chr2	42401489	42401509	+	AGGAATAAACTCAGGTGGGG	0.7498	0.6278	0.643	0.6076	0.5335	0.6297	0.4205	-0.1717	-0.5007	0.1466	slco5a1b
chr2	42401502	42401522	+	GGTGGGGAGGAGTCACTTTC	0.5561	0.1798	0.7811	0.5173	0.4145	0.3266	0.0814	-1.2622	-0.1356	0.0846	slco5a1b
chr2	42401652	42401672	+	CTGTTTTTGGTAGCAGTAAC	0.4637	0.4059	0.5781	0.4705	0.1281	0.3296	0.1617	-1.2313	-0.8469	0.049	slco5a1b
chr2	42404011	42404031	+	ACCTAGGCTCCGGTAACGGA	1.0	0.5687	0.6285	0.4359	0.4259	0.681	0.6985	0.5946	0.37	0.1921	slco5a1b
chr2	42404088	42404108	+	TCCTCCCAAGACAAACCTGC	0.3987	0.6093	0.5225	0.121	0.3312	0.5959	0.4824	0.2872	0.0727	0.4338	slco5a1b
chr2	42404423	42404443	+	TACGTGTAGACGTTTGTTAG	1.0	0.5257	0.8476	0.4393	0.4007	0.5485	0.4188	-0.0191	-0.0337	0.15	slco5a1b
chr2	42407412	42407432	+	GACACAGACCATCCTCAAAC	0.4161	0.5046	0.6657	0.3464	0.3045	0.5235	0.5079	0.0162	0.5095	0.2704	slco5a1b
chr2	42434588	42434608	+	TGTGGTTTACCTCGACTTCG	0.9523	0.5008	0.6949	0.3623	0.3111	0.5097	0.3451	-0.3349	-0.6334	0.2805	esyt2a
chr2	42434615	42434635	+	GACACTTTGGATTGTGGATG	0.5541	0.4576	0.6362	0.2437	0.5192	0.6511	0.3613	-0.1589	-0.6373	0.0503	esyt2a
chr2	42439481	42439501	+	CCTGCACTGTTGAATTCTAA	0.6619	0.4221	0.7268	0.2074	0.171	0.369	0.1211	-1.295	-0.8688	0.2437	esyt2a
chr2	42446181	42446201	+	TCACAAACATCGTCCTGTAG	0.894	0.5798	0.8241	0.3681	0.1331	0.5353	0.2347	-0.2027	-0.4151	0.1095	esyt2a
chr2	42446208	42446228	+	AAGTGTTTTCACAGAACACC	0.9244	0.553	0.5073	0.3975	0.149	0.5609	0.4151	-0.5542	-0.5599	0.0656	esyt2a
chr2	42446489	42446509	+	GCAGATTTTTGGCTGAGTCC	0.5052	0.4524	0.7402	0.3456	0.2917	0.6108	0.2912	-0.1847	-0.1839	0.2108	esyt2a
chr2	42447797	42447817	+	TTCACGTGGAGCTTTCCGTT	1.0	0.4862	0.6405	0.4918	0.4629	0.4798	0.3236	-0.2527	0.0946	0.1205	esyt2a
chr2	42454767	42454787	+	TCTCATCTATTTCCATGGTG	0.3027	0.6054	0.6887	0.5749	0.4769	0.6325	0.4381	0.0985	-0.4021	0.1319	esyt2a
chr2	42456457	42456477	+	TCGTATACTTCATTCCACCT	1.0	0.5657	0.6314	0.4254	0.4279	0.5767	0.5732	0.1705	0.2419	0.2036	esyt2a
chr2	42456465	42456485	+	TTCATTCCACCTAGGGTTTA	1.0	0.1551	0.6505	0.3031	0.1092	0.201	0.093	-1.4959	-1.0779	0.0057	esyt2a
chr2	42456575	42456595	+	TATACGTGTCCTTCGATAAC	1.0	0.3485	0.7315	0.2407	0.1346	0.3855	0.3907	-0.7397	0.2358	0.2157	esyt2a
chr2	42456772	42456792	+	TGATTTTGTTTGGGTTCACA	0.3037	0.5826	0.6219	0.3112	0.0	0.2771	0.2463	-0.8625	-1.0013	0.1608	esyt2a
chr2	42459577	42459597	+	TGTGTGACTCACTTTACTCC	0.3815	0.5571	0.7871	0.1554	0.1144	0.5366	0.4066	0.2614	0.3518	0.0971	esyt2a
chr2	42462307	42462327	+	ATTAACATACAGGTTTCTTG	0.311	0.5932	0.8521	0.1836	0.0816	0.5455	0.3938	-0.149	0.0482	0.367	esyt2a
chr2	42462336	42462356	+	ACAGACAGTGCGCCGACCAG	0.5406	0.6459	0.8666	0.6934	0.6006	0.6856	0.6685	0.9311	0.5078	0.2803	esyt2a
chr2	42467414	42467434	+	GTATGCTTTACTTGATCTGT	0.5361	0.5056	0.5073	0.1115	0.2841	0.5881	0.3491	-0.6131	-0.4943	0.099	esyt2a
chr2	42467479	42467499	+	TTCACTCCATCCACCCTGAG	0.727	0.6313	0.6866	0.5812	0.4179	0.5371	0.6508	0.4755	0.0882	0.3527	esyt2a
chr2	42467944	42467964	+	CCCCATATCTATCTTGGAGA	1.0	0.5481	0.693	0.2672	0.302	0.5969	0.2477	-0.0775	-0.4858	0.0739	esyt2a
chr2	42491930	42491950	+	TCAGCCAAAACACCAATCCC	0.9068	0.5966	0.5841	0.2558	0.5779	0.6913	0.7367	0.5447	0.4027	0.2025	esyt2a
chr2	42491983	42492003	+	AGATATCCCAGCAAGTATAT	0.668	0.3315	0.6739	0.1358	0.0504	0.4449	0.2209	-0.3563	0.7263	0.1428	esyt2a
chr2	42491996	42492016	+	AGTATATAGGGAAAATCAGT	0.4329	0.5991	0.6536	0.2187	0.2613	0.6367	0.5056	0.6489	0.9557	0.2435	esyt2a
chr2	43133938	43133958	+	CCAACATCATCAAAAGAGAG	0.3622	0.6475	0.5625	0.2622	0.2905	0.6118	0.455	0.2156	-0.5796	0.5932	ftr14
chr2	43179795	43179815	+	AGCTGTTGGCCGTGGTCTCC	1.0	0.376	0.6644	0.4015	0.3671	0.4519	0.2671	-0.4179	-0.1728	0.0024	crema
chr2	43179814	43179834	+	CAGGCTGTGCTCCATATTGC	0.6453	0.3472	0.6799	0.3821	0.3722	0.5068	0.3809	-0.1058	0.1706	0.1087	crema
chr2	43179834	43179854	+	AGGATGGTGGCCCCGGGCTG	1.0	0.4116	0.8571	0.8195	0.4942	0.3916	0.2493	-0.6037	-0.6505	0.0376	crema
chr2	43179891	43179911	+	CCTTGTAAAGCCTCTCCTCC	0.5708	0.473	0.7161	0.1108	0.4471	0.5481	0.259	-0.8073	-0.8465	0.0316	crema
chr2	43181541	43181561	+	CGTCACCATAGCAACACTGG	0.4374	0.745	0.8332	0.346	0.5413	0.6942	0.5588	0.8498	0.2052	0.223	crema
chr2	43182642	43182662	+	AGAATCTCTCTCCTCTTTTG	0.5121	0.318	0.7911	0.2783	0.3667	0.4547	0.2999	-1.4796	-1.1203	0.0716	crema
chr2	43186886	43186906	+	TTGAGGCGATTGTATGACGG	1.0	0.6182	0.8476	0.6712	0.4996	0.6796	0.5629	0.4916	-0.2103	0.3462	crema
chr2	43186935	43186955	+	AGCTGTAGTGTCTGTCCATT	0.9568	0.5058	0.603	0.4824	0.4544	0.3828	0.1189	-0.7485	0.0821	0.1053	crema
chr2	43254909	43254929	+	GAACAGGAGCCTCATGTTGG	0.6641	0.5587	0.843	0.4968	0.5175	0.7137	0.6677	0.4905	-0.075	0.0831	pard3ab
chr2	43255548	43255568	+	CGCAACCCGAAGAGCCTTCC	0.9763	0.3464	0.6977	0.4497	0.3359	0.3741	0.1631	-1.1154	-0.3176	0.0096	pard3ab
chr2	43255626	43255646	+	CTGGCACCAACAGCCTGGAG	0.9038	0.6089	0.7008	0.6925	0.5972	0.6358	0.6122	0.7862	0.4711	0.1302	pard3ab
chr2	43255630	43255650	+	CACCAACAGCCTGGAGAGGA	0.7246	0.5275	0.5485	0.5424	0.5331	0.6321	0.549	-0.0015	-0.4665	0.0496	pard3ab
chr2	43255635	43255655	+	ACAGCCTGGAGAGGAAGGTG	0.7472	0.6582	0.5625	0.6821	0.6177	0.68	0.6164	1.0496	0.6756	0.1085	pard3ab
chr2	43260505	43260525	+	TAACTCTCTCTTCAGGGTCG	1.0	0.4813	0.7911	0.5395	0.1732	0.463	0.4545	0.0746	-0.2701	0.1773	pard3ab
chr2	43260541	43260561	+	CGTAGTCTTCCCCGTGATGC	0.551	0.4005	0.721	0.2875	0.3251	0.5668	0.3769	-0.5754	-0.8065	0.0111	pard3ab
chr2	43260579	43260599	+	GAAAGAGTTTCAGCGTGAAA	0.3083	0.4614	0.7214	0.3595	0.0971	0.4755	0.1156	-0.8771	-0.6865	0.0568	pard3ab
chr2	43260632	43260652	+	TGGTGGACCGCTGGCTGGAG	0.6704	0.5092	0.69	0.7537	0.6536	0.6622	0.5208	0.4059	-0.0043	0.0573	pard3ab
chr2	43260636	43260656	+	GGACCGCTGGCTGGAGAGGC	0.6522	0.3892	0.5306	0.5786	0.5387	0.5756	0.4598	-0.5753	-0.8999	0.0289	pard3ab
chr2	43270473	43270493	+	CTTCTTGTTGCAGGATGAGG	0.3991	0.5281	0.6949	0.5348	0.2911	0.5971	0.3875	0.0739	-0.3843	0.1357	pard3ab
chr2	43273225	43273245	+	CCTTCAGTGGTCGAGACCGC	1.0	0.5586	0.6604	0.5081	0.4573	0.5937	0.4893	0.3992	0.3183	0.2141	pard3ab
chr2	43276464	43276484	+	GCGATTGGAGCGTGGTGGAA	1.0	0.5841	0.6489	0.7237	0.5564	0.612	0.4288	-0.2357	-0.0976	0.0362	pard3ab
chr2	43276488	43276508	+	TGATGTCCAGGGTTTGTTTC	1.0	0.2546	0.7211	0.4046	0.1306	0.2748	0.0832	-1.4898	-0.8597	0.0508	pard3ab
chr2	43276552	43276572	+	AACGTTCGCTTTGAGCAGTA	0.5283	0.4414	0.6726	0.6274	0.3703	0.4506	0.3024	-0.5311	-0.288	0.0771	pard3ab
chr2	43279526	43279546	+	ATGTGGTGCCAACCACCATG	0.5984	0.7103	0.7139	0.4417	0.6031	0.6723	0.6132	0.9186	0.3782	0.6028	pard3ab
chr2	43279735	43279755	+	TCATCGGGCAAACCTCCAAC	0.5235	0.4685	0.656	0.387	0.2633	0.5548	0.4981	-0.0157	0.4159	0.5189	pard3ab
chr2	43279759	43279779	+	CATACTTCATCACCCCAAAG	0.5179	0.6687	0.7634	0.3628	0.4817	0.6127	0.6178	0.4145	0.1992	0.3149	pard3ab
chr2	43279783	43279803	+	CTAAGCCCCGCCCCCACAAC	0.7912	0.3803	0.7923	0.5049	0.3181	0.4647	0.4912	-0.5288	-0.2942	0.0802	pard3ab
chr2	43279797	43279817	+	CACAACAGGCTTTACTAAGA	0.2862	0.371	0.7072	0.35	0.3265	0.4472	0.2556	-0.4581	0.0275	0.0423	pard3ab
chr2	43279831	43279851	+	CTCGGAATCCAGCTTAAGAA	0.6123	0.4789	0.7198	0.3042	0.3453	0.5439	0.4117	0.1456	0.0415	0.3859	pard3ab
chr2	43283245	43283265	+	TCCCGAGACGTTCCTCTTGG	0.6375	0.461	0.8194	0.369	0.6381	0.6569	0.4978	-0.1374	-0.4209	0.1056	pard3ab
chr2	43283284	43283304	+	GTCAAGAACATTCTGCCAAG	0.952	0.6582	0.7863	0.3391	0.2862	0.5774	0.4777	0.3124	-0.2358	0.4246	pard3ab
chr2	43283334	43283354	+	AGCTGGAGATAGATTGCTAG	0.4014	0.6483	0.786	0.4376	0.3457	0.6276	0.3403	0.0993	-0.1779	0.2058	pard3ab
chr2	43284282	43284302	+	TCTGAATGGGCGGGGCCAGG	0.8855	0.4772	0.8379	0.7093	0.5333	0.5747	0.4233	0.2037	-0.1388	0.0502	pard3ab
chr2	43284302	43284322	+	AGGAGGTGGTCTCTCTGCTA	0.6558	0.4843	0.7591	0.5239	0.597	0.6587	0.6135	0.0483	0.3017	0.0128	pard3ab
chr2	43284380	43284400	+	TTATTCCCAGAGAGATGGTG	0.2693	0.6461	0.5895	0.5427	0.2275	0.6153	0.5486	0.4072	-0.0371	0.5609	pard3ab
chr2	43290709	43290729	+	CTCTTTGTAGAAGGTAGAAG	0.9936	0.4965	0.6585	0.3903	0.3197	0.5943	0.3799	0.1843	-0.281	0.3973	pard3ab
chr2	43290794	43290814	+	GATTCTGGCTCAGCAGGATT	0.7599	0.4084	0.593	0.4905	0.4016	0.5082	0.4269	-0.2242	0.263	0.1431	pard3ab
chr2	43290808	43290828	+	AGGATTAGGAGTCAGTGTCA	0.6422	0.5987	0.7072	0.4759	0.3785	0.6264	0.5623	0.4939	0.6135	0.0072	pard3ab
chr2	43290816	43290836	+	GAGTCAGTGTCAAGGGTAAC	0.7535	0.4497	0.5332	0.501	0.3887	0.4636	0.3996	-0.6769	-0.0355	0.092	pard3ab
chr2	43290886	43290906	+	CAATGGAGGAGCAGCTTGCA	0.3459	0.5476	0.6062	0.531	0.4153	0.5624	0.4334	0.361	0.5072	0.0203	pard3ab
chr2	43293139	43293159	+	GTCAATGGGGAGTCGTTATT	0.6901	0.191	0.7686	0.4887	0.2941	0.2769	0.0438	-1.1626	0.108	0.0215	pard3ab
chr2	43293153	43293173	+	GTTATTAGGGAAGACAAACC	0.7125	0.5977	0.7494	0.4829	0.4537	0.663	0.62	0.7408	0.7946	0.0678	pard3ab
chr2	43293193	43293213	+	CGCAAGTCCATGTCAACGGA	0.7	0.5902	0.6476	0.5361	0.3694	0.6474	0.4304	0.2857	-0.0815	0.2616	pard3ab
chr2	43293205	43293225	+	TCAACGGAAGGCAACAAGCG	1.0	0.6421	0.7102	0.2803	0.5181	0.6671	0.5544	0.9463	0.0082	0.4565	pard3ab
chr2	43293252	43293272	+	ACGCATCAACAAGCGCCTCG	0.9023	0.7089	0.7911	0.3944	0.3169	0.5761	0.598	0.5243	-0.357	0.2984	pard3ab
chr2	43302934	43302954	+	GAGAGCCGCGGCAGTCCTCG	1.0	0.5394	0.7769	0.4746	0.7563	0.7181	0.4735	0.2259	-0.4041	0.1841	pard3ab
chr2	43303008	43303028	+	ACACTCACTGTATGGGATCG	0.9459	0.6006	0.7202	0.3111	0.461	0.551	0.5155	0.1395	-0.3509	0.0422	pard3ab
chr2	43303028	43303048	+	AGGGCCTTGATGACAACCTG	1.0	0.6772	0.6868	0.6037	0.6286	0.7165	0.5605	0.6731	0.2112	0.2388	pard3ab
chr2	43471049	43471069	+	GCAGTGCACATGGCTGATCC	0.3705	0.5486	0.8063	0.3263	0.4251	0.5996	0.4771	0.5889	0.3995	0.032	nrp1b
chr2	43488131	43488151	+	GTGTAGGTATGATTTTGTAC	0.6856	0.4863	0.6691	0.494	0.3001	0.5605	0.3637	-0.383	0.1252	0.3675	nrp1b
chr2	43488172	43488192	+	AGAACGCTCTCTCTCTTGGG	0.6546	0.636	0.7102	0.4935	0.5472	0.6981	0.6752	0.7349	0.2925	0.5829	nrp1b
chr2	43488297	43488317	+	CGCTATGAGATACACCGTAC	0.6454	0.566	0.6456	0.5384	0.4552	0.6104	0.4628	-0.1299	0.2941	0.1098	nrp1b
chr2	43489084	43489104	+	ATATGGGACGGATATCCTAC	1.0	0.6098	0.7117	0.3326	0.4729	0.6186	0.5889	0.3515	1.1085	0.5346	nrp1b
chr2	43489385	43489405	+	TACTGTGGTTCCAGACATCC	0.6825	0.5304	0.5356	0.4361	0.509	0.587	0.4574	0.0172	0.2808	0.0615	nrp1b
chr2	43489511	43489531	+	GACCAACTTCAACCACACCA	0.8262	0.7472	0.6398	0.299	0.4997	0.7292	0.7458	1.0069	0.5466	0.5223	nrp1b
chr2	43493397	43493417	+	GATGAGTGTATGTATCCTTT	0.3905	0.4011	0.806	0.3321	0.4353	0.4607	0.286	-0.4416	0.5643	0.1835	nrp1b
chr2	43493428	43493448	+	GTGGTGAGATCACAGAAGAC	0.8685	0.5844	0.6962	0.4732	0.5161	0.6616	0.6012	0.3155	0.2989	0.243	nrp1b
chr2	43493516	43493536	+	AAATGGCTGGACGCCGTCAG	1.0	0.6374	0.8097	0.7214	0.5662	0.6024	0.5166	0.368	0.0891	0.1834	nrp1b
chr2	43493540	43493560	+	TTCTTCTCGGGAGTGGATAC	1.0	0.4511	0.6881	0.4909	0.0	0.3562	0.2796	-0.0866	0.2684	0.0445	nrp1b
chr2	43504999	43505019	+	CTGCGGTATGTGACGGCTAT	0.8414	0.4299	0.7922	0.6648	0.5505	0.4621	0.1197	-1.0702	-0.4514	0.0452	nrp1b
chr2	43505008	43505028	+	GTGACGGCTATAGGAACACA	1.0	0.6389	0.5368	0.5313	0.5333	0.703	0.72	0.9653	0.7471	0.3257	nrp1b
chr2	43513675	43513695	+	GTCTCCATAGTAGTGGCAAG	0.6525	0.6133	0.6596	0.4258	0.4493	0.6394	0.61	0.5367	0.0033	0.3622	LOC110437923
chr2	43513681	43513701	+	ATAGTAGTGGCAAGAGGAAG	0.4846	0.4763	0.6527	0.6593	0.5761	0.6731	0.5474	0.6637	0.2388	0.4366	LOC110437923
chr2	43516317	43516337	+	TTGGCAGTCACTCACCTTGC	0.6836	0.3454	0.6657	0.5167	0.2934	0.4406	0.2513	-0.6818	-0.2666	0.0681	LOC110437923
chr2	43516373	43516393	+	CCATCGGGAGAGCCACGCTC	1.0	0.4238	0.6216	0.5065	0.4153	0.607	0.5048	0.2775	0.527	0.1676	LOC110437923
chr2	43516386	43516406	+	CACGCTCAGGGTAGATACGC	0.8223	0.5794	0.5274	0.3774	0.4866	0.6287	0.5176	0.4004	0.4833	0.0664	LOC110437923
chr2	43530339	43530359	+	GTCATACCTTTGCAATCTTC	1.0	0.282	0.6586	0.2618	0.2207	0.373	0.0563	-1.4345	-0.7235	0.0711	LOC110438108
chr2	43530370	43530390	+	CCAATATCTTTATGTCATCC	0.5245	0.447	0.608	0.1435	0.0501	0.3115	0.1262	-0.7522	-0.6491	0.0207	LOC110438108
chr2	43530393	43530413	+	GAGATGTAGCCAGAGTGTGT	0.6172	0.6121	0.7449	0.4416	0.472	0.6751	0.6433	1.2205	1.325	0.2639	LOC110438108
chr2	43531350	43531370	+	CTCAGTGAAGTGATACCAAA	0.6667	0.5331	0.6586	0.4631	0.4402	0.5564	0.1693	-1.0756	-0.9356	0.261	LOC110438108
chr2	43538260	43538280	+	TCTTTTGCATTTCTTTCATC	0.2718	0.3627	0.6877	0.27	0.0	0.1649	0.0285	-1.5341	-1.3076	0.13	LOC110437890
chr2	43538272	43538292	+	CTTTCATCAGGTCGGTTCCC	0.907	0.4441	0.5896	0.3296	0.0	0.345	0.1679	-0.4266	-0.2695	0.1656	LOC110437890
chr2	43538332	43538352	+	TGAGGTCCATCAGGTAGTAG	0.4554	0.5791	0.7485	0.4805	0.5045	0.6456	0.5168	0.3891	0.0602	0.4878	LOC110437890
chr2	43541936	43541956	+	GTTAAACAGTACCCGATCTG	1.0	0.6475	0.8332	0.414	0.5234	0.6763	0.6801	0.6925	0.2616	0.2053	LOC110437890
chr2	43541942	43541962	+	CAGTACCCGATCTGAGGTTC	1.0	0.3594	0.5356	0.6388	0.3924	0.4902	0.4664	-0.2467	0.064	0.0196	LOC110437890
chr2	43541956	43541976	+	AGGTTCAGGCTGAGCTGCTG	0.4019	0.5145	0.7199	0.5973	0.585	0.6943	0.6213	0.5967	0.2813	0.0438	LOC110437890
chr2	43542052	43542072	+	ACGATGGTTATCTTTCCACG	0.7557	0.713	0.7863	0.4417	0.4995	0.6399	0.6094	0.5217	0.021	0.814	LOC110437890
chr2	43578162	43578182	+	ATTGCTGGCCAGACAGGTGG	0.6103	0.4845	0.7574	0.9083	0.3028	0.6061	0.5529	0.6738	0.0866	0.5296	itgb1b
chr2	43578743	43578763	+	ACCTGCACGCTCCACACTCC	0.6232	0.4471	0.7023	0.3105	0.4427	0.5725	0.4039	0.1534	0.308	0.0104	itgb1b
chr2	43578889	43578909	+	GTCTCAGACTTTCCATTCAA	1.0	0.4598	0.5225	0.3866	0.4153	0.5318	0.2727	-0.8981	-0.775	0.1036	itgb1b
chr2	43582344	43582364	+	GTTCTTGCAGTGGGAGACGT	0.9745	0.6574	0.6725	0.51	0.4765	0.6598	0.5449	0.6875	0.4728	0.443	itgb1b
chr2	43583369	43583389	+	GATCACATTGTTGGAGTCGG	0.6329	0.5962	0.6807	0.7382	0.5607	0.6583	0.4368	0.1758	-0.3985	0.3293	itgb1b
chr2	43583401	43583421	+	CCACTGCTGACTTGGGAATG	0.8735	0.5101	0.7579	0.4355	0.5442	0.5722	0.5349	0.1416	-0.339	0.0411	itgb1b
chr2	43583522	43583542	+	CTTTTTTTAACCTGGTAAAC	0.5144	0.318	0.6169	0.3508	0.0	0.137	0.0722	-1.1759	-0.8815	0.0881	itgb1b
chr2	43583613	43583633	+	CAATGGATGGATAGTCCTAG	1.0	0.6892	0.6963	0.354	0.637	0.6598	0.4947	0.3696	0.2471	0.2381	itgb1b
chr2	43591650	43591670	+	TGTTGAGCAGGATTTGCGTG	0.7345	0.6822	0.737	0.5258	0.3711	0.6472	0.4608	0.4013	-0.2971	0.5261	epc1b
chr2	43591655	43591675	+	AGCAGGATTTGCGTGAGGTC	0.5027	0.4645	0.6962	0.6006	0.4945	0.6244	0.4133	-0.0674	-0.0033	0.0272	epc1b
chr2	43591669	43591689	+	GAGGTCAGGTGGAGTGGCGG	0.6586	0.3374	0.7816	0.7283	0.625	0.6351	0.4906	0.3184	-0.2267	0.026	epc1b
chr2	43591678	43591698	+	TGGAGTGGCGGAGGGGGCAG	0.2878	0.3304	0.7627	0.8802	0.6403	0.5323	0.3762	-0.6075	-0.543	0.183	epc1b
chr2	43591699	43591719	+	GGTATCTGTGCTGGTGTGTG	0.2451	0.5818	0.7277	0.5493	0.6221	0.6643	0.6582	1.1052	0.2257	0.1152	epc1b
chr2	43592709	43592729	+	CTCGTCGCCGTGCCAAACCC	1.0	0.5635	0.7295	0.4885	0.5344	0.6865	0.6026	0.7042	0.4695	0.2034	epc1b
chr2	43592780	43592800	+	TCTGCTACCCCACCCTCAGC	0.7971	0.4652	0.7363	0.1669	0.0	0.3493	0.4321	-0.0539	0.0843	0.1191	epc1b
chr2	43592791	43592811	+	ACCCTCAGCAGGGTCTGACC	0.9743	0.4475	0.7828	0.2735	0.1592	0.3826	0.4231	-0.1182	0.2885	0.0195	epc1b
chr2	43592807	43592827	+	GACCAGGGCCAACCACTTAC	1.0	0.3713	0.7059	0.3645	0.2635	0.3663	0.1939	-0.9078	0.2728	0.204	epc1b
chr2	43593034	43593054	+	GAAGAACCAGAGAACATCTG	0.6785	0.6676	0.8241	0.4977	0.5881	0.7296	0.6062	0.897	0.2626	0.3445	epc1b
chr2	43593681	43593701	+	CTGTTTGTGATTGGTATCAG	0.2282	0.6114	0.6585	0.6363	0.619	0.6576	0.4865	0.0112	-0.3388	0.0456	epc1b
chr2	43595774	43595794	+	CGCTTCTCTTGTTTGACGAC	0.9452	0.4142	0.5968	0.2229	0.0	0.2622	0.1081	-1.4152	-1.6216	0.1359	epc1b
chr2	43598403	43598423	+	ACGCCTCATCCTCAGAGTCC	1.0	0.5636	0.6657	0.5434	0.2917	0.6019	0.4843	0.4416	0.5231	0.0371	epc1b
chr2	43600216	43600236	+	TCTTAAAGTCTCCCGGGTAC	0.8772	0.3783	0.7161	0.437	0.0	0.4263	0.272	-0.5527	-0.2937	0.0559	epc1b
chr2	43600229	43600249	+	CGGGTACAGGGACTCATAGT	1.0	0.6004	0.7356	0.5626	0.5083	0.562	0.5626	0.6046	0.9829	0.0938	epc1b
chr2	43623408	43623428	+	ATTCACAGATGTAGTTGAGG	0.3609	0.6139	0.7623	0.3805	0.3178	0.6437	0.5546	0.4011	0.0739	0.1356	itgb1b.1
chr2	43627875	43627895	+	CCACAGCTGATTTTGGGATA	0.4986	0.3774	0.7308	0.3178	0.4655	0.4921	0.0823	-1.1305	-0.9983	0.0194	itgb1b.1
chr2	43632491	43632511	+	ATCCGGCCTCCGGAGCGTCC	1.0	0.534	0.8347	0.5025	0.3531	0.5377	0.3754	-0.0844	0.1797	0.0303	itgb1b.1
chr2	43632501	43632521	+	CGGAGCGTCCAGGTTTCCAG	1.0	0.5722	0.8524	0.6649	0.6549	0.6872	0.5773	0.524	-0.0189	0.5429	itgb1b.1
chr2	43632557	43632577	+	CATGATTGTCTGTCAAGCTC	0.7539	0.5055	0.715	0.3501	0.2587	0.5836	0.4179	0.0896	0.0916	0.2251	itgb1b.1
chr2	43632603	43632623	+	AGTGCAGTCGCTTGGAAAAC	0.5612	0.3127	0.6512	0.4048	0.2489	0.4271	0.2923	-0.7344	-0.3779	0.0457	itgb1b.1
chr2	43632640	43632660	+	TTTGGCGTCATCAGAATGTA	0.7822	0.4926	0.5906	0.5843	0.0704	0.3754	0.432	-0.2771	-0.0464	0.1287	itgb1b.1
chr2	43634966	43634986	+	CAAATCCAGTACCTGAGCGA	0.4926	0.6159	0.7214	0.351	0.2966	0.6099	0.6456	0.716	0.6242	0.2763	itgb1b.1
chr2	43644726	43644746	+	AGTGTCCCCACTGCTGAGTT	0.3925	0.5114	0.7573	0.5566	0.4606	0.5307	0.4944	0.0859	0.2052	0.0551	itgb1b.2
chr2	43650087	43650107	+	ATCCTGCCTCTGAAGAATCC	0.8365	0.5369	0.7922	0.2382	0.2133	0.5266	0.4616	0.2851	0.551	0.0831	itgb1b.2
chr2	43650097	43650117	+	TGAAGAATCCAGGTTTCCAG	0.3474	0.6193	0.8241	0.5965	0.4368	0.6749	0.5395	0.4883	-0.0213	0.7435	itgb1b.2
chr2	43650218	43650238	+	CATGGGTTCGTCTGAATGGA	0.8123	0.4885	0.6142	0.3916	0.4802	0.6702	0.5794	0.512	0.1307	0.2051	itgb1b.2
chr2	43650378	43650398	+	CATTGGCGAGTTCGGTTCCC	0.8108	0.459	0.6971	0.4748	0.397	0.4674	0.2838	-0.1098	0.062	0.1715	itgb1b.2
chr2	43652345	43652365	+	GTGATCCAGTACCTGAGCGA	0.5885	0.6345	0.7214	0.4781	0.5548	0.6877	0.7238	1.083	0.8822	0.4739	itgb1b.2
chr2	43669366	43669386	+	CAAAGAAATGGATTGCCAGC	0.9225	0.453	0.693	0.3231	0.0	0.3445	0.2084	-0.6275	-0.7304	0.1455	LOC101884586
chr2	43669775	43669795	+	ACCTCTGCGGAAACTTGAGC	0.3777	0.6045	0.6183	0.1997	0.1727	0.5771	0.4303	0.0604	0.0206	0.2065	LOC101884586
chr2	43669824	43669844	+	TCTGGTGGTGACCAGTAAAG	0.6731	0.5367	0.8616	0.6654	0.667	0.6409	0.691	0.6933	0.435	0.817	LOC101884586
chr2	43669853	43669873	+	GTAAGATGTAACCCTTCAGC	0.8424	0.5155	0.7214	0.2044	0.3575	0.6292	0.508	0.5276	0.9032	0.2865	LOC101884586
chr2	43670062	43670082	+	TCCGCCAAACTCTTTGTGCC	0.7379	0.4995	0.6028	0.22	0.05	0.2729	0.2956	-0.601	-1.2743	0.0804	LOC101884586
chr2	43670230	43670250	+	GGACGGATCCCGTGGCCATC	1.0	0.359	0.7496	0.3472	0.2822	0.344	0.2428	-0.8607	-0.25	0.0651	LOC101884586
chr2	43670294	43670314	+	TGGAGCTGAGGACCTGCTGG	0.3697	0.5524	0.8194	0.6724	0.669	0.7024	0.5978	1.0139	0.4057	0.2579	LOC101884586
chr2	43670362	43670382	+	CTGTGTCTCTGAATGATCAG	0.3836	0.6416	0.7294	0.6712	0.5653	0.6757	0.6472	0.474	-0.059	0.7886	LOC101884586
chr2	43670405	43670425	+	GCAGCACATGTTCACCAGGC	0.5841	0.5228	0.6028	0.5726	0.5281	0.6076	0.5235	0.2537	0.3234	0.1806	LOC101884586
chr2	43670581	43670601	+	TTGGTCTTCTATCAGAATCC	0.8333	0.5522	0.7072	0.2816	0.3022	0.5552	0.559	0.2596	0.3808	0.06	LOC101884586
chr2	43671106	43671126	+	ATTGTATTGTTACTGAGTAC	0.4231	0.5127	0.7352	0.4064	0.3102	0.6193	0.2913	0.2212	0.8822	0.1434	LOC101884586
chr2	43685614	43685634	+	TGTCCTGCTCAGTGGATCCC	0.4895	0.5068	0.6842	0.2795	0.3956	0.6001	0.6239	0.2622	0.3131	0.0338	LOC103910107
chr2	43685691	43685711	+	GGAGCTCATAGAGACAGTGG	0.4966	0.7554	0.7212	0.6669	0.65	0.7484	0.6839	1.4081	0.821	0.54	LOC103910107
chr2	43685767	43685787	+	TCTCAGCTGTGGCTGAACAA	0.5849	0.5815	0.8485	0.598	0.4482	0.6639	0.7214	0.3889	0.3033	0.7055	LOC103910107
chr2	43685849	43685869	+	CCACAGAGAAACTGAACCAC	0.5738	0.5776	0.5925	0.5942	0.4073	0.6408	0.6895	0.8737	0.5258	0.2014	LOC103910107
chr2	43685861	43685881	+	TGAACCACAGGCAGGAAATG	0.464	0.5765	0.6787	0.3484	0.4868	0.6957	0.6097	0.705	0.1838	0.2605	LOC103910107
chr2	43685908	43685928	+	AAAGTCCTTATCCAAATATA	0.4683	0.389	0.6398	0.4084	0.1627	0.3794	0.3314	-0.5402	0.5614	0.0324	LOC103910107
chr2	43686066	43686086	+	TGCGGATTCTTCTTTTGAAG	0.6995	0.5469	0.7769	0.2939	0.166	0.4402	0.0765	-1.6084	-1.7774	0.3201	LOC103910107
chr2	43686083	43686103	+	AAGAGGAACTTGCACAAGAA	0.686	0.5032	0.7292	0.528	0.4214	0.5942	0.3279	0.125	0.1702	0.1158	LOC103910107
chr2	43686504	43686524	+	GGTGCTTGAGCAAACTGTCC	0.8066	0.5129	0.6937	0.2409	0.3377	0.6318	0.4408	0.256	0.378	0.0252	LOC103910107
chr2	43686540	43686560	+	TAGATCTAGTAGTGACCAGC	0.6946	0.4263	0.5878	0.4426	0.2581	0.5912	0.5074	0.0398	0.2126	0.1016	LOC103910107
chr2	43686544	43686564	+	TCTAGTAGTGACCAGCAGGG	0.566	0.693	0.7844	0.6422	0.6075	0.6663	0.683	0.8945	0.3605	0.8114	LOC103910107
chr2	43686573	43686593	+	ACAAGATGTGACCCATCAAC	0.6068	0.4764	0.654	0.4788	0.3283	0.523	0.4181	-0.1018	0.4776	0.4644	LOC103910107
chr2	43686681	43686701	+	GTTCATCAAAACCATCAATG	0.5099	0.7264	0.819	0.3377	0.4612	0.6879	0.6975	0.4692	0.0262	0.3653	LOC103910107
chr2	43686711	43686731	+	CCTTCTCAGATGACTTCTGC	0.905	0.5412	0.6793	0.1602	0.244	0.5505	0.3164	-0.6903	-0.7383	0.0805	LOC103910107
chr2	43686969	43686989	+	CAGCTCCGAAGAGTGCATCC	1.0	0.6016	0.7356	0.486	0.459	0.6011	0.7063	0.5278	0.7335	0.0615	LOC103910107
chr2	43687008	43687028	+	CCGCATTATTTCTGGAGACG	0.3728	0.5603	0.6918	0.4642	0.2688	0.5036	0.3089	-0.2923	-0.8467	0.1921	LOC103910107
chr2	43687088	43687108	+	CTGTGTCTCATGATGATGAG	0.6575	0.6504	0.7137	0.6182	0.5639	0.6537	0.6469	0.1891	-0.2219	0.7723	LOC103910107
chr2	43690630	43690650	+	ACTCACTTAAGCAGTCTGCA	1.0	0.618	0.6439	0.0769	0.1416	0.5233	0.5518	0.4012	0.3122	0.4274	LOC103910107
chr2	43690749	43690769	+	CCAAGGTCTCCTAATAGATA	0.6009	0.511	0.7449	0.186	0.248	0.4807	0.3131	-0.3161	0.0521	0.1015	LOC103910107
chr2	43690778	43690798	+	CTTTTCCAGAGAAGAATAAA	0.4537	0.3045	0.5636	0.4106	0.0	0.2338	0.2158	-0.8391	-0.69	0.1975	LOC103910107
chr2	43696823	43696843	+	CGGTCAAAGTGTTGGTACAG	0.9157	0.6056	0.5887	0.3738	0.6141	0.6984	0.4409	-0.1382	-0.5625	0.1144	LOC100150565
chr2	43696832	43696852	+	TGTTGGTACAGAGGGGCGTG	0.697	0.6244	0.7038	0.5455	0.5276	0.591	0.4394	0.2439	-0.1885	0.0841	LOC100150565
chr2	43696880	43696900	+	CAGGACACCCCTTGATACTC	0.8232	0.4606	0.5973	0.3015	0.3404	0.4517	0.3764	-0.2137	0.1217	0.0295	LOC100150565
chr2	43696885	43696905	+	CACCCCTTGATACTCAGGAC	0.7041	0.5615	0.6028	0.2861	0.4835	0.5897	0.4561	0.2115	0.0341	0.0428	LOC100150565
chr2	43696900	43696920	+	AGGACAGGGATATTCAGCAC	0.9107	0.6445	0.6374	0.8078	0.6009	0.7013	0.6718	0.9545	0.9992	0.0961	LOC100150565
chr2	43696950	43696970	+	GCTCCAGTGCTGACTGATTA	0.5179	0.3597	0.7551	0.2649	0.2668	0.3866	0.1631	-0.9351	-0.7333	0.082	LOC100150565
chr2	43696959	43696979	+	CTGACTGATTAAGGGCCTCC	1.0	0.4974	0.5665	0.3176	0.3353	0.4996	0.4122	-0.2366	-0.1741	0.0175	LOC100150565
chr2	43696968	43696988	+	TAAGGGCCTCCAGGCCACTC	0.8784	0.5151	0.7308	0.6584	0.3748	0.3495	0.4949	-0.2359	0.117	0.0308	LOC100150565
chr2	43716176	43716196	+	AGTCAGATCTTTGAGCAGAG	0.6629	0.7032	0.7938	0.494	0.44	0.6707	0.4485	0.5865	0.1627	0.5727	kif5ba
chr2	43716256	43716276	+	GCTCTGAGTCAATAGATGCC	0.6741	0.5443	0.7242	0.2879	0.1708	0.5272	0.6546	0.4917	0.2994	0.5181	kif5ba
chr2	43717583	43717603	+	AACGAGTGAGCTCTGCCTGC	0.4876	0.5081	0.7591	0.3398	0.3937	0.5919	0.5154	0.239	0.2287	0.1237	kif5ba
chr2	43717608	43717628	+	ATCGTGATCTCGACGTGAAG	0.703	0.6047	0.8618	0.443	0.3364	0.6344	0.3268	-0.0625	-0.5063	0.1513	kif5ba
chr2	43720619	43720639	+	GGGCGGCATACTTGGTGTGG	0.63	0.5481	0.7579	0.7498	0.6339	0.6802	0.5587	0.4684	-0.0393	0.0446	kif5ba
chr2	43723111	43723131	+	ACCATGTGATGGTGTTTCGG	0.5693	0.6341	0.7768	0.4643	0.5947	0.6697	0.632	0.6233	0.1691	0.2121	kif5ba
chr2	43723437	43723457	+	TCAGCTTCATTGAATGCGGA	0.5287	0.5978	0.6216	0.3804	0.1037	0.5634	0.3374	0.136	-0.658	0.2256	kif5ba
chr2	43725916	43725936	+	ACTCACCGAGCCCTCGGCTA	1.0	0.5167	0.8061	0.5075	0.4833	0.5847	0.6054	0.7885	0.8009	0.0374	kif5ba
chr2	43727562	43727582	+	GAGAAACTCACCTTGACATA	0.9154	0.4694	0.7072	0.4341	0.3055	0.5312	0.2404	-0.4739	0.1998	0.2376	kif5ba
chr2	43729206	43729226	+	GCCTGAGGACGTCTGACCAT	0.8205	0.5878	0.6881	0.7421	0.532	0.6254	0.4768	0.5235	0.6858	0.3502	kif5ba
chr2	43743547	43743567	+	TACTAACATCATCAAAAGAG	0.8651	0.6128	0.5848	0.2608	0.1342	0.6342	0.5852	0.5074	-0.0262	0.2253	ftr16
chr2	43750881	43750901	+	GACCAATGATGACTGGTGGC	1.0	0.53	0.6584	0.3262	0.4431	0.5833	0.558	0.156	-0.1942	0.0891	arhgap12a
chr2	43750890	43750910	+	TGACTGGTGGCAGGTTCGCA	0.62	0.5958	0.6678	0.4417	0.3689	0.5609	0.553	0.4634	0.2276	0.1923	arhgap12a
chr2	43750984	43751004	+	CCTAAACCCCTGAATATAGC	0.9623	0.512	0.7966	0.1185	0.0	0.3587	0.2038	-0.2521	0.0411	0.4566	arhgap12a
chr2	43750990	43751010	+	CCCCTGAATATAGCAGGCAG	0.7417	0.5843	0.7188	0.4367	0.5389	0.6339	0.3746	0.4432	-0.1598	0.1108	arhgap12a
chr2	43751096	43751116	+	GCACTGCTTTACTGCCGCCC	0.7607	0.4449	0.6741	0.4711	0.3855	0.592	0.4177	-0.1132	-0.3218	0.0302	arhgap12a
chr2	43751107	43751127	+	CTGCCGCCCAGGGATGACCG	1.0	0.6718	0.8345	0.6554	0.564	0.6766	0.7305	0.8744	0.1279	0.6387	arhgap12a
chr2	43751219	43751239	+	GTAGCAAACTGGATGGAGAG	0.5951	0.6267	0.7055	0.5003	0.616	0.7097	0.5608	0.568	0.1585	0.3981	arhgap12a
chr2	43751243	43751263	+	ATAAAGACAAAGATTCGGAG	0.4744	0.6384	0.7705	0.3513	0.178	0.6563	0.5653	0.9537	0.4264	0.7539	arhgap12a
chr2	43751247	43751267	+	AGACAAAGATTCGGAGAGGA	0.8125	0.5473	0.5201	0.3708	0.4636	0.6381	0.4477	-0.2862	-0.7802	0.1385	arhgap12a
chr2	43751254	43751274	+	GATTCGGAGAGGAAGGATCG	1.0	0.6683	0.7867	0.3733	0.5682	0.6882	0.5918	0.7312	0.304	0.1967	arhgap12a
chr2	43751293	43751313	+	CAAGAAGAGCTTGCTGAAGA	0.4697	0.4514	0.7356	0.5124	0.3769	0.6166	0.3911	-0.0774	-0.412	0.0142	arhgap12a
chr2	43751296	43751316	+	GAAGAGCTTGCTGAAGAAGG	0.2813	0.6271	0.7472	0.7612	0.5889	0.7675	0.6088	0.9044	0.1543	0.1531	arhgap12a
chr2	43751370	43751390	+	TGGTTCCACTGATAACCTAC	1.0	0.6068	0.5781	0.5085	0.4176	0.613	0.5267	0.1216	0.8085	0.3818	arhgap12a
chr2	43751374	43751394	+	TCCACTGATAACCTACAGGT	0.8868	0.6755	0.507	0.3386	0.5948	0.6819	0.786	1.4802	1.4045	0.205	arhgap12a
chr2	43755357	43755377	+	CAGAGACACCATGTACCCAG	0.9587	0.7672	0.7094	0.7589	0.6854	0.7276	0.7356	1.334	0.6703	0.5462	arhgap12a
chr2	43755368	43755388	+	TGTACCCAGAGGAACCGGTA	1.0	0.6707	0.6922	0.6283	0.5306	0.6798	0.6079	0.9314	1.093	0.1301	arhgap12a
chr2	43772771	43772791	+	TTTTCTCTCCTGCAGTCTTT	0.2766	0.2773	0.6935	0.2887	0.0	0.192	0.0236	-2.1274	-1.8373	0.1196	arhgap12a
chr2	43772782	43772802	+	GCAGTCTTTAGGTTCGGGTC	1.0	0.4171	0.6915	0.4771	0.3955	0.6123	0.3892	0.1625	0.0925	0.0316	arhgap12a
chr2	43772787	43772807	+	CTTTAGGTTCGGGTCAGGGC	0.5117	0.4755	0.7381	0.3556	0.0	0.4064	0.306	-0.2499	-0.3938	0.0573	arhgap12a
chr2	43772944	43772964	+	CTACTACAACCGCAGCACGC	1.0	0.6082	0.7686	0.2635	0.1234	0.565	0.6807	0.5689	0.4495	0.4846	arhgap12a
chr2	43772949	43772969	+	ACAACCGCAGCACGCAGGAG	0.7515	0.6009	0.6441	0.4232	0.4656	0.6206	0.5546	0.5968	0.1106	0.1774	arhgap12a
chr2	43772988	43773008	+	GGGCACGGGACAGCCTTCCC	1.0	0.5058	0.7639	0.6038	0.5859	0.5779	0.285	-0.1194	0.3022	0.0146	arhgap12a
chr2	43772995	43773015	+	GGACAGCCTTCCCAGGAAAG	1.0	0.6117	0.843	0.3954	0.5606	0.7328	0.6731	0.8615	0.3185	0.3989	arhgap12a
chr2	43773022	43773042	+	ACACGACATGACTGACACTG	0.7326	0.7238	0.6527	0.5145	0.5696	0.6922	0.7265	0.9852	0.1444	0.3141	arhgap12a
chr2	43773517	43773537	+	CAGTACGGTTCGCCCCCTAG	0.9888	0.6619	0.805	0.6634	0.7454	0.633	0.5262	0.5868	0.5993	0.3317	arhgap12a
chr2	43773528	43773548	+	GCCCCCTAGAGGCTGGTCTG	0.5808	0.6348	0.7826	0.4942	0.5712	0.6045	0.4012	0.4199	-0.1084	0.069	arhgap12a
chr2	43773582	43773602	+	GTGTGACTATACTAATGAGA	0.2558	0.6476	0.564	0.5273	0.3453	0.6792	0.6292	0.6994	0.8134	0.3468	arhgap12a
chr2	43778851	43778871	+	TTGAGACACACAGATGAGCG	0.9696	0.7034	0.7423	0.5234	0.4766	0.637	0.668	1.0627	0.1193	0.6481	arhgap12a
chr2	43779296	43779316	+	TTCCCATGAGACCAATGACA	0.8531	0.7226	0.5841	0.2832	0.4098	0.6245	0.6519	0.5371	0.4543	0.3171	arhgap12a
chr2	43779456	43779476	+	GTTAAAGCAGAAATTCGTCA	0.3514	0.6573	0.7352	0.2407	0.0	0.5391	0.3821	-0.263	-0.4435	0.3475	arhgap12a
chr2	43784132	43784152	+	TCCTATTGGACAGTTTTGCA	0.8092	0.5817	0.611	0.191	0.2524	0.5359	0.4962	-0.7026	-0.8218	0.079	arhgap12a
chr2	43784162	43784182	+	TTGATATTTAATAAGGGCCA	0.4251	0.5167	0.6505	0.3046	0.0945	0.4646	0.2332	-0.2342	-0.3354	0.048	arhgap12a
chr2	43784165	43784185	+	ATATTTAATAAGGGCCAAGG	0.5918	0.6648	0.6774	0.6164	0.2816	0.6358	0.5142	0.425	0.1532	0.2353	arhgap12a
chr2	43784300	43784320	+	GAGTACAGTGTGGATCTCAA	0.5881	0.6646	0.707	0.5686	0.6157	0.7125	0.5872	0.3255	0.3551	0.1798	arhgap12a
chr2	43784303	43784323	+	TACAGTGTGGATCTCAAAGG	0.7551	0.6153	0.7911	0.65	0.6898	0.7229	0.6865	0.704	0.3976	0.1477	arhgap12a
chr2	43784356	43784376	+	CAGCAAGAAACATGTTCTAG	0.4852	0.5572	0.706	0.383	0.3227	0.5897	0.3324	-0.3473	-0.3897	0.0851	arhgap12a
chr2	43787761	43787781	+	CGTGCAGCTGAAGACCCGGC	0.5027	0.5034	0.6591	0.4908	0.5679	0.6368	0.4301	0.3398	0.1886	0.3463	arhgap12a
chr2	43816934	43816954	+	ACCACTTGGTGACCGCCGCC	1.0	0.419	0.617	0.3953	0.3056	0.3586	0.2508	-0.5471	-0.8718	0.0371	zeb1a
chr2	43817001	43817021	+	GGGCTCCGGGTTCTGACTGT	1.0	0.5502	0.7497	0.6151	0.644	0.7176	0.4993	0.4018	0.4728	0.0312	zeb1a
chr2	43817014	43817034	+	TGACTGTAGGCCTTCAGAAG	1.0	0.5746	0.8288	0.4477	0.5213	0.6734	0.5705	0.7484	0.3736	0.1935	zeb1a
chr2	43817018	43817038	+	TGTAGGCCTTCAGAAGAGGA	0.4126	0.6316	0.6709	0.5979	0.566	0.7206	0.7077	0.9864	0.36	0.2798	zeb1a
chr2	43817054	43817074	+	CGCCACTCTTATCCTTATCC	1.0	0.4524	0.7214	0.1211	0.2536	0.4417	0.3887	-0.629	-0.3656	0.0283	zeb1a
chr2	43817080	43817100	+	GAGTTGAGTGAGATGGTGGT	0.3633	0.5713	0.6676	0.5497	0.6442	0.6829	0.6006	0.8236	0.662	0.4258	zeb1a
chr2	43817504	43817524	+	CTGGCATCTGGCGGACCACG	0.7712	0.6146	0.6113	0.6516	0.7687	0.6963	0.6044	0.9393	0.0858	0.4567	zeb1a
chr2	43817602	43817622	+	GCCAACCTGGCGGCCTGGGC	1.0	0.2765	0.7482	0.4549	0.2977	0.4163	0.1887	-0.6611	-0.8378	0.0063	zeb1a
chr2	43817636	43817656	+	TTATAGACGGCGTTTTGCTG	1.0	0.575	0.8144	0.3888	0.2836	0.6393	0.4727	-0.5435	-0.5705	0.4426	zeb1a
chr2	43818098	43818118	+	GCGCGTTCTGTAAGTCACTA	1.0	0.5469	0.6505	0.6581	0.3631	0.5561	0.3406	-0.2259	-0.0447	0.6689	zeb1a
chr2	43818133	43818153	+	GGCTGGACCAGCCCGACTGT	0.6209	0.5933	0.74	0.3564	0.55	0.6779	0.5612	0.4001	0.4328	0.1505	zeb1a
chr2	43818137	43818157	+	GGACCAGCCCGACTGTAGGC	1.0	0.4974	0.6453	0.19	0.3245	0.6455	0.6385	0.3031	0.2563	0.2893	zeb1a
chr2	43818152	43818172	+	TAGGCAGGACTAATGTTTGG	0.6653	0.5663	0.7212	0.6045	0.5645	0.6745	0.637	0.4749	0.3938	0.3994	zeb1a
chr2	43818202	43818222	+	GTTGTGGTGGCAGCCATGGC	0.846	0.4915	0.7809	0.5792	0.4788	0.5271	0.4472	-0.1189	-0.1806	0.0817	zeb1a
chr2	43818213	43818233	+	AGCCATGGCAGGAGTGGCTG	0.3276	0.4779	0.7816	0.5665	0.5668	0.6074	0.5711	0.2034	-0.2349	0.125	zeb1a
chr2	43818217	43818237	+	ATGGCAGGAGTGGCTGAGGC	0.8065	0.4646	0.6784	0.6108	0.5325	0.538	0.4852	-0.1518	-0.3439	0.0616	zeb1a
chr2	43818280	43818300	+	AGGGTGAGCTGCTTTTGCGG	0.5932	0.5695	0.8288	0.5835	0.5438	0.6976	0.6184	-0.0642	-0.2334	0.3548	zeb1a
chr2	43818317	43818337	+	TCACCACCTTCTCTCTCAGA	0.4819	0.5896	0.6657	0.4446	0.1991	0.5442	0.604	0.3254	0.3492	0.3744	zeb1a
chr2	43818361	43818381	+	GTTATAGTCGTTTTCACTCC	0.734	0.4084	0.7352	0.2951	0.3906	0.5663	0.2499	-1.2643	-1.2252	0.0985	zeb1a
chr2	43825668	43825688	+	ACTGACCGCTGTGGATGCGC	0.3535	0.5484	0.6536	0.4793	0.3404	0.6314	0.6204	0.8657	0.6432	0.21	zeb1a
chr2	43825943	43825963	+	ACGGACGAGCTGCGTGCGGT	1.0	0.596	0.6773	0.647	0.5275	0.6303	0.5582	0.6247	0.281	0.0352	zeb1a
chr2	43825949	43825969	+	GAGCTGCGTGCGGTAGGTGA	0.623	0.5466	0.7389	0.8867	0.6287	0.6679	0.6241	1.0535	0.6947	0.0927	zeb1a
chr2	43826068	43826088	+	AGCAGTGCGGACAGTTGTGC	0.8187	0.5206	0.6789	0.6119	0.4782	0.6353	0.5259	0.3422	0.4574	0.0673	zeb1a
chr2	43826085	43826105	+	TGCAGGTGTGAAAACGCATC	0.987	0.4401	0.7308	0.5225	0.43	0.4662	0.2527	-0.6002	-0.1795	0.0797	zeb1a
chr2	43828329	43828349	+	TCTGCTGCATCTGGGTAAAC	0.5967	0.3859	0.6512	0.4528	0.1546	0.3088	0.3577	-0.8813	-0.2742	0.1868	zeb1a
chr2	43831712	43831732	+	GTATTAAAGTTTCTGGCCCC	0.3881	0.5187	0.6314	0.6313	0.3401	0.5897	0.4802	0.0408	-0.1627	0.2456	zeb1a
chr2	43864836	43864856	+	TTAGTGTGGTCTTCTACCTG	0.7503	0.5757	0.8288	0.5753	0.5855	0.6787	0.5561	0.6304	0.1411	0.1876	nlrb5
chr2	43864993	43865013	+	TGATCATCTGAGACTCACAC	0.3809	0.7043	0.6371	0.4043	0.4093	0.6901	0.5807	0.4572	0.2507	0.72	nlrb5
chr2	43865047	43865067	+	ACTTCAGAAAACCCTGCCGG	0.7348	0.6975	0.7159	0.5716	0.4495	0.681	0.6756	1.1712	0.2599	0.4002	nlrb5
chr2	43865307	43865327	+	GGATCATCAGTGAGATGTTG	0.6447	0.5607	0.5543	0.4003	0.4407	0.7071	0.5311	0.031	-0.3726	0.138	nlrb5
chr2	43865427	43865447	+	GGTCTGTGCCGACCCTGCTG	0.543	0.5531	0.8993	0.4528	0.4199	0.6619	0.6529	0.7754	-0.0681	0.1051	nlrb5
chr2	43865510	43865530	+	AGTGTGAATGAAATGGTTTC	0.2708	0.3214	0.7588	0.3978	0.223	0.3701	0.2527	-1.0101	-0.1697	0.0394	nlrb5
chr2	43865532	43865552	+	GCACTGAAAAATTATTCCTC	0.5027	0.4988	0.7024	0.2459	0.2717	0.4638	0.4215	-0.2977	0.1849	0.133	nlrb5
chr2	43865551	43865571	+	CAGGAAGAGAACAGTCTGCC	0.9749	0.4622	0.6017	0.4609	0.4078	0.5313	0.6079	-0.1618	-0.2173	0.0915	nlrb5
chr2	43865675	43865695	+	CTTCTTTACACTGTGGAGAG	0.3408	0.6123	0.7703	0.5557	0.3407	0.5414	0.458	-0.1032	-0.6779	0.1278	nlrb5
chr2	43865967	43865987	+	TCACTGCGAAAGTTCTGCAA	0.7688	0.63	0.778	0.5625	0.2234	0.6003	0.633	0.5083	0.3657	0.41	nlrb5
chr2	43871648	43871668	+	TGAACTCCTGTCCCTCATTC	0.5394	0.3094	0.6799	0.3047	0.2291	0.3888	0.4067	-0.435	0.2812	0.1243	nlrb5
chr2	43872659	43872679	+	GCTTTCCCCAGATATTAAAA	0.3443	0.2808	0.7161	0.2308	0.0939	0.4013	0.1969	-1.0556	-0.6213	0.2902	nlrb5
chr2	43872679	43872699	+	AGGGTTTTAGCATAAGTGAC	1.0	0.5231	0.5626	0.4657	0.4122	0.6184	0.5385	-0.3514	-0.3311	0.1806	nlrb5
chr2	43872683	43872703	+	TTTTAGCATAAGTGACAGGA	0.4577	0.6185	0.5572	0.4271	0.0	0.3937	0.4867	-0.3864	-0.5659	0.0567	nlrb5
chr2	43872691	43872711	+	TAAGTGACAGGAAGGACTTC	0.9816	0.3787	0.6882	0.3899	0.3192	0.4944	0.4858	-0.1581	0.466	0.0538	nlrb5
chr2	43872908	43872928	+	AGTGTTGATCAAGCCAAATG	0.4663	0.6257	0.8332	0.4312	0.4876	0.6818	0.6601	0.8591	0.5233	0.1421	nlrb5
chr2	43896416	43896436	+	ATCCCTCACCCGACGAAAAA	1.0	0.3224	0.7271	0.312	0.1048	0.339	0.2672	-1.1286	-0.7844	0.146	si:ch211-195h23.3
chr2	43897091	43897111	+	TTTAGGGGTCATTGATGATG	0.457	0.5669	0.7185	0.5952	0.2123	0.5182	0.6189	0.3798	0.1112	0.0558	si:ch211-195h23.3
chr2	43897232	43897252	+	GCCGGAGAACATCCGAGTGA	0.635	0.6137	0.7356	0.5145	0.5371	0.672	0.6744	1.1136	0.8171	0.0958	si:ch211-195h23.3
chr2	43897301	43897321	+	ATCATTTGTCTGGGCTGTTC	0.5101	0.2047	0.6835	0.4239	0.096	0.2612	0.1089	-1.3903	-0.8595	0.0137	si:ch211-195h23.3
chr2	43897328	43897348	+	CGATCTGGAGTTTGAAATAG	0.2584	0.4873	0.5213	0.4124	0.4668	0.6123	0.3145	-0.1767	-0.3848	0.151	si:ch211-195h23.3
chr2	43897388	43897408	+	ACTGAAGCTTAAAAAAGGTG	0.3186	0.6624	0.6745	0.4362	0.391	0.6539	0.5698	0.6491	0.1039	0.4375	si:ch211-195h23.3
chr2	43899221	43899241	+	CTTATCGAAAATACATGAGA	0.3211	0.5037	0.6536	0.2436	0.0867	0.5857	0.4554	-0.0121	0.1085	0.0772	si:ch211-195h23.3
chr2	43899228	43899248	+	AAAATACATGAGAAGGTTAG	0.3474	0.5349	0.7957	0.3808	0.1166	0.4225	0.3071	0.3323	0.5115	0.1257	si:ch211-195h23.3
chr2	43899257	43899277	+	CTGATGAAACGCTGGATTCA	0.7912	0.3012	0.6741	0.3481	0.1656	0.3806	0.2574	-0.7199	-0.3376	0.012	si:ch211-195h23.3
chr2	43899325	43899345	+	GCACAGCCAAAAACTGTCAG	0.4905	0.6672	0.8146	0.3397	0.4319	0.657	0.4851	0.685	-0.1409	0.6084	si:ch211-195h23.3
chr2	43899570	43899590	+	TCAAGCCCGGCAGATTTACA	0.5946	0.5219	0.7639	0.4082	0.2522	0.4636	0.4597	-0.0747	0.3408	0.3578	si:ch211-195h23.3
chr2	43899642	43899662	+	TAGAATCCACACACTGGCAG	0.5083	0.5844	0.7911	0.4873	0.4324	0.6452	0.41	0.3394	-0.5757	0.2894	si:ch211-195h23.3
chr2	43901977	43901997	+	GTTTCTCATGCAGTGTCGGA	0.2476	0.579	0.5975	0.4092	0.0278	0.5879	0.5219	0.2681	0.1075	0.4012	si:ch211-195h23.3
chr2	43904604	43904624	+	ATACTGCAGCAGCATCAGAG	0.3352	0.6982	0.8272	0.3645	0.4209	0.6905	0.6903	0.9388	0.6273	0.6672	si:ch211-195h23.3
chr2	43904663	43904683	+	TCAGCAGATGAAGAGAAACC	0.4821	0.5686	0.6516	0.4572	0.4805	0.6805	0.7848	1.0891	0.9235	0.4059	si:ch211-195h23.3
chr2	43904674	43904694	+	AGAGAAACCAGGAGAAAATC	0.3198	0.4273	0.6161	0.4106	0.1754	0.517	0.4796	0.0227	0.5459	0.1119	si:ch211-195h23.3
chr2	43904711	43904731	+	AGCCCTAAAAGCCAAACACA	0.5422	0.7174	0.57	0.2366	0.2624	0.6136	0.5738	0.7844	0.4733	0.2626	si:ch211-195h23.3
chr2	43905602	43905622	+	GCATCGTGGATGATTTGGAA	0.6986	0.6299	0.6119	0.4312	0.384	0.6272	0.4466	-0.2285	-0.2315	0.0733	si:ch211-195h23.3
chr2	43910080	43910100	+	TTGACACTAGGAAAGAGTTT	0.3112	0.3924	0.6374	0.4388	0.2103	0.4691	0.3087	-0.756	-0.1564	0.3376	si:ch211-195h23.3
chr2	43910110	43910130	+	CCCAGAGCTGAATCATCCAC	0.6984	0.6453	0.6398	0.6511	0.5656	0.6727	0.5066	0.112	0.0654	0.3946	si:ch211-195h23.3
chr2	43910369	43910389	+	ACTCATTCAAACAGTAGATG	0.4629	0.627	0.7482	0.2465	0.2112	0.5884	0.5022	0.1032	-0.3156	0.1306	si:ch211-195h23.3
chr2	43915356	43915376	+	TGGGAATATTCCTGTACCAG	0.9752	0.6912	0.706	0.6232	0.5075	0.6595	0.5836	0.678	0.1102	0.1116	si:ch211-195h23.3
chr2	43917950	43917970	+	TGTTTCTGGGTGTTCACGTT	0.4933	0.3439	0.7003	0.5304	0.2866	0.4899	0.2751	-0.6569	-0.6593	0.0242	si:ch211-195h23.3
chr2	43918027	43918047	+	AGACAGCGAATATTACTCAC	0.8525	0.6097	0.6492	0.4099	0.4827	0.6689	0.5725	0.7701	1.2463	0.4406	si:ch211-195h23.3
chr2	43918284	43918304	+	GAAGACCACAGATTGACCCC	0.8323	0.6697	0.7214	0.3841	0.5843	0.789	0.6769	1.0373	0.8403	0.1078	si:ch211-195h23.3
chr2	43918569	43918589	+	GGAAAATGAGACTCTTGTTT	0.3235	0.2685	0.7072	0.1849	0.1966	0.4193	0.2099	-0.9868	-0.3987	0.0965	si:ch211-195h23.3
chr2	43973126	43973146	+	CCGCCTGCTATCACACCTAC	1.0	0.5709	0.5841	0.5092	0.3669	0.4363	0.3367	-0.4908	-0.1443	0.1434	kirrelb
chr2	43976282	43976302	+	ACGGCACCCCCTTGTGTTGC	1.0	0.2976	0.6232	0.2422	0.1018	0.2496	0.2322	-1.0466	-1.1719	0.0115	kirrelb
chr2	43982849	43982869	+	GGCTCACTCGAGATGATTGG	0.8358	0.5448	0.7068	0.4042	0.5574	0.6969	0.6009	0.5354	0.0149	0.6504	kirrelb
chr2	43983732	43983752	+	CTGCTTGACTCACAGACTTC	0.4208	0.3798	0.7214	0.4121	0.1965	0.3669	0.1755	-1.0693	-0.4463	0.0489	kirrelb
chr2	43983756	43983776	+	ACAGCTGATTACTGTTACTG	0.8719	0.5654	0.6504	0.3937	0.5364	0.6894	0.6636	0.6579	0.3789	0.091	kirrelb
chr2	43984326	43984346	+	AGCCTTTTTTGGTCCAAGTG	0.2844	0.5665	0.7611	0.3706	0.4965	0.5901	0.1863	-1.3472	-1.5549	0.0381	kirrelb
chr2	43984337	43984357	+	GTCCAAGTGAGGGTAAGCGG	0.8485	0.6809	0.7567	0.5938	0.6044	0.7042	0.6592	0.9444	0.2917	0.5941	kirrelb
chr2	43984908	43984928	+	TGCCCACTGCATTAAACACC	0.7376	0.6051	0.57	0.336	0.3729	0.5925	0.6634	0.6311	0.4216	0.2965	kirrelb
chr2	43984912	43984932	+	CACTGCATTAAACACCAGGC	0.7317	0.6296	0.5968	0.276	0.454	0.5824	0.4621	-0.2408	-0.2532	0.0801	kirrelb
chr2	43984919	43984939	+	TTAAACACCAGGCAGGACAC	0.4346	0.6271	0.7686	0.4336	0.0	0.5329	0.6735	0.8393	0.8377	0.4418	kirrelb
chr2	43985485	43985505	+	ACTAACCTGTAGCCCATTAT	1.0	0.2787	0.8108	0.3245	0.1276	0.3557	0.1911	-0.8378	0.6214	0.0838	kirrelb
chr2	43985488	43985508	+	AACCTGTAGCCCATTATAGG	1.0	0.6	0.8288	0.3083	0.3083	0.6164	0.5542	0.3729	0.3661	0.2151	kirrelb
chr2	43985508	43985528	+	AGGGTTGGCAGTTGCCTGGC	0.8244	0.4072	0.6159	0.5991	0.5103	0.5379	0.4116	-0.5052	-0.3737	0.019	kirrelb
chr2	43985545	43985565	+	TCTCCTTCAAGAACTGAGCG	0.8078	0.6307	0.7146	0.284	0.4074	0.6573	0.5376	0.6928	-0.2599	0.7654	kirrelb
chr2	43985569	43985589	+	TCTATGGACAAAATCACCGT	1.0	0.6684	0.7588	0.4874	0.3455	0.6381	0.7021	0.7479	0.5468	0.1954	kirrelb
chr2	43987186	43987206	+	CACACTTACGGTGGATGTTG	0.5984	0.4937	0.5829	0.6257	0.5552	0.6351	0.4922	-0.0634	-0.3788	0.0317	kirrelb
chr2	43987222	43987242	+	TCTTCCCCAGTGGAGCAGCC	0.382	0.5425	0.6589	0.3242	0.0636	0.3168	0.3113	-0.9605	-1.1493	0.2942	kirrelb
chr2	43987229	43987249	+	CAGTGGAGCAGCCAGGTTTG	0.6788	0.473	0.7955	0.5022	0.5691	0.5547	0.576	-0.3456	0.0398	0.0493	kirrelb
chr2	43988338	43988358	+	CTTTGCTCCTCGAGACACAC	1.0	0.5917	0.625	0.4697	0.0	0.4567	0.3948	0.0051	-0.0617	0.4233	kirrelb
chr2	43988343	43988363	+	CTCCTCGAGACACACAGGTG	0.6829	0.6216	0.7565	0.5345	0.603	0.6738	0.53	0.3303	-0.0895	0.0901	kirrelb
chr2	43988370	43988390	+	ATGAGGTTCCTGCCGTCAAC	1.0	0.4418	0.8063	0.4197	0.2494	0.3385	0.2566	-0.8537	-0.2041	0.2278	kirrelb
chr2	43988405	43988425	+	CCCTCAATTACGGGACCATC	1.0	0.4169	0.4847	0.3831	0.3642	0.2758	0.2456	-1.3268	-0.6411	0.0238	kirrelb
chr2	43988408	43988428	+	TCAATTACGGGACCATCAGG	0.7609	0.6489	0.7236	0.4768	0.3266	0.6332	0.5735	1.1589	0.6742	0.6581	kirrelb
chr2	43990665	43990685	+	CAGTGGCCTGACACTCGTAC	0.9059	0.5807	0.7258	0.6596	0.514	0.6484	0.4308	0.3145	0.5986	0.2802	kirrelb
chr2	43991862	43991882	+	CCTCTCCGATTCCAAGAGCG	0.9078	0.6671	0.717	0.4252	0.5285	0.6187	0.6855	0.6552	-0.1832	0.6123	kirrelb
chr2	43991911	43991931	+	GGTGTAGTTAAACACGACGC	0.7584	0.6907	0.7352	0.4427	0.4835	0.6817	0.7032	1.117	0.6684	0.2536	kirrelb
chr2	44618690	44618710	+	ACAGCCTAAAGTCCTCCCCG	0.6622	0.8137	0.7354	0.4605	0.6284	0.7101	0.6426	1.614	0.8933	0.8376	yeats2
chr2	44621091	44621111	+	GAACTCAGACACGCCGTCAC	0.7799	0.5575	0.7497	0.4783	0.4826	0.6045	0.5505	0.2706	0.3378	0.0701	yeats2
chr2	44621125	44621145	+	ACAGAGTCCCTCAGCCAGCA	0.6503	0.5242	0.6536	0.5129	0.336	0.5213	0.4731	0.5491	0.5405	0.1254	yeats2
chr2	44621141	44621161	+	AGCAAGGTGAGGCCGGCGAG	1.0	0.4091	0.8272	0.6817	0.5514	0.5786	0.5098	0.4304	0.3597	0.0917	yeats2
chr2	44621195	44621215	+	CACGCGAACGACGCCCGGGC	0.9193	0.4414	0.6689	0.5835	0.508	0.5693	0.2533	-0.2693	-0.5118	0.0264	yeats2
chr2	44621203	44621223	+	CGACGCCCGGGCAGGAACAC	0.9146	0.4084	0.7214	0.5681	0.5427	0.5931	0.4965	0.2452	0.0993	0.0776	yeats2
chr2	44622946	44622966	+	CATGTGACTTACCACACTAC	0.6218	0.5877	0.7871	0.3721	0.3651	0.5984	0.5479	-0.0566	0.5283	0.1	yeats2
chr2	44625011	44625031	+	TATTGCCCCTGATAAACGTG	0.6452	0.6725	0.6695	0.4863	0.1509	0.6825	0.6311	0.8285	-0.0001	0.4024	yeats2
chr2	44625054	44625074	+	AAGTGGATGGTGTACGTTCG	0.8352	0.5355	0.8002	0.6355	0.6379	0.6563	0.5555	0.5516	0.075	0.1446	yeats2
chr2	44625065	44625085	+	GTACGTTCGAGGTTCTCGTA	1.0	0.6313	0.7198	0.6489	0.4921	0.6215	0.4658	0.2049	0.6787	0.374	yeats2
chr2	44625095	44625115	+	TATTGATCACTTTGTGAAGA	0.3246	0.4655	0.631	0.2259	0.0	0.2791	0.1272	-1.3032	-1.4929	0.0343	yeats2
chr2	44625148	44625168	+	CCAATGATCTCGTGGAAGTC	1.0	0.4399	0.6583	0.4752	0.2052	0.386	0.3274	-0.4393	-0.2812	0.0934	yeats2
chr2	44627396	44627416	+	CCGTTTCACCTGACCCGTCG	0.7604	0.5719	0.7766	0.6359	0.4745	0.6287	0.4672	0.098	-0.5213	0.1244	yeats2
chr2	44627479	44627499	+	CGACATCATCCACCACTTAA	1.0	0.4553	0.654	0.2291	0.1976	0.3568	0.1523	-1.4637	-0.6905	0.1495	yeats2
chr2	44627990	44628010	+	CAGCTTGACCGAACATACAC	0.8727	0.6391	0.654	0.5782	0.405	0.6501	0.5674	0.5152	0.583	0.3263	yeats2
chr2	44629118	44629138	+	TGGTGGATGTTCAGCTCTAC	0.4687	0.4375	0.6266	0.507	0.3974	0.4769	0.3056	-0.7739	-0.0945	0.0679	yeats2
chr2	44629195	44629215	+	TCTTCTTATCCAGCATTCGT	0.2121	0.579	0.5647	0.2622	0.0514	0.4412	0.491	0.2191	0.3374	0.2695	yeats2
chr2	44629235	44629255	+	CCTCAACTATCCATGGCTCT	0.9958	0.5354	0.7494	0.2974	0.1258	0.3996	0.4517	-0.64	-0.3812	0.0891	yeats2
chr2	44629291	44629311	+	GATCAACACAGCTCAGAAAG	0.7519	0.65	0.7658	0.5784	0.4456	0.6982	0.5909	0.873	0.1772	0.4259	yeats2
chr2	44630011	44630031	+	AACAAACTTCACAGTCAAAC	0.3213	0.4627	0.6363	0.1796	0.0	0.3297	0.1096	-1.1476	-0.6795	0.0746	yeats2
chr2	44630121	44630141	+	CCCAGCGCTGCCGAGTCACC	0.9446	0.4555	0.7639	0.4241	0.4587	0.518	0.3036	-0.3414	-0.2924	0.0099	yeats2
chr2	44633497	44633517	+	CCAGTCACTCTCCTCTTCCC	0.499	0.5603	0.7356	0.3641	0.5281	0.6191	0.584	0.5083	0.777	0.1365	yeats2
chr2	44633577	44633597	+	TATATAATAGTGGACAAACC	0.7097	0.6648	0.7682	0.3333	0.3532	0.602	0.4652	0.818	0.9349	0.2369	yeats2
chr2	44640409	44640429	+	CTTCCTGTCCTCTGGCGTCA	0.7804	0.5044	0.6512	0.4191	0.072	0.365	0.3174	-0.567	-0.6577	0.0457	yeats2
chr2	44643529	44643549	+	GTTATAATCAAACAAGAGCC	0.5349	0.4516	0.5906	0.258	0.1766	0.5296	0.3574	-0.2664	-0.5021	0.2412	yeats2
chr2	44643564	44643584	+	CCAACCGTCGCCACAGCAAC	0.713	0.3422	0.6125	0.4981	0.2232	0.4707	0.3865	-0.4799	-0.368	0.1043	yeats2
chr2	44643661	44643681	+	CCGCAGAAACAAAGTGGGGG	0.5449	0.4787	0.6808	0.5577	0.5269	0.6338	0.372	-0.6577	-1.0199	0.1059	yeats2
chr2	44643690	44643710	+	AGGAGTTGCCACACCCAGCA	0.5426	0.595	0.6868	0.6442	0.526	0.6161	0.4699	0.2941	0.2096	0.1951	yeats2
chr2	44651052	44651072	+	TTTGGGCTCTGCTGTCAAAC	0.6968	0.4066	0.7588	0.4865	0.1068	0.352	0.1774	-0.9576	-0.5846	0.2627	yeats2
chr2	44651109	44651129	+	ATCCAGCCCTTCCGTGTCCA	1.0	0.5091	0.7166	0.4004	0.4338	0.5844	0.503	0.0918	-0.1471	0.0543	yeats2
chr2	44651139	44651159	+	CCAAAAGCAAGTGGTAGCTC	0.63	0.4193	0.6505	0.3445	0.0971	0.5584	0.4758	-0.1219	0.0009	0.0818	yeats2
chr2	44651167	44651187	+	GCTAAAGCAATCGTCAGTGG	0.6252	0.6601	0.819	0.5334	0.4336	0.6537	0.6661	1.0066	0.3004	0.3102	yeats2
chr2	44651170	44651190	+	AAAGCAATCGTCAGTGGAGG	0.8771	0.5118	0.6645	0.624	0.1799	0.5094	0.4951	-0.0843	-0.6912	0.2951	yeats2
chr2	44651194	44651214	+	AGCGGGACAAGCGGCGTCGT	0.986	0.5517	0.7166	0.6051	0.631	0.6349	0.4548	0.3126	0.2899	0.0211	yeats2
chr2	44651239	44651259	+	AAGGCAGCAAGTGGATCTGG	0.7134	0.6603	0.5971	0.6629	0.7221	0.7376	0.7032	1.0392	0.4966	0.1266	yeats2
chr2	44651242	44651262	+	GCAGCAAGTGGATCTGGAGG	0.8142	0.5543	0.7354	0.6853	0.5814	0.6531	0.5306	0.9966	0.1486	0.4223	yeats2
chr2	44655664	44655684	+	AGTAAGAACCCTTCGGGCAA	1.0	0.5223	0.7871	0.3364	0.3289	0.6132	0.3848	0.0989	-0.0481	0.0896	yeats2
chr2	44655687	44655707	+	CAAACTGCTTCTGATCCCTC	0.8345	0.485	0.6516	0.4373	0.3113	0.4622	0.3455	-0.1459	0.0259	0.1268	yeats2
chr2	44655701	44655721	+	TCCCTCAGGGAGCCATTCTG	0.8696	0.5554	0.785	0.4414	0.5669	0.6172	0.3872	0.2918	0.1044	0.0395	yeats2
chr2	44655718	44655738	+	CTGAGGGCCTCACACAGCGC	1.0	0.608	0.7733	0.4713	0.2868	0.5879	0.6318	0.5565	0.4714	0.193	yeats2
chr2	44655831	44655851	+	TCTCAGAGTTCTGGTTCTGG	0.6989	0.558	0.8001	0.4354	0.5717	0.685	0.5685	0.242	-0.0781	0.1267	yeats2
chr2	44656775	44656795	+	ACGTTTTTGGTTGGCCAGCC	0.8082	0.3068	0.5401	0.63	0.1252	0.1281	0.0072	-1.9239	-2.0493	0.0155	yeats2
chr2	44656784	44656804	+	GTTGGCCAGCCAGGGGGCTC	0.9536	0.2698	0.7494	0.5871	0.2509	0.3428	0.2609	-0.9966	-0.9104	0.0135	yeats2
chr2	44656840	44656860	+	TCCTGCTTCCGGCACCCAGC	0.8093	0.4516	0.7353	0.2554	0.274	0.3977	0.3697	-0.3747	-0.2002	0.1461	yeats2
chr2	44656867	44656887	+	TCGGGTCACTGCTGGACAGA	0.5958	0.58	0.6789	0.7504	0.5394	0.6033	0.4856	0.3952	0.2916	0.0372	yeats2
chr2	44656885	44656905	+	GAAGGCAGCCATTTTGGCTC	0.4229	0.4343	0.7356	0.4092	0.2137	0.5074	0.3442	-0.9328	-1.0751	0.1417	yeats2
chr2	44663600	44663620	+	CAGGTGGTGGGTGGCTCTCA	0.469	0.4121	0.7166	0.7398	0.6144	0.5565	0.3509	-0.1025	0.2318	0.0051	yeats2
chr2	44663675	44663695	+	GCAAGTCACCTAAATAAACC	0.4745	0.6433	0.7072	0.2032	0.3066	0.58	0.3987	0.2115	0.0906	0.4029	yeats2
chr2	44663702	44663722	+	ACCACTCTGAGAATGACTGG	0.3417	0.7034	0.7071	0.4787	0.5482	0.6935	0.6524	1.0776	0.5395	0.5809	yeats2
chr2	44663764	44663784	+	TGCCACACCCACCTCTCAAC	0.5746	0.4462	0.7497	0.2533	0.1896	0.397	0.4819	-0.0991	0.4816	0.1005	yeats2
chr2	44666535	44666555	+	CAGTCAGCAGAAGCCACAGG	0.4146	0.6753	0.6879	0.6509	0.6381	0.7167	0.6181	0.8169	0.2834	0.4807	yeats2
chr2	44720188	44720208	+	TTTCCCTCCGTTGCTAATCC	1.0	0.3729	0.7363	0.2274	0.0	0.357	0.3407	-0.9926	-1.0261	0.0243	map6d1
chr2	44720218	44720238	+	ATCCTTCTTCGGGATGGGCC	0.6455	0.4184	0.7198	0.3432	0.0124	0.2254	0.1598	-1.1695	-1.5674	0.0092	map6d1
chr2	44720258	44720278	+	TATTGGGTGACGCTGGGGAA	0.5868	0.5444	0.7523	0.6857	0.4219	0.6121	0.3986	0.3688	0.2619	0.1459	map6d1
chr2	44720619	44720639	+	TGAAGTGCTGGGTTACATGA	0.3376	0.6252	0.687	0.5803	0.579	0.7413	0.614	0.8335	0.7213	0.3442	map6d1
chr2	44733605	44733625	+	TTCCATTTGCACATGACCTC	0.8884	0.3281	0.7072	0.2837	0.2087	0.4379	0.3055	-0.9675	-0.8897	0.066	acsm3
chr2	44734625	44734645	+	ATCCTGTACAAGCATTCGAT	0.6122	0.6358	0.7292	0.3386	0.2806	0.53	0.4763	-0.183	0.5365	0.0741	acsm3
chr2	44734646	44734666	+	GGCGGTCGGTGCTGTGCAGA	0.3531	0.4971	0.693	0.6422	0.523	0.6367	0.3263	0.0039	-0.3378	0.0074	acsm3
chr2	44735747	44735767	+	TTTCGCCCAGCCCGTGTCAG	0.7929	0.5417	0.8332	0.6383	0.0822	0.4829	0.4489	-0.0693	-0.5935	0.2075	acsm3
chr2	44740506	44740526	+	CTCACCCCATGAGCTCTGTC	0.613	0.4411	0.6311	0.4424	0.3504	0.4752	0.4541	-0.1807	-0.0291	0.1445	acsm3
chr2	44740562	44740582	+	AGCAGCTTGGTGGAAATGGA	0.3903	0.5562	0.6382	0.2784	0.6164	0.7026	0.5535	0.2454	-0.0074	0.0994	acsm3
chr2	44740573	44740593	+	GGAAATGGAAGGGCAGTCTA	0.7879	0.4931	0.687	0.5106	0.4965	0.5921	0.5557	-0.0605	0.2658	0.1431	acsm3
chr2	44740675	44740695	+	ATCTCGAGCTGTGAGCTGAG	0.7182	0.6552	0.6627	0.4767	0.5634	0.6842	0.7389	0.7735	0.3477	0.3045	acsm3
chr2	44743863	44743883	+	ACATTAACCAGCCACCACTC	0.9369	0.4753	0.6739	0.4335	0.1637	0.4357	0.5302	0.3116	0.6468	0.1086	acsm3
chr2	44743882	44743902	+	CAGGGACTCTGGGTAAGATG	0.5444	0.6621	0.7708	0.6756	0.7249	0.7338	0.6904	0.7752	0.3741	0.2479	acsm3
chr2	44743924	44743944	+	CCAAACTGCACACCTGACGC	1.0	0.5561	0.7356	0.2031	0.026	0.5329	0.5832	0.512	-0.0899	0.3723	acsm3
chr2	44744013	44744033	+	TCATTTACCCACCACAGAGC	0.7762	0.5787	0.6739	0.2573	0.0	0.4465	0.6086	0.5629	0.5456	0.2796	acsm3
chr2	44762268	44762288	+	CCTCTGTGATTTGCTCCAAT	0.3596	0.5367	0.7871	0.4081	0.2122	0.2885	0.2163	-0.7491	-0.2709	0.4021	ncapd2
chr2	44762292	44762312	+	GACGAGCAGAGCGCTGCAAG	0.9209	0.5431	0.8571	0.6104	0.5651	0.6897	0.5834	0.9238	0.2668	0.0873	ncapd2
chr2	44762312	44762332	+	AGGCGGGAACACAGCTGGTC	0.802	0.4104	0.6536	0.632	0.5333	0.5686	0.3931	-0.0611	0.4116	0.0071	ncapd2
chr2	44762325	44762345	+	GCTGGTCAGGCGACTCTGCT	0.4873	0.5561	0.7903	0.4514	0.535	0.5767	0.4826	-0.2061	-0.2167	0.2578	ncapd2
chr2	44762359	44762379	+	ACGAACGGCCTGTTCCATGA	0.8601	0.6484	0.7686	0.5457	0.4535	0.6188	0.58	0.6774	0.8494	0.1318	ncapd2
chr2	44762698	44762718	+	GTGGTCCATAGGAAGCCTGA	0.8072	0.631	0.7544	0.2911	0.5844	0.7374	0.5758	0.6657	0.6613	0.1441	ncapd2
chr2	44765816	44765836	+	CCTGCATCACTGAAGTCTGC	0.3725	0.4776	0.7268	0.0104	0.0	0.4247	0.2851	-0.1254	-0.0841	0.1216	ncapd2
chr2	44766137	44766157	+	GACCTTGTGTTTTCACCATT	1.0	0.2889	0.6256	0.2779	0.3488	0.3631	0.0749	-1.8457	-1.4233	0.1041	ncapd2
chr2	44766160	44766180	+	GTTGAGATACAAACGTCTGT	0.5019	0.6213	0.7729	0.143	0.2788	0.6403	0.5011	0.214	0.3472	0.4886	ncapd2
chr2	44766209	44766229	+	ACATCAGTGGACCAGACCAG	0.6048	0.7302	0.6879	0.7254	0.5713	0.6821	0.7602	1.4059	0.9102	0.6439	ncapd2
chr2	44768437	44768457	+	GCATCAGTGGACACTGCTTC	0.9747	0.4048	0.6183	0.3922	0.3897	0.4878	0.3765	-0.5244	-0.2205	0.1292	ncapd2
chr2	44768954	44768974	+	TTCACAGTCAGCTCCACCTC	1.0	0.4699	0.6657	0.5268	0.4401	0.5282	0.5042	0.004	0.1508	0.0552	ncapd2
chr2	44768973	44768993	+	CAGGCTTCATCGCATCCCAC	0.719	0.5729	0.6988	0.5958	0.5387	0.6365	0.4787	0.4473	0.5324	0.3958	ncapd2
chr2	44769143	44769163	+	ATTTGGCCATCTCTTTTTCC	0.5348	0.2404	0.7538	0.219	0.0	0.3306	0.0423	-1.9105	-1.5252	0.0284	ncapd2
chr2	44770686	44770706	+	GTTCGTACCTTGCAGCTGTA	1.0	0.3897	0.762	0.3836	0.2118	0.4223	0.2387	-0.3818	-0.0314	0.1334	ncapd2
chr2	44770703	44770723	+	GTAAGGGTTATGAGCAATGA	0.7851	0.5617	0.7071	0.5386	0.5186	0.6881	0.7037	0.8512	0.851	0.1038	ncapd2
chr2	44771499	44771519	+	CCTCTCCTTCCAGATGTGTC	0.6944	0.5271	0.729	0.409	0.2319	0.3749	0.4399	-0.2171	-0.3507	0.0295	ncapd2
chr2	44771531	44771551	+	ATGTTGGGGATCATGGTTTC	0.9043	0.2654	0.6975	0.6305	0.256	0.3432	0.1801	-1.0927	-0.164	0.0058	ncapd2
chr2	44771817	44771837	+	TACGCCATACTCTGTGCTCC	1.0	0.5054	0.5949	0.4065	0.0797	0.4212	0.4683	0.3736	0.2297	0.0223	ncapd2
chr2	44773919	44773939	+	GGCTTATGGTGGGGTTTTCC	0.7554	0.2807	0.6503	0.4161	0.214	0.2321	0.0954	-1.4433	-1.0594	0.0056	ncapd2
chr2	44774748	44774768	+	CTGACAAAGTGCCCGCCATT	0.8756	0.4458	0.6657	0.4678	0.2109	0.2522	0.1689	-0.8597	-0.2098	0.1086	ncapd2
chr2	44774760	44774780	+	CCGCCATTAGGAGAGTTGGC	0.7899	0.5716	0.6028	0.3531	0.3961	0.4677	0.3419	-0.3185	-0.2983	0.1992	ncapd2
chr2	44774772	44774792	+	GAGTTGGCAGGGAAACAGAC	0.6281	0.5696	0.6143	0.4268	0.5187	0.7132	0.5754	0.3009	0.4837	0.3049	ncapd2
chr2	44781569	44781589	+	ATTACTGGAATGAGCGGTAC	0.9792	0.5491	0.6559	0.5865	0.3746	0.569	0.4369	-0.1979	0.2852	0.1124	ece2a
chr2	44781576	44781596	+	GAATGAGCGGTACAGGACGG	0.7489	0.6732	0.7578	0.6681	0.6065	0.7054	0.6506	0.9466	0.2249	0.3354	ece2a
chr2	44837317	44837337	+	GCTGAGCTATGATATGTGCC	0.6728	0.616	0.7242	0.3456	0.3655	0.5973	0.6306	0.6381	0.1571	0.6922	ece2a
chr2	44837389	44837409	+	GAGTATGGCGGAGAGACACA	0.4057	0.6627	0.6881	0.5218	0.5774	0.7605	0.7458	1.3193	1.1039	0.3202	ece2a
chr2	44837500	44837520	+	TCTGGACGCCATGCTGGTAG	0.7891	0.5432	0.8758	0.6027	0.4654	0.6472	0.512	0.6316	-0.057	0.182	ece2a
chr2	44837551	44837571	+	CGCAGCTCGATTGCTGCACC	1.0	0.4273	0.7356	0.5402	0.3095	0.3495	0.3932	-0.4009	-0.6456	0.0304	ece2a
chr2	44837563	44837583	+	GCTGCACCAGGTTCTCCTGG	0.4181	0.6496	0.7918	0.392	0.5803	0.6552	0.6271	0.4839	-0.0728	0.7391	ece2a
chr2	44837568	44837588	+	ACCAGGTTCTCCTGGAGGTG	0.5445	0.5993	0.7091	0.5366	0.5973	0.5931	0.6003	0.0602	-0.4292	0.0603	ece2a
chr2	44922400	44922420	+	AGTCGTGTGTTGAAACCCGG	1.0	0.7443	0.7846	0.6039	0.6075	0.741	0.5337	1.0854	0.376	0.7327	ece2a
chr2	44945653	44945673	+	CCGATCTGTCCAAGTTTTGG	0.7059	0.4277	0.7202	0.3591	0.3471	0.5391	0.4336	-0.6807	-0.6438	0.3325	camk2n1a
chr2	44945712	44945732	+	GTCCTGCAGCCCGCAGCTGA	0.6521	0.505	0.72	0.4053	0.4223	0.6488	0.5697	0.4873	0.1656	0.0272	camk2n1a
chr2	44945769	44945789	+	GCTCATTTTTCCCTCTCCGT	0.9087	0.4749	0.7494	0.2319	0.3259	0.6037	0.4353	-0.498	-0.5729	0.2112	camk2n1a
chr2	44945774	44945794	+	TTTTTCCCTCTCCGTAGGGC	0.6508	0.4517	0.6248	0.249	0.0	0.0688	0.1971	-1.1287	-1.4417	0.1434	camk2n1a
chr2	44965889	44965909	+	TCTCGAAGTCTGCACTGCTC	0.625	0.4702	0.8108	0.3337	0.2647	0.5449	0.4811	0.2628	0.3837	0.1849	mul1a
chr2	44965928	44965948	+	CGGTGGGCGGACGGATTTTA	0.9207	0.1877	0.6017	0.69	0.4207	0.3576	0.0366	-2.1183	-1.431	0.0402	mul1a
chr2	44965946	44965966	+	TAAGGAGTCGATCCGTGTCT	0.9422	0.573	0.7497	0.5554	0.4011	0.5604	0.3788	0.2132	0.5809	0.1514	mul1a
chr2	44966048	44966068	+	CGCTCAGGTACTGGCCTATT	0.673	0.2781	0.5474	0.6415	0.4149	0.1939	0.0389	-1.6057	-0.4132	0.0236	mul1a
chr2	44966169	44966189	+	GTTCAAACCCAGGAGGTTAA	0.4674	0.4178	0.8108	0.2781	0.1668	0.385	0.1752	-0.9318	-0.3256	0.0706	mul1a
chr2	44969241	44969261	+	CTCCTCAGTGGTTCCCCTAC	0.9253	0.4224	0.7356	0.5004	0.4966	0.3061	0.2576	-0.8018	-0.3469	0.0958	mul1a
chr2	44969259	44969279	+	ACAGGCTGAACTGTACCTAC	0.3765	0.5506	0.654	0.4308	0.5777	0.6298	0.5196	0.3672	0.9418	0.2923	mul1a
chr2	44969394	44969414	+	TCCCTGGTGTGGCATTCAAA	0.2522	0.4297	0.8063	0.3397	0.3464	0.4054	0.3438	-0.3889	0.1563	0.4081	mul1a
chr2	44973622	44973642	+	GGCGTACATGGATGAAGTGG	0.8875	0.5682	0.6386	0.7384	0.6366	0.7198	0.6275	0.8261	0.1218	0.0804	alg3
chr2	44975066	44975086	+	GGTTTTGTATATATCTTCAC	0.6634	0.4729	0.6594	0.4044	0.2078	0.5422	0.2228	-1.0625	-0.7697	0.2227	alg3
chr2	44975182	44975202	+	CATTTACCATCGCACCAAAA	0.7985	0.4332	0.7491	0.5938	0.0	0.3015	0.2017	-0.8666	-0.5773	0.2088	alg3
chr2	44975972	44975992	+	CTGGACGGCCGCTGGACTCT	0.8822	0.4267	0.7072	0.6067	0.4525	0.507	0.3122	-0.3142	0.0041	0.0071	alg3
chr2	44975988	44976008	+	CTCTAGGATGTGCTCTTTAC	0.4507	0.2832	0.7305	0.5466	0.2066	0.266	0.1359	-1.0334	-0.0131	0.0292	alg3
chr2	44977766	44977786	+	CGCTCTCTGTGCTGTCATTC	0.5129	0.329	0.5474	0.3213	0.2035	0.2703	0.1047	-1.3508	-1.1047	0.0222	alg3
chr2	44977983	44978003	+	GAACTGGCGCTTTCTTCCTG	0.3685	0.6128	0.843	0.4827	0.5917	0.6926	0.4906	-0.1376	-0.506	0.2468	alg3
chr2	44991767	44991787	+	TTTCTGTGTCACTCTCCTCC	0.2683	0.4762	0.8013	0.2446	0.0167	0.4293	0.4133	0.3567	0.3676	0.077	vwa5b2
chr2	44994339	44994359	+	ACGGAGACTCCCAGCGCGAG	1.0	0.5817	0.7233	0.6038	0.5355	0.6561	0.518	0.8924	0.2229	0.1063	vwa5b2
chr2	44994372	44994392	+	GTGTGGGCTCCACTTTTTCC	0.4203	0.2474	0.7258	0.2857	0.3457	0.4118	0.1432	-1.1383	-0.6214	0.1424	vwa5b2
chr2	44996738	44996758	+	ATTATCAGTGGCTTGTGCAC	0.9529	0.5001	0.7636	0.4792	0.2404	0.6305	0.5314	0.6628	0.8799	0.2662	vwa5b2
chr2	44996850	44996870	+	CGCTCCTCGGCTGGAACCAG	0.9272	0.4554	0.5638	0.7502	0.6431	0.6714	0.5791	0.3972	-0.2313	0.1119	vwa5b2
chr2	44996857	44996877	+	CGGCTGGAACCAGAGGCTGA	0.6347	0.5956	0.7591	0.6175	0.6125	0.6299	0.6398	0.6918	0.4762	0.0449	vwa5b2
chr2	44999118	44999138	+	TAGCCAATCAGACAGTTTCC	0.7808	0.5012	0.6516	0.3156	0.2319	0.4649	0.3041	-0.7089	0.3111	0.0951	vwa5b2
chr2	44999152	44999172	+	GGATTTCATTGGGTGACAGA	0.9466	0.5787	0.6928	0.273	0.309	0.6418	0.3456	-0.1615	-0.2997	0.1959	vwa5b2
chr2	44999988	45000008	+	TAACCTTCGCAATGCCCTGC	1.0	0.443	0.5949	0.3255	0.0	0.3534	0.3746	-0.2034	-0.1284	0.057	vwa5b2
chr2	45000001	45000021	+	GCCCTGCAGGAGCCTCCGAC	0.5734	0.461	0.7717	0.3613	0.4642	0.5891	0.4272	0.0766	0.307	0.3287	vwa5b2
chr2	45004723	45004743	+	ACAGTTTTACCTGACGTTAC	0.5971	0.4263	0.7072	0.4019	0.2514	0.3656	0.1939	-1.4632	-0.8555	0.085	vwa5b2
chr2	45004767	45004787	+	TCACACGTCCGACATTGCTG	1.0	0.6418	0.8194	0.2755	0.3639	0.6789	0.686	1.027	0.4191	0.6895	vwa5b2
chr2	45004834	45004854	+	GACGGGCTGCCGATAAACCC	1.0	0.6186	0.7389	0.406	0.6213	0.7782	0.7693	1.1351	0.7569	0.1797	vwa5b2
chr2	45006295	45006315	+	GTCTTGCTGGTGTTAAAAAG	0.3672	0.597	0.7186	0.4777	0.5176	0.6931	0.5254	0.1973	-0.1881	0.316	vwa5b2
chr2	45008871	45008891	+	GTTCTGTTGGTTCGGACAGC	0.8007	0.4554	0.7304	0.2937	0.1803	0.4638	0.3076	-0.1757	-0.2727	0.157	vwa5b2
chr2	45009305	45009325	+	CTGCTGCTCGTATTCTCTAA	0.8148	0.407	0.7449	0.5444	0.3243	0.4257	0.1473	-1.006	-0.6831	0.165	vwa5b2
chr2	45009325	45009345	+	AGGTAAGCCGGCCTCTTTCT	1.0	0.3098	0.7023	0.5066	0.3087	0.4095	0.16	-1.0248	0.2759	0.0372	vwa5b2
chr2	45010163	45010183	+	AATATGGTCTCTCACCACTA	1.0	0.56	0.7871	0.6412	0.4935	0.6534	0.5575	0.6924	1.029	0.1502	vwa5b2
chr2	45010221	45010241	+	CTCCTCGGCCAGTGTGATGT	0.8225	0.6027	0.7261	0.4295	0.3909	0.5698	0.429	0.111	-0.0123	0.0496	vwa5b2
chr2	45010265	45010285	+	TGGGATCAGCATCCGCACGC	0.7854	0.561	0.7356	0.4346	0.2839	0.5968	0.5595	0.2155	-0.0412	0.0409	vwa5b2
chr2	45013729	45013749	+	AATGTTACCGGCCAGCAGAC	0.9653	0.5348	0.7431	0.3377	0.2334	0.4971	0.4933	0.438	0.5878	0.3357	vwa5b2
chr2	45013766	45013786	+	AGCTGGAAGCTGAGCTGATA	0.5938	0.3413	0.6738	0.3053	0.3645	0.4554	0.2507	-0.4754	0.0794	0.0135	vwa5b2
chr2	45013773	45013793	+	AGCTGAGCTGATAAGGCGAG	0.4993	0.6488	0.6806	0.5185	0.6186	0.679	0.4629	0.5463	0.1518	0.4207	vwa5b2
chr2	45013879	45013899	+	AAAACACGTCGTCGGGCTGA	1.0	0.5373	0.609	0.4255	0.0	0.3722	0.3435	-0.207	-0.3239	0.0172	vwa5b2
chr2	45015646	45015666	+	GTGCCATTTTCACTTTTTCC	0.4252	0.2603	0.6374	0.2339	0.2113	0.3768	0.0786	-1.7094	-1.3767	0.0671	vwa5b2
chr2	45015670	45015690	+	TGGACCCTTGCTCTTACTAA	1.0	0.533	0.6657	0.4531	0.3383	0.5796	0.3732	-0.5037	-0.2391	0.0447	vwa5b2
chr2	45015721	45015741	+	ATTGCACCATTTTCAAGTGT	0.5608	0.5529	0.6121	0.4382	0.0	0.4748	0.4313	-1.006	-0.9971	0.3232	vwa5b2
chr2	45015731	45015751	+	TTTCAAGTGTAGGAAGTTCA	0.5848	0.4999	0.715	0.3478	0.0697	0.3689	0.1472	-1.1978	-0.8839	0.0243	vwa5b2
chr2	45015766	45015786	+	ACAACGGACACGATTTCAAG	1.0	0.6423	0.792	0.2888	0.3206	0.6408	0.3927	0.2342	-0.2322	0.5637	vwa5b2
chr2	45049299	45049319	+	CAGAGGAACAGTAGTGATGG	0.2215	0.6684	0.7437	0.6007	0.6515	0.7075	0.6663	0.7785	0.1704	0.081	prss56
chr2	45049355	45049375	+	CTGCCGTATCGGAGCGCAGC	0.8022	0.3147	0.6656	0.383	0.1913	0.4721	0.3069	-1.04	-1.0734	0.0108	prss56
chr2	45049375	45049395	+	AGGGCTGAGTCAGGCTGCAG	0.5645	0.4818	0.6787	0.6814	0.6461	0.678	0.6307	0.4341	0.2558	0.068	prss56
chr2	45052584	45052604	+	GCTCATCTCACTTGCTCAGC	0.8145	0.4654	0.6927	0.221	0.0	0.2792	0.2298	-0.6031	-0.4897	0.1083	prss56
chr2	45052587	45052607	+	CATCTCACTTGCTCAGCAGG	0.5926	0.63	0.7658	0.5629	0.1651	0.5919	0.4977	0.4146	-0.2173	0.3359	prss56
chr2	45052590	45052610	+	CTCACTTGCTCAGCAGGAGG	0.6286	0.4927	0.6538	0.4795	0.4544	0.6166	0.5757	0.3174	-0.4895	0.1731	prss56
chr2	45052604	45052624	+	AGGAGGAGGACGAAGGCGAG	0.2162	0.5324	0.813	0.6242	0.6615	0.6756	0.5609	0.6149	0.4262	0.0787	prss56
chr2	45055220	45055240	+	CTCAGAATGGGACTCAACCC	0.7899	0.5631	0.7214	0.3861	0.555	0.647	0.648	0.4744	0.3042	0.103	prss56
chr2	45055237	45055257	+	CCCAGGGCTCGTATCATTGG	0.8015	0.5507	0.8288	0.5997	0.6928	0.693	0.5978	0.4255	0.1104	0.1094	prss56
chr2	45055309	45055329	+	GACGGGGCTCTGATGTGTGG	1.0	0.5875	0.876	0.8021	0.6591	0.7404	0.5973	0.9392	0.53	0.3833	prss56
chr2	45056474	45056494	+	CGCGGATGAGCAGATCATGA	0.5404	0.6707	0.7356	0.3429	0.5053	0.6442	0.5857	0.3834	0.2993	0.1416	prss56
chr2	45056501	45056521	+	TCGCATTATTACCCACCCGA	1.0	0.6488	0.6256	0.6215	0.5002	0.6377	0.5088	0.9188	0.6566	0.4173	prss56
chr2	45058096	45058116	+	GGCTGGGGATCTTTGTATGA	1.0	0.4604	0.6975	0.3072	0.4745	0.5658	0.3374	-0.0859	0.1135	0.1848	prss56
chr2	45058226	45058246	+	AGATGTGGTGATGGAGGCGA	0.3473	0.6345	0.5356	0.8087	0.6323	0.6459	0.5848	0.801	0.4307	0.447	prss56
chr2	45059589	45059609	+	TGGAGGGCCGCTGATCTTCC	0.2966	0.3185	0.7875	0.4799	0.4518	0.456	0.1767	-0.7758	-0.2352	0.0199	prss56
chr2	45059602	45059622	+	ATCTTCCAGGACCGTTTGTC	1.0	0.4711	0.5826	0.4294	0.3076	0.3984	0.1972	-0.4848	0.0388	0.0619	prss56
chr2	45059655	45059675	+	GGGTGACGGCTGTGGGGAGA	0.4198	0.3833	0.6644	0.6054	0.6399	0.6709	0.4336	-0.1958	-0.3082	0.0021	prss56
chr2	45059902	45059922	+	GAAAACAAGCGAGTTGACCC	0.8603	0.6315	0.7214	0.2247	0.3293	0.7451	0.677	0.8911	0.3389	0.2228	prss56
chr2	45059911	45059931	+	CGAGTTGACCCAGGAACAGC	0.5661	0.5064	0.5973	0.3066	0.3217	0.5833	0.4225	0.271	0.0054	0.0994	prss56
chr2	45061413	45061433	+	CGCAGAAACACACTTGAAAC	0.3502	0.4398	0.7072	0.3399	0.1367	0.4093	0.2146	-0.5615	-0.5227	0.1706	prss56
chr2	45061505	45061525	+	ATTTTTCTCAAAGAGCAGCT	0.2697	0.5727	0.639	0.2694	0.0	0.3192	0.2852	-0.9007	-0.6698	0.3022	prss56
chr2	45085052	45085072	+	ATCGACTGCGCTGGGCAAAC	0.9425	0.4088	0.693	0.4317	0.2655	0.3217	0.2295	-1.0189	-0.4478	0.0336	chrng
chr2	45085057	45085077	+	CTGCGCTGGGCAAACAGGAC	0.4888	0.4794	0.701	0.5609	0.5437	0.5981	0.2353	-0.4152	-0.4328	0.0113	chrng
chr2	45085065	45085085	+	GGCAAACAGGACAGGCTTTG	0.3299	0.4878	0.7202	0.3647	0.4537	0.5136	0.298	-0.6216	-0.4773	0.1177	chrng
chr2	45085144	45085164	+	ATTGGCCTGGAGAACAAGTG	0.9614	0.652	0.8458	0.5645	0.5518	0.6725	0.5139	0.5301	0.2271	0.2077	chrng
chr2	45085683	45085703	+	AGAATTGCAGCATGGTGTTC	0.6755	0.3561	0.6505	0.4359	0.0429	0.3571	0.2506	-0.3028	0.4916	0.0183	chrng
chr2	45085826	45085846	+	TACCCTGATGCTGTCGGACG	0.9755	0.5385	0.7354	0.5205	0.5603	0.6478	0.4197	0.6627	-0.1831	0.0571	chrng
chr2	45085865	45085885	+	ATGGATTGAGATCGACCCAG	0.7655	0.7462	0.6386	0.827	0.6835	0.7042	0.6253	1.014	0.5395	0.6174	chrng
chr2	45088888	45088908	+	TAAGCACCGCCCTGCAAAAA	0.8034	0.3443	0.6374	0.5956	0.0558	0.3215	0.2787	-0.926	-0.4764	0.0318	chrng
chr2	45088930	45088950	+	ACCGGATGAGCTGGAGCACC	0.5645	0.4833	0.5973	0.6834	0.6077	0.6082	0.5777	0.5458	0.3713	0.0223	chrng
chr2	45088959	45088979	+	TCTTCTTTCTCATCATCCAG	0.4464	0.6113	0.6202	0.4659	0.0751	0.6018	0.4564	0.1327	-0.4	0.773	chrng
chr2	45089048	45089068	+	GTCTACTTTCTGCCTGCCAA	0.3931	0.591	0.707	0.4232	0.3092	0.593	0.2743	-0.3104	-0.9927	0.1246	chrng
chr2	45091263	45091283	+	CTTTCACCTGTGATAGCTGG	1.0	0.5286	0.6674	0.6436	0.0069	0.5619	0.4163	0.0934	-0.4961	0.434	chrng
chr2	45091956	45091976	+	CATGAGCAACACCATCAGAA	0.3844	0.6732	0.7525	0.3483	0.3448	0.6223	0.5734	0.5829	0.5457	0.4149	chrng
chr2	45101023	45101043	+	TGCTGTTCAGAACGTTTCAC	0.5559	0.5527	0.603	0.4286	0.3193	0.5235	0.3288	-0.4647	-0.2953	0.3629	LOC100536708
chr2	45101051	45101071	+	CAGACCTGCTGGAGATACTC	0.2295	0.4372	0.5605	0.4864	0.4679	0.5951	0.4368	-0.0092	0.3451	0.0705	LOC100536708
chr2	45101072	45101092	+	GGACCTCACGCTGGTGCTAC	0.7491	0.4557	0.6232	0.3597	0.3811	0.5094	0.3078	-0.5468	-0.4554	0.0223	LOC100536708
chr2	45101079	45101099	+	ACGCTGGTGCTACAGGACAG	0.4635	0.7327	0.8288	0.7804	0.6014	0.6502	0.7434	1.0514	0.5408	0.4521	LOC100536708
chr2	45101189	45101209	+	CACTGCCAGACCTGAGCTAC	1.0	0.4486	0.5498	0.4377	0.462	0.4854	0.3307	-0.7489	-0.4535	0.0041	LOC100536708
chr2	45105758	45105778	+	TTCACTACGGGGCTTTGACA	0.6023	0.5491	0.713	0.2803	0.305	0.5438	0.4242	0.3207	0.449	0.11	LOC100536708
chr2	45105787	45105807	+	AGTGTGTCTTTCTGTTCGAG	0.7743	0.6245	0.7371	0.4029	0.197	0.5428	0.3992	0.0742	-0.2039	0.2766	LOC100536708
chr2	45105883	45105903	+	TCATTGGGACAGTTCACCAA	0.6456	0.7033	0.7305	0.7333	0.2961	0.593	0.6886	0.868	0.8154	0.3995	LOC100536708
chr2	45111181	45111201	+	TATGTTCACGCCATATTTGG	1.0	0.5297	0.7658	0.5291	0.4015	0.6312	0.5134	0.0801	0.2041	0.1825	LOC100536708
chr2	45130032	45130052	+	TTTCCCAGCAGCGAGACGCC	1.0	0.5223	0.6875	0.3171	0.034	0.4415	0.3641	-0.2957	-0.2786	0.16	eif4e2
chr2	45132625	45132645	+	TGTGCGTCGAGAATACCAGA	0.5514	0.7614	0.6499	0.5027	0.4925	0.7419	0.6403	1.3419	1.2298	0.8088	eif4e2
chr2	45144145	45144165	+	GCTTGTTCAATGTCCGCGTG	1.0	0.5515	0.7558	0.6568	0.4569	0.6451	0.423	0.1142	-0.5052	0.2168	capn10
chr2	45145973	45145993	+	CAATCTGCTGACTGTGGGTT	0.6768	0.4387	0.4986	0.5735	0.4439	0.5057	0.3947	-0.6916	-0.7049	0.0424	capn10
chr2	45147144	45147164	+	TGACCTCATCAAACTCCTGC	0.4611	0.4879	0.6516	0.1314	0.1179	0.5708	0.4254	0.275	0.1028	0.4883	capn10
chr2	45147208	45147228	+	GGACAGCAGAGTCTGAGCAC	0.5182	0.6506	0.7591	0.4451	0.5822	0.7326	0.6636	1.2114	1.1588	0.3925	capn10
chr2	45148471	45148491	+	AGCCCAGCTTCTCCTGCCCC	0.4373	0.3037	0.6799	0.4218	0.5239	0.6196	0.5804	0.3213	0.1726	0.0304	capn10
chr2	45148568	45148588	+	GCATGAAACTGGCCAAGCTC	0.7127	0.4876	0.6395	0.3377	0.4309	0.691	0.5128	0.2519	0.4875	0.2726	capn10
chr2	45149624	45149644	+	CACATCTCTCCTTCAGCTCC	0.3368	0.3737	0.6398	0.1781	0.1493	0.4066	0.3676	-0.4591	-0.5479	0.0074	capn10
chr2	45149738	45149758	+	GTACAGCTACAGCTCCACTT	0.9847	0.6402	0.7922	0.4243	0.4629	0.6251	0.6435	0.6212	1.0649	0.7421	capn10
chr2	45152346	45152366	+	GCAGAGATTATCATTGATAC	0.8859	0.4116	0.7166	0.2427	0.1594	0.5285	0.1984	-0.6072	-0.0985	0.0322	capn10
chr2	45152440	45152460	+	TAAGCAGAGTCACCCCATAA	1.0	0.5153	0.6799	0.5897	0.3234	0.4521	0.5549	0.0828	0.7412	0.0877	capn10
chr2	45153109	45153129	+	GTTCTTGAGTAACATGGAAC	1.0	0.5135	0.7494	0.4107	0.3654	0.6025	0.4974	0.3108	0.4878	0.1716	capn10
chr2	45153164	45153184	+	TGCTTTGGGTGAGCCTCCAA	0.808	0.4173	0.6881	0.6611	0.4783	0.5744	0.1867	-0.6829	-0.6575	0.0212	capn10
chr2	45153173	45153193	+	TGAGCCTCCAAAGGGTCATC	0.3571	0.4216	0.609	0.3637	0.2976	0.3251	0.3514	-0.7214	0.0797	0.0909	capn10
chr2	45160281	45160301	+	TAAACCAAACAAGATTCTCA	0.4883	0.6217	0.6374	0.1344	0.0	0.4462	0.3593	-0.0465	-0.0361	0.0234	LOC100004199
chr2	45160483	45160503	+	CTTAAGTTTCTGAAAGACGC	0.573	0.5535	0.7102	0.0774	0.0	0.5826	0.218	-0.6815	-0.9212	0.2505	LOC100004199
chr2	45160600	45160620	+	GACATAAAAGCAACTGCTGA	0.3001	0.5688	0.693	0.2557	0.0	0.487	0.234	-0.4265	-0.7974	0.0627	LOC100004199
chr2	45160902	45160922	+	ACTGTTGCCCACAGTTATAA	0.6933	0.4218	0.721	0.2809	0.0	0.3284	0.1604	-0.8751	-0.0292	0.0885	LOC100004199
chr2	45160979	45160999	+	TCTACATCAAGAAAACTTTC	0.3963	0.2493	0.5838	0.1141	0.0	0.2618	0.077	-1.5006	-0.4189	0.0602	LOC100004199
chr2	45548098	45548118	+	TATCACCAAACACCGTGTAC	0.9448	0.5737	0.7777	0.3892	0.2622	0.5641	0.4804	0.0494	0.5368	0.1917	fndc7a
chr2	45548111	45548131	+	CGTGTACAGGATGCGGGTCG	0.5808	0.5586	0.8474	0.6746	0.5895	0.5996	0.3825	0.1947	-0.1508	0.071	fndc7a
chr2	45548156	45548176	+	GCTCAGCAGCGCCGAGACCG	1.0	0.5786	0.761	0.4778	0.5799	0.6941	0.7077	0.9065	-0.2535	0.6365	fndc7a
chr2	45548166	45548186	+	GCCGAGACCGAGGAGACGAC	1.0	0.5653	0.7576	0.4949	0.5324	0.6625	0.6465	0.613	0.5291	0.4854	fndc7a
chr2	45548875	45548895	+	TTGTGTCATACCAGCACCTG	0.6978	0.638	0.6727	0.7292	0.5542	0.6351	0.5145	0.2697	-0.3105	0.055	fndc7a
chr2	45548893	45548913	+	TGAGGTTCCTCTCATAGAGA	0.9291	0.5589	0.7356	0.3525	0.2921	0.6324	0.5085	0.3655	0.2739	0.2643	fndc7a
chr2	45549090	45549110	+	TGTCCGTCAACGTGGGGGGA	1.0	0.5355	0.659	0.5167	0.5092	0.5783	0.3176	-0.5706	-1.0448	0.0263	fndc7a
chr2	45549125	45549145	+	CTGCCAGTGGATGCTAAAAC	0.6883	0.4408	0.6799	0.6549	0.3483	0.4586	0.3213	-0.6041	-0.1845	0.2663	fndc7a
chr2	45552797	45552817	+	CACCCTAGTCATGATCATGG	0.6829	0.703	0.7212	0.235	0.5572	0.6944	0.6836	0.9524	0.6831	0.1935	fndc7a
chr2	45552905	45552925	+	GGGCAATGCCTGGGATCCAG	0.9459	0.6038	0.7	0.718	0.6792	0.7131	0.4956	0.2456	-0.1744	0.1732	fndc7a
chr2	45552915	45552935	+	TGGGATCCAGAGGGTAACCA	1.0	0.6859	0.7119	0.5295	0.5945	0.684	0.7422	0.9253	0.6247	0.3166	fndc7a
chr2	45553307	45553327	+	ACCACAGGTCCTCCAGTCCC	0.8654	0.5326	0.5983	0.4781	0.5427	0.5603	0.5962	0.681	0.6515	0.0536	fndc7a
chr2	45553318	45553338	+	TCCAGTCCCAGGAGATGTGC	0.7301	0.5003	0.6303	0.5101	0.4328	0.6453	0.6249	0.6074	0.719	0.1161	fndc7a
chr2	45553435	45553455	+	GAACTGCAGCTCCAACGAAG	1.0	0.6584	0.7614	0.3783	0.3963	0.7381	0.6225	0.9036	0.3587	0.3999	fndc7a
chr2	45556108	45556128	+	TCCTGATGTGGTGTGGATCA	0.6874	0.4916	0.6739	0.5244	0.5162	0.5861	0.6457	0.2421	-0.0346	0.0159	fndc7a
chr2	45556111	45556131	+	TGATGTGGTGTGGATCAAGG	0.3761	0.7999	0.7908	0.7357	0.7867	0.7713	0.6806	0.8424	0.2993	0.7697	fndc7a
chr2	45556121	45556141	+	TGGATCAAGGAGGTGACCCC	0.6973	0.479	0.7544	0.5032	0.6084	0.7208	0.5746	0.0893	0.0622	0.0563	fndc7a
chr2	45556201	45556221	+	AAAAAGAGATGATGGTTTAG	0.2299	0.4493	0.7296	0.3037	0.0	0.3099	0.1905	-0.4563	-0.3693	0.0592	fndc7a
chr2	45556224	45556244	+	AAAACTGCAACACCACCGGC	0.733	0.6011	0.5354	0.2346	0.0362	0.4605	0.4845	0.0709	-0.1998	0.4731	fndc7a
chr2	45556288	45556308	+	CACTGTATTCGCTTACAACC	1.0	0.5512	0.5781	0.3215	0.336	0.5695	0.4364	-0.2475	-0.2057	0.1303	fndc7a
chr2	45556652	45556672	+	CTCAGTCCCATGCTGTCCAG	0.421	0.5557	0.8383	0.7816	0.6638	0.6692	0.557	0.1803	-0.2342	0.2375	fndc7a
chr2	45556713	45556733	+	ATCTCGTGGTCAGCAGTTCG	1.0	0.5809	0.6441	0.4274	0.4028	0.5947	0.6234	0.4834	-0.1128	0.0279	fndc7a
chr2	45588821	45588841	+	GCTATCATTACAGATAGTAA	0.5043	0.5683	0.7352	0.2373	0.2462	0.5349	0.4975	0.0926	0.7224	0.2465	fndc7rs1
chr2	45588959	45588979	+	GGCAGCTATGTCTTCGAGAC	1.0	0.5184	0.6584	0.6696	0.4645	0.5574	0.2054	-0.0722	-0.2218	0.0489	fndc7rs1
chr2	45591693	45591713	+	GGTGACCGAGTGCCTCACTC	1.0	0.5498	0.8391	0.4486	0.541	0.6137	0.5038	0.3699	0.554	0.319	fndc7rs1
chr2	45591733	45591753	+	ACTGACACTGTTTGTGCTAA	0.5396	0.5048	0.6927	0.3242	0.0	0.1495	0.115	-1.433	-1.3836	0.0372	fndc7rs1
chr2	45591817	45591837	+	CAAGCTAAGATGGTCAGAAC	1.0	0.4789	0.6846	0.4269	0.3965	0.5926	0.4488	0.0574	0.3234	0.0555	fndc7rs1
chr2	45593810	45593830	+	ACTACTTGGGACATGGCCGA	1.0	0.6278	0.6937	0.5998	0.464	0.6542	0.5935	0.7241	0.2677	0.0371	fndc7rs1
chr2	45593833	45593853	+	AGCCCAGACCTACATGGTGG	0.7547	0.5919	0.7354	0.3752	0.5978	0.6602	0.6229	0.6276	-0.1746	0.2185	fndc7rs1
chr2	45593990	45594010	+	TTGGGTGAAGTGGCAGACAC	0.4332	0.6432	0.7012	0.8501	0.6336	0.6524	0.5395	0.5548	0.3252	0.0628	fndc7rs1
chr2	45594873	45594893	+	ATGTCACCTTGAAGACGGGT	1.0	0.6272	0.4028	0.6191	0.4925	0.6802	0.5202	0.4561	0.4089	0.2636	fndc7rs1
chr2	45598668	45598688	+	TGGCAGACCCTTCAGTCGGG	1.0	0.6103	0.78	0.6236	0.4716	0.6256	0.5468	0.6696	0.173	0.4483	fndc7rs1
chr2	45598807	45598827	+	CAATGAACGATGGTCACTGC	0.7245	0.5532	0.707	0.3749	0.3501	0.5851	0.4974	0.1644	0.0788	0.0662	fndc7rs1
chr2	45598842	45598862	+	ACACCAATTCAAATACATTC	0.3879	0.4521	0.5416	0.2002	0.0	0.3492	0.1996	-0.9046	-0.0391	0.1041	fndc7rs1
chr2	45605918	45605938	+	ATGTCCTAACACTGACATTC	0.4718	0.4106	0.4516	0.2836	0.1093	0.357	0.2633	-0.7463	0.4199	0.0112	fndc7rs1
chr2	45612165	45612185	+	TGCGCCGCATTAACACTGGT	0.5417	0.6788	0.5354	0.3341	0.4809	0.6693	0.5752	0.3111	0.1815	0.2625	fndc7rs1
chr2	45656462	45656482	+	CTGGGACTTGGACTTCTCCT	0.56	0.4333	0.7356	0.6355	0.5884	0.6172	0.5578	0.0492	0.1436	0.1773	prpf38b
chr2	45656473	45656493	+	ACTTCTCCTAGGTGTCCTGA	0.7937	0.6332	0.6226	0.3925	0.199	0.5886	0.5569	0.5993	0.6773	0.2802	prpf38b
chr2	45658481	45658501	+	TGATCAATTGCCTTCTGCAC	0.6367	0.5571	0.5899	0.5012	0.1148	0.5996	0.4725	-0.0302	0.041	0.0954	prpf38b
chr2	45658487	45658507	+	ATTGCCTTCTGCACAGGTAC	0.776	0.494	0.6405	0.4594	0.0646	0.5039	0.4507	-0.15	0.0885	0.4405	prpf38b
chr2	45658534	45658554	+	CCACTCCAGCTTGGTCAGAA	0.5322	0.5812	0.6301	0.49	0.3234	0.3891	0.3663	-0.7245	-0.6607	0.0946	prpf38b
chr2	45659312	45659332	+	TGCTGTACCGGTGCGTGTGA	0.8115	0.4973	0.7023	0.5613	0.4384	0.6458	0.2411	-0.4841	-0.6155	0.0265	prpf38b
chr2	45660009	45660029	+	GACATACCTCCTCGTCGTCA	1.0	0.6056	0.6647	0.3986	0.16	0.5346	0.4585	-0.0551	-0.147	0.0501	prpf38b
chr2	45660041	45660061	+	TACCAGTCAACCAAGTCAGG	1.0	0.6837	0.8146	0.3382	0.41	0.6582	0.5894	0.758	0.0678	0.4473	prpf38b
chr2	45661405	45661425	+	GAAGCCCAATGCCCTGATAT	1.0	0.4451	0.6941	0.3756	0.4565	0.5538	0.394	-0.0366	0.4467	0.0466	prpf38b
chr2	45661530	45661550	+	TCCCGACTCCTCGAACCTGC	0.8956	0.5204	0.6681	0.2369	0.3523	0.5332	0.3148	0.1589	-0.1321	0.2513	prpf38b
chr2	45661730	45661750	+	GGCTCCACATGGTTGACCTG	0.5892	0.66	0.7068	0.477	0.5977	0.7188	0.6106	0.5158	-0.04	0.2228	prpf38b
chr2	45663565	45663585	+	AGCACGTTTGTCAGAATCAT	0.9078	0.4529	0.5226	0.3346	0.3971	0.561	0.2548	-1.1036	-0.8284	0.0296	prpf38b
chr2	45673153	45673173	+	GTGACCTGTGCTGTAACCTG	0.9507	0.617	0.6538	0.6595	0.6567	0.7402	0.654	1.1141	0.4234	0.1315	fam102ba
chr2	45676014	45676034	+	ATTGTCATTGCAGTGGATGG	0.248	0.5852	0.8332	0.5535	0.3637	0.6155	0.5649	0.5807	0.3332	0.1067	fam102ba
chr2	45681767	45681787	+	TACCACTTACGTTTTAAAGC	0.3548	0.4741	0.7072	-0.1347	0.0	0.3329	0.1927	-1.7899	-1.6802	0.118	fam102ba
chr2	45689465	45689485	+	AGCACTCATCTTACATATAA	1.0	0.3361	0.5558	0.1917	0.1989	0.3969	0.12	-1.3268	-0.3528	0.0453	fam102ba
chr2	45696828	45696848	+	CGAGGTGAAAACAGCGTTTC	0.8815	0.3093	0.6505	0.5617	0.3142	0.2919	0.1173	-1.4023	-0.5286	0.0234	gpc5c
chr2	45696877	45696897	+	GTTCCCGAAACACCTGCTAC	1.0	0.5555	0.7221	0.2469	0.4099	0.6103	0.472	-0.1786	0.0279	0.1653	gpc5c
chr2	45724880	45724900	+	TGCACACGCCGCCGCCTTCC	1.0	0.2134	0.6374	0.4206	0.1386	0.239	0.1546	-1.0051	-0.2067	0.0032	gpc5c
chr2	45764290	45764310	+	GGACCTCTCTCGCTTCCTCC	0.9636	0.3833	0.713	0.1488	0.4246	0.6449	0.394	-0.2104	-0.2033	0.1259	gpc5c
chr2	45764387	45764407	+	ATTGTCAATCCCGGTATGGA	0.9326	0.5424	0.6723	0.3334	0.3571	0.6211	0.6564	0.5065	0.4289	0.1394	gpc5c
chr2	45764414	45764434	+	ATTGGGACAGATGCTTCTGA	0.3755	0.6215	0.8155	0.4379	0.399	0.6514	0.6074	0.1876	0.2213	0.2928	gpc5c
chr2	45764448	45764468	+	GTGACTGTCTCCGAATGACC	1.0	0.5877	0.5841	0.492	0.4742	0.7176	0.6883	1.24	1.1676	0.3045	gpc5c
chr2	45764452	45764472	+	CTGTCTCCGAATGACCAGGC	1.0	0.6105	0.5553	0.6888	0.4771	0.5852	0.5556	0.4631	0.3819	0.1172	gpc5c
chr2	45764549	45764569	+	CTCAGCTTGGCACTTGCCGA	0.6313	0.4011	0.7356	0.42	0.4077	0.6171	0.3775	-0.0009	-0.3521	0.0184	gpc5c
chr2	45764557	45764577	+	GGCACTTGCCGAAGGGTCAG	1.0	0.5608	0.6645	0.5443	0.5029	0.6282	0.6233	0.4354	-0.1878	0.1881	gpc5c
chr2	45764582	45764602	+	ATGAACATTACGGAAACAGC	0.3148	0.5286	0.6586	0.2309	0.0549	0.605	0.3486	-0.0768	-0.1283	0.0331	gpc5c
chr2	45764755	45764775	+	ACAGTATGTCACCATATTGC	0.5941	0.4739	0.7214	0.2097	0.082	0.4432	0.4447	-0.2424	0.2135	0.1039	gpc5c
chr2	45764816	45764836	+	CTGGCCTTACTGGGGATCAG	0.4546	0.6021	0.7117	0.5409	0.69	0.6318	0.5365	0.1118	-0.2983	0.1981	gpc5c
chr2	45764821	45764841	+	CTTACTGGGGATCAGAGGTC	1.0	0.5367	0.6591	0.6419	0.3185	0.512	0.4535	0.1703	0.3534	0.0361	gpc5c
chr2	45764827	45764847	+	GGGGATCAGAGGTCAGGTCG	0.8537	0.5694	0.7567	0.7546	0.6084	0.657	0.5439	0.4011	-0.0799	0.132	gpc5c
chr2	45764830	45764850	+	GATCAGAGGTCAGGTCGAGG	0.6586	0.62	0.8142	0.4644	0.4772	0.6559	0.5834	0.8344	0.2886	0.1213	gpc5c
chr2	45764862	45764882	+	ACGCACAGCTTCACGGGCCC	0.9091	0.4618	0.7356	0.5167	0.4527	0.5016	0.4679	-0.2673	-0.3435	0.0966	gpc5c
chr2	45795531	45795551	+	TCCACCTGTCAACATCTCAC	0.5517	0.5833	0.6516	0.2803	0.3401	0.5627	0.6063	0.7789	0.7377	0.4072	gpc5c
chr2	45795541	45795561	+	AACATCTCACAGGACGCTCC	0.5526	0.5722	0.7544	0.3486	0.44	0.615	0.5663	0.5907	0.6678	0.0075	gpc5c
chr2	46032927	46032947	+	CAGACTGTTCTACAGCAACA	0.7533	0.6448	0.6374	0.3089	0.3271	0.6341	0.6673	0.1504	0.0877	0.0843	gpc1b
chr2	46032971	46032991	+	CGCAAACCGAAATATCCGGT	1.0	0.6473	0.6443	0.3132	0.4983	0.6651	0.4493	0.5531	0.4691	0.7672	gpc1b
chr2	46117169	46117189	+	GCACCTCCGCGTGTGTGCTC	0.9679	0.3289	0.6941	0.4258	0.3616	0.6151	0.3025	0.0514	0.0645	0.0674	gpc1b
chr2	46117199	46117219	+	CTGCTGCACGTCTGTGATGG	0.4379	0.627	0.7721	0.6725	0.5266	0.6209	0.4778	0.2591	-0.4852	0.0256	gpc1b
chr2	46117241	46117261	+	CAGACGAGAGTTTGAGACGC	0.7374	0.496	0.5226	0.4729	0.4235	0.5975	0.4974	0.0391	-0.2019	0.0547	gpc1b
chr2	46117268	46117288	+	AGAGTCTGGACGCTCCTTAC	0.8462	0.3486	0.7828	0.4987	0.4907	0.4485	0.2067	-0.8383	0.485	0.0176	gpc1b
chr2	46140226	46140246	+	TCTCTTCTCCCAGATGTCGA	0.8673	0.6037	0.7777	0.3494	0.1353	0.4783	0.5661	0.2289	-0.4037	0.5563	gpc1b
chr2	46140235	46140255	+	CCAGATGTCGAAGGTGTTTC	0.7814	0.2849	0.6647	0.3739	0.2411	0.3206	0.1172	-1.529	-0.903	0.1433	gpc1b
chr2	46140269	46140289	+	GATCTTCGCCGCTATTTCCG	0.6104	0.557	0.8616	0.2939	0.4658	0.6789	0.4818	0.0687	-0.3799	0.7253	gpc1b
chr2	46140289	46140309	+	AGGGTCCAACGTCAACCTGG	0.4932	0.71	0.7236	0.608	0.6117	0.7161	0.6493	0.7475	0.1555	0.2801	gpc1b
chr2	46140367	46140387	+	CCCGCAGTACAGTATTGGAG	1.0	0.6561	0.7055	0.4431	0.5928	0.6783	0.6747	0.7658	0.3542	0.3447	gpc1b
chr2	46140484	46140504	+	TGCAGCCCGGACGTTTGTGC	0.5407	0.4053	0.7639	0.3716	0.4253	0.632	0.3647	-0.0851	-0.0782	0.0457	gpc1b
chr2	46140505	46140525	+	GGGTCTGGTGATCAGCGGAG	0.463	0.6624	0.625	0.7805	0.7026	0.7014	0.575	0.9737	0.509	0.4554	gpc1b
chr2	46140517	46140537	+	CAGCGGAGAGGCGGTGCGGA	0.579	0.4869	0.682	0.7008	0.5989	0.6423	0.4608	-0.023	-0.3287	0.0496	gpc1b
chr2	46140526	46140546	+	GGCGGTGCGGAAGGTTTCAC	0.9694	0.5211	0.693	0.6007	0.5691	0.6011	0.2966	0.0753	0.4301	0.2065	gpc1b
chr2	46172196	46172216	+	TACTGTCGAAATGTCTTAAA	0.9712	0.2354	0.6597	0.5455	0.0993	0.2845	0.1193	-1.2303	-0.6081	0.0619	gpc1b
chr2	46172236	46172256	+	CAGACCTGGACACTGAGTGG	0.5758	0.6648	0.7354	0.6117	0.6505	0.7066	0.6639	1.2519	0.7768	0.1298	gpc1b
chr2	46172247	46172267	+	ACTGAGTGGAGGAACCTTGC	0.5673	0.4378	0.8343	0.4269	0.3713	0.5475	0.5719	0.0907	0.7328	0.0213	gpc1b
chr2	46175354	46175374	+	GTGTGCAGATGCGATGCTGG	0.4364	0.6633	0.7578	0.6218	0.5778	0.7026	0.636	1.1875	0.3636	0.4064	gpc1b
chr2	46176758	46176778	+	TGCTCCGAGCTCCAACATTC	0.8517	0.4084	0.5509	0.3014	0.1602	0.3354	0.194	-0.7609	0.3066	0.0458	gpc1b
chr2	46176774	46176794	+	ATTCAGGAACAGATCAAGCG	0.6812	0.672	0.841	0.4264	0.3697	0.6665	0.6876	0.9197	0.1288	0.6333	gpc1b
chr2	46470956	46470976	+	CAACACCATCCGAACATACC	0.6204	0.5624	0.7686	0.3272	0.1249	0.4227	0.4618	0.0353	0.2876	0.1185	ephb1
chr2	46471100	46471120	+	GCGAGTGCCTGGATCCTGTA	0.7716	0.5313	0.7198	0.7928	0.5274	0.5872	0.4334	0.2184	0.5336	0.1787	ephb1
chr2	46471151	46471171	+	GGACTCTGTTATCGCCACCA	1.0	0.6401	0.6505	0.3895	0.5215	0.7261	0.5481	0.8035	0.5096	0.1266	ephb1
chr2	46471172	46471192	+	GGGTACGGCGTTCTGGATGG	0.5471	0.5876	0.7578	0.7114	0.6989	0.7198	0.6104	0.507	-0.0219	0.0903	ephb1
chr2	46471223	46471243	+	TGCGGACGAAAGCTTCTCGC	0.6757	0.5461	0.7686	0.41	0.4544	0.6496	0.6224	0.5191	0.4888	0.2179	ephb1
chr2	46471547	46471567	+	GATTGGGAGCTGCACATGCA	0.7486	0.6028	0.7523	0.5017	0.5398	0.7463	0.7028	1.0607	0.901	0.3481	ephb1
chr2	46471551	46471571	+	GGGAGCTGCACATGCAAGGC	0.7487	0.506	0.6159	0.4605	0.483	0.6139	0.3944	-0.2279	-0.2933	0.057	ephb1
chr2	46471584	46471604	+	GACAATGGGAACATCTGTCG	0.6	0.6414	0.7769	0.4977	0.5577	0.6667	0.5853	1.0024	0.3303	0.1155	ephb1
chr2	46558919	46558939	+	CTTTCCCCAGCGTGTCCTCC	0.5697	0.4299	0.651	0.2616	0.0	0.3644	0.1514	-0.6943	-0.5713	0.0261	ephb1
chr2	46558930	46558950	+	GTGTCCTCCAGGAACATTCA	0.7353	0.4303	0.6513	0.2322	0.3246	0.5343	0.4339	-0.1093	0.5728	0.0798	ephb1
chr2	46558940	46558960	+	GGAACATTCAAGGCTAGTCA	1.0	0.5806	0.6846	0.148	0.2027	0.6056	0.3704	0.332	0.167	0.1312	ephb1
chr2	46559013	46559033	+	CGGCCACCATCTGCGTCTGC	0.8383	0.4771	0.6799	0.394	0.1653	0.4251	0.2798	-0.8603	-0.9608	0.0315	ephb1
chr2	46589892	46589912	+	GCGTGAAACTGGCGGTCGCG	1.0	0.5956	0.6711	0.5866	0.5478	0.6237	0.3723	0.1461	-0.9582	0.6436	ephb1
chr2	46589928	46589948	+	CATCGTGTGTAAGAAGTGCC	1.0	0.5622	0.6332	0.4689	0.4075	0.5419	0.5187	0.5157	0.2535	0.2084	ephb1
chr2	46590057	46590077	+	ACTCTACACGTTCGAGATCC	1.0	0.5116	0.6252	0.5051	0.2285	0.4292	0.4013	-0.2829	-0.1552	0.014	ephb1
chr2	46590129	46590149	+	CATAGACATCACCACCAACC	0.4928	0.6281	0.7636	0.4641	0.4655	0.6196	0.6739	0.5432	0.6296	0.1853	ephb1
chr2	46621651	46621671	+	TATTGTTCCCATAATGCATC	0.5642	0.515	0.7019	0.2411	0.0	0.379	0.1823	-1.2721	-0.5733	0.0346	ephb1
chr2	46621747	46621767	+	TGAGCTGCGCTACTATGAGA	0.663	0.5769	0.5983	0.3679	0.485	0.7454	0.7342	1.1142	1.1383	0.4302	ephb1
chr2	46669706	46669726	+	CGTGTGGATGGATTACGGCC	1.0	0.5401	0.6567	0.608	0.5528	0.6618	0.584	0.3806	-0.1233	0.1912	ephb1
chr2	46669726	46669746	+	AGGCACCATGTATGTAATGC	0.9237	0.561	0.6505	0.3852	0.3442	0.5997	0.5249	0.2328	0.464	0.0393	ephb1
chr2	46669737	46669757	+	ATGTAATGCAGGTTCGCGCC	0.8484	0.4997	0.644	0.5659	0.0	0.3576	0.3807	-0.1543	-0.2853	0.1481	ephb1
chr2	46679057	46679077	+	ACGACTATAAATCAGAGCTG	0.6302	0.569	0.6787	0.3601	0.3665	0.6762	0.5979	0.8963	0.5731	0.3693	ephb1
chr2	46681340	46681360	+	AAGGAAACGAGCTTACAATA	1.0	0.5197	0.6398	0.5253	0.4208	0.5893	0.5462	0.0722	0.8237	0.0757	ephb1
chr2	46681343	46681363	+	GAAACGAGCTTACAATAAGG	0.7983	0.6464	0.6632	0.4581	0.5126	0.7828	0.7264	0.9324	0.5148	0.5671	ephb1
chr2	46681386	46681406	+	CAGCATTACAGCACTGGCAG	0.6123	0.5951	0.7911	0.6453	0.5356	0.6379	0.3907	0.2506	-0.3647	0.336	ephb1
chr2	46694462	46694482	+	CGTCTCGACGGTCAAGATCG	1.0	0.6522	0.78	0.4438	0.4362	0.6622	0.6349	0.9038	0.0405	0.2544	ephb1
chr2	46695908	46695928	+	GAGTTTGGGGAGGTTTATAA	0.6723	0.3446	0.7211	0.5568	0.3678	0.5	0.2618	-0.037	0.5599	0.0972	ephb1
chr2	47263452	47263472	+	CTGTACGTACATCTTGTCAA	0.4941	0.6029	0.6597	0.5759	0.2463	0.5112	0.5257	-0.0243	-0.234	0.3162	LOC110438125
chr2	47263468	47263488	+	TCAAAGGTGTGCGATGATTC	0.952	0.3934	0.7591	0.3726	0.1472	0.3303	0.167	-0.8804	-0.4548	0.0564	LOC110438125
chr2	47263494	47263514	+	GCTTCCGGAGTTTGCAGTGG	0.8513	0.5376	0.6592	0.6461	0.5462	0.6609	0.6296	0.3296	0.0322	0.273	LOC110438125
chr2	47263542	47263562	+	GCACGTGACCTCCATTCAAC	1.0	0.5224	0.7497	0.2297	0.1949	0.3872	0.2533	-0.5806	0.1161	0.3497	LOC110438125
chr2	47263592	47263612	+	TGTCCATGATGAGAGCAGAG	0.8471	0.7421	0.7146	0.4428	0.5524	0.7048	0.7256	0.9928	0.341	0.5547	LOC110438125
chr2	47263610	47263630	+	AGAGGAGCAAAGTCATGGTG	0.9549	0.6426	0.7079	0.7204	0.6186	0.7257	0.651	1.3186	0.8987	0.2078	LOC110438125
chr2	47265935	47265955	+	CAGAGTAACGGTAAACAAGC	0.3479	0.5225	0.6256	0.3226	0.362	0.6509	0.4247	-0.0947	-0.0832	0.0953	LOC110438125
chr2	47265993	47266013	+	TCCGTCCTCTACATGCAGTC	0.7621	0.5104	0.6726	0.4761	0.3926	0.511	0.4607	0.2888	0.299	0.1737	LOC110438125
chr2	47266004	47266024	+	CATGCAGTCAGGAGCCATTC	0.4371	0.3266	0.6842	0.5595	0.1186	0.2275	0.2929	-0.6595	0.5054	0.0738	LOC110438125
chr2	47266064	47266084	+	CATGTGTGGTAACTTCAACC	1.0	0.6416	0.7871	0.3199	0.485	0.6759	0.6529	0.7404	0.7826	0.1459	LOC110438125
chr2	47266096	47266116	+	ACGACATCAAGATCCCAAAC	1.0	0.5705	0.6374	0.4742	0.328	0.4989	0.4045	-0.1952	0.5696	0.1468	LOC110438125
chr2	47266103	47266123	+	CAAGATCCCAAACAGGTCAC	0.7181	0.5773	0.7214	0.5267	0.3243	0.5713	0.559	0.1214	0.1927	0.0927	LOC110438125
chr2	47266126	47266146	+	TTCAGATGGCTCGGGTTTTA	0.7071	0.1997	0.6789	0.4641	0.2129	0.2463	0.0823	-1.6652	-1.1675	0.0087	LOC110438125
chr2	47266393	47266413	+	GCTTCTCTGTTCCAGTCTGG	0.3396	0.5784	0.7159	0.5228	0.4734	0.6687	0.6066	0.6901	0.2511	0.6215	LOC110438125
chr2	47269132	47269152	+	TGCTCCAGCCTAGATGCCGC	0.8077	0.4111	0.6183	0.18	0.217	0.5754	0.4272	0.2482	-0.308	0.0621	LOC110438125
chr2	47278943	47278963	+	CATGGTAATCGCTGGATCCA	1.0	0.5314	0.7069	0.3764	0.428	0.5888	0.4562	0.3238	0.3668	0.0483	wu:fb63a08
chr2	47281115	47281135	+	AGATCATCATTGAAGGCATC	0.3967	0.3766	0.6088	0.3143	0.1044	0.4264	0.2248	-0.7687	-0.1295	0.0218	wu:fb63a08
chr2	47281816	47281836	+	TTGTCTCATTTTCTAGGTGC	0.8602	0.3944	0.4941	0.5138	0.0	0.481	0.3839	-0.9493	-1.2327	0.0614	wu:fb63a08
chr2	47282010	47282030	+	TTTTAAACAGGTGTGGAGGA	0.3768	0.4591	0.6531	0.4171	0.0	0.1881	0.2825	-0.851	-1.2355	0.0839	wu:fb63a08
chr2	47282045	47282065	+	GAAACATGTGGCATCTTGCA	0.6022	0.5296	0.6028	0.4104	0.3439	0.6421	0.4993	0.4268	0.3065	0.1337	wu:fb63a08
chr2	47282076	47282096	+	TAAATCAGATGTTAAGTTCC	0.2193	0.3028	0.6114	0.2305	0.115	0.3967	0.2694	-0.591	0.0055	0.0139	wu:fb63a08
chr2	47282257	47282277	+	TTGATGATGTCTCACTGCAC	0.418	0.5217	0.7308	0.5653	0.2577	0.6108	0.5384	-0.0411	-0.072	0.0881	wu:fb63a08
chr2	47285902	47285922	+	AATCAACTGTGACTTTGAAA	0.2342	0.4585	0.7636	0.2552	0.1471	0.4724	0.2082	-0.6172	-0.2849	0.1818	wu:fb63a08
chr2	47391847	47391867	+	TGCACTGAGGTGGGGGGAAG	0.6652	0.4529	0.7117	0.6129	0.5253	0.517	0.2648	-0.9408	-0.9283	0.0346	pax3a
chr2	47392956	47392976	+	CCTTGTGAAATAGACGACGG	1.0	0.7064	0.7574	0.6284	0.5429	0.696	0.7063	0.7618	-0.064	0.5306	pax3a
chr2	47392962	47392982	+	GAAATAGACGACGGAGGATA	0.7944	0.4601	0.5831	0.4778	0.4566	0.6075	0.3941	-0.1172	0.0346	0.0471	pax3a
chr2	47392983	47393003	+	GGAGAGTCCGCCAGCTGATA	0.7423	0.3628	0.7166	0.4504	0.3584	0.5148	0.3334	0.1512	0.6376	0.0247	pax3a
chr2	47393006	47393026	+	CTGTAGACTCGACATGGCAG	0.7934	0.5617	0.7671	0.4393	0.4199	0.6629	0.5447	0.8303	0.2234	0.4877	pax3a
chr2	47393010	47393030	+	AGACTCGACATGGCAGAGGG	0.7368	0.6557	0.7221	0.5329	0.5786	0.662	0.5644	0.503	-0.0088	0.1854	pax3a
chr2	47393022	47393042	+	GCAGAGGGAGGGAAACCACC	0.4659	0.6082	0.7247	0.3773	0.5669	0.6667	0.6243	0.6474	0.879	0.7345	pax3a
chr2	47393029	47393049	+	GAGGGAAACCACCAGGTATC	0.9799	0.3932	0.7356	0.5632	0.3847	0.4402	0.3599	-0.1793	0.466	0.0288	pax3a
chr2	47393107	47393127	+	TATTACTGAACCAGACCTGC	0.5013	0.5411	0.5636	0.1876	0.2768	0.6448	0.3997	0.143	0.2466	0.1158	pax3a
chr2	47397308	47397328	+	AGGGTAATGTGTGCGTTCGA	0.7478	0.5804	0.7214	0.5681	0.4938	0.6416	0.4407	0.0898	0.2183	0.1176	pax3a
chr2	47429037	47429057	+	AGATAAAGTCGAGTACCTGA	1.0	0.671	0.5781	0.2442	0.278	0.6789	0.5419	1.0079	1.0523	0.3314	pax3a
chr2	47429148	47429168	+	TCGATTTTCTTTTCCACGTC	0.8136	0.3738	0.6301	0.5136	0.0103	0.21	0.0098	-1.991	-2.1134	0.1041	pax3a
chr2	47430108	47430128	+	TTCACGCGGCCCTGACCTAA	0.8488	0.4667	0.5794	0.4939	0.2972	0.4112	0.2678	-0.6239	-0.0174	0.02	pax3a
chr2	47430829	47430849	+	AGCTAACACCTTACCCTCCA	0.704	0.5486	0.6597	0.4249	0.5124	0.6222	0.4782	0.2408	0.3892	0.0743	pax3a
chr2	47489776	47489796	+	CTCTGGAGCCAGCGGAAATC	0.7959	0.2799	0.7022	0.3258	0.2234	0.2697	0.2249	-1.0153	-0.4661	0.031	acsl3b
chr2	47493420	47493440	+	CAGATAAATGGGAATCCAGC	1.0	0.5094	0.7261	0.2252	0.376	0.6244	0.2608	-0.3611	-0.2806	0.1631	acsl3b
chr2	47493473	47493493	+	GTTGGCGTCCCTCCTACACG	1.0	0.5963	0.8899	0.3842	0.565	0.6859	0.5531	1.1307	0.3609	0.5679	acsl3b
chr2	47493563	47493583	+	CACTAGAGAGCTGCTGAGCG	1.0	0.5151	0.7325	0.465	0.5116	0.6146	0.6159	0.4278	-0.4065	0.1482	acsl3b
chr2	47494943	47494963	+	ACACTTTCCATCTGGCTCAG	0.4699	0.6267	0.7202	0.4418	0.1903	0.4528	0.4909	0.0394	-0.4542	0.2899	acsl3b
chr2	47495037	47495057	+	TGAATGGGTCATAGCGGCAC	1.0	0.5203	0.6741	0.6355	0.506	0.6562	0.5999	0.8874	0.7413	0.1225	acsl3b
chr2	47496519	47496539	+	AGCTGGCCTGATCTCCCCAG	0.7538	0.7083	0.7813	0.8366	0.7047	0.6985	0.6575	1.1915	0.9088	0.6259	acsl3b
chr2	47500135	47500155	+	GTGCAGTAATGGTGTCCCGC	0.404	0.5898	0.7071	0.5461	0.4807	0.6573	0.5684	0.9414	0.8257	0.2124	acsl3b
chr2	47502022	47502042	+	ACCTCAGACTCTTGCTGACC	0.6321	0.5022	0.5332	0.2773	0.2312	0.4653	0.3378	0.078	0.26	0.0087	acsl3b
chr2	47503222	47503242	+	AAAATGGAGCAGATCTCCAA	0.2879	0.6389	0.778	0.6265	0.1809	0.5419	0.4307	-0.026	0.1606	0.0723	acsl3b
chr2	47503247	47503267	+	ACACCACACCGCTCTGCGAC	1.0	0.5092	0.6453	0.4356	0.1274	0.4559	0.4507	0.2585	0.0136	0.0982	acsl3b
chr2	47506165	47506185	+	TGTTCTGCAGGCTGGTTTTC	0.5384	0.1896	0.6037	0.3728	0.0552	0.2944	0.0324	-1.6031	-1.0489	0.0164	acsl3b
chr2	47506169	47506189	+	CTGCAGGCTGGTTTTCAGGA	0.2881	0.4907	0.7103	0.5516	0.5471	0.6786	0.4989	-0.7738	-0.8812	0.183	acsl3b
chr2	47582774	47582794	+	GTGCGCCACCATCGCCTGCG	0.5425	0.6261	0.7139	0.6431	0.5391	0.6499	0.5774	0.6534	-0.2857	0.17	scg2b
chr2	47582785	47582805	+	TCGCCTGCGAGGCGGAGACC	1.0	0.441	0.6704	0.6201	0.3451	0.4302	0.3643	-0.0265	0.0504	0.0559	scg2b
chr2	47582935	47582955	+	AGTGCAGCTCGCATCCCTAC	0.6203	0.5027	0.7221	0.4777	0.3657	0.5204	0.3365	-0.2107	0.6172	0.3362	scg2b
chr2	47583052	47583072	+	TGGAGAGAGTCCAGAAAGTC	0.9032	0.4525	0.5343	0.6742	0.4659	0.5786	0.4869	-0.3906	-0.1886	0.034	scg2b
chr2	47583172	47583192	+	GAAGTACCCGCTGATGTTTG	0.4352	0.5521	0.8194	0.5731	0.4382	0.5365	0.4775	-0.3738	-0.6328	0.0632	scg2b
chr2	47583178	47583198	+	CCCGCTGATGTTTGAGGATG	0.828	0.4038	0.5688	0.5314	0.5661	0.6327	0.4431	-0.0564	-0.78	0.0071	scg2b
chr2	47583189	47583209	+	TTGAGGATGAGGAGAACGGC	0.243	0.5017	0.5909	0.5776	0.502	0.6419	0.5042	0.2571	0.1401	0.1534	scg2b
chr2	47583211	47583231	+	GGACAACAAGCGGGCCACTG	1.0	0.6356	0.7816	0.6036	0.6711	0.7795	0.6273	0.5378	0.0226	0.0769	scg2b
chr2	47583364	47583384	+	GGTCAGAAATGCGGCGTATG	1.0	0.5496	0.8001	0.4725	0.573	0.6437	0.5106	-0.101	-0.6532	0.0673	scg2b
chr2	47583377	47583397	+	GCGTATGAGGACGTGACCGG	1.0	0.6951	0.7436	0.778	0.6612	0.7193	0.6609	1.619	0.7495	0.5453	scg2b
chr2	47583400	47583420	+	CGAGGAATGGGTGCCATTAG	1.0	0.4724	0.8194	0.5744	0.6599	0.5272	0.3968	-0.1365	-0.0129	0.1282	scg2b
chr2	47583479	47583499	+	CTCGGAGACATCAGCGAGCA	0.9747	0.5427	0.6159	0.5856	0.519	0.5525	0.2903	0.1525	-0.1508	0.0264	scg2b
chr2	47583503	47583523	+	ATGGAGAACATGGAGCGACG	0.6176	0.702	0.8476	0.4971	0.604	0.717	0.6917	1.1127	0.3432	0.2795	scg2b
chr2	47583511	47583531	+	CATGGAGCGACGAGGAGAAG	0.9639	0.4364	0.8379	0.5891	0.6445	0.6835	0.5985	0.7021	0.1748	0.1495	scg2b
chr2	47583565	47583585	+	TGTGGATTACTACCTGTTGA	0.8169	0.4507	0.7636	0.2144	0.41	0.6207	0.429	-0.2029	-0.2996	0.2744	scg2b
chr2	47583611	47583631	+	CAAAAGCGGGATCTGATGGA	0.4422	0.5854	0.7103	0.4337	0.3659	0.6277	0.6677	0.8191	0.6709	0.0969	scg2b
chr2	47583615	47583635	+	AGCGGGATCTGATGGAAGGA	0.6823	0.5621	0.6395	0.4388	0.6059	0.689	0.5537	0.4157	0.1385	0.0842	scg2b
chr2	47583618	47583638	+	GGGATCTGATGGAAGGAAGG	0.4841	0.6407	0.8099	0.5439	0.6208	0.7144	0.5964	0.6298	0.1786	0.2708	scg2b
chr2	47583621	47583641	+	ATCTGATGGAAGGAAGGAGG	0.3303	0.5825	0.695	0.713	0.5576	0.659	0.4911	0.6112	0.0391	0.103	scg2b
chr2	47583654	47583674	+	GACCCTCTCTAATCGATCCT	0.5932	0.4887	0.6516	0.2254	0.4236	0.5768	0.4497	0.0421	0.255	0.2048	scg2b
chr2	47583697	47583717	+	AGCCATTTCGATGAAGCTGC	0.4777	0.5741	0.6256	0.2582	0.2234	0.5659	0.3367	-0.1737	-0.42	0.1444	scg2b
chr2	47583709	47583729	+	GAAGCTGCAGGTGCCCCCGG	0.8346	0.6419	0.7638	0.8602	0.6754	0.7275	0.495	0.8718	0.2768	0.1265	scg2b
chr2	47596145	47596165	+	CCAAACCACAACAGAAATAC	0.3776	0.5134	0.5689	0.3126	0.0137	0.3945	0.3254	-0.174	0.0732	0.1456	ap1s3b
chr2	47601884	47601904	+	ACCTCTTATAGACGATCTTC	1.0	0.3727	0.4374	0.2423	0.1147	0.3536	0.1602	-1.0186	-0.085	0.0262	ap1s3b
chr2	47601982	47602002	+	TTTCTATCTCTCTCCGGGAG	0.6942	0.5015	0.7844	0.6566	0.106	0.5023	0.2741	-0.0342	-0.4939	0.3133	ap1s3b
chr2	47623283	47623303	+	TTTGGTTTATCAAGGGAATG	0.6603	0.5548	0.7482	0.4562	0.0007	0.3799	0.3306	-0.3428	-0.6901	0.1009	si:ch211-165b10.3
chr2	47623295	47623315	+	AGGGAATGAGGGAGTATACA	0.7799	0.5916	0.6977	0.5143	0.47	0.6254	0.5821	0.8123	1.1112	0.1844	si:ch211-165b10.3
chr2	47623937	47623957	+	CTCCAAGAGTTTTGCAGCAA	0.5129	0.4745	0.6363	0.4153	0.2161	0.4463	0.1009	-1.8377	-1.9907	0.0246	si:ch211-165b10.3
chr2	47624003	47624023	+	AGCAAACAGTGGAATTGGGA	0.4778	0.6237	0.6915	0.1797	0.4816	0.6608	0.3694	0.0885	-0.2252	0.0807	si:ch211-165b10.3
chr2	47624031	47624051	+	GCCATGGCCATAGCTAAAAA	0.9721	0.451	0.7591	0.3041	0.1159	0.3474	0.3042	-0.967	-0.6032	0.4313	si:ch211-165b10.3
chr2	47625992	47626012	+	TGTCTGCCGAAACAAAGAGA	0.5603	0.6171	0.7197	0.5011	0.2741	0.6766	0.6098	1.1571	0.9853	0.4625	si:ch211-165b10.3
chr2	47626303	47626323	+	GGATCTCTCCGAGTCCAGAA	0.6741	0.6388	0.5695	0.5665	0.3801	0.6452	0.6382	0.5246	0.5094	0.3459	si:ch211-165b10.3
chr2	47626321	47626341	+	AAAGGTGTGGGAGTTCGCAG	0.8831	0.6488	0.8194	0.6104	0.5707	0.6817	0.5949	0.8718	0.4361	0.4566	si:ch211-165b10.3
chr2	47626333	47626353	+	GTTCGCAGAGGCCTTTAAGA	0.5181	0.3895	0.8061	0.305	0.368	0.5901	0.5452	0.166	0.4883	0.416	si:ch211-165b10.3
chr2	47626525	47626545	+	CCGGATGTATGGTGAACCAG	0.4878	0.6747	0.6716	0.6911	0.6847	0.7055	0.622	0.5251	-0.0667	0.1673	si:ch211-165b10.3
chr2	47628601	47628621	+	TTCCATTGCTGGAGAAGAGC	0.3674	0.403	0.6161	0.2285	0.2684	0.5727	0.2797	-0.3709	-0.3869	0.0644	si:ch211-165b10.3
chr2	47628854	47628874	+	TGGTAGATCACGGTGTCGTC	1.0	0.4748	0.6817	0.606	0.3308	0.5327	0.3673	0.0978	0.2578	0.069	si:ch211-165b10.3
chr2	47628857	47628877	+	TAGATCACGGTGTCGTCAGG	0.666	0.5847	0.8383	0.5823	0.5293	0.656	0.4808	0.5859	0.3582	0.227	si:ch211-165b10.3
chr2	47656750	47656770	+	AAACATGCCCTCCAGCTTAG	0.833	0.4321	0.8194	0.2826	0.0	0.2714	0.3054	-0.2699	-0.247	0.3992	cul3a
chr2	47658663	47658683	+	GCGATCTGGAGTTAAGATTG	0.6311	0.6523	0.6953	0.4897	0.5415	0.6617	0.6245	0.6306	0.3701	0.0671	cul3a
chr2	47659598	47659618	+	GTGCTTTCCCCTGCTCTCTG	0.3579	0.5955	0.8194	0.4976	0.5581	0.6549	0.484	0.5531	-0.0794	0.2271	cul3a
chr2	47659639	47659659	+	CACATTGTCTTCAGACCATT	0.6125	0.4317	0.5547	0.3712	0.259	0.3343	0.0743	-1.5989	-0.8562	0.2302	cul3a
chr2	47659673	47659693	+	ATAACTTATACATGCACGCC	0.4885	0.518	0.5036	0.2747	0.0	0.3593	0.2861	-0.3265	-0.3088	0.1008	cul3a
chr2	47661424	47661444	+	CACTGGCACTGTTTTCTGCT	0.6137	0.572	0.6487	0.1423	0.3237	0.3749	0.2762	-0.9921	-0.8708	0.1395	cul3a
chr2	47662710	47662730	+	CAAAACCATCAGCATCTGAC	0.3615	0.5736	0.7056	0.2711	0.0	0.4108	0.4347	0.0491	0.195	0.1237	cul3a
chr2	47665584	47665604	+	ACGCTTGATTTAAAGTCTGC	0.3869	0.4921	0.6789	0.1917	0.0	0.3218	0.1496	-1.0184	-0.8804	0.149	cul3a
chr2	47668000	47668020	+	GAGCTCATACTTTGTTGATG	0.5674	0.5841	0.706	0.435	0.2644	0.5139	0.3699	-0.2128	-0.4099	0.049	cul3a
chr2	47754528	47754548	+	GCATCCCGCCAAGAGCTGCC	1.0	0.5451	0.5837	0.3179	0.1271	0.4575	0.6419	0.3493	0.104	0.3682	mbnl1
chr2	47805229	47805249	+	GCTCAGAACAGACCGACTGG	0.8381	0.7104	0.8709	0.3112	0.5598	0.6981	0.7316	1.067	0.4403	0.6808	mbnl1
chr2	47805233	47805253	+	AGAACAGACCGACTGGAGGT	1.0	0.6369	0.617	0.4252	0.5512	0.6576	0.7384	1.1066	0.9174	0.1817	mbnl1
chr2	47808457	47808477	+	CTCGTGGGGAGACGGACTGC	1.0	0.465	0.7166	0.5512	0.5077	0.5602	0.4073	-0.1958	-0.1929	0.0126	mbnl1
chr2	47808533	47808553	+	GGTGTGTATGGATTACATAA	0.6765	0.4801	0.6913	0.365	0.4636	0.6225	0.4257	0.567	0.9995	0.0726	mbnl1
chr2	47808614	47808634	+	AATAAAAGCCACCCAACACC	1.0	0.5457	0.6961	0.2042	0.0915	0.6218	0.516	0.439	0.1901	0.2685	mbnl1
chr2	47808623	47808643	+	CACCCAACACCAGGTCAATC	1.0	0.4489	0.609	0.1264	0.2074	0.2506	0.1951	-1.1052	-0.4532	0.0528	mbnl1
chr2	48263966	48263986	+	CGCGCACCACGAGTGGGCAG	1.0	0.4928	0.7496	0.5334	0.574	0.597	0.5008	0.2335	-0.2184	0.1342	LOC793909
chr2	48264231	48264251	+	TTTCATGGTTTTTCGGATAA	0.8991	0.3633	0.7494	0.455	0.0	0.2514	-0.0039	-2.178	-2.0714	0.071	LOC793909
chr2	48264263	48264283	+	TGCACTAATTGTGTGCCTGG	0.8822	0.6697	0.6929	0.4212	0.3935	0.6452	0.4389	0.4071	-0.2579	0.2538	LOC793909
chr2	48282860	48282880	+	CGGATCATTTACTTCGCAAC	0.9091	0.342	0.6789	0.5319	0.0	0.2718	0.1701	-0.4492	-0.4405	0.073	lpar5a
chr2	48283256	48283276	+	GCAGTGGTGCGGCAGTTGAG	0.5505	0.6228	0.8414	0.5257	0.6543	0.6886	0.7464	0.9304	0.7903	0.4552	lpar5a
chr2	48292420	48292440	+	TCTGCTCATAGTTATCGTCC	1.0	0.6316	0.6796	0.3064	0.218	0.6381	0.647	0.946	1.0158	0.1832	itm2cb
chr2	48292464	48292484	+	AACTCCTGTCGGCCGAGTAA	0.552	0.409	0.6797	0.4309	0.2974	0.5285	0.3461	-0.3205	0.016	0.117	itm2cb
chr2	48292528	48292548	+	AACTGTCCTCTGGAATCTGG	0.579	0.6072	0.7092	0.4358	0.5807	0.6995	0.4356	0.3662	-0.2095	0.3733	itm2cb
chr2	48294805	48294825	+	GGTTGAAGTAATATCTGTAG	0.5635	0.5714	0.7432	0.5153	0.3124	0.631	0.5009	0.7492	0.6011	0.1943	itm2cb
chr2	48294815	48294835	+	ATATCTGTAGAGGCACACTG	1.0	0.7884	0.6394	0.398	0.5159	0.7238	0.7331	1.7012	1.1918	0.7738	itm2cb
chr2	48294835	48294855	+	AGGCCATGATCAAGCCTGAC	0.4982	0.5261	0.5319	0.6413	0.3994	0.435	0.341	-0.3382	0.0722	0.1784	itm2cb
chr2	48294847	48294867	+	AGCCTGACAGGAAGATCACC	0.3917	0.5833	0.6066	0.2792	0.4419	0.6369	0.582	0.6905	0.8972	0.2535	itm2cb
chr2	48294868	48294888	+	GGCCGAGCACCACACACCAA	0.4964	0.5078	0.7497	0.4712	0.5214	0.68	0.5331	0.7962	0.4342	0.2123	itm2cb
chr2	48294878	48294898	+	CACACACCAAAGGCCACTGA	0.5162	0.565	0.6988	0.3607	0.4762	0.6414	0.5307	0.007	-0.1932	0.0319	itm2cb
chr2	48298863	48298883	+	CCTGCTAGTCTGCTGCGGTC	0.6538	0.4637	0.6922	0.4699	0.3845	0.5366	0.4515	-0.0701	-0.1538	0.1281	itm2cb
chr2	48298891	48298911	+	CAGTGTTGATTGTACCACCA	0.9116	0.7189	0.6786	0.5904	0.6263	0.7369	0.6524	0.4835	0.356	0.1743	itm2cb
chr2	48298927	48298947	+	GTGAATGAATCGCTCGGCAG	0.8556	0.4418	0.8099	0.5767	0.5567	0.6834	0.5714	0.9054	0.3017	0.245	itm2cb
chr2	48298942	48298962	+	GGCAGAGGGCGAACTTAAAG	1.0	0.4967	0.8194	0.5266	0.4781	0.6281	0.2976	-0.1922	-0.5347	0.1697	itm2cb
chr2	48303418	48303438	+	CCGGATAAATGAAAGTTTAC	0.7443	0.3818	0.6789	0.2398	0.0965	0.2631	0.1155	-1.0127	-0.0408	0.0521	hes6
chr2	48303556	48303576	+	TTTGCGTCATTTGTAGGCGC	1.0	0.4453	0.6357	0.6069	0.0	0.371	0.4025	0.1817	-0.1729	0.3742	hes6
chr2	48303577	48303597	+	GGTAAAAATGGAGAACGCCG	0.5815	0.6792	0.7233	0.4061	0.5002	0.762	0.5736	0.6916	-0.3557	0.9047	hes6
chr2	48303770	48303790	+	GGCTGACAGTGTGAACCGCG	0.722	0.6911	0.6132	0.4935	0.6935	0.7449	0.6362	1.1039	0.0619	0.6894	hes6
chr2	48303911	48303931	+	ATGTATGCCTCTGAACGACG	1.0	0.712	0.662	0.5037	0.4246	0.6979	0.7059	1.0661	0.1032	0.6173	hes6
chr2	48303923	48303943	+	GAACGACGAGGAGCGCTTTC	0.7782	0.2017	0.7639	0.3305	0.2893	0.2982	0.139	-1.6829	-0.2974	0.045	hes6
chr2	48306650	48306670	+	GACAGGTTGTATTACCGCTA	0.8376	0.4808	0.7166	0.3746	0.5298	0.6717	0.3922	-0.0134	0.3252	0.0242	itm2cb
chr2	48306673	48306693	+	GCCGGATTCTCGGCGTCTGA	1.0	0.4991	0.7828	0.3684	0.3717	0.4964	0.3434	-0.174	-0.2851	0.3242	itm2cb
chr2	48306689	48306709	+	CTGAAGGTTGTTGTCTTGGT	0.4579	0.4828	0.682	0.744	0.5494	0.6793	0.5289	0.0312	-0.0202	0.0589	itm2cb
chr2	48306700	48306720	+	TGTCTTGGTAGGAGGCCTGG	1.0	0.6791	0.8096	0.5595	0.7032	0.7201	0.5229	0.8963	0.4886	0.5064	itm2cb
chr2	48306734	48306754	+	CCTTGTCCTGAAATTGGCGC	0.9304	0.544	0.7019	0.4978	0.0	0.4935	0.3748	-0.1493	-0.7371	0.72	itm2cb
chr2	48324085	48324105	+	GCCTTGCATGAGCGAGCAGC	0.816	0.4632	0.5922	0.4415	0.1085	0.5068	0.3447	-0.2846	-0.4167	0.1157	per2
chr2	48326328	48326348	+	CTTTCTGCCTCTCCAGATAG	0.9546	0.5137	0.6627	0.3764	0.0	0.4987	0.3541	-0.1017	-0.3513	0.1041	per2
chr2	48326471	48326491	+	GCCTCTCGCTCCTGATTCTG	0.8386	0.567	0.5496	0.4312	0.5521	0.6379	0.4212	0.3881	-0.2938	0.0772	per2
chr2	48326489	48326509	+	TGAGGCGAAACTGCGGCCGG	0.7903	0.4881	0.8194	0.7677	0.5228	0.6379	0.5196	0.1974	-0.4771	0.0453	per2
chr2	48326552	48326572	+	ACATCTTCAATGATCTCTGC	0.5069	0.4922	0.6088	0.2476	0.0	0.535	0.365	-0.2321	-0.1133	0.1181	per2
chr2	48328963	48328983	+	GTGATGGAGACCACGCTTTC	0.5236	0.1871	0.7591	0.516	0.2869	0.3477	0.1076	-1.4032	-0.0653	0.0434	per2
chr2	48328984	48329004	+	GGCTTACTGGGCAGAGCCAG	1.0	0.5339	0.6053	0.8089	0.6232	0.6717	0.4446	0.3728	-0.282	0.2193	per2
chr2	48329020	48329040	+	CTCACTACACCTGAGCCTGG	0.6365	0.6667	0.7212	0.3621	0.5643	0.6979	0.6041	0.6333	0.075	0.2521	per2
chr2	48332516	48332536	+	TGTACCGGATGACGCTGTCC	1.0	0.5437	0.6512	0.5559	0.3747	0.6025	0.5963	0.7107	0.7157	0.022	per2
chr2	48332559	48332579	+	GTAGACAGTCTGGTCTTTGA	0.6279	0.3938	0.7686	0.3051	0.4712	0.5946	0.4331	-0.1173	0.5471	0.2447	per2
chr2	48332671	48332691	+	CTTTTCTGAACAAACTCTGC	0.5588	0.4443	0.6877	0.0359	0.0	0.316	0.1487	-1.4135	-1.3542	0.0606	per2
chr2	48334011	48334031	+	GGATATGGGTACATACTAGT	1.0	0.4875	0.5781	0.2883	0.4426	0.6419	0.485	0.3473	0.7647	0.0841	per2
chr2	48334982	48335002	+	TGGATGACGCCACACTCAGC	0.8903	0.5778	0.7591	0.4357	0.0526	0.494	0.5074	0.2762	0.4818	0.1609	per2
chr2	48336154	48336174	+	TTTATGTCTGCCGATGACGA	0.4924	0.6443	0.8013	0.3853	0.0	0.5136	0.5223	0.4224	-0.1597	0.1978	per2
chr2	48336172	48336192	+	GAAGGAAACTTTGCGGCTCC	0.7685	0.398	0.7214	0.4395	0.2079	0.4714	0.2741	-0.792	-0.8713	0.0016	per2
chr2	48336254	48336274	+	AAGCGGATCGAATGGTCAAA	0.6803	0.4822	0.6882	0.5728	0.3469	0.4365	0.2934	-0.2149	0.1251	0.3668	per2
chr2	48336273	48336293	+	AAGGCTGACCGGCGCACTGC	0.5624	0.4203	0.6704	0.3485	0.4303	0.5953	0.4806	-0.0924	0.038	0.0098	per2
chr2	48336280	48336300	+	ACCGGCGCACTGCAGGACTG	0.6012	0.5921	0.8666	0.5817	0.6012	0.6404	0.6278	0.6238	0.0376	0.1276	per2
chr2	48337922	48337942	+	CATTCGGATGCAGATGGAGA	0.6395	0.5668	0.684	0.3931	0.3467	0.6592	0.4809	0.4652	0.0535	0.0544	per2
chr2	48338256	48338276	+	TGTGGGGATTCTGGGAGCTG	0.3648	0.5722	0.8142	0.7174	0.6788	0.73	0.6123	0.6259	0.0772	0.0647	per2
chr2	48340914	48340934	+	GCACTCTCTCGGCCAGCAGG	0.2443	0.5616	0.785	0.543	0.4011	0.6688	0.6692	1.3267	0.7499	0.6337	per2
chr2	48340981	48341001	+	CAGATACGGAGTCATTCTGA	1.0	0.6008	0.7214	0.3783	0.4683	0.6697	0.5038	0.1378	0.3433	0.0134	per2
chr2	48342279	48342299	+	TCACCTAATACGACAGAAGA	0.6977	0.5199	0.603	0.3146	0.3053	0.6146	0.4651	0.021	-0.0898	0.1878	per2
chr2	48342318	48342338	+	GTCTGACGGGGACGAGTCTG	0.6559	0.5866	0.6336	0.7809	0.6033	0.6269	0.5281	0.5357	-0.313	0.0339	per2
chr2	48343240	48343260	+	GCCAGTGCACATGCTCCATG	0.3383	0.6155	0.8052	0.4298	0.547	0.6777	0.521	0.477	0.0032	0.2394	per2
chr2	48343344	48343364	+	AGACGTCCCGCTTGCAGTTG	0.7292	0.4803	0.7627	0.5582	0.4124	0.5642	0.3939	-0.082	-0.2019	0.0442	per2
chr2	48343351	48343371	+	CCGCTTGCAGTTGAGGATGG	0.5168	0.6373	0.7911	0.7786	0.5969	0.6311	0.6063	0.3989	0.0913	0.0294	per2
chr2	48344492	48344512	+	CCACCTGTCTGACGCAGCGC	1.0	0.3763	0.609	0.2786	0.1819	0.5303	0.498	-0.0228	-0.2059	0.1865	per2
chr2	48356469	48356489	+	TCATCTCCACATCCTCATGT	0.4231	0.5813	0.6183	0.1767	0.2225	0.6005	0.6181	0.2836	0.377	0.2133	per2
chr2	48395477	48395497	+	CTTCTCGTCTGTCTCTTTCC	0.3412	0.2906	0.7777	0.3075	0.208	0.3501	0.2121	-1.1061	-0.482	0.0606	LOC110437927
chr2	48395496	48395516	+	CAGGAGTGAGTGTCGATTGC	1.0	0.4053	0.7922	0.3774	0.442	0.5182	0.3309	-0.1784	0.2292	0.0275	LOC110437927
chr2	48395585	48395605	+	AGAACCCCCTATCCAGCTAG	1.0	0.6438	0.668	0.4563	0.4497	0.6401	0.5339	0.5771	0.2259	0.4188	LOC110437927
chr2	48395736	48395756	+	GGTTCATAATAGAATTTCCT	0.6913	0.4487	0.6368	0.0033	0.2271	0.4892	0.2954	-0.3217	-0.0189	0.1596	LOC110437927
chr2	48414128	48414148	+	CGGAACAGACCGATCCATGC	0.5306	0.5564	0.7544	0.3566	0.4296	0.6375	0.6541	0.3639	0.5487	0.1183	LOC100536834
chr2	48414891	48414911	+	TAACTCACGATTTAGGCATA	1.0	0.4781	0.7072	0.2958	0.0596	0.3249	0.2183	-0.3001	0.4186	0.0221	LOC100536834
chr2	48414932	48414952	+	ATTTTGCCGTTGACCAAGTT	0.519	0.3349	0.7381	0.5961	0.0	0.1931	0.1568	-1.4627	-1.3707	0.1417	LOC100536834
chr2	48433850	48433870	+	CGGTACAGACCAATCCATAG	0.6337	0.634	0.7294	0.4305	0.5161	0.6681	0.6824	0.6843	0.5471	0.4054	LOC108179228
chr2	48433857	48433877	+	GACCAATCCATAGAGGCATT	0.5878	0.5004	0.7072	0.3166	0.3199	0.4195	0.47	-0.0984	0.6292	0.1556	LOC108179228
chr2	48436905	48436925	+	CTAAGCATAATGCGCCATAG	1.0	0.5424	0.7532	0.6189	0.4969	0.6147	0.3986	-0.0658	-0.0769	0.4957	LOC108179228
chr2	48534015	48534035	+	AAATAGCAGAACTGCTGCAG	0.427	0.5904	0.6963	0.5226	0.3251	0.645	0.5538	0.5917	0.131	0.034	LOC101885237
chr2	48549128	48549148	+	TCCTGGATTCCAGAAACTGT	0.4545	0.6312	0.6159	0.3506	0.3811	0.6525	0.6165	0.4896	0.4539	0.143	si:dkeyp-94g1.1
chr2	48549216	48549236	+	CACACTGAACCACTAAATCC	0.5296	0.5341	0.57	0.1281	0.3769	0.6029	0.536	0.4918	0.5027	0.0397	si:dkeyp-94g1.1
chr2	48552400	48552420	+	ATTCCCAGGAGTCCTTGAAC	0.9663	0.5203	0.7363	0.2283	0.3163	0.5252	0.5079	0.038	0.6206	0.028	si:dkeyp-94g1.1
chr2	48552425	48552445	+	AATCCAGAGCCACGCATTGT	0.5702	0.4666	0.6654	0.3066	0.2738	0.4572	0.3748	-0.3828	0.2227	0.1051	si:dkeyp-94g1.1
chr2	48552478	48552498	+	TGGAGTTGTGGATGGTGGGT	0.2666	0.5008	0.6017	0.6814	0.7506	0.6696	0.4117	0.2649	0.2283	0.0778	si:dkeyp-94g1.1
chr2	48652873	48652893	+	ACCTGTTTCAGACGCAGTGG	0.5641	0.5753	0.6727	0.5709	0.4988	0.64	0.5725	0.4716	0.0377	0.3816	LOC110437901
chr2	48687715	48687735	+	AACATGTCACACTTCTTACA	0.936	0.6085	0.7308	0.1858	0.0929	0.3829	0.2731	-0.2639	0.162	0.0915	LOC101883813
chr2	48687820	48687840	+	AATATTTGGAGAAACAAACA	0.2051	0.6516	0.7352	0.2081	0.1945	0.5721	0.328	0.0807	0.0725	0.0435	LOC101883813
chr2	48726238	48726258	+	GAAGTAAGCTGATACAAGAC	0.7468	0.5882	0.6584	0.4223	0.5301	0.7033	0.5613	0.5038	0.5161	0.2245	LOC101882795
chr2	48726253	48726273	+	AAGACAGGAAGAGTGAGAAC	0.2234	0.4971	0.6516	0.5272	0.4893	0.6735	0.6338	0.4191	0.6134	0.126	LOC101882795
chr2	48726277	48726297	+	CAGATGCCCAGCTCTCAATC	0.2391	0.5272	0.7733	0.5725	0.3014	0.4092	0.3516	-0.1222	0.6438	0.13	LOC101882795
chr2	48726325	48726345	+	TCAGACCAGGAATGGAGTGA	0.5283	0.6484	0.6647	0.5034	0.5067	0.6606	0.6074	0.8336	0.6725	0.2366	LOC101882795
chr2	48728256	48728276	+	TTGACAGTAGCGTCTTTAAG	1.0	0.4928	0.7684	0.5585	0.362	0.5031	0.5015	0.0395	-0.0514	0.2603	LOC101882795
chr2	48728259	48728279	+	ACAGTAGCGTCTTTAAGAGG	0.913	0.5996	0.7094	0.4853	0.5425	0.6849	0.5862	0.657	0.3036	0.3538	LOC101882795
chr2	48728645	48728665	+	TTCCCTCATCACGAATAATC	0.7803	0.4224	0.5841	0.3816	0.0618	0.3196	0.2069	-0.8212	0.2343	0.0938	LOC101882795
chr2	48731549	48731569	+	AAATCTTGGGATTGACTTGA	0.4209	0.454	0.4516	0.376	0.2347	0.4257	0.1943	-0.383	-0.0782	0.0054	LOC101882795
chr2	48731585	48731605	+	TGGAAGCCCAAATATCTGTC	0.8205	0.5362	0.682	0.4016	0.3674	0.6071	0.5254	0.2979	0.5939	0.2732	LOC101882795
chr2	48731620	48731640	+	ATGTCCACCTCAGTTAAACC	0.8951	0.6342	0.6183	0.308	0.1021	0.5512	0.6405	0.6802	0.6317	0.2599	LOC101882795
chr2	48731633	48731653	+	TTAAACCAGGAACACAACTC	0.8121	0.6568	0.7214	0.407	0.122	0.5583	0.6338	0.5824	0.6999	0.3017	LOC101882795
chr2	48731784	48731804	+	ACACATCCGAGAAGCATCTG	0.7808	0.6717	0.7344	0.4714	0.4678	0.642	0.6649	0.7181	0.2984	0.3781	LOC101882795
chr2	48731831	48731851	+	TTCATGGGTATTTCAGATAA	0.3829	0.3811	0.6492	0.4308	0.3737	0.4405	0.1193	-0.8518	-0.5774	0.039	LOC101882795
chr2	48731845	48731865	+	AGATAAAGGACAGAGAGCGA	0.2983	0.6433	0.6597	0.3541	0.3231	0.6551	0.5938	0.9962	0.7743	0.1922	LOC101882795
chr2	48732007	48732027	+	TGCATCAACTAATTACCAGA	0.6528	0.6378	0.5973	0.1856	0.2836	0.6001	0.3278	0.2216	0.1597	0.3497	LOC101882795
chr2	48732355	48732375	+	TACCCATCATTTCCTTAATG	1.0	0.4764	0.7212	0.3248	0.4379	0.5665	0.4827	-0.1272	-0.2703	0.1338	LOC101882795
chr2	48732439	48732459	+	CCACTGATGTTTGTCCACTG	0.5891	0.5885	0.8004	0.5841	0.6032	0.6797	0.5755	0.3807	-0.0519	0.1525	LOC101882795
chr2	48732448	48732468	+	TTTGTCCACTGAGGGTTTTC	0.513	0.2128	0.721	0.2945	0.0	0.175	0.0745	-1.5649	-1.0542	0.0378	LOC101882795
chr2	48732475	48732495	+	TCAGCAGGCTTTCATCTGAA	0.4708	0.5894	0.617	0.5003	0.4163	0.5194	0.4485	-0.4029	-0.249	0.4958	LOC101882795
chr2	48732725	48732745	+	TCTTCTTCAGGGCTGATGTC	0.4193	0.4114	0.6447	0.4906	0.0798	0.4314	0.2604	-0.2498	-0.014	0.2137	LOC101882795
chr2	48735012	48735032	+	CGCTATCATGGAGCTCGTAC	0.771	0.4863	0.6739	0.4436	0.3781	0.5755	0.2711	-0.4325	-0.1125	0.1135	LOC101882795
chr2	48735168	48735188	+	TCCTGTTCGAAAGACCAAAA	0.7852	0.3817	0.6597	0.5885	0.3605	0.4768	0.2126	-1.018	-0.6556	0.2454	LOC101882795
chr2	48735225	48735245	+	TGCCGTTGCCTGCTGACTCC	1.0	0.4008	0.7828	0.4139	0.3834	0.5082	0.3959	-0.2455	-0.3002	0.0311	LOC101882795
chr2	48735366	48735386	+	CCTGATGGCGAAATGTGCAC	1.0	0.5409	0.7636	0.5506	0.2815	0.6362	0.4849	0.359	0.289	0.6692	LOC101882795
chr2	48735371	48735391	+	TGGCGAAATGTGCACAGGAA	0.7204	0.5458	0.7056	0.6775	0.5023	0.6306	0.2643	-0.1377	-0.1514	0.1294	LOC101882795
chr2	48735477	48735497	+	GCTGACCCAAGTTCTTGATA	1.0	0.4711	0.7777	0.2573	0.2152	0.4227	0.382	-0.0446	0.5637	0.1252	LOC101882795
chr2	48735776	48735796	+	ATGATCTCCATGAAGCACTG	0.4713	0.7322	0.8099	0.3521	0.4541	0.7208	0.7521	1.0792	0.6124	0.511	LOC101882795
chr2	48735920	48735940	+	ATGTTTGGTTTTGGTGGTAA	0.2554	0.3943	0.5889	0.6883	0.2495	0.4264	0.0632	-1.5054	-1.5224	0.0549	LOC101882795
chr2	48736038	48736058	+	TTGAAGTTAAACTGCAATCC	0.6143	0.4138	0.6457	0.305	0.0052	0.4639	0.4168	-0.2755	-0.1745	0.0097	LOC101882795
chr2	48736260	48736280	+	CTGGGCCGAACAGCTGATCG	0.9463	0.5881	0.8336	0.5877	0.6298	0.665	0.7173	0.8787	0.1678	0.1559	LOC101882795
chr2	48736285	48736305	+	GATGTTTTGGTTTCCCTGAT	0.3394	0.3876	0.7006	0.4382	0.3979	0.4258	0.2361	-1.155	-0.7596	0.1802	LOC101882795
chr2	48736420	48736440	+	CACCTCTTCACCAGCACGAG	0.486	0.6152	0.6856	0.459	0.4788	0.5831	0.3723	0.4407	-0.0324	0.2686	LOC101882795
chr2	48736438	48736458	+	AGAGGTGTATTCTGTAATGT	0.3474	0.5718	0.6505	0.4121	0.4368	0.6278	0.6352	0.4138	0.737	0.1403	LOC101882795
chr2	48736455	48736475	+	TGTAGGCATACTCGGACTGC	1.0	0.4794	0.7304	0.284	0.3006	0.6092	0.4757	0.2132	0.238	0.0269	LOC101882795
chr2	48780306	48780326	+	CATTTTGGGGTGGATGGAAG	0.3543	0.3528	0.833	0.6204	0.3056	0.5741	0.2832	-0.4825	-0.579	0.0656	svilb
chr2	48780336	48780356	+	GAATAGGTGGAAGAAAAGAC	0.3079	0.5973	0.5671	0.4646	0.4373	0.6774	0.6394	0.9521	0.8126	0.3038	svilb
chr2	48789847	48789867	+	TTCCCCACGATCTCCTCTTG	0.6527	0.5206	0.7496	0.4125	0.4966	0.5291	0.3975	0.0533	-0.1299	0.0719	svilb
chr2	48789853	48789873	+	ACGATCTCCTCTTGAGGCTG	0.8203	0.472	0.6386	0.5097	0.4558	0.6328	0.5826	0.3665	-0.3784	0.0842	svilb
chr2	48789892	48789912	+	GGTTTGGGCTGGGTTTGAGG	0.2944	0.458	0.8707	0.6136	0.5332	0.7103	0.6946	0.9195	0.6214	0.4543	svilb
chr2	48789907	48789927	+	TGAGGAGGTATTTTGGGCGG	0.8328	0.4138	0.7769	0.728	0.5483	0.5885	0.3929	-0.4128	-0.7015	0.2179	svilb
chr2	48789938	48789958	+	ATGCGTGTGATTGAGGCGGA	0.4531	0.6474	0.6726	0.8642	0.6052	0.6541	0.5007	0.5681	0.1616	0.1287	svilb
chr2	48789943	48789963	+	TGTGATTGAGGCGGAAGGAA	0.7068	0.5698	0.5906	0.6345	0.5583	0.6662	0.5183	0.3205	0.2133	0.2683	svilb
chr2	48790054	48790074	+	GATGGTGTCGGTGGGCTGTA	0.7499	0.4868	0.6864	0.7729	0.5401	0.4952	0.4243	0.0773	0.3427	0.2357	svilb
chr2	48790066	48790086	+	GGGCTGTAAGGTTGCGTTTG	0.9722	0.4579	0.7437	0.4944	0.4957	0.4953	0.3855	-0.5429	-0.619	0.0135	svilb
chr2	48790084	48790104	+	TGAGGCCGGGTGTAGATTTG	0.9645	0.456	0.8666	0.5852	0.6288	0.5842	0.4904	-0.186	0.0898	0.018	svilb
chr2	48790133	48790153	+	GTGGAGGAGTGTATGACTGG	0.4894	0.7011	0.8146	0.6369	0.6896	0.7381	0.731	1.0419	0.5674	0.1264	svilb
chr2	48790173	48790193	+	GGTTTGTGATGAACTTCTGG	0.4457	0.6782	0.7951	0.3254	0.3688	0.7045	0.5771	0.552	0.0197	0.4733	svilb
chr2	48790176	48790196	+	TTGTGATGAACTTCTGGAGG	0.2603	0.4787	0.7294	0.5797	0.3319	0.5705	0.4304	0.1228	-0.4978	0.2171	svilb
chr2	48794908	48794928	+	TATATTGGGCGTCTGGTGAA	0.7368	0.5704	0.729	0.6325	0.4034	0.5913	0.595	0.5833	0.5053	0.0768	svilb
chr2	48794982	48795002	+	TCTGCATCCCCCCTGCCATG	1.0	0.5779	0.8059	0.3814	0.3395	0.5532	0.6186	0.8175	0.2844	0.4126	svilb
chr2	48794985	48795005	+	GCATCCCCCCTGCCATGAGG	1.0	0.5091	0.6819	0.5534	0.4709	0.6696	0.6858	1.0003	0.4663	0.5272	svilb
chr2	48795171	48795191	+	GGGGGCGGAGACTGGACATC	0.9086	0.4396	0.693	0.8168	0.6029	0.5857	0.3103	-0.3427	0.1957	0.0381	svilb
chr2	48795227	48795247	+	GTAGCGCACTCCTCTCTCAT	1.0	0.5636	0.7177	0.5101	0.5596	0.6521	0.4487	0.2442	0.6805	0.4706	svilb
chr2	48795263	48795283	+	GGGTGCCGTCTGATTGGGTG	0.9335	0.5399	0.742	0.5502	0.6225	0.6674	0.5253	0.0836	-0.692	0.1645	svilb
chr2	48795275	48795295	+	ATTGGGTGAGGCTTGAGTGG	0.4005	0.5715	0.8851	0.6357	0.6222	0.6788	0.6155	0.8877	0.8012	0.4558	svilb
chr2	48795350	48795370	+	GGATGCTAGCGTGGCAACAG	1.0	0.6121	0.7011	0.4818	0.6108	0.7173	0.6968	0.9497	0.269	0.2472	svilb
chr2	48795399	48795419	+	CGGACCAGTGATGCGGAGAG	0.8005	0.5761	0.6866	0.669	0.6796	0.6635	0.5756	0.2128	-0.3022	0.1177	svilb
chr2	48800195	48800215	+	TCTCTTACTTGCTCGCCTTG	1.0	0.6059	0.8332	0.2769	0.0893	0.4037	0.2491	-0.5072	-1.0278	0.2379	svilb
chr2	48802071	48802091	+	GCCCTGCGCTGGCGTGTGTC	0.7222	0.432	0.715	0.5123	0.2593	0.3399	0.2568	-0.3779	-0.5556	0.0457	svilb
chr2	48802077	48802097	+	CGCTGGCGTGTGTCAGGAAG	0.7911	0.4123	0.7469	0.5679	0.6331	0.6389	0.3439	-0.1598	-0.6643	0.1329	svilb
chr2	48802156	48802176	+	CAGCCAGACTCAGTGCTGAT	0.4496	0.5436	0.617	0.4682	0.4054	0.4422	0.4898	-0.018	0.5233	0.2867	svilb
chr2	48802170	48802190	+	GCTGATAGGTCTGGCTCATC	0.9462	0.3554	0.7069	0.4285	0.3739	0.3548	0.2125	-0.6896	0.0798	0.0144	svilb
chr2	48802191	48802211	+	GGCCCCGCCTCCCTTTCTTC	1.0	0.2885	0.7083	0.1678	0.2969	0.3298	0.1246	-1.3166	-0.7304	0.04	svilb
chr2	48821240	48821260	+	GATGATTTCCTGTCATCACT	1.0	0.5613	0.715	0.1865	0.2397	0.4365	0.2851	-0.5789	-0.3332	0.3226	svilb
chr2	48821303	48821323	+	TCCGGGCTAACAACTGGATC	1.0	0.4214	0.7591	0.4295	0.4963	0.5385	0.427	-0.0483	-0.0122	0.0933	svilb
chr2	48821940	48821960	+	TGCCAGTCCACATACAGCTC	0.9628	0.5516	0.7449	0.3159	0.4371	0.6221	0.6242	0.6077	0.6473	0.1133	svilb
chr2	48821965	48821985	+	TGCGTCCAGAAGCATTCTCC	0.6452	0.5515	0.7686	0.385	0.4703	0.6102	0.5582	0.1898	0.5679	0.0238	svilb
chr2	48821969	48821989	+	TCCAGAAGCATTCTCCAGGT	0.7	0.6527	0.6584	0.5924	0.6095	0.6697	0.6187	0.733	0.7887	0.1824	svilb
chr2	48822175	48822195	+	GAATTCGTACCTTTGGCCTG	0.9621	0.649	0.7294	0.3799	0.3078	0.5662	0.4939	0.1551	-0.5092	0.2059	svilb
chr2	48822217	48822237	+	CTCGATGCTGAGCTTGTGGA	1.0	0.5184	0.7198	0.4991	0.5414	0.6693	0.6292	0.2467	-0.1724	0.262	svilb
chr2	48822221	48822241	+	ATGCTGAGCTTGTGGAAGGG	0.9167	0.6122	0.7422	0.7092	0.5461	0.6492	0.6083	0.2656	-0.2474	0.242	svilb
chr2	48822273	48822293	+	CCCAACCTATGATGTGCAGA	1.0	0.6301	0.6363	0.3331	0.055	0.4886	0.2255	-0.0614	-0.6056	0.167	svilb
chr2	48822324	48822344	+	GGAGCAGTGTCCATTTCTTT	0.5838	0.3368	0.6657	0.3305	0.373	0.3603	0.1161	-1.2112	-0.3407	0.1111	svilb
chr2	48822954	48822974	+	CGAGTAATTCCAGTTCCAAC	1.0	0.5112	0.7072	0.1753	0.1714	0.4467	0.2725	-0.6164	-0.3806	0.3773	svilb
chr2	48823113	48823133	+	TGTCTGCGTCGTATCTCTGA	1.0	0.5151	0.8013	0.3886	0.3132	0.6208	0.4305	0.5176	0.5709	0.311	svilb
chr2	48823320	48823340	+	GACCTAGAAAGTGGGGGTTC	0.8909	0.4406	0.6505	0.5038	0.4108	0.3432	0.3208	-0.8555	-0.5005	0.0125	svilb
chr2	48823327	48823347	+	AAAGTGGGGGTTCAGGTGCA	0.3554	0.5794	0.7245	0.7356	0.3471	0.4511	0.5519	-0.074	-0.2576	0.011	svilb
chr2	48823332	48823352	+	GGGGGTTCAGGTGCAAGGTG	0.3997	0.5829	0.689	0.8063	0.6729	0.6933	0.4929	0.1009	-0.155	0.1149	svilb
chr2	48823377	48823397	+	AGATGGCTAGATACATGAGA	0.453	0.6681	0.6159	0.3617	0.451	0.6745	0.6074	0.7713	0.8972	0.3903	svilb
chr2	48823403	48823423	+	AGAGTGGACAGTTTGTCCAT	0.6196	0.5496	0.7449	0.5193	0.5222	0.5833	0.5629	0.1009	0.5288	0.279	svilb
chr2	48823410	48823430	+	ACAGTTTGTCCATAGGCTGG	0.6317	0.6963	0.7769	0.5185	0.3769	0.5961	0.6545	0.6457	0.2045	0.5216	svilb
chr2	48823506	48823526	+	ATTTGTTCACGTTCATGTAG	0.5707	0.4812	0.7041	0.2987	0.0	0.4081	0.241	-0.8087	-0.6938	0.2335	svilb
chr2	48823518	48823538	+	TCATGTAGAGGCTTCTGAGT	1.0	0.6166	0.6739	0.4494	0.391	0.6214	0.566	0.7663	1.0852	0.2086	svilb
chr2	48823527	48823547	+	GGCTTCTGAGTAGGTACTTG	1.0	0.5761	0.6727	0.3528	0.5372	0.6718	0.5438	0.3563	-0.03	0.2424	svilb
chr2	48823560	48823580	+	TGGCGAGTATCCTGATCTAA	0.4779	0.47	0.5831	0.5098	0.3919	0.5047	0.2372	-0.2981	0.2863	0.1159	svilb
chr2	48823573	48823593	+	GATCTAAAGGTACCGGTTGA	1.0	0.4485	0.7636	0.3844	0.4666	0.5742	0.3465	-0.409	-0.3562	0.0784	svilb
chr2	48823596	48823616	+	ATAGCTCGATATTTTTGTAC	0.218	0.4621	0.6374	0.3014	0.1609	0.4881	0.267	-0.7466	-0.3036	0.2089	svilb
chr2	48823620	48823640	+	GGCGGGGCATCTCTATGACC	1.0	0.5506	0.6917	0.4716	0.5294	0.686	0.5595	0.5094	0.5388	0.0816	svilb
chr2	48823636	48823656	+	GACCAGGTAATGGCTGTTGG	1.0	0.4986	0.8618	0.5411	0.6059	0.6715	0.6006	0.7074	-0.0261	0.2684	svilb
chr2	48823668	48823688	+	GCTGGGTGAGGTTGTTGGGA	0.5015	0.5298	0.6958	0.408	0.5883	0.6523	0.5825	0.5545	0.3588	0.0654	svilb
chr2	48823721	48823741	+	TTGACTCCCTCGCTTTGGTA	1.0	0.3464	0.6642	0.4256	0.2472	0.5247	0.3823	-0.1872	-0.2116	0.0459	svilb
chr2	48823746	48823766	+	TGCTTCATTTGTCCGAACCC	0.9598	0.5026	0.6597	0.3796	0.4168	0.6231	0.6018	0.0458	-0.2844	0.1946	svilb
chr2	48823779	48823799	+	ATGGTGCTAGGGTGTACACT	0.7025	0.6024	0.7355	0.5295	0.4748	0.6106	0.5249	0.0733	0.5825	0.1189	svilb
chr2	48823824	48823844	+	TGATTTGTCATACCACCTGA	0.4094	0.6509	0.5781	0.3087	0.3025	0.6393	0.3976	0.2017	0.0237	0.4901	svilb
chr2	48823838	48823858	+	ACCTGAAGGTGTGTGTTGAA	0.443	0.5241	0.6251	0.4898	0.4152	0.4785	0.4835	-0.1645	0.062	0.0661	svilb
chr2	48823842	48823862	+	GAAGGTGTGTGTTGAAAGGC	0.5354	0.5485	0.5343	0.4585	0.5267	0.6648	0.5689	0.0444	-0.1357	0.1077	svilb
chr2	48823980	48824000	+	CTTGGCTGATTTGCAGATTG	0.4688	0.5728	0.7658	0.6282	0.4506	0.5569	0.4886	-0.506	-0.7715	0.0738	svilb
chr2	48824001	48824021	+	GGTCGTGGAGCCAAATATGG	0.5859	0.6136	0.78	0.4258	0.5597	0.7125	0.5801	0.6425	0.4842	0.3058	svilb
chr2	48824030	48824050	+	TGTTGGATGACGTCTGACAG	0.646	0.7022	0.8565	0.4304	0.5547	0.7271	0.4959	0.9541	0.2778	0.4215	svilb
chr2	48824748	48824768	+	CACTGTCCACGTCTCTCCTG	1.0	0.5309	0.7578	0.4901	0.6598	0.694	0.4191	0.4562	0.0537	0.0535	svilb
chr2	48826754	48826774	+	GAAGCCCTGCGTGCTGTCCT	0.6089	0.5132	0.7083	0.4448	0.5152	0.5899	0.4773	0.021	0.071	0.0408	svilb
chr2	48826853	48826873	+	TGTGGCTTTGAACTTCGGTC	0.6789	0.3707	0.7148	0.4315	0.4385	0.6498	0.4811	0.2048	-0.1131	0.1432	svilb
chr2	48827075	48827095	+	CTCTCCCCACGCCCCCTGTC	0.7955	0.3662	0.612	0.5365	0.2357	0.2576	0.0954	-0.417	-0.0899	0.0144	svilb
chr2	48827097	48827117	+	GTGGAGCCCCTCTCTCTGAC	1.0	0.4974	0.7387	0.4713	0.4875	0.6311	0.4435	-0.0251	0.0408	0.1169	svilb
chr2	48827163	48827183	+	GATCCACCTCTTGATCAAGA	1.0	0.6362	0.7079	0.4163	0.2106	0.5294	0.4408	-0.0049	0.0411	0.5018	svilb
chr2	48827261	48827281	+	GCATCAGACCCCGGTGGGGT	0.9197	0.4013	0.527	0.3822	0.5062	0.6175	0.4728	-0.1862	-0.4624	0.0209	svilb
chr2	48902390	48902410	+	AACCTGGATTTTATGCGGTC	0.8024	0.3442	0.6678	0.4434	0.1816	0.4541	0.1502	-1.1982	-1.1754	0.0103	LOC101887100
chr2	48902404	48902424	+	GCGGTCAGGGATTTGCATGG	0.9506	0.6943	0.7911	0.5962	0.6623	0.7095	0.6742	0.7861	0.5092	0.1199	LOC101887100
chr2	48902418	48902438	+	GCATGGAGGAACGATTGGGA	0.5675	0.6422	0.6629	0.3957	0.5654	0.6616	0.573	0.8793	0.6765	0.1221	LOC101887100
chr2	48902458	48902478	+	AAGCTCCATAATATCTTTGT	0.8592	0.3824	0.693	0.4149	0.3107	0.4319	0.214	-0.3457	0.5094	0.0413	LOC101887100
chr2	48902576	48902596	+	TCCCATGGACGCCTGCACAC	1.0	0.5827	0.7497	0.4337	0.4385	0.6137	0.6312	1.0634	0.9711	0.2365	LOC101887100
chr2	48902606	48902626	+	AAAAACTGGCCGGAGTTTTC	0.8264	0.1908	0.7828	0.1891	0.0	0.1552	0.0197	-1.897	-0.879	0.0041	LOC101887100
chr2	48902620	48902640	+	GTTTTCAGGGTTTGGCCCAA	0.9607	0.5306	0.6452	0.5983	0.1302	0.3703	0.2128	-0.7415	-0.8193	0.07	LOC101887100
chr2	48902663	48902683	+	AGATCTGATGGTGGTGACGG	0.2937	0.6819	0.6171	0.7297	0.5934	0.7015	0.6647	0.8257	-0.1797	0.2048	LOC101887100
chr2	48902675	48902695	+	GGTGACGGAGGCTGTGTTGG	0.4341	0.366	0.8049	0.6149	0.6824	0.7076	0.5715	0.4488	-0.1933	0.031	LOC101887100
chr2	48902747	48902767	+	TGTGGCGGTGGATGTAATGG	0.3319	0.6407	0.8049	0.642	0.7256	0.7279	0.708	0.9368	0.348	0.2012	LOC101887100
chr2	48902776	48902796	+	AGATCCTGTGCTCTTGGAGA	0.6698	0.5696	0.6183	0.4436	0.3993	0.6551	0.5817	0.8176	0.4926	0.075	LOC101887100
chr2	48902849	48902869	+	CCCTTCATGGGATACCCATA	1.0	0.3975	0.6597	0.5193	0.4576	0.3706	0.192	-0.9694	-0.1298	0.0856	LOC101887100
chr2	48902955	48902975	+	ATGGAGCTGATGAAGCTCCA	0.767	0.5668	0.778	0.3927	0.5633	0.632	0.6013	-0.9152	-0.7615	0.1634	LOC101887100
chr2	48902969	48902989	+	GCTCCAAGGGCCCCTGGGGC	0.8333	0.3125	0.7017	0.3554	0.2182	0.2287	0.021	-1.4614	-1.6657	0.0053	LOC101887100
chr2	48902999	48903019	+	GTCACCAATGCGGTCTCAGC	0.5293	0.4906	0.6988	0.3448	0.2045	0.5002	0.3642	-0.3457	-0.2397	0.0423	LOC101887100
chr2	48903077	48903097	+	GGAATTGCATTGCTCTTAGT	0.4329	0.4335	0.7402	0.2968	0.2424	0.4913	0.256	0.1063	0.6506	0.2505	LOC101887100
chr2	48903083	48903103	+	GCATTGCTCTTAGTAGGCTC	1.0	0.377	0.6017	0.2745	0.2141	0.6292	0.5092	-0.0283	0.1268	0.337	LOC101887100
chr2	48903261	48903281	+	GTGTGAGTGCTTGCAGCTCC	0.3064	0.4708	0.6065	0.5934	0.5638	0.6502	0.4583	0.3944	0.3294	0.0236	LOC101887100
chr2	48903271	48903291	+	TTGCAGCTCCAGGTCAGTGG	1.0	0.5807	0.876	0.7756	0.4206	0.6488	0.6509	1.2658	0.7523	0.3934	LOC101887100
chr2	48903291	48903311	+	AGGTGGTGGATGTGCTTTTG	0.4466	0.3444	0.7435	0.5735	0.619	0.5056	0.2758	-0.8559	-0.5032	0.0088	LOC101887100
chr2	48903350	48903370	+	TCACTAGAGGAGCTTGGTGG	1.0	0.5314	0.8383	0.6545	0.5531	0.6432	0.5521	0.674	0.0337	0.4558	LOC101887100
chr2	48903353	48903373	+	CTAGAGGAGCTTGGTGGAGG	0.3236	0.5053	0.7721	0.7785	0.6536	0.675	0.637	0.4469	-0.081	0.1922	LOC101887100
chr2	48903447	48903467	+	GTGAAAGTGGGACAGACACA	0.6807	0.6509	0.7214	0.529	0.5235	0.7303	0.7138	1.0945	0.9113	0.4567	LOC101887100
chr2	48903506	48903526	+	TTTTTCTCTGGTTCCTGGAC	0.4429	0.3211	0.6673	0.4464	0.0	0.1365	0.056	-1.423	-1.4826	0.0784	LOC101887100
chr2	48903668	48903688	+	AACTTGTCAGTAAATTTGTC	0.2735	0.4561	0.6203	0.2156	0.1227	0.3636	0.1185	-1.329	-1.0857	0.0783	LOC101887100
chr2	48903962	48903982	+	TCTGGCTTTACCTGATCAGT	0.4086	0.5571	0.6252	0.3618	0.3689	0.5634	0.4042	0.2089	0.2922	0.1354	LOC101887100
chr2	48904169	48904189	+	ATGATTGGTTGCAGGGGCCT	1.0	0.4005	0.6505	0.7194	0.2949	0.3037	0.2129	-0.8863	-0.8834	0.1253	LOC101887100
chr2	48904177	48904197	+	TTGCAGGGGCCTAGGCTGAA	0.7802	0.5196	0.6678	0.7393	0.2815	0.3342	0.4692	-0.2687	0.1392	0.0491	LOC101887100
chr2	48904208	48904228	+	TACTTGACACAGCTCTGCTC	1.0	0.4738	0.7305	0.3172	0.2253	0.652	0.6467	0.5247	0.6044	0.0786	LOC101887100
chr2	48904319	48904339	+	CTGAGACTCTGTCCCTGTGA	0.8512	0.5276	0.7356	0.6849	0.5162	0.654	0.5459	0.3067	0.2443	0.035	LOC101887100
chr2	48904327	48904347	+	CTGTCCCTGTGAAGGGAGAA	0.5697	0.501	0.4986	0.5755	0.3123	0.4303	0.4655	-0.6306	-0.8257	0.1073	LOC101887100
chr2	48904366	48904386	+	TTGTCCTAAATTTGCAGCGC	0.7083	0.4338	0.5049	0.329	0.0	0.2317	0.2755	-1.0835	-1.3146	0.0135	LOC101887100
chr2	48904423	48904443	+	GTCTGTGAGCGAGTTTCCAG	1.0	0.5794	0.7578	0.4468	0.6004	0.6975	0.4324	0.4046	-0.0994	0.2217	LOC101887100
chr2	48904493	48904513	+	TGCACAAGTCCTGAGCGGCT	1.0	0.6268	0.6028	0.4324	0.4856	0.6228	0.4284	0.4254	0.4037	0.0715	LOC101887100
chr2	48904502	48904522	+	CCTGAGCGGCTAGGTACAAC	1.0	0.4384	0.7588	0.3328	0.3533	0.4896	0.335	-0.366	0.0435	0.042	LOC101887100
chr2	48904517	48904537	+	ACAACAGGCCCTGGATGCAC	0.9155	0.4924	0.5416	0.5501	0.4368	0.6923	0.6149	0.4858	0.5296	0.1175	LOC101887100
chr2	48904579	48904599	+	CTCTGACCATGACAATCCTG	0.5414	0.6291	0.662	0.4731	0.5536	0.7035	0.568	0.4471	-0.1721	0.4135	LOC101887100
chr2	48904616	48904636	+	TGGCCCATCTCTGCACTCAC	0.692	0.4638	0.5983	0.6163	0.4499	0.6038	0.5269	0.1493	0.359	0.1523	LOC101887100
chr2	48904680	48904700	+	TCTGCCCACTCCTGGGTGGA	0.6725	0.5476	0.6166	0.4359	0.3581	0.3797	0.629	-0.372	-0.7435	0.0221	LOC101887100
chr2	48904693	48904713	+	GGGTGGAAGGAATCTCCTAT	0.8562	0.5489	0.6975	0.4196	0.604	0.6786	0.4128	-0.2725	0.4561	0.5743	LOC101887100
chr2	48904696	48904716	+	TGGAAGGAATCTCCTATAGG	0.8478	0.47	0.8146	0.5305	0.6155	0.6838	0.6321	0.4198	0.2812	0.0869	LOC101887100
chr2	48904715	48904735	+	GAGGGGGGTGGGATGTAACC	0.4586	0.455	0.8205	0.8013	0.5107	0.5402	0.383	-0.145	0.1845	0.1065	LOC101887100
chr2	48904773	48904793	+	CTCTATATGCTTCTGGTCTC	0.6215	0.3838	0.6456	0.4161	0.3286	0.3443	0.1916	-0.7575	-0.5941	0.0115	LOC101887100
chr2	48904842	48904862	+	CTGAGCTCTGAGAGTAACAA	0.6661	0.5416	0.6977	0.5553	0.524	0.6558	0.4832	-0.2355	-0.5221	0.1639	LOC101887100
chr2	48905027	48905047	+	CAAATGGACCGATCTCTTAT	0.6412	0.3112	0.7591	0.1568	0.0875	0.2698	0.132	-1.1487	0.0383	0.0761	LOC101887100
chr2	48905120	48905140	+	CGGTCTCTGGGTTTGGACAC	1.0	0.4598	0.6041	0.6552	0.5925	0.6238	0.4482	-0.0765	-0.2388	0.0905	LOC101887100
chr2	48905225	48905245	+	GGCTTTGGTACAACTGCAGA	0.6434	0.587	0.6597	0.3536	0.2333	0.6056	0.3293	-0.2074	-0.7719	0.2316	LOC101887100
chr2	48905321	48905341	+	GAGCTGTTACTTCTTTGTGT	0.7777	0.4394	0.7308	0.3222	0.2654	0.5663	0.532	-0.3769	-0.3743	0.1507	LOC101887100
chr2	48905348	48905368	+	TGATTCGGGGCACTAGTCTG	0.8651	0.6414	0.6903	0.6138	0.5443	0.6427	0.7072	1.1194	0.6278	0.0451	LOC101887100
chr2	48905366	48905386	+	TGAGGCAATTCTCCATAGTG	0.9259	0.6154	0.6748	0.4711	0.5932	0.6891	0.6715	0.3395	-0.0289	0.0911	LOC101887100
chr2	48905375	48905395	+	TCTCCATAGTGAGGATCCTC	0.3636	0.5181	0.5554	0.3906	0.4132	0.4968	0.3942	0.0137	0.1985	0.1073	LOC101887100
chr2	48905382	48905402	+	AGTGAGGATCCTCAGGTGAA	0.9579	0.5699	0.7525	0.4585	0.4744	0.6046	0.6213	0.5195	0.6476	0.0717	LOC101887100
chr2	48905390	48905410	+	TCCTCAGGTGAAAGGACTCG	0.5391	0.6217	0.6029	0.4555	0.5918	0.6619	0.5616	0.3697	-0.2471	0.304	LOC101887100
chr2	48905441	48905461	+	GCTGATACATTGCCCTCTGC	0.5968	0.5062	0.7966	0.2456	0.2861	0.5387	0.4348	0.3206	0.399	0.1378	LOC101887100
chr2	48905519	48905539	+	TGCCGACCCAAGCCCACTGC	1.0	0.4824	0.797	0.2826	0.4543	0.5843	0.5529	0.3957	0.3702	0.0468	LOC101887100
chr2	48905797	48905817	+	CTCATCTGGATGTTCAGAGA	0.6302	0.5237	0.7402	0.4245	0.4468	0.6326	0.4713	0.2784	0.3402	0.0289	LOC101887100
chr2	48905802	48905822	+	CTGGATGTTCAGAGAAGGTC	0.369	0.4635	0.5532	0.6696	0.4854	0.6313	0.584	0.3555	0.3306	0.0268	LOC101887100
chr2	48912685	48912705	+	GAGAGTCACCCAGCGGTTGC	0.9292	0.4223	0.7497	0.5216	0.368	0.4513	0.4363	-0.4564	-0.3688	0.0322	LOC101887100
chr2	48912694	48912714	+	CCAGCGGTTGCAGGTCACCG	0.5169	0.652	0.7164	0.5514	0.6406	0.6856	0.6971	0.8042	0.0084	0.412	LOC101887100
chr2	48912705	48912725	+	AGGTCACCGAGGAAAGCGAC	0.5907	0.6053	0.5209	0.5399	0.5334	0.7184	0.5764	0.5382	0.6479	0.2638	LOC101887100
chr2	48956066	48956086	+	GTTGGCGCCCACAATGTGGG	0.4229	0.6472	0.827	0.4805	0.5208	0.6731	0.6403	0.6638	-0.1708	0.3869	kcnj9
chr2	48963142	48963162	+	TCTCCGTTTCAATGGAGAAC	0.5152	0.4902	0.6464	0.3006	0.0902	0.4343	0.3963	-0.9685	-0.7875	0.074	kcnj9
chr2	48965711	48965731	+	CATACCTGCAGTATGCAATG	0.5853	0.7083	0.7634	0.3213	0.463	0.6951	0.6776	1.0174	0.6959	0.3101	kcnj9
chr2	48965739	48965759	+	TATTGCTCCAAAGAAGAGCC	0.8835	0.5912	0.5857	0.3369	0.0618	0.4879	0.5513	0.001	-0.3569	0.4498	kcnj9
chr2	48966254	48966274	+	TGCAGCCATCTTATCCTGGA	1.0	0.5727	0.6584	0.5222	0.4823	0.6582	0.4405	0.1678	-0.0199	0.132	kcnj9
chr2	48966396	48966416	+	ACAGGCTCCTCCCCTTTCTC	0.5351	0.3894	0.7781	0.3517	0.4276	0.4344	0.3076	-0.3469	0.3586	0.1151	kcnj9
chr2	49012051	49012071	+	ACAGAGGCGTCCACGTTGGC	0.3588	0.4812	0.7387	0.4177	0.3578	0.5565	0.5033	-0.4345	-0.3772	0.2041	cdc34b
chr2	49012079	49012099	+	ATGTGTTGGGTTCGTTCAGT	0.6527	0.5363	0.6172	0.4893	0.4841	0.5278	0.257	-0.3551	-0.2407	0.0171	cdc34b
chr2	49012097	49012117	+	GTAGGGAGATGACACTCAAC	0.7539	0.5429	0.7591	0.5162	0.5323	0.6478	0.5617	-0.1172	0.4695	0.699	cdc34b
chr2	49017770	49017790	+	GATCATCTACTGGAGGATGC	0.5663	0.6217	0.7966	0.3261	0.274	0.5205	0.5117	0.6574	0.6852	0.1485	cdc34b
chr2	49023614	49023634	+	TCTGAATGTGGGTGGGGAGT	0.5067	0.2761	0.7399	0.6149	0.3019	0.5285	0.4231	-0.0604	-0.0879	0.013	cdc34b
chr2	49044970	49044990	+	GGAAATGCTGGAGGTACCGC	1.0	0.5155	0.6647	0.4026	0.4674	0.6812	0.5619	0.6634	0.2141	0.1638	abhd17aa
chr2	49044973	49044993	+	AATGCTGGAGGTACCGCAGG	0.869	0.617	0.7918	0.7989	0.6016	0.66	0.5354	0.7847	0.2449	0.1651	abhd17aa
chr2	49045094	49045114	+	CAGAGTTCCAGTACTCTCAG	0.7283	0.6719	0.7911	0.5982	0.7431	0.7077	0.6409	0.4286	0.1316	0.2784	abhd17aa
chr2	49045113	49045133	+	GAGGGAGCTGGACGGCACAG	0.7921	0.6312	0.7627	0.7799	0.8442	0.763	0.7184	1.2022	0.577	0.4805	abhd17aa
chr2	49045184	49045204	+	TCCGCTGTGCCCCGTCCGCA	0.9322	0.4976	0.5886	0.4647	0.505	0.5452	0.306	0.363	-0.0063	0.3578	abhd17aa
chr2	49246307	49246327	+	GCATCGCTCTTACACCCGTC	0.776	0.5462	0.5789	0.5364	0.4204	0.5597	0.4589	0.4012	0.6919	0.5594	si:ch211-168n16.1
chr2	49249722	49249742	+	AGATGAAATGTTCTACAGCA	0.4072	0.6404	0.5152	0.4356	0.2626	0.6319	0.5804	0.8831	0.5451	0.262	si:ch211-168n16.1
chr2	49249986	49250006	+	TAGAATGAAGGGCAAACACG	0.5614	0.6904	0.7425	0.4899	0.4865	0.7152	0.7091	1.3525	0.598	0.7337	si:ch211-168n16.1
chr2	49271817	49271837	+	GGAGTGCCGTAATTATATTA	0.8354	0.4023	0.6633	0.4575	0.3742	0.492	0.1724	-0.2456	0.6228	0.1952	si:ch211-168n16.1
chr2	49274791	49274811	+	GCAAACGTCGCTCTGTTCGC	0.7834	0.5789	0.7356	0.247	0.0894	0.4483	0.2368	-0.1187	-0.0751	0.3233	si:ch211-168n16.1
chr2	49288406	49288426	+	CGTGTGGCGCGTGTGTGTAA	0.864	0.4959	0.8296	0.5994	0.4016	0.5595	0.269	-0.058	0.0178	0.1775	si:ch211-168n16.1
chr2	49288546	49288566	+	CAGCCCCATCATACGCATGC	0.9133	0.4949	0.6657	0.2163	0.088	0.4947	0.4263	-0.0844	0.0624	0.0172	si:ch211-168n16.1
chr2	49305625	49305645	+	GCAGCTGGCACGTGTGTTTG	0.4511	0.4435	0.7259	0.492	0.4421	0.5038	0.2696	-0.38	-0.7331	0.0347	si:ch211-168n16.1
chr2	49305699	49305719	+	ATGAACTGGTGCCAAGACCC	0.546	0.5802	0.654	0.5454	0.532	0.6664	0.6788	0.946	0.6386	0.1235	si:ch211-168n16.1
chr2	49307673	49307693	+	TGTTACTCTCTAAGGCCTGG	0.6461	0.6683	0.7007	0.379	0.2994	0.7193	0.5007	0.5334	-0.1588	0.7345	si:ch211-168n16.1
chr2	49307687	49307707	+	GCCTGGAGGATGTGCTGTCC	0.9315	0.3617	0.6738	0.4403	0.4771	0.5971	0.3108	-0.1575	-0.0182	0.0007	si:ch211-168n16.1
chr2	49307781	49307801	+	GACGAAGCGGTTCCTTTGTT	1.0	0.3813	0.701	0.4078	0.466	0.4413	0.3102	-1.0154	-0.6926	0.0713	si:ch211-168n16.1
chr2	49313224	49313244	+	CACTATGGTGGTGGACACCG	0.7926	0.6337	0.6053	0.7222	0.6839	0.6713	0.7095	0.939	0.1319	0.4594	si:ch211-168n16.1
chr2	49313228	49313248	+	ATGGTGGTGGACACCGAGGC	0.5579	0.5856	0.7245	0.6785	0.5259	0.4793	0.4449	-0.3869	-0.4857	0.0702	si:ch211-168n16.1
chr2	49313271	49313291	+	TGGTTTTCCTCGGTTCTACT	0.8121	0.3857	0.707	0.2844	0.1366	0.41	0.2368	-1.2749	-0.9422	0.1631	si:ch211-168n16.1
chr2	49313370	49313390	+	TGGAGGGATACAACCCTGAA	0.387	0.6104	0.6962	0.6612	0.5473	0.5393	0.595	0.1188	0.2341	0.1902	si:ch211-168n16.1
chr2	49319726	49319746	+	ATGTGGTGATGACTCTGCGC	0.317	0.5985	0.6975	0.3973	0.3481	0.644	0.6637	1.0178	0.8245	0.1771	si:ch211-168n16.1
chr2	49326677	49326697	+	CACTCCTGAGACCCGGCACC	0.6111	0.4469	0.6325	0.4316	0.456	0.5187	0.4959	0.1807	0.1522	0.061	si:ch211-168n16.1
chr2	49330367	49330387	+	TTGCAGATTGCCGTTTGTGC	0.4059	0.5213	0.7591	0.4909	0.0597	0.4761	0.2978	-0.4057	-0.4933	0.0291	si:ch211-168n16.1
chr2	49367279	49367299	+	TGGAGTATTGGGTGCACAGC	0.9494	0.4824	0.6835	0.647	0.4127	0.5807	0.381	-0.1669	-0.1271	0.0275	LOC101882856
chr2	49367316	49367336	+	GGTCGGCTTTATTTGACAAA	1.0	0.3604	0.7729	0.342	0.0089	0.2766	0.0973	-0.8975	-0.9129	0.1967	LOC101882856
chr2	49367324	49367344	+	TTATTTGACAAAAGGCTTCC	0.712	0.2927	0.5747	0.1991	0.0	0.2875	0.1755	-0.8432	-0.3443	0.0616	LOC101882856
chr2	49367334	49367354	+	AAAGGCTTCCAGGATCCTGA	1.0	0.6204	0.7828	0.1268	0.4073	0.6353	0.5164	-0.1305	-0.2072	0.3463	LOC101882856
chr2	49367339	49367359	+	CTTCCAGGATCCTGAAGGGC	0.8565	0.489	0.5208	0.4441	0.4342	0.5657	0.4632	-0.5434	-0.7668	0.0598	LOC101882856
chr2	49367354	49367374	+	AGGGCAGGAAAACGATTGCT	0.5523	0.5526	0.4645	0.6236	0.5319	0.6253	0.5372	0.2094	0.3782	0.1755	LOC101882856
chr2	49367445	49367465	+	GTATAAAGCTGTGATGTTGA	0.273	0.5038	0.6597	0.3017	0.3407	0.6341	0.4225	-0.4746	-0.5986	0.1374	LOC101882856
chr2	49367450	49367470	+	AAGCTGTGATGTTGAAGGAA	0.2836	0.5458	0.5437	0.4588	0.4899	0.6445	0.5014	0.3542	0.2864	0.0475	LOC101882856
chr2	49367467	49367487	+	GAAAGGCCAACTATGAAGAC	1.0	0.5619	0.6962	0.4582	0.4409	0.6619	0.5635	0.3777	0.2615	0.1165	LOC101882856
chr2	49367475	49367495	+	AACTATGAAGACAGGCGGGT	0.7964	0.615	0.5401	0.3821	0.5009	0.6389	0.4458	0.313	0.3219	0.1483	LOC101882856
chr2	49367492	49367512	+	GGTAGGCCACACGCTCAAAC	0.9465	0.4508	0.8296	0.3782	0.3607	0.5749	0.4595	-0.0828	0.407	0.3046	LOC101882856
chr2	49389411	49389431	+	TTGACTCAACACCAGTAAAC	0.3853	0.4428	0.6516	0.3841	0.072	0.3874	0.3922	-0.4226	0.3303	0.1317	LOC101882856
chr2	49431631	49431651	+	TATGGTGTAATTACGTGTGA	0.802	0.5753	0.7494	0.6465	0.3232	0.6426	0.5081	0.2376	0.3096	0.138	rorcb
chr2	49431639	49431659	+	AATTACGTGTGAAGGGTGCA	1.0	0.6021	0.5964	0.4844	0.2119	0.5418	0.5115	0.5448	0.2945	0.1751	rorcb
chr2	49434898	49434918	+	GCGAGACAGTCTGTACGCAG	0.7398	0.6546	0.7094	0.7166	0.6451	0.7114	0.7153	0.6731	0.0186	0.5826	rorcb
chr2	49434925	49434945	+	GCGGCACCAGCAGCTCTCCC	0.6931	0.4953	0.6941	0.4195	0.5504	0.6262	0.5559	-0.1594	-0.0135	0.122	rorcb
chr2	49434938	49434958	+	CTCTCCCAGGACTGCCTGGC	0.5734	0.3601	0.5128	0.5155	0.3529	0.3523	0.2689	-1.4574	-1.2514	0.0117	rorcb
chr2	49434998	49435018	+	AGCCGGCCGTACAGCAGCGG	0.6007	0.558	0.7863	0.5751	0.5994	0.6774	0.5999	1.0603	0.3623	0.1234	rorcb
chr2	49435081	49435101	+	CGACCTGCCGCTCACGCCAG	1.0	0.5495	0.7638	0.6708	0.4393	0.6294	0.5168	0.1891	-0.5272	0.0381	rorcb
chr2	49435084	49435104	+	CCTGCCGCTCACGCCAGAGG	0.5787	0.6094	0.8201	0.6421	0.4597	0.6408	0.6402	1.0701	0.5112	0.2063	rorcb
chr2	49435088	49435108	+	CCGCTCACGCCAGAGGAGGC	0.9381	0.4652	0.701	0.4697	0.35	0.4492	0.4163	0.2211	-0.0694	0.0593	rorcb
chr2	49435212	49435232	+	TGGATCTGGCGGACGCAGTG	0.6393	0.5955	0.8037	0.5318	0.6732	0.7173	0.5996	0.3201	-0.0479	0.0292	rorcb
chr2	49435595	49435615	+	AACACGCAGCTTCCAACTTA	1.0	0.3995	0.6219	0.3727	0.3584	0.4725	0.2868	-0.9779	-0.1927	0.0436	rorcb
chr2	49479145	49479165	+	ATTCTAGTTGATGAGTGAGA	0.2546	0.5489	0.7494	0.5361	0.2585	0.6193	0.3355	0.375	0.5347	0.2316	sh3gl1a
chr2	49479152	49479172	+	TTGATGAGTGAGAAGGTTGG	0.3402	0.5743	0.8335	0.6149	0.5447	0.6267	0.5441	0.5426	0.2361	0.2776	sh3gl1a
chr2	49479178	49479198	+	AGAAGGAACCAAACTGGACG	0.2835	0.5868	0.8146	0.3081	0.4401	0.6671	0.4939	0.3544	-0.6437	0.5217	sh3gl1a
chr2	49479198	49479218	+	AGGACTTCAAAGATCTGGAG	0.8667	0.651	0.6771	0.5156	0.5124	0.6811	0.479	0.3335	0.0854	0.1766	sh3gl1a
chr2	49485971	49485991	+	GTACTGTAGCATCGAGAGCG	1.0	0.6416	0.6275	0.5608	0.4726	0.6707	0.6602	1.1627	0.2956	0.5906	sh3gl1a
chr2	49486011	49486031	+	CATGTCTAAGATGCGCGGGC	1.0	0.5488	0.7148	0.4293	0.2928	0.5903	0.4016	0.1617	0.0463	0.1084	sh3gl1a
chr2	49486035	49486055	+	CAAGAGTCTTGGTTATCCAC	1.0	0.5982	0.6964	0.6111	0.5179	0.7029	0.6476	0.867	1.0516	0.2148	sh3gl1a
chr2	49486041	49486061	+	TCTTGGTTATCCACAGGCAG	0.4841	0.5479	0.7277	0.3526	0.333	0.6327	0.4164	0.1576	-0.4392	0.4863	sh3gl1a
chr2	49489991	49490011	+	TGCTTTAGTGGAGATGGGGG	0.4269	0.5299	0.6806	0.6146	0.43	0.5849	0.3486	-0.2417	-0.6835	0.2556	sh3gl1a
chr2	49490081	49490101	+	TTTCCAAACGATAGTCGACA	0.784	0.6701	0.6229	0.2103	0.0103	0.4673	0.2877	-0.7454	-0.8746	0.2284	sh3gl1a
chr2	49491616	49491636	+	TCAGGGGAAAATTGCTGATG	0.5579	0.5892	0.7437	0.4091	0.5085	0.6376	0.5819	0.4536	0.053	0.0262	sh3gl1a
chr2	49491646	49491666	+	GATGGCAATGGAGAAGTTTG	0.5123	0.551	0.7658	0.6248	0.4733	0.6086	0.5762	0.1374	-0.0418	0.2524	sh3gl1a
chr2	49496441	49496461	+	GTTTCACAAACAGTCGATGC	0.8092	0.6065	0.6321	0.249	0.1115	0.5871	0.6719	0.2339	0.0943	0.0948	sh3gl1a
chr2	49496450	49496470	+	ACAGTCGATGCAGGTCCTGG	0.8219	0.6715	0.7485	0.5135	0.6534	0.6759	0.6094	0.9959	0.4482	0.2965	sh3gl1a
chr2	49496476	49496496	+	TGGCAGGGGCCATGAGAGAA	0.5733	0.5221	0.5862	0.7736	0.5315	0.5746	0.3938	0.0234	0.0412	0.0252	sh3gl1a
chr2	49522250	49522270	+	CTGCCGCCCTGTTATTATGA	0.9615	0.4333	0.7035	0.3294	0.3097	0.4937	0.3918	-0.6611	-0.4445	0.1272	stap2a
chr2	49522268	49522288	+	GAAGGATACCTGGAAAAACG	0.5228	0.7381	0.7567	0.4819	0.5456	0.7459	0.7544	1.0068	-0.0042	0.5206	stap2a
chr2	49522276	49522296	+	CCTGGAAAAACGAGGAGCGA	0.9263	0.5752	0.7257	0.3823	0.3008	0.6045	0.5363	0.2217	-0.175	0.2632	stap2a
chr2	49531829	49531849	+	GTACTTCTACAACAACCCTA	0.6218	0.6304	0.6256	0.3317	0.4446	0.6676	0.5636	0.8675	0.9827	0.8452	stap2a
chr2	49535720	49535740	+	TCGATGACCCGAGTCGTGAC	1.0	0.5493	0.7103	0.5075	0.3023	0.5157	0.6405	0.3484	0.1625	0.1213	stap2a
chr2	49535757	49535777	+	TCGACTGAACCTGCGCATGA	0.576	0.5682	0.6657	0.4276	0.283	0.5364	0.6106	0.5145	0.3225	0.1062	stap2a
chr2	49540710	49540730	+	CTCATAGGCACCGAGTCTGG	0.983	0.6031	0.8052	0.5135	0.6074	0.6571	0.4845	0.7836	0.3248	0.1904	stap2a
chr2	49540729	49540749	+	GAGGCGCGTGAGCTGTGGAA	1.0	0.5923	0.7019	0.7603	0.6326	0.6852	0.5383	0.7577	0.8291	0.2735	stap2a
chr2	49543190	49543210	+	GAAAGAAAAAATGCGTCGAA	0.267	0.6125	0.6443	0.5123	0.0	0.267	0.2661	-0.2418	-0.3964	0.0769	stap2a
chr2	49543242	49543262	+	CCGCTCTCCCTGCCGCTGGT	0.4305	0.396	0.7482	0.4459	0.4448	0.5357	0.3954	0.0342	-0.0001	0.0876	stap2a
chr2	49545210	49545230	+	TGTGTCTCGTATTGAAGCCG	0.8615	0.5716	0.6807	0.3937	0.4395	0.6419	0.6118	1.1001	0.1273	0.6447	stap2a
chr2	49545259	49545279	+	GGGAACATGCTGCTCCGACC	1.0	0.5398	0.7544	0.4965	0.5182	0.7199	0.6389	0.6027	0.7478	0.1704	stap2a
chr2	49582885	49582905	+	CGTGTGTTGCTAGGTAATGG	1.0	0.7139	0.8001	0.3764	0.5613	0.6783	0.6754	0.8509	0.3261	0.4096	sema4e
chr2	49582905	49582925	+	AGGACGTTTGTTTCGTGAAG	0.6223	0.5615	0.7306	0.3888	0.2801	0.5867	0.2322	-0.4923	-0.9008	0.0654	sema4e
chr2	49582937	49582957	+	ACTACACCACCATGCTTCTG	0.7612	0.549	0.7067	0.36	0.3343	0.5613	0.4196	0.2243	-0.1527	0.0555	sema4e
chr2	49583016	49583036	+	CGATGACATTACAATCAAGA	0.5406	0.6597	0.6456	0.1344	0.1346	0.5477	0.4249	-0.4788	-0.5711	0.2722	sema4e
chr2	49583027	49583047	+	CAATCAAGAAGGCCATGGTG	0.7941	0.6489	0.5906	0.5448	0.5429	0.666	0.5307	0.7713	0.5566	0.1167	sema4e
chr2	49584195	49584215	+	GCAAAACGACTGTTCAAATA	0.6864	0.333	0.7402	0.2763	0.1071	0.3904	0.1003	-1.0387	-0.4612	0.119	sema4e
chr2	49586953	49586973	+	TATTCGAATTCTTCATAAAA	0.4373	0.2089	0.574	0.2116	0.0	0.3173	0.0958	-1.6416	-1.3154	0.116	sema4e
chr2	49587156	49587176	+	ATCCTCCAAGAAGATACGAA	0.7387	0.6478	0.6726	0.2918	0.3396	0.5881	0.4853	-0.1272	-0.1493	0.1466	sema4e
chr2	49587398	49587418	+	GGTGATGATGCGCAGCACAG	0.5714	0.6561	0.8804	0.6598	0.5932	0.7668	0.736	1.2881	0.8079	0.51	sema4e
chr2	49590510	49590530	+	CCACATGGCCCACATACCAG	0.716	0.7283	0.8194	0.4328	0.4372	0.6475	0.6056	0.4349	-0.0774	0.3609	sema4e
chr2	49590594	49590614	+	GGAATATGAGTCATACACAA	0.6628	0.6896	0.6114	0.4265	0.437	0.6993	0.6773	1.1463	0.787	0.5635	sema4e
chr2	49590784	49590804	+	GGACGTCATTTCTAAAAGCT	0.7913	0.5271	0.5768	0.3552	0.3483	0.659	0.3474	-0.5522	-0.549	0.3303	sema4e
chr2	49592732	49592752	+	CATCAAGACCGTGTTCTCGA	0.5344	0.5589	0.7777	0.2102	0.1785	0.5401	0.4597	-0.1478	-0.2081	0.147	sema4e
chr2	49592744	49592764	+	GTTCTCGAAGGGCAAATTTA	0.4994	0.165	0.7433	0.2667	0.1737	0.251	0.1306	-0.8569	0.0615	0.1156	sema4e
chr2	49592793	49592813	+	GTGAAGTGGGTGATGTACTC	0.7595	0.52	0.778	0.5134	0.4933	0.6105	0.5208	0.3776	0.6658	0.0666	sema4e
chr2	49592932	49592952	+	TGACAATCATGCCAGAGAAA	0.4934	0.3926	0.7214	0.2956	0.0	0.441	0.2548	-0.7012	-0.646	0.0919	sema4e
chr2	49593004	49593024	+	AGACAAGCCTCTGATGGACC	0.4555	0.5426	0.7356	0.3944	0.4821	0.7094	0.5499	0.6912	0.5162	0.1144	sema4e
chr2	49596660	49596680	+	ACTGCGTCTTTCAAGCAGCA	0.4005	0.6298	0.6685	0.3524	0.0642	0.498	0.5786	0.2642	0.0625	0.3958	sema4e
chr2	49599141	49599161	+	GCAGCTGTATGTGGGTTCGG	0.7787	0.6549	0.6645	0.6898	0.7183	0.7075	0.5943	0.8254	0.2227	0.4603	sema4e
chr2	49614967	49614987	+	GTTTATACAGCTTCTGCCGC	1.0	0.4864	0.7019	0.2274	0.0	0.4665	0.3466	-0.2522	-0.6757	0.1819	cactin
chr2	49615626	49615646	+	TACTCTCGATGTTCATGTAA	0.4237	0.4006	0.5225	0.234	0.2826	0.5149	0.2106	-0.9357	-0.5383	0.0429	cactin
chr2	49615687	49615707	+	CTGGACATCTGTGCTGACGG	0.4664	0.675	0.8052	0.7897	0.6202	0.7165	0.6746	0.9054	-0.0741	0.4033	cactin
chr2	49617421	49617441	+	CTGTGACGGTCAGTCCGTTG	1.0	0.6424	0.7578	0.7681	0.6235	0.658	0.5831	0.4383	-0.015	0.0401	cactin
chr2	49617490	49617510	+	CGCTGATGTATTTCGCCAGC	0.9413	0.4434	0.6456	0.2551	0.0	0.1289	0.0972	-0.8335	-0.8437	0.2161	cactin
chr2	49622067	49622087	+	TCTCACCTTCTGCCAGATGA	0.3875	0.5543	0.7433	0.2943	0.3062	0.5879	0.4377	0.1282	-0.1531	0.152	cactin
chr2	49622078	49622098	+	GCCAGATGAAGGTCCCGAGC	1.0	0.5255	0.7544	0.6527	0.5029	0.6146	0.5155	0.5936	0.8654	0.1757	cactin
chr2	49622094	49622114	+	GAGCAGGTTGTTATCTCCAA	0.9813	0.6276	0.7308	0.7747	0.5657	0.6644	0.3419	-0.3198	-0.1549	0.0873	cactin
chr2	49622310	49622330	+	ATGGTCAGAGTCGGAGCTGG	0.4529	0.6138	0.6669	0.7398	0.6494	0.6688	0.643	0.7242	0.1536	0.1072	cactin
chr2	49631075	49631095	+	CTCTTCATCATCTTGAACAC	0.6255	0.5187	0.6456	0.397	0.2721	0.5409	0.4344	-0.2105	-0.2712	0.3676	si:ch211-209f23.6
chr2	49743242	49743262	+	ATGCAGAGCAACTCATTGAA	0.764	0.4904	0.6287	0.4999	0.2816	0.5204	0.5517	-0.1564	0.2976	0.2254	urgcp
chr2	49743255	49743275	+	CATTGAAAGGATTCACCTTG	0.6199	0.6226	0.69	0.2162	0.4574	0.6221	0.3203	-0.3177	-0.585	0.2985	urgcp
chr2	49743312	49743332	+	TAAGCCAATTGTACAGTCCC	1.0	0.4974	0.57	0.3881	0.5207	0.6812	0.601	0.5461	0.3852	0.0767	urgcp
chr2	49743430	49743450	+	GAACAACAGCACAAAACAAC	0.2053	0.4425	0.6398	0.2359	0.0	0.4922	0.3035	-0.5273	-0.4144	0.1002	urgcp
chr2	49743718	49743738	+	TGGAAGACAACTGATAATAC	0.653	0.5385	0.7308	0.3172	0.3206	0.6086	0.4376	0.2923	0.9514	0.0907	urgcp
chr2	49744168	49744188	+	CCTTTTACAAAATTGCGTGA	0.8686	0.5054	0.6594	0.2776	0.0	0.2761	0.1235	-1.6171	-1.7764	0.2213	urgcp
chr2	49744218	49744238	+	AAATCAATCAGTAGTATTTG	0.2758	0.4854	0.5887	0.3143	0.2162	0.4219	0.3041	-0.5194	-0.3378	0.0362	urgcp
chr2	49744326	49744346	+	TATCAGAGTAGATGAAGACA	0.5196	0.7022	0.6346	0.3551	0.317	0.655	0.6752	1.0086	0.9038	0.1472	urgcp
chr2	49744345	49744365	+	AAGGATGTAGACCTCAGTAA	1.0	0.5739	0.7214	0.6532	0.5274	0.6543	0.6607	0.6365	0.9634	0.2128	urgcp
chr2	49744428	49744448	+	AGAATCATTTCTGCCGCTGC	0.3307	0.4414	0.7072	0.2852	0.087	0.4887	0.2465	-0.5485	-0.7949	0.0133	urgcp
chr2	49744486	49744506	+	GAACTACATCGACCTACGTT	1.0	0.5193	0.6868	0.3273	0.3227	0.6005	0.5114	0.1022	0.7112	0.114	urgcp
chr2	49744500	49744520	+	TACGTTAGGTCAACTAAATA	0.6669	0.2465	0.7214	0.2557	0.1769	0.3966	0.136	-1.0244	-0.3977	0.0094	urgcp
chr2	49744505	49744525	+	TAGGTCAACTAAATAAGGGA	0.7052	0.6489	0.5626	0.4544	0.4698	0.659	0.5875	0.9889	0.7427	0.1443	urgcp
chr2	49744627	49744647	+	CAGAAATTGAAATCACCAGT	0.431	0.6246	0.5973	0.3194	0.3077	0.6256	0.2817	0.0791	0.1732	0.4398	urgcp
chr2	49744635	49744655	+	GAAATCACCAGTAGGAAATG	0.2223	0.6156	0.7202	0.3358	0.4596	0.6889	0.6662	1.0434	0.5465	0.1136	urgcp
chr2	49745219	49745239	+	TTTCAGAAGAAATGAAAGCA	0.2088	0.5912	0.5717	0.3063	0.0	0.4934	0.4082	-0.3587	-0.637	0.0648	urgcp
chr2	49745226	49745246	+	AGAAATGAAAGCAAGGTTAG	0.2938	0.4673	0.7627	0.291	0.2233	0.5659	0.4959	0.202	0.1655	0.1889	urgcp
chr2	49745592	49745612	+	TGATACTGAGTTTTTCAGTG	0.259	0.6248	0.6665	0.3117	0.4723	0.6614	0.472	-0.8644	-1.0821	0.3497	urgcp
chr2	49808314	49808334	+	GTCCACATTACGGACACATA	0.5548	0.5196	0.7544	0.3688	0.4584	0.495	0.3048	-0.3208	0.5369	0.0438	wdr48b
chr2	49809902	49809922	+	CAAAGCTTTAGCATATGCAA	0.617	0.6387	0.6256	0.3434	0.0479	0.5668	0.3278	-0.3502	-0.3913	0.0935	wdr48b
chr2	49809908	49809928	+	TTTAGCATATGCAAAGGACA	0.6827	0.6534	0.6678	0.2495	0.0	0.5071	0.4093	-0.2465	-0.518	0.3087	wdr48b
chr2	49809937	49809957	+	TGGCATCAGCTGGGCTGGAC	0.839	0.3946	0.6631	0.7247	0.4341	0.5088	0.3602	-0.674	-0.4087	0.0268	wdr48b
chr2	49813513	49813533	+	TTCCTCCTTGAGCGGAAACA	1.0	0.5403	0.7119	0.4005	0.3099	0.4536	0.5541	-0.3605	-0.5394	0.1744	wdr48b
chr2	49813547	49813567	+	AGTCTGGCTATGAATCAGAC	0.5636	0.6114	0.7714	0.255	0.3831	0.6207	0.4445	0.2719	0.5915	0.3521	wdr48b
chr2	49813579	49813599	+	CATTTCGGGATCTACAGAAA	0.4743	0.4652	0.7161	0.5308	0.2316	0.443	0.2435	-0.1775	0.1047	0.0324	wdr48b
chr2	49813712	49813732	+	CATTGTCTTGGTAGGTCTTG	0.6222	0.4411	0.7149	0.4196	0.4433	0.5544	0.2808	-0.4426	-0.7263	0.044	wdr48b
chr2	49813756	49813776	+	GCCAAGCTGATGAAACTAAA	0.3322	0.446	0.6822	0.2748	0.2212	0.4323	0.2347	-0.9372	-0.2944	0.3619	wdr48b
chr2	49819089	49819109	+	CACATACCGGGTCCATGATG	0.7443	0.5378	0.7378	0.4327	0.5046	0.6658	0.4728	0.9576	0.7517	0.0319	wdr48b
chr2	49819107	49819127	+	TGAGGGCGTGTGGGCCCTGC	0.4113	0.4969	0.7638	0.6928	0.5916	0.3208	0.4074	-0.4111	-0.3363	0.1021	wdr48b
chr2	49819226	49819246	+	AAGAGAAAGCACCCGTTTTA	0.5681	0.2565	0.7356	0.4933	0.176	0.2908	0.1047	-1.7073	-0.7815	0.011	wdr48b
chr2	49819232	49819252	+	AAGCACCCGTTTTAAGGGTG	1.0	0.4711	0.6607	0.5975	0.513	0.5155	0.4092	-0.643	-0.9614	0.0961	wdr48b
chr2	49821918	49821938	+	ATGCACAACTTCAGAGCATC	0.6463	0.4544	0.5689	0.5442	0.1474	0.3858	0.3174	-1.1242	-0.2841	0.0333	wdr48b
chr2	49823827	49823847	+	GTCATATCCTCAATGACAAA	0.5385	0.474	0.693	0.3176	0.0755	0.3655	0.3097	-0.8204	-0.5554	0.2925	wdr48b
chr2	49823882	49823902	+	GGCATTCTGGGATGTCCTTA	0.6455	0.4155	0.6505	0.4165	0.4095	0.4283	0.143	-0.7466	-0.2376	0.0962	wdr48b
chr2	49824000	49824020	+	GGGTAAAGTGGACTTTGATG	0.793	0.6472	0.7294	0.5081	0.5949	0.7232	0.61	0.9344	0.4392	0.3654	wdr48b
chr2	49824071	49824091	+	TAGATCTCAAAACTGGGGTA	0.7534	0.5147	0.6443	0.6249	0.5156	0.6367	0.4772	0.4311	0.3216	0.052	wdr48b
chr2	49847462	49847482	+	AAGCCAAAGTTTGCCTTTAG	0.9155	0.4335	0.7212	0.5624	0.4133	0.4296	0.1156	-1.1358	-0.8385	0.0506	blvra
chr2	49851138	49851158	+	TTTTTCAGCTGTTTGAAGTC	0.2422	0.3928	0.6531	0.4321	0.0	0.1808	0.0813	-1.9372	-1.9491	0.1159	blvra
chr2	49851182	49851202	+	CTCATGAAGCACCAGACCTG	0.628	0.6478	0.8146	0.4968	0.5105	0.6617	0.638	0.5719	0.1358	0.141	blvra
chr2	49851694	49851714	+	ATTCCACAGATCCACAGCAG	0.4059	0.6868	0.7776	0.6214	0.5418	0.6755	0.6244	0.9366	0.5353	0.4947	blvra
chr2	49851705	49851725	+	CCACAGCAGAGGTGTGGCTG	0.4669	0.4808	0.8051	0.4349	0.4992	0.5888	0.5648	0.1421	-0.3329	0.0186	blvra
chr2	49854337	49854357	+	TCTGCGGCGCTGGACGAGAG	0.405	0.5812	0.8279	0.6987	0.5769	0.6869	0.689	1.0978	0.2819	0.2795	blvra
chr2	49864425	49864445	+	TAAATCAGAGTACTACCGTC	1.0	0.5217	0.5768	0.4122	0.4421	0.6236	0.5857	0.7906	1.1343	0.2612	coa1
chr2	49864545	49864565	+	CATTGACCACAGCAGCGCTC	0.7006	0.5218	0.7633	0.4272	0.0001	0.5614	0.5129	0.3071	0.6183	0.2615	coa1
chr2	49866392	49866412	+	GTCACCGGGTCCAAGACTGG	0.5783	0.6745	0.7496	0.5019	0.6387	0.6774	0.6499	0.7939	0.3531	0.1248	coa1
chr2	50391587	50391607	+	CGCTTTAAACACGGAATTCA	1.0	0.3454	0.5073	0.2334	0.1843	0.3634	0.1515	-1.2645	-0.9143	0.0106	viml
chr2	50391608	50391628	+	GGCGAATAGACTGAATGAAA	0.5952	0.4383	0.6256	0.4432	0.3421	0.541	0.3641	0.178	0.2634	0.0495	viml
chr2	50391749	50391769	+	TCGCATCGCAGATCTCTATG	0.918	0.655	0.8052	0.441	0.5312	0.6439	0.6259	0.4517	0.0644	0.3379	viml
chr2	50391752	50391772	+	CATCGCAGATCTCTATGAGG	0.8499	0.6411	0.7658	0.4405	0.4246	0.6641	0.6449	0.9856	0.5347	0.4442	viml
chr2	50391776	50391796	+	GATGCGGGATCTGAGGCGGC	1.0	0.5054	0.6969	0.6823	0.4988	0.585	0.5948	0.3832	0.0739	0.0833	viml
chr2	50393706	50393726	+	TTCTGTTATTTCCAGACTGC	0.3971	0.4633	0.6456	0.2344	0.0	0.4116	0.2309	-1.0896	-1.288	0.0444	viml
chr2	50399055	50399075	+	TTGCTCGAGTGGATCTGGAG	0.9032	0.6696	0.7895	0.7029	0.5471	0.6244	0.4732	0.1588	-0.2497	0.1626	viml
chr2	50399074	50399094	+	GAGGAAAGTGGAGTCTCTTC	0.7221	0.3637	0.7214	0.5635	0.4827	0.4959	0.3901	-0.4193	0.3132	0.0494	viml
chr2	50399110	50399130	+	CCTGAAAAACCTCCATGATG	0.4529	0.6115	0.7516	0.3023	0.3581	0.6334	0.5163	0.2717	-0.1691	0.1043	viml
chr2	50401342	50401362	+	AGAGCTGCAGACTCAGATTC	0.4451	0.3566	0.5983	0.36	0.4026	0.5239	0.3268	-0.3677	0.3232	0.0534	viml
chr2	50401351	50401371	+	GACTCAGATTCAGGGCCAGC	0.5583	0.504	0.5332	0.2702	0.078	0.4617	0.4102	-0.153	-0.1613	0.1969	viml
chr2	50401447	50401467	+	CCTGGCAAGCAAAAACATAC	0.3665	0.5458	0.6819	0.2255	0.0641	0.377	0.2077	-0.6443	-0.3401	0.2011	viml
chr2	50404050	50404070	+	AGCTCTGCGACTGGCCAAGC	0.9321	0.4178	0.5616	0.589	0.3999	0.4686	0.3587	-0.506	-0.2591	0.0344	viml
chr2	50443544	50443564	+	TTTCTCTATAGTGGCTAATG	0.5323	0.5389	0.7623	0.5088	0.0749	0.3933	0.3206	0.1739	-0.1013	0.0661	pde1cb
chr2	50447272	50447292	+	CACGGCTGGGACGAGCAAGA	1.0	0.6266	0.7639	0.5075	0.607	0.6416	0.5305	0.2037	0.1531	0.0649	pde1cb
chr2	50447278	50447298	+	TGGGACGAGCAAGAAGGAGA	0.8701	0.5053	0.654	0.4671	0.5782	0.717	0.6136	0.9288	0.6336	0.0397	pde1cb
chr2	50447323	50447343	+	GGATGATCCACAGCGCATAG	0.8201	0.6135	0.7578	0.3422	0.3582	0.6521	0.5993	0.6611	0.2938	0.5199	pde1cb
chr2	50447388	50447408	+	CTACAGAGAAAACTGCTGTC	0.52	0.4811	0.682	0.304	0.2803	0.514	0.5812	0.1765	0.3735	0.3154	pde1cb
chr2	50477783	50477803	+	GTCTCCCACCAGAGAGATCG	1.0	0.5808	0.5827	0.4636	0.516	0.6682	0.7499	0.8624	-0.0146	0.0963	pde1cb
chr2	50477853	50477873	+	AAAATCTGGCTCCGACTGCG	0.8675	0.5932	0.6181	0.3628	0.3584	0.5456	0.654	0.5303	-0.3979	0.089	pde1cb
chr2	50485544	50485564	+	AGTACAAGAAAACTTCTCAG	0.5677	0.7096	0.735	0.3385	0.5033	0.7314	0.8135	1.3697	0.9123	0.6798	pde1cb
chr2	50531420	50531440	+	TCTGGAATCAGTCTATATTG	0.425	0.631	0.7516	0.4628	0.4363	0.6895	0.5888	0.8387	0.6221	0.307	pde1cb
chr2	50531428	50531448	+	CAGTCTATATTGAGGAAACA	0.6296	0.5352	0.5379	0.3722	0.3262	0.5721	0.3871	0.2023	0.1009	0.2205	pde1cb
chr2	50542100	50542120	+	AAGGCGATTGGTCGATACAG	0.7955	0.5999	0.6207	0.8335	0.673	0.7136	0.6703	0.8797	0.4119	0.4204	pde1cb
chr2	50542142	50542162	+	ATCAGATTCTGTGCCATCCG	1.0	0.6252	0.7911	0.4538	0.6198	0.669	0.5244	0.4064	-0.2305	0.5579	pde1cb
chr2	50542205	50542225	+	GCTGATGCTGCGACGGACGG	1.0	0.5643	0.8946	0.6968	0.5357	0.6409	0.5472	0.5761	-0.3589	0.3031	pde1cb
chr2	50546435	50546455	+	TCCTCTTCTAGAATGTGGAT	0.608	0.4758	0.527	0.4017	0.4337	0.6665	0.4037	0.029	0.2177	0.0803	pde1cb
chr2	50546644	50546664	+	TGCGCTGGTCTCTTTCGTGG	0.5025	0.6139	0.7354	0.5862	0.5828	0.6999	0.5984	0.4721	-0.247	0.2191	pde1cb
chr2	50552526	50552546	+	CGCCTCGTATCGACTGCTAC	1.0	0.5732	0.7686	0.3203	0.2073	0.4215	0.1734	-0.8702	-0.7403	0.0702	pde1cb
chr2	50627707	50627727	+	TGGCGCCACGTTCACGCGTC	0.9903	0.4208	0.701	0.8445	0.3892	0.4523	0.2256	-0.3683	-0.3851	0.0143	neurod6b
chr2	50627743	50627763	+	ACTCAGCAGCGCCGAGCTCA	1.0	0.4939	0.6913	0.3929	0.226	0.537	0.4664	-0.0109	0.1272	0.0103	neurod6b
chr2	50627746	50627766	+	CAGCAGCGCCGAGCTCAAGG	0.5573	0.6266	0.8713	0.6132	0.6282	0.7396	0.8185	1.3848	0.8054	0.5399	neurod6b
chr2	50627752	50627772	+	CGCCGAGCTCAAGGAGGCAG	0.8655	0.4172	0.6669	0.6418	0.6002	0.6518	0.4755	0.5139	-0.3337	0.2252	neurod6b
chr2	50627769	50627789	+	CAGAGGACGACAACACGGAC	0.9392	0.474	0.6287	0.5195	0.5486	0.6482	0.4757	0.1019	-0.1093	0.1425	neurod6b
chr2	50627773	50627793	+	GGACGACAACACGGACAGGG	1.0	0.6584	0.6181	0.4972	0.6388	0.7368	0.7195	0.865	-0.0445	0.2746	neurod6b
chr2	50627776	50627796	+	CGACAACACGGACAGGGAGG	0.617	0.4658	0.8052	0.564	0.4554	0.608	0.4951	0.1579	-0.2581	0.0911	neurod6b
chr2	50627779	50627799	+	CAACACGGACAGGGAGGAGG	0.2978	0.442	0.7141	0.6754	0.5584	0.6368	0.6192	0.0283	-0.451	0.0754	neurod6b
chr2	50627821	50627841	+	GAACGGGCTGCCAAAGAAGA	0.67	0.4908	0.7059	0.3958	0.3942	0.6898	0.4961	-0.0532	-0.3605	0.0904	neurod6b
chr2	50627845	50627865	+	TCCCCGCAAAAAGAAATCCG	0.9294	0.6775	0.6632	0.2657	0.5503	0.6988	0.7141	0.9129	0.1429	0.4699	neurod6b
chr2	50627878	50627898	+	CCGAGTCAAAATGCGCCGTC	0.7493	0.496	0.6584	0.8599	0.2144	0.3788	0.3585	-0.2369	-0.1489	0.1342	neurod6b
chr2	50627997	50628017	+	TCTCCAAGATCGAAACCCTG	0.5323	0.707	0.7148	0.3957	0.4466	0.6957	0.6126	0.8774	0.2032	0.7349	neurod6b
chr2	50628189	50628209	+	GGGACGTGTCGTTCTCTGGC	0.7317	0.4893	0.6405	0.167	0.4798	0.6419	0.4668	-0.4672	-0.768	0.1919	neurod6b
chr2	50698515	50698535	+	GGAATGGTAGCAAAAAAAAG	0.3497	0.6126	0.7188	0.3129	0.3138	0.6659	0.5999	0.499	-0.1845	0.7834	xcr1b.3
chr2	50698567	50698587	+	CCAAAACTCTGACCTAGAAT	0.9544	0.3871	0.7214	0.2283	0.0159	0.4445	0.1239	-0.6482	-0.3467	0.3045	xcr1b.3
chr2	50698639	50698659	+	TTCTGGCAGACTGAAGCCCA	0.3701	0.5831	0.6301	0.6566	0.5248	0.6538	0.6593	1.0026	0.6906	0.0799	xcr1b.3
chr2	50698779	50698799	+	GGAACAGCATGTAGCTGTAA	0.3341	0.5101	0.5807	0.4567	0.3178	0.5781	0.2872	-0.1913	0.323	0.0997	xcr1b.3
chr2	50698858	50698878	+	CCGAATGTGATAGATTGTCC	0.8593	0.6123	0.693	0.3832	0.3802	0.6235	0.5217	0.0392	0.1142	0.0285	xcr1b.3
chr2	50698872	50698892	+	TTGTCCAGGGGATCAGCGTG	1.0	0.574	0.5717	0.7593	0.3751	0.5512	0.4675	0.6964	0.197	0.0487	xcr1b.3
chr2	50699060	50699080	+	CCCTCCTCTAACACTATCAA	0.9479	0.4515	0.6041	0.2467	0.3397	0.5879	0.5396	-0.457	-0.5884	0.0921	xcr1b.3
chr2	50699071	50699091	+	CACTATCAAAGGGTATTCGT	0.7284	0.5772	0.6112	0.372	0.4495	0.6096	0.5085	-0.025	0.2228	0.1343	xcr1b.3
chr2	50706815	50706835	+	ACGTTGACATGAAGGTCATG	0.5783	0.6823	0.6821	0.4215	0.3617	0.6172	0.4855	0.3579	-0.1017	0.301	xcr1b.2
chr2	50706999	50707019	+	AGCAATCAAGCTGATGATCC	0.8358	0.5264	0.7072	0.2789	0.3596	0.5508	0.4566	0.0189	0.0049	0.0071	xcr1b.2
chr2	50707011	50707031	+	GATGATCCAGGCTCCGATGC	1.0	0.488	0.7919	0.3933	0.4183	0.6268	0.625	0.7864	0.7456	0.0753	xcr1b.2
chr2	50707088	50707108	+	CCACCACAACAAATCGATCA	0.7113	0.5532	0.6374	0.2119	0.0285	0.4084	0.4465	-0.1647	-0.4059	0.0306	xcr1b.2
chr2	50707106	50707126	+	CAAGGGTCATGGCGGTGAGA	1.0	0.4872	0.7496	0.5576	0.4951	0.6155	0.4811	0.1805	0.2419	0.0377	xcr1b.2
chr2	50707187	50707207	+	CACCGAAAACCCAGTGATGA	0.7527	0.5219	0.6647	0.2454	0.2645	0.5317	0.3312	-0.4411	-0.8155	0.0403	xcr1b.2
chr2	50707212	50707232	+	CTCTGTGGACCAGAAAGGCA	0.7781	0.6324	0.5577	0.4779	0.4768	0.6313	0.5357	0.2142	-0.2114	0.1342	xcr1b.2
chr2	50707217	50707237	+	TGGACCAGAAAGGCAAGGTC	0.8242	0.4355	0.5684	0.6298	0.5674	0.6423	0.4941	0.2803	0.3637	0.0581	xcr1b.2
chr2	50707244	50707264	+	ACACAAGATCGAAAAGCGCC	1.0	0.5609	0.5768	0.3082	0.0	0.439	0.5343	0.4929	0.0058	0.5231	xcr1b.2
chr2	50707290	50707310	+	CCGCTTCAGATCTTCGTAGC	1.0	0.4977	0.7072	0.5715	0.2301	0.3454	0.2359	-0.6874	-0.4902	0.0553	xcr1b.2
chr2	50707322	50707342	+	CAATGAGGAAACCATTTCCG	0.5836	0.6803	0.7436	0.5209	0.5802	0.67	0.6736	0.8086	0.3348	0.5539	xcr1b.2
chr2	50718483	50718503	+	CAGAATCACGGTGTAGCAGA	1.0	0.5908	0.6398	0.5671	0.4107	0.6513	0.5217	0.5864	0.3087	0.11	xcr1b.1
chr2	50718494	50718514	+	TGTAGCAGAAGGCGATGATC	0.8681	0.4413	0.6725	0.4599	0.424	0.5696	0.4275	0.2863	0.8692	0.0665	xcr1b.1
chr2	50718588	50718608	+	ACAGAGCTTGATTACATCAG	0.4631	0.637	0.8004	0.4739	0.6801	0.7206	0.6172	0.8221	0.6779	0.4379	xcr1b.1
chr2	50718610	50718630	+	GCTTCGCTTTGAGTGTCAAT	0.59	0.3581	0.6698	0.3092	0.1132	0.3757	0.2295	-0.8509	-0.5763	0.2058	xcr1b.1
chr2	50718730	50718750	+	CTGGACATCACCACTGACAG	0.3724	0.6744	0.8052	0.609	0.601	0.6896	0.5419	0.5666	-0.0227	0.3753	xcr1b.1
chr2	50718867	50718887	+	CCAGCCGTTGACATAGTAGT	1.0	0.5616	0.5841	0.4557	0.5168	0.6417	0.5012	0.1353	0.2024	0.4339	xcr1b.1
chr2	50718923	50718943	+	CAGAGATGGCTAGATTTAGC	0.5976	0.5494	0.7214	0.3733	0.1176	0.3159	0.1819	-0.484	0.2858	0.0336	xcr1b.1
chr2	50718938	50718958	+	TTAGCAGGAACGTGTTGGTG	0.8193	0.5599	0.663	0.5682	0.5605	0.6667	0.5612	0.7458	0.3746	0.0476	xcr1b.1
chr2	50719071	50719091	+	GATAACATTCATCTTATTAC	0.6413	0.2842	0.7352	0.1106	0.0	0.3303	0.1268	-0.8101	0.1331	0.0709	xcr1b.1
chr2	50727747	50727767	+	CTTTGTCAAATCAATCCCTG	0.4798	0.6622	0.7574	0.3895	0.1229	0.5585	0.4245	0.2396	-0.2872	0.5786	fyco1b
chr2	50727921	50727941	+	CTCTGTGGAGGGTTTCGAGC	0.2148	0.5154	0.7211	0.4206	0.2657	0.5288	0.2989	-0.1575	-0.104	0.1358	fyco1b
chr2	50727944	50727964	+	AAGCAGTGGCGCTCAGCCTC	0.4553	0.4067	0.7059	0.7869	0.4882	0.5398	0.5293	0.3973	0.5493	0.0251	fyco1b
chr2	50733873	50733893	+	CTTTAGCTGAAGACTTCGTT	0.8313	0.3588	0.7239	0.3713	0.0495	0.4649	0.1658	-1.1958	-0.9112	0.117	fyco1b
chr2	50733879	50733899	+	CTGAAGACTTCGTTAGGGAA	1.0	0.5459	0.6334	0.5495	0.3255	0.5913	0.3724	-0.1412	-0.3983	0.1624	fyco1b
chr2	50733964	50733984	+	TCATAAACCTCAAAATCACA	0.3847	0.6847	0.564	0.1346	0.0	0.2505	0.36	-0.4988	-0.741	0.2521	fyco1b
chr2	50737279	50737299	+	CCACCTGTATGAACTCAATG	0.9445	0.7062	0.7212	0.2806	0.4434	0.6653	0.5766	0.626	0.1141	0.6312	fyco1b
chr2	50737341	50737361	+	CTCAGTGGCCCACATTTGCA	0.6373	0.5884	0.701	0.3707	0.2931	0.4909	0.3739	-0.1678	-0.1453	0.3264	fyco1b
chr2	50738008	50738028	+	TCTGGTCAGCAGCTACACAC	0.3311	0.6966	0.7433	0.646	0.5519	0.7289	0.7559	1.2209	1.1086	0.4702	fyco1b
chr2	50738794	50738814	+	ACCTCTCATGCAGCAAGTTC	0.5444	0.2956	0.5367	0.4129	0.1972	0.4413	0.2998	-0.4201	0.1078	0.0354	fyco1b
chr2	50738852	50738872	+	CTAGGTGATCTCGGAGAGCT	0.5566	0.5458	0.5485	0.5627	0.5991	0.6234	0.3592	0.1688	0.1658	0.1595	fyco1b
chr2	50738878	50738898	+	GCTGACATGTAGCACTTCCG	0.9098	0.6687	0.8663	0.4211	0.5891	0.7047	0.6428	0.9045	0.3396	0.7999	fyco1b
chr2	50738929	50738949	+	GTTAAAACAGCAACAGCTCC	0.397	0.4276	0.6678	0.2539	0.1938	0.6018	0.4405	-0.3252	-0.4373	0.0648	fyco1b
chr2	50738970	50738990	+	CCGATGAAGCAGCTGATCTG	0.6489	0.5579	0.8476	0.446	0.5487	0.6922	0.7065	0.6319	0.4395	0.1482	fyco1b
chr2	50738992	50739012	+	GGTTGTTATCAAAGACCTGC	0.852	0.4915	0.5352	0.224	0.0694	0.5565	0.3216	-0.1649	-0.3631	0.2253	fyco1b
chr2	50739011	50739031	+	CAGGAACAGCTCTTGGCTAA	0.7394	0.5673	0.7214	0.5415	0.3838	0.4282	0.2634	-0.5363	-0.1845	0.0411	fyco1b
chr2	50739032	50739052	+	GGTTCCGATCAAGAGAAAGC	0.6234	0.5745	0.6463	0.1809	0.2064	0.6512	0.5649	0.588	0.5245	0.3111	fyco1b
chr2	50739100	50739120	+	CCGTCTCAGTACCACCACAC	0.7343	0.6409	0.6041	0.6455	0.5519	0.6525	0.628	0.5551	0.4661	0.0884	fyco1b
chr2	50739109	50739129	+	TACCACCACACAGGGGCTGG	0.7153	0.5796	0.7485	0.4761	0.5482	0.5751	0.5897	0.2364	-0.2	0.0298	fyco1b
chr2	50739212	50739232	+	GACGGAGCTTTAAGTGAAAA	0.829	0.4078	0.6505	0.4892	0.2079	0.3974	0.0673	-0.8788	-1.1457	0.1317	fyco1b
chr2	50739256	50739276	+	TGATTCAGCTTGGAAGATAC	0.9041	0.5297	0.6254	0.3806	0.3265	0.5842	0.3451	-0.2245	0.3905	0.1497	fyco1b
chr2	50739277	50739297	+	GGAACTCCTGACCAAGCTTA	0.6458	0.5402	0.5841	0.37	0.3887	0.6414	0.507	-0.1136	0.172	0.2892	fyco1b
chr2	50739289	50739309	+	CAAGCTTAAGGAGGCAGAGC	0.5227	0.4468	0.5949	0.3928	0.3002	0.5261	0.4924	0.2844	0.2236	0.0132	fyco1b
chr2	50739294	50739314	+	TTAAGGAGGCAGAGCAGGAG	0.6153	0.5467	0.7563	0.5566	0.3783	0.6324	0.5207	0.347	-0.0111	0.1536	fyco1b
chr2	50739301	50739321	+	GGCAGAGCAGGAGAGGATTG	0.2099	0.6472	0.8052	0.5092	0.5835	0.6627	0.6703	0.8098	0.5462	0.0586	fyco1b
chr2	50739352	50739372	+	AATTGCTGAGAGACTTTCTC	0.5602	0.453	0.7633	0.3426	0.2919	0.458	0.2903	-0.6253	-0.0019	0.184	fyco1b
chr2	50739367	50739387	+	TTCTCAGGAGATAAAGCTTC	0.7538	0.3883	0.5083	0.3367	0.3035	0.4269	0.2769	-1.1712	-0.6963	0.0655	fyco1b
chr2	50739392	50739412	+	GGGAAACTCAAAGAGATGGA	0.2709	0.6255	0.6443	0.47	0.5106	0.7127	0.685	1.2004	0.8665	0.3781	fyco1b
chr2	50739451	50739471	+	ACGAACAACTGCAACGCAAC	0.872	0.462	0.7072	0.3725	0.0527	0.4496	0.3773	-0.2659	-0.1254	0.1475	fyco1b
chr2	50739487	50739507	+	GATGACCATTAACCGCCTAC	1.0	0.5536	0.7636	0.2802	0.1983	0.533	0.3306	-0.4017	0.1263	0.3115	fyco1b
chr2	50739505	50739525	+	ACAGGGAGCGTTATCCCTGA	0.8273	0.6041	0.7591	0.5913	0.6303	0.5902	0.5384	-0.1776	-0.0006	0.3749	fyco1b
chr2	50739583	50739603	+	AGCCCAGCAGGATCAAATGG	1.0	0.6856	0.668	0.5364	0.5678	0.6987	0.7132	1.1886	0.5799	0.3016	fyco1b
chr2	50739607	50739627	+	GCACATGAAAAAGATCCAAG	0.4392	0.6937	0.7627	0.205	0.4068	0.6573	0.6865	0.7369	0.105	0.8181	fyco1b
chr2	50739825	50739845	+	AGCTGATCCAGACTGTCAAA	0.5693	0.481	0.6739	0.3908	0.3071	0.516	0.2901	-0.4442	-0.1179	0.3341	fyco1b
chr2	50739844	50739864	+	AAGGAACGAAGACAGCAGCA	0.8675	0.6672	0.6726	0.5592	0.4839	0.7081	0.7493	1.3516	0.9945	0.262	fyco1b
chr2	50739895	50739915	+	GAAAGAACTAAAAACCTCAC	0.4022	0.5281	0.6789	0.3576	0.2748	0.5712	0.3512	0.2754	0.568	0.1573	fyco1b
chr2	50739964	50739984	+	AGTGGAGAGCCAAAATCTTG	0.7241	0.6417	0.7658	0.4326	0.3764	0.6097	0.478	0.2266	-0.0998	0.1784	fyco1b
chr2	50740119	50740139	+	ATCATGTAGAATCTACGACC	0.6288	0.6498	0.635	0.4404	0.3811	0.6678	0.6721	1.0445	1.2153	0.1352	fyco1b
chr2	50740159	50740179	+	CCAACTTGAACTCAACATGA	0.339	0.656	0.5558	0.2863	0.1616	0.5562	0.5174	0.1233	-0.1192	0.1259	fyco1b
chr2	50740162	50740182	+	ACTTGAACTCAACATGAAGG	0.3871	0.6665	0.7716	0.4515	0.1572	0.664	0.6147	0.5226	-0.0873	0.6821	fyco1b
chr2	50740177	50740197	+	GAAGGAGGTTTCCAGACTTC	0.7576	0.3874	0.7356	0.5475	0.4369	0.4817	0.3201	-0.862	-0.1759	0.0795	fyco1b
chr2	50740222	50740242	+	ACAACTATTGGTGATCTCAG	0.453	0.6871	0.7071	0.512	0.5751	0.6864	0.65	1.1805	0.6905	0.3342	fyco1b
chr2	50740227	50740247	+	TATTGGTGATCTCAGAGGAG	0.4666	0.6294	0.7605	0.5709	0.3821	0.6599	0.6057	0.5738	0.2109	0.454	fyco1b
chr2	50740249	50740269	+	GATGAAAATCCAGGCATTGC	0.861	0.437	0.6927	0.2324	0.1119	0.4435	0.4317	-0.6133	-0.4186	0.0597	fyco1b
chr2	50740315	50740335	+	GCAACTGAAGTCCCAAGTGG	0.5414	0.6102	0.6538	0.5395	0.5728	0.6826	0.6575	1.5098	0.8357	0.585	fyco1b
chr2	50740329	50740349	+	AAGTGGAGGAGCTAAACAGA	0.4537	0.6925	0.6301	0.5735	0.5938	0.7246	0.6637	1.2036	1.2173	0.1155	fyco1b
chr2	50740366	50740386	+	GCTACGTTGCCATGAAAGAG	0.6257	0.6302	0.5999	0.2964	0.4358	0.6695	0.7182	0.8643	0.1292	0.5673	fyco1b
chr2	50740441	50740461	+	AACTAGCATGACTTCAATGA	0.6661	0.5588	0.6833	0.4295	0.2544	0.6038	0.6946	0.4437	0.4599	0.1591	fyco1b
chr2	50740518	50740538	+	AGGCTCGTGAAGCCTTGCAC	1.0	0.4828	0.7828	0.5032	0.5723	0.683	0.574	0.0967	0.2191	0.0545	fyco1b
chr2	50740568	50740588	+	GTTCATGTTTGCATGCTAAC	0.8024	0.3407	0.7494	0.3084	0.0	0.2962	0.1763	-1.3966	-1.0476	0.0819	fyco1b
chr2	50740579	50740599	+	CATGCTAACAGGGCAGAACG	0.7975	0.676	0.7432	0.5408	0.5349	0.6497	0.7146	0.9274	0.2119	0.6113	fyco1b
chr2	50740621	50740641	+	AGAGCTTTCGAACAAACTGC	0.3136	0.5922	0.57	0.1502	0.2535	0.6567	0.5941	0.1335	-0.152	0.599	fyco1b
chr2	50740683	50740703	+	GTGATTCGATGGAAAGCTTG	0.5969	0.5941	0.7283	0.46	0.4906	0.6821	0.4632	0.1747	-0.2342	0.1893	fyco1b
chr2	50740697	50740717	+	AGCTTGAGGAAAGATAACGC	0.7336	0.6579	0.6833	0.2659	0.4128	0.6756	0.6576	1.0326	0.7363	0.0549	fyco1b
chr2	50740726	50740746	+	AGAGCAGGTAAAGCAGATGG	0.3304	0.6065	0.6538	0.6346	0.621	0.7131	0.6567	1.1565	0.7351	0.2356	fyco1b
chr2	50841656	50841676	+	CAACTGCGTCATAAAACGCG	0.5894	0.6928	0.6842	0.3302	0.2135	0.5784	0.5469	0.8303	-0.2106	0.6495	adcyap1r1a
chr2	50841659	50841679	+	CTGCGTCATAAAACGCGAGG	1.0	0.6442	0.7769	0.6861	0.3552	0.6239	0.3901	0.3139	-0.3713	0.2357	adcyap1r1a
chr2	50862606	50862626	+	TGGAGTTCTGTATGCAGAGG	0.2838	0.6154	0.706	0.7562	0.5549	0.6543	0.487	0.1178	-0.4696	0.1192	adcyap1r1a
chr2	50876228	50876248	+	ATGCTTCAGTGAGCCCACAC	0.9032	0.6521	0.7356	0.7562	0.4841	0.5859	0.5171	0.7038	0.7417	0.1231	adcyap1r1a
chr2	50876248	50876268	+	AGGCCGTCCAGCATTCGTGC	1.0	0.5611	0.7035	0.5516	0.3693	0.6545	0.622	0.6493	0.6977	0.2344	adcyap1r1a
chr2	50926724	50926744	+	GTATTTCCTCTGCGAGACGA	0.4668	0.6185	0.5687	0.4772	0.2625	0.6822	0.5788	0.394	-0.0942	0.5652	ghrhra
chr2	50926747	50926767	+	TGAGCGCGAGCAGCGTCTGC	0.8483	0.4941	0.7318	0.3219	0.355	0.5568	0.4798	0.068	0.0768	0.0955	ghrhra
chr2	50926786	50926806	+	GCAGCCAGAAGTAATTGGTG	1.0	0.6988	0.6725	0.3895	0.6116	0.7153	0.6886	1.0659	0.5836	0.5089	ghrhra
chr2	50927755	50927775	+	TGAAAACCGCACTGGCCCGC	0.7059	0.502	0.6647	0.4612	0.0	0.4814	0.4769	0.5483	0.3691	0.1716	ghrhra
chr2	50934585	50934605	+	CTGTTTTAAAGTCGATAAGT	0.6454	0.4009	0.4931	0.4582	0.0305	0.429	0.304	-0.903	-0.6309	0.0889	ghrhra
chr2	50965130	50965150	+	TCTTTTCCTAGTCTGGATGC	0.6701	0.5259	0.7019	0.2426	0.0	0.3849	0.4528	-0.5769	-0.637	0.0785	ghrhra
chr2	50965173	50965193	+	TGAGAGATTATAGCGCAGTC	0.8398	0.5161	0.682	0.483	0.2949	0.5629	0.4774	-0.0875	0.2258	0.1128	ghrhra
chr2	51006388	51006408	+	TGCCGAAATCAAATGACGGA	0.7779	0.6277	0.6443	0.2805	0.0	0.4392	0.3089	0.0027	-0.4479	0.2968	eef1da
chr2	51006426	51006446	+	TCATCCCGCTCTGAAAATCT	0.5708	0.5239	0.5509	0.3328	0.2164	0.4714	0.4213	-0.122	0.2199	0.088	eef1da
chr2	51006441	51006461	+	AATCTAGGCTCTGAAGAAGA	0.5285	0.5986	0.6961	0.5763	0.4491	0.694	0.5563	0.3826	0.2504	0.1549	eef1da
chr2	51006470	51006490	+	CCATCATGATCTGAGCTCTC	0.4641	0.444	0.5899	0.416	0.2094	0.3805	0.1795	-0.9666	-0.4979	0.0623	eef1da
chr2	51006480	51006500	+	CTGAGCTCTCAGGGAAATAA	0.6775	0.3775	0.6303	0.5909	0.3304	0.4796	0.2559	-0.7466	-0.4457	0.0687	eef1da
chr2	51006518	51006538	+	TAATCGCAATTTGTATGAAC	0.8322	0.4053	0.5319	0.412	0.0367	0.4649	0.247	-0.5779	-0.0732	0.0134	eef1da
chr2	51006558	51006578	+	AACTTGTTGAGTGCCGGGGC	0.7084	0.5149	0.6487	0.5411	0.3117	0.5008	0.2483	-0.2128	-0.4278	0.0193	eef1da
chr2	51006616	51006636	+	TTCCCCGCACTCTGGTCTTC	0.6899	0.2146	0.6232	0.2356	0.0912	0.2526	0.0659	-1.3681	-0.8995	0.0018	eef1da
chr2	51006653	51006673	+	TGCGCAGCAATCCCAAGATG	0.7407	0.6259	0.668	0.4256	0.5845	0.7134	0.5852	0.9594	0.4397	0.1279	eef1da
chr2	51006740	51006760	+	CTCTTCATCTGAACCCCAGA	0.4512	0.5457	0.6597	0.4021	0.2809	0.5276	0.2359	-0.3707	-0.318	0.4635	eef1da
chr2	51006766	51006786	+	GACAGTTCCCAAAAAGTAGC	0.8049	0.525	0.6256	0.2497	0.041	0.4505	0.2234	-0.4337	-0.5503	0.346	eef1da
chr2	51006772	51006792	+	TCCCAAAAAGTAGCAGGAAG	0.4114	0.4956	0.6953	0.3529	0.4896	0.6315	0.3961	0.0125	-0.7281	0.1431	eef1da
chr2	51006809	51006829	+	CGAACGCTCCCCTCAAAAAA	0.414	0.3662	0.6361	0.2984	0.1565	0.3751	0.2165	-1.0483	-0.9914	0.3361	eef1da
chr2	51009402	51009422	+	CGGCATCCCACAGACATCTC	0.6331	0.5194	0.7356	0.5287	0.417	0.4615	0.3037	0.082	0.5439	0.0582	eef1da
chr2	51014528	51014548	+	AGATGCTAGTGCCATCCTGC	1.0	0.5112	0.6881	0.1196	0.364	0.6063	0.5204	0.2475	0.2769	0.202	eef1da
chr2	51025123	51025143	+	TCAGGTGAAGACTGCTCTTC	0.8187	0.2807	0.6647	0.4664	0.3872	0.3298	0.1609	-0.9512	-0.1664	0.0158	eef1da
chr2	51025133	51025153	+	ACTGCTCTTCAGGGTAGTAA	0.8931	0.4792	0.6842	0.319	0.003	0.3315	0.3659	-0.541	-0.2712	0.0512	eef1da
chr2	51025164	51025184	+	GCGCTTCAAAACCACGGGAG	0.7113	0.6108	0.7281	0.7179	0.6112	0.666	0.48	0.3945	-0.0056	0.2887	eef1da
chr2	51025716	51025736	+	GACAACAAGAATCTGCACAG	0.4163	0.8182	0.7627	0.4578	0.4217	0.7048	0.74	0.9881	0.3522	0.5636	eef1da
chr2	51045951	51045971	+	CTGTACCTGTTTCAGCGCTC	0.5419	0.4135	0.6597	0.4838	0.0721	0.4725	0.3069	-0.5135	-0.4306	0.0977	ftr87
chr2	51049312	51049332	+	GGCCTTTCTCAAAATCAGCA	0.9586	0.6336	0.6443	0.0786	0.059	0.4568	0.2954	-0.1862	-0.6691	0.3487	ftr87
chr2	51049358	51049378	+	CTGGGTCGACCGCCGGCGTC	1.0	0.3967	0.7624	0.8208	0.4915	0.3726	0.2514	-0.4492	-0.4434	0.008	ftr87
chr2	51049361	51049381	+	GGTCGACCGCCGGCGTCAGG	1.0	0.5865	0.9371	0.6426	0.516	0.6689	0.4798	0.9165	0.269	0.3495	ftr87
chr2	51052661	51052681	+	GACTAATATTTCATACCTGT	0.3961	0.6187	0.5356	0.1836	0.2552	0.5743	0.3318	-0.0895	0.0503	0.2493	ftr87
chr2	51059191	51059211	+	CCTCGATTTCTTTCATTATG	0.74	0.4429	0.7374	0.1194	0.1669	0.2933	0.0963	-1.1542	-1.3939	0.1086	ftr87
chr2	51059198	51059218	+	TTCTTTCATTATGAGGCTTC	0.9023	0.3098	0.6314	0.4034	0.0	0.2879	0.0267	-1.9024	-1.5761	0.0042	ftr87
chr2	51059289	51059309	+	CACGTCACACTCCACATCCG	0.85	0.6639	0.8052	0.3248	0.6199	0.6739	0.6326	0.9142	0.2812	0.3578	ftr87
chr2	51059366	51059386	+	CCAGCATGGTGTTTCTGGAC	0.5142	0.4983	0.6028	0.3995	0.5085	0.5949	0.2917	-0.3733	-0.3228	0.0066	ftr87
chr2	51059401	51059421	+	CTGAACGTGCGTCTGCATTG	0.5996	0.5715	0.8052	0.3805	0.4242	0.6014	0.5227	0.3117	-0.0276	0.0543	ftr87
chr2	51078900	51078920	+	AGACACGCTCGCTCTCCTCC	0.3197	0.4383	0.7639	0.0853	0.3976	0.6109	0.3212	-0.0583	0.1404	0.0626	ftr67
chr2	51086480	51086500	+	TGTGCTCATCCGTTAAACAA	0.5081	0.5729	0.6593	0.5268	0.3181	0.6185	0.7622	1.0284	0.7312	0.5163	ftr67
chr2	51086599	51086619	+	AGCCTGTGTTTCTGAAAGGC	0.3436	0.4809	0.5437	0.2477	0.365	0.5732	0.423	-0.7168	-0.9713	0.0311	ftr67
chr2	51086654	51086674	+	AGTACGACGCCAAGCACACC	0.9087	0.5533	0.6748	0.4109	0.2992	0.6416	0.6539	0.8968	0.8398	0.2124	ftr67
chr2	51086658	51086678	+	CGACGCCAAGCACACCAGGC	0.6607	0.5668	0.701	0.3682	0.4675	0.4484	0.4098	-0.0923	-0.1653	0.0306	ftr67
chr2	51086812	51086832	+	ATTGTGTTTCTGCCCAGCAA	0.8351	0.5523	0.8343	0.35	0.2062	0.6183	0.4335	-0.2755	-0.293	0.2031	ftr67
chr2	51086842	51086862	+	GCGAAGCTTTGCCTGCACTG	1.0	0.7048	0.8146	0.4981	0.5327	0.6959	0.7186	0.7767	0.0301	0.3202	ftr67
chr2	51086861	51086881	+	GAGGACAGCCATAGATCCCC	1.0	0.5532	0.5831	0.5995	0.5922	0.7371	0.7299	1.276	1.2765	0.2448	ftr67
chr2	51086951	51086971	+	CAGGGTCCTTCAAGACGTCC	0.875	0.5371	0.5831	0.7086	0.452	0.6341	0.5104	0.4359	0.4564	0.0626	ftr67
chr2	51095322	51095342	+	TGGACACGAACCTCTGCTCC	1.0	0.5306	0.6657	0.3823	0.5018	0.6176	0.5782	0.636	0.3953	0.0562	si:ch73-52e5.2
chr2	51095329	51095349	+	GAACCTCTGCTCCAGGTAGA	0.8785	0.493	0.6799	0.3788	0.3305	0.5117	0.4494	0.2014	0.344	0.061	si:ch73-52e5.2
chr2	51095344	51095364	+	GTAGAAGGACTTCTCGTCCC	1.0	0.5556	0.7214	0.6129	0.5727	0.6705	0.689	0.7977	0.7657	0.2106	si:ch73-52e5.2
chr2	51095460	51095480	+	GCGCGCGCGCGGCCATGAAT	0.8349	0.3093	0.7579	0.5427	0.2187	0.3258	0.1845	-0.1539	0.4798	0.1543	si:ch73-52e5.2
chr2	51095586	51095606	+	CGTGCACCACCTGCTCGGCC	1.0	0.5485	0.6875	0.4227	0.2822	0.4774	0.3565	-0.3486	-0.7077	0.0692	si:ch73-52e5.2
chr2	51095643	51095663	+	GCGCCACCCATAAGCCTCGC	1.0	0.5078	0.5949	0.5842	0.286	0.5037	0.3029	-0.4382	-0.1945	0.1221	si:ch73-52e5.2
chr2	51102534	51102554	+	GAAGCGCTGCTCCAGATAAA	0.3819	0.3246	0.7177	0.4759	0.3867	0.5498	0.3064	-0.5302	0.1728	0.2103	si:ch73-52e5.1
chr2	51102713	51102733	+	TGGCAAAGTCGCACTCGCGT	1.0	0.6169	0.7356	0.3965	0.308	0.6381	0.4772	0.5291	0.4506	0.4681	si:ch73-52e5.1
chr2	51102740	51102760	+	GAGCGTTGTTCATGTGGCAC	1.0	0.5559	0.6505	0.6105	0.3813	0.5947	0.3249	-0.0681	-0.3328	0.1264	si:ch73-52e5.1
chr2	51102802	51102822	+	TCTCCGGTCACGTCAAACAC	0.7046	0.6492	0.7112	0.4704	0.4309	0.6718	0.6505	1.0782	0.7563	0.6506	si:ch73-52e5.1
chr2	51102809	51102829	+	TCACGTCAAACACAGGTGAG	0.7346	0.6751	0.7423	0.4294	0.5311	0.6085	0.6592	0.6877	0.1548	0.3631	si:ch73-52e5.1
chr2	51102845	51102865	+	TCACCACCAACACGGCACGC	1.0	0.614	0.609	0.3218	0.1962	0.5555	0.6476	0.7821	0.4324	0.4032	si:ch73-52e5.1
chr2	51102875	51102895	+	ACACATCCAGAGTGCAGAAC	0.459	0.4479	0.6977	0.4795	0.1534	0.5022	0.5001	-0.2898	0.1374	0.1353	si:ch73-52e5.1
chr2	51183374	51183394	+	GGAATCAAAGAGATCCCACA	0.4298	0.6981	0.7261	0.4011	0.425	0.7226	0.6047	0.74	0.69	0.6288	lrrc24
chr2	51183394	51183414	+	AGGCATCACACAAGGGACGC	1.0	0.6339	0.6505	0.4265	0.4835	0.6088	0.5108	0.2052	0.058	0.1194	lrrc24
chr2	51191970	51191990	+	TGTTCAGACCATTTTTCTGC	0.863	0.465	0.6321	-0.0659	0.0	0.3743	0.0803	-1.7231	-1.7552	0.0953	lrrc24
chr2	51192080	51192100	+	CGCTGGAGCCCGGGGCCTTC	0.8151	0.2152	0.7163	0.3452	0.2502	0.1378	0.0873	-1.4324	-1.0007	0.0179	lrrc24
chr2	51192187	51192207	+	CTGCGCATCTTGTACCTTGC	1.0	0.3643	0.7544	0.5353	0.3133	0.3939	0.1563	-1.1572	-0.8278	0.0952	lrrc24
chr2	51192210	51192230	+	AAACCAAATCAACAGACTGG	0.3345	0.6693	0.7071	0.3325	0.0542	0.5248	0.5514	0.6978	0.3041	0.2459	lrrc24
chr2	51192234	51192254	+	TTACACCTTCCGCGGACTGC	1.0	0.4845	0.7261	0.2129	0.0	0.4308	0.4883	-0.0116	-0.1917	0.1353	lrrc24
chr2	51195477	51195497	+	GCACTGTTTGCAGCGGCTGC	0.2028	0.4106	0.7591	0.1963	0.0	0.3738	0.4018	-0.6679	-0.9688	0.0262	lrrc24
chr2	51195507	51195527	+	TCTGCAGGAGAATGTGCTGG	0.4925	0.6918	0.7067	0.6123	0.4613	0.6442	0.6077	0.8899	0.0676	0.4401	lrrc24
chr2	51195522	51195542	+	GCTGGAGGTGCTGGGAGATC	0.3267	0.3926	0.7352	0.6921	0.5413	0.4962	0.3349	-0.0196	0.3975	0.0351	lrrc24
chr2	51195621	51195641	+	GAAGCCTCTGGTCAGCCTGC	0.5266	0.4582	0.6799	0.3366	0.393	0.687	0.5422	-0.0279	-0.1151	0.2412	lrrc24
chr2	51198785	51198805	+	CGTGGCTGGATAAACGAAGA	0.7479	0.6282	0.7636	0.438	0.5265	0.6883	0.546	0.5285	0.3217	0.0883	lrrc24
chr2	51198792	51198812	+	GGATAAACGAAGAAGGTCAG	0.4825	0.6462	0.7483	0.4129	0.4808	0.6726	0.5951	1.0486	0.5664	0.4324	lrrc24
chr2	51198938	51198958	+	AGCCATTTGACAGTACGTTT	0.6741	0.4534	0.6256	0.1863	0.3544	0.4615	0.1867	-0.9952	-0.2397	0.0799	lrrc24
chr2	51198999	51199019	+	CACAACCACAAGTCACCTGG	0.8797	0.7253	0.7425	0.3703	0.5699	0.6801	0.4304	0.4687	-0.2775	0.3627	lrrc24
chr2	51199037	51199057	+	AAAGCCCAGCTGTCTCCCAG	0.7895	0.7089	0.7968	0.578	0.5506	0.6672	0.6269	0.768	0.3432	0.4347	lrrc24
chr2	51199048	51199068	+	GTCTCCCAGAGGTCTGGTGC	0.9428	0.4889	0.6655	0.418	0.4625	0.624	0.588	0.3424	-0.0472	0.0383	lrrc24
chr2	51199051	51199071	+	TCCCAGAGGTCTGGTGCAGG	0.7485	0.5452	0.7721	0.7046	0.5222	0.6202	0.5923	0.7589	0.0674	0.0201	lrrc24
chr2	51199074	51199094	+	TTGGGATGGATGGAGACACA	0.246	0.676	0.7686	0.5723	0.6329	0.6811	0.6047	0.835	0.757	0.0622	lrrc24
chr2	51199101	51199121	+	GTGGTAGATTGGTAACAGCG	0.7667	0.7202	0.6795	0.4468	0.6936	0.7667	0.7204	1.1697	0.3467	0.6315	lrrc24
chr2	51199109	51199129	+	TTGGTAACAGCGAGGCCTGG	0.6633	0.6696	0.7674	0.5766	0.6154	0.6891	0.5234	0.4841	0.0476	0.1963	lrrc24
chr2	51199115	51199135	+	ACAGCGAGGCCTGGAGGAAA	0.6941	0.4675	0.5794	0.6525	0.4709	0.6096	0.526	-0.0233	0.0606	0.0074	lrrc24
chr2	51199118	51199138	+	GCGAGGCCTGGAGGAAAAGG	0.624	0.6083	0.7047	0.7309	0.661	0.7087	0.7425	0.7331	-0.0331	0.5322	lrrc24
chr2	51199145	51199165	+	TCGAGTCATGGACCGATCAG	1.0	0.6374	0.8052	0.7743	0.6905	0.6645	0.7	0.6026	0.0909	0.3891	lrrc24
chr2	51199148	51199168	+	AGTCATGGACCGATCAGAGG	1.0	0.643	0.8804	0.5622	0.5174	0.6999	0.6318	1.0739	0.5563	0.4618	lrrc24
chr2	51221006	51221026	+	CCAGTAATGTCCAGAGTCTG	0.59	0.6216	0.6386	0.5872	0.5539	0.6441	0.5528	0.3822	-0.2514	0.3455	pigrl4.2
chr2	51273857	51273877	+	AATACCATCCAGAATCAGAG	0.6688	0.7164	0.7477	0.1297	0.3786	0.7091	0.726	0.7716	0.2741	0.835	LOC100332092
chr2	51330255	51330275	+	TCCAAATGCCAATAAATTGC	0.481	0.358	0.6114	0.1064	0.0	0.3348	0.1734	-0.634	-0.6046	0.1845	LOC100331810
chr2	51475143	51475163	+	TTTATAGAGCTGTATATCAC	0.582	0.5408	0.7824	0.3754	0.1444	0.4688	0.3971	-0.0385	0.401	0.1721	pigrl2.6
chr2	51476667	51476687	+	CCAACAACAGAACCAACAGC	0.3342	0.4987	0.57	0.2614	0.209	0.61	0.5251	0.4047	0.0817	0.5351	pigrl2.6
chr2	51496994	51497014	+	TAAATGAAATCAGAAGAACT	0.4868	0.6194	0.635	0.2818	0.014	0.4999	0.5114	-0.0419	0.0908	0.0183	LOC100000863
chr2	51497040	51497060	+	CGAAAGTTCTTCATCTCTGG	0.7363	0.5844	0.7863	0.2741	0.3818	0.6511	0.2802	-0.5539	-0.9277	0.2201	LOC100000863
chr2	51507071	51507091	+	GTCCAGTTTGATTCTCCCGC	1.0	0.5207	0.7308	0.1767	0.4245	0.6707	0.4336	-0.3175	-0.48	0.4029	pigrl2.4
chr2	51510977	51510997	+	ATTTTATATATAACACCTCC	0.7141	0.4889	0.5778	0.2371	0.0	0.3879	0.1097	-1.0865	-0.8798	0.0574	pigrl2.3
chr2	51511429	51511449	+	TGAGCCAAAACCCGACTGAA	0.7002	0.5807	0.4787	0.3821	0.4207	0.5965	0.5391	0.4211	0.277	0.2727	pigrl2.3
chr2	51520365	51520385	+	TCCTCATAGTCACAGTATAG	0.7843	0.6147	0.6596	0.2827	0.2627	0.5838	0.5926	0.1422	0.1537	0.2463	LOC100151468
chr2	51520771	51520791	+	GCCAAAACCCGATTGAAATG	1.0	0.5927	0.7769	0.2486	0.2585	0.5886	0.6185	0.2186	-0.4365	0.4547	LOC100151468
chr2	51567329	51567349	+	CTGCTCTTGACAAACACGTC	0.3291	0.5031	0.6584	0.4543	0.39	0.538	0.3301	-0.3733	-0.1748	0.1509	LOC100148655
chr2	51584122	51584142	+	CTCTTGTTTTCCTACACAAC	0.4289	0.3928	0.6691	0.268	0.0003	0.3978	0.1973	-1.8181	-1.8525	0.047	LOC100148655
chr2	51605370	51605390	+	GTTTTAGTCTTAACTGTGAC	0.438	0.4097	0.639	0.2457	0.1061	0.5067	0.0772	-1.55	-1.7954	0.1885	LOC101884314
chr2	51605657	51605677	+	TTTCAGACTTACCGTCTCAC	0.5466	0.5283	0.7304	0.3381	0.1738	0.4533	0.434	-0.3911	-0.1644	0.1269	LOC101884314
chr2	51611633	51611653	+	TGAGCCAAATTAAGAACACG	0.8977	0.7067	0.5546	0.3099	0.2248	0.635	0.634	0.7314	-0.2265	0.6511	LOC110437904
chr2	51626103	51626123	+	TCTCATCTCCAGCCGCTGTA	0.6244	0.4623	0.7762	0.3758	0.1337	0.3974	0.4799	-0.0147	0.1295	0.1344	pigr
chr2	51626183	51626203	+	TGCCTTCAGAGTCCGTCAGC	0.5225	0.5361	0.7356	0.3079	0.2176	0.4682	0.3577	0.0386	0.141	0.0934	pigr
chr2	51626187	51626207	+	TTCAGAGTCCGTCAGCAGGC	0.4379	0.5325	0.6868	0.4624	0.2804	0.5674	0.442	0.1602	0.0187	0.1823	pigr
chr2	51630328	51630348	+	AACGACGCTGATATAAAGCG	1.0	0.7201	0.6607	0.483	0.5694	0.7157	0.6873	1.2982	0.4158	0.7765	pigr
chr2	51630402	51630422	+	AGCCCGAATCGTCCTCCGTC	1.0	0.5215	0.6547	0.4159	0.4184	0.531	0.4456	0.0093	0.3426	0.1787	pigr
chr2	51630485	51630505	+	TTCCCATTCGGGGCAGATTC	0.8293	0.3125	0.6455	0.34	0.1426	0.1479	0.1157	-1.3215	-0.711	0.049	pigr
chr2	51643758	51643778	+	GTACATACCAGCCAGTATGA	0.616	0.5404	0.7356	0.1944	0.2062	0.616	0.6372	0.7023	0.939	0.3727	dad1
chr2	51643800	51643820	+	GCCAGATAAGAAGCTGTTGA	0.4232	0.5473	0.7072	0.3215	0.3819	0.5759	0.3755	0.0314	-0.337	0.0673	dad1
chr2	51647851	51647871	+	GTCCTTATTAAAAAGTGCAG	0.4589	0.6037	0.7343	0.2993	0.2756	0.6266	0.371	0.2184	-0.1295	0.3057	abhd4
chr2	51649331	51649351	+	TAAGACTACGCGAAAACAGA	0.6791	0.6067	0.687	0.2395	0.0435	0.6116	0.425	0.1916	0.0204	0.0864	abhd4
chr2	51649338	51649358	+	ACGCGAAAACAGAAGGAACA	0.5012	0.6579	0.7402	0.3585	0.296	0.6068	0.6642	0.687	0.4483	0.1689	abhd4
chr2	51650939	51650959	+	ATGGTCCATGGGTTTGGCGG	1.0	0.5342	0.8383	0.8647	0.4843	0.6266	0.5364	0.4444	-0.1826	0.1671	abhd4
chr2	51651527	51651547	+	CCCTGAGCGACCTCAGCCTC	0.75	0.4467	0.6207	0.5895	0.5194	0.4955	0.4451	-0.2367	-0.213	0.0392	abhd4
chr2	51651533	51651553	+	GCGACCTCAGCCTCAGGTAC	1.0	0.4376	0.5983	0.5867	0.5099	0.6123	0.4414	0.2086	0.3308	0.0613	abhd4
chr2	51651543	51651563	+	CCTCAGGTACAGGGGTCAGC	1.0	0.5301	0.7776	0.3134	0.0	0.2442	0.3602	-0.6498	-0.5472	0.1981	abhd4
chr2	51651548	51651568	+	GGTACAGGGGTCAGCAGGTC	0.4824	0.3169	0.6024	0.6708	0.5302	0.5942	0.3761	-0.3719	-0.1733	0.0039	abhd4
chr2	51651565	51651585	+	GTCAGGGGTCAGAGGTGAAG	0.4761	0.5237	0.8051	0.606	0.6195	0.6625	0.5433	0.3515	0.1359	0.0764	abhd4
chr2	51651645	51651665	+	CTCGCTGTCATCAGAGCAGC	0.9403	0.4887	0.5133	0.3787	0.2455	0.4962	0.3258	-0.8288	-0.943	0.1097	abhd4
chr2	51679839	51679859	+	TCTGACTGAAGGTGCCGTCC	1.0	0.4975	0.7399	0.6114	0.3665	0.6262	0.5473	0.6107	0.8084	0.0204	tgm1l1
chr2	51683619	51683639	+	GTCCCATGACTGGTCTCCTG	0.453	0.6359	0.7684	0.5567	0.6621	0.7223	0.539	0.5593	-0.034	0.1356	tgm1l1
chr2	51683655	51683675	+	GCCTGCCACCCGCCAAAACC	0.6445	0.4945	0.6821	0.2709	0.4034	0.6105	0.574	0.1802	-0.06	0.1154	tgm1l1
chr2	51683658	51683678	+	TGCCACCCGCCAAAACCAGG	0.5415	0.6696	0.7378	0.416	0.3702	0.6341	0.613	0.8416	-0.0486	0.7297	tgm1l1
chr2	51683711	51683731	+	CCACACATGGAAGTTCCTAC	0.822	0.5778	0.7214	0.1385	0.3418	0.542	0.2584	-0.5586	-0.0567	0.4892	tgm1l1
chr2	51684820	51684840	+	AAAATACACATCTGTGGTCA	0.4614	0.6092	0.6363	0.3342	0.0	0.3206	0.1777	-0.433	-0.5446	0.0042	tgm1l1
chr2	51684869	51684889	+	AAGTTTGTTACGGACCGGGC	0.8453	0.526	0.644	0.5778	0.4346	0.6112	0.3482	-0.1488	-0.234	0.0664	tgm1l1
chr2	51690739	51690759	+	GTTATCCAGCACAAACAGAC	0.921	0.6282	0.6332	0.2321	0.2263	0.5938	0.4441	0.3269	0.4603	0.3646	tgm1l1
chr2	51699587	51699607	+	TTCATTCTTACCTTCACACC	0.4149	0.505	0.693	0.2689	0.165	0.4807	0.3687	-0.5261	-0.63	0.0348	tgm1l1
chr2	51699730	51699750	+	TGGACAGCTTGGCCCGGTTG	0.6903	0.4388	0.7826	0.7071	0.7027	0.6552	0.5173	0.3644	0.1447	0.0967	tgm1l1
chr2	51700118	51700138	+	CCTCACCTGTCTTCAGCTCC	0.6402	0.4165	0.6961	0.3597	0.3138	0.4599	0.4295	-0.2024	-0.2694	0.0306	tgm1l1
chr2	51735534	51735554	+	GCAGGGTTAAGCCAACCGAG	0.8523	0.7557	0.6984	0.551	0.6261	0.7155	0.6442	1.4127	0.8209	0.9621	LOC566646
chr2	51735573	51735593	+	AGAACTCATCAATGGGCTGC	0.8272	0.4095	0.5665	0.1835	0.0	0.4494	0.4303	-0.1101	-0.2908	0.01	LOC566646
chr2	51737157	51737177	+	CGAATCATGTTGTTGGATGC	0.5177	0.4821	0.7261	0.2514	0.2682	0.518	0.3209	-0.4171	-0.5276	0.1048	LOC566646
chr2	51746408	51746428	+	TTCTGCAGGCATCTGTAGAC	0.5921	0.4512	0.6393	0.3602	0.1226	0.3078	0.3283	-0.8612	-0.5782	0.0499	LOC566646
chr2	51746421	51746441	+	TGTAGACAGGCGAGCTCCTG	0.9184	0.5771	0.8237	0.6337	0.7117	0.7574	0.4424	0.4135	0.1235	0.0579	LOC566646
chr2	51746470	51746490	+	CCTTTGGAAGGCTGTAAACC	0.5837	0.4975	0.6829	0.3667	0.2342	0.5007	0.3702	-0.0331	-0.0542	0.0645	LOC566646
chr2	51748825	51748845	+	GTTGTATGAGAGAACACTGA	0.6535	0.6372	0.7824	0.3303	0.5459	0.7231	0.6192	0.606	0.566	0.2542	LOC566646
chr2	51748854	51748874	+	GTCAGGACTATCATAGTCCA	0.9692	0.5935	0.6492	0.4478	0.5457	0.6553	0.6696	0.8734	0.6891	0.2653	LOC566646
chr2	51752947	51752967	+	CTTACAGGGAAATTTCTTGT	0.7566	0.4592	0.6796	0.2934	0.3158	0.4186	0.2436	-0.3831	0.0245	0.1	LOC103908620
chr2	51752983	51753003	+	CGCATTTTGATCGTTGACAC	0.8408	0.5778	0.693	0.3083	0.2645	0.5011	0.2212	-1.2906	-1.6948	0.1951	LOC103908620
chr2	51753014	51753034	+	GTGAACCCGCAGTTTCCTCC	1.0	0.4902	0.7686	0.3264	0.357	0.647	0.4783	0.4232	0.7667	0.2933	LOC103908620
chr2	51753023	51753043	+	CAGTTTCCTCCAGGTATGTC	0.9706	0.3851	0.5684	0.4489	0.2074	0.3889	0.2421	-0.6495	-0.4172	0.0443	LOC103908620
chr2	51753046	51753066	+	GATACATCTGTGACATGTCA	0.4714	0.5583	0.6452	0.38	0.29	0.6336	0.5442	0.1809	0.1591	0.1827	LOC103908620
chr2	51790729	51790749	+	GCTGAATTTGGCAGCAGCAC	0.4386	0.3976	0.6927	0.4696	0.3055	0.6073	0.4734	-0.0095	0.0278	0.2423	LOC100329375
chr2	51790771	51790791	+	TGTTTCAGAAGTGACCTCAC	0.3841	0.6571	0.7019	0.6223	0.3949	0.6506	0.5507	0.4965	0.9329	0.1492	LOC100329375
chr2	51803568	51803588	+	CTTCCAGATAGTGTTCTTTG	0.7373	0.4598	0.7634	0.2999	0.3729	0.4392	0.2863	-1.0241	-0.8558	0.028	crygn1
chr2	51803588	51803608	+	AGGGGAAATGCTTCACCGGT	0.6089	0.5366	0.591	0.6105	0.5824	0.6837	0.5191	0.163	0.1134	0.1586	crygn1
chr2	51803591	51803611	+	GGAAATGCTTCACCGGTAGG	0.8358	0.6309	0.7911	0.477	0.4042	0.6292	0.604	0.3481	-0.0258	0.4815	crygn1
chr2	51803598	51803618	+	CTTCACCGGTAGGAGGCTGG	0.6765	0.6302	0.8946	0.6029	0.4137	0.4982	0.4887	0.377	0.0694	0.049	crygn1
chr2	51803625	51803645	+	TGGAGACTGTGATAACTTCC	0.6299	0.4171	0.6256	0.4479	0.4607	0.5953	0.2666	-0.6882	-0.0498	0.0375	crygn1
chr2	51803645	51803665	+	AGGACCGTGGCTTTATGAAC	0.9236	0.3901	0.5841	0.4671	0.48	0.5923	0.4268	-0.0066	0.3234	0.053	crygn1
chr2	51803706	51803726	+	TTTCGACCATCCTGATTTTA	0.4872	0.2051	0.6394	0.2653	0.0	0.1718	0.0129	-2.267	-1.8625	0.0051	crygn1
chr2	51809533	51809553	+	GTCAGCATGGTGAGCAGTAC	1.0	0.4363	0.6977	0.61	0.5084	0.6234	0.3338	-0.5054	-0.029	0.1081	crygn1
chr2	51809549	51809569	+	GTACAGGATGGAGCTCTTCG	0.8765	0.5774	0.843	0.2773	0.6061	0.6922	0.6667	0.7229	0.222	0.3665	crygn1
chr2	51831293	51831313	+	CCAATCAGAGCGGGTTCGAG	0.9698	0.6035	0.7328	0.3713	0.5249	0.6307	0.4239	0.3284	-0.0704	0.2824	LOC100331938
chr2	51836442	51836462	+	CCGGAAGCCATCGCCCCTGC	0.6701	0.4569	0.7497	0.5632	0.381	0.44	0.2945	-0.4122	-0.3822	0.0498	LOC100331938
chr2	51837939	51837959	+	CAGACACGTCGACATCGGAC	1.0	0.6312	0.617	0.4615	0.4458	0.653	0.4957	0.4792	0.3539	0.2638	LOC100331938
chr2	51842567	51842587	+	TGTCAAAATATTCCCCATAC	0.5376	0.4824	0.7352	0.452	0.2843	0.4135	0.2214	-1.1462	-0.2876	0.0299	LOC100331938
chr2	51842688	51842708	+	AAGAGACATTTACCTCACAG	0.6099	0.7245	0.7769	0.5319	0.6101	0.6989	0.6428	0.6155	0.213	0.4282	LOC100331938
chr2	51842737	51842757	+	TACATCTCAGCAGAGAAACG	0.6752	0.7364	0.7911	0.4458	0.4944	0.6797	0.8223	1.3241	0.6778	0.4733	LOC100331938
chr2	51842786	51842806	+	TGGTCACAGAGTTCCACGAA	0.9791	0.6321	0.5553	0.5068	0.5318	0.6936	0.4395	0.1167	0.1181	0.0536	LOC100331938
chr2	51843123	51843143	+	ATTTCGGCAAGCATGTCCCG	0.9708	0.7153	0.7537	0.4614	0.0896	0.6282	0.5668	0.6642	0.0788	0.7586	LOC100331938
chr2	51843164	51843184	+	AGACCTTCCTTATCGTGCTG	1.0	0.6255	0.7212	0.3255	0.3055	0.6167	0.4323	0.0362	-0.3743	0.2888	LOC100331938
chr2	51898173	51898193	+	CAAATCTAGATAGGGCCCTC	0.4076	0.503	0.6363	0.4874	0.1696	0.3019	0.2982	-0.3551	0.1122	0.0377	scn12aa
chr2	51898233	51898253	+	CCCCGAAATCAGAGTAGCCA	0.9738	0.5558	0.6835	0.2033	0.0629	0.4741	0.4019	-0.1951	-0.446	0.122	scn12aa
chr2	51903155	51903175	+	TTCTACTCACATCCACGATC	0.8323	0.5266	0.5923	0.3126	0.0381	0.4095	0.4049	-0.149	0.4944	0.0663	scn12aa
chr2	51908589	51908609	+	CCACGGTACTTCCTTCAGAG	0.8464	0.7117	0.78	0.3773	0.6115	0.6714	0.7399	1.0914	0.6641	0.5018	scn12aa
chr2	51923957	51923977	+	CGTTGCACTCCGTGTGATTC	0.7937	0.2247	0.7066	0.2168	0.0456	0.2949	0.1164	-1.6102	-1.44	0.0073	scn12aa
chr2	51923999	51924019	+	ATTTGCGTCTGTGCCGCGTC	0.7143	0.4373	0.6957	0.698	0.0	0.437	0.2344	-0.3371	-0.41	0.0899	scn12aa
chr2	51924014	51924034	+	GCGTCAGGTTCCCGCTGAAG	0.5021	0.5492	0.6312	0.6421	0.5896	0.6342	0.4998	0.5123	0.0833	0.1356	scn12aa
chr2	51924077	51924097	+	TTCGAGCGATGGCTATCTGA	1.0	0.5859	0.7247	0.4957	0.5184	0.6517	0.6463	0.9819	0.9976	0.291	scn12aa
chr2	51924143	51924163	+	AGCTGAAAGAGCTCAGCAAC	0.5886	0.3695	0.5923	0.3873	0.3317	0.565	0.2712	-0.3437	0.0107	0.0302	scn12aa
chr2	51936388	51936408	+	AAAACCTCGTACTCACCACC	1.0	0.6012	0.5841	0.3354	0.1954	0.5071	0.4966	0.5396	0.5401	0.3261	scn12aa
chr2	51936505	51936525	+	ACAGAACCCTGAAGACGATG	0.5742	0.6777	0.6527	0.4139	0.4393	0.6998	0.6461	0.7691	0.044	0.3325	scn12aa
chr2	51945836	51945856	+	CTGTTGAATTCGTCAGTCAT	0.4253	0.5559	0.6347	0.5564	0.2568	0.5005	0.177	-0.8574	-0.4697	0.118	scn12aa
chr2	51945849	51945869	+	CAGTCATAGGATAGTGCTCG	1.0	0.5813	0.5887	0.384	0.5134	0.657	0.4304	-0.1047	-0.5474	0.0675	scn12aa
chr2	51945894	51945914	+	CTATGCAGATGGTAATGGCG	0.3352	0.6496	0.6462	0.3806	0.517	0.6909	0.6356	0.5818	-0.2261	0.7338	scn12aa
chr2	51945900	51945920	+	AGATGGTAATGGCGAGGTCC	0.7679	0.4647	0.5922	0.4849	0.4089	0.5909	0.5251	0.3472	0.501	0.0385	scn12aa
chr2	51945949	51945969	+	CCCTTCCTTCACTCTCAGCC	0.6345	0.5514	0.6251	0.2493	0.0	0.2429	0.3483	-0.3374	-0.6889	0.1032	scn12aa
chr2	51945953	51945973	+	TCCTTCACTCTCAGCCAGGC	0.5982	0.471	0.5543	0.4068	0.3059	0.4898	0.4238	-0.2758	-0.3013	0.0798	scn12aa
chr2	51946004	51946024	+	GCAAACTCATACCAGCATGG	0.3344	0.7797	0.7769	0.3301	0.3649	0.698	0.7474	1.0943	0.4693	0.6551	scn12aa
chr2	51947930	51947950	+	CTCAGTCCTCTCTTCCTGCG	0.7569	0.6238	0.7423	0.578	0.6005	0.6608	0.6371	0.2563	-0.5909	0.2098	scn12aa
chr2	51947933	51947953	+	AGTCCTCTCTTCCTGCGAGG	0.8599	0.6461	0.7776	0.5667	0.4172	0.6404	0.635	1.0325	0.4498	0.6446	scn12aa
chr2	51952123	51952143	+	GGCCAGTGGTGGGTGTGTGC	0.3468	0.4482	0.8063	0.3797	0.5072	0.5792	0.4505	0.1466	0.1834	0.0257	scn12aa
chr2	51952337	51952357	+	GGAACTATTGCGCGGCCTGA	1.0	0.519	0.6279	0.3724	0.2411	0.5974	0.2291	0.0413	-0.1301	0.1562	scn12aa
chr2	51952377	51952397	+	CTTCCCCGACGAGTGCTCAG	1.0	0.6685	0.8059	0.5386	0.4233	0.6443	0.6974	0.7702	0.2454	0.6156	scn12aa
chr2	51952385	51952405	+	ACGAGTGCTCAGAGGATGAG	0.9034	0.6097	0.7186	0.6293	0.6124	0.6545	0.7257	0.8222	0.3233	0.4617	scn12aa
chr2	51952404	51952424	+	GAGGAGAGTGTGGCCAAGAG	0.5846	0.5379	0.8272	0.7293	0.7137	0.7138	0.605	0.5821	0.3367	0.1759	scn12aa
chr2	51955051	51955071	+	ATCGAGTCTTTTCGGGAGAA	0.9524	0.4512	0.6253	0.5357	0.317	0.4389	0.0899	-1.0603	-1.149	0.0419	scn12aa
chr2	51956090	51956110	+	CAGCCAGGATCAAGTTTACC	0.5538	0.5329	0.5949	0.4981	0.3133	0.3903	0.2574	-0.4376	0.2554	0.2591	scn12aa
chr2	51958760	51958780	+	AGTGATGTACCTGATGGTAA	0.6909	0.5753	0.7636	0.4402	0.5326	0.6725	0.5136	0.3434	0.4959	0.2736	scn12aa
chr2	51958818	51958838	+	ACCCAGAAAAGCCCAGCCAA	0.5044	0.6174	0.6775	0.6654	0.4736	0.6391	0.569	0.8675	0.6642	0.1092	scn12aa
chr2	51958882	51958902	+	TTCAAACAGTCAAATCCATC	0.7592	0.4178	0.693	0.0786	0.0	0.3191	0.055	-1.753	-1.189	0.0317	scn12aa
chr2	51982182	51982202	+	GCTGCTGTATCCGCATATTA	0.7495	0.3318	0.6405	0.3598	0.269	0.372	0.2586	-0.2327	0.7866	0.2735	scn12aa
chr2	51984645	51984665	+	GAAGTCTTTGACAGAAAGCC	0.7997	0.4606	0.5201	0.3805	0.315	0.5022	0.3661	-0.6052	-0.9018	0.1274	scn12aa
chr2	51984791	51984811	+	CACTGAGACAGAAAACCGTG	0.3836	0.7451	0.599	0.3296	0.55	0.702	0.5674	0.4815	-0.3002	0.5361	scn12aa
chr2	51986370	51986390	+	GCAATGCTGATACATTTCCC	0.4572	0.6153	0.7308	0.3166	0.4278	0.6566	0.6324	0.4047	0.6225	0.5421	scn12aa
chr2	51998177	51998197	+	TCGAGGTATTTGGTCCAGAG	1.0	0.6852	0.7847	0.7232	0.6817	0.6658	0.5275	0.5576	0.1001	0.1887	scn12aa
chr2	51998180	51998200	+	AGGTATTTGGTCCAGAGAGG	0.5484	0.6224	0.7294	0.5515	0.5631	0.6523	0.452	0.5966	0.3035	0.3991	scn12aa
chr2	52013157	52013177	+	TGGAAGGATATGAATGGACG	0.3586	0.5657	0.8193	0.3832	0.561	0.705	0.5283	0.5267	-0.2135	0.4353	scn12aa
chr2	52013191	52013211	+	GATTCTTCTAATGCAGTGAA	0.2856	0.5521	0.5017	0.4065	0.2328	0.6037	0.4564	-0.1451	-0.2011	0.0808	scn12aa
chr2	52013263	52013283	+	TCCCTTGTTTAGTACTATAA	0.4656	0.2694	0.7261	0.3195	0.1872	0.3325	0.1481	-0.9296	-0.5285	0.0428	scn12aa
chr2	52049840	52049860	+	TGATGGCACCGTTCAATATG	0.8886	0.5701	0.7139	0.3327	0.4692	0.6059	0.5414	0.3554	-0.0204	0.1565	ccdc94
chr2	52052697	52052717	+	TGTGGCGAGTACATTTACAA	0.6875	0.5993	0.7777	0.5322	0.4923	0.6765	0.5486	0.5274	0.5467	0.4501	ccdc94
chr2	52052720	52052740	+	CAAGAAGTTCAACGCTCGTA	0.8571	0.5357	0.6017	0.4759	0.1669	0.4755	0.2786	-0.583	-0.2191	0.0337	ccdc94
chr2	52052970	52052990	+	CGGGGCAACACGCAACTTTC	0.7819	0.2647	0.7012	0.4977	0.2213	0.2408	0.0705	-1.5854	-0.3349	0.0348	ccdc94
chr2	52052988	52053008	+	TCAGGCTGAGAAACTGATCG	0.6349	0.7521	0.8052	0.4136	0.5803	0.6995	0.6402	0.731	-0.2691	0.5649	ccdc94
chr2	52052991	52053011	+	GGCTGAGAAACTGATCGAGG	0.8796	0.6298	0.7294	0.5156	0.5354	0.7143	0.6392	0.9992	0.1281	0.2453	ccdc94
chr2	52052994	52053014	+	TGAGAAACTGATCGAGGAGG	0.4192	0.519	0.6386	0.6945	0.4743	0.6529	0.5198	0.3747	-0.4231	0.3971	ccdc94
chr2	52053012	52053032	+	GGAGGAGAAGAAGATCCAGC	0.2552	0.5644	0.7214	0.2697	0.547	0.7097	0.6293	0.5458	0.3402	0.7216	ccdc94
chr2	52053027	52053047	+	CCAGCAGGAGCGAGAGGATG	0.3248	0.4515	0.6443	0.705	0.626	0.6637	0.606	0.43	-0.1458	0.0416	ccdc94
chr2	52053048	52053068	+	GGAACTCAATAACCCCATGA	1.0	0.685	0.6374	0.3559	0.4586	0.6825	0.695	0.7488	0.758	0.2059	ccdc94
chr2	52059947	52059967	+	GAGCTCTGGTCAAAAGACTG	0.7724	0.6359	0.7094	0.4887	0.5496	0.691	0.6055	0.588	-0.1216	0.1569	ccdc94
chr2	52059969	52059989	+	GGACTCAGACTCTGAAGAAG	0.3736	0.5133	0.6527	0.5163	0.4449	0.704	0.6776	1.0146	0.3405	0.2551	ccdc94
chr2	52059984	52060004	+	AGAAGAGGCAGAAAACGCAA	0.3194	0.648	0.6398	0.5403	0.3843	0.6898	0.556	0.8461	0.5348	0.6668	ccdc94
chr2	52068897	52068917	+	GCGAGATCCTCCGGGCCTAC	0.8895	0.4425	0.6789	0.4217	0.3707	0.4186	0.1769	-0.829	-0.3643	0.1089	shda
chr2	52068922	52068942	+	TCAGAAAGACCTGGACTTCG	0.8889	0.4681	0.6527	0.3606	0.4998	0.6177	0.5408	0.1424	-0.4586	0.1464	shda
chr2	52069018	52069038	+	AGTGCTGTCTAACGGCGTGG	0.7937	0.6711	0.7067	0.6259	0.5466	0.6548	0.6391	0.9795	0.3148	0.5561	shda
chr2	52069066	52069086	+	ACTGATCAAAGTGGAATCTC	0.8115	0.4732	0.6111	0.5006	0.3724	0.5224	0.4196	0.1061	0.4474	0.0337	shda
chr2	52069111	52069131	+	GCTAAACATCGTGACCTTTG	0.5259	0.5062	0.819	0.4537	0.3758	0.4715	0.2021	-0.4923	-0.3998	0.122	shda
chr2	52069120	52069140	+	CGTGACCTTTGAGGAACCGC	0.9978	0.5646	0.6252	0.4099	0.4158	0.6398	0.3856	-0.0205	-0.3891	0.0881	shda
chr2	52079776	52079796	+	ACTCGGACCCGTTTGACGCC	1.0	0.5004	0.7667	0.1999	0.0356	0.3818	0.3405	-0.5432	-0.6815	0.2785	shda
chr2	52079822	52079842	+	CTGGGAACAGAACGCAGTGG	0.4611	0.6335	0.7344	0.8016	0.6889	0.7154	0.6031	0.6558	0.1042	0.255	shda
chr2	52079852	52079872	+	CAGTTACATGGAGCCGTTTG	0.6101	0.4548	0.7436	0.6111	0.5669	0.5866	0.4655	-0.4118	-0.1241	0.0305	shda
chr2	52086763	52086783	+	GTGTACTCTCCCATGTGACG	1.0	0.6928	0.7436	0.4179	0.5058	0.7195	0.6537	1.294	0.5369	0.6278	shda
chr2	52086771	52086791	+	TCCCATGTGACGAGGCACTA	0.7917	0.5188	0.6977	0.4581	0.4675	0.5425	0.4878	0.2651	0.2873	0.131	shda
chr2	52086779	52086799	+	GACGAGGCACTAAGGAAAGC	1.0	0.5616	0.6882	0.3895	0.3808	0.6286	0.5187	0.3293	0.1896	0.2032	shda
chr2	52122851	52122871	+	ACCTGCTCAAATTCCCGGAC	0.8425	0.5285	0.611	0.4482	0.4894	0.6187	0.3952	-0.0116	0.0208	0.058	theg
chr2	52129052	52129072	+	TCCATTTTTATGAGGACAAC	0.3961	0.3549	0.641	0.2878	0.0662	0.3256	0.135	-1.3265	-1.304	0.0502	theg
chr2	52138664	52138684	+	AAACGGCCAAACCGAGTCCA	1.0	0.5684	0.635	0.4611	0.4201	0.5737	0.5306	0.4069	0.179	0.1152	theg
chr2	52172906	52172926	+	TCGCCACCGTTCTTCTTCGA	0.8596	0.5526	0.6657	0.7251	0.34	0.4438	0.3659	-0.2322	-0.2931	0.1958	LOC101884669
chr2	52172918	52172938	+	TTCTTCGAAGGAGTCAATGC	1.0	0.5305	0.6739	0.2746	0.0085	0.5161	0.6334	0.1274	0.1678	0.066	LOC101884669
chr2	52188282	52188302	+	CTCCACAGATCACGCATCTC	1.0	0.4027	0.6647	0.3361	0.3053	0.3349	0.2199	-0.9055	-0.5027	0.0142	LOC101884669
chr2	52188313	52188333	+	GAATCGCTCCGAGTGTTTGG	1.0	0.6003	0.7257	0.4004	0.4201	0.6954	0.6314	0.44	0.2223	0.5139	LOC101884669
chr2	52188397	52188417	+	GGAGTACACAACACATGGAC	0.5083	0.5776	0.591	0.4744	0.5188	0.6642	0.5021	0.3404	0.2998	0.1304	LOC101884669
chr2	52189637	52189657	+	TGTACAAGCGTTTCCCTTGG	0.6098	0.4743	0.7634	0.5687	0.6156	0.6843	0.5638	-0.1116	-0.1518	0.1495	LOC101884669
chr2	52189697	52189717	+	TACAGTACGACTGAGAGTGC	0.7127	0.5671	0.7214	0.4617	0.4943	0.6507	0.5447	0.8269	0.7619	0.056	LOC101884669
chr2	52189761	52189781	+	GAGACCACCACAGCAGAGAG	0.3283	0.6389	0.6192	0.5679	0.5901	0.6966	0.6946	1.2117	0.3691	0.301	LOC101884669
chr2	52191004	52191024	+	ACGCCTCACCCTGCACTGGA	0.5036	0.6022	0.5637	0.5668	0.5009	0.6551	0.5987	0.6525	0.4753	0.0796	LOC101884669
chr2	52201075	52201095	+	TCAGGCTGTGTCGTGGCCGG	1.0	0.5428	0.8194	0.8841	0.6524	0.6479	0.6217	0.6015	-0.2521	0.12	LOC101884669
chr2	52202357	52202377	+	GCAAGAAGTTTTGTAGTTAC	1.0	0.2605	0.6114	0.502	0.2163	0.3659	0.0487	-1.9136	-1.4736	0.194	LOC101884669
chr2	52203939	52203959	+	CTGTTTGGACGACGGACCGG	1.0	0.6562	0.6869	0.7351	0.5794	0.6724	0.611	0.6217	-0.1917	0.3811	LOC101884669
chr2	52203968	52203988	+	ATCAGCCATCGCTTTCACAC	0.63	0.6292	0.7356	0.3775	0.3393	0.6079	0.3966	0.2374	0.2244	0.3279	LOC101884669
chr2	52203975	52203995	+	ATCGCTTTCACACAGGAAGA	0.5746	0.5986	0.6516	0.3689	0.3201	0.6038	0.5958	0.1327	-0.1152	0.1768	LOC101884669
chr2	52298053	52298073	+	CTCGAAACGTGACTGAGTCC	1.0	0.5446	0.7214	0.4073	0.436	0.6038	0.3981	0.3632	0.2403	0.0984	plpp2a
chr2	52343936	52343956	+	ACTGTCCAGATCAGAGTGAG	0.8182	0.6165	0.6461	0.6047	0.5578	0.6433	0.7129	0.759	0.2611	0.4398	zgc:136336
chr2	52351976	52351996	+	AGTCTGTACCTCTGGATTCG	0.608	0.4696	0.8001	0.2229	0.4114	0.5333	0.4599	0.0911	-0.2433	0.0437	zgc:136336
chr2	52351994	52352014	+	CGAGGGCCTCGGGGTGACTG	1.0	0.5878	0.8477	0.5562	0.6962	0.6834	0.5825	0.4081	-0.1892	0.1469	zgc:136336
chr2	52352005	52352025	+	GGGTGACTGAGGTCATCTTT	0.5933	0.4553	0.6395	0.496	0.4616	0.3819	0.2574	-0.5557	0.5049	0.1798	zgc:136336
chr2	52352012	52352032	+	TGAGGTCATCTTTAGGCATC	0.6585	0.425	0.7072	0.5555	0.071	0.2409	0.2266	-0.7056	-0.1258	0.0216	zgc:136336
chr2	52352020	52352040	+	TCTTTAGGCATCAGGTGTGG	0.6786	0.5684	0.7149	0.6026	0.0335	0.5393	0.4872	0.1181	-0.3254	0.2752	zgc:136336
chr2	52352026	52352046	+	GGCATCAGGTGTGGAGGGAA	0.5412	0.5177	0.5343	0.6394	0.614	0.6411	0.3143	-0.2123	-0.3056	0.0145	zgc:136336
chr2	52352031	52352051	+	CAGGTGTGGAGGGAAAGGAA	0.4872	0.6231	0.6759	0.7182	0.6103	0.6788	0.6068	0.3954	0.4523	0.028	zgc:136336
chr2	52354356	52354376	+	CGACCTGATGCTGATGCTGG	0.4688	0.5611	0.7354	0.6369	0.4691	0.6454	0.507	0.4067	-0.2809	0.0553	zgc:136336
chr2	52410448	52410468	+	CGCCTCTGACCTCTTGAGAC	0.8507	0.5374	0.6868	0.3322	0.3087	0.4549	0.3058	-0.032	-0.2315	0.0748	chico
chr2	52418096	52418116	+	GTTTATCACATTCCAACTTC	1.0	0.3402	0.6203	0.3919	0.1206	0.3889	0.1966	-1.2896	-0.9662	0.0747	chico
chr2	52425441	52425461	+	GTCGATTGAGACGAAGCCTA	1.0	0.5132	0.6398	0.5446	0.5727	0.6598	0.4681	0.2799	0.0601	0.1446	chico
chr2	52482567	52482587	+	ACCTGAAAATGATGCTTTGA	0.4309	0.2866	0.5747	0.2753	0.0407	0.3114	0.1806	-1.1482	-0.8638	0.0181	gna11b
chr2	52482615	52482635	+	TGGTCGGGATTCGAACCCTC	0.8802	0.5331	0.5602	0.7223	0.5764	0.6035	0.4783	0.0075	0.0903	0.2161	gna11b
chr2	52489395	52489415	+	GTACTCTCGGCGTCTGTCGT	0.9343	0.4884	0.797	0.4263	0.5126	0.646	0.4588	0.8123	0.658	0.2444	gna11b
chr2	52489458	52489478	+	ATTAATGTAGGGGTGGTCAA	0.7865	0.6249	0.7966	0.5568	0.0476	0.4603	0.4782	0.0436	0.208	0.1596	gna11b
chr2	52492350	52492370	+	CATACTTGTAGCCGATCTTC	1.0	0.2259	0.5554	0.2949	0.1715	0.3536	0.1141	-0.8932	0.0328	0.0118	gna11b
chr2	52747027	52747047	+	GAGCGAACTGTGGCGTGCAA	1.0	0.5439	0.7828	0.7193	0.5089	0.6736	0.3071	0.1188	0.0069	0.2041	LOC568754
chr2	52747080	52747100	+	TTTCGTGGGTGAACATCTTA	0.7311	0.3658	0.7103	0.5203	0.1107	0.2838	0.0569	-1.5042	-1.025	0.0207	LOC568754
chr2	52747083	52747103	+	CGTGGGTGAACATCTTAAGG	1.0	0.5876	0.8709	0.4812	0.6432	0.7082	0.5735	0.5901	0.4335	0.4231	LOC568754
chr2	52747106	52747126	+	GATGCAGAACGGGATAGCAA	0.9852	0.5769	0.7551	0.3259	0.3827	0.6594	0.6578	0.6565	0.4232	0.3215	LOC568754
chr2	52747123	52747143	+	CAAAGGGGAGTTGAACGGGG	0.9193	0.6635	0.6984	0.8911	0.5897	0.6662	0.4971	0.3299	0.0344	0.1716	LOC568754
chr2	52747135	52747155	+	GAACGGGGAGGATTCGGCCG	0.9091	0.5367	0.843	0.5791	0.5866	0.6209	0.5427	-0.191	-0.8724	0.3194	LOC568754
chr2	52747174	52747194	+	TCCGCCGCTGAAGTAGCGGT	1.0	0.5893	0.5495	0.5281	0.5918	0.6869	0.6491	0.6443	0.2877	0.3081	LOC568754
chr2	52747249	52747269	+	CTTGCGTTGGGTGTTGGGCG	1.0	0.4809	0.7665	0.5759	0.3332	0.5486	0.4069	0.016	-0.7817	0.3767	LOC568754
chr2	52747304	52747324	+	GACTCTTTACGCCTCGTGTG	0.871	0.5939	0.625	0.3177	0.5085	0.6567	0.5793	1.0392	0.2908	0.2032	LOC568754
chr2	52747333	52747353	+	CATCAGTGTGGCGAAACCGT	0.951	0.6606	0.7339	0.5907	0.4838	0.6724	0.6066	0.7682	0.6767	0.3283	LOC568754
chr2	52747358	52747378	+	GTTTGCGCTTTGGGGACATA	1.0	0.4852	0.7066	0.4466	0.241	0.3826	0.2027	-0.5927	-0.352	0.1378	LOC568754
chr2	52747512	52747532	+	CTCCAGCCAGCTTGTTAATG	0.6254	0.4914	0.7721	0.3154	0.4969	0.5064	0.3786	-0.6131	-0.7472	0.0303	LOC568754
chr2	52747622	52747642	+	TCCGGTGTTTCCTCCTCTGG	0.5851	0.5915	0.8052	0.6225	0.7189	0.6967	0.5564	0.404	-0.4041	0.0646	LOC568754
chr2	52747670	52747690	+	AAGAAGTCGGGAATCTTATC	0.7219	0.3172	0.7449	0.3972	0.1538	0.3159	0.1145	-0.9632	0.2217	0.033	LOC568754
chr2	52747677	52747697	+	CGGGAATCTTATCAGGGGTG	0.8473	0.5446	0.7139	0.6565	0.5619	0.574	0.3888	-0.0629	-0.3438	0.0537	LOC568754
chr2	52747690	52747710	+	AGGGGTGAGGACGTTGCTGT	0.773	0.6019	0.7497	0.6472	0.6631	0.6815	0.5768	0.6451	0.4781	0.0726	LOC568754
chr2	52787941	52787961	+	CTCTGTAATACATGGGAGCC	0.8039	0.4282	0.5259	0.3219	0.0	0.0108	0.1668	-1.4549	-1.724	0.0071	rab31
chr2	52817607	52817627	+	CTCTGTGCAGACGATTCAAG	1.0	0.6176	0.7578	0.3818	0.5242	0.6668	0.3782	-0.1383	-0.5415	0.501	ralbp1
chr2	52822837	52822857	+	TGCTCTCCTGAGTATCCGGC	0.7209	0.4873	0.5884	0.4041	0.4542	0.6499	0.4543	0.1114	-0.2029	0.5363	ralbp1
chr2	52822872	52822892	+	GCCATATTGGACCAGCGAAG	1.0	0.6632	0.7769	0.4506	0.5152	0.6716	0.5437	1.0631	0.5516	0.4707	ralbp1
chr2	52826709	52826729	+	GTCCATGTGTGTGATCAGCC	0.4717	0.6061	0.6726	0.2971	0.3917	0.4839	0.3162	-0.7011	-0.9276	0.0941	ralbp1
chr2	52826717	52826737	+	GTGTGATCAGCCAGGCCAGG	1.0	0.674	0.6869	0.71	0.5893	0.691	0.5438	0.7976	0.2133	0.3947	ralbp1
chr2	52826747	52826767	+	TGCCCGCCGGCACCTCCGTC	1.0	0.3628	0.6972	0.4641	0.425	0.3733	0.3513	-0.1592	-0.0123	0.0642	ralbp1
chr2	52826796	52826816	+	GGCCTCGCTGGGTCTCCCGC	1.0	0.503	0.797	0.4069	0.5746	0.6059	0.2893	0.1475	-0.0716	0.2017	ralbp1
chr2	52826842	52826862	+	TCCTTCCCCAGCAGATTATC	0.9368	0.3458	0.5498	0.3088	0.0462	0.2905	0.1152	-0.7081	0.4771	0.0804	ralbp1
chr2	52827290	52827310	+	TGACCACATCTGCAGCCGTC	0.5595	0.5202	0.65	0.4506	0.1148	0.4059	0.3157	0.1339	0.5086	0.1349	ralbp1
chr2	52865382	52865402	+	TGTGTGTGCAGCAGATTGGG	0.3133	0.6469	0.6839	0.5743	0.5905	0.6824	0.6765	0.9911	0.6951	0.2449	creb3l3b
chr2	52871982	52872002	+	AAGAAACTCTTAGCCAAAGA	0.5472	0.5056	0.7072	0.4853	0.2138	0.5522	0.4323	-0.0489	-0.1003	0.1234	creb3l3b
chr2	52872017	52872037	+	CAGCCAACTGCCTCTTAACA	0.927	0.4587	0.6799	0.4715	0.3517	0.457	0.4928	-0.5635	-0.2921	0.1888	creb3l3b
chr2	52875430	52875450	+	AGGTTTTGAAGAAGATTCGG	0.8686	0.5865	0.5628	0.5441	0.4367	0.6692	0.528	-0.3686	-0.5573	0.3611	creb3l3b
chr2	52875458	52875478	+	CAGAAACAAGCAGTCGGCAC	0.7136	0.5317	0.7072	0.5456	0.4396	0.6594	0.4888	0.2413	0.0496	0.0527	creb3l3b
chr2	52875500	52875520	+	GGAGTATATAGATGGACTGG	0.9	0.6187	0.6918	0.3984	0.5661	0.7093	0.6203	1.0079	0.6462	0.053	creb3l3b
chr2	52875505	52875525	+	ATATAGATGGACTGGAGGGC	0.2478	0.4943	0.5778	0.4405	0.2325	0.4665	0.4326	0.1873	0.1622	0.285	creb3l3b
chr2	52880059	52880079	+	CTCACAATCTGGATTTGCAG	0.9706	0.6374	0.7401	0.3182	0.3837	0.67	0.292	0.1667	-0.3601	0.5207	creb3l3b
chr2	52928243	52928263	+	CTTCAGATGGCCGTTTGGGA	0.9824	0.5544	0.7667	0.4077	0.3893	0.6263	0.4127	-0.0463	-0.1225	0.0725	rxfp3.2a
chr2	52928384	52928404	+	TCCCAAAACAGCCTCGGCGG	0.8615	0.5656	0.7911	0.4988	0.5367	0.6448	0.6121	0.695	-0.1762	0.1174	rxfp3.2a
chr2	52928465	52928485	+	CGTGTACTCGACTACCGCGC	1.0	0.6173	0.7636	0.5904	0.4474	0.6544	0.4935	0.5853	0.3906	0.5391	rxfp3.2a
chr2	52928555	52928575	+	GGGTCTTTATCAGACACAAA	0.5979	0.4795	0.5758	0.3245	0.2217	0.4442	0.28	-0.453	-0.2625	0.5009	rxfp3.2a
chr2	53085931	53085951	+	TCGCCTCATCAGCTCTGTTC	1.0	0.3601	0.6988	0.5284	0.2243	0.409	0.3156	-0.0404	0.2872	0.037	sirt6
chr2	53091195	53091215	+	CTGCTAAAAAAGTCACCTGC	0.3461	0.5014	0.6445	0.3887	0.3069	0.5786	0.2153	-0.7585	-0.8607	0.1372	sirt6
chr2	53197223	53197243	+	ACTTTAGTCTTCAGCTCCTC	0.8163	0.4195	0.631	0.4111	0.1413	0.3608	0.1677	-0.7551	-0.445	0.0988	sirt6
chr2	53205543	53205563	+	GATTCACCCAGACTGAAGCG	1.0	0.7163	0.6813	0.3664	0.5164	0.7029	0.7593	1.2728	0.2535	0.8396	zgc:165603
chr2	53205546	53205566	+	TCACCCAGACTGAAGCGAGG	0.3485	0.67	0.7684	0.3694	0.4285	0.668	0.7321	1.2396	0.5992	0.4788	zgc:165603
chr2	53205628	53205648	+	ACCGGGGGCGGTACCGAGCC	1.0	0.4271	0.7529	0.821	0.3093	0.1338	0.1973	-1.0555	-1.3568	0.0411	zgc:165603
chr2	53205751	53205771	+	CAGCGGCACCATGAAAGACC	0.7333	0.5695	0.6917	0.6779	0.5468	0.7499	0.582	0.8075	0.5851	0.1179	zgc:165603
chr2	53359259	53359279	+	GAATAAGCAGCAGACTGAAG	0.5519	0.6493	0.7436	0.483	0.4022	0.7242	0.5616	0.9283	0.5043	0.1694	celf5b
chr2	53359317	53359337	+	GAGGAGTGCACCGTATTACG	0.9322	0.71	0.7614	0.4058	0.6733	0.703	0.6926	1.0782	0.5866	0.5794	celf5b
chr2	53359338	53359358	+	GGCCCTGATGGAAACAGTAA	0.7119	0.5315	0.6516	0.3973	0.4933	0.6155	0.4238	-0.3338	-0.2553	0.2404	celf5b
chr2	53367725	53367745	+	AAAGTTTTCGACACACACTG	0.4333	0.7852	0.7094	0.3565	0.3277	0.6257	0.5665	-0.4408	-0.6379	0.6155	celf5b
chr2	53395278	53395298	+	ACCCCGATGACCCCTGTTTC	0.9778	0.2602	0.7177	0.3416	0.3485	0.2687	0.2477	-1.0357	-0.4328	0.0252	celf5b
chr2	53414198	53414218	+	ACCCAATGGTCATCCGGTGG	1.0	0.5506	0.7911	0.6398	0.5108	0.5715	0.5052	0.5485	-0.2275	0.0442	celf5b
chr2	53467084	53467104	+	TCAAGACTCACCTGCCAGTG	0.968	0.6268	0.6856	0.7563	0.5421	0.5843	0.5706	0.5	-0.0536	0.1027	hsd11b1lb
chr2	53468763	53468783	+	ATTTCTCGATGGTGTATTTG	0.9408	0.3846	0.6923	0.2929	0.005	0.4014	0.2356	-0.6126	-0.4113	0.0547	hsd11b1lb
chr2	53474205	53474225	+	TCCAAACTTTGCATAATGGT	0.2982	0.6269	0.5626	0.2474	0.3227	0.6475	0.4909	-0.199	-0.3846	0.125	hsd11b1lb
chr2	53474275	53474295	+	GTCCCACGAATTGACTCTAT	1.0	0.4924	0.6516	0.4947	0.394	0.4148	0.2556	-0.9665	0.1221	0.1217	hsd11b1lb
chr2	53481851	53481871	+	CTCTCCACATCAAAGACGTG	0.4995	0.6808	0.6108	0.3306	0.3229	0.6107	0.5343	0.1916	-0.3724	0.3605	hsd11b1lb
chr2	53489770	53489790	+	GTCTCCCGTCATCAGTGAAC	1.0	0.4922	0.6183	0.3191	0.1659	0.4865	0.3389	-0.2406	0.1837	0.0806	admp
chr2	53489833	53489853	+	ATGCGAAACGCACCATTTTT	0.828	0.3174	0.6681	0.3613	0.1758	0.2611	0.037	-2.3012	-1.3189	0.0431	admp
chr2	53497628	53497648	+	TTTTTGGTCTGAGTTTGAAC	0.2925	0.4824	0.7396	0.2862	0.0	0.1712	0.1979	-1.2358	-1.2193	0.2516	admp
chr2	53497646	53497666	+	ACAGGTGAAGTTCAGCCGTC	0.822	0.5392	0.6726	0.6337	0.3506	0.4957	0.3333	-0.185	0.277	0.2586	admp
chr2	53500189	53500209	+	CATCAGCGATGGTGTTGTAC	0.6391	0.5194	0.7776	0.3864	0.3071	0.4576	0.3201	-0.4855	0.0518	0.071	admp
chr2	53500233	53500253	+	TGTTTGTGACCCAAAGCAGC	0.534	0.5604	0.658	0.1887	0.0	0.4647	0.4591	-0.0631	-0.2996	0.2061	admp
chr2	53500236	53500256	+	TTGTGACCCAAAGCAGCAGG	0.5891	0.6338	0.6762	0.6574	0.3439	0.6138	0.5147	0.8135	0.0299	0.4518	admp
chr2	53500293	53500313	+	ATCGCCTCCGACCGCACTTT	1.0	0.3688	0.6374	0.4212	0.3135	0.3408	0.1215	-0.9707	-0.0541	0.0523	admp
chr2	53513855	53513875	+	ACCAATGATCACCTCTGAAG	0.7161	0.5696	0.7769	0.3133	0.2887	0.6325	0.6411	0.8787	0.4485	0.1648	im:7138239
chr2	53513859	53513879	+	ATGATCACCTCTGAAGAGGA	1.0	0.6069	0.591	0.4793	0.4989	0.6817	0.693	0.6886	0.2745	0.2266	im:7138239
chr2	53517757	53517777	+	GCTTTACCTTTTTATGTCGC	0.7157	0.4272	0.6736	0.177	0.0	0.2733	0.0355	-1.7665	-2.03	0.2629	im:7138239
chr2	53517773	53517793	+	TCGCAGGAAATCCAGCATTG	0.7482	0.7444	0.8146	0.4589	0.4303	0.5967	0.647	0.5942	0.3104	0.1728	im:7138239
chr2	53517785	53517805	+	CAGCATTGAGGAATATTTAG	0.5542	0.4484	0.6953	0.4	0.4432	0.5476	0.2547	-0.2428	0.0393	0.3485	im:7138239
chr2	53544001	53544021	+	AGACACTGGAAAATTAACGG	0.8586	0.7452	0.7769	0.4542	0.416	0.6712	0.6931	1.2792	0.471	0.3278	LOC100333844
chr2	53544199	53544219	+	CGGCAGCGGAAACTTCTCAC	0.9822	0.5867	0.7591	0.5427	0.531	0.666	0.5863	0.2431	0.469	0.0795	LOC100333844
chr2	53544229	53544249	+	CGCAGTCCACGACTTGACTA	1.0	0.4423	0.7356	0.4352	0.4684	0.6142	0.3099	-0.1785	-0.2757	0.1453	LOC100333844
chr2	53549195	53549215	+	GTCTGGACAAGCGTTCGCAG	1.0	0.6313	0.7813	0.4732	0.5294	0.7213	0.6625	1.1	0.4996	0.6627	LOC100333844
chr2	53549314	53549334	+	GTGATGGAGTACGCGCCGGG	0.8889	0.6772	0.78	0.8051	0.6333	0.7046	0.5917	0.938	0.1666	0.4911	LOC100333844
chr2	53549330	53549350	+	CGGGAGGAGAGCTGTTCTCC	0.3742	0.5078	0.7024	0.5036	0.5436	0.5223	0.3324	-0.2226	0.0142	0.003	LOC100333844
chr2	53549344	53549364	+	TTCTCCAGGATCTCCAGCAG	0.3653	0.5639	0.6879	0.4912	0.4535	0.6328	0.4886	0.6909	0.3832	0.0629	LOC100333844
chr2	53549741	53549761	+	CCCCGAACTCTTCCGGGACA	0.7991	0.4314	0.7356	0.3086	0.4424	0.5017	0.2941	-0.3655	-0.7148	0.0075	LOC100333844
chr2	53592443	53592463	+	TTTTACCTTGTGCCGTTGTG	0.4513	0.5755	0.7842	0.5571	0.0	0.238	0.2521	-1.0126	-1.2952	0.2428	ccl25a
chr2	53592458	53592478	+	TTGTGAGGTAGATGAAGCCC	0.632	0.5683	0.5214	0.5731	0.4765	0.6641	0.6541	1.0005	0.6948	0.1815	ccl25a
chr2	53592461	53592481	+	TGAGGTAGATGAAGCCCAGG	0.3797	0.6723	0.7202	0.8136	0.7208	0.7108	0.6238	1.1608	0.5707	0.7056	ccl25a
chr2	53637400	53637420	+	CGCTGATGGGTCGAGTGCAG	0.8067	0.5958	0.7578	0.4669	0.6251	0.6607	0.3262	0.1073	-0.3392	0.0615	ranbp3b
chr2	53641567	53641587	+	CAGTTCCCACCGTCACATTC	0.8856	0.4399	0.6537	0.4203	0.1818	0.3587	0.1924	-0.7658	0.0156	0.0837	ranbp3b
chr2	53641755	53641775	+	GGTAATTCAGACTCTGAGCC	0.875	0.461	0.7006	0.3351	0.1605	0.4006	0.3573	-0.3321	-0.7629	0.5468	ranbp3b
chr2	53650581	53650601	+	TCCCACGCTCATTCATGGCC	0.7831	0.4935	0.6052	0.1968	0.0845	0.4396	0.3199	-0.1965	-0.6029	0.0664	ranbp3b
chr2	53652615	53652635	+	CCGTTAGTAGGTTGTTTTCC	0.562	0.337	0.5889	0.3206	0.1244	0.2561	0.1075	-1.7165	-1.0905	0.0184	ranbp3b
chr2	53652677	53652697	+	CCTGAGACCAGCCGTTCTAC	0.9741	0.4525	0.7588	0.262	0.1976	0.4465	0.371	-0.3211	0.3566	0.0952	ranbp3b
chr2	53653878	53653898	+	GTTCGGACAAATCACCGGTG	1.0	0.6901	0.808	0.5799	0.582	0.6807	0.5546	0.8376	0.2549	0.2768	ranbp3b
chr2	53657030	53657050	+	GTGTTAACAGAAGCGGGAGA	0.2843	0.5988	0.6597	0.4728	0.4744	0.6447	0.5251	0.5334	0.1822	0.302	ranbp3b
chr2	53657034	53657054	+	TAACAGAAGCGGGAGAAGGA	0.4486	0.5536	0.7576	0.341	0.4206	0.6819	0.6166	0.7543	0.5866	0.1713	ranbp3b
chr2	53657081	53657101	+	AGACGACAGCAGTCAGAAGA	0.9123	0.5645	0.7012	0.5444	0.3895	0.678	0.5607	0.5743	0.3148	0.2196	ranbp3b
chr2	53657138	53657158	+	GAATATCAAAGAGCGAGCGA	0.719	0.6658	0.6597	0.3484	0.3114	0.6594	0.5979	0.8515	0.5709	0.2847	ranbp3b
chr2	53657352	53657372	+	TGCAGTACATGGGCAGCTCC	0.5842	0.4167	0.687	0.4866	0.4949	0.5767	0.3325	0.0493	0.2016	0.028	ranbp3b
chr2	53660276	53660296	+	GCCACCAACAGCTCGGATAA	0.324	0.4932	0.6657	0.3409	0.3764	0.5234	0.3696	-0.3856	-0.1697	0.0366	ranbp3b
chr2	53660896	53660916	+	TGTTTTTAGAGCCCCCCAAA	0.4246	0.5695	0.7161	0.4957	0.0	0.329	0.075	-0.8904	-0.7338	0.1591	ranbp3b
chr2	53660899	53660919	+	TTTTAGAGCCCCCCAAAAGG	0.8466	0.591	0.7702	0.4512	0.0	0.4255	0.5517	-0.3719	-0.7265	0.615	ranbp3b
chr2	53660928	53660948	+	GTCAGCAGAGGCCAGTAAAG	0.4158	0.4516	0.8194	0.4482	0.6438	0.6942	0.5582	0.4789	0.2813	0.5306	ranbp3b
chr2	53660964	53660984	+	ATCAGAGCCGTCATCACAAG	0.6857	0.6209	0.8052	0.4618	0.5223	0.6618	0.3604	-0.1392	-0.612	0.3298	ranbp3b
chr2	53660984	53661004	+	AGGCCACACCGGAGAAAAGT	1.0	0.5211	0.5747	0.5476	0.3956	0.6496	0.6412	0.3703	0.5327	0.1492	ranbp3b
chr2	53664980	53665000	+	CAGTGTGACAGAGTCTCTGG	0.4033	0.7173	0.7436	0.6489	0.7329	0.7189	0.7073	1.0322	0.6767	0.2154	ranbp3b
chr2	53665034	53665054	+	CAAGAAGTGCATTCTGGAGA	0.2621	0.5527	0.7214	0.3793	0.3282	0.6211	0.4209	0.3564	0.066	0.0504	ranbp3b
chr2	53665055	53665075	+	GGTGGAGGTCCGTACGGGAG	0.701	0.4756	0.8458	0.7572	0.7136	0.6947	0.5279	0.1532	-0.2137	0.1245	ranbp3b
chr2	53665058	53665078	+	GGAGGTCCGTACGGGAGAGG	0.9451	0.5377	0.7627	0.7408	0.6643	0.6751	0.5465	0.5108	0.1299	0.164	ranbp3b
chr2	53721972	53721992	+	GGAATCCAGAAGCAAGCAGA	0.4117	0.637	0.6728	0.5118	0.399	0.7532	0.6405	1.1785	0.9171	0.4807	ctnnbl1
chr2	53722014	53722034	+	ACGGGTCCTGCTGCGGTCAG	0.565	0.5135	0.8336	1.0421	0.6761	0.6286	0.5418	0.0874	-0.3414	0.0299	ctnnbl1
chr2	53722077	53722097	+	TCTGGAGAGACTGATGGATC	0.4198	0.535	0.7777	0.589	0.5269	0.5888	0.5836	0.3713	0.44	0.0514	ctnnbl1
chr2	53722095	53722115	+	TCAGGATGGAGAAGATCCAG	0.5592	0.7099	0.6527	0.6666	0.7142	0.7309	0.7055	1.1431	0.5789	0.2737	ctnnbl1
chr2	53724833	53724853	+	TGATCCTGACCTTCGAGAAG	1.0	0.5386	0.6879	0.2125	0.3927	0.6477	0.5693	0.3181	-0.2093	0.4244	ctnnbl1
chr2	53724857	53724877	+	CCTACAAAAACCAGGAGCTC	0.6439	0.4722	0.6087	0.2588	0.3476	0.5873	0.5211	-0.1354	-0.1411	0.0808	ctnnbl1
chr2	53725054	53725074	+	TGTTGTTTGCAGGTTCATGG	0.4199	0.6559	0.8188	0.3988	0.2238	0.6641	0.5944	0.384	0.1127	0.503	ctnnbl1
chr2	53725084	53725104	+	TGATCTCAATGACATCATCC	0.3147	0.5981	0.5899	0.1009	0.2308	0.6043	0.6368	0.4781	0.5287	0.0877	ctnnbl1
chr2	53727751	53727771	+	CGACACACTTCATGAGAGCG	0.5849	0.649	0.5898	0.3578	0.3738	0.6056	0.5235	0.3637	-0.658	0.3025	ctnnbl1
chr2	53727754	53727774	+	CACACTTCATGAGAGCGAGG	0.9049	0.6668	0.7071	0.3968	0.4444	0.6471	0.4868	0.8137	0.3325	0.2663	ctnnbl1
chr2	53727763	53727783	+	TGAGAGCGAGGAGGGAGCAG	0.4246	0.5584	0.7863	0.6776	0.6069	0.6843	0.6093	1.0091	0.5979	0.6193	ctnnbl1
chr2	53731696	53731716	+	TTTTATTCAGTTGGAGGGTC	0.6641	0.4261	0.5006	0.6307	0.0	0.0543	0.0116	-1.5141	-1.6961	0.048	ctnnbl1
chr2	53731750	53731770	+	TTTGGACGAGACTGTGAAGG	0.2458	0.6793	0.7907	0.6832	0.2864	0.5852	0.636	0.6743	-0.1215	0.4605	ctnnbl1
chr2	53731778	53731798	+	GATGGAGTTTACAACACTTT	0.716	0.3303	0.7494	0.3289	0.3595	0.4442	0.2245	-0.7848	-0.085	0.0697	ctnnbl1
chr2	53738114	53738134	+	GTGCACAGAAGCGGCGCAGC	0.5671	0.3254	0.6789	0.4727	0.3274	0.5249	0.4375	-0.0063	-0.0208	0.025	ctnnbl1
chr2	53738147	53738167	+	GTGGCTGCTGAAGAGAATCA	0.879	0.5986	0.6657	0.528	0.5101	0.6892	0.7798	1.116	1.1038	0.2217	ctnnbl1
chr2	53748605	53748625	+	TCATAATCCTTCCACAGCAG	0.4494	0.6346	0.7294	0.4414	0.3039	0.6221	0.6336	0.7218	0.0061	0.5806	ctnnbl1
chr2	53748611	53748631	+	TCCTTCCACAGCAGAGGAAC	0.5413	0.4082	0.5356	0.4591	0.3807	0.5573	0.4661	-0.2537	-0.1015	0.0329	ctnnbl1
chr2	53748685	53748705	+	CCAATCGGGATCGTTTCCTC	0.8791	0.4248	0.7356	0.4676	0.3943	0.4808	0.3046	-0.5952	-0.3846	0.0089	ctnnbl1
chr2	53748692	53748712	+	GGATCGTTTCCTCAGGGGGG	0.8537	0.357	0.6485	0.4486	0.3966	0.6078	0.3009	-0.4334	-0.8368	0.0815	ctnnbl1
chr2	53748721	53748741	+	AGCTCATGAACCTCATGCTC	0.8188	0.4948	0.5225	0.3496	0.4314	0.5825	0.563	0.5404	0.7032	0.104	ctnnbl1
chr2	53750592	53750612	+	GTCTCGCGTCAGCGCTCTGA	0.7612	0.4641	0.6324	0.3599	0.3356	0.6067	0.4587	-0.0713	0.0637	0.0399	ctnnbl1
chr2	53750622	53750642	+	TTACGGGATGATCGGTCCAG	1.0	0.6679	0.7721	0.6869	0.5593	0.6278	0.4854	0.4064	0.0169	0.4438	ctnnbl1
chr2	53895710	53895730	+	TTCCCGCGGCTCCTCGGCTG	1.0	0.4779	0.8015	0.6137	0.5809	0.6283	0.6219	0.8277	0.0368	0.0208	capsla
chr2	53909718	53909738	+	TCTCCTCGCTTTCATACCCG	0.8549	0.6753	0.7776	0.3601	0.4732	0.6462	0.6259	0.6333	-0.1286	0.6894	LOC103910147
chr2	53909739	53909759	+	GGCCCAGCTCGCTCACGGTG	0.9161	0.5882	0.6334	0.6061	0.5507	0.6949	0.6218	0.9005	0.1763	0.182	LOC103910147
chr2	53909838	53909858	+	TCCTCTGCTTTTGGTCCACA	0.8267	0.408	0.5332	0.3766	0.334	0.475	0.2528	-1.045	-1.365	0.1923	LOC103910147
chr2	53909886	53909906	+	CTTCGGTGAAGCTTTGGAAG	0.7143	0.5182	0.8709	0.3808	0.3982	0.6135	0.3944	0.4534	0.0285	0.4164	LOC103910147
chr2	53925024	53925044	+	GCGCAGCATTGTTTTGGATG	0.6129	0.4658	0.8004	0.4898	0.3518	0.5672	0.2804	-1.0152	-1.2649	0.1251	LOC103910147
chr2	53925070	53925090	+	GATTGGAGAATTGTGGCTGG	0.58	0.5598	0.7951	0.5292	0.5355	0.6753	0.5481	0.3339	-0.0844	0.1467	LOC103910147
chr2	53925090	53925110	+	AGGGTCTGCTGAGATCTGGA	0.3215	0.5593	0.6868	0.3564	0.6148	0.7015	0.7241	0.5829	0.4142	0.18	LOC103910147
chr2	53925137	53925157	+	GTTGCGTGGTTCTCATAAGC	0.8148	0.5495	0.664	0.4813	0.3442	0.5648	0.4723	-0.2667	-0.0503	0.0903	LOC103910147
chr2	53925140	53925160	+	GCGTGGTTCTCATAAGCAGG	0.9712	0.6579	0.6714	0.576	0.4406	0.6778	0.6186	0.7939	-0.0327	0.6149	LOC103910147
chr2	53925150	53925170	+	CATAAGCAGGAGGAAAAACG	0.5339	0.7166	0.8224	0.5089	0.5415	0.7454	0.717	1.3043	0.5454	0.8146	LOC103910147
chr2	53925161	53925181	+	GGAAAAACGAGGCACCAAAC	0.7742	0.4807	0.7544	0.4904	0.2854	0.6153	0.4173	-0.1786	0.2468	0.358	LOC103910147
chr2	53925168	53925188	+	CGAGGCACCAAACAGGATGA	1.0	0.5618	0.7356	0.292	0.4876	0.6735	0.6009	0.6957	0.2748	0.1105	LOC103910147
chr2	54014566	54014586	+	GAGGAAGCTCCAGGCGAGGC	1.0	0.363	0.6301	0.55	0.5317	0.6409	0.5002	0.023	-0.1937	0.0245	abhd8a
chr2	54014574	54014594	+	TCCAGGCGAGGCAGGGCGAC	0.75	0.3747	0.6678	0.6812	0.5357	0.5198	0.5375	0.275	0.2921	0.044	abhd8a
chr2	54014583	54014603	+	GGCAGGGCGACAGGCAGTGC	0.5244	0.4531	0.7166	0.5417	0.5308	0.6041	0.5794	0.3524	0.3355	0.0401	abhd8a
chr2	54014590	54014610	+	CGACAGGCAGTGCAGGACAC	0.6129	0.553	0.8063	0.6301	0.522	0.6366	0.6444	0.3767	0.2572	0.1016	abhd8a
chr2	54014593	54014613	+	CAGGCAGTGCAGGACACAGG	0.6776	0.6124	0.7826	0.7024	0.6926	0.7025	0.6807	0.9905	0.6853	0.0932	abhd8a
chr2	54017790	54017810	+	ACCCGTATGAGTGACCGATG	0.8828	0.7482	0.7911	0.6941	0.6417	0.6944	0.5615	1.0319	0.5494	0.1188	abhd8a
chr2	54017844	54017864	+	TTGCGCGCAGATCCTCGGCG	0.9756	0.6264	0.7848	0.5356	0.5136	0.6417	0.4204	0.7026	-0.0805	0.5557	abhd8a
chr2	54017860	54017880	+	GGCGAGGGCGTAAAATGTGT	0.3896	0.6772	0.6775	0.4288	0.4669	0.6497	0.5156	0.3604	0.4244	0.3837	abhd8a
chr2	54017876	54017896	+	GTGTAGGCCGCAGCAATCTG	1.0	0.6151	0.7281	0.517	0.5701	0.733	0.7139	1.0554	0.4337	0.1727	abhd8a
chr2	54018125	54018145	+	GGTTTCTGCTGGTCGGACAC	0.9211	0.5594	0.7633	0.5666	0.4	0.6345	0.6101	0.4325	0.1836	0.242	abhd8a
chr2	54018131	54018151	+	TGCTGGTCGGACACAGGCAG	0.7374	0.5283	0.7139	0.6113	0.6069	0.6447	0.3819	0.3563	-0.2348	0.3686	abhd8a
chr2	54018234	54018254	+	CATCTCCATTCTGGCACTGG	0.8094	0.5927	0.7765	0.5241	0.4749	0.6235	0.5298	0.1443	-0.3191	0.1095	abhd8a
chr2	54018261	54018281	+	CCGAATGAAGAACGTCGCCC	1.0	0.47	0.6363	0.3303	0.4026	0.6426	0.5289	0.339	0.1117	0.4357	abhd8a
chr2	54018356	54018376	+	GGCTGAGTTTCTGTGGGCGC	1.0	0.4249	0.6597	0.3962	0.3538	0.5829	0.397	0.0005	-0.6171	0.0607	abhd8a
chr2	54018369	54018389	+	TGGGCGCAGGACGTTCTGGA	1.0	0.6152	0.6689	0.6407	0.6388	0.7135	0.7068	0.6949	0.4972	0.2465	abhd8a
chr2	54018430	54018450	+	CACAAACTGGAAGCCGTCGG	0.8092	0.5914	0.7911	0.6139	0.5694	0.6741	0.4904	0.5172	-0.0611	0.1192	abhd8a
chr2	54018445	54018465	+	GTCGGAGGGTTTGCCGTCGG	1.0	0.5103	0.8194	0.9546	0.7312	0.6705	0.5633	0.3688	-0.487	0.0193	abhd8a
chr2	54049419	54049439	+	GTAGTTTTTAATAATGGAAC	0.3028	0.4646	0.6647	0.2373	0.1812	0.5693	0.1586	-0.7564	-0.6561	0.1188	LOC100333521
chr2	54051513	54051533	+	TCGAGCCTGATAGTTATTGC	0.649	0.4012	0.7214	0.3641	0.3609	0.5267	0.4335	-0.2642	0.2196	0.0927	LOC100333521
chr2	54051620	54051640	+	CGATCACGTTCTGCACTGAC	0.8283	0.5538	0.4879	0.499	0.3867	0.5689	0.5831	-0.2239	-0.2344	0.2223	LOC100333521
chr2	54051631	54051651	+	TGCACTGACAGGTATGCAGA	0.4426	0.6375	0.6846	0.3065	0.3588	0.6503	0.5514	0.5993	0.5397	0.1169	LOC100333521
chr2	54051859	54051879	+	ATCAATGTTGCGCCAGTCCC	0.6723	0.4297	0.687	0.4918	0.4145	0.5494	0.4603	0.1639	0.1283	0.0359	LOC100333521
chr2	54051862	54051882	+	AATGTTGCGCCAGTCCCAGG	1.0	0.682	0.8616	0.6637	0.4536	0.6818	0.6412	1.2471	0.8709	0.5834	LOC100333521
chr2	54054121	54054141	+	TTATAACATGAATCTGGAAG	0.3809	0.5329	0.7152	0.4968	0.0416	0.5794	0.3405	0.1972	-0.3524	0.5545	LOC100333521
chr2	54185561	54185581	+	GTTTCGTCACACACAGGAGG	0.3782	0.5443	0.6721	0.5512	0.2389	0.6402	0.4968	0.5307	-0.3078	0.263	LOC100534973
chr2	54185696	54185716	+	TGGAGAAGCCGGAAGACTGG	0.4445	0.6254	0.8383	0.4956	0.7024	0.7501	0.6828	1.1071	0.542	0.321	LOC100534973
chr2	54185772	54185792	+	AAGATCCTGCGCGCGGTTGG	0.7484	0.5505	0.8336	0.7177	0.5529	0.623	0.4857	0.2819	-0.2621	0.0772	LOC100534973
chr2	54185792	54185812	+	AGGAGTCGCTGCCAAACTCA	0.7547	0.5903	0.6681	0.573	0.4716	0.6494	0.5018	0.3625	0.3257	0.1043	LOC100534973
chr2	54185828	54185848	+	CCTCATCACTACTGCTGGAC	0.6415	0.505	0.6439	0.4607	0.2529	0.458	0.3385	-0.4334	-0.4283	0.0091	LOC100534973
chr2	54185859	54185879	+	ACTATCATGCTGGGAATGAC	0.7546	0.5169	0.6095	0.3741	0.313	0.4983	0.5472	0.3427	0.5218	0.1168	LOC100534973
chr2	54189573	54189593	+	CAACCAGTTTCAGTTCCTCC	0.6215	0.5194	0.6516	0.2659	0.2463	0.5238	0.3602	-0.3418	-0.3136	0.0884	LOC100534973
chr2	54189605	54189625	+	GTCCCACCGATGGATATACC	1.0	0.587	0.713	0.3869	0.4105	0.5733	0.4773	0.3457	0.7026	0.1666	LOC100534973
chr2	54201241	54201261	+	CTACATGGAAGCTTGCTGTC	0.838	0.5242	0.6726	0.5268	0.3146	0.4213	0.4546	-0.3665	0.0743	0.3124	LOC100534973
chr2	54203509	54203529	+	GTTTCTCAAGGAGGACAGCG	1.0	0.752	0.5288	0.3339	0.4116	0.6417	0.653	0.8101	-0.103	0.7564	LOC100534973
chr2	54203527	54203547	+	CGAGGACGGAGAGGTGATCG	0.7161	0.6263	0.7627	0.4224	0.6578	0.6658	0.6515	0.4894	-0.184	0.0125	LOC100534973
chr2	54203611	54203631	+	GAAAGCGCATCAGAAAACCG	0.5549	0.7961	0.7236	0.4553	0.4814	0.784	0.7968	1.4635	0.2414	0.7425	LOC100534973
chr2	54206017	54206037	+	TTTTCAGCTGATCTCCACTC	0.7096	0.4594	0.6463	0.6455	0.0	0.4528	0.3802	-0.6147	-0.521	0.3906	LOC100534973
chr2	54206038	54206058	+	GGATGGGTACAGCACCTCGG	0.9571	0.701	0.8144	0.6987	0.7232	0.7553	0.7247	1.2998	0.8341	0.7558	LOC100534973
chr2	54208225	54208245	+	GACGGATGAGAACACAAATG	0.6247	0.6564	0.7911	0.5242	0.6299	0.7232	0.7129	1.0808	0.4691	0.3622	LOC100534973
chr2	54208246	54208266	+	GGTGCTGGACTCACAGCTGG	0.4073	0.6472	0.7101	0.6245	0.5881	0.6807	0.6303	0.8038	-0.0281	0.2822	LOC100534973
chr2	54208249	54208269	+	GCTGGACTCACAGCTGGAGG	0.2986	0.5528	0.8616	0.6286	0.5636	0.6247	0.6367	0.8769	-0.0869	0.5835	LOC100534973
chr2	54210081	54210101	+	TGGTTTCTTTGTGAAAATGG	0.2683	0.6326	0.6336	0.6215	0.2956	0.6427	0.535	-0.1146	-0.576	0.0832	LOC100534973
chr2	54210108	54210128	+	TTTCACTGAACTGAGCACCA	0.7176	0.7265	0.7636	0.4252	0.1765	0.5905	0.7319	0.7945	0.5144	0.461	LOC100534973
chr2	54215180	54215200	+	CTTTAATGGAGAGACAAGAA	0.4806	0.5732	0.6531	0.4446	0.0	0.4527	0.3483	0.1312	0.1111	0.0567	LOC100534973
chr2	54218117	54218137	+	GTCCTGCGTCGCTCTTTACC	0.5556	0.4463	0.7875	0.3081	0.3343	0.4346	0.3984	-0.1808	0.1712	0.1302	LOC100534973
chr2	54218341	54218361	+	GATCTACACCAGCCAGTTTG	0.5875	0.4209	0.813	0.5264	0.4257	0.5106	0.5018	0.0556	-0.0083	0.2985	LOC100534973
chr2	54218364	54218384	+	ATGGCATCCCGACCTGGACC	0.8448	0.524	0.6941	0.4801	0.3908	0.6049	0.5844	0.6782	0.3239	0.0849	LOC100534973
chr2	54218788	54218808	+	GAAAGCCGTGGTCAGCAAAC	0.273	0.476	0.7497	0.6231	0.348	0.5495	0.3906	-0.3431	0.2631	0.2199	LOC100534973
chr2	54218805	54218825	+	AACAGGAGAGCACCATTTAC	0.6011	0.5177	0.6917	0.3491	0.318	0.3419	0.1481	-0.9228	0.4371	0.0926	LOC100534973
chr2	54226272	54226292	+	GTATCTATCTGATCGTGGAT	1.0	0.521	0.5411	0.3414	0.4482	0.6488	0.4323	0.2015	0.5074	0.3022	LOC100534973
chr2	54231095	54231115	+	GCCGCTGCTGAAGGATGAGA	0.3284	0.5664	0.5274	0.4711	0.4603	0.6646	0.6593	0.6211	0.3416	0.2268	LOC100534973
chr2	54231116	54231136	+	GGAAAAAGAGTCTCTGAATG	0.3332	0.6523	0.7769	0.3684	0.4437	0.6972	0.4404	0.4093	-0.3159	0.1736	LOC100534973
chr2	54231194	54231214	+	TTCGGCTCAAATGTCCAGTC	0.4097	0.4825	0.6726	0.7129	0.4554	0.4823	0.3696	-0.2024	0.1499	0.0374	LOC100534973
chr2	54231197	54231217	+	GGCTCAAATGTCCAGTCAGG	0.8643	0.6383	0.6596	0.4884	0.3701	0.6359	0.4639	0.1762	-0.3199	0.3884	LOC100534973
chr2	54233985	54234005	+	CATCCTGCTCTCGGTCAAAG	0.8833	0.6408	0.7351	0.3493	0.4093	0.5662	0.3908	0.2459	-0.2898	0.4213	LOC100534973
chr2	54236546	54236566	+	GGATAATATTGCCTAACCTG	1.0	0.6283	0.6336	0.4212	0.5291	0.7139	0.6101	1.1372	0.6901	0.2851	LOC100534973
chr2	54236552	54236572	+	TATTGCCTAACCTGAGGGTG	1.0	0.5185	0.5987	0.5823	0.2676	0.5745	0.413	-0.1008	-0.6389	0.1094	LOC100534973
chr2	54238897	54238917	+	GTTGGCCCTCTTGGCGTTCG	0.9695	0.3861	0.8049	0.6917	0.4981	0.5266	0.4662	-0.0646	-0.677	0.0598	LOC100534973
chr2	54238918	54238938	+	GGTTACCATTTACAGACACC	0.7891	0.575	0.6877	0.2654	0.2533	0.6488	0.6295	0.2255	0.1511	0.3582	LOC100534973
chr2	54240422	54240442	+	ATTCCACCGGCTGCTTGTGC	0.8441	0.4375	0.7504	0.5338	0.2749	0.5725	0.5025	-0.0735	-0.1186	0.0443	LOC100534973
chr2	54240747	54240767	+	TCTTCCTAGATTATCCCTGG	1.0	0.5922	0.6876	0.6043	0.3356	0.6567	0.5788	0.7292	0.513	0.4772	LOC100534973
chr2	54245942	54245962	+	TGCTGTGTGCGTCGCTGCAG	0.4008	0.4349	0.7011	0.689	0.4773	0.649	0.4836	0.3703	-0.2926	0.1559	LOC100534973
chr2	54245946	54245966	+	GTGTGCGTCGCTGCAGAGGC	0.3359	0.3763	0.5861	0.6557	0.5516	0.6234	0.4365	-0.2854	-0.6961	0.1026	LOC100534973
chr2	54258145	54258165	+	AAAGACTACCAACCAAAAAC	0.3748	0.4375	0.654	0.2831	0.1282	0.4616	0.4444	-0.3608	0.0005	0.1379	LOC100534973
chr2	54267857	54267877	+	CTGTGAGCTGCCAAAAGACG	0.753	0.6343	0.6762	0.4473	0.4808	0.6705	0.5132	0.609	-0.1369	0.5593	LOC100534973
chr2	54268572	54268592	+	GTTTCAGGCCAGTATCGTGA	0.7199	0.6206	0.6935	0.4927	0.2371	0.7028	0.6749	0.8508	0.7498	0.4707	LOC100534973
chr2	54268593	54268613	+	GGCTGTGAGAGCTCGTCTGG	0.7475	0.6268	0.7578	0.5985	0.6946	0.7194	0.5223	0.6862	0.1515	0.063	LOC100534973
chr2	54268596	54268616	+	TGTGAGAGCTCGTCTGGAGG	0.523	0.5068	0.9182	0.5355	0.511	0.675	0.5515	0.6644	-0.2451	0.2278	LOC100534973
chr2	54271184	54271204	+	CATCCCACCAGTGGACAATG	0.5106	0.6838	0.6534	0.3992	0.559	0.6576	0.6492	0.6401	0.0885	0.1764	LOC100534973
chr2	54271187	54271207	+	CCCACCAGTGGACAATGAGG	1.0	0.6354	0.6538	0.5362	0.5977	0.6747	0.6937	1.1579	0.4494	0.1867	LOC100534973
chr2	54275218	54275238	+	GGGTTGACCATGCGTCCAGT	1.0	0.565	0.6738	0.3891	0.4268	0.6522	0.4164	0.3629	0.4372	0.5544	LOC100534973
chr2	54287839	54287859	+	TGAAACTGACAGTGAAGAGG	0.2971	0.6332	0.6716	0.4821	0.3343	0.6837	0.6622	0.8971	0.0407	0.0898	LOC100534973
chr2	54290513	54290533	+	CTATTCTGCAGTATTTAATA	0.2858	0.2403	0.6597	0.1383	0.0	0.322	0.0694	-1.1864	-0.6602	0.053	LOC100534973
chr2	54294095	54294115	+	CGAGCGTCAGAGTTCAGAAG	1.0	0.5738	0.792	0.485	0.5911	0.6913	0.6146	0.7695	0.2581	0.5593	LOC100534973
chr2	54294114	54294134	+	GAGGAGAAGACAGATGGACC	0.5692	0.5752	0.7449	0.5329	0.5716	0.6861	0.6562	0.901	0.5743	0.0562	LOC100534973
chr2	54296887	54296907	+	CTGCAGACAACATCATCAAG	0.6759	0.6317	0.733	0.4817	0.4062	0.6598	0.5664	0.4621	0.1604	0.4444	LOC100534973
chr2	54297038	54297058	+	GCTGACCCGAGAAGTCAAAA	1.0	0.4832	0.721	0.432	0.2644	0.4775	0.3514	-0.1982	0.1315	0.6142	LOC100534973
chr2	54299855	54299875	+	TGGTCTGGACCGCATCAGTG	0.7962	0.709	0.6864	0.5508	0.6721	0.7403	0.7119	1.1378	0.5825	0.278	LOC100534973
chr2	54299858	54299878	+	TCTGGACCGCATCAGTGAGG	0.5197	0.6473	0.8616	0.5856	0.4054	0.6593	0.6281	0.9711	0.5332	0.3563	LOC100534973
chr2	54299938	54299958	+	CTTCCAGAGACAGCATCTCC	0.5671	0.4919	0.6405	0.3122	0.456	0.5512	0.3973	-0.1933	0.1016	0.0646	LOC100534973
chr2	54305827	54305847	+	GCGGAAGCAGCGTCATCTCC	0.7831	0.4848	0.7012	0.4442	0.4653	0.6357	0.3693	0.2737	0.5318	0.0452	LOC100534973
chr2	54308372	54308392	+	GTCACGCTGTTTTCTCGGCA	0.9477	0.519	0.6263	0.4022	0.3614	0.6183	0.3009	-0.709	-1.2134	0.1708	LOC100534973
chr2	54308395	54308415	+	AACCAACGACACTATCGACG	1.0	0.7139	0.7911	0.224	0.4033	0.6783	0.6913	1.2218	0.226	0.7545	LOC100534973
chr2	54308497	54308517	+	GGAAGTGGAAATAAGCGATC	0.4716	0.4375	0.693	0.4018	0.3454	0.6069	0.3521	0.0161	0.4096	0.0679	LOC100534973
chr2	54308506	54308526	+	AATAAGCGATCAGGGGAAAC	0.9179	0.4468	0.7304	0.4819	0.2268	0.4856	0.491	-0.1949	0.1775	0.1027	LOC100534973
chr2	54308539	54308559	+	GGTGAGCCATCTGGTGACAC	0.5877	0.6357	0.7446	0.5516	0.595	0.6943	0.6426	0.7301	0.2827	0.2675	LOC100534973
chr2	54374864	54374884	+	CAGCAGCCTCGTCCAGCCTG	0.9538	0.579	0.7755	0.7833	0.5929	0.6832	0.5601	0.9674	0.4789	0.1219	napgb
chr2	54379316	54379336	+	GCATTTTCTTCATGTCCTGC	0.3178	0.3767	0.5747	0.0754	0.0	0.348	0.1221	-1.4992	-1.6574	0.2096	napgb
chr2	54390250	54390270	+	GTCCAACGGAGGGCCGGTGG	1.0	0.4636	0.8666	0.7688	0.5877	0.5815	0.3809	-0.463	-0.6722	0.0181	rab12
chr2	54390284	54390304	+	TGGGAGCTTCGCAGCGCCGC	1.0	0.4192	0.7024	0.7238	0.431	0.5785	0.4732	0.0179	-0.4106	0.0195	rab12
chr2	54390343	54390363	+	GTGATCATTATTGGCTCCAG	1.0	0.6701	0.6918	0.8736	0.6139	0.6637	0.3944	0.3069	-0.0352	0.1249	rab12
chr2	54390396	54390416	+	CACGGATGACACTTTCTGTG	0.9073	0.6675	0.7423	0.5016	0.5673	0.657	0.6786	0.7187	0.2746	0.3031	rab12
chr2	54400733	54400753	+	ATCAAGACAGTGGAGCTGAG	0.8007	0.718	0.7989	0.4197	0.5366	0.6723	0.6221	0.6492	0.3143	0.3522	rab12
chr2	54400746	54400766	+	AGCTGAGAGGAAAGAAGATC	0.3874	0.447	0.5214	0.4875	0.4206	0.5942	0.4547	0.0278	0.4805	0.1069	rab12
chr2	54406120	54406140	+	TGGAAAAATGCAGCCAGACT	0.8876	0.3835	0.7072	0.4095	0.2591	0.5693	0.2196	-0.6679	-0.5157	0.0191	rab12
chr2	54406130	54406150	+	CAGCCAGACTAGGGTTGATA	0.8407	0.4198	0.6421	0.4387	0.3595	0.3716	0.2992	-0.5235	0.0857	0.0308	rab12
chr2	54408328	54408348	+	TATTGTTGCAGGGACACGGC	0.5927	0.5184	0.7145	0.4811	0.1374	0.603	0.4051	0.2618	0.2476	0.301	rab12
chr2	54408379	54408399	+	GCGTATTACCGCGGTGCCAA	1.0	0.5589	0.6172	0.6468	0.346	0.5233	0.4097	0.1648	-0.3389	0.1365	rab12
chr2	54408456	54408476	+	ATGGATGAAGATGATAGACA	0.2066	0.7184	0.7072	0.5048	0.4065	0.6571	0.6577	1.027	0.8932	0.0952	rab12
chr2	54410866	54410886	+	TTGTGCACAGTATGCATCAG	0.4318	0.6672	0.6727	0.6892	0.4301	0.6181	0.5171	0.1317	-0.2925	0.2258	rab12
chr2	54430942	54430962	+	CGAACCCAAACCGGCCGGTA	1.0	0.5008	0.5603	0.6319	0.53	0.5688	0.4292	-0.4369	-0.4114	0.0221	mtcl1
chr2	54430981	54431001	+	TCCGCAGATCACCAAGAGCA	0.6242	0.5376	0.5354	0.3806	0.4782	0.6488	0.5556	0.9855	0.537	0.0811	mtcl1
chr2	54431088	54431108	+	AGCCGCTGTCCGACGAGCAG	0.9402	0.567	0.8666	0.5231	0.5338	0.6482	0.5341	0.5905	0.0359	0.5121	mtcl1
chr2	54431098	54431118	+	CGACGAGCAGAGGCTGGTCC	1.0	0.398	0.797	0.4922	0.4854	0.5292	0.3584	-0.029	-0.1704	0.034	mtcl1
chr2	54431149	54431169	+	CGGCTCGGGTTCGAGTGAGC	1.0	0.5269	0.7497	0.5734	0.4125	0.4748	0.4249	0.0628	0.1225	0.0066	mtcl1
chr2	54431159	54431179	+	TCGAGTGAGCAGGCGGCTGC	0.5541	0.4033	0.7828	0.5877	0.405	0.5289	0.4131	-0.0474	-0.2123	0.015	mtcl1
chr2	54431248	54431268	+	ACAGTTTAAACCCGACGGCA	0.9155	0.6115	0.5201	0.4183	0.3614	0.6055	0.4628	0.325	-0.0037	0.169	mtcl1
chr2	54431286	54431306	+	TGGCCCAGGACGAGCTGCTA	0.9487	0.4915	0.6563	0.5272	0.5499	0.6296	0.3984	0.2306	0.4517	0.0081	mtcl1
chr2	54431326	54431346	+	ATCGGAAAATGACTACCTCA	0.6644	0.6404	0.6256	0.3803	0.4737	0.6874	0.4796	0.6283	0.5276	0.1266	mtcl1
chr2	54443240	54443260	+	TGAGCTGCGAGCAGAGATGG	0.3446	0.601	0.6113	0.6814	0.6229	0.7253	0.7023	1.1938	0.5599	0.2126	mtcl1
chr2	54443267	54443287	+	CCGGGACAGTTACCTGGAAG	1.0	0.5171	0.8052	0.6245	0.6307	0.6396	0.575	0.1888	-0.3207	0.051	mtcl1
chr2	54443432	54443452	+	CGGCCTGGAGCAGGACCTCA	0.5158	0.5446	0.5416	0.5991	0.5808	0.4625	0.2502	-0.0698	-0.0086	0.0481	mtcl1
chr2	54445414	54445434	+	AAGATGAAAACGAGCTGCTC	0.812	0.4555	0.6929	0.4804	0.2523	0.6418	0.5372	0.3845	0.5746	0.0316	mtcl1
chr2	54445448	54445468	+	CGAAATCGAGATCTCCAAAC	0.5741	0.5195	0.7072	0.4105	0.3362	0.5388	0.2457	-0.5498	-0.1108	0.2199	mtcl1
chr2	54445481	54445501	+	TGAGCTGGAGAGAGCCAAAG	0.6523	0.6336	0.7117	0.7138	0.7459	0.7475	0.6966	0.9967	0.6266	0.5568	mtcl1
chr2	54480741	54480761	+	CAGACTGCTCTGCGGAGGCG	0.6271	0.512	0.663	0.555	0.4577	0.5755	0.5441	0.5581	-0.2646	0.4156	mtcl1
chr2	54482565	54482585	+	CTGTCAGCTACAGTTTGCCA	0.5437	0.6341	0.6041	0.3888	0.3777	0.7017	0.6014	0.349	0.1811	0.2598	mtcl1
chr2	54482568	54482588	+	TCAGCTACAGTTTGCCAAGG	0.6211	0.6406	0.6504	0.6295	0.5963	0.6879	0.6259	0.2418	-0.132	0.1901	mtcl1
chr2	54482616	54482636	+	GGCCAAACTTGGCCGCGAGA	1.0	0.5588	0.7686	0.412	0.1835	0.487	0.331	-0.5724	-0.6688	0.1046	mtcl1
chr2	54482691	54482711	+	CAGCCCTTTGCCTTTAGCGG	1.0	0.5355	0.7354	0.6112	0.3187	0.6007	0.5241	0.3399	-0.2119	0.2634	mtcl1
chr2	54482704	54482724	+	TTAGCGGAGGTGACCGGCGG	1.0	0.4781	0.8204	0.8537	0.5436	0.6179	0.395	0.2355	-0.2765	0.3299	mtcl1
chr2	54483079	54483099	+	CAATCCGAGCGGGAATCCGA	0.7656	0.6296	0.5981	0.441	0.4454	0.7009	0.5494	0.4893	0.3045	0.0991	mtcl1
chr2	54483088	54483108	+	CGGGAATCCGAAGGAGCTGA	0.647	0.5706	0.5831	0.5923	0.5749	0.6639	0.5611	0.2669	-0.1269	0.0511	mtcl1
chr2	54483091	54483111	+	GAATCCGAAGGAGCTGAAGG	0.4642	0.6793	0.7021	0.5184	0.5851	0.7785	0.649	0.9456	-0.0805	0.2159	mtcl1
chr2	54483115	54483135	+	CTCAAAATTGTGAATACCGC	0.7325	0.5681	0.7119	0.2138	0.1072	0.5452	0.0963	-0.8172	-1.0347	0.0951	mtcl1
chr2	54483144	54483164	+	TTTTTCAAGCAGCACACTTC	0.3257	0.3321	0.7491	0.3808	0.0	0.213	0.102	-1.7333	-1.4049	0.0602	mtcl1
chr2	54483320	54483340	+	TAGACAGCGACGCTGGCCGA	1.0	0.5108	0.713	0.6519	0.5468	0.6879	0.6285	0.8219	0.4299	0.0617	mtcl1
chr2	54483376	54483396	+	CTGCTCCATCCCAAACGTGA	0.8115	0.595	0.654	0.393	0.1608	0.4943	0.3875	0.016	-0.0337	0.2227	mtcl1
chr2	54483433	54483453	+	TTTGAACGTACGGCTACTTC	0.8914	0.3446	0.8249	0.3152	0.0518	0.394	0.0989	-1.212	-0.5672	0.0705	mtcl1
chr2	54483536	54483556	+	AAGCGTTTAATAATATCAGA	0.2787	0.5345	0.5973	0.3487	0.0788	0.5186	0.1648	-0.4588	-0.2547	0.2278	mtcl1
chr2	54483548	54483568	+	ATATCAGAAGGGAAGCTGAG	0.7199	0.702	0.658	0.2564	0.5418	0.7139	0.6663	0.9384	0.6962	0.6944	mtcl1
chr2	54483604	54483624	+	ACGGATAGTCTTATCCGGGA	1.0	0.6093	0.6443	0.6841	0.5845	0.6499	0.5918	0.6783	0.4739	0.1036	mtcl1
chr2	54483625	54483645	+	GGTCGACTGGTTGTTTTGGG	0.4142	0.5988	0.7986	0.6176	0.5995	0.6865	0.5633	-0.7554	-0.9327	0.3232	mtcl1
chr2	54483642	54483662	+	GGGAGGAGATCTTCTTGCGG	0.7746	0.5349	0.8146	0.5462	0.4675	0.6853	0.5859	0.6046	0.189	0.3339	mtcl1
chr2	54483658	54483678	+	GCGGAGGGTGTGGAATTTAG	1.0	0.4895	0.7944	0.7408	0.614	0.529	0.3468	0.1361	0.298	0.423	mtcl1
chr2	54483696	54483716	+	TGAATCTAAACAAGACTCTC	0.671	0.4766	0.5406	0.2535	0.2529	0.4739	0.2879	-0.0284	0.4641	0.0848	mtcl1
chr2	54483775	54483795	+	ATGGATAAAGTGGAGCATCT	0.5432	0.5235	0.7402	0.3601	0.4072	0.5511	0.3753	-0.2563	0.1292	0.009	mtcl1
chr2	54483869	54483889	+	CTACGGTTACCTCCATGTCC	1.0	0.4413	0.6917	0.2149	0.4416	0.6127	0.5276	-0.1152	0.0379	0.1147	mtcl1
chr2	54483896	54483916	+	CGCCAATCGGGACACTGGGA	1.0	0.5147	0.6868	0.3724	0.4672	0.5972	0.3038	-0.1674	-0.4076	0.025	mtcl1
chr2	54483918	54483938	+	GGATCTAGTGACGGACTTCC	1.0	0.2864	0.4658	0.3085	0.4669	0.5389	0.285	-0.6397	-0.0025	0.1201	mtcl1
chr2	54505383	54505403	+	CTCACTCTCAGTCCGGGCGC	0.7812	0.3563	0.6657	0.3295	0.2468	0.4936	0.3766	0.0191	-0.1682	0.045	mtcl1
chr2	54505387	54505407	+	CTCTCAGTCCGGGCGCAGGG	0.7802	0.5798	0.7006	0.5437	0.5122	0.6478	0.6041	0.3689	-0.261	0.2876	mtcl1
chr2	54505418	54505438	+	AGCTGTGTAGACCGGCCCAG	1.0	0.6359	0.6869	0.6777	0.6593	0.6719	0.573	0.6438	0.1287	0.6104	mtcl1
chr2	54505468	54505488	+	ACCACACACTTTCAGATCCG	1.0	0.6396	0.7071	0.3719	0.5348	0.6512	0.6741	0.731	-0.0028	0.4755	mtcl1
chr2	54510308	54510328	+	GAGATTGAGAGCTGGAGCAG	0.2276	0.5729	0.7202	0.5892	0.6224	0.6919	0.6192	1.0022	0.5571	0.1911	mtcl1
chr2	54512814	54512834	+	AGGCGTGCAGAGCTCCGAAG	1.0	0.6113	0.8524	0.6906	0.7161	0.7149	0.5737	0.9643	0.552	0.3902	mtcl1
chr2	54512829	54512849	+	CGAAGAGGACTCGAGCTGCA	0.8143	0.5616	0.6868	0.4561	0.4821	0.605	0.4219	0.1138	-0.0787	0.1185	mtcl1
chr2	54512861	54512881	+	TCATGAGCCAACATGGCCAC	1.0	0.5533	0.6739	0.5691	0.3793	0.6195	0.5709	0.4043	0.0295	0.0783	mtcl1
chr2	54512882	54512902	+	GGAAAGAGGCCTGCTGCAAC	0.7893	0.3519	0.7733	0.3837	0.1558	0.5507	0.4475	-0.0896	-0.0354	0.062	mtcl1
chr2	54512890	54512910	+	GCCTGCTGCAACAGGAAGTG	0.7016	0.5886	0.6381	0.5581	0.5891	0.642	0.6802	0.6965	0.0359	0.2357	mtcl1
chr2	54512965	54512985	+	TGCACTGGAGACTCGGACGC	0.6648	0.4865	0.6657	0.4891	0.5269	0.5952	0.6179	0.8089	0.3113	0.2059	mtcl1
chr2	54512981	54513001	+	ACGCAGGACGGACACCATGG	0.8471	0.6952	0.843	0.7704	0.6354	0.7045	0.7271	1.0174	0.4509	0.1658	mtcl1
chr2	54512999	54513019	+	GGAGGAGGGAGCACATGCTG	0.5148	0.6485	0.752	0.6769	0.6699	0.7303	0.5873	1.0128	0.5238	0.1053	mtcl1
chr2	54516850	54516870	+	ACTGGGCATTATGATCGATC	0.5549	0.4878	0.7871	0.4573	0.4052	0.5113	0.4162	0.3298	0.9339	0.0652	mtcl1
chr2	54516899	54516919	+	AAAGTGCATCCTCAAATAAC	0.4917	0.4758	0.6775	0.3997	0.0	0.3603	0.3109	-0.5102	0.2074	0.0582	mtcl1
chr2	54516920	54516940	+	GGAAGTGACATTGCAGAGCC	0.7993	0.5461	0.591	0.545	0.4084	0.5361	0.2985	-0.4908	-0.8954	0.1409	mtcl1
chr2	54516967	54516987	+	GAGATTCCAGTACCAGAAAC	0.631	0.5203	0.6398	0.557	0.4673	0.6745	0.5529	-0.2399	0.053	0.2293	mtcl1
chr2	54523058	54523078	+	TGCGCTACGGTCTCTGCTGG	0.7736	0.5218	0.7496	0.7027	0.5674	0.6572	0.4918	0.6816	-0.2385	0.0855	mtcl1
chr2	54523066	54523086	+	GGTCTCTGCTGGAGGAGTTC	0.4488	0.2688	0.7541	0.3515	0.3811	0.4697	0.3023	-0.4008	-0.1884	0.0467	mtcl1
chr2	54523082	54523102	+	GTTCAGGGCGGAGCTTCGGG	0.6012	0.5438	0.8647	0.6463	0.4801	0.6718	0.63	0.7198	0.2288	0.4356	mtcl1
chr2	54523085	54523105	+	CAGGGCGGAGCTTCGGGAGG	1.0	0.4135	0.8336	0.795	0.6409	0.5097	0.3863	0.0322	-0.0517	0.0061	mtcl1
chr2	54523112	54523132	+	GCGGCGCTGGCAGCTGCAGC	0.4322	0.325	0.7318	0.5484	0.2981	0.49	0.4157	-0.1516	-0.4503	0.0293	mtcl1
chr2	54528142	54528162	+	CTCCAGCTGCAGGATGCCAG	0.6299	0.5449	0.876	0.647	0.5297	0.6749	0.4649	0.4622	-0.0423	0.1234	mtcl1
chr2	54528181	54528201	+	GATGAAGGTGCAGTTTCTAC	0.2396	0.4529	0.7777	0.4969	0.2647	0.451	0.3901	-0.3822	0.3333	0.221	mtcl1
chr2	54528495	54528515	+	GCGATTTGAGAAAGAGCGGC	0.7781	0.5441	0.4918	0.5376	0.2709	0.5846	0.3902	-0.0554	-0.526	0.5135	mtcl1
chr2	54528540	54528560	+	CATGCACCGCAAGATGGAAA	0.901	0.5233	0.7221	0.4435	0.0883	0.5059	0.3902	0.1453	-0.0446	0.2625	mtcl1
chr2	54531625	54531645	+	AGATGCTCTTCAGTCAGATG	0.5609	0.6075	0.7436	0.2599	0.4379	0.6465	0.5014	0.4546	0.2038	0.091	mtcl1
chr2	54531652	54531672	+	AGCACATGTCTTCTCCCCTC	0.8065	0.5155	0.6374	0.6085	0.5181	0.5166	0.4121	0.2703	0.6056	0.0906	mtcl1
chr2	54531667	54531687	+	CCCTCAGGAAAGCCCTTGTA	0.4916	0.3976	0.6025	0.5805	0.4714	0.5017	0.3049	-0.1385	0.3256	0.0457	mtcl1
chr2	54531730	54531750	+	TCGCTCACACTCCGACTCCG	1.0	0.6413	0.6669	0.4631	0.5561	0.6652	0.6286	0.9028	0.0274	0.3998	mtcl1
chr2	54531742	54531762	+	CGACTCCGAGGCCACACTGG	0.9744	0.6022	0.8336	0.5284	0.6544	0.7164	0.6596	0.9212	0.424	0.1971	mtcl1
chr2	54531748	54531768	+	CGAGGCCACACTGGAGGAGA	0.4314	0.5037	0.6114	0.5592	0.6042	0.6535	0.4913	0.1732	-0.2314	0.029	mtcl1
chr2	54531758	54531778	+	CTGGAGGAGAAGGGAGCAGT	0.4039	0.5383	0.6538	0.7061	0.6011	0.6509	0.6896	0.433	0.4934	0.0956	mtcl1
chr2	54531768	54531788	+	AGGGAGCAGTAGGAAGACCC	0.8431	0.5954	0.7105	0.5515	0.6226	0.73	0.7236	0.8921	0.6773	0.1264	mtcl1
chr2	54531778	54531798	+	AGGAAGACCCAGGCCCTGTG	1.0	0.6036	0.8272	0.5637	0.5715	0.6793	0.6832	0.8074	0.5986	0.0589	mtcl1
chr2	54601859	54601879	+	TACCGTCTCTGTTTGCCAGA	0.9615	0.5017	0.7214	0.4326	0.0645	0.3997	0.1491	-0.7376	-0.733	0.5873	acss2l
chr2	54605437	54605457	+	TCCCAGAGTCTGCCCACATG	0.8597	0.5944	0.876	0.444	0.6136	0.6641	0.5658	0.8306	0.4041	0.1546	acss2l
chr2	54607677	54607697	+	CAGCGGGCCATATGTGATGT	0.75	0.592	0.7024	0.6204	0.5251	0.6479	0.5122	0.2459	0.1796	0.0387	acss2l
chr2	54607764	54607784	+	AACATATTTGAAGGTCAGTG	0.4215	0.6857	0.643	0.4748	0.4654	0.625	0.4152	0.2038	-0.3198	0.1423	acss2l
chr2	54610177	54610197	+	CTGGTGTAAAGTATGAAAAG	0.2757	0.6338	0.7863	0.5111	0.5773	0.7019	0.6859	0.8331	0.4769	0.1893	acss2l
chr2	54610232	54610252	+	CATCCGACACTCCATCCATC	0.313	0.5403	0.7456	0.1789	0.249	0.3899	0.3323	-0.1744	0.5679	0.3983	acss2l
chr2	54612911	54612931	+	AGCATCGCTGCTGGTTATGA	0.7069	0.4379	0.6789	0.4532	0.3651	0.5578	0.5305	0.0944	0.3236	0.0456	acss2l
chr2	54612915	54612935	+	TCGCTGCTGGTTATGAAGGC	0.6631	0.5264	0.6962	0.6127	0.4967	0.6125	0.5498	0.1101	-0.1262	0.2433	acss2l
chr2	54612961	54612981	+	GAACAGACGAGGCCGAGCTG	0.9253	0.5789	0.8902	0.4838	0.5236	0.6998	0.5635	0.7368	0.3862	0.2234	acss2l
chr2	54620176	54620196	+	CTTCAGACGCTATCTTCTTC	0.4797	0.294	0.8013	0.2092	0.1421	0.3022	0.118	-1.2434	-0.6593	0.1116	acss2l
chr2	54623795	54623815	+	CACATTTACCTGCTGTGACC	0.4223	0.5784	0.7402	0.267	0.2502	0.4995	0.348	-0.1472	-0.1026	0.0913	acss2l
chr2	54635819	54635839	+	AATAAGCCACTTTGTCTCCC	0.6511	0.4524	0.7162	0.1531	0.3256	0.5592	0.299	-0.2712	-0.0647	0.1412	acss2l
chr2	54635846	54635866	+	TCTCATGCACATTCCGGTCG	1.0	0.4803	0.8332	0.3218	0.3438	0.6051	0.4876	0.2926	-0.4858	0.2657	acss2l
chr2	54635947	54635967	+	TGCAACATCTGTCCCGACGG	1.0	0.6824	0.7911	0.5233	0.5687	0.68	0.5808	0.9043	-0.0581	0.2294	acss2l
chr2	54639788	54639808	+	GTACTATCAGACGTACCTTC	0.8997	0.4658	0.6398	0.2899	0.4376	0.5334	0.413	0.142	1.1533	0.66	acss2l
chr2	54639836	54639856	+	GCCAGATATGCGTCAAAGTC	1.0	0.4435	0.624	0.5741	0.3832	0.5119	0.3551	0.0574	0.266	0.0537	acss2l
chr2	54642726	54642746	+	TATTGTTCTTCAGGCGAGGC	0.6679	0.4697	0.5964	0.4578	0.0	0.4147	0.2078	-0.7048	-0.9856	0.157	ndufv2
chr2	54642760	54642780	+	CATCAGACATCAGCTCGAGC	0.4033	0.5675	0.8013	0.137	0.0	0.5357	0.4765	0.383	0.3452	0.244	ndufv2
chr2	54642766	54642786	+	ACATCAGCTCGAGCAGGAGC	0.6273	0.5041	0.5509	0.3646	0.1614	0.5889	0.5904	0.7391	0.5393	0.0997	ndufv2
chr2	54642769	54642789	+	TCAGCTCGAGCAGGAGCAGG	0.3013	0.5862	0.6113	0.6487	0.5807	0.6325	0.701	0.9942	0.3449	0.3033	ndufv2
chr2	54645741	54645761	+	GTTCACCCCTGAAAACATGA	0.713	0.6934	0.6961	0.1965	0.133	0.5202	0.5095	0.5252	0.347	0.5516	ndufv2
chr2	54646622	54646642	+	TGGTTTGTAACAGCGAGTTG	1.0	0.632	0.7294	0.5475	0.5108	0.6614	0.5295	-0.0007	0.0031	0.3508	ndufv2
chr2	54646655	54646675	+	TAATTACCCAGAGGGACACA	0.5936	0.6352	0.6172	0.3725	0.0437	0.5363	0.6476	0.8197	0.7915	0.0868	ndufv2
chr2	54646693	54646713	+	CTGTGCTGGATTTGGCTCAG	0.3079	0.5913	0.6727	0.6997	0.6585	0.6034	0.5839	0.0892	-0.1891	0.0445	ndufv2
chr2	54646730	54646750	+	TCCTATTTCTGCCATGAACA	1.0	0.5432	0.6597	0.1598	0.2212	0.5224	0.4835	-0.2911	-0.7775	0.2512	ndufv2
chr2	54650000	54650020	+	TCCTGGGCATTGCTCCTATG	0.7957	0.4955	0.8144	0.5077	0.686	0.6449	0.4853	0.2387	0.1349	0.0952	ndufv2
chr2	54764322	54764342	+	AGATGGACCGGATAAGAAGA	0.5672	0.5938	0.6301	0.4533	0.4687	0.7409	0.6726	0.7033	0.4013	0.4141	ankrd12
chr2	54764331	54764351	+	GGATAAGAAGAAGGTTAAGA	0.391	0.4426	0.5889	0.2838	0.2446	0.6341	0.5953	0.4286	0.5379	0.3365	ankrd12
chr2	54764443	54764463	+	ACGGCGAGAGACAACAGTCC	1.0	0.5327	0.6893	0.5535	0.5321	0.6679	0.661	0.924	0.9235	0.143	ankrd12
chr2	54764447	54764467	+	CGAGAGACAACAGTCCAGGT	0.7917	0.6737	0.6962	0.5458	0.5759	0.684	0.6818	0.8572	0.8922	0.3202	ankrd12
chr2	54767537	54767557	+	GTGAACAAACGCAACGAGAG	1.0	0.6385	0.7281	0.3134	0.499	0.6981	0.4718	0.6262	-0.2438	0.2383	ankrd12
chr2	54767570	54767590	+	CTGCATATGGCCGCCATCAG	0.3031	0.5552	0.8194	0.7306	0.6203	0.587	0.4908	0.0069	-0.283	0.109	ankrd12
chr2	54767636	54767656	+	GTAAACGTCAAAGACTTTGC	0.4592	0.4959	0.7072	0.1377	0.1055	0.4755	0.3351	-0.3409	0.2808	0.3318	ankrd12
chr2	54771037	54771057	+	GCCAAGGTTTTGATTGGTGC	0.5013	0.4406	0.7496	0.3398	0.2167	0.5731	0.2863	-0.8025	-1.3706	0.0767	ankrd12
chr2	54771233	54771253	+	AAGCTGCTCTTGCGTCATGG	1.0	0.6733	0.8051	0.6854	0.5875	0.6845	0.6204	0.6266	0.1734	0.257	ankrd12
chr2	54771260	54771280	+	GCTTTCCAAGCCAACAAGAG	1.0	0.6406	0.737	0.1725	0.476	0.6607	0.4561	0.367	-0.122	0.2327	ankrd12
chr2	54771313	54771333	+	GGAGCTGGAGCAGCTACTCA	0.7969	0.5141	0.6941	0.4123	0.5842	0.6725	0.551	0.4983	0.5084	0.0621	ankrd12
chr2	54774386	54774406	+	AAAGCCTCATCGTCCATGTC	1.0	0.3947	0.6642	0.4311	0.2829	0.4389	0.3243	-0.1127	0.1952	0.0073	ankrd12
chr2	54774465	54774485	+	TTAATGAGCGACACCTCTTT	1.0	0.3733	0.7591	0.2909	0.166	0.3715	0.1423	-1.2271	-0.3665	0.1799	ankrd12
chr2	54774484	54774504	+	TAGGCGAGAGCTACGGCAAA	1.0	0.4733	0.7035	0.6162	0.5228	0.6045	0.4552	-0.4421	-0.146	0.0349	ankrd12
chr2	54774490	54774510	+	AGAGCTACGGCAAAAGGAGA	0.6509	0.5229	0.5841	0.4432	0.4473	0.6838	0.5663	0.819	0.5041	0.1525	ankrd12
chr2	54774493	54774513	+	GCTACGGCAAAAGGAGAAGG	1.0	0.6129	0.6486	0.5654	0.5336	0.6932	0.7542	0.74	-0.1886	0.6252	ankrd12
chr2	54774625	54774645	+	CAGTTCAAGCGATGAAGCAG	0.7153	0.5515	0.5911	0.5372	0.4432	0.7023	0.6384	0.6517	0.0954	0.3526	ankrd12
chr2	54774657	54774677	+	AAAGAAGGAGCTCACCTACT	0.7202	0.5188	0.7356	0.5989	0.341	0.3576	0.4227	-0.2515	0.6276	0.0582	ankrd12
chr2	54774809	54774829	+	AACCAGGAAGTCAGAGAAGA	0.5298	0.3978	0.6066	0.4526	0.4298	0.6202	0.4584	-0.0486	-0.2907	0.0244	ankrd12
chr2	54774871	54774891	+	TGTGTCCGATAATTCTGACA	0.8238	0.6333	0.7494	0.3711	0.3456	0.6059	0.4951	0.1261	0.0628	0.0611	ankrd12
chr2	54774886	54774906	+	TGACAAGGGCGTCAGAGAAG	1.0	0.5571	0.8194	0.4699	0.4155	0.6778	0.5573	0.6203	0.2537	0.1229	ankrd12
chr2	54775012	54775032	+	GCAGGCAACCCCGCTGAAAC	1.0	0.4057	0.7781	0.4226	0.3761	0.4896	0.2767	-0.7041	-0.7023	0.1043	ankrd12
chr2	54775138	54775158	+	CAGTAAAAGCTGCAAACATA	0.4058	0.4562	0.6112	0.4361	0.0701	0.4277	0.1776	-0.8427	-0.4935	0.0604	ankrd12
chr2	54775162	54775182	+	AAAGAGCAAGCACCATCACA	0.8008	0.6067	0.6917	0.3843	0.3171	0.6537	0.6512	0.6335	0.4754	0.0885	ankrd12
chr2	54775178	54775198	+	CACAAGGAGCCTAACTTGGA	0.4972	0.5987	0.6962	0.2812	0.4608	0.625	0.4504	0.0748	0.1079	0.0637	ankrd12
chr2	54775243	54775263	+	CAACAGTATAGACAGCTCTG	1.0	0.715	0.8004	0.3125	0.469	0.6858	0.6132	1.068	0.8435	0.0988	ankrd12
chr2	54775254	54775274	+	ACAGCTCTGAGGGTGCGTTT	0.3797	0.4388	0.713	0.5763	0.383	0.4475	0.4252	-0.5017	0.3668	0.237	ankrd12
chr2	54775312	54775332	+	CAAGCTAAAACACAAGGAGA	0.2628	0.6072	0.5558	0.3585	0.3506	0.6533	0.6141	0.3479	-0.1288	0.0758	ankrd12
chr2	54775342	54775362	+	GAAATATAGGAAAGAGTACG	1.0	0.6864	0.6102	0.5248	0.4888	0.6546	0.6468	1.0641	0.4555	0.4966	ankrd12
chr2	54775381	54775401	+	CCGGCAGAAAGAGCCACGCA	0.5126	0.6094	0.617	0.6071	0.5766	0.637	0.5567	0.8299	0.4521	0.1072	ankrd12
chr2	54775423	54775443	+	GTTTGATCGAGAGTTCTGGA	0.3708	0.6825	0.6673	0.3285	0.2961	0.6875	0.6762	0.7469	0.6826	0.5662	ankrd12
chr2	54775469	54775489	+	AATGAGGAACCTGTGGGCAA	1.0	0.5934	0.8013	0.6285	0.4943	0.648	0.5717	0.6637	0.4158	0.1139	ankrd12
chr2	54775528	54775548	+	AGATTCGTCACCTGTTAAAG	0.616	0.5246	0.6869	0.2986	0.3406	0.5761	0.3642	0.0806	-0.0569	0.2787	ankrd12
chr2	54775576	54775596	+	TTCAACTAGTAGCAGTAACA	0.5644	0.5924	0.7402	0.2101	0.0885	0.4847	0.5391	-0.0045	0.1961	0.1291	ankrd12
chr2	54775581	54775601	+	CTAGTAGCAGTAACAAGGAC	0.7273	0.5265	0.591	0.5637	0.5546	0.6758	0.522	0.2144	0.0371	0.2962	ankrd12
chr2	54775584	54775604	+	GTAGCAGTAACAAGGACAGG	0.4891	0.6745	0.6504	0.552	0.5762	0.6998	0.6687	1.4059	0.8966	0.876	ankrd12
chr2	54775645	54775665	+	AAAAGAGATTCCTCTTAAAG	0.2058	0.4886	0.7911	0.3088	0.1737	0.4694	0.3707	-0.2074	-0.3147	0.0769	ankrd12
chr2	54775652	54775672	+	ATTCCTCTTAAAGAGGAGCG	0.7322	0.6364	0.7004	0.4187	0.3124	0.5327	0.5345	0.0936	-0.4297	0.3291	ankrd12
chr2	54775837	54775857	+	TGATAAGCGACCACCAACAA	0.9423	0.5495	0.6881	0.444	0.3605	0.6463	0.5953	0.4329	0.0075	0.2637	ankrd12
chr2	54775888	54775908	+	ACACTCGGATAAAGATAAGA	0.8355	0.5091	0.5689	0.4241	0.1965	0.5355	0.5618	0.5559	0.8519	0.2571	ankrd12
chr2	54775954	54775974	+	TACAGATCGATGGAAGGAAA	0.3383	0.5114	0.6728	0.572	0.4459	0.6255	0.3733	-0.3277	-0.2908	0.1023	ankrd12
chr2	54776005	54776025	+	CAATGATAAGAGCCATAAAG	0.4354	0.5543	0.695	0.4845	0.4766	0.6749	0.5057	0.4271	0.4126	0.2342	ankrd12
chr2	54776047	54776067	+	GACTCCAGTGAAAAAGCATG	0.592	0.6973	0.578	0.3742	0.4015	0.6748	0.5721	0.7579	-0.1169	0.4717	ankrd12
chr2	54776229	54776249	+	GGGACAAAGATTCTGACAAG	0.444	0.6328	0.6929	0.551	0.4915	0.695	0.5406	0.6755	0.1837	0.309	ankrd12
chr2	54776303	54776323	+	TCGTTATTGGAAGAAAAGAA	0.6755	0.602	0.5152	0.3883	0.3003	0.5633	0.4511	0.0139	-0.1853	0.3254	ankrd12
chr2	54776326	54776346	+	CTATGTTTGTGAGAATAATA	0.2426	0.3378	0.5781	0.3526	0.2226	0.4211	0.1464	-0.6123	-0.0346	0.3594	ankrd12
chr2	54776347	54776367	+	GGTTGTCTCATCTAAATCAA	0.9679	0.532	0.6203	0.521	0.3351	0.6099	0.4499	-0.1428	-0.3637	0.5333	ankrd12
chr2	54776353	54776373	+	CTCATCTAAATCAAAGGAAG	0.5749	0.5147	0.6669	0.3344	0.355	0.6047	0.3189	0.3231	-0.171	0.1506	ankrd12
chr2	54776394	54776414	+	AAGACCGAGATCGAAGAGAG	0.7788	0.6215	0.605	0.5275	0.6261	0.7192	0.6349	0.6673	0.1185	0.2181	ankrd12
chr2	54776443	54776463	+	TCGGGAACGAGATCGGCACA	0.9507	0.641	0.7356	0.5734	0.521	0.6329	0.5762	0.5231	0.3	0.0822	ankrd12
chr2	54776449	54776469	+	ACGAGATCGGCACAAGGAAA	0.7261	0.4835	0.654	0.5881	0.3476	0.5873	0.444	-0.0754	-0.1866	0.1063	ankrd12
chr2	54776475	54776495	+	AAGATCGATCCCAGTTTAAC	1.0	0.3164	0.6647	0.2469	0.0704	0.3033	0.1261	-1.0284	-0.2026	0.0458	ankrd12
chr2	54776527	54776547	+	TGAAGTGGACTCCAAATCTA	0.8537	0.4806	0.654	0.541	0.395	0.5588	0.3358	-0.1271	0.1592	0.1925	ankrd12
chr2	54776545	54776565	+	TAAGGTTACACCTATTCTAA	0.8001	0.4613	0.7214	0.2843	0.2879	0.4638	0.2196	-0.4986	0.0899	0.0461	ankrd12
chr2	54776568	54776588	+	ATACTCGTCCCAAAGAAAAG	1.0	0.6286	0.8052	0.2174	0.1685	0.5545	0.6919	1.0507	0.6384	0.9102	ankrd12
chr2	54776677	54776697	+	CTTGGAGAAAATCAAGCAGA	0.3114	0.5992	0.6678	0.483	0.0	0.5106	0.4959	0.1386	-0.349	0.1537	ankrd12
chr2	54776785	54776805	+	CACTGAGCCATGTCTAACCA	0.8542	0.6886	0.7211	0.3622	0.5067	0.6792	0.5322	0.4535	0.0344	0.1462	ankrd12
chr2	54777016	54777036	+	AAGTTCAGAAGACTCCTGCC	0.8797	0.5952	0.611	0.605	0.4169	0.5766	0.6645	0.5313	0.5158	0.1836	ankrd12
chr2	54777129	54777149	+	CCCTTGTTGCACAGTCCTCC	0.3385	0.4267	0.6266	0.1724	0.25	0.4709	0.2555	-0.1724	-0.2235	0.0977	ankrd12
chr2	54777210	54777230	+	ATCGCACACCATTGGCAAGC	0.8029	0.5198	0.5949	0.3668	0.0	0.3782	0.3994	-0.3134	-0.1742	0.0269	ankrd12
chr2	54777231	54777251	+	GGCATGCATCACCATGCTTA	0.7216	0.4328	0.7449	0.1828	0.2059	0.4108	0.2498	-0.6202	-0.3489	0.0197	ankrd12
chr2	54804470	54804490	+	CCTCATCAGCGGCTGTAATA	0.9137	0.394	0.8249	0.3381	0.1373	0.3338	0.2125	-0.8736	-0.104	0.0965	twsg1a
chr2	54804509	54804529	+	CGTCAGCAAATGTCTGCTAC	0.3692	0.5394	0.8201	0.299	0.1267	0.462	0.1482	-0.8339	-0.6695	0.0895	twsg1a
chr2	54819086	54819106	+	TCTCTGTCAGTGCCGGCCTC	0.9107	0.44	0.8485	0.618	0.31	0.4209	0.3491	-0.1971	-0.2076	0.0248	twsg1a
chr2	54819089	54819109	+	CTGTCAGTGCCGGCCTCAGG	0.6461	0.4985	0.7493	0.6403	0.6063	0.6429	0.5216	0.268	0.0129	0.104	twsg1a
chr2	54819143	54819163	+	GTGTTTAAGTGCTCTCTGGG	0.7955	0.6602	0.6806	0.6437	0.5952	0.7139	0.6324	0.6629	-0.0311	0.2699	twsg1a
chr2	54827384	54827404	+	TGGCAGGGATGTGTAACCCT	1.0	0.6397	0.6775	0.8184	0.6237	0.6703	0.7115	0.6937	0.743	0.1031	twsg1a
chr2	54827427	54827447	+	CACCTCCAAAAGCACGGTGG	0.9813	0.567	0.8241	0.6226	0.5763	0.6409	0.5362	0.2481	-0.339	0.1116	twsg1a
chr2	54827473	54827493	+	CTTTTCCGCGCTCTGACAGA	0.367	0.5148	0.7444	0.3905	0.0	0.3902	0.2561	-0.8079	-0.9003	0.2369	twsg1a
chr2	54857149	54857169	+	CATCGAGGAGTTACCTGAAG	0.7653	0.5981	0.8474	0.5358	0.635	0.6476	0.3562	0.0889	-0.0996	0.0986	rnf126
chr2	54857154	54857174	+	AGGAGTTACCTGAAGAGGGC	0.3416	0.5574	0.6915	0.435	0.4725	0.6246	0.4828	0.3323	0.3613	0.2049	rnf126
chr2	54857313	54857333	+	TCAGAATCGTCCGTCGTTTG	1.0	0.4806	0.8052	0.5442	0.3865	0.5114	0.4782	-0.2889	-0.5972	0.1577	rnf126
chr2	54861601	54861621	+	TGCTTTGGGGATCTTCGACG	0.5003	0.5533	0.7436	0.3838	0.5183	0.6793	0.508	0.4158	-0.0899	0.0779	rnf126
chr2	54861615	54861635	+	TCGACGAGGGCTTCGACTTC	1.0	0.2101	0.7035	0.3272	0.317	0.3407	0.1695	-1.2688	-0.6149	0.0024	rnf126
chr2	54861629	54861649	+	GACTTCAGGGGCGGTTTGCC	1.0	0.4182	0.5968	0.322	0.1123	0.2266	0.1522	-0.8862	-0.6955	0.0114	rnf126
chr2	54861710	54861730	+	TACGGGGCCAGACAGCCACG	1.0	0.7323	0.8571	0.5859	0.6757	0.7483	0.7549	0.6033	0.0501	0.8106	rnf126
chr2	54861734	54861754	+	CGACACGTGCCTCGGAGACA	0.8994	0.588	0.693	0.3236	0.3338	0.5682	0.4885	-0.0049	-0.2198	0.0625	rnf126
chr2	54861748	54861768	+	GAGACAAGGACAGCGGCATG	0.5875	0.5466	0.7354	0.5534	0.6158	0.6449	0.5625	0.6303	0.2658	0.0268	rnf126
chr2	54861767	54861787	+	GAGGGAGTACCTACTTTAGA	0.7241	0.4178	0.7356	0.4918	0.4387	0.5376	0.3914	-0.2945	0.2482	0.1259	rnf126
chr2	54923948	54923968	+	CACAAAGTCCACTATAAACC	0.757	0.5874	0.7072	0.225	0.2458	0.5628	0.4067	-0.0913	-0.1651	0.2302	LOC100535364
chr2	54923956	54923976	+	CCACTATAAACCAGGTCTTC	0.6086	0.3501	0.6363	0.1993	0.1212	0.2399	0.1346	-0.8357	-0.0852	0.0413	LOC100535364
chr2	54923986	54924006	+	TCTTGATGGTCTTGGGGTCC	0.5479	0.3132	0.6452	0.5119	0.0634	0.3142	0.2912	-0.443	-0.8144	0.0041	LOC100535364
chr2	54924040	54924060	+	CTGTGCGAAAATTCAGCACC	0.3887	0.4439	0.5781	0.367	0.2354	0.5225	0.4207	0.0787	-0.1614	0.0946	LOC100535364
chr2	54924056	54924076	+	CACCAGGTCCATGAGGAAGA	0.4391	0.5531	0.7591	0.5749	0.4396	0.613	0.6209	0.4441	0.309	0.0943	LOC100535364
chr2	54945955	54945975	+	TTCCTACCTGAAGTCGCTGT	0.9319	0.5778	0.7214	0.4893	0.4102	0.5865	0.4746	0.1287	0.0153	0.1301	LOC100535364
chr2	54946146	54946166	+	GGGCTCCATCCTCAGATTTG	0.3743	0.4576	0.8052	0.4705	0.4057	0.4793	0.4279	-0.4271	-0.2645	0.2146	LOC100535364
chr2	54946150	54946170	+	TCCATCCTCAGATTTGAGGA	0.4839	0.7015	0.6584	0.3333	0.3834	0.6347	0.5551	0.397	-0.2625	0.2827	LOC100535364
chr2	54946195	54946215	+	CTGCTGTCCACCGTGGATGG	0.6736	0.5732	0.843	0.6997	0.5833	0.6273	0.6207	0.7447	0.0801	0.112	LOC100535364
chr2	54946201	54946221	+	TCCACCGTGGATGGAGGACG	0.6688	0.5216	0.5971	0.6181	0.6115	0.6327	0.5813	-0.0565	-0.7575	0.3019	LOC100535364
chr2	54946228	54946248	+	CCTGCTGGGCGCGTTGGAAA	0.7576	0.4302	0.7504	0.5093	0.1695	0.4781	0.2301	-0.3886	-0.6185	0.027	LOC100535364
chr2	54946368	54946388	+	GTTTGGACATAATGGACCGG	0.667	0.7034	0.7243	0.5732	0.3102	0.6725	0.5799	0.83	0.1181	0.5199	LOC100535364
chr2	54946499	54946519	+	GTCACGGTGGCCACTACGGT	1.0	0.5967	0.6689	0.4207	0.5801	0.6757	0.5699	0.7266	0.5768	0.141	LOC100535364
chr2	54946674	54946694	+	GAAACTTGGATTCCTCCTCC	0.2512	0.5626	0.6516	0.3433	0.4887	0.6139	0.4808	-0.0108	0.0743	0.0379	LOC100535364
chr2	54946737	54946757	+	TCGCATCCGAGCTGGAGTCC	0.6447	0.4831	0.6789	0.6538	0.4086	0.5454	0.4877	0.6809	0.7334	0.0137	LOC100535364
chr2	54971224	54971244	+	ATTAGATGCCATCATAACAC	0.6517	0.6637	0.7636	0.4885	0.0723	0.6165	0.6388	0.984	0.986	0.4062	rnf126
chr2	55036279	55036299	+	TTACTATGAGCACCGTTACC	0.555	0.4619	0.7356	0.2332	0.1417	0.4098	0.432	0.003	0.3406	0.1834	LOC101885373
chr2	55036312	55036332	+	TGATGAAGAAAGCATCCTGG	0.3513	0.7122	0.7624	0.3733	0.6081	0.7432	0.5925	1.0209	0.4244	0.5681	LOC101885373
chr2	55040483	55040503	+	TGGCGATTATATAATCAGAG	0.9574	0.6971	0.6997	0.3077	0.4449	0.6525	0.3452	0.3182	-0.0408	0.447	LOC101885373
chr2	55040543	55040563	+	CGTGGTGAACGTCATCACTA	0.9123	0.5201	0.7777	0.3406	0.4339	0.5495	0.3771	-0.4094	-0.3252	0.1575	LOC101885373
chr2	55055194	55055214	+	CTCGGTGGACAACTTTAATG	1.0	0.4549	0.8052	0.4852	0.5918	0.6619	0.2906	0.2656	-0.0325	0.2964	LOC101885373
chr2	55055203	55055223	+	CAACTTTAATGAGGTTTTGG	0.3353	0.4996	0.706	0.2935	0.2207	0.4496	0.193	-0.8854	-0.8132	0.0529	LOC101885373
chr2	55060172	55060192	+	TGCACCGCCTGGCCAATCAC	0.6415	0.4823	0.6597	0.4222	0.3909	0.5906	0.529	0.1719	0.363	0.0272	LOC101885373
chr2	55060202	55060222	+	TGCCATTGCCACTCTACAGC	0.6731	0.4677	0.7356	0.2098	0.0	0.4041	0.3333	0.0593	-0.0236	0.106	LOC101885373
chr2	55060236	55060256	+	AGCTTCTGTCCTCAGTTCGG	1.0	0.618	0.7436	0.3412	0.3986	0.6306	0.5999	0.641	0.2418	0.3245	LOC101885373
chr2	55060248	55060268	+	CAGTTCGGAGGCCCAATGGT	0.7556	0.5797	0.5861	0.5507	0.6199	0.6699	0.6844	0.8433	0.9691	0.2819	LOC101885373
chr2	55060298	55060318	+	CAGGATGGTCCGACGCTTCC	1.0	0.3899	0.7828	0.5116	0.3699	0.408	0.253	-0.5056	0.0761	0.0151	LOC101885373
chr2	55200766	55200786	+	GCCGGATCCAACACAGCTGG	0.4458	0.5648	0.7236	0.5425	0.58	0.6852	0.5571	0.9593	0.0059	0.2	zmp:0000000521
chr2	55200773	55200793	+	CCAACACAGCTGGAGGGAGA	0.2341	0.4817	0.6988	0.433	0.3608	0.5992	0.4562	0.0671	-0.008	0.0127	zmp:0000000521
chr2	55200794	55200814	+	GGGGGCGCTGACCAAGTGGA	1.0	0.5173	0.6335	0.6233	0.6429	0.7113	0.6246	0.2333	-0.1882	0.08	zmp:0000000521
chr2	55200887	55200907	+	TTACGGCATCGAGCTCTTTA	1.0	0.2437	0.7875	0.2724	0.1271	0.3014	0.137	-1.2274	-0.3784	0.2293	zmp:0000000521
chr2	55200895	55200915	+	TCGAGCTCTTTAAGGACGAG	0.6582	0.6493	0.6572	0.6032	0.3817	0.5804	0.378	-0.194	-0.9055	0.4148	zmp:0000000521
chr2	55210877	55210897	+	CCAAGTAAACAATAAGATCA	0.4684	0.5501	0.5973	0.3316	0.2108	0.5479	0.4793	-0.3711	-0.454	0.0644	zmp:0000000521
chr2	55210895	55210915	+	CAAGGTTCCTCATGACGCAG	0.7681	0.6386	0.6527	0.5969	0.3348	0.6383	0.5039	0.3802	-0.289	0.1682	zmp:0000000521
chr2	55210937	55210957	+	GGAGCATCTGTTTGAGAAGG	0.5012	0.5746	0.5688	0.6324	0.4753	0.6892	0.5423	0.2919	-0.4906	0.2619	zmp:0000000521
chr2	55241274	55241294	+	TTCATATCTGAAATATCTGC	0.2537	0.4935	0.5973	0.2681	0.1197	0.5213	0.2399	-0.4448	-0.4095	0.245	cib3
chr2	55241366	55241386	+	CCAGCAGCTGGACGCATATC	0.6469	0.418	0.6232	0.5241	0.331	0.2725	0.1842	-0.8144	0.1055	0.0681	cib3
chr2	55249871	55249891	+	AGGATTGCACATATTTCACC	1.0	0.5683	0.693	0.3438	0.197	0.5095	0.283	-0.3416	-0.0145	0.1995	cib3
chr2	55252286	55252306	+	TGGCAGCATGCCGGAGCTGA	0.562	0.5505	0.635	0.6667	0.5652	0.6275	0.4537	0.521	0.3363	0.0162	cib3
chr2	55259019	55259039	+	AGGATAACCCATTCAGACAG	0.6066	0.6878	0.6953	0.5085	0.4917	0.6755	0.6068	0.7815	0.181	0.5034	cib3
chr2	55259029	55259049	+	ATTCAGACAGAGGATCGCGG	0.9653	0.692	0.904	0.4786	0.4724	0.7052	0.6449	1.2739	0.6799	0.9111	cib3
chr2	55259041	55259061	+	GATCGCGGAGGTTTTCTCTG	0.3898	0.6638	0.8616	0.4491	0.6039	0.6509	0.5152	-0.2993	-0.5094	0.4458	cib3
chr2	55259122	55259142	+	AATGGCGCCGCGGGACCTGA	0.9459	0.5558	0.7292	0.5199	0.5204	0.6639	0.3275	0.4652	0.3768	0.1508	cib3
chr2	55290462	55290482	+	ATCTTGAAATCGATACCTGC	0.5093	0.5173	0.6206	0.1934	0.0	0.5476	0.3909	0.068	0.0181	0.1795	rab8a
chr2	55297928	55297948	+	CGAGATAAATGTCGAGTTAA	0.4443	0.3504	0.5547	0.4446	0.2076	0.3732	0.104	-1.2906	-0.7756	0.0395	rab8a
chr2	55297958	55297978	+	TGAGAATCTGAACAGCACAC	0.6186	0.6851	0.7072	0.5066	0.3852	0.708	0.7179	1.0024	0.8056	0.7478	rab8a
chr2	55298012	55298032	+	CAGTTTAAACAAATAATCGT	0.3667	0.65	0.5356	0.3052	0.0408	0.4734	0.4277	-0.1333	-0.0555	0.1681	rab8a
chr2	55366650	55366670	+	AAGTGTTGAATTTCCAGACG	0.9907	0.6271	0.7152	0.4883	0.466	0.6272	0.3866	0.0595	-0.3125	0.249	LOC101884800
chr2	55366680	55366700	+	CTATCTTGTCCCGGGACAAC	1.0	0.385	0.5616	0.3913	0.2112	0.3827	0.2866	-0.7371	-0.3118	0.2336	LOC101884800
chr2	55369566	55369586	+	CCAAATCAGCAGAAAACACC	0.2939	0.6086	0.6586	0.1287	0.0	0.5085	0.4114	0.2006	-0.0946	0.3261	LOC101884800
chr2	55369613	55369633	+	TTTGTCAACTGGCTGGAGGT	0.5211	0.5957	0.762	0.4554	0.0699	0.4874	0.5799	0.3924	0.3431	0.1903	LOC101884800
chr2	55371357	55371377	+	CTGGAGAAAGTGCATCTTTT	0.4926	0.2635	0.778	0.3489	0.2794	0.3164	0.0673	-1.8215	-1.0132	0.0526	LOC101884800
chr2	55371384	55371404	+	AGTCTCGGTGCGCATGTCGC	1.0	0.5167	0.8391	0.5114	0.1936	0.5278	0.4715	0.2019	0.1027	0.0864	LOC101884800
chr2	55371393	55371413	+	GCGCATGTCGCAGGAGTCGC	0.6457	0.4751	0.5973	0.5676	0.4192	0.5455	0.3587	-0.2776	-0.4685	0.1208	LOC101884800
chr2	55371429	55371449	+	AACAAAGTCCACAGAATTAC	0.2804	0.4357	0.5689	0.2834	0.012	0.3283	0.1023	-1.1791	-0.1816	0.0685	LOC101884800
chr2	55375753	55375773	+	CCACATGCGGCATATACAGT	0.3916	0.6159	0.7356	0.2898	0.3493	0.6246	0.4738	-0.0904	0.1008	0.4333	LOC101884800
chr2	55381861	55381881	+	CATCGACTCTCTTGTGAATC	0.9187	0.3891	0.7069	0.3738	0.0626	0.2403	0.1247	-1.5963	-1.146	0.0137	LOC101884800
chr2	55381913	55381933	+	TCCAGAGACTCCTTTAATAA	0.4348	0.4009	0.7214	0.2389	0.3231	0.4332	0.154	-1.1178	-0.6202	0.0531	LOC101884800
chr2	55381932	55381952	+	AAGGCCTGTGTCTGAGCTGC	0.4839	0.4568	0.5274	0.5666	0.481	0.5884	0.4608	-0.0747	-0.3194	0.0192	LOC101884800
chr2	55382033	55382053	+	CGCGAGATGATGCCCTTTAA	0.9551	0.2544	0.7922	0.4024	0.4002	0.3317	0.0944	-1.4805	-0.475	0.091	LOC101884800
chr2	55382038	55382058	+	GATGATGCCCTTTAAAGGTA	0.7935	0.4897	0.6332	0.4397	0.3027	0.5752	0.4823	-0.2512	-0.4046	0.0691	LOC101884800
chr2	55432141	55432161	+	GACTCTGCTGATGGACAAAG	0.5001	0.6122	0.5355	0.604	0.6242	0.734	0.6348	0.6381	-0.1101	0.3924	ap1m1
chr2	55432144	55432164	+	TCTGCTGATGGACAAAGAGG	0.3257	0.6043	0.696	0.7006	0.531	0.6759	0.7339	1.1733	0.386	0.3507	ap1m1
chr2	55432449	55432469	+	TTTCCTGTACAAAATTGTTC	0.3733	0.3512	0.6796	0.1725	0.0	0.2734	0.0568	-1.4567	-1.0692	0.1989	ap1m1
chr2	55433430	55433450	+	GGTTTTCTCTGAGTACTTTA	0.6184	0.1791	0.6203	0.2817	0.1368	0.3541	0.1411	-1.1884	-0.8493	0.2677	ap1m1
chr2	55433442	55433462	+	GTACTTTAAGGAGCTGGAGG	0.3881	0.548	0.7911	0.5108	0.4553	0.6425	0.4927	0.6383	-0.2027	0.5349	ap1m1
chr2	55433538	55433558	+	TACTGACAGCAAGATCCTCC	0.4697	0.598	0.6739	0.2169	0.3867	0.65	0.4359	0.3809	0.4165	0.0907	ap1m1
chr2	55436986	55437006	+	GATACACAGATACATCACGC	0.8034	0.7143	0.6796	0.2632	0.368	0.7075	0.7848	1.5264	1.3661	0.4543	ap1m1
chr2	55437085	55437105	+	CATCAAGTACAGGAAGAACG	0.7925	0.6981	0.7846	0.4148	0.501	0.6978	0.7819	1.0055	0.1731	0.8316	ap1m1
chr2	55439630	55439650	+	GAGTAAGTCGGTGGAGTTAG	1.0	0.407	0.6053	0.7427	0.6025	0.6244	0.4947	0.0488	-0.3197	0.3136	ap1m1
chr2	55665366	55665386	+	CCAGAAGGAGAAGCTCTGGG	0.2498	0.7181	0.7565	0.6911	0.6313	0.6977	0.7515	0.9085	0.429	0.7704	klf2b
chr2	55666935	55666955	+	CTGAACACAGACACTTGTCG	0.8381	0.7315	0.7911	0.371	0.4603	0.6854	0.5789	0.6403	0.0594	0.4964	klf2b
chr2	55666943	55666963	+	AGACACTTGTCGAGGCCGTA	0.8772	0.5575	0.6489	0.4732	0.245	0.4519	0.3606	-0.3799	0.0476	0.324	klf2b
chr2	55666952	55666972	+	TCGAGGCCGTAAGGATGACG	1.0	0.6725	0.6905	0.6821	0.6113	0.6922	0.631	0.8766	-0.065	0.4505	klf2b
chr2	55667159	55667179	+	CACGTATGACACCACAGTGC	0.7776	0.5426	0.7214	0.3541	0.4178	0.6314	0.595	0.6354	0.5385	0.048	klf2b
chr2	55667198	55667218	+	CTCCAGCGGCTTCCCCAGAC	0.4207	0.4861	0.7387	0.6371	0.485	0.4277	0.3236	-0.1842	0.0619	0.0065	klf2b
chr2	55667253	55667273	+	GATGGCTACGGTCCGGTGAT	1.0	0.5242	0.7573	0.5427	0.5779	0.5628	0.3621	0.4	0.6977	0.0925	klf2b
chr2	55667288	55667308	+	AACCTGCCAAAAAATCAAGC	0.566	0.6304	0.7308	0.0868	0.0362	0.4687	0.4522	-0.071	-0.0807	0.4561	klf2b
chr2	55667348	55667368	+	CAGACTAGCAGTTTCTCCGC	0.7864	0.5467	0.6374	0.3361	0.3814	0.6102	0.4691	0.4462	0.6674	0.0901	klf2b
chr2	55667498	55667518	+	CCAGTTTGCCATGTATGAGG	1.0	0.6704	0.7094	0.5441	0.3785	0.6503	0.6876	0.9904	0.5427	0.4407	klf2b
chr2	55753635	55753655	+	TTTCGCTGTTCCTCTGTCGC	0.7647	0.4461	0.7919	0.2966	0.0	0.4231	0.3325	-0.6657	-1.3351	0.123	eps15l1b
chr2	55759351	55759371	+	TCAGGCGTCAGACTCTTCGG	0.2014	0.6511	0.8194	0.5525	0.7111	0.7357	0.7437	1.1693	0.6821	0.6595	eps15l1b
chr2	55762824	55762844	+	AGTCGGGGTGGAGCGATTGA	1.0	0.4794	0.8438	0.5628	0.5582	0.5745	0.4535	0.1887	0.6359	0.2076	eps15l1b
chr2	55762861	55762881	+	AGATTTGTGCTGCTGCCCAG	0.3565	0.7184	0.7766	0.5214	0.4461	0.6626	0.6222	0.6727	0.2817	0.646	eps15l1b
chr2	55762892	55762912	+	AAAGCGCCGGCGTGGGCCGT	1.0	0.432	0.7082	0.7762	0.3575	0.3609	0.4586	0.053	-0.0759	0.0086	eps15l1b
chr2	55762904	55762924	+	TGGGCCGTAGGTTCTCCTTG	0.7821	0.6715	0.7496	0.427	0.7039	0.6893	0.5138	0.5434	0.077	0.2426	eps15l1b
chr2	55762907	55762927	+	GCCGTAGGTTCTCCTTGAGG	1.0	0.6403	0.8052	0.559	0.6245	0.6717	0.682	0.8799	0.3608	0.2259	eps15l1b
chr2	55762920	55762940	+	CTTGAGGAGGAATGGACTAG	1.0	0.5586	0.8001	0.5073	0.579	0.6467	0.4103	0.0052	-0.1191	0.124	eps15l1b
chr2	55762975	55762995	+	GCTATCTTCTTACGCTTGGA	1.0	0.5211	0.6297	0.2628	0.2376	0.5722	0.495	0.1471	-0.0215	0.4023	eps15l1b
chr2	55762978	55762998	+	ATCTTCTTACGCTTGGAAGG	1.0	0.5601	0.7294	0.3552	0.2118	0.6047	0.4541	0.0159	-0.2832	0.1812	eps15l1b
chr2	55762997	55763017	+	GAGGGATGAGAGATGTCGGG	0.593	0.6877	0.7753	0.8219	0.6415	0.6983	0.5682	0.7461	0.2523	0.7448	eps15l1b
chr2	55763011	55763031	+	GTCGGGAGGCTGGATGGCAC	0.9719	0.4751	0.8205	0.5766	0.6086	0.6685	0.5587	0.6034	0.3073	0.0205	eps15l1b
chr2	55763039	55763059	+	TCTCCCTGGCAGCGTAAACC	0.7311	0.487	0.7126	0.2821	0.1709	0.5107	0.5544	0.4549	0.5818	0.0855	eps15l1b
chr2	55769604	55769624	+	ACCTTTCCAAGCACATCCAG	0.9299	0.6459	0.662	0.6088	0.4665	0.684	0.6136	0.7155	0.1708	0.5563	eps15l1b
chr2	55769608	55769628	+	TTCCAAGCACATCCAGAGGC	0.6667	0.4955	0.6052	0.2969	0.3384	0.574	0.4288	0.1294	-0.1394	0.1582	eps15l1b
chr2	55769623	55769643	+	GAGGCAGGTTTGAGTTCATG	0.7054	0.6178	0.6976	0.5643	0.6848	0.7204	0.4883	0.2761	0.0454	0.201	eps15l1b
chr2	55788005	55788025	+	TCGGGGTTAGGGATCATGGC	0.8128	0.5939	0.7434	0.5176	0.5066	0.6008	0.4722	0.3095	0.2692	0.1457	calr3b
chr2	55791083	55791103	+	GATTCAAGATCAATGTGTAC	0.7829	0.5652	0.6179	0.2856	0.0	0.5214	0.359	-0.3993	0.2442	0.362	calr3b
chr2	55791107	55791127	+	GAGTCAGTTCATCATCCTGG	0.8673	0.7535	0.6596	0.5308	0.537	0.7293	0.6364	0.7275	0.2213	0.5297	calr3b
chr2	55793387	55793407	+	TGTTTTGCCCTCATTGCTAA	0.6881	0.4747	0.7161	0.1772	0.0	0.1075	0.0396	-2.2054	-2.2783	0.0639	calr3b
chr2	55793405	55793425	+	AAAGGGCTCGAAGCGGACAG	1.0	0.6759	0.8571	0.7666	0.5543	0.6344	0.6123	0.5629	-0.0218	0.5125	calr3b
chr2	55793440	55793460	+	GAGCATCTTGACTGGTCTGC	0.7799	0.5671	0.6505	0.372	0.3167	0.5488	0.3237	-0.2715	-0.301	0.0387	calr3b
chr2	55795418	55795438	+	ATTAACCCATCGACTCCTCC	0.937	0.4961	0.8108	0.2447	0.0199	0.5295	0.3736	0.1934	0.4228	0.2397	calr3b
chr2	55833911	55833931	+	TGCCATTGGTGGTCGGTTGA	1.0	0.4495	0.7686	0.4363	0.4376	0.4229	0.1257	-0.8711	-0.9497	0.0084	rx2
chr2	55838627	55838647	+	CCTGAACTCGAACTTCAGGC	0.96	0.6037	0.7148	0.3797	0.2392	0.5871	0.5871	0.5254	0.3604	0.8872	rx2
chr2	55838688	55838708	+	CGGGTAGTGGGATTTCTCGA	0.5193	0.6043	0.7214	0.5294	0.6413	0.6852	0.5487	0.6068	0.5616	0.106	rx2
chr2	55838715	55838735	+	CTCCAGCTCGTGTAGCTGAT	0.6716	0.5013	0.7434	0.4359	0.381	0.4025	0.3106	-0.7479	-0.3678	0.3009	rx2
chr2	55838724	55838744	+	GTGTAGCTGATAGGTGGTGA	0.7642	0.6349	0.6266	0.6478	0.5669	0.6824	0.5472	0.7123	0.2252	0.1667	rx2
chr2	55838779	55838799	+	TGATCCTCATCTGGGATGTC	0.937	0.3548	0.4986	0.4043	0.3157	0.4028	0.4031	-0.7486	-0.6631	0.0261	rx2
chr2	55853681	55853701	+	GGGTCTGGTCTGGGATCTGC	0.2551	0.3643	0.513	0.4499	0.5619	0.6354	0.4481	-0.0562	-0.0147	0.1033	rx2
chr2	55853770	55853790	+	GTCCCGATGGGCTCCAGCAG	0.3868	0.5431	0.7873	0.5808	0.619	0.6609	0.4348	0.3239	-0.1322	0.1963	rx2
chr2	55853852	55853872	+	CTGAAACGCCACCTTTGCCC	0.4426	0.5104	0.7356	0.3351	0.1726	0.6432	0.5747	0.6249	0.5526	0.2654	rx2
chr2	55853876	55853896	+	CGTGGTAGCTTTCTGTGGAG	0.3274	0.6407	0.7844	0.7348	0.5875	0.6569	0.5058	0.3454	-0.1064	0.344	rx2
chr2	55893775	55893795	+	ACCATTTTTGCCAGCTCCTC	0.5956	0.3721	0.6363	0.4436	0.2022	0.2681	0.0846	-1.3059	-1.22	0.0144	cplx4c
chr2	55893785	55893805	+	CCAGCTCCTCAGGAATGTCC	0.3771	0.5546	0.6314	0.4279	0.4089	0.7043	0.5418	0.4397	0.5492	0.0944	cplx4c
chr2	55894412	55894432	+	TGTCTCGCAGCAGCACTCGA	0.5644	0.5969	0.7245	0.3553	0.3287	0.6495	0.5619	0.5429	0.4646	0.3013	cplx4c
chr2	55933145	55933165	+	CTGTCGCTGGACAAAAGCGA	0.6458	0.6342	0.5602	0.4367	0.4361	0.6639	0.5912	0.439	0.17	0.5172	atcayb
chr2	55933271	55933291	+	GGCACCGAGCTGGAATGGGA	0.5562	0.6521	0.5826	0.3701	0.5901	0.7278	0.6163	0.867	0.6238	0.0617	atcayb
chr2	55933487	55933507	+	CACTCCGGTGGCGAGTGCGA	1.0	0.5538	0.6466	0.469	0.4757	0.6309	0.4339	0.3628	0.1936	0.0644	atcayb
chr2	55933494	55933514	+	GTGGCGAGTGCGAAGGGTCC	1.0	0.4225	0.7365	0.6575	0.5826	0.6382	0.3935	0.6367	0.693	0.0126	atcayb
chr2	55933518	55933538	+	GGAGATGATGGTGACGGGAC	1.0	0.4289	0.6726	0.6653	0.6965	0.6879	0.4325	0.3631	0.2197	0.0289	atcayb
chr2	55933553	55933573	+	AAGCGTGATCATCGGGGATC	1.0	0.4233	0.6647	0.6549	0.3852	0.4514	0.2793	-0.373	-0.0087	0.0049	atcayb
chr2	55933574	55933594	+	GGAACACAGAATAGACATGC	0.9439	0.6198	0.4849	0.3331	0.3554	0.7005	0.6699	0.8914	0.9176	0.1773	atcayb
chr2	55933611	55933631	+	CTGCGCGTCGTCACACATGG	0.8169	0.7037	0.752	0.6458	0.6253	0.7033	0.5241	0.559	-0.1433	0.2893	atcayb
chr2	55937260	55937280	+	GTATGTGATCAGTAGTTTGG	0.531	0.5873	0.7624	0.4329	0.4497	0.6975	0.6882	0.6957	0.7131	0.4858	atcayb
chr2	55937275	55937295	+	TTTGGAGGCGCTGGTTGCTG	0.4139	0.5306	0.8191	0.6601	0.4873	0.6134	0.4102	-0.239	-0.7409	0.0662	atcayb
chr2	55937316	55937336	+	TGAATGGAGCCACGCCGCGC	0.5264	0.4538	0.7024	0.4254	0.0977	0.5629	0.5447	0.7503	0.6273	0.1038	atcayb
chr2	55983165	55983185	+	TTTAACAGTGTGACCAATGG	0.592	0.5018	0.8663	0.5514	0.0833	0.5471	0.4102	-0.1226	-0.5849	0.1334	nmrk2
chr2	55984037	55984057	+	AGATCAAATAGAGCTCGGGG	1.0	0.7141	0.6108	0.4209	0.406	0.67	0.5137	0.6347	0.2375	0.5881	nmrk2
chr2	55984892	55984912	+	CATCCACATACTCATTGTGG	0.2436	0.641	0.7634	0.3902	0.3763	0.6514	0.5824	0.4968	0.2229	0.158	nmrk2
chr2	55984919	55984939	+	TCTGCTTTATAACTACAAGT	0.8575	0.5933	0.5838	0.2449	0.3336	0.6366	0.5549	0.6051	0.7716	0.7018	nmrk2
chr2	55987959	55987979	+	TTCCATATGAAGAGTGCAAA	0.4272	0.4855	0.6694	0.368	0.1883	0.4133	0.2276	-1.06	-0.9652	0.0974	nmrk2
chr2	56012139	56012159	+	CGCAAAGCTCCGCGCAATGG	0.9379	0.4605	0.7816	0.456	0.387	0.6582	0.6435	0.2674	-0.4668	0.0721	loxl5b
chr2	56012170	56012190	+	CCGATGGGTGAATAACGGCC	1.0	0.5102	0.6004	0.8504	0.555	0.6404	0.5651	0.3133	-0.1677	0.4114	loxl5b
chr2	56012223	56012243	+	TTCACGCTCCGGTTCCGTCC	0.8286	0.4827	0.7365	0.4544	0.2967	0.5502	0.4804	-0.0196	-0.1159	0.0539	loxl5b
chr2	56012235	56012255	+	TTCCGTCCAGGAGACAGTCC	1.0	0.5165	0.7497	0.538	0.415	0.5615	0.4681	0.3461	0.4043	0.0323	loxl5b
chr2	56012253	56012273	+	CCAGGGTGTATCAGAGCAGC	0.902	0.4524	0.6066	0.4277	0.4663	0.6059	0.5143	0.3107	0.2824	0.1771	loxl5b
chr2	56012471	56012491	+	ACGGTCCCTTCGGAATATTC	1.0	0.3773	0.7012	0.5224	0.2708	0.3654	0.2019	-0.6806	0.4812	0.0725	loxl5b
chr2	56012477	56012497	+	CCTTCGGAATATTCAGGTGG	1.0	0.5039	0.6437	0.5696	0.4047	0.6266	0.5246	0.4701	-0.1463	0.1401	loxl5b
chr2	56012507	56012527	+	ACTGGGGAAAACACCCGGAG	0.808	0.6051	0.8222	0.5821	0.6278	0.648	0.4878	0.1106	-0.061	0.1171	loxl5b
chr2	56012617	56012637	+	TCCAAATGTGCCAGCCGAGC	0.8462	0.3931	0.6505	0.4218	0.1219	0.4586	0.2196	-0.4439	-0.4392	0.0127	loxl5b
chr2	56012661	56012681	+	CTGGAGATGATCCGAGAAAC	0.7019	0.4193	0.6066	0.7045	0.4343	0.5413	0.3834	-0.1264	0.1425	0.0686	loxl5b
chr2	56012700	56012720	+	ACATTTATCCACCCGGCGGT	0.535	0.6216	0.6251	0.3605	0.0977	0.4927	0.4315	0.4	0.2447	0.3916	loxl5b
chr2	56012893	56012913	+	GCCAGATCCATACTCCATCC	0.9942	0.5757	0.7072	0.4196	0.4828	0.6102	0.6684	0.6884	0.9227	0.0571	loxl5b
chr2	56012947	56012967	+	CGCGCTCCGGTGCGCGGCGG	0.6761	0.3342	0.7401	0.8063	0.5613	0.3421	0.2888	-0.2119	-0.7644	0.0188	loxl5b
chr2	56027518	56027538	+	CAGTCAGAGATCTGGACTAC	0.505	0.4844	0.5332	0.3937	0.4547	0.5416	0.3281	-0.4231	-0.0111	0.01	loxl5b
chr2	56027543	56027563	+	TCTGCTCCGATTCCCGCAGA	0.7037	0.5312	0.7221	0.6747	0.3992	0.6003	0.6069	0.6896	0.5225	0.1226	loxl5b
chr2	56081185	56081205	+	GTGTTGGTTGCTCTTCACTG	0.4665	0.6842	0.7671	0.537	0.6489	0.7272	0.739	1.0729	0.4406	0.3382	si:ch211-178n15.1
chr2	56094227	56094247	+	TGAGCGGATTAACTTACTGG	0.7033	0.6225	0.7448	0.366	0.5334	0.7346	0.6555	0.6581	0.2452	0.2896	si:ch211-178n15.1
chr2	56094260	56094280	+	GGGAAAAAACGCTTGTTCGG	0.7105	0.6346	0.7627	0.5008	0.3367	0.6477	0.5561	0.1107	-0.4586	0.5221	si:ch211-178n15.1
chr2	56094288	56094308	+	CCGTTACAGTGCAGCTTTCC	0.9529	0.2635	0.603	0.3981	0.1728	0.3185	0.0855	-1.4367	-0.5468	0.0035	si:ch211-178n15.1
chr2	56094318	56094338	+	AGCGATTGTCTGATGAGCGC	0.7721	0.5525	0.7402	0.2922	0.2553	0.6038	0.4067	0.3067	0.1797	0.2092	si:ch211-178n15.1
chr2	56094382	56094402	+	TGCATTGCTGAAATTCTGAT	0.5233	0.5493	0.6443	0.3928	0.1402	0.3974	0.346	-0.551	-0.23	0.5242	si:ch211-178n15.1
chr2	56094450	56094470	+	TTGTAGGGATATGCAATCTC	0.9445	0.4043	0.6159	0.6782	0.3616	0.4835	0.4805	0.0748	0.6022	0.0409	si:ch211-178n15.1
chr2	56094507	56094527	+	TGTATTTCTCGCACACATGG	0.5718	0.6654	0.7516	0.4538	0.3013	0.6856	0.4573	0.2087	-0.3544	0.4617	si:ch211-178n15.1
chr2	56094692	56094712	+	CTGCTGCAGGCAAAAGTGGC	0.7182	0.5372	0.6287	0.4604	0.4008	0.5736	0.4468	-0.5705	-0.7141	0.0878	si:ch211-178n15.1
chr2	56130749	56130769	+	CACGGGCAGATCCGCGTTTA	1.0	0.2744	0.7166	0.5373	0.4273	0.3021	0.1328	-1.324	-0.3544	0.0063	jund
chr2	56130754	56130774	+	GCAGATCCGCGTTTAAGGCG	0.977	0.5988	0.6748	0.4625	0.5268	0.6843	0.5812	0.8823	-0.0685	0.8597	jund
chr2	56130908	56130928	+	CTTCGGGTAGATGAACTGGG	0.7471	0.7589	0.7406	0.6687	0.6029	0.6994	0.716	1.0076	0.5035	0.8856	jund
chr2	56130979	56130999	+	GCTCTGGTGAAGCCAGCTTA	0.6973	0.565	0.7669	0.476	0.4529	0.5113	0.5369	-0.2873	0.3364	0.2064	jund
chr2	56131060	56131080	+	TCGAGCTGTTCTGGTCGTCC	0.8018	0.4761	0.6647	0.5621	0.4687	0.591	0.4107	-0.1859	-0.346	0.0291	jund
chr2	56145872	56145892	+	TGCCAGTTGGGTGGCTGTAC	1.0	0.4142	0.7024	0.5376	0.3235	0.2798	0.272	-0.6813	-0.2288	0.0155	pgpep1
chr2	56152262	56152282	+	GGAGCAGTGTGGTCATAACC	0.4526	0.4798	0.6314	0.3627	0.538	0.6599	0.5203	0.407	0.7312	0.2304	pgpep1
chr2	56152323	56152343	+	TCCCGCTGCTGTGTGGATGG	0.3308	0.5971	0.8194	0.5632	0.6488	0.6455	0.66	0.4929	-0.4668	0.0277	pgpep1
chr2	56152415	56152435	+	AGTCTCTGTGTCTGTGTCGA	0.4838	0.5149	0.7069	0.4729	0.3002	0.521	0.4258	0.3949	-0.1041	0.1239	pgpep1
chr2	56169751	56169771	+	ACAGAGTCAGCTCGACAACC	1.0	0.5815	0.6208	0.4917	0.4352	0.639	0.5869	0.7564	0.7939	0.0949	upf1
chr2	56180148	56180168	+	TCTGGCCGAGCTGAACTTTG	0.8402	0.4285	0.7941	0.5533	0.4521	0.4877	0.445	-0.4235	-0.4147	0.1454	upf1
chr2	56180151	56180171	+	GGCCGAGCTGAACTTTGAGG	0.5646	0.6293	0.8052	0.4724	0.5255	0.6837	0.6118	1.106	0.3941	0.6307	upf1
chr2	56180201	56180221	+	ACCTGCCGGTGCACGCCTGC	1.0	0.4266	0.7165	0.3123	0.3102	0.4397	0.2219	-0.2775	-0.261	0.025	upf1
chr2	56181594	56181614	+	GCCGCGGCAACACCTCTGGC	1.0	0.5314	0.6689	0.2354	0.497	0.6136	0.5253	0.0382	-0.3215	0.3144	upf1
chr2	56181702	56181722	+	ATATTGTGAACCACCTGGTG	0.8686	0.6048	0.7184	0.4963	0.4214	0.6286	0.4099	0.5085	0.2001	0.0407	upf1
chr2	56181715	56181735	+	CCTGGTGAGGGCCAAATGTA	0.6475	0.4416	0.6757	0.6479	0.4683	0.4771	0.5657	-0.0624	0.0372	0.099	upf1
chr2	56181718	56181738	+	GGTGAGGGCCAAATGTAAGG	0.8136	0.6709	0.8709	0.613	0.5323	0.7133	0.7271	0.7797	0.3307	0.8335	upf1
chr2	56181733	56181753	+	TAAGGAGGTGACGCTGCATA	1.0	0.5717	0.7639	0.6289	0.4617	0.585	0.4411	0.2957	0.4539	0.1425	upf1
chr2	56181846	56181866	+	CTGTGGTGGTGCTTCTGTGC	0.7097	0.4636	0.7117	0.5995	0.5248	0.6165	0.5465	0.0818	0.033	0.0249	upf1
chr2	56185911	56185931	+	TCAATGGCAGCCCCTCATCC	1.0	0.4829	0.7875	0.2952	0.2988	0.5257	0.5611	0.4107	0.6391	0.041	upf1
chr2	56185956	56185976	+	GGTGAAGATCCCGTCTGAGC	0.7154	0.5023	0.7777	0.2948	0.2677	0.6376	0.5355	0.6046	0.6195	0.0582	upf1
chr2	56185967	56185987	+	CGTCTGAGCAGGAGCAGCTG	0.3351	0.5414	0.8473	0.3874	0.5624	0.7168	0.5509	0.376	0.0751	0.0923	upf1
chr2	56186007	56186027	+	GCAGCAGATTAACAAACTGG	0.4755	0.7068	0.6255	0.4537	0.4831	0.7037	0.6967	0.9049	0.0958	0.5924	upf1
chr2	56187785	56187805	+	GGAGAAGCCTGGAGTAGATG	0.39	0.5805	0.7816	0.398	0.621	0.7409	0.5912	0.8203	0.2701	0.2807	upf1
chr2	56187863	56187883	+	TGGTCCACTGGTTAAACTAG	1.0	0.5491	0.5922	0.4011	0.4882	0.7052	0.4796	0.601	0.396	0.4404	upf1
chr2	56190972	56190992	+	CTCAAGACAATATAACAGTG	0.3618	0.7225	0.6417	0.3628	0.5019	0.7032	0.6707	0.8827	0.3037	0.2169	upf1
chr2	56191034	56191054	+	ACTCTGCCCAAGACGGATTC	1.0	0.3915	0.8485	0.501	0.1303	0.3544	0.1828	-0.7784	0.0604	0.0345	upf1
chr2	56194035	56194055	+	TCAGACATGCGGCTGATGCA	1.0	0.5692	0.734	0.3663	0.4207	0.6516	0.7517	1.1205	0.9807	0.4267	upf1
chr2	56194062	56194082	+	GAGATCTGTCTGCGCTATAA	0.7004	0.3055	0.6977	0.418	0.2429	0.4127	0.2148	-0.3287	0.4429	0.0511	upf1
chr2	56194086	56194106	+	GACATGGCTCCGCTCTGGAA	1.0	0.5443	0.7576	0.5212	0.4508	0.6703	0.6418	0.5662	0.5839	0.0725	upf1
chr2	56196979	56196999	+	GGAGGTGCCACATAACTTCC	0.8473	0.4357	0.654	0.4394	0.3748	0.5247	0.3079	-0.6375	0.0296	0.1685	upf1
chr2	56198843	56198863	+	GTGGATGAGACCTCTGTGTC	0.6024	0.5165	0.6868	0.6221	0.5658	0.624	0.5996	0.3116	0.1011	0.0248	upf1
chr2	56198881	56198901	+	GCTGCTGGGTCACGAGGTGG	0.5548	0.5336	0.6534	0.8328	0.5494	0.546	0.5679	0.4534	-0.2261	0.1575	upf1
chr2	56198926	56198946	+	ACCTAAACGCTTCACTGCGC	0.6471	0.3709	0.6597	0.2109	0.0	0.4044	0.3292	-0.083	-0.2226	0.0487	upf1
chr2	56198953	56198973	+	GCCAGACCTCAACCACTCGC	0.7619	0.5501	0.654	0.3567	0.3827	0.6387	0.5732	0.7044	0.6604	0.3971	upf1
chr2	56200583	56200603	+	AGTCTGATCCAGGGGCCTCC	0.3655	0.4612	0.7776	0.2755	0.2804	0.487	0.3308	-0.3544	0.0017	0.1074	upf1
chr2	56200636	56200656	+	CGTCTATCATCTAGCGAGAC	1.0	0.41	0.6297	0.3724	0.3296	0.4493	0.1389	-1.0715	-1.0781	0.0262	upf1
chr2	56205650	56205670	+	GATCCATCAGACGGGACTGA	0.8282	0.5981	0.6512	0.3742	0.4223	0.6165	0.5683	0.4934	0.3461	0.2059	upf1
chr2	56205680	56205700	+	TCTGTGTGCTAAGAGTCGTG	0.4129	0.7044	0.808	0.4972	0.5225	0.6644	0.6525	0.9964	0.4104	0.6016	upf1
chr2	56205739	56205759	+	ATCAGATCCGCAACATGGAC	0.5796	0.5035	0.6052	0.446	0.3666	0.6092	0.3761	-0.2006	-0.0987	0.131	upf1
chr2	56211466	56211486	+	TCTCATCGATGAAAGCACAC	0.3091	0.6871	0.7494	0.2548	0.2364	0.5897	0.6484	0.5293	0.3282	0.4936	upf1
chr2	56211514	56211534	+	AGTGGTGCTCGGGGCTAAAC	0.6409	0.3275	0.7824	0.5799	0.3612	0.3501	0.2131	-0.7187	0.1471	0.1043	upf1
chr2	56213084	56213104	+	TGTAAGAAAGCAGCGAAAGC	0.5475	0.5293	0.7871	0.0833	0.0859	0.5947	0.4222	0.0094	0.0334	0.1129	upf1
chr2	56213109	56213129	+	TTTCTCAGTCTCTGTTCGAG	0.4366	0.5971	0.7277	0.3973	0.0	0.4077	0.3471	-0.1552	-0.495	0.3501	upf1
chr2	56213146	56213166	+	CATCAGACCCATCCGTCTGC	1.0	0.5134	0.8155	0.1413	0.0	0.3706	0.4187	0.046	0.0693	0.1088	upf1
chr2	56213203	56213223	+	CCCATCAAACATCTTCTATG	1.0	0.504	0.7627	0.1511	0.2633	0.4899	0.479	0.0245	-0.1477	0.076	upf1
chr2	56213689	56213709	+	CCAGCTGATCGCCTTAAGAA	1.0	0.4584	0.6311	0.3158	0.3618	0.6022	0.5051	0.343	0.2972	0.3423	upf1
chr2	56268055	56268075	+	CATCAGTGTGGGCGGGACCA	0.4227	0.5199	0.7918	0.5947	0.429	0.5153	0.4584	0.2263	0.1388	0.1165	LOC100330028
chr2	56284070	56284090	+	GTTTGCTGAGCGCTTTCGAG	1.0	0.6006	0.7984	0.4458	0.3633	0.6642	0.5049	0.7662	0.4263	0.6588	LOC100330028
chr2	56284076	56284096	+	TGAGCGCTTTCGAGAGGTGA	0.8091	0.5801	0.584	0.5933	0.4849	0.6768	0.5351	0.3338	-0.1468	0.1763	LOC100330028
chr2	56284109	56284129	+	TCTGGCCAGAGAGAAATCAC	0.726	0.6667	0.7103	0.5123	0.5227	0.6662	0.7062	0.6374	0.6767	0.3775	LOC100330028
chr2	56284157	56284177	+	CCTCAGTATCGCTGCTCCTC	0.6655	0.4094	0.7304	0.4098	0.2066	0.3347	0.3229	-0.5434	-0.2381	0.0151	LOC100330028
chr2	56302955	56302975	+	TGGACTCTGTCAGTTCTCTC	0.7925	0.4674	0.6516	0.4422	0.3436	0.5106	0.5125	-0.0267	0.349	0.2378	LOC100330028
chr2	56342844	56342864	+	TGAGCTAACTGACGGAGAGA	0.6559	0.5215	0.5949	0.3413	0.4882	0.6827	0.6013	0.8903	0.6359	0.1729	uba52
chr2	56344826	56344846	+	CTGATCAGGCGGGATTCCTG	0.8919	0.6238	0.8524	0.5652	0.6721	0.7146	0.5012	0.6117	0.32	0.0588	uba52
chr2	56359640	56359660	+	GATCACAAATAAGGAGTCGC	1.0	0.4966	0.5969	0.2918	0.2342	0.5806	0.4295	0.1429	-0.0138	0.1297	cers4b
chr2	56361455	56361475	+	AACAATACGAGAAACCCAGC	0.3927	0.5873	0.693	0.2286	0.3447	0.6218	0.3518	0.2597	0.2418	0.364	cers4b
chr2	56366409	56366429	+	GAGCAGCAGAGACCAGTAGA	0.7013	0.5312	0.6917	0.5568	0.5432	0.6986	0.6855	0.754	0.8073	0.2271	cers4b
chr2	56366452	56366472	+	CAGTAATGAAGCTCCTGCAG	0.7952	0.6042	0.7294	0.6666	0.5603	0.6943	0.5428	0.9777	0.6803	0.3034	cers4b
chr2	56366985	56367005	+	TGCATTAATCTGACCTGTCG	0.7582	0.5966	0.7957	0.3772	0.3665	0.6466	0.266	-0.2323	-0.8744	0.0435	cers4b
chr2	56367023	56367043	+	CTCTCTCTGATCCCAGAACC	0.8099	0.5023	0.5367	0.4292	0.4367	0.4761	0.6491	0.2749	0.226	0.1113	cers4b
chr2	56369800	56369820	+	AGACAGCAGTCCCGCGGTGA	1.0	0.5075	0.7166	0.5957	0.4878	0.6415	0.5089	0.5624	0.5762	0.0301	cers4b
chr2	56369808	56369828	+	GTCCCGCGGTGAAGGCCACC	1.0	0.4999	0.6468	0.4242	0.4901	0.5883	0.4412	0.2738	0.3759	0.0895	cers4b
chr2	56369815	56369835	+	GGTGAAGGCCACCAGGTAGA	0.6291	0.4568	0.7919	0.5987	0.34	0.6039	0.6124	0.6109	0.7425	0.1776	cers4b
chr2	56374965	56374985	+	GCCCGCTGATCTCAATCTAG	0.7317	0.5888	0.7236	0.3243	0.3703	0.5845	0.4047	0.0102	-0.205	0.4928	cers4b
chr2	56380232	56380252	+	TGGGAGATGGAGTGACTTTC	0.5921	0.2583	0.6397	0.5678	0.3944	0.3945	0.1746	-1.2879	-0.1172	0.014	cers4b
chr2	56380270	56380290	+	ACTCCTAAAACTCGGCTGAG	1.0	0.6785	0.6437	0.3474	0.2469	0.5462	0.5745	0.2861	-0.3482	0.3286	cers4b
chr2	56385210	56385230	+	AGCGTAGCGCAGCATGATGA	0.7592	0.5162	0.7828	0.2971	0.3687	0.6848	0.5459	0.4841	0.2498	0.0839	cers4b
chr2	56385223	56385243	+	ATGATGAAGGCCAGAGCGAG	0.3281	0.5682	0.6275	0.7355	0.5392	0.6599	0.5417	0.679	0.2374	0.1875	cers4b
chr2	56431107	56431127	+	GCTCGCTGTCTGGAGCCAGC	1.0	0.5297	0.8249	0.3293	0.112	0.3867	0.3643	-0.5816	-0.5545	0.4945	ctxn1
chr2	56431110	56431130	+	CGCTGTCTGGAGCCAGCAGG	0.3092	0.4695	0.7234	0.7302	0.6374	0.639	0.4215	0.0813	-0.3283	0.236	ctxn1
chr2	56431139	56431159	+	GTGGCCCCGGGGTCCGAAAC	1.0	0.2473	0.7555	0.7041	0.4075	0.4844	0.2188	-0.9	-0.7431	0.0134	ctxn1
chr2	56431175	56431195	+	GGCAGATTGTACTCCATCAG	0.4982	0.6856	0.7769	0.501	0.6437	0.6806	0.5171	0.3465	-0.198	0.1745	ctxn1
chr2	56472539	56472559	+	TAGGAGTGGAGTTCGCCACC	0.943	0.5503	0.7591	0.4367	0.5372	0.6144	0.6315	0.6455	0.8224	0.0468	rab11bb
chr2	56472549	56472569	+	GTTCGCCACCAGGAGCATTC	0.759	0.4515	0.8391	0.3603	0.2188	0.3339	0.2771	-0.4591	0.6024	0.0554	rab11bb
chr2	56492953	56492973	+	CAGCTTCCAGCAGAAGATCC	0.7254	0.562	0.654	0.4905	0.453	0.5749	0.6266	0.2923	0.2882	0.0186	LOC100536182
chr2	56492965	56492985	+	GAAGATCCAGGAGAGGCAAA	0.3072	0.5168	0.7356	0.4785	0.4226	0.6655	0.5837	0.1887	0.1925	0.1444	LOC100536182
chr2	56557212	56557232	+	AATGTTCTCGTCTCGCTCTG	0.7265	0.6103	0.8474	0.4508	0.3469	0.5734	0.3686	-0.2306	-0.8415	0.1531	si:ch211-243a15.1
chr2	56557311	56557331	+	TGGAGACGCCTTCAGTGCTG	1.0	0.6359	0.8052	0.5956	0.5384	0.6694	0.4902	0.4456	-0.142	0.2224	si:ch211-243a15.1
chr2	56564806	56564826	+	TGAGTCACCTGTAGGACTGC	0.76	0.5969	0.6647	0.3468	0.4204	0.6132	0.6162	0.358	0.2539	0.1665	si:ch211-243a15.1
chr2	56564862	56564882	+	TCTCCTTTCCCACTGACCGC	0.476	0.5414	0.7079	0.2041	0.2227	0.5878	0.5559	0.3659	0.0918	0.5111	si:ch211-243a15.1
chr2	56571971	56571991	+	TCACCAGACAGTCCCTCTGC	0.3874	0.517	0.6799	0.2285	0.3446	0.5384	0.5289	0.2469	0.4053	0.0141	si:ch211-243a15.1
chr2	56571983	56572003	+	CCCTCTGCAGGGTTTTAAGC	0.3843	0.4271	0.6513	0.1009	0.0	0.2305	0.142	-1.5488	-1.1625	0.1233	si:ch211-243a15.1
chr2	56571993	56572013	+	GGTTTTAAGCAGGGCGTTGT	1.0	0.4339	0.6782	0.586	0.3183	0.506	0.3368	-0.9959	-0.9637	0.0702	si:ch211-243a15.1
chr2	56572010	56572030	+	TGTAGGTGTCCACGTCCAGC	0.9032	0.5275	0.7446	0.2819	0.2263	0.5693	0.4032	0.206	0.2207	0.4789	si:ch211-243a15.1
chr2	56572043	56572063	+	GAACGTCCTGCATGAAGTCC	0.5638	0.4689	0.5973	0.5119	0.3741	0.6959	0.4355	-0.0301	0.0288	0.0262	si:ch211-243a15.1
chr2	56572208	56572228	+	CGCCCGACTGAACGCAATAC	0.9861	0.5106	0.6326	0.3514	0.3187	0.4444	0.3804	-0.5526	-0.2118	0.1185	si:ch211-243a15.1
chr2	56572226	56572246	+	ACAGGCCGAAGAACTTGGGC	0.74	0.549	0.701	0.3001	0.4849	0.6174	0.5709	0.4914	0.4531	0.1429	si:ch211-243a15.1
chr2	56572257	56572277	+	CGGATTCTGGTTCAGATTCT	0.891	0.3047	0.7072	0.5468	0.3385	0.336	0.1689	-1.331	-0.6122	0.0349	si:ch211-243a15.1
chr2	56572356	56572376	+	TAACGCACCATGTAGTATCC	0.5041	0.5399	0.7686	0.2641	0.1268	0.4618	0.5536	0.7087	1.1198	0.0652	si:ch211-243a15.1
chr2	56572405	56572425	+	CTTTATGCATGACCGTCTTC	0.8922	0.2748	0.7161	0.2703	0.0	0.2982	0.0698	-1.474	-0.9144	0.0997	si:ch211-243a15.1
chr2	56572474	56572494	+	CGGGGTTCGAGAGCTCGATC	1.0	0.4449	0.7497	0.6194	0.54	0.5686	0.3056	-0.135	0.1903	0.0173	si:ch211-243a15.1
chr2	56575782	56575802	+	CCCGCTCGGGTTTGGAGCTT	1.0	0.2949	0.609	0.5039	0.5408	0.4338	0.2358	-1.0425	-0.9945	0.0059	si:ch211-243a15.1
chr2	56575827	56575847	+	CCAGCTGAATGGCTCCTTTC	0.6099	0.1486	0.6988	0.4357	0.352	0.2697	0.1189	-1.0047	0.0803	0.0232	si:ch211-243a15.1
chr2	56575837	56575857	+	GGCTCCTTTCAGGGCGGATG	0.6598	0.4562	0.6501	0.3856	0.4866	0.6215	0.291	-0.0129	-0.7078	0.023	si:ch211-243a15.1
chr2	56578355	56578375	+	GCCAGAGCTGGAGTGACACG	0.9357	0.6856	0.8052	0.5225	0.6289	0.692	0.7531	1.1737	0.1959	0.7368	si:ch211-243a15.1
chr2	56580653	56580673	+	GTTTCTCACCTCGCTTAAGC	1.0	0.5071	0.6746	0.1175	0.0	0.404	0.2519	-0.9401	-0.6609	0.2188	si:ch211-243a15.1
chr2	56645075	56645095	+	TTAATCTCCGCTTCACTTCC	0.6977	0.2439	0.654	0.158	0.2219	0.3934	0.2131	-0.8715	-0.3183	0.0822	gpx4b
chr2	56647730	56647750	+	CTGCTTTCCGAACTGGTTGC	0.2756	0.2894	0.7214	0.3892	0.2765	0.458	0.2705	-0.809	-0.8702	0.0525	gpx4b
chr2	56658340	56658360	+	AATCCGGAAGACCGTAATGC	1.0	0.5111	0.6889	0.388	0.3533	0.6051	0.6174	0.5871	0.6044	0.1538	polr2ea
chr2	56662058	56662078	+	CCGCGGGTATCTGGTGACGC	0.7647	0.5857	0.7024	0.6082	0.5339	0.6154	0.469	0.3116	-0.1606	0.1672	polr2ea
chr2	56662118	56662138	+	GTTTGGAGATCGACCCAGCG	0.8495	0.655	0.8077	0.4417	0.5488	0.671	0.5504	0.5241	-0.198	0.5508	polr2ea
chr2	56698612	56698632	+	GGAGAGCCCAGTCCACTTCC	0.3951	0.5286	0.7059	0.3357	0.4439	0.5807	0.3338	-0.7112	0.2073	0.0217	hmha1a
chr2	56698644	56698664	+	GTCAGTGTCACTCAGTGTGG	0.8537	0.5373	0.7911	0.527	0.5801	0.6698	0.5278	0.583	0.1498	0.2703	hmha1a
chr2	56698650	56698670	+	GTCACTCAGTGTGGAGGGCC	0.6301	0.4516	0.4645	0.5027	0.3018	0.3349	0.3221	-1.3131	-1.7396	0.0221	hmha1a
chr2	56699873	56699893	+	TCTCCAAACCCCGCCTCCTC	0.666	0.3143	0.7363	0.4031	0.3105	0.3648	0.3725	-0.4923	-0.3098	0.0208	hmha1a
chr2	56699882	56699902	+	CCCGCCTCCTCAGGGGTGGT	0.8002	0.5452	0.5744	0.4053	0.4967	0.3217	0.3863	-0.9831	-1.1416	0.0212	hmha1a
chr2	56699919	56699939	+	TTTGTCGCTGGTCATTGGAC	0.6494	0.4747	0.7431	0.5471	0.0476	0.4833	0.4196	0.3226	0.2477	0.2393	hmha1a
chr2	56703257	56703277	+	GGCTCAAACTGGTACTGTAG	0.7236	0.5846	0.6926	0.3785	0.5356	0.7116	0.4849	0.2047	-0.1018	0.1951	hmha1a
chr2	56703279	56703299	+	GCCGTTCGGTGCGCAGCTGC	1.0	0.3861	0.6823	0.4473	0.4315	0.5942	0.4225	-0.0321	-0.4131	0.0099	hmha1a
chr2	56703851	56703871	+	GCATGCGTCTCACCGCTCGC	1.0	0.4964	0.7023	0.2673	0.2	0.5124	0.4588	-0.3176	-0.3161	0.5233	hmha1a
chr2	56703951	56703971	+	AGTCGTGGCATCAGCGATGC	1.0	0.5046	0.721	0.5233	0.3929	0.5777	0.4706	0.0823	0.1998	0.0638	hmha1a
chr2	56711497	56711517	+	ACAGCTGACGGGCCTTACGT	1.0	0.6769	0.7413	0.4077	0.5265	0.6595	0.6769	1.0214	1.2214	0.4503	hmha1a
chr2	56715422	56715442	+	TGCTGTAACATGTCACCTGT	0.2406	0.5875	0.6112	0.3287	0.4835	0.648	0.2321	-0.0443	-0.032	0.2918	hmha1a
chr2	56715426	56715446	+	GTAACATGTCACCTGTAGGA	0.4637	0.5023	0.6028	0.3913	0.45	0.6627	0.754	1.041	1.0234	0.6169	hmha1a
chr2	56715776	56715796	+	CTGTATGATGTTTTGTTTGC	0.2987	0.2387	0.6314	0.2552	0.0	0.1924	0.036	-1.8295	-1.6326	0.0254	hmha1a
chr2	56716646	56716666	+	AGGAGAATATCCACCTCCTG	0.5752	0.6954	0.7769	0.6214	0.6221	0.6336	0.4775	0.2836	-0.0913	0.2718	hmha1a
chr2	56719532	56719552	+	TCGTATTTTCCTCCTCCTTC	0.3636	0.2428	0.6597	0.1039	0.1298	0.3476	0.0762	-1.9901	-1.9488	0.0349	hmha1a
chr2	56720258	56720278	+	TGCTCTTCTCAGTGGGTGGC	0.5157	0.3254	0.5175	0.2782	0.1471	0.43	0.2931	-1.0647	-1.4755	0.0091	hmha1a
chr2	56724031	56724051	+	TGGGTCTTACTTGCTGCTAA	0.9203	0.5407	0.7214	0.3732	0.2109	0.3732	0.2745	-0.3504	-0.4249	0.0937	hmha1a
chr2	56750512	56750532	+	TGCGACGTCTCTCAGCAGAG	0.9764	0.7364	0.7565	0.4048	0.5108	0.6828	0.6161	0.5754	0.1614	0.3379	hmha1a
chr2	56750608	56750628	+	GTAACCCTTATGGAAGCCCC	1.0	0.6197	0.603	0.5212	0.5331	0.7175	0.6718	0.8088	0.5035	0.3017	hmha1a
chr2	56750626	56750646	+	CCAGGTCCCGGACGTCTGGA	0.9192	0.5062	0.6584	0.4201	0.6129	0.6681	0.5205	0.0386	-0.1822	0.1254	hmha1a
chr2	56750687	56750707	+	GGCCGCCTGACAGTCCCGAC	1.0	0.5429	0.701	0.6023	0.5322	0.6	0.4728	0.3116	0.3973	0.2003	hmha1a
chr2	56750722	56750742	+	CGACAGTCTGGAGTGAGCAC	0.696	0.5349	0.7591	0.4934	0.5273	0.6967	0.6015	0.7818	0.6623	0.2809	hmha1a
chr2	56831394	56831414	+	CAGTCTCTTGGCCACGATAG	0.7594	0.532	0.6879	0.6788	0.5593	0.6362	0.521	0.5117	0.4635	0.094	sbno2a
chr2	56831429	56831449	+	CTCCTGCTAGCTCCGAGATG	1.0	0.5857	0.843	0.448	0.5397	0.6529	0.5199	0.2462	-0.1812	0.0369	sbno2a
chr2	56833992	56834012	+	CGTTGACGTGGTCGATGGTT	1.0	0.4329	0.5432	0.5969	0.572	0.5327	0.3467	-0.4824	-0.1511	0.039	sbno2a
chr2	56836697	56836717	+	TGTTAAATCCACCTACCAGC	1.0	0.5668	0.6203	0.1491	0.1107	0.6142	0.4263	0.3013	0.2704	0.435	sbno2a
chr2	56836756	56836776	+	GTCCTGTAGTGATTCGGGGG	0.8981	0.5793	0.7517	0.6851	0.5881	0.6543	0.4243	-0.3362	-0.8934	0.1642	sbno2a
chr2	56836844	56836864	+	CCCACTTCCACACGCTGCTT	0.5027	0.415	0.5949	0.3374	0.256	0.4271	0.2745	-0.8504	-0.5585	0.0599	sbno2a
chr2	56836856	56836876	+	CGCTGCTTAGGAAACTTTGA	0.3502	0.3388	0.6597	0.0505	0.2123	0.3793	0.2295	-1.1718	-0.8183	0.2713	sbno2a
chr2	56838499	56838519	+	AATGTCCGTCATTCTCGTCC	1.0	0.5145	0.7777	0.2653	0.1603	0.5541	0.4697	0.4893	0.5481	0.147	sbno2a
chr2	56841513	56841533	+	GCTGCATCTCCATATGTGCG	1.0	0.64	0.7146	0.336	0.3575	0.6316	0.763	1.2478	0.2394	0.8864	sbno2a
chr2	56841549	56841569	+	GTACTTTAGCAGCGATGCAG	0.7161	0.6302	0.6858	0.4994	0.339	0.6788	0.6165	0.9679	0.5722	0.6099	sbno2a
chr2	56844040	56844060	+	TGCGATCTCCTCTATCCGAA	1.0	0.5977	0.6726	0.3732	0.3929	0.5624	0.3396	-0.1518	-0.2584	0.647	sbno2a
chr2	56844226	56844246	+	ACCTCTTCTCAATAGCGTGC	1.0	0.5256	0.5758	0.2763	0.0	0.4897	0.5176	0.2658	0.1165	0.3817	sbno2a
chr2	56844239	56844259	+	AGCGTGCAGGAAGTCGTCAA	0.9633	0.6712	0.7591	0.6258	0.5471	0.6561	0.4654	0.3523	0.4588	0.1086	sbno2a
chr2	56844248	56844268	+	GAAGTCGTCAAAGGTCTTGA	0.9043	0.5242	0.6647	0.3151	0.3604	0.6033	0.4666	-0.1394	0.128	0.1436	sbno2a
chr2	56846267	56846287	+	GCATACACCACTCTTGCTCG	0.8229	0.6453	0.7436	0.2118	0.2025	0.6046	0.613	0.7402	-0.2181	0.5411	sbno2a
chr2	56846283	56846303	+	CTCGAGGAAGTTTGCTCTGC	0.8017	0.3422	0.6741	0.314	0.2789	0.3619	0.1894	-0.9215	-0.8449	0.0083	sbno2a
chr2	56846314	56846334	+	GGCTTTACCCATTTTAGTGG	0.683	0.562	0.7152	0.3662	0.0933	0.5259	0.3918	-0.6508	-0.9542	0.4676	sbno2a
chr2	56848842	56848862	+	AGCTGGGTTTGCACCAGTCC	0.6796	0.4619	0.7117	0.487	0.4929	0.4937	0.3434	-0.4301	-0.2818	0.0113	sbno2a
chr2	56850483	56850503	+	AATGCAAACACAGGGATGTT	0.4505	0.4214	0.5883	0.4121	0.3863	0.4242	0.4505	-0.1563	0.4355	0.0865	sbno2a
chr2	56851623	56851643	+	ATAGACATCATGTACCTGGC	1.0	0.5775	0.6915	0.4646	0.4205	0.6523	0.5637	0.6607	0.7752	0.3597	sbno2a
chr2	56851649	56851669	+	AGATGATGGCCTCGAGCTGC	0.9639	0.3807	0.5498	0.3631	0.1597	0.5344	0.4138	-0.0334	-0.2095	0.0116	sbno2a
chr2	56851661	56851681	+	CGAGCTGCAGGGCGGACAGC	0.4397	0.3833	0.6704	0.3842	0.3251	0.4739	0.2974	-0.3764	-0.2081	0.1058	sbno2a
chr2	56851711	56851731	+	GACAGTGTGTATGTGATGTC	0.3094	0.5202	0.6584	0.595	0.5439	0.615	0.5724	0.192	0.3857	0.0601	sbno2a
chr2	56851756	56851776	+	TTGGTCTCCACCACGATATC	1.0	0.3863	0.7497	0.5789	0.2168	0.3373	0.2229	-0.7274	0.3808	0.0399	sbno2a
chr2	56856553	56856573	+	TCTTCCTCGGGTGGTGGAGC	0.8083	0.3464	0.6179	0.4228	0.0	0.3889	0.3927	-0.0036	-0.3871	0.0426	sbno2a
chr2	56856667	56856687	+	ATCCGGCCACTGACGGAGAC	0.9517	0.4698	0.7717	0.4697	0.4434	0.4888	0.2005	-0.9627	-0.7721	0.0345	sbno2a
chr2	56856696	56856716	+	TTCAATTCATCCAACCTGCC	0.383	0.5043	0.6443	0.2431	0.142	0.3251	0.1576	-0.8412	-0.9382	0.1077	sbno2a
chr2	56856709	56856729	+	ACCTGCCAGGAAACGCGCTC	1.0	0.5481	0.6881	0.4256	0.362	0.5982	0.4107	0.0902	0.2432	0.1774	sbno2a
chr2	56861477	56861497	+	ACCGGTCTCTGACTGTGTCC	0.5069	0.5224	0.7356	0.4603	0.509	0.6362	0.5175	0.3277	0.3182	0.0886	sbno2a
chr2	56861504	56861524	+	TCCCAGTACATCTGTGCTGC	0.351	0.4737	0.6741	0.0916	0.1497	0.4238	0.3601	-0.2233	-0.7081	0.012	sbno2a
chr2	56861552	56861572	+	CTATCAGTGCCAAATCCTGA	0.6206	0.637	0.6041	0.0469	0.1632	0.5376	0.3778	-0.2709	-0.3278	0.7994	sbno2a
chr2	56878356	56878376	+	AGACAGGTCCAGATTCATAA	0.4742	0.5301	0.7922	0.2651	0.168	0.4952	0.3652	-0.3288	0.3955	0.3066	sbno2a
chr2	56897305	56897325	+	CATCACAAATGCTCTGCAGC	0.4198	0.541	0.7636	0.2	0.0	0.3031	0.2542	-0.4591	-0.7183	0.1146	zgc:85843
chr2	56904107	56904127	+	ATGATCCACTGCATGAGCGA	1.0	0.5763	0.7214	0.4677	0.31	0.6287	0.5567	0.4922	0.3325	0.2027	zgc:85843
chr2	56904809	56904829	+	TATCCATATGGGCGGCGGTG	1.0	0.5539	0.7051	0.5983	0.5178	0.6328	0.2544	0.1171	-0.2742	0.1194	zgc:85843
chr2	56904821	56904841	+	CGGCGGTGAGGCTTTTCAAT	0.9252	0.3886	0.7733	0.5064	0.4523	0.3137	0.1486	-1.2483	-0.7353	0.28	zgc:85843
chr2	56904855	56904875	+	GTCAATCATTCCTGCTGACC	0.6252	0.4711	0.6363	0.2871	0.2062	0.5358	0.4034	-0.4273	-0.3003	0.014	zgc:85843
chr2	56905333	56905353	+	ATGGCCTTTAATGCCTTCAG	0.9091	0.6156	0.7212	0.4876	0.585	0.6545	0.4398	-0.0351	-0.28	0.0329	zgc:85843
chr2	56966234	56966254	+	ATGGCTGACTCTGGACTCTC	0.6335	0.4606	0.5274	0.6587	0.5085	0.5441	0.2617	-0.3049	0.154	0.0279	LOC100536505
chr2	56970159	56970179	+	CACAGATATCCCAGAAGAAG	0.3459	0.5282	0.6386	0.4281	0.3729	0.6347	0.5141	0.4474	-0.1019	0.1302	LOC100536505
chr2	56970210	56970230	+	GATCAACGCCATGCGGGACC	0.5053	0.461	0.7919	0.4947	0.3221	0.6199	0.5738	0.2503	0.0579	0.0672	LOC100536505
chr2	56971748	56971768	+	TGTGCTTCAGTATTCATATC	0.7288	0.3941	0.6796	0.385	0.2724	0.3874	0.1825	-0.7374	0.2002	0.0721	LOC100536505
chr2	56971751	56971771	+	GCTTCAGTATTCATATCAGG	0.9098	0.6165	0.606	0.4514	0.3478	0.6697	0.6254	0.439	0.1146	0.8865	LOC100536505
chr2	56971757	56971777	+	GTATTCATATCAGGAGGTTC	0.9689	0.3864	0.5073	0.3897	0.1769	0.5081	0.4311	-0.2756	0.272	0.3175	LOC100536505
chr2	56971762	56971782	+	CATATCAGGAGGTTCAGGAG	0.9444	0.6978	0.8175	0.4459	0.5328	0.6564	0.457	0.6445	0.5949	0.116	LOC100536505
chr2	56976261	56976281	+	ACGACCAGCAGAGAACCGTC	1.0	0.6048	0.5354	0.5524	0.4836	0.639	0.6494	0.7003	0.924	0.4673	LOC100536505
chr2	56986512	56986532	+	CTCCTCAGTGTCCTACAGCA	0.5509	0.5664	0.6052	0.3751	0.5467	0.6255	0.5817	0.1947	0.0337	0.1602	LOC100536505
chr2	56986588	56986608	+	AGTAAAGATGGCGGAGAAGA	0.4809	0.4689	0.6252	0.4994	0.4375	0.6732	0.5381	0.0378	-0.1283	0.1035	LOC100536505
chr2	56986632	56986652	+	TGGTGATCTGTACCCAGAAG	1.0	0.6204	0.7436	0.7052	0.6515	0.6657	0.4784	0.5588	0.1174	0.3134	LOC100536505
chr2	56986648	56986668	+	GAAGAGGTGGACATGTATGA	0.5829	0.5231	0.7591	0.4549	0.52	0.6749	0.6862	0.7112	0.7732	0.3076	LOC100536505
chr2	56986653	56986673	+	GGTGGACATGTATGAAGGAG	0.6105	0.5703	0.632	0.655	0.6019	0.7187	0.5902	0.4626	-0.3393	0.2332	LOC100536505
chr2	56986656	56986676	+	GGACATGTATGAAGGAGAGG	0.3006	0.6706	0.706	0.4651	0.537	0.6789	0.5582	0.7654	-0.0369	0.617	LOC100536505
chr2	56987205	56987225	+	GAAACCTCCAACCCCTGCTG	1.0	0.6292	0.7496	0.3477	0.4875	0.6572	0.5811	0.8368	0.191	0.137	LOC100536505
chr2	56987238	56987258	+	CACTGTAGAGCCACCAATGG	1.0	0.6092	0.7578	0.5888	0.629	0.6631	0.6161	0.5326	0.0657	0.0726	LOC100536505
chr2	56987241	56987261	+	TGTAGAGCCACCAATGGAGG	0.2521	0.5835	0.8474	0.4612	0.5759	0.673	0.5503	0.5938	-0.1804	0.3146	LOC100536505
chr2	56987292	56987312	+	AATGGAAGAGCCTTTGGTGG	0.2085	0.552	0.8474	0.7201	0.4667	0.6288	0.5448	0.247	-0.3716	0.3994	LOC100536505
chr2	56987337	56987357	+	TCTATCGCCCCCTTATGAAG	0.5132	0.6464	0.78	0.3396	0.2665	0.6031	0.6378	0.8994	0.4165	0.5265	LOC100536505
chr2	56990474	56990494	+	GTGCAGTGAGCCGGTGATTG	0.9564	0.5868	0.7863	0.5741	0.6518	0.6846	0.5734	0.4448	-0.1129	0.0428	LOC100536505
chr2	56990483	56990503	+	GCCGGTGATTGAGGAGCCGA	0.6024	0.5501	0.5831	0.6924	0.6414	0.6801	0.6126	0.9886	0.3364	0.1285	LOC100536505
chr2	56990558	56990578	+	GAAAGTCCGACGACAGCTGC	0.7794	0.4669	0.7012	0.5206	0.4196	0.6575	0.4259	0.1113	-0.1315	0.0682	LOC100536505
chr2	56997649	56997669	+	CAGTCTCTGTGGTTTGGTAA	0.4622	0.49	0.6371	0.6422	0.4438	0.6071	0.2661	-0.6633	-0.668	0.1673	LOC100536505
chr2	56997652	56997672	+	TCTCTGTGGTTTGGTAAAGG	0.4094	0.5728	0.8001	0.5862	0.5569	0.66	0.5767	-0.0132	-0.5123	0.0451	LOC100536505
chr2	57000244	57000264	+	TCGACAGCATGCCGGATCTG	1.0	0.5979	0.6787	0.5618	0.5729	0.6403	0.6443	0.6637	-0.0382	0.2092	LOC100536505
chr2	57000250	57000270	+	GCATGCCGGATCTGAGGAAG	0.6688	0.5335	0.6195	0.5706	0.6052	0.6455	0.5894	0.506	-0.2389	0.072	LOC100536505
chr2	57082352	57082372	+	CCATGATATTACTGTACCTG	0.5716	0.6543	0.6444	0.4965	0.3342	0.5911	0.4973	0.1632	-0.4529	0.0519	slc25a42
chr2	57082647	57082667	+	CCAGCCAGCAAACGCGGCAC	1.0	0.4305	0.609	0.567	0.4561	0.59	0.5856	0.3303	0.0306	0.0511	slc25a42
chr2	57083138	57083158	+	CAGAACTGGATGGCAGCGTA	0.8344	0.5505	0.6382	0.7303	0.5887	0.6328	0.4476	-0.0377	0.0358	0.0231	slc25a42
chr2	57097038	57097058	+	ACCTCTGATTGGCTGGCAGC	0.3901	0.4662	0.6371	0.331	0.1871	0.5125	0.3766	0.0624	0.0004	0.0555	slc25a42
chr2	57130110	57130130	+	GACAATCCAGACTGTCCGCC	0.585	0.4671	0.6017	0.3993	0.3475	0.5291	0.3706	-0.3743	-0.6477	0.4088	armc6
chr2	57130131	57130151	+	GGAGTGTGATCATGAATTTC	1.0	0.3007	0.5925	0.4058	0.2455	0.3556	0.1192	-0.9875	-0.1221	0.0443	armc6
chr2	57130140	57130160	+	TCATGAATTTCAGGCCTCCA	0.8698	0.6025	0.5889	0.4089	0.2876	0.5194	0.4211	0.0237	0.0169	0.1315	armc6
chr2	57130226	57130246	+	CTGAGCACTGATGTGTTTTC	0.3489	0.1608	0.7214	0.6392	0.2411	0.296	0.1017	-1.9063	-1.0848	0.1374	armc6
chr2	57133358	57133378	+	CACCCGCACGTCATCATCAA	0.4532	0.5235	0.7035	0.4921	0.3999	0.522	0.273	-0.6104	-0.5875	0.1032	armc6
chr2	57133382	57133402	+	CATGACCCTGAGCGCCACGC	1.0	0.5476	0.7682	0.6409	0.2774	0.5584	0.6437	0.6445	0.5227	0.2225	armc6
chr2	57135724	57135744	+	CGGATTTCTGGCAGCAGCTT	0.8588	0.3349	0.6505	0.5798	0.4236	0.5381	0.3099	-0.6488	-0.4397	0.0856	armc6
chr2	57135757	57135777	+	ACGCGTCTTTCTGAGCAGCC	1.0	0.5889	0.6726	0.6323	0.0815	0.2489	0.355	-0.4253	-0.558	0.0768	armc6
chr2	57135805	57135825	+	ACTGATCGGTGAAGAGTCTC	0.9676	0.5524	0.6252	0.5297	0.4221	0.5166	0.4342	0.094	0.4021	0.036	armc6
chr2	57151319	57151339	+	TGACACACGCAAAGACGAGC	0.8617	0.535	0.5831	0.2275	0.072	0.5959	0.4758	0.3848	0.1638	0.1857	eef2b
chr2	57152851	57152871	+	CCACGTTGACTTTTCCTCCG	0.5785	0.5448	0.7769	0.4204	0.5985	0.6274	0.3526	-1.0447	-1.3423	0.6357	eef2b
chr2	57155950	57155970	+	GACCGAGACAGTGCTGAGAC	0.9497	0.5515	0.701	0.4546	0.5442	0.6428	0.4851	0.3136	0.1471	0.0399	eef2b
chr2	57156097	57156117	+	CATCATCTCCACCTACGGAG	0.8746	0.702	0.717	0.4866	0.5272	0.6556	0.5928	0.8065	0.3435	0.743	eef2b
chr2	57156103	57156123	+	CTCCACCTACGGAGAGGATG	0.6124	0.4458	0.7	0.4918	0.5531	0.63	0.514	0.2455	-0.2052	0.0706	eef2b
chr2	57157961	57157981	+	GTGGCTAAGTTTGCTTCTAA	0.4944	0.4409	0.6516	0.4942	0.3942	0.465	0.2174	-1.0347	-0.6678	0.0382	eef2b
chr2	57158005	57158025	+	TGACCGCTGCAAGAAAGTGG	1.0	0.6839	0.6915	0.5243	0.5157	0.7164	0.7121	1.2104	0.583	0.6344	eef2b
chr2	57158034	57158054	+	TGAAGAAACTCTGGGGTGAC	0.6183	0.5459	0.6017	0.5622	0.3982	0.5107	0.3434	-0.4765	-0.5356	0.0478	eef2b
chr2	57159571	57159591	+	GGACATCAAGCTGGACACAG	0.4283	0.7071	0.6527	0.5333	0.6416	0.7483	0.7213	0.6841	-0.0933	0.3527	eef2b
chr2	57159577	57159597	+	CAAGCTGGACACAGAGGATA	0.8045	0.4543	0.5274	0.5069	0.4677	0.5677	0.4337	-0.1672	0.0351	0.0266	eef2b
chr2	57159604	57159624	+	AGAGGGCAAACCCCTGCTGA	0.392	0.6029	0.7875	0.4659	0.5864	0.6568	0.6108	0.7776	0.6627	0.0911	eef2b
chr2	57159637	57159657	+	CCGCTGGCTGCCCGCCGGAG	0.8879	0.373	0.7517	0.9014	0.5952	0.5162	0.4245	-0.3051	-0.6264	0.0355	eef2b
chr2	57160166	57160186	+	TATCAAGAACTGTGACCCGA	0.8448	0.6242	0.6441	0.3684	0.3293	0.6742	0.4825	0.4102	0.1187	0.1298	eef2b
chr2	57160214	57160234	+	AATGGTGCCGACCACTGATA	0.6826	0.3985	0.8061	0.4499	0.3354	0.4552	0.3657	0.0005	0.4972	0.0663	eef2b
chr2	57160313	57160333	+	CTACACCCCTGGAAAGAAAG	0.746	0.6266	0.7708	0.2675	0.3673	0.6754	0.4986	0.3457	-0.2761	0.6685	eef2b
chr2	57160339	57160359	+	TTTACCTGAAGCCAATTCAG	0.3746	0.6494	0.696	0.4033	0.0	0.5409	0.5903	0.4495	0.1269	0.6554	eef2b
chr2	57164917	57164937	+	GTGCCCTGCGGAAACATCGT	0.9568	0.6526	0.6799	0.407	0.5165	0.6631	0.5015	0.4021	0.3307	0.2123	eef2b
chr2	57165072	57165092	+	TGACCTGCCCAAACTCGTGG	0.7513	0.5975	0.7496	0.3712	0.3768	0.6735	0.5968	0.857	0.1979	0.4778	eef2b
chr2	57165123	57165143	+	TATGGTGCAGTGCATCATCG	0.8104	0.721	0.8946	0.4946	0.5732	0.6991	0.7026	0.4622	-0.0127	0.6175	eef2b
chr2	57165192	57165212	+	AATCTGCCTTAAAGATCTGG	0.4185	0.6444	0.7043	0.4916	0.2973	0.6546	0.4273	0.565	-0.0033	0.3066	eef2b
chr2	57165195	57165215	+	CTGCCTTAAAGATCTGGAGG	0.4041	0.5708	0.7071	0.4723	0.4664	0.6362	0.4283	0.1298	-0.584	0.1455	eef2b
chr2	57216904	57216924	+	TCATGAGAGGGAAGCGGATG	0.3055	0.5082	0.6869	0.6282	0.5554	0.638	0.4501	0.2112	-0.14	0.0889	LOC555499
chr2	57216910	57216930	+	GAGGGAAGCGGATGAGGCTG	0.4914	0.4315	0.6669	0.6444	0.6413	0.6661	0.5811	0.0388	-0.3522	0.0446	LOC555499
chr2	57216948	57216968	+	CGTCTCTTGTTCTCCGGCGT	0.6563	0.5289	0.7636	0.3885	0.5101	0.6167	0.4238	0.1357	-0.1791	0.2913	LOC555499
chr2	57224855	57224875	+	TGAACGCATTATCCGCTCGT	1.0	0.6233	0.6751	0.3504	0.1877	0.5716	0.5285	0.308	0.2918	0.2946	LOC555499
chr2	57224972	57224992	+	TATGAACTTCATCAGAGTAC	0.6587	0.5311	0.7494	0.403	0.0	0.5663	0.4032	-0.0572	0.6061	0.1253	LOC555499
chr2	57224981	57225001	+	CATCAGAGTACAGGAATCTG	0.2652	0.6428	0.7185	0.373	0.5686	0.679	0.6928	0.887	0.3506	0.2838	LOC555499
chr2	57225065	57225085	+	TGTCATACTTAAGCAATGAA	0.8628	0.5506	0.619	0.2897	0.2106	0.5294	0.5471	-0.0151	0.0093	0.2737	LOC555499
chr2	57227175	57227195	+	CAGCGGCTGGTGGAGCGGAC	0.5001	0.3406	0.7717	0.6723	0.5931	0.5919	0.2734	-0.4827	-0.2983	0.0269	LOC555499
chr2	57227239	57227259	+	CGGGCTCCCTGTCATGTTCG	0.9614	0.4819	0.7496	0.4375	0.5184	0.5961	0.5784	0.4564	-0.2034	0.0646	LOC555499
chr2	57227334	57227354	+	ACGCGACACCGGGGCTTTCA	1.0	0.3221	0.7403	0.4094	0.2867	0.3135	0.1269	-1.2684	-0.4524	0.0058	LOC555499
chr2	57227342	57227362	+	CCGGGGCTTTCAAGGGCCTG	0.6875	0.5475	0.7579	0.6686	0.6159	0.4919	0.4455	-0.3753	-1.0264	0.0234	LOC555499
chr2	57227354	57227374	+	AGGGCCTGAGGCCCCGGTTG	1.0	0.3982	0.7779	0.7652	0.6029	0.3565	0.2819	-0.5408	-0.6614	0.0377	LOC555499
chr2	57227432	57227452	+	TGACTCGCCGCCAATGCGAA	0.7961	0.5116	0.7151	0.2427	0.0438	0.4988	0.2106	-0.025	-0.2589	0.1409	LOC555499
chr2	57232687	57232707	+	CCCCCAGAGCCGTAGTACTC	1.0	0.4911	0.713	0.3602	0.4306	0.5106	0.4582	-0.1839	0.3539	0.0839	LOC100331115
chr2	57232692	57232712	+	AGAGCCGTAGTACTCAGGAG	1.0	0.6376	0.6866	0.4836	0.6192	0.7065	0.6109	1.0983	0.9024	0.5586	LOC100331115
chr2	57232844	57232864	+	CCATGCGGGACAGCTGGTCC	0.8936	0.4133	0.7165	0.4366	0.4658	0.5244	0.4182	0.0923	-0.0481	0.0058	LOC100331115
chr2	57232945	57232965	+	CTCTCGTGCTCCATGATGTC	0.5524	0.3086	0.5931	0.4889	0.3852	0.44	0.3776	-0.6107	-0.5433	0.0644	LOC100331115
chr2	57232955	57232975	+	CCATGATGTCAGGGTGAAAC	0.8992	0.3474	0.6503	0.3766	0.109	0.3294	0.2599	-0.8092	-0.6649	0.0748	LOC100331115
chr2	57259415	57259435	+	TCAGATCCATCGACTTCCCC	0.5049	0.5609	0.7686	0.3504	0.482	0.6741	0.6101	0.4945	0.3778	0.3487	mbd3a
chr2	57259432	57259452	+	CCCAGGTATCGCACCAGCTG	1.0	0.5265	0.8288	0.471	0.601	0.6617	0.5524	0.6577	0.1578	0.0938	mbd3a
chr2	57314941	57314961	+	CGGTCATCTAGCTTACTCTG	0.9074	0.7101	0.578	0.5122	0.6195	0.7419	0.6481	0.7459	0.2008	0.3369	tcf3a
chr2	57317511	57317531	+	GCCAATCCTGCTTCAAAACC	0.4226	0.4792	0.6398	0.262	0.3733	0.5604	0.5985	-0.227	-0.4379	0.1843	tcf3a
chr2	57317558	57317578	+	TTTGGGCCACTGAGATGCAG	0.616	0.5952	0.7799	0.6821	0.1705	0.5879	0.5681	0.665	0.1341	0.5983	tcf3a
chr2	57317734	57317754	+	ACATTAGAAGGAGAGCCCAC	0.7021	0.5865	0.6597	0.6072	0.3673	0.6545	0.6619	1.0212	0.9528	0.4746	tcf3a
chr2	57317751	57317771	+	CACAGGAGTGGACGGCGTCG	1.0	0.5794	0.7721	0.5849	0.6466	0.6581	0.5698	0.5509	-0.3279	0.1437	tcf3a
chr2	57325829	57325849	+	TTGGGAACGCCGTAACCTGC	1.0	0.5508	0.7012	0.4295	0.4166	0.6353	0.4072	0.2203	0.1141	0.2276	tcf3a
chr2	57325849	57325869	+	AGGAACCGAGTGGAAGCTGG	0.5546	0.6341	0.7567	0.6418	0.6925	0.7369	0.6019	0.741	0.3364	0.1554	tcf3a
chr2	57325877	57325897	+	TTGACCTCGCTGCCGTGAAG	0.9157	0.5716	0.7968	0.3881	0.2491	0.5592	0.3249	0.2776	-0.0067	0.0961	tcf3a
chr2	57329617	57329637	+	ATGAAGTTGCTCATGACCGG	0.5501	0.6437	0.8004	0.5837	0.4563	0.6943	0.5479	0.7956	0.2786	0.5902	tcf3a
chr2	57331948	57331968	+	CATTAAAAAAGCCTGGATAA	0.6486	0.4542	0.6877	0.3835	0.1247	0.468	0.2239	-0.84	-0.3264	0.0399	tcf3a
chr2	57331956	57331976	+	AAGCCTGGATAAAGGTTTCC	0.3725	0.3566	0.5807	0.4462	0.363	0.3789	0.133	-1.0998	-0.0812	0.047	tcf3a
chr2	57337041	57337061	+	TTACCGATATGGACGTCGGC	1.0	0.5967	0.6736	0.2975	0.2251	0.5151	0.3771	-0.0255	-0.0957	0.6677	tcf3a
chr2	57337049	57337069	+	ATGGACGTCGGCAGGCCGTG	1.0	0.6426	0.7139	0.717	0.6889	0.673	0.5469	0.6677	0.0316	0.1929	tcf3a
chr2	57339409	57339429	+	TCACCTATACTGGACTCTGC	0.8179	0.5881	0.6846	0.0984	0.2732	0.479	0.3741	0.5652	0.7717	0.2396	tcf3a
chr2	57339457	57339477	+	TGAGAAGAGCCTTTCATTCC	0.7543	0.2672	0.7214	0.248	0.3333	0.4264	0.238	-0.9861	-0.3177	0.0134	tcf3a
chr2	57339460	57339480	+	GAAGAGCCTTTCATTCCAGG	0.7982	0.6864	0.8146	0.4463	0.561	0.7493	0.5029	0.1364	-0.4144	0.7772	tcf3a
chr2	57339503	57339523	+	CGATGTTGATCTCACCCGGC	1.0	0.5432	0.611	0.5306	0.4545	0.5786	0.3996	-0.2044	-0.3554	0.3321	tcf3a
chr2	57339603	57339623	+	GTGTTCATTACCTGTGTGAC	0.4663	0.4509	0.5401	0.4403	0.346	0.5635	0.3957	-0.2458	-0.4202	0.011	tcf3a
chr2	57345916	57345936	+	ACTGTTTGCTTCTGAACCCC	0.5813	0.5234	0.6111	0.4662	0.4345	0.5947	0.5907	0.3262	-0.0415	0.1615	tcf3a
chr2	57369108	57369128	+	TTCCCGTTTGACATTGGATG	0.9011	0.466	0.7448	0.3565	0.4715	0.6379	0.3399	-0.6391	-1.0089	0.0816	tcf3a
chr2	57432943	57432963	+	ACAGTTTACCAGAATATTTG	0.2089	0.5173	0.8099	0.1519	0.1935	0.4371	0.2815	-0.2887	0.1066	0.0715	map2k2b
chr2	57433304	57433324	+	TAATCTGGTGCTTTTCTCGA	0.6032	0.5051	0.6041	0.4786	0.304	0.5525	0.321	-0.5792	-0.5864	0.098	map2k2b
chr2	57436188	57436208	+	GGATTCTGCGAGCCTCTTTC	0.9888	0.1417	0.7353	0.2537	0.186	0.3204	0.0551	-1.441	-0.5142	0.2394	map2k2b
chr2	57436612	57436632	+	TGATGGCCGGCTTGATCTCC	0.7851	0.4072	0.5875	0.3162	0.4636	0.5655	0.3427	0.059	0.2734	0.0084	map2k2b
chr2	57437232	57437252	+	CGGGCCATGACGAGACCTGA	1.0	0.5869	0.5605	0.5224	0.5659	0.6617	0.4103	0.3752	0.328	0.1495	map2k2b
chr2	57437338	57437358	+	CCAGATTGGCTTTCTGCGTG	0.5848	0.547	0.7423	0.5175	0.3692	0.5095	0.2786	-0.3421	-0.9565	0.0594	map2k2b
chr2	57450860	57450880	+	GACGTCCTGCTGCTCGACGG	0.6747	0.6359	0.8524	0.7281	0.6287	0.7305	0.7552	1.3291	0.1432	0.3088	pias4b
chr2	57451492	57451512	+	TGAAGCGGTTTGTGAACGAC	0.9788	0.5577	0.5673	0.6461	0.2964	0.5857	0.3018	0.1285	0.0767	0.2461	pias4b
chr2	57451505	57451525	+	GAACGACAGGTAAAGGTCAG	0.7937	0.658	0.7911	0.4641	0.5519	0.6509	0.471	0.527	0.025	0.2419	pias4b
chr2	57468711	57468731	+	GGTCTCCAGCATCTGGTAGA	0.5261	0.449	0.7777	0.2963	0.374	0.5646	0.4476	-0.0121	0.0829	0.0443	pias4b
chr2	57468763	57468783	+	TTGGGTGAGGGGGTTCCTCC	0.6964	0.4596	0.797	0.5019	0.4946	0.5054	0.3072	-0.2644	-0.192	0.0208	pias4b
chr2	57468865	57468885	+	CTGACGGCGGACAGAAGCTC	1.0	0.4198	0.5652	0.6681	0.5168	0.6521	0.6451	0.3097	0.3221	0.1284	pias4b
chr2	57468884	57468904	+	CAGGACTGCAGTCATTATGC	0.7879	0.5602	0.7356	0.2648	0.2409	0.5504	0.6348	0.1799	0.5851	0.0789	pias4b
chr2	57504218	57504238	+	CAGCATGGCTTCGATTCTGG	0.9126	0.577	0.8052	0.5535	0.6779	0.6955	0.4926	0.326	0.1757	0.0873	onecut3b
chr2	57504519	57504539	+	CACTATCCTAAAGAGATGTC	0.8575	0.4928	0.5968	0.3976	0.3448	0.5476	0.59	0.3614	0.5189	0.0518	onecut3b
chr2	57504680	57504700	+	GGCGATGCTTTCCCGAAGCG	0.6878	0.5953	0.7565	0.419	0.5568	0.644	0.6742	0.5127	-0.5034	0.5044	onecut3b
chr2	57504802	57504822	+	CCATGCTGGCCGACAGAGAG	0.6498	0.5817	0.6888	0.5555	0.5508	0.6563	0.6599	0.7064	0.0534	0.1239	onecut3b
chr2	57504819	57504839	+	GAGAGGCACGGCGGCGGGCC	0.7957	0.2645	0.682	0.6163	0.3864	0.3518	0.1528	-1.7064	-1.9231	0.0048	onecut3b
chr2	57504931	57504951	+	CCCAAGCCATTTTCGCCCAG	0.5889	0.5963	0.8004	0.4596	0.3707	0.5299	0.2149	-0.882	-1.1595	0.4476	onecut3b
chr2	57617021	57617041	+	TGAGTGTGCGTCTGCGCTGC	0.3345	0.4828	0.7024	0.4378	0.281	0.4976	0.3821	-0.481	-0.7861	0.0183	LOC100151059
chr2	57617081	57617101	+	CATCCACACGCAGCGTCTCC	0.8275	0.4867	0.7363	0.2899	0.2309	0.4284	0.3212	-0.2024	-0.0011	0.0243	LOC100151059
chr2	57617100	57617120	+	CAGGCTGTTGACCGAGTGGA	0.5117	0.5658	0.4787	0.719	0.6366	0.6739	0.6392	0.5247	0.0072	0.0804	LOC100151059
chr2	57617179	57617199	+	CGCAGACCTCCCAAAGCGTG	0.6667	0.6123	0.6748	0.5272	0.4958	0.642	0.4412	0.5972	-0.0715	0.183	LOC100151059
chr2	57617192	57617212	+	AAGCGTGAGGCTCGACCGTG	0.7843	0.6348	0.6323	0.8934	0.6931	0.6797	0.4741	0.4419	-0.1708	0.1355	LOC100151059
chr2	57619970	57619990	+	AGGCCTGATGAGGTCTCTGA	0.7182	0.5737	0.6988	0.5128	0.6108	0.6422	0.5222	-0.2759	-0.1679	0.1028	LOC100151059
chr2	57619976	57619996	+	GATGAGGTCTCTGAAGGCCC	0.6071	0.5366	0.7197	0.6114	0.5533	0.6295	0.6388	0.2798	-0.0508	0.4487	LOC100151059
chr2	57620003	57620023	+	CAGCGTGCTGATGGGGTTGT	1.0	0.4331	0.6789	0.7225	0.6094	0.5156	0.3154	-0.2563	-0.1869	0.0427	LOC100151059
chr2	57620023	57620043	+	AGGACAGGTTAAGAGCCGTC	1.0	0.5888	0.5886	0.6795	0.5596	0.6237	0.5771	0.4555	1.0126	0.4074	LOC100151059
chr2	57620090	57620110	+	GGTGTTGGTGATGAAAAGCC	0.845	0.6115	0.6332	0.6074	0.5257	0.6358	0.5784	0.3549	-0.0443	0.3461	LOC100151059
chr2	57620138	57620158	+	CGGGGAGATGAACTCCAGAA	0.3788	0.6067	0.6726	0.6627	0.6452	0.638	0.4682	-0.0693	-0.1152	0.0636	LOC100151059
chr2	57620158	57620178	+	AGGGCCAGTCGTGGATCTCC	0.96	0.5069	0.5416	0.4336	0.5543	0.6046	0.2945	-0.0066	0.424	0.006	LOC100151059
chr2	57620200	57620220	+	TCCGGAAGTTCTGCTCCTCC	0.8299	0.4109	0.7356	0.3643	0.5614	0.6141	0.4499	-0.3694	-0.3913	0.0433	LOC100151059
chr2	57620215	57620235	+	CCTCCAGGGTGGAGATGCTG	0.4605	0.5302	0.6865	0.6404	0.5924	0.6488	0.6251	0.3791	-0.0878	0.0577	LOC100151059
chr2	57620224	57620244	+	TGGAGATGCTGAGGTGGCGC	0.66	0.4507	0.6647	0.517	0.3533	0.5844	0.5373	0.5967	0.0704	0.0777	LOC100151059
chr2	57620230	57620250	+	TGCTGAGGTGGCGCAGGCGG	0.4565	0.3325	0.7045	0.7521	0.6303	0.6312	0.4073	0.5192	-0.1975	0.1261	LOC100151059
chr2	57620248	57620268	+	GGAGGGTCACCAGCCCACGC	0.9309	0.5968	0.7875	0.4722	0.5328	0.571	0.5468	0.7229	0.5741	0.2134	LOC100151059
chr2	57620276	57620296	+	CAGAGTCTGGCCCGAGATGG	0.7341	0.5861	0.6811	0.8503	0.6952	0.6482	0.5908	0.5096	0.0338	0.065	LOC100151059
chr2	57620281	57620301	+	TCTGGCCCGAGATGGAGGTC	0.5622	0.5053	0.6864	0.677	0.4601	0.5149	0.4434	0.2368	0.2999	0.0246	LOC100151059
chr2	57624085	57624105	+	GCAAGATGTGACTGACCTCC	0.8676	0.4506	0.5689	0.4882	0.5221	0.6162	0.2868	0.1782	0.3365	0.2587	LOC100151059
chr2	57624094	57624114	+	GACTGACCTCCAGGTTCTTG	0.4071	0.5445	0.7011	0.3241	0.4479	0.58	0.5373	0.0038	-0.364	0.1717	LOC100151059
chr2	57624113	57624133	+	GAGGCTGCGCAGATCCTGAA	0.9893	0.5897	0.6642	0.6581	0.484	0.7073	0.6341	0.8352	0.873	0.2225	LOC100151059
chr2	57624151	57624171	+	TGACGATCCGGTTCTCACTC	0.6939	0.5087	0.7497	0.2035	0.4074	0.5368	0.494	0.2048	0.3377	0.2093	LOC100151059
chr2	57624175	57624195	+	CCAGTGTGGTGAGGTTGGTG	0.4575	0.6309	0.7233	0.5722	0.6278	0.6637	0.6135	0.6116	0.2103	0.0221	LOC100151059
chr2	57624185	57624205	+	GAGGTTGGTGAGGCGAGCGA	1.0	0.5659	0.7828	0.8233	0.6891	0.6793	0.6253	0.7053	0.5449	0.3213	LOC100151059
chr2	57624238	57624258	+	CCCGGAGTCTCAGCGTGCGC	1.0	0.3841	0.7497	0.2642	0.328	0.5897	0.2874	-0.0505	-0.1553	0.0624	LOC100151059
chr2	57624247	57624267	+	TCAGCGTGCGCAGGGCCTGC	0.2497	0.413	0.661	0.4273	0.266	0.4765	0.3304	-0.1214	-0.0698	0.0786	LOC100151059
chr2	57624283	57624303	+	TGGGCTCCAGCGTGGAGATC	0.5184	0.4241	0.6563	0.6931	0.4948	0.5118	0.3264	-0.1296	0.3064	0.0071	LOC100151059
chr2	57624295	57624315	+	TGGAGATCAGGTTCTCACTC	0.2957	0.5558	0.7214	0.4014	0.4742	0.5889	0.4997	0.2547	0.485	0.2004	LOC100151059
chr2	57624328	57624348	+	CCAGCCGTGGGTACGGGGCC	1.0	0.3724	0.6453	0.5677	0.233	0.1732	0.0637	-1.3377	-1.6004	0.0255	LOC100151059
chr2	57624352	57624372	+	CTCCGGCAGCCACCCAGCGC	0.8163	0.4795	0.8017	0.3556	0.3586	0.5457	0.5815	0.6339	0.4684	0.027	LOC100151059
chr2	57624376	57624396	+	GGTTCCGGCTCAGGTCCAGC	0.5249	0.5341	0.6179	0.2788	0.3224	0.6096	0.4497	0.1036	0.0342	0.2622	LOC100151059
chr2	57624431	57624451	+	GGATAGACGCCGCCGCTGGC	1.0	0.4727	0.7243	0.1972	0.2309	0.5702	0.5602	-0.4684	-0.6258	0.1185	LOC100151059
chr2	57805168	57805188	+	CCTGTCAGACAAACACGAGC	0.4396	0.5358	0.6819	0.2216	0.1775	0.5978	0.4538	0.5106	0.39	0.2864	LOC108179272
chr2	57807107	57807127	+	TAGAGATGTACACTCAGAGG	0.9072	0.6094	0.7769	0.6424	0.6036	0.6896	0.639	1.1674	0.9626	0.2258	LOC108179272
chr2	57807117	57807137	+	CACTCAGAGGAGGGTTCGAG	1.0	0.6325	0.6155	0.5017	0.5988	0.6127	0.4283	-0.1239	-0.4765	0.1527	LOC108179272
chr2	57807281	57807301	+	GGAAGCTCCAATTGTTCAGC	0.2581	0.4952	0.6505	0.2017	0.0426	0.4527	0.2761	-0.3495	-0.2563	0.1436	LOC108179272
chr2	57811237	57811257	+	CAGATGGAGCGTCCGTGGGA	1.0	0.5653	0.7245	0.6401	0.5208	0.6438	0.5284	0.327	0.168	0.0424	LOC108179272
chr2	57814604	57814624	+	CTCCTCTCAGATGCTGTCAG	0.5029	0.5769	0.8052	0.5424	0.57	0.652	0.5915	0.24	-0.3411	0.2522	LOC108179272
chr2	57814612	57814632	+	AGATGCTGTCAGAGGGCGAA	0.4062	0.5618	0.6015	0.5942	0.3403	0.5672	0.4731	0.1789	0.1658	0.1229	LOC108179272
chr2	57814615	57814635	+	TGCTGTCAGAGGGCGAAAGG	0.6964	0.6324	0.805	0.5862	0.6274	0.6774	0.5607	0.3294	-0.0509	0.1824	LOC108179272
chr2	57814624	57814644	+	AGGGCGAAAGGAGGACAGTG	0.5776	0.6482	0.5719	0.7157	0.6694	0.7253	0.6325	0.623	0.0415	0.0746	LOC108179272
chr2	57814667	57814687	+	AGACACACGCTGCTCAGACG	0.5054	0.6194	0.8524	0.3188	0.5157	0.705	0.6243	0.9469	0.4758	0.2482	LOC108179272
chr2	57814684	57814704	+	ACGAGGGAAAATTACACCAC	0.3261	0.598	0.7166	0.684	0.5328	0.6563	0.6676	0.7925	0.7314	0.1057	LOC108179272
chr2	57818746	57818766	+	GAAAGCACAAGAAAGTTTCC	0.2903	0.557	0.7072	0.1136	0.168	0.4539	0.2324	-0.5491	0.3975	0.0722	LOC108179272
chr2	57830367	57830387	+	TACTGCCAGCGCCGGTCTGG	0.8835	0.5063	0.7294	0.45	0.5331	0.6358	0.5231	0.8237	0.3387	0.0761	sf3a2
chr2	57830448	57830468	+	ATCTCTGGGTAATCGATCTG	1.0	0.6168	0.6738	0.5145	0.5264	0.649	0.5569	0.5297	0.124	0.0607	sf3a2
chr2	57831441	57831461	+	ACCTTGACTTTCTCTGGAGC	0.6491	0.4495	0.6833	0.3134	0.0	0.4612	0.347	-0.1478	-0.6571	0.1238	sf3a2
chr2	57834776	57834796	+	GAGACACAGTTTACACTCGT	0.8696	0.6208	0.5558	0.6283	0.4571	0.6662	0.5356	-0.0458	0.0525	0.2532	sf3a2
chr2	57834784	57834804	+	GTTTACACTCGTAGGAGCCA	1.0	0.6344	0.6452	0.2264	0.0858	0.6168	0.511	0.4314	0.2361	0.4445	sf3a2
chr2	57849015	57849035	+	GCGGCCGAGCTCGGCATGAG	1.0	0.5625	0.6583	0.6211	0.6592	0.6425	0.608	0.7259	0.138	0.0725	plekhj1
chr2	57849027	57849047	+	GGCATGAGAGGCCCGAAGAA	0.9692	0.4813	0.7245	0.3952	0.5048	0.6118	0.5966	0.4367	0.4453	0.1779	plekhj1
chr2	57853530	57853550	+	CTTCCGGACCGATGAGGACG	0.5017	0.5415	0.677	0.4318	0.5339	0.651	0.5849	0.2868	-0.5758	0.2304	plekhj1
chr2	57856688	57856708	+	TGTGGAGAGAGAAGATCCTC	0.5211	0.5027	0.6252	0.5824	0.5608	0.7008	0.5473	0.6955	1.0316	0.1903	plekhj1
chr2	57857634	57857654	+	TCTGTTTGAATGTGATTCTC	0.3305	0.391	0.6299	0.393	0.2591	0.3974	0.1076	-0.9331	-0.6286	0.0408	plekhj1
chr2	57857675	57857695	+	TCGACGCCATCATTAAAGCC	0.754	0.5804	0.5447	0.5119	0.1338	0.462	0.4423	0.1479	-0.3407	0.4295	plekhj1
chr2	57883538	57883558	+	GTAGTCTGCGAACACGGAGC	1.0	0.5645	0.7356	0.465	0.4306	0.6582	0.634	0.7719	0.5058	0.4054	zgc:92789
chr2	57883568	57883588	+	GGCCTGCCGGTACAGCTCGA	1.0	0.5195	0.7733	0.3633	0.4948	0.6895	0.6056	0.3063	0.2386	0.065	zgc:92789
chr2	57883625	57883645	+	CAGCAGCGGAGCGGAAGTGG	0.8077	0.5094	0.7188	0.8786	0.6932	0.7311	0.6457	1.1474	0.6657	0.0576	zgc:92789
chr2	57891170	57891190	+	GATGCGCGAAATGTTCGGCC	1.0	0.5583	0.6827	0.448	0.2068	0.6067	0.5528	0.1402	-0.4155	0.3236	zgc:92789
chr2	57901424	57901444	+	ACTCGTCTCTTCACTCCAGC	0.4608	0.5651	0.7777	0.2785	0.1825	0.497	0.2711	-0.2553	-0.2731	0.6318	LOC110438154
chr2	57901446	57901466	+	GTGAATCTGCATCTCCTGTG	0.3886	0.676	0.7281	0.6887	0.624	0.7034	0.7075	1.1306	0.5626	0.1938	LOC110438154
chr2	57901469	57901489	+	CGATCTTCAGCTAAATCTGC	0.5299	0.5452	0.5083	0.0097	0.1058	0.5108	0.3247	-0.3165	-0.3337	0.1543	LOC110438154
chr2	57905002	57905022	+	ACTGATCAGTGCCGCTGAGC	0.6401	0.4159	0.721	0.3691	0.0251	0.4131	0.4059	0.0189	0.2579	0.0192	LOC110438154
chr2	57905047	57905067	+	GCTGGTGGATGGAGGAGCGC	0.2233	0.4965	0.7541	0.5774	0.6026	0.63	0.5594	0.7025	0.6371	0.3484	LOC110438154
chr2	57905058	57905078	+	GAGGAGCGCAGGTCAACCAG	0.5006	0.6855	0.8086	0.785	0.67	0.7401	0.6788	1.3027	0.688	0.3912	LOC110438154
chr2	57905123	57905143	+	CTACGGGCCGGCCAGACTGC	1.0	0.4048	0.8158	0.3022	0.3774	0.6106	0.5477	-0.0642	-0.0839	0.1044	LOC110438154
chr2	57905136	57905156	+	AGACTGCAGGGTCCATGCTC	0.6008	0.4775	0.7059	0.4441	0.3778	0.599	0.581	0.3571	0.7231	0.0457	LOC110438154
chr2	57905182	57905202	+	CCACGCAGATCCCAACATCC	0.5816	0.6059	0.6681	0.2572	0.3903	0.5243	0.4686	0.3161	0.4503	0.1029	LOC110438154
chr2	57905239	57905259	+	CATGGAGCGCGCCGGGCCGG	0.7925	0.4988	0.8332	0.9012	0.5877	0.5892	0.4891	0.3508	-0.11	0.0753	LOC110438154
chr2	57905248	57905268	+	CGCCGGGCCGGAGGTGGCGG	0.8085	0.29	0.8146	0.6617	0.5865	0.5498	0.4132	-0.2065	-0.5977	0.0982	LOC110438154
chr2	57905284	57905304	+	GGGTGCGGATCCCAGTATGG	0.5813	0.673	0.7719	0.5956	0.7307	0.708	0.6805	0.8606	0.6455	0.3222	LOC110438154
chr2	57905329	57905349	+	GGTTTACGCAATAAACGCTC	0.9426	0.5155	0.6061	0.2665	0.225	0.6566	0.4349	0.2266	0.1453	0.3078	LOC110438154
chr2	57905335	57905355	+	CGCAATAAACGCTCAGGATC	1.0	0.3944	0.6256	0.2439	0.3009	0.4508	0.1586	-0.9195	-0.7363	0.0181	LOC110438154
chr2	57905375	57905395	+	GTCGATGCGTGCAGATCTCG	1.0	0.5289	0.6669	0.3621	0.5647	0.6903	0.3879	0.6571	0.1081	0.1415	LOC110438154
chr2	57905558	57905578	+	AACATCTTTAACTTCCGCGG	0.7778	0.5745	0.7485	0.4655	0.2109	0.6238	0.4204	0.3194	-0.2165	0.0776	LOC110438154
chr2	57905589	57905609	+	CGTCCCCAGTGCTGCCCCCT	0.922	0.4422	0.6654	0.5988	0.4819	0.3325	0.194	-0.4058	-0.1315	0.0384	LOC110438154
chr2	57905597	57905617	+	GTGCTGCCCCCTAGGAGCAG	0.8636	0.582	0.7863	0.6944	0.5424	0.6359	0.5986	-0.1565	-0.3374	0.466	LOC110438154
chr2	57922522	57922542	+	AATCGATCTCCGGTTTCCAG	0.7576	0.6515	0.8946	0.4361	0.3226	0.6757	0.4915	0.5285	0.0552	0.6152	si:dkeyp-68b7.5
chr2	57922619	57922639	+	GCTTCATTTTATTTGACAGG	0.3717	0.5746	0.6592	0.3492	0.0	0.3911	0.1725	-1.2574	-1.5668	0.4928	si:dkeyp-68b7.5
chr2	57922635	57922655	+	CAGGAGGAAATCATTACCTG	0.5306	0.6497	0.8004	0.5849	0.5882	0.7111	0.6208	0.6939	0.276	0.1374	si:dkeyp-68b7.5
chr2	57925527	57925547	+	GGACCCAACGGGCAAAGAGC	1.0	0.4719	0.6455	0.2674	0.3746	0.7029	0.5695	0.4129	0.435	0.2293	si:dkeyp-68b7.5
chr2	57930061	57930081	+	CTGTGGGAATGTCTGTGCTG	0.4197	0.5451	0.7671	0.4713	0.6142	0.7278	0.5884	0.5371	0.0947	0.0877	si:dkeyp-68b7.5
chr2	57930123	57930143	+	GATTTTCATTGAGCTTTACA	0.5437	0.5272	0.7019	0.2996	0.0	0.369	0.2817	-1.293	-1.1852	0.2268	si:dkeyp-68b7.5
chr2	57930129	57930149	+	CATTGAGCTTTACAAGGTTG	0.9231	0.4508	0.69	0.5313	0.4027	0.6575	0.3124	-0.7447	-0.9061	0.3635	si:dkeyp-68b7.5
chr2	57959594	57959614	+	GATTTGCTAGATGGAGTCTG	0.83	0.637	0.6568	0.5658	0.4476	0.6444	0.5215	0.6466	0.0419	0.5325	si:ch73-203a8.1
chr2	57959629	57959649	+	GAGGCTATGAAAATCCCGAC	1.0	0.6186	0.5744	0.7282	0.4739	0.6635	0.5623	0.5863	0.596	0.5537	si:ch73-203a8.1
chr2	57959763	57959783	+	AAGATAATGACAGCGCCGGC	1.0	0.5433	0.6584	0.4847	0.3027	0.5652	0.4852	0.5156	0.4487	0.5608	si:ch73-203a8.1
chr2	57959767	57959787	+	TAATGACAGCGCCGGCAGGA	1.0	0.5273	0.5968	0.3517	0.2753	0.6132	0.5578	0.3287	0.1234	0.0384	si:ch73-203a8.1
chr2	57959783	57959803	+	AGGAAGGGGCGGGACTTATA	0.7727	0.3039	0.8205	0.7174	0.3188	0.2982	0.177	-0.5323	0.879	0.0197	si:ch73-203a8.1
chr2	57959787	57959807	+	AGGGGCGGGACTTATAAGGC	0.5575	0.5449	0.701	0.506	0.585	0.6253	0.4982	0.4662	0.5725	0.0337	si:ch73-203a8.1
chr2	57959828	57959848	+	AGTGGTCTGTGTGTGAACGA	0.2827	0.6927	0.7777	0.5746	0.598	0.7158	0.707	0.744	0.4013	0.2503	si:ch73-203a8.1
chr2	57969775	57969795	+	GACGTGGGCTCTCATGTCTG	0.8946	0.6297	0.843	0.648	0.5896	0.6242	0.5865	0.1309	-0.3975	0.1549	si:ch73-203a8.1
chr2	57974603	57974623	+	TATCGTTCCATCCGCCGTGC	1.0	0.4458	0.721	0.4679	0.1705	0.5172	0.2785	-0.2309	-0.2323	0.0874	si:ch73-203a8.1
chr2	57974625	57974645	+	GACCCCGAGAGCCAGTCCGG	0.8429	0.6451	0.7638	0.6222	0.6334	0.706	0.5659	1.2125	0.5228	0.2245	si:ch73-203a8.1
chr2	57974707	57974727	+	TCAGCTTTGCTGCTGATGGC	0.5226	0.4857	0.65	0.269	0.382	0.555	0.5366	-0.3141	-0.4564	0.3561	si:ch73-203a8.1
chr2	57974886	57974906	+	AGCAACGCCCACTCCTGATG	0.663	0.6131	0.8194	0.3001	0.3983	0.64	0.4887	0.8194	0.3783	0.0409	si:ch73-203a8.1
chr2	57974910	57974930	+	CACGCCCTCTGAGCTGCCAG	0.7458	0.543	0.7638	0.6923	0.5454	0.6626	0.576	1.0421	0.2797	0.2784	si:ch73-203a8.1
chr2	57974916	57974936	+	CTCTGAGCTGCCAGAGGCTG	1.0	0.3815	0.6195	0.634	0.5853	0.5811	0.4525	-0.4411	-1.0366	0.0489	si:ch73-203a8.1
chr2	57974929	57974949	+	GAGGCTGAGGACAGAACTAG	0.8009	0.5983	0.5971	0.624	0.6243	0.6978	0.6532	0.7777	0.3223	0.2419	si:ch73-203a8.1
chr2	57974932	57974952	+	GCTGAGGACAGAACTAGAGG	0.6024	0.6157	0.8709	0.5066	0.5254	0.6903	0.698	1.1985	0.4107	0.5221	si:ch73-203a8.1
chr2	57978463	57978483	+	AGCGAATCCATGCTCTTAGC	0.3002	0.4816	0.7544	0.2369	0.0364	0.3199	0.2305	-0.6152	0.1167	0.1102	si:ch73-203a8.1
chr2	57978470	57978490	+	CCATGCTCTTAGCAGGCCTG	0.7438	0.6273	0.7766	0.4585	0.431	0.5397	0.5649	0.1317	-0.2578	0.1351	si:ch73-203a8.1
chr2	57978634	57978654	+	AATCTGTCAACGGTACCTTT	0.9325	0.4538	0.7527	0.3457	0.3298	0.4192	0.2186	-0.7826	0.3398	0.1177	si:ch73-203a8.1
chr2	57979650	57979670	+	GCCGTCGATAATGGCGTGGT	1.0	0.5483	0.6017	0.5174	0.6293	0.6693	0.6245	0.6243	0.4381	0.0262	si:ch73-203a8.1
chr2	57979666	57979686	+	TGGTAGGGTCTCATGGGTAG	0.7074	0.5255	0.7671	0.6984	0.6076	0.63	0.5091	0.1257	0.034	0.2456	si:ch73-203a8.1
chr2	57979685	57979705	+	GAGGTCCATCTCCGGGACTG	1.0	0.6351	0.7485	0.6492	0.6132	0.5448	0.6549	0.4813	-0.0472	0.0255	si:ch73-203a8.1
chr2	57979750	57979770	+	TCTTGACTGGACAGAATTGA	0.6937	0.4479	0.5778	0.4268	0.2615	0.5156	0.4682	-0.0984	-0.0372	0.2989	si:ch73-203a8.1
chr2	57981628	57981648	+	CCTGTTTCAGGGAAGAGTTC	0.8764	0.3601	0.7966	0.3777	0.245	0.4407	0.4365	-0.4744	0.1146	0.2151	si:ch73-203a8.1
chr2	57982679	57982699	+	TCGGGGCCCAAACGATGGCC	1.0	0.4632	0.5862	0.5525	0.3319	0.4442	0.3323	-0.6175	-0.9204	0.0712	si:ch73-203a8.1
chr2	57982761	57982781	+	CAAAAACTCCAGAGTCCTGC	0.3545	0.5015	0.6835	0.2145	0.0	0.4065	0.1781	-0.8377	-0.7935	0.2341	si:ch73-203a8.1
chr2	57985248	57985268	+	TCTGCAGCTGACCTGTAATG	0.4948	0.5843	0.7918	0.5078	0.5784	0.6759	0.7104	1.0435	0.7391	0.5733	si:ch73-203a8.1
chr2	57987587	57987607	+	TACAGCTCGTATGTGAGCAG	0.2674	0.6212	0.7911	0.5738	0.5667	0.6773	0.5383	0.6651	0.2232	0.3922	si:ch73-203a8.1
chr2	58009327	58009347	+	AGGAGAGCTGCGCCGGCCTG	0.5412	0.4925	0.8666	0.8119	0.6779	0.5375	0.4409	0.1636	-0.2039	0.0354	si:ch211-155e24.3
chr2	58009372	58009392	+	GAGACATCGAGTCGCTGAAG	0.8125	0.5388	0.6645	0.5799	0.5717	0.6923	0.5733	0.708	0.2284	0.1425	si:ch211-155e24.3
chr2	58010042	58010062	+	CAGAGGAAAATTTGCAGGAG	0.6562	0.515	0.6666	0.5331	0.3275	0.5451	0.432	-0.1771	-0.6222	0.0241	si:ch211-155e24.3
chr2	58012006	58012026	+	CAGAGCTCCAGAAATCAAAC	0.2678	0.5273	0.7214	0.2678	0.2754	0.4926	0.3319	-0.223	0.1684	0.3111	si:ch211-155e24.3
chr2	58012012	58012032	+	TCCAGAAATCAAACAGGAAC	0.2866	0.4163	0.6114	0.3532	0.2309	0.5211	0.2215	-0.4619	-0.5746	0.07	si:ch211-155e24.3
chr2	58012022	58012042	+	AAACAGGAACAGGAACCATC	0.6332	0.5575	0.7105	0.3696	0.3275	0.4471	0.4256	0.0105	0.6442	0.1469	si:ch211-155e24.3
chr2	58012316	58012336	+	GCCTATAAAACAAGATGAAG	0.631	0.5316	0.5486	0.2434	0.2997	0.6495	0.5781	0.4049	-0.2341	0.2617	si:ch211-155e24.3
chr2	58018036	58018056	+	GGAGATCCTCCGTCTACACG	1.0	0.6841	0.8524	0.358	0.4492	0.7037	0.6423	0.8298	-0.0896	0.4797	LOC101882640
chr2	58018039	58018059	+	GATCCTCCGTCTACACGAGG	1.0	0.6359	0.7101	0.4534	0.5061	0.6774	0.5396	0.8095	0.2449	0.2256	LOC101882640
chr2	58018111	58018131	+	CGAGCTCAACCGGAGACTCA	0.7511	0.6132	0.713	0.3453	0.5119	0.6055	0.5832	0.5314	0.607	0.0888	LOC101882640
chr2	58018205	58018225	+	TACCGCGTTCAGCATCCACA	1.0	0.6375	0.7828	0.2635	0.3809	0.6452	0.4734	0.6293	0.5131	0.5	LOC101882640
chr2	58019355	58019375	+	ACCAACAGATGAAGATCTCC	0.8309	0.5335	0.5547	0.2144	0.3264	0.5955	0.2955	0.2617	0.4986	0.0485	LOC101882640
chr2	58035430	58035450	+	GCTTGCGGTTCTTGCGGCTC	0.7345	0.3558	0.6594	0.5665	0.3781	0.4753	0.3949	-0.7313	-0.9154	0.0669	pvrl4
chr2	58035508	58035528	+	ACGCCGCTCCGATCACGATG	1.0	0.6625	0.7057	0.562	0.5006	0.6809	0.6542	0.8145	-0.0131	0.2531	pvrl4
chr2	58042045	58042065	+	ACTCAGCTTTGGCGACTCCC	1.0	0.452	0.696	0.3999	0.4431	0.5885	0.3611	-0.3827	-0.1548	0.0857	pvrl4
chr2	58049839	58049859	+	TCTGAAATCTGACCTGCTCC	0.6369	0.521	0.7636	0.2524	0.2939	0.6134	0.4935	0.2334	-0.1624	0.1313	pvrl4
chr2	58049942	58049962	+	CCCACAGCCTCAGCATCTGG	0.7736	0.6234	0.668	0.4709	0.5216	0.6703	0.5866	0.7047	0.0346	0.1366	pvrl4
chr2	58052957	58052977	+	CTGTGCGGTTCCTCATAAAC	0.6933	0.4209	0.6207	0.6309	0.4065	0.424	0.2427	-0.9593	-0.4569	0.2789	pvrl4
chr2	58053005	58053025	+	TGTCCGTTCATGCTGCGTGA	0.5803	0.5897	0.7645	0.2987	0.2145	0.6366	0.4383	0.4701	0.3539	0.4855	pvrl4
chr2	58053085	58053105	+	GCCAGAAACATCAGTGTCCC	1.0	0.5241	0.6363	0.3525	0.4651	0.6039	0.5051	-0.0289	-0.3406	0.0778	pvrl4
chr2	58053101	58053121	+	TCCCAGGACAGACGTGCCGG	0.9714	0.5669	0.7721	0.6558	0.5279	0.6761	0.6496	1.0485	0.0963	0.0464	pvrl4
chr2	58053139	58053159	+	ACAAGATGCAGCAATACCAT	0.7766	0.578	0.7214	0.3731	0.3666	0.671	0.5509	0.3545	0.5836	0.4455	pvrl4
chr2	58053156	58053176	+	CATAGGACTGACCCTCCTTG	0.7032	0.6601	0.8851	0.4503	0.6934	0.7352	0.5578	0.3887	0.1261	0.4708	pvrl4
chr2	58055406	58055426	+	GAGTCTCACTCCAGACGCTC	0.494	0.5064	0.4658	0.5049	0.4788	0.6763	0.5851	0.5145	0.6114	0.1208	pvrl4
chr2	58055455	58055475	+	TGGGAAGGTGGCGATGCTGC	0.961	0.5361	0.7497	0.6713	0.5407	0.6384	0.5752	0.4922	0.2149	0.0431	pvrl4
chr2	58055555	58055575	+	CGAAAACCATCCGCAAACTC	0.9597	0.5272	0.654	0.3139	0.1448	0.513	0.3795	-0.3215	-0.3667	0.1494	pvrl4
chr2	58059804	58059824	+	ATCTGCTGTGTTTTTCCGGC	0.4257	0.4093	0.611	0.3206	0.2045	0.4947	0.099	-1.2261	-1.4987	0.5513	pvrl4
chr2	58059902	58059922	+	GGAGCCGCTGAACGAGCGCA	0.6365	0.5885	0.4928	0.5901	0.5206	0.7067	0.5686	0.824	0.1895	0.4409	pvrl4
chr2	58081739	58081759	+	GCACAATCCCGTAAACGATC	0.5836	0.5232	0.6398	0.187	0.0578	0.4316	0.3349	-0.3144	0.2329	0.2863	fcer1gl
chr2	58085374	58085394	+	CGGCGAGTCCGATGTTGAGC	1.0	0.5123	0.6789	0.3676	0.277	0.5494	0.4218	-0.3651	-0.4165	0.0282	fcer1gl
chr2	58126104	58126124	+	GTTCTGAGACCTGTTGTTGA	0.7698	0.4064	0.8013	0.2746	0.233	0.4795	0.4751	-0.0391	-0.1083	0.1335	ncstn
chr2	58126130	58126150	+	TCTCGTGGTCGGTAAGCACC	1.0	0.5294	0.7433	0.5244	0.4323	0.6331	0.6265	0.6098	0.5464	0.2997	ncstn
chr2	58126167	58126187	+	GACTCTCAGAAATCGCTGGA	0.4677	0.5748	0.5411	0.4258	0.3606	0.6619	0.6528	0.3261	0.1245	0.3586	ncstn
chr2	58126174	58126194	+	AGAAATCGCTGGAAGGATGA	0.623	0.5265	0.7544	0.2457	0.3057	0.6487	0.5304	0.5941	0.5118	0.0938	ncstn
chr2	58132476	58132496	+	CAGGTCTGTGCGCCTCATGC	0.3218	0.4543	0.797	0.4239	0.529	0.5771	0.4329	0.0755	0.2328	0.0562	ncstn
chr2	58133656	58133676	+	AGGGAAAGTGAAGTCTTCAT	0.4762	0.5384	0.7072	0.6795	0.5155	0.6044	0.3913	-0.3904	0.358	0.2104	ncstn
chr2	58133675	58133695	+	TAGGATAACCCGTTTCCCAG	1.0	0.6972	0.8241	0.6358	0.6015	0.696	0.6776	0.8357	0.3853	0.6738	ncstn
chr2	58137815	58137835	+	CGTGACTCACCTATTGAAGA	0.7586	0.6115	0.7636	0.3099	0.2278	0.5687	0.3931	0.1233	-0.2508	0.1718	ncstn
chr2	58137839	58137859	+	GGTTTCCATGATGACCATGT	0.5839	0.6737	0.7019	0.5554	0.4528	0.6283	0.6042	0.4728	0.5829	0.1529	ncstn
chr2	58137849	58137869	+	ATGACCATGTAGGGTGGATG	0.5178	0.5822	0.6976	0.4737	0.5288	0.6063	0.4145	-0.353	-0.7249	0.087	ncstn
chr2	58137862	58137882	+	GTGGATGAGGACCAGCGCTG	0.9313	0.6733	0.8052	0.5402	0.6755	0.7387	0.6394	1.108	0.5968	0.2838	ncstn
chr2	58137926	58137946	+	GCCCGTATCTCCTGATATAG	1.0	0.5029	0.6527	0.409	0.4798	0.58	0.4232	0.3351	0.2756	0.292	ncstn
chr2	58191335	58191355	+	GAATAGCGTATCCTTCATAG	0.7069	0.6103	0.7671	0.328	0.5816	0.7091	0.6979	1.069	1.1051	0.469	pnp5b
chr2	58221243	58221263	+	AAGCCTCTGCTCGGGGGGGC	0.918	0.2243	0.5744	0.5737	0.2338	0.2265	0.0313	-1.3775	-1.6149	0.0072	LOC100329607
chr2	58221271	58221291	+	GCAGTCATGTGGCGCGCAAG	0.9804	0.5539	0.7816	0.553	0.602	0.655	0.4203	0.485	-0.0134	0.2596	LOC100329607
chr2	58221287	58221307	+	CAAGAGGCGGATCCTAACCA	0.9921	0.6744	0.7875	0.5016	0.5659	0.7294	0.7558	1.2014	0.9402	0.3749	LOC100329607
chr2	58227163	58227183	+	CGGCTATCGCTGCATCACGG	0.8722	0.7005	0.8383	0.6184	0.6393	0.7266	0.7343	1.1408	0.3524	0.6471	LOC100329607
chr2	58228634	58228654	+	CTTACAGCCGTGTGTGCCGA	1.0	0.5548	0.6842	0.5292	0.0687	0.5302	0.3391	-0.2852	-0.9161	0.0511	LOC100329607
chr2	58256767	58256787	+	GCGTAGCTCATGGCCGGCGG	1.0	0.5085	0.8144	0.7891	0.5989	0.6695	0.4871	0.6858	-0.2824	0.2004	LOC100149117
chr2	58256770	58256790	+	TAGCTCATGGCCGGCGGAGG	0.6949	0.4183	0.7627	0.8674	0.5955	0.6032	0.3894	0.2411	-0.1406	0.037	LOC100149117
chr2	58256813	58256833	+	TGTTCATGAAGCCCGACTGG	0.6112	0.6433	0.7301	0.4641	0.5474	0.7106	0.634	1.0504	0.5901	0.4244	LOC100149117
chr2	58256958	58256978	+	CTTCTCGAACATATCCTCGC	1.0	0.5443	0.7494	0.2796	0.2284	0.5065	0.4413	0.2282	0.3199	0.1904	LOC100149117
chr2	58256969	58256989	+	TATCCTCGCAGGCCGGGTCC	0.7992	0.3722	0.7835	0.3777	0.1898	0.4477	0.2117	-0.367	-0.2809	0.0149	LOC100149117
chr2	58257173	58257193	+	CCCGGATGGCCATGGCGATC	0.7659	0.3517	0.6789	0.4205	0.3119	0.3073	0.2261	-0.8061	-0.4008	0.0012	LOC100149117
chr2	58257189	58257209	+	GATCAGGGCCACGTATGAGT	1.0	0.5677	0.748	0.4328	0.3109	0.6654	0.6202	0.9244	1.0316	0.1757	LOC100149117
chr2	58352249	58352269	+	AACCCTCCAGCAGCTCATCC	0.5022	0.5402	0.6941	0.2088	0.3686	0.5357	0.4408	0.1602	0.503	0.03	nop9
chr2	58355462	58355482	+	CTCCGGCTGCGGCTGCGATC	1.0	0.3602	0.8347	0.4323	0.2031	0.2085	0.3027	-0.3683	-0.0206	0.0332	nop9
chr2	58355609	58355629	+	GACTGCTGGACGGGTCCTTC	0.9664	0.3128	0.6786	0.3294	0.4241	0.3209	0.1459	-0.9394	-0.4959	0.0126	nop9
chr2	58355994	58356014	+	GTGAGTGCGCACCTGACTCC	1.0	0.4789	0.7497	0.5561	0.5151	0.6692	0.5538	0.7442	0.7535	0.0757	nop9
chr2	58356016	58356036	+	GAGCTGAGCTCAGAGATGTC	0.6868	0.5043	0.7103	0.5748	0.5008	0.5823	0.6605	0.6729	1.059	0.1567	nop9
chr2	58365955	58365975	+	ATGACCTCCGCACTGATCAC	1.0	0.554	0.6799	0.4802	0.3798	0.6246	0.6384	0.4546	0.6473	0.1313	nop9
chr2	58370940	58370960	+	CAGCTGACCCGCCCCGCTGG	1.0	0.4855	0.8713	0.6774	0.5959	0.6383	0.5784	0.7073	0.2763	0.0513	nop9
chr2	58377768	58377788	+	CCGAATGACCTGAAATTCAA	0.9706	0.4721	0.6586	0.3039	0.19	0.3766	0.1863	-0.8967	-0.8034	0.2971	vapal
chr2	58412017	58412037	+	AGCTCAAGAATCCGTCAGAG	0.7953	0.6848	0.5541	0.3949	0.5502	0.6861	0.6341	0.29	-0.2153	0.3862	vapal
chr2	58412115	58412135	+	GGAGCCACGCTCACCATCTC	0.8371	0.4051	0.6941	0.3867	0.4697	0.5052	0.3384	-0.2442	0.3139	0.0911	vapal
chr2	58425495	58425515	+	TGTGTGTGTCCTCTAGAATG	0.4583	0.708	0.7893	0.5775	0.6127	0.7332	0.7333	1.2931	0.76	0.1387	vapal
chr2	58445157	58445177	+	CTGCTGCTCGCCCAGCCTCC	0.7088	0.4018	0.7875	0.4804	0.2887	0.2828	0.3028	-0.6699	-0.5553	0.0209	LOC110438155
chr2	58445192	58445212	+	CACACTGAGCCCCGGGGGAG	0.9508	0.4544	0.6441	0.5385	0.5255	0.5041	0.3325	-0.6327	-0.8467	0.0185	LOC110438155
chr2	58445224	58445244	+	GACACGGTCGACACATCCAG	1.0	0.7345	0.6915	0.5873	0.635	0.7131	0.6218	0.9302	0.3505	0.6972	LOC110438155
chr2	58446116	58446136	+	TCCTCTGGCCGTGATGCTGA	0.8646	0.5509	0.6325	0.4962	0.3143	0.5892	0.5125	0.3242	-0.1766	0.1192	LOC110438155
chr2	58446205	58446225	+	GGAAGATGAAGTGTCGAGTC	0.9527	0.4917	0.6584	0.6632	0.5074	0.6307	0.4599	0.2175	0.2992	0.0794	LOC110438155
chr2	58446219	58446239	+	CGAGTCAGGAACTGCACCTC	0.6847	0.483	0.6647	0.5993	0.5558	0.594	0.4949	0.1715	0.4077	0.0061	LOC110438155
chr2	58446267	58446287	+	CACTGACCTTGCAGGACCAC	0.9812	0.4479	0.6172	0.5446	0.4944	0.6147	0.4267	-0.1194	-0.257	0.0562	LOC110438155
chr2	58446297	58446317	+	GGGAGAACGGGCAGAACCGG	0.8498	0.5248	0.6669	0.9773	0.6843	0.7508	0.5697	1.0223	0.2022	0.4049	LOC110438155
chr2	58466739	58466759	+	ATAGCTCATATTCAGCCTCC	0.7704	0.5479	0.6374	0.3302	0.3051	0.5998	0.4265	0.1554	0.5174	0.1544	LOC100332639
chr2	58466868	58466888	+	GGTGCCACCGCGGACGATCC	0.5627	0.4863	0.7835	0.4824	0.3989	0.5792	0.4782	0.1722	0.1853	0.0095	LOC100332639
chr2	58466871	58466891	+	GCCACCGCGGACGATCCAGG	1.0	0.6909	0.7638	0.4786	0.69	0.7196	0.6603	1.0392	0.2135	0.6632	LOC100332639
chr2	58469888	58469908	+	ACCCAGTGGCCCTGGATGTC	1.0	0.3355	0.6678	0.4818	0.3511	0.2958	0.3752	-0.1745	0.288	0.0016	LOC100332639
chr2	58469962	58469982	+	GACACACTCAGTGTCTTTAG	0.466	0.455	0.7212	0.4013	0.3874	0.5011	0.232	-0.4269	-0.1308	0.223	LOC100332639
chr2	58469978	58469998	+	TTAGAGGACCAGTCCGGACG	1.0	0.5887	0.876	0.5211	0.46	0.6446	0.6288	1.0274	0.2146	0.5174	LOC100332639
chr2	58542271	58542291	+	GCTCTTAGCCGGACTGACGG	1.0	0.6433	0.8946	0.4862	0.382	0.6667	0.6952	1.2297	0.1097	0.5773	epb41l3b
chr2	58542322	58542342	+	CCTGCAGCGCACTCTAGTGG	0.3659	0.6015	0.8059	0.5862	0.4317	0.6465	0.6636	1.019	0.3975	0.4014	epb41l3b
chr2	58548117	58548137	+	AGCGCTGTCTCACCTGAAGA	0.8159	0.5561	0.6799	0.476	0.513	0.6621	0.6024	0.4225	0.0467	0.2855	epb41l3b
chr2	58548212	58548232	+	TCTCAAACTGCTCCAGCTGA	0.2899	0.5561	0.6961	0.4722	0.2085	0.5847	0.4046	-0.1271	-0.3789	0.1146	epb41l3b
chr2	58551059	58551079	+	GATCTTGAGTATTTTTGGCC	0.7824	0.4406	0.6864	0.1583	0.0023	0.4103	0.1006	-1.0683	-1.279	0.0893	epb41l3b
chr2	58551097	58551117	+	GCAGTTTATCTCTGTAGACG	0.5147	0.6724	0.706	0.336	0.2401	0.5247	0.4567	0.2998	-0.3333	0.287	epb41l3b
chr2	58551100	58551120	+	GTTTATCTCTGTAGACGAGG	0.7892	0.6684	0.6191	0.4839	0.2746	0.6584	0.5124	0.4299	-0.1425	0.5711	epb41l3b
chr2	58560058	58560078	+	TGCATCTTACCTCCTCCTGC	0.4665	0.5036	0.7214	0.0147	0.3226	0.5587	0.3767	-0.0937	-0.2454	0.2753	epb41l3b
chr2	58562265	58562285	+	TTCTCACCTTGGCGCGGTGC	1.0	0.4369	0.5946	0.484	0.1172	0.4399	0.4389	-0.141	-0.5168	0.049	epb41l3b
chr2	58562327	58562347	+	AACAACATGTCGGCTTCAGC	0.7065	0.5294	0.7686	0.2279	0.0515	0.4445	0.1777	-0.5186	-0.3014	0.1139	epb41l3b
chr2	58567971	58567991	+	TCTGGTTTGGAGCGAAGCGC	0.3453	0.4649	0.6725	0.4264	0.3749	0.6213	0.5359	0.3892	0.2326	0.4517	epb41l3b
chr2	58568038	58568058	+	CAGCTCAGACTGCAGCGTGT	0.3988	0.5849	0.7686	0.5446	0.4881	0.6447	0.6021	0.6897	0.865	0.2303	epb41l3b
chr2	58568109	58568129	+	CCACATCATCCCGCAGCTGG	0.5821	0.5838	0.7378	0.4738	0.4436	0.633	0.5862	0.6266	0.036	0.1748	epb41l3b
chr2	58570682	58570702	+	GAGAGCTGCGCTGGATCTGG	0.2933	0.5386	0.6811	0.8178	0.7536	0.7255	0.5479	0.4955	-0.1109	0.1338	epb41l3b
chr2	58570714	58570734	+	CACGTTGAAGGCGAAGCTCC	0.668	0.4551	0.654	0.3781	0.5126	0.612	0.3791	0.1464	0.1438	0.0111	epb41l3b
chr2	58570827	58570847	+	CTGCTTCTTGATCTCTTTGG	0.7888	0.4039	0.7769	0.8111	0.462	0.6205	0.4903	-0.5536	-0.688	0.1322	epb41l3b
chr2	58570847	58570867	+	AGGCGTCCAGCCAGTTCTGG	1.0	0.6234	0.7627	0.6525	0.6473	0.6734	0.4556	0.2653	-0.0379	0.1185	epb41l3b
chr2	58572521	58572541	+	ATTCCTTCTCCAGCAGATTG	0.2944	0.5574	0.7101	0.3166	0.2694	0.5232	0.469	0.0785	-0.0572	0.1929	epb41l3b
chr2	58632429	58632449	+	GCTGTAGATGGTGTCGCTGA	0.6034	0.5832	0.7636	0.5832	0.453	0.6051	0.5921	0.8765	0.5514	0.0572	LOC101883651
chr2	58632465	58632485	+	ACACAGGCTGTGTTTCCTAC	0.5546	0.6033	0.7922	0.3779	0.3024	0.4442	0.2377	-0.8295	-0.2342	0.4254	LOC101883651
chr2	58639046	58639066	+	AGCTGTTTCTGGCGCACGAC	0.9889	0.481	0.6015	0.4493	0.271	0.4951	0.1837	-0.6215	-0.4538	0.1005	LOC101883651
chr2	58639121	58639141	+	TAGACTGCATGTGGCTGATG	0.3736	0.5868	0.6645	0.5537	0.6392	0.6991	0.5361	0.4283	-0.0993	0.0463	LOC101883651
chr2	58639154	58639174	+	GGATGCAATCTTTGCTGCGC	0.8133	0.4111	0.5889	0.2119	0.0	0.3085	0.3139	-0.6705	-0.8706	0.0748	LOC101883651
chr2	58639193	58639213	+	CGGTGGAGTAAATGTCCCGC	1.0	0.5636	0.6124	0.4642	0.5258	0.6549	0.5094	0.5356	0.3988	0.2526	LOC101883651
chr2	58639256	58639276	+	CTGCATTGGCGCAGATGAAG	0.5751	0.5018	0.6669	0.5641	0.4224	0.5918	0.4384	-0.0297	-0.4973	0.0422	LOC101883651
chr2	58639298	58639318	+	CCAGCGGCCCCAGCACTTTC	0.4834	0.2386	0.6644	0.4987	0.168	0.292	0.0989	-1.5491	-0.2623	0.1075	LOC101883651
chr2	58639313	58639333	+	CTTTCAGGTTGTCCGACTGC	0.4345	0.5199	0.6604	0.4142	0.07	0.4975	0.324	-0.3717	-0.4187	0.1381	LOC101883651
chr2	58639368	58639388	+	TGAGTGTGCGACGGGAGACG	1.0	0.6262	0.7863	0.6388	0.5931	0.6686	0.6619	0.8643	-0.0514	0.4748	LOC101883651
chr2	58639469	58639489	+	CCATGGCCACACCCACCAGC	0.3271	0.569	0.6584	0.2613	0.3054	0.5554	0.4036	-0.0135	-0.1083	0.3522	LOC101883651
chr2	58739232	58739252	+	CACACACGGCCCGGAGTCCA	0.901	0.5008	0.5558	0.6632	0.5426	0.6008	0.5241	0.2235	0.0305	0.0107	prkab2
chr2	58739420	58739440	+	GGACGTGGCCCCGGGGCTGG	0.6529	0.4592	0.7911	0.6612	0.6823	0.6379	0.3257	0.0491	-0.4773	0.0422	prkab2
chr2	58739557	58739577	+	GCAAGATCCCGCTCAACAAG	0.6959	0.6182	0.7378	0.4717	0.3297	0.6436	0.5582	0.6766	-0.0045	0.7175	prkab2
chr2	58750192	58750212	+	AACGGACCCACATCTCTGAC	0.8494	0.5551	0.701	0.4215	0.465	0.5748	0.534	0.0921	0.1904	0.1524	wu:fj49a02
chr2	58750195	58750215	+	GGACCCACATCTCTGACAGG	0.6672	0.6983	0.7354	0.3413	0.3774	0.6904	0.6507	1.1143	0.4489	0.4776	wu:fj49a02
chr2	58750201	58750221	+	ACATCTCTGACAGGAGGAGA	0.2863	0.6217	0.4658	0.4464	0.3597	0.607	0.6469	0.5421	0.2518	0.2296	wu:fj49a02
chr2	58750331	58750351	+	CGCCGGTACAGTGGGCTGGC	1.0	0.3331	0.6536	0.3264	0.4001	0.3138	0.2395	-0.9037	-0.8863	0.01	wu:fj49a02
chr2	58753523	58753543	+	TCTCTGCTAACTGCTGCTGG	0.2393	0.5422	0.8709	0.4752	0.3613	0.6326	0.5428	0.5787	-0.2284	0.2526	wu:fj49a02
chr2	58753527	58753547	+	TGCTAACTGCTGCTGGAGGG	0.3754	0.5903	0.7278	0.5848	0.4993	0.5968	0.5274	0.3827	-0.3306	0.1769	wu:fj49a02
chr2	58767302	58767322	+	CGCCTCCGCTACGCTCTGGA	1.0	0.4993	0.7151	0.367	0.513	0.6419	0.6657	0.1484	-0.0938	0.1415	LOC101884729
chr2	58767366	58767386	+	ACTGTCACTCCACTGGTCTG	0.4846	0.6095	0.8474	0.4231	0.49	0.6364	0.7117	0.8036	0.1953	0.2776	LOC101884729
chr2	58789367	58789387	+	GCTTACCGTCGACTGGAGCC	1.0	0.504	0.6815	0.3597	0.0924	0.3711	0.5437	-0.2657	-0.6694	0.2313	ptprsb
chr2	58789433	58789453	+	TCTTCTGCTTGTTTACCTCC	0.562	0.4087	0.5505	0.2278	0.2049	0.5026	0.2797	-0.4679	-0.6912	0.2566	ptprsb
chr2	58792183	58792203	+	GCAGGTTGTCGTTGGCCTTC	1.0	0.2548	0.6647	0.3728	0.2627	0.2866	0.1477	-0.7555	-0.3698	0.0414	ptprsb
chr2	58792245	58792265	+	GGGTGACTCATCATTCCTGC	0.4822	0.4289	0.6597	0.2836	0.3382	0.6249	0.3194	-0.5195	-0.6653	0.3172	ptprsb
chr2	58792253	58792273	+	CATCATTCCTGCAGGGTCAA	0.6132	0.5355	0.7069	0.392	0.2293	0.3678	0.2096	-0.7691	-0.7427	0.1334	ptprsb
chr2	58793340	58793360	+	AGACGCACTTCTTGTAGAGC	0.7308	0.4843	0.6647	0.1868	0.0	0.4079	0.3418	-0.4015	-0.3934	0.0928	ptprsb
chr2	58793403	58793423	+	CGGGTCCCACCACCCAGATC	0.5286	0.4772	0.7639	0.5356	0.4002	0.3389	0.3484	0.0109	0.4844	0.0181	ptprsb
chr2	58793593	58793613	+	TGGTGGAGTTGAGCTCTGCC	0.9068	0.5406	0.6629	0.4351	0.4506	0.4861	0.6351	-0.0769	-0.4569	0.3187	ptprsb
chr2	58793668	58793688	+	CGTAGTCTTGCTGGTTCCCC	0.545	0.3767	0.7069	0.6511	0.5543	0.6332	0.4381	-0.2433	-0.4764	0.0254	ptprsb
chr2	58793682	58793702	+	TTCCCCAGGGTGAAGAAGGC	0.6474	0.4853	0.6642	0.2219	0.4718	0.57	0.2159	-0.3284	-0.2116	0.0275	ptprsb
chr2	58793728	58793748	+	CAGTGATGTATGCCCGCCGC	1.0	0.5066	0.707	0.6331	0.5698	0.6309	0.499	0.5234	0.2946	0.0519	ptprsb
chr2	58795525	58795545	+	TGTGGAGTTTTACCTCCTCC	0.588	0.4985	0.7636	0.2666	0.5088	0.5763	0.3774	-0.608	-0.6963	0.1711	ptprsb
chr2	58795581	58795601	+	ACTCCTCTGCCTCTCTTCAG	0.3899	0.5943	0.7918	0.5115	0.5051	0.6589	0.5816	0.7321	0.3587	0.4154	ptprsb
chr2	58796219	58796239	+	GTTGCTCTGGCTGTCCAGAG	0.4158	0.5955	0.743	0.7357	0.5678	0.6199	0.6339	0.4648	0.2607	0.059	ptprsb
chr2	58796230	58796250	+	TGTCCAGAGAGGGCAGTATG	0.6676	0.5816	0.7574	0.5829	0.595	0.5986	0.6066	0.2485	0.3221	0.0936	ptprsb
chr2	58796236	58796256	+	GAGAGGGCAGTATGAGGGTG	0.6809	0.4495	0.6275	0.889	0.635	0.6442	0.5161	-0.0176	-0.3126	0.0739	ptprsb
chr2	58796284	58796304	+	CCAGCTCGGGCCGGCGGATC	1.0	0.3205	0.6516	0.6822	0.4383	0.3795	0.2013	-0.7873	-0.6012	0.0006	ptprsb
chr2	58796323	58796343	+	TGGCGTGTATGCGGTGTCTG	0.8514	0.6362	0.7485	0.6538	0.6991	0.6805	0.432	0.1826	-0.7008	0.2027	ptprsb
chr2	58796386	58796406	+	CGTAGCTGGTGTTCGGCTCC	0.717	0.4046	0.7777	0.3536	0.4982	0.4476	0.3472	-0.4907	-0.5596	0.0034	ptprsb
chr2	58796454	58796474	+	TTCTTGTTGTACTCCACCTG	0.4909	0.6221	0.753	0.4937	0.2277	0.5872	0.4546	0.2346	-0.2935	0.0507	ptprsb
chr2	58798383	58798403	+	GTGACTCACAGTGAAGGGGT	0.7078	0.5441	0.5212	0.5947	0.6854	0.711	0.5015	0.6453	0.4232	0.0575	ptprsb
chr2	58798410	58798430	+	GCTGCTCTCCGGAAACTCCC	0.4832	0.5218	0.6735	0.3068	0.4337	0.6369	0.6267	0.7123	0.7481	0.549	ptprsb
chr2	58803232	58803252	+	TCCACCACATACGACAGCCG	1.0	0.6815	0.7212	0.299	0.5587	0.662	0.6281	0.8641	-0.1989	0.5553	ptprsb
chr2	58807378	58807398	+	TTTGATGGGCTCTTTGGAGA	0.2411	0.5156	0.7777	0.4467	0.0797	0.451	0.2878	0.1542	-0.21	0.0475	ptprsb
chr2	58807958	58807978	+	GACATGTACGGGGTCAGAGA	1.0	0.4873	0.7922	0.3509	0.4186	0.6451	0.5254	0.4451	0.407	0.0449	ptprsb
chr2	58807982	58808002	+	TCCGTCGCCCACCGCAGTGA	1.0	0.5258	0.7072	0.4894	0.3242	0.6314	0.6227	0.8368	0.6876	0.0373	ptprsb
chr2	58807997	58808017	+	AGTGAAGGCCAGCACCCGAA	1.0	0.5887	0.7762	0.7692	0.463	0.6763	0.5741	0.6052	0.7105	0.5794	ptprsb
chr2	58808012	58808032	+	CCGAAAGGTGTATGTCTCTG	0.6381	0.6265	0.706	0.6117	0.6282	0.6498	0.4483	-0.1047	-0.5623	0.0568	ptprsb
chr2	58808069	58808089	+	CTGCACGTGCTGGATCTGCC	0.7485	0.477	0.734	0.4246	0.3331	0.4014	0.3719	-0.0575	-0.2611	0.08	ptprsb
chr2	58808087	58808107	+	CCAGGCGCTGACGGGCAGCG	0.6866	0.5241	0.7281	0.5583	0.6587	0.5591	0.5727	0.26	-0.6479	0.3781	ptprsb
chr2	58808095	58808115	+	TGACGGGCAGCGAGGGCTCC	0.8769	0.3224	0.7638	0.4894	0.4462	0.427	0.3616	-0.0993	0.0806	0.0043	ptprsb
chr2	58808125	58808145	+	AGACGCGGTAGCCCTTGATC	1.0	0.5048	0.7781	0.324	0.4563	0.4828	0.4843	0.3199	1.1941	0.0595	ptprsb
chr2	58808174	58808194	+	GCGCACCATCACCGCGCTGG	0.8617	0.552	0.7485	0.6551	0.4894	0.649	0.581	0.382	-0.5516	0.0894	ptprsb
chr2	58808408	58808428	+	GCGGTACTGGATGATGTAGT	0.5747	0.5792	0.7214	0.6856	0.5657	0.6356	0.5885	0.7883	0.9474	0.233	ptprsb
chr2	58808438	58808458	+	GTCCGGGTTCCCTGAGTCCC	1.0	0.4348	0.635	0.5033	0.581	0.5637	0.5175	0.0023	-0.3299	0.0223	ptprsb
chr2	58814600	58814620	+	CCACCGCGTCGATGATGCCC	0.9679	0.5059	0.5652	0.4287	0.371	0.6023	0.5406	0.6453	0.5244	0.0642	ptprsb
chr2	58841905	58841925	+	CACCACCGAGCAGTCGCTAG	1.0	0.6459	0.8194	0.4634	0.4913	0.6151	0.4928	0.28	-0.069	0.0856	cirbpa
chr2	58845154	58845174	+	CCGGACGATCCGTGTGGATG	1.0	0.5224	0.7816	0.6237	0.5682	0.6562	0.6024	0.7165	0.0522	0.0165	cirbpa
chr2	58845158	58845178	+	ACGATCCGTGTGGATGAGGC	0.8537	0.5979	0.7198	0.5352	0.5017	0.5816	0.5289	0.5026	0.1928	0.1949	cirbpa
chr2	58845164	58845184	+	CGTGTGGATGAGGCAGGTAA	0.8286	0.5249	0.7669	0.722	0.6003	0.6466	0.4214	0.1584	0.1061	0.2382	cirbpa
chr2	58845170	58845190	+	GATGAGGCAGGTAAAGGTGG	1.0	0.5229	0.7893	0.7081	0.6152	0.6949	0.5875	1.1058	0.422	0.3384	cirbpa
chr2	58845200	58845220	+	GGTGGCCGATCAGGTGGAGG	0.2951	0.5155	0.8049	0.634	0.6047	0.633	0.618	0.4482	-0.3245	0.1761	cirbpa
chr2	58845221	58845241	+	GGATCATACAGAGGTGGCGG	0.5295	0.4734	0.6029	0.4514	0.4671	0.6385	0.5883	0.7288	-0.3338	0.2731	cirbpa
chr2	58845224	58845244	+	TCATACAGAGGTGGCGGAGG	0.7396	0.4599	0.6869	0.6717	0.433	0.6055	0.5739	0.3603	-0.3326	0.1275	cirbpa
chr2	58845254	58845274	+	GGTGGAGGAGGATTCTTCAG	0.3908	0.6884	0.8474	0.6913	0.7307	0.7173	0.6435	0.5639	0.2427	0.4731	cirbpa
chr2	58868617	58868637	+	GGTAGACGGTCTGGCGCTTC	0.8116	0.3437	0.721	0.648	0.4732	0.4564	0.2841	-0.3356	-0.0551	0.0035	fem1a
chr2	58868656	58868676	+	CGCAGCGCAGCTTCTGCAGC	0.2603	0.3775	0.7497	0.2776	0.0	0.3294	0.1735	-1.0778	-1.3294	0.0177	fem1a
chr2	58868665	58868685	+	GCTTCTGCAGCAGGAACAGC	0.422	0.4413	0.5221	0.3128	0.151	0.5717	0.5071	0.0057	-0.04	0.2898	fem1a
chr2	58868776	58868796	+	TCTTGCTCAGCACCCCCATC	0.9691	0.4159	0.7444	0.4087	0.0	0.2486	0.2232	-0.445	0.3561	0.1241	fem1a
chr2	58868786	58868806	+	CACCCCCATCAGGTCCTGGA	0.6133	0.5859	0.6642	0.424	0.4712	0.6462	0.5955	0.412	0.4226	0.0465	fem1a
chr2	58868834	58868854	+	AGCGCGGTCCTGCAGCACGA	0.8105	0.6547	0.7507	0.4561	0.4754	0.7018	0.7206	1.0687	0.9311	0.3961	fem1a
chr2	58869123	58869143	+	CACCTCGCGGCTGCAGTCGT	0.8416	0.5399	0.6965	0.7131	0.5165	0.5499	0.474	0.6606	0.6181	0.0446	fem1a
chr2	58869227	58869247	+	AGTAGCGCATGGCGCCCAGC	0.9905	0.4219	0.7682	0.4661	0.3409	0.4565	0.2583	-0.4603	-0.2051	0.159	fem1a
chr2	58869249	58869269	+	GTCCCGCTTCTTGTCCACAA	1.0	0.6676	0.6893	0.7247	0.4622	0.6427	0.4779	0.1432	0.0348	0.1064	fem1a
chr2	58869269	58869289	+	AGGTGGCGCCGAGCAGCTCC	0.9275	0.3901	0.6726	0.45	0.5393	0.6261	0.5058	0.5508	0.6847	0.0116	fem1a
chr2	58869314	58869334	+	TGGCGCGCGGCTGGTGCACC	1.0	0.3686	0.7214	0.675	0.4909	0.4784	0.3312	-0.2502	-0.4293	0.0095	fem1a
chr2	58877244	58877264	+	GGACGCGACGCGGAGACGCG	1.0	0.5889	0.832	0.5208	0.6135	0.7014	0.5434	1.0187	-0.0409	0.524	LOC110438156
chr2	58877294	58877314	+	ACTTCCACCAGAGACACAAG	1.0	0.7376	0.7301	0.3595	0.4392	0.6927	0.7536	0.9951	0.3926	0.6891	LOC110438156
chr2	58878214	58878234	+	GGTGGGAGCGAGTGGTGATG	0.9212	0.5459	0.8615	0.4922	0.7184	0.713	0.5266	0.297	0.0152	0.0983	LOC110438156
chr2	58878260	58878280	+	GGAGAAGTTCCGCATGACGA	1.0	0.6439	0.7686	0.3862	0.4121	0.7197	0.7219	1.1401	0.5616	0.3653	LOC110438156
chr2	58878311	58878331	+	GAAGCCGCGTCTGAACCGGC	1.0	0.5631	0.5637	0.4453	0.544	0.7085	0.5399	-0.1722	-0.6523	0.2519	LOC110438156
chr2	58878512	58878532	+	CCTGCGCACGCCCAGCGAGC	1.0	0.5351	0.774	0.3618	0.0	0.42	0.3502	-0.162	-0.2077	0.0175	LOC110438156
chr2	58878665	58878685	+	CTGGCTGTCGGTGGTCACGC	0.5354	0.4257	0.6232	0.5082	0.4956	0.614	0.4077	0.1107	-0.0917	0.0901	LOC110438156
chr2	58897859	58897879	+	GCGTGATTGGAGAAGAGCCG	0.7167	0.6142	0.7624	0.3585	0.5862	0.6849	0.5194	0.8525	0.041	0.9123	mau2
chr2	58898171	58898191	+	TGGCCTTGTGTCCCGTCACC	0.8083	0.4691	0.6799	0.5395	0.5301	0.4916	0.3388	0.0878	0.0628	0.158	mau2
chr2	58898219	58898239	+	GAATCACTTGAAACGAGGAC	0.9806	0.6635	0.5411	0.4692	0.3653	0.6381	0.3568	-0.446	-0.6715	0.1967	mau2
chr2	58898845	58898865	+	TGAGACGCACCAGGTAGACG	0.7677	0.6769	0.7627	0.3041	0.4772	0.697	0.6583	1.2181	0.2929	0.2957	mau2
chr2	58898881	58898901	+	CCTTGGGCAGCCAGTGGAAG	0.354	0.4176	0.781	0.5698	0.5099	0.6386	0.4198	-0.2113	-0.5242	0.1157	mau2
chr2	58898902	58898922	+	GGTCTGCAGAGTTGCTGGGC	0.5872	0.4989	0.6816	0.2951	0.4233	0.6291	0.4299	-0.1579	-0.1563	0.0141	mau2
chr2	58898959	58898979	+	TACACTGCTGGAGCTGCTTC	0.4326	0.3109	0.6799	0.4424	0.3501	0.476	0.3929	-0.26	-0.0573	0.0252	mau2
chr2	58899443	58899463	+	TGCTCACCTGTCCGGCGTCC	0.714	0.3958	0.5616	0.5469	0.2982	0.4814	0.3757	0.0004	-0.0162	0.0112	mau2
chr2	58899467	58899487	+	AATGCGTGACCTGCAGCACC	0.8306	0.5434	0.6782	0.4971	0.4132	0.65	0.6955	0.8569	0.7819	0.1635	mau2
chr2	58899513	58899533	+	CTGGATGGGGTTTCCCTGCC	1.0	0.3133	0.6868	0.7727	0.4315	0.1781	0.202	-1.1301	-1.1556	0.0065	mau2
chr2	58899547	58899567	+	TGACCACAGAGCGTCAGCAG	0.931	0.6472	0.7496	0.5687	0.5834	0.7157	0.631	1.2467	0.8818	0.3004	mau2
chr2	58899690	58899710	+	TCACCATGCCTTTGCTGAGC	0.4397	0.4123	0.5949	0.2569	0.0	0.1429	0.2684	-0.9037	-0.824	0.0395	mau2
chr2	58899851	58899871	+	ATTCAGCTCCAACCCCCAGC	0.5597	0.5614	0.8155	0.408	0.1278	0.4678	0.415	0.183	0.5385	0.4338	mau2
chr2	58899869	58899889	+	GCAGGTCACAAGCCGACACC	1.0	0.559	0.7828	0.4606	0.5033	0.643	0.4714	0.6746	0.6225	0.317	mau2
chr2	58900574	58900594	+	GCGGCTTCGCTGAATCCACC	0.9561	0.5586	0.6988	0.2946	0.4017	0.5826	0.3869	0.1764	0.2403	0.5396	mau2
chr2	58900583	58900603	+	CTGAATCCACCAGGTTCTGG	0.5749	0.6119	0.7344	0.3281	0.51	0.664	0.5811	0.228	-0.25	0.2301	mau2
chr2	58902212	58902232	+	CGCGCCTCACCGCTTTCTCG	1.0	0.5665	0.7968	0.2295	0.5044	0.6349	0.4147	0.2688	-0.3508	0.1941	mau2
chr2	58902341	58902361	+	CCTGCAGGCAGTGCACGCAC	0.919	0.4808	0.6547	0.7	0.3821	0.6146	0.6169	0.7133	0.6561	0.1599	mau2
chr2	58902352	58902372	+	TGCACGCACAGGCGGATTTT	1.0	0.2364	0.6798	0.4234	0.2061	0.2367	0.0958	-1.7458	-0.6801	0.0156	mau2
chr2	58902355	58902375	+	ACGCACAGGCGGATTTTAGG	0.9374	0.6094	0.8524	0.5363	0.3575	0.6031	0.423	-0.5363	-0.3875	0.1729	mau2
chr2	58902363	58902383	+	GCGGATTTTAGGAGGACTGG	1.0	0.6458	0.739	0.517	0.608	0.6712	0.5399	-0.0801	-0.2662	0.1869	mau2
chr2	58910723	58910743	+	GGTGTGATTGCGTGTACAGC	0.7302	0.5405	0.7634	0.3787	0.1117	0.5746	0.4356	0.2924	0.1094	0.0536	sugp1
chr2	58910886	58910906	+	CCGCGCTCTGATAATCATAC	0.9254	0.5373	0.7214	0.3578	0.3131	0.4646	0.2509	-0.5802	0.0127	0.26	sugp1
chr2	58913390	58913410	+	GCAGTGAGTGTCTCACCTGA	0.8577	0.6164	0.6775	0.5534	0.5917	0.6864	0.581	0.8672	0.8073	0.6462	sugp1
chr2	58913394	58913414	+	TGAGTGTCTCACCTGAAGGC	0.5495	0.5111	0.7103	0.2822	0.4196	0.6361	0.6546	0.6311	0.4435	0.1616	sugp1
chr2	58913501	58913521	+	CCGTGTGCTGTCGTCCACTG	1.0	0.6753	0.7578	0.8402	0.7298	0.6962	0.6378	0.886	0.0927	0.1874	sugp1
chr2	58913504	58913524	+	TGTGCTGTCGTCCACTGAGG	0.5594	0.6	0.7918	0.6095	0.5368	0.6505	0.6127	1.198	0.6825	0.3899	sugp1
chr2	58914981	58915001	+	CTTTACTGCCCTTGTCAAAC	0.8445	0.3892	0.6594	0.151	0.0	0.1561	0.0796	-1.2143	-1.0189	0.086	sugp1
chr2	58915734	58915754	+	TCTGGGGGAGAGACTGTAAC	0.8638	0.5211	0.8627	0.637	0.4422	0.4739	0.45	-0.6165	-0.1995	0.4165	sugp1
chr2	58916189	58916209	+	GTGTGGTACCTTTGATCTCC	1.0	0.4451	0.545	0.3326	0.3697	0.5115	0.3255	-0.1918	-0.0175	0.0256	sugp1
chr2	58916257	58916277	+	AACACACTGGGTCGGGCTGC	0.7265	0.4168	0.609	0.4526	0.2986	0.3955	0.3331	-0.1979	-0.2827	0.0132	sugp1
chr2	58916388	58916408	+	TGCTGACTGGCTCTGAGCAC	0.9726	0.3482	0.6881	0.5187	0.5341	0.6657	0.4892	0.2594	0.1167	0.0309	sugp1
chr2	58916413	58916433	+	GCGGGGCTGACGGGTCCTGC	0.7947	0.4387	0.7638	0.5364	0.5003	0.3327	0.3004	-0.4715	-0.4753	0.0958	sugp1
chr2	58917442	58917462	+	GCAACTTCAGAAACTGCTGC	0.383	0.5383	0.6374	0.1745	0.0467	0.5671	0.3025	-0.0709	-0.5623	0.5766	sugp1
chr2	58939688	58939708	+	ACTTATCTCTGGTCTCACAC	0.6541	0.6812	0.7491	0.4759	0.1959	0.6198	0.5543	0.9617	0.9238	0.7711	LOC108180196
chr2	58939715	58939735	+	TGTGGATCTCCTCCGGCTGC	0.3499	0.4225	0.7919	0.3315	0.2129	0.5002	0.4732	0.0017	-0.2491	0.0489	LOC108180196
chr2	58939724	58939744	+	CCTCCGGCTGCAGGCCGAAC	1.0	0.3413	0.7031	0.6533	0.2038	0.2488	0.3194	-0.6118	-0.2551	0.0449	LOC108180196
chr2	58941448	58941468	+	TAGCCGTAGCTTCACCTGCT	1.0	0.5502	0.6405	0.6156	0.5021	0.5625	0.5538	0.1888	0.3133	0.0806	LOC108180196
chr2	58941460	58941480	+	CACCTGCTAGGTCGTGCATC	1.0	0.5467	0.7024	0.4425	0.1368	0.2672	0.2224	-1.0859	-0.6436	0.0412	LOC108180196
chr2	58941472	58941492	+	CGTGCATCAGGTCTTTGATG	0.5996	0.6268	0.7776	0.4641	0.471	0.679	0.5621	0.674	0.4095	0.1736	LOC108180196
chr2	58941515	58941535	+	CGTGGCCACGATGATGATGG	0.2361	0.678	0.8616	0.569	0.6034	0.6837	0.6379	0.7485	-0.0192	0.1681	LOC108180196
chr2	58941520	58941540	+	CCACGATGATGATGGAGGCC	0.3691	0.5098	0.6017	0.3593	0.1968	0.2914	0.2849	-0.7911	-1.1051	0.0776	LOC108180196
chr2	58941547	58941567	+	TGTAGAAGACGTGTATGGGC	0.6658	0.5503	0.6332	0.4347	0.462	0.6593	0.5931	0.964	0.7467	0.1983	LOC108180196
chr2	58995795	58995815	+	TCTTCTCTGCAGTGTGTATC	0.2355	0.3781	0.6226	0.4271	0.0	0.3197	0.2388	-0.6682	-0.3046	0.0326	LOC101884960
chr2	59003540	59003560	+	CGAGTGGCCACCAAAGGTAG	0.6364	0.5827	0.7614	0.5482	0.532	0.6502	0.4665	0.3765	-0.2148	0.2511	LOC101884960
chr2	59023586	59023606	+	GTCCAATCAAAGAGGAGTTC	0.31	0.4149	0.6694	0.4032	0.3214	0.5094	0.3664	-0.2637	0.0915	0.0582	si:ch1073-391i24.1
chr2	59046109	59046129	+	CCACCGCATCGACTCCACTG	0.8444	0.7856	0.7731	0.473	0.5811	0.695	0.7766	1.2097	0.625	0.2531	stk11
chr2	59046181	59046201	+	GATGGGGGATCTGCTGGGCG	0.7256	0.3373	0.8505	0.769	0.5727	0.61	0.4577	-0.9259	-1.4275	0.2762	stk11
chr2	59046196	59046216	+	GGGCGAGGGGTCTTATGGAA	1.0	0.6171	0.6194	0.8043	0.6308	0.6698	0.4979	0.3402	0.4052	0.0451	stk11
chr2	59046202	59046222	+	GGGGTCTTATGGAAAGGTGA	0.4277	0.6348	0.6586	0.4183	0.5292	0.6807	0.5913	0.6611	0.2379	0.4229	stk11
chr2	59046286	59046306	+	GCGGAGAATCCCTAATGGAG	0.5988	0.6391	0.6842	0.5001	0.5956	0.715	0.678	1.1858	0.6395	0.2718	stk11
chr2	59046304	59046324	+	AGAGGCTAACGTCAAGAAGT	1.0	0.6189	0.654	0.454	0.396	0.6538	0.6917	0.8308	0.8415	0.2484	stk11
chr2	59050141	59050161	+	GGTGGACGTGCTGTACAACG	0.6661	0.726	0.78	0.6401	0.7616	0.7723	0.8356	1.3889	0.4415	0.6458	stk11
chr2	59050424	59050444	+	GTATTGTGTGTGTGGAATGC	0.2977	0.4584	0.6596	0.3553	0.3915	0.6184	0.6206	0.4649	0.4513	0.1288	stk11
chr2	59050453	59050473	+	TGGACAGTGTTCCAGAGAAG	0.621	0.569	0.7212	0.6237	0.6168	0.6747	0.6503	0.666	0.3488	0.4721	stk11
chr2	59051072	59051092	+	TCTGGAGTATTTGCACAGCC	0.2576	0.5153	0.6332	0.4896	0.4078	0.5026	0.3183	-0.7925	-1.1	0.2897	stk11
chr2	59051159	59051179	+	CTCTGATCTGGGGGTGGCAG	0.9121	0.4221	0.7341	0.6188	0.4752	0.5689	0.2768	-1.0644	-1.4392	0.1112	stk11
chr2	59051485	59051505	+	GGCGCTGCACCCATTTGCGA	1.0	0.5835	0.6799	0.3329	0.2517	0.6347	0.3678	0.3577	0.0588	0.284	stk11
chr2	59051509	59051529	+	CGACACGTGTCGGACGAGTC	1.0	0.459	0.734	0.449	0.4195	0.3219	0.1886	-1.1282	-1.0486	0.014	stk11
chr2	59051564	59051584	+	AACGGTCTGGACACGTTTTC	0.7895	0.1878	0.7497	0.529	0.3144	0.2652	0.0301	-2.0638	-1.2071	0.0312	stk11
chr2	59052175	59052195	+	CACGAGCCTGTACCCGTTTG	0.7563	0.5211	0.843	0.6174	0.5765	0.5508	0.494	-0.008	0.0782	0.0232	stk11
chr2	59076425	59076445	+	CCGGTGCCGGTGTCGCAATG	1.0	0.5681	0.8902	0.7423	0.6204	0.6389	0.5139	0.3561	-0.0975	0.0445	LOC101886196
chr2	59076531	59076551	+	CGGCGGCGGAATCGTAGCCT	1.0	0.53	0.7166	0.5877	0.3362	0.3197	0.3846	-0.6503	-0.5776	0.0379	LOC101886196
chr2	59076752	59076772	+	TTTGCATGGAGCTTCAATCG	0.7947	0.6243	0.7776	0.4722	0.1858	0.5359	0.7002	0.5951	0.1522	0.081	LOC101886196
chr2	59076775	59076795	+	CGTAGCCACTGTCCATCTGC	0.7313	0.529	0.7103	0.2364	0.41	0.6219	0.4722	0.3633	0.2872	0.0812	LOC101886196
chr2	59076941	59076961	+	GCTGGGAATGCCTGTTCTGG	0.5324	0.5469	0.8142	0.5145	0.5799	0.6943	0.5537	0.463	-0.0354	0.0446	LOC101886196
chr2	59077075	59077095	+	GGTACAGACTGGGCTGATCC	0.4738	0.5237	0.7551	0.2973	0.5067	0.6718	0.6147	0.5582	0.428	0.0196	LOC101886196
chr2	59077176	59077196	+	TCTCCGTCCTCCATATCCAG	0.5404	0.6483	0.7337	0.4836	0.5265	0.7001	0.6688	0.8789	0.2224	0.6722	LOC101886196
chr2	59077203	59077223	+	TGAAGTGAAGAAAACACTGG	0.3343	0.7523	0.7627	0.5101	0.5097	0.7008	0.5401	0.9616	0.3225	0.5664	LOC101886196
chr2	59078681	59078701	+	TGTCTAAAGATCCAGCTGAG	0.3657	0.7479	0.7703	0.4295	0.4722	0.6651	0.6538	0.7039	0.3451	0.461	LOC101886196
chr2	59078715	59078735	+	CTCCGTCTGCGGCTGAACGC	0.7656	0.3976	0.797	0.4005	0.3924	0.6007	0.4619	0.0633	-0.1204	0.1086	LOC101886196
chr2	59078729	59078749	+	GAACGCAGGGTTTCCTCATC	0.9585	0.4011	0.7497	0.3715	0.4496	0.3271	0.1706	-1.2339	-0.2251	0.0056	LOC101886196
chr2	59078757	59078777	+	ATCAACTCCATCATTCTGCA	0.2555	0.5636	0.6584	0.0924	0.0172	0.4787	0.517	-0.0943	-0.3701	0.3087	LOC101886196
chr2	59078824	59078844	+	CTCTGAAACACTCGCCTCCG	0.7334	0.6138	0.6727	0.4877	0.592	0.6455	0.4494	0.0949	-0.6724	0.1439	LOC101886196
chr2	59078834	59078854	+	CTCGCCTCCGAGGAGAACCT	1.0	0.5904	0.7271	0.4413	0.5125	0.6012	0.5704	0.2208	0.2645	0.3306	LOC101886196
chr2	59083364	59083384	+	TGTGTGCACCTCGTGTGTCC	0.8407	0.5157	0.8155	0.5043	0.3591	0.5941	0.4393	0.6877	0.6343	0.0255	LOC101886196
chr2	59083433	59083453	+	ACAGCGGAGCGGCTCCCTCC	0.9749	0.4695	0.7649	0.6757	0.4854	0.5514	0.4899	0.5184	1.0027	0.0713	LOC101886196
chr2	59083460	59083480	+	CATGGCGGCGCAGTTTCGAC	1.0	0.5222	0.7715	0.5495	0.2272	0.4856	0.3538	-0.2285	-0.0265	0.2909	LOC101886196
chr2	59144432	59144452	+	GAATGGAGACCGGATCATTT	0.953	0.3702	0.7589	0.2114	0.359	0.3678	0.2734	-0.769	0.3699	0.1435	ftr65
chr2	59370217	59370237	+	TTTTCTTTAGCCGACACTGA	0.4443	0.5718	0.6463	0.3179	0.0	0.301	0.1534	-1.2235	-1.3587	0.1201	ftr37
chr2	59400012	59400032	+	AATGCACCAGATCATCTCTC	0.582	0.5546	0.7079	0.3864	0.1468	0.4193	0.5185	0.2972	0.8782	0.356	LOC100006950
chr2	59400598	59400618	+	CCAGCTCCATCTTTCTCTTC	0.2772	0.1979	0.6516	0.2965	0.2564	0.3262	0.0754	-1.6317	-0.9853	0.067	LOC100006950
chr2	59404907	59404927	+	CCAGGAGTTTCCAGTGTACT	0.8235	0.4653	0.6647	0.5059	0.4552	0.4729	0.4268	-0.4444	-0.1102	0.1447	LOC100006950
chr2	59539555	59539575	+	TGGGGTGCTGCGGGTCCACC	0.8465	0.4202	0.7403	0.7213	0.6273	0.5575	0.2749	-0.108	-0.1179	0.0613	ncana
chr2	59539565	59539585	+	CGGGTCCACCAGGCATTCGC	0.9424	0.5084	0.7154	0.4481	0.3961	0.4955	0.3688	0.0432	0.1609	0.0616	ncana
chr2	59539690	59539710	+	TCTGGGGGAAAACTACGAGC	0.8773	0.5753	0.7197	0.4874	0.5155	0.6872	0.6671	0.6531	0.5533	0.3462	ncana
chr2	59539708	59539728	+	GCAGGACACCGTACATCTGG	0.2696	0.6906	0.7378	0.48	0.6504	0.7397	0.6702	1.1334	0.5285	0.4374	ncana
chr2	59539715	59539735	+	ACCGTACATCTGGAGGTCAC	0.9906	0.5741	0.7544	0.5713	0.5089	0.5534	0.5659	0.491	0.5265	0.0303	ncana
chr2	59539721	59539741	+	CATCTGGAGGTCACAGGTGC	0.6164	0.4844	0.7339	0.503	0.4412	0.5421	0.408	-0.3052	-0.4578	0.0341	ncana
chr2	59545049	59545069	+	GGATCTCAGACCAGAGCGTC	0.8834	0.4951	0.417	0.6427	0.5366	0.6459	0.5126	0.1853	0.344	0.0781	ncana
chr2	59548602	59548622	+	GGACACACTGAGTTCAGCAG	0.5944	0.6962	0.8241	0.5894	0.5103	0.724	0.5964	1.1282	0.4887	0.8476	ncana
chr2	59550600	59550620	+	GGGTCTCTGACGGGACACTA	1.0	0.44	0.513	0.5853	0.567	0.6451	0.4605	0.0118	0.0339	0.0998	ncana
chr2	59550647	59550667	+	CAGTGTCCCAATGAAGAGCC	1.0	0.5581	0.5435	0.6472	0.4102	0.5517	0.4969	-0.219	-0.5274	0.1744	ncana
chr2	59550716	59550736	+	TTCGATGCTTTCTGCTATAG	0.8018	0.4276	0.7202	0.395	0.121	0.3519	0.2516	-0.8193	-0.6769	0.0533	ncana
chr2	59552498	59552518	+	TTTACTGAAGCCGAGCTCAG	0.3819	0.6417	0.7776	0.44	0.1275	0.5342	0.6502	0.6319	0.0794	0.1646	ncana
chr2	59557034	59557054	+	ATCCCGGATCAGAGTCCTGG	0.5714	0.662	0.7353	0.4215	0.595	0.6936	0.6002	0.3691	-0.0822	0.361	ncana
chr2	59557054	59557074	+	AGGATCAGCCCAAGAAGAAG	0.5133	0.5339	0.6527	0.4652	0.4387	0.6835	0.674	0.6737	-0.0391	0.3691	ncana
chr2	59557057	59557077	+	ATCAGCCCAAGAAGAAGAGG	0.4996	0.5843	0.6527	0.5469	0.5489	0.6965	0.5976	0.9159	0.0026	0.2952	ncana
chr2	59557169	59557189	+	AAACCCTGGAGTTATTTAAC	0.7866	0.4066	0.6657	0.2538	0.1693	0.2662	0.2139	-0.8214	0.0397	0.0163	ncana
chr2	59557172	59557192	+	CCCTGGAGTTATTTAACAGG	0.7247	0.5892	0.6572	0.3598	0.4247	0.6079	0.4869	0.6083	0.0551	0.3487	ncana
chr2	59557200	59557220	+	CAGAGGAGACGACAACAACC	0.4461	0.6413	0.6775	0.375	0.5336	0.7325	0.6866	0.8396	0.6173	0.3055	ncana
chr2	59557238	59557258	+	ACCAGCTCTGCTCCTGGATC	0.9236	0.391	0.7497	0.507	0.5008	0.4912	0.4169	-0.2142	-0.1648	0.01	ncana
chr2	59565561	59565581	+	CCAGACCAGTCCACCAGCGC	0.8201	0.5626	0.7497	0.4782	0.4134	0.607	0.5257	0.4305	0.1764	0.0884	ncana
chr2	59568497	59568517	+	CAGGACAGTTCATGGACACG	0.3113	0.6611	0.7202	0.4519	0.5501	0.6543	0.711	1.0494	0.3966	0.2352	ncana
chr2	59568504	59568524	+	GTTCATGGACACGAGGCTCG	1.0	0.6334	0.8474	0.3829	0.5219	0.6504	0.666	1.1205	0.399	0.2332	ncana
chr2	59568584	59568604	+	AATGAGCACCACCCCTGTCC	1.0	0.5759	0.8296	0.4646	0.2572	0.5367	0.5347	0.8012	1.0936	0.0209	ncana
chr2	13562	13582	+	CCAGTTCCTCCTGATGTCTG	0.3676	0.5508	0.8052	0.4565	0.5443	0.6269	0.5213	0.2059	-0.4337	0.1487	LOC101884641
chr2	17497	17517	+	CAGCAGTGTGATGATGAGTG	0.4195	0.7937	0.7658	0.9042	0.6333	0.6844	0.6641	1.0578	0.5702	0.4748	zmp:0000000625
chr2	17509	17529	+	GATGAGTGCGGTGCTCAGGC	1.0	0.536	0.7809	0.511	0.4316	0.6171	0.6502	0.5839	0.5084	0.3235	zmp:0000000625
chr2	17597	17617	+	AGCACAGACGTGTTGGACAG	0.8189	0.6903	0.7543	0.6862	0.6125	0.6519	0.5903	0.7766	0.2939	0.3822	zmp:0000000625
chr2	20975	20995	+	AGTGCTTTGGTCTTGCGTGA	0.8283	0.5047	0.6937	0.3962	0.3206	0.6199	0.5058	-0.1698	-0.2614	0.4451	dnm3b
chr2	20983	21003	+	GGTCTTGCGTGACGGGTCAT	1.0	0.4183	0.721	0.5569	0.4776	0.5077	0.1507	-0.6564	-0.353	0.1782	dnm3b
chr2	20997	21017	+	GGTCATCGGGTCTGTAGTGC	1.0	0.5454	0.721	0.3944	0.4623	0.6325	0.552	0.3782	0.3591	0.0484	dnm3b
chr2	21015	21035	+	GCCGGTACTCCTCCGCCTCT	0.6916	0.4574	0.7497	0.3708	0.4295	0.4303	0.2259	-0.6034	-0.3305	0.1372	dnm3b
chr2	21059	21079	+	TGCAGTTTGCTCCGAAACGC	0.688	0.5745	0.5831	0.4954	0.3025	0.5955	0.5663	0.1125	-0.1887	0.2365	dnm3b
chr2	21072	21092	+	GAAACGCCGGCAGTGTGTCG	0.6453	0.5797	0.7873	0.6113	0.4909	0.661	0.6203	0.8974	0.0799	0.3371	dnm3b
chr2	21507	21527	+	CGTCGATGTCCTTCTGGCTG	0.382	0.4864	0.8474	0.3948	0.3343	0.5512	0.4372	0.0472	-0.8246	0.3894	dnm3b
chr2	21642	21662	+	TTCCTCGCACCGCGGCGCAG	0.8448	0.5334	0.8099	0.5978	0.2736	0.5706	0.6106	0.6368	-0.0381	0.4342	dnm3b
chr2	21821	21841	+	GTCAGAGGTCACCCACCCTG	1.0	0.5745	0.7378	0.6869	0.6469	0.6535	0.6055	1.1359	0.7027	0.3247	dnm3b
chr2	21853	21873	+	TTTGGCCAGTTTGAGCGCGT	0.5254	0.552	0.7777	0.6879	0.0499	0.4775	0.3339	-0.1156	-0.1748	0.5033	dnm3b
chr2	21886	21906	+	GTCAGTGTTGGCCGGAGTGA	0.5845	0.4904	0.6789	0.6874	0.6693	0.6622	0.5529	0.7175	0.5611	0.1804	dnm3b
chr2	21992	22012	+	ACTGGAACCTTAGTGATGCC	0.5843	0.6142	0.7148	0.489	0.3539	0.5494	0.7119	0.6399	0.3832	0.7026	dnm3b
chr2	24660	24680	+	CTCCAGCACGGAGCTCTTGC	0.5936	0.4407	0.7875	0.2715	0.3196	0.4231	0.4024	-0.4966	-0.3105	0.0461	dnm3b
chr2	24681	24701	+	GGCACTCTGTCCGCCCACCA	0.7816	0.5893	0.6799	0.6066	0.5859	0.5759	0.6364	0.7902	0.6521	0.3257	dnm3b
chr2	46544	46564	+	ACTGGAGGTCAGAGAACAGA	0.4326	0.6456	0.6725	0.6943	0.4275	0.646	0.6229	0.9929	0.8682	0.6404	LOC101884938
chr2	46938	46958	+	AGCGACGCCTCTTCAGGCTC	0.8991	0.4977	0.6681	0.4558	0.5348	0.6211	0.4707	-0.0333	-0.0403	0.0771	LOC101884938
chr2	46955	46975	+	CTCCGGCCTCCACCCTGGAC	0.4741	0.4676	0.7529	0.4822	0.4415	0.4516	0.4101	-0.0818	-0.004	0.0653	LOC101884938
chr2	46987	47007	+	CGCAGGAACAGCAGCCGTAG	0.3621	0.5465	0.7579	0.7078	0.6067	0.6615	0.4731	0.2126	-0.0967	0.0621	LOC101884938
chr2	47062	47082	+	CTCTCAGCCAGCAGCGACTC	1.0	0.4922	0.5616	0.457	0.4816	0.6037	0.4416	-0.5233	-0.229	0.047	LOC101884938
chr2	47091	47111	+	CAGTGTCTCTCTGCCCACTG	0.7424	0.7448	0.7578	0.8236	0.6832	0.65	0.67	0.3134	-0.0356	0.349	LOC101884938
chr2	47116	47136	+	CCGGCTTCAGCTTTGGGTCC	0.545	0.3456	0.6516	0.4828	0.5342	0.5226	0.3232	-0.9791	-1.1245	0.0062	LOC101884938
chr2	47124	47144	+	AGCTTTGGGTCCCGGGACAG	1.0	0.582	0.7011	0.7502	0.5541	0.5731	0.4754	0.0262	-0.31	0.0554	LOC101884938
chr2	47135	47155	+	CCGGGACAGCGGCCCCCAGC	1.0	0.397	0.8111	0.7855	0.44	0.3083	0.3333	-0.0827	0.1208	0.0455	LOC101884938
chr2	47148	47168	+	CCCCAGCCGGCAGGAGCGTG	1.0	0.393	0.6701	0.7569	0.6061	0.6083	0.5555	0.8545	0.0868	0.0486	LOC101884938
chr2	47176	47196	+	AAGAGGCTGCTGAGTGGCTG	0.5141	0.4846	0.8051	0.8284	0.5802	0.6349	0.5749	0.469	-0.1554	0.392	LOC101884938
chr2	47195	47215	+	GCGGTGTGGAGGAATGGAGC	0.4349	0.4541	0.7922	0.4049	0.5579	0.6452	0.5963	0.6612	0.6562	0.0285	LOC101884938
chr2	47217	47237	+	GGATCGCAGCTCACAGGAGC	0.5882	0.5117	0.5744	0.4969	0.4416	0.6683	0.5145	0.3254	0.1423	0.2931	LOC101884938
chr2	47260	47280	+	ACTCCACATATACTCCTGAA	0.9747	0.6484	0.6308	0.4412	0.4151	0.5817	0.6794	0.5324	0.6271	0.4214	LOC101884938
chr2	47270	47290	+	TACTCCTGAACGGGCGCGCG	1.0	0.5368	0.6155	0.7133	0.4249	0.5723	0.4758	0.5703	-0.4584	0.4651	LOC101884938
chr2	47282	47302	+	GGCGCGCGCGGCAGAAAGAG	0.848	0.445	0.6144	0.6109	0.5784	0.6998	0.6315	0.4109	-0.1376	0.382	LOC101884938
chr2	47412	47432	+	GTCAGACGGGTTTGGGAGTC	0.6194	0.3664	0.6159	0.6896	0.5539	0.4624	0.1384	-0.9149	-0.8123	0.0017	LOC101884938
chr2	47430	47450	+	TCCGGCCCGTGCTGAAGAGG	0.5932	0.5485	0.6953	0.7583	0.6256	0.6541	0.6202	1.0436	0.3325	0.0926	LOC101884938
chr2	47436	47456	+	CCGTGCTGAAGAGGCGGCTA	1.0	0.57	0.6172	0.6527	0.6166	0.6227	0.6054	-0.0195	-0.0819	0.1048	LOC101884938
chr2	47467	47487	+	GCACACCTGTACCTGAACAC	0.6055	0.7104	0.7356	0.5183	0.5779	0.7019	0.7313	1.2397	1.053	0.8083	LOC101884938
chr2	47488	47508	+	GGATACTCCACCATGAACTC	1.0	0.6333	0.6739	0.337	0.4425	0.6784	0.677	0.7559	0.8675	0.6374	LOC101884938
chr2	52973	52993	+	GCAGTCCTGAGGGAAGGAGA	0.8547	0.6696	0.7012	0.6189	0.5805	0.658	0.6321	1.0909	1.0703	0.5153	LOC101885099
chr2	64595	64615	+	CAACCCTTTAAAGACAGATC	0.3934	0.565	0.6374	0.2865	0.3131	0.4873	0.2921	0.1378	0.7509	0.0161	zgc:153913
chr2	64612	64632	+	ATCCGGCCAGCGTGGAAATC	1.0	0.3997	0.7638	0.5994	0.3853	0.4054	0.2525	-0.7501	0.2074	0.0225	zgc:153913
chr2	64668	64688	+	AGATTCTGGAAGAGATCCGC	1.0	0.5674	0.5545	0.3734	0.4485	0.6676	0.5454	0.3982	0.4425	0.0931	zgc:153913
chr2	64802	64822	+	CAATGATGCTGGGAAGGACC	0.8696	0.4688	0.6395	0.546	0.4771	0.6348	0.491	0.0969	0.134	0.0633	zgc:153913
chr2	64816	64836	+	AGGACCCGGGGGTCAGCACC	1.0	0.4322	0.6597	0.7774	0.5721	0.61	0.6019	-0.1074	0.0504	0.0389	zgc:153913
chr2	64878	64898	+	AGATGTGTGAAGATGCCGTC	0.6668	0.5644	0.644	0.7148	0.4471	0.6307	0.6022	0.7148	1.0133	0.7573	zgc:153913
chr2	65021	65041	+	GAGCCGCTGGAACAGCCGAC	0.5822	0.5428	0.6547	0.6929	0.6065	0.7283	0.6146	0.4061	0.3571	0.7997	zgc:153913
chr2	65240	65260	+	CAGACGCTCGAAGGCCTCGC	0.6667	0.5438	0.6326	0.6514	0.4736	0.5965	0.4552	-0.0697	0.0654	0.216	zgc:153913
chr2	65298	65318	+	TTCGAGAGTCTGAGGGTCTC	0.6538	0.4547	0.7213	0.5201	0.4224	0.3945	0.2642	-0.532	-0.2337	0.0361	zgc:153913
chr2	65420	65440	+	AGAACAGACCAGTTTGGAGC	0.2895	0.5591	0.6846	0.2253	0.1722	0.6245	0.4042	0.2952	0.0206	0.2577	zgc:153913
chr2	68850	68870	+	GATCGCCTCCACAGCCATGG	1.0	0.6527	0.8049	0.6874	0.5328	0.689	0.7008	1.0541	0.5333	0.5624	cldn1
chr2	68944	68964	+	TCCTGTGTGTCGCAGAGCAC	0.8941	0.4769	0.7211	0.6203	0.5407	0.6409	0.6232	0.4129	0.3158	0.3232	cldn1
chr2	70150	70170	+	GCTCGAGGGCTGATGCTGAC	0.4966	0.5343	0.7762	0.5962	0.2342	0.4135	0.4682	-0.0511	0.0844	0.2069	cldn1
chr2	78852	78872	+	ACGCCTTCTGCTCACACCTG	0.5092	0.5965	0.7354	0.8584	0.573	0.627	0.5908	0.8009	0.3558	0.1463	LOC100536119
chr2	81162	81182	+	CTCTCTCACCTGAGTGTGTG	0.4058	0.5731	0.6013	0.5322	0.5509	0.6059	0.6455	-0.0953	-0.8131	0.1779	LOC100536119
chr2	83065	83085	+	GCCACGTACCCCAGACACAG	0.7839	0.6958	0.6207	0.5511	0.5804	0.705	0.7822	1.3239	0.5481	0.7138	LOC100331268
chr2	89495	89515	+	CATCCTCATCATGTCCACGG	0.6339	0.774	0.7634	0.7201	0.4804	0.6888	0.7322	1.2779	0.6274	0.5181	LOC100331268
chr2	89673	89693	+	TTCATGATCCACTGCCACAT	0.9458	0.5523	0.6741	0.6898	0.2402	0.3806	0.4753	0.3463	0.5358	0.2695	LOC100331268
chr2	89721	89741	+	AACTGCAGCCGCGCGCAGGA	0.6604	0.4976	0.6819	0.469	0.4014	0.5965	0.6072	0.437	0.2232	0.3312	LOC100331268
chr2	94841	94861	+	AGTGGAGGAGGTTCCCCCGC	0.5438	0.5162	0.7919	0.7937	0.6232	0.4735	0.4467	0.0338	0.0826	0.3618	LOC100331268
chr2	100347	100367	+	CCAGTCCCTGGAGAAGTTGA	0.2917	0.5368	0.6681	0.5402	0.5221	0.625	0.5438	-0.0023	0.1096	0.3069	angptl1b
chr2	100388	100408	+	GGATGAGTGTCCATCCTCCT	0.9571	0.5649	0.6739	0.5606	0.5418	0.4529	0.544	-0.4897	-0.1422	0.5145	angptl1b
chr2	100438	100458	+	ACAGGCGTCAGGGTGTCGTC	1.0	0.5548	0.7482	0.6634	0.4788	0.4966	0.5515	0.319	0.6102	0.5002	angptl1b
chr2	100499	100519	+	GCAGCGCCGCATAACAGTCC	0.6224	0.5726	0.7035	0.497	0.5311	0.7033	0.6139	0.7544	0.8155	0.2355	angptl1b
chr2	100504	100524	+	GCCGCATAACAGTCCCGGAA	0.8732	0.6371	0.6358	0.5541	0.5528	0.6469	0.5343	0.4232	0.4099	0.2397	angptl1b
chr2	100842	100862	+	GTTCTGTGCGGGTCGCTCCC	1.0	0.5028	0.8627	0.5604	0.4362	0.5622	0.451	0.1564	0.1578	0.2374	angptl1b
chr2	100848	100868	+	TGCGGGTCGCTCCCCGGTGT	1.0	0.4932	0.8017	0.7379	0.6456	0.5521	0.3736	0.5197	0.2585	0.1237	angptl1b
chr2	100927	100947	+	GAGACTCTCGGCACAAACAC	0.8814	0.5491	0.5983	0.5953	0.608	0.7241	0.5994	0.6255	0.4098	0.5771	angptl1b
chr2	100939	100959	+	ACAAACACCGGGATGTTCTC	0.48	0.4783	0.7686	0.436	0.2172	0.4514	0.4746	0.0425	0.7047	0.3868	angptl1b
chr2	100951	100971	+	ATGTTCTCCGGCAGCACCTG	0.6087	0.6118	0.7011	0.7929	0.553	0.6659	0.5993	0.4964	0.0208	0.2333	angptl1b
chr2	100976	100996	+	GTGGTGGTGGCGGTGGGTCC	0.5434	0.3573	0.8205	0.8003	0.564	0.5888	0.357	0.1058	0.0711	0.0099	angptl1b
chr2	101052	101072	+	CGCCTGGCTGTTGACCCGCT	1.0	0.4669	0.7103	0.8637	0.6085	0.5166	0.2286	-0.5985	-0.6916	0.1892	angptl1b
chr2	101084	101104	+	ACACCCGCTGCTGCAGCTCC	0.3308	0.4962	0.6267	0.5418	0.5267	0.5822	0.533	0.2493	0.2694	0.0302	angptl1b
chr2	101091	101111	+	CTGCTGCAGCTCCCGGTACC	1.0	0.5172	0.7875	0.7271	0.4695	0.4942	0.4749	-0.0507	0.273	0.0388	angptl1b
chr2	101094	101114	+	CTGCAGCTCCCGGTACCCGG	0.8453	0.667	0.8086	0.8635	0.674	0.7269	0.7209	1.218	0.4623	0.7689	angptl1b
chr2	101109	101129	+	CCCGGCGGACAGACGCAGCG	0.9375	0.6384	0.8178	0.6175	0.6315	0.6628	0.6788	1.1051	-0.0621	0.2868	angptl1b
chr2	101115	101135	+	GGACAGACGCAGCGCGGCGG	0.6903	0.3767	0.8193	0.6565	0.5206	0.6786	0.5795	0.926	-0.0102	0.2854	angptl1b
chr2	101132	101152	+	CGGCGGACCCGTTCAGCAGC	1.0	0.4334	0.7059	0.4757	0.3038	0.5257	0.2715	-0.4919	-0.5454	0.152	angptl1b
chr2	101370	101390	+	GTCCGTCCGCGTCACGCGCT	1.0	0.34	0.7151	0.6918	0.5022	0.5902	0.2878	-0.3369	-0.4156	0.0514	angptl1b
chr2	101377	101397	+	CGCGTCACGCGCTCGGGGTC	1.0	0.4063	0.7151	0.747	0.4706	0.4479	0.2109	-0.6597	-0.8079	0.0061	angptl1b
chr2	101393	101413	+	GGTCCGGCAGCGAGGGCCCC	0.8845	0.3666	0.7362	0.7587	0.5779	0.5011	0.3285	-0.7473	-0.8983	0.0836	angptl1b
chr2	101428	101448	+	GGCCCCGTGATCTTCTGCTC	0.9548	0.4505	0.6657	0.4406	0.5384	0.6417	0.4653	-0.0759	-0.0439	0.0534	angptl1b
chr2	106456	106476	+	AGTTTGATTTGGAGGCGCGG	0.4178	0.6751	0.7573	0.6036	0.1549	0.6156	0.4776	0.5372	0.0221	0.7196	tada1
chr2	106829	106849	+	GTGTGTTCCTCAGAGGGTCC	0.9636	0.5474	0.6739	0.6236	0.5317	0.636	0.5228	0.5117	0.4886	0.1063	tada1
chr2	106903	106923	+	AGGCAAGAAGAAGTTTCCGT	1.0	0.745	0.7072	0.5699	0.4331	0.625	0.5695	0.4927	0.597	0.7121	tada1
chr2	106908	106928	+	AGAAGAAGTTTCCGTCGGTC	0.9574	0.5071	0.6017	0.5716	0.3244	0.5696	0.4874	-0.2512	-0.0558	0.2418	tada1
chr2	107908	107928	+	TGTCCCGCAGGAAGGCGTAT	0.6445	0.5876	0.6654	0.547	0.3316	0.4619	0.3124	0.0457	0.7247	0.5902	tada1
chr2	107919	107939	+	AAGGCGTATCGGCTGAGGGA	1.0	0.6198	0.6877	0.5588	0.6161	0.6512	0.6219	0.9178	0.937	0.2619	tada1
chr2	107940	107960	+	GGACACTTCCTGTACGCTTT	0.7332	0.4203	0.7544	0.383	0.3483	0.4042	0.3622	-0.6131	-0.0999	0.2435	tada1
chr2	111947	111967	+	CGCACACTTCTTCGACCTGC	0.9358	0.4467	0.4991	0.3336	0.1478	0.3658	0.0944	-0.9442	-1.1769	0.1008	fggy
chr2	111971	111991	+	TTTTCTGTCCTGGAAGGCCA	0.3932	0.4901	0.6119	0.3478	0.0	0.4041	0.3783	-0.8103	-1.1152	0.649	fggy
chr2	112162	112182	+	GGTGTGTAAGTGGACTTACT	0.6643	0.6306	0.8201	0.5269	0.439	0.4169	0.3207	-0.0217	0.6448	0.2598	fggy
chr2	112434	112454	+	GGCAGTCAGGTGTGTTGTCC	0.7198	0.3733	0.6977	0.5618	0.5123	0.6108	0.3894	-0.558	-0.4719	0.0055	fggy
chr2	112450	112470	+	GTCCCGGGGCAGCAGTGGGT	0.8513	0.4211	0.7161	0.6882	0.5251	0.6301	0.4782	0.3547	0.4053	0.0121	fggy
chr2	112463	112483	+	AGTGGGTCGGGGTCTGACGG	0.8383	0.5588	0.9465	0.8049	0.616	0.6448	0.6509	1.0959	0.5663	0.6457	fggy
chr2	112469	112489	+	TCGGGGTCTGACGGCGGCAG	0.7855	0.4385	0.7863	1.0371	0.6805	0.6233	0.5197	-0.1255	-0.6359	0.3394	fggy
chr2	112658	112678	+	TGTGCTCGGTGCAGACGTGT	0.3315	0.4975	0.5838	0.5648	0.5	0.6434	0.5342	0.5156	0.5472	0.0836	fggy
chr2	112716	112736	+	GCCCGCATGGCCCTCATCTG	1.0	0.4953	0.8336	0.4433	0.6277	0.6073	0.514	0.2316	-0.1079	0.0954	fggy
chr2	112945	112965	+	AGAGAGCCACTGCTGGTCCC	0.7692	0.4302	0.8063	0.4529	0.5634	0.6171	0.6225	0.478	0.6282	0.1082	fggy
chr2	112980	113000	+	GTATCTGTCCGCGATGCTGC	0.9091	0.4385	0.6325	0.1929	0.2911	0.6118	0.4689	0.206	-0.1537	0.403	fggy
chr2	113605	113625	+	CACACACCTGCACATCTGGC	0.3646	0.5586	0.617	0.3255	0.4232	0.5968	0.5536	-0.1573	-0.2804	0.16	fggy
chr2	113615	113635	+	CACATCTGGCCGGATTTCCA	1.0	0.5576	0.7828	0.4137	0.5239	0.5945	0.4893	0.5627	0.7452	0.1554	fggy
chr2	113635	113655	+	CGGCAACCGCTCACCCCTAG	1.0	0.6614	0.8194	0.6859	0.5434	0.4673	0.3138	0.0063	-0.1633	0.3882	fggy
chr2	113644	113664	+	CTCACCCCTAGCGGACCAGA	1.0	0.5815	0.5416	0.5342	0.5068	0.643	0.4722	0.1776	0.1808	0.4759	fggy
chr2	113651	113671	+	CTAGCGGACCAGACGGCACG	1.0	0.5659	0.8204	0.6129	0.5485	0.6788	0.715	1.0272	0.1616	0.6363	fggy
chr2	113656	113676	+	GGACCAGACGGCACGCGGCA	1.0	0.5653	0.6453	0.4715	0.5491	0.6703	0.5123	0.6017	0.2967	0.3742	fggy
chr2	118724	118744	+	GCAGCTGTAGGCCTTTATGC	0.7236	0.6191	0.6799	0.3857	0.4426	0.6104	0.5779	0.3997	0.8302	0.6858	znfl2a
chr2	118829	118849	+	CGTGTGGATCCTCAGGTGTT	0.8553	0.4912	0.7525	0.6211	0.4425	0.4281	0.4777	0.1882	0.5175	0.0937	znfl2a
chr2	118836	118856	+	ATCCTCAGGTGTTCGGTCAG	1.0	0.576	0.8052	0.5278	0.5638	0.5793	0.4316	0.394	0.0755	0.0769	znfl2a
chr2	118881	118901	+	CCGCAGTATCTGCAGGAGAA	0.4487	0.5582	0.7292	0.6591	0.4948	0.5569	0.4303	0.1066	0.1647	0.2422	znfl2a
chr2	119136	119156	+	TCTTCGCTGTCCTCTTCACT	0.4195	0.5289	0.6982	0.3412	0.1174	0.4124	0.3776	-0.4012	-0.3921	0.3259	znfl2a
chr2	126159	126179	+	TGTGCCTCCGCCGTGTCCCG	1.0	0.5574	0.8201	0.5	0.5451	0.6561	0.5919	0.799	-0.0822	0.5041	igfbp1b
chr2	126204	126224	+	AGCAGGTGATGCAGTGAGCC	0.6548	0.5112	0.6395	0.5525	0.3795	0.3486	0.3243	-0.89	-0.8818	0.1469	igfbp1b
chr2	127563	127583	+	CCACACAGACGGCGTGCCCG	0.6274	0.5474	0.7957	0.4343	0.4391	0.6075	0.6328	0.4898	-0.4361	0.3875	igfbp1b
chr2	127580	127600	+	CCGCGGGTCAGCGAGTGCAG	0.9324	0.5866	0.8571	0.7022	0.5969	0.6321	0.563	0.9593	0.5507	0.4445	igfbp1b
chr2	127586	127606	+	GTCAGCGAGTGCAGCGGGCG	1.0	0.3556	0.6998	0.7026	0.6167	0.6111	0.2835	-0.5427	-1.136	0.0996	igfbp1b
chr2	127618	127638	+	TCTCGGGACGCAGCGCAGGC	1.0	0.3967	0.795	0.3793	0.3669	0.5468	0.418	0.3512	0.2087	0.1414	igfbp1b
chr2	127694	127714	+	GAGGAACAGCAGCCGCAGCC	0.377	0.4469	0.734	0.6018	0.3994	0.5485	0.5941	-0.6514	-0.8104	0.117	igfbp1b
chr2	127701	127721	+	AGCAGCCGCAGCCCGGATCC	1.0	0.4253	0.7781	0.4599	0.515	0.4999	0.5133	-0.2046	0.1065	0.0069	igfbp1b
chr2	127720	127740	+	CCGGACCACCTCAGCACAGC	1.0	0.4539	0.6789	0.4943	0.3997	0.5319	0.2784	-0.2705	-0.2969	0.0158	igfbp1b
chr2	127729	127749	+	CTCAGCACAGCCGGGGGACA	0.5794	0.5175	0.693	0.602	0.5281	0.5507	0.5368	-0.6538	-0.8405	0.0282	igfbp1b
chr2	127763	127783	+	GACAGCTGATCCGCAGAGCA	1.0	0.521	0.6194	0.5514	0.557	0.6303	0.5649	0.5237	0.2332	0.2046	igfbp1b
chr2	127773	127793	+	CCGCAGAGCACGGGGCACAG	0.5172	0.6028	0.8193	0.8045	0.6356	0.6473	0.7659	0.5812	0.108	0.4179	igfbp1b
chr2	143329	143349	+	GCGTACTGAGCGCCTGCGCA	1.0	0.4965	0.6865	0.603	0.4776	0.621	0.5519	0.6888	0.2358	0.459	adcy1b
chr2	143348	143368	+	ACGGCAGCTCCGCCATGGTG	0.5342	0.5422	0.6806	0.7711	0.612	0.6555	0.6536	1.0199	0.6771	0.1545	adcy1b
chr2	143413	143433	+	GAGTTCGAGGGCCAGAGCCA	1.0	0.5812	0.7023	0.6685	0.5742	0.6689	0.6317	0.8853	0.9273	0.3057	adcy1b
chr2	144101	144121	+	TACCACACAGGCCTGGGCCA	0.5714	0.5619	0.7497	0.48	0.5275	0.5277	0.456	0.3574	0.2666	0.3108	adcy1b
chr2	146188	146208	+	TCTGCCGGGCTTCGATCAGC	0.7253	0.544	0.598	0.6559	0.0636	0.3334	0.3278	-0.2397	-0.1169	0.1652	adcy1b
chr2	146200	146220	+	CGATCAGCCGGTTGATGTAA	0.7295	0.4387	0.48	0.4698	0.3364	0.5278	0.2747	-0.8009	-0.4867	0.2887	adcy1b
chr2	146247	146267	+	TGAGGCGCAGAGGCTGTGGT	0.6443	0.4982	0.7624	0.6394	0.654	0.6647	0.5599	0.4271	0.1318	0.332	adcy1b
chr2	146254	146274	+	CAGAGGCTGTGGTCGGGGTA	0.9835	0.4723	0.7576	0.8928	0.5926	0.5564	0.4563	-0.9138	-0.7575	0.0786	adcy1b
chr2	146271	146291	+	GTACGGTTCCTGAGCTTCTC	1.0	0.4568	0.7355	0.3518	0.4464	0.4726	0.2945	-0.4592	0.033	0.3873	adcy1b
chr2	148852	148872	+	TCTCAGCCTTGAACATCTTG	0.4883	0.6248	0.7893	0.4185	0.4102	0.6279	0.5406	0.1518	-0.2621	0.4807	adcy1b
chr2	149627	149647	+	TGTCTCTCTCTGCCGTTTCC	0.4344	0.3866	0.8249	0.2584	0.3021	0.4044	0.278	-0.5351	0.0522	0.1167	adcy1b
chr2	150113	150133	+	GAGGTCCACCTCTGTCGCCT	1.0	0.5797	0.6789	0.5022	0.511	0.4935	0.4202	-0.4569	-0.4553	0.049	adcy1b
chr2	151221	151241	+	CGCCCAGAATCTTGATGCGC	0.7009	0.4844	0.4991	0.2832	0.035	0.4128	0.4339	-0.1898	-0.3431	0.0696	adcy1b
chr2	156165	156185	+	GTGCAACAGGAACTGTGGCT	0.8033	0.6109	0.6726	0.572	0.5041	0.6334	0.4764	0.3316	0.288	0.352	zgc:154086
chr2	156278	156298	+	GAACTGAAGCTCCACCTGTG	0.504	0.6916	0.78	0.6714	0.6	0.6755	0.701	0.7597	0.3644	0.1765	zgc:154086
chr2	157029	157049	+	CACTTCTCCTCCTTCACCAT	0.3841	0.4324	0.6739	0.5419	0.3929	0.4807	0.392	-0.4596	-0.2584	0.2347	zgc:154086
chr2	157145	157165	+	GCAGCCCCTGCAGGTGCTCA	0.9029	0.4956	0.6374	0.4595	0.4768	0.5833	0.4989	0.167	-0.0087	0.1104	zgc:154086
chr2	157289	157309	+	TTTCTGACAGACTCACGAGG	0.954	0.7182	0.7893	0.5732	0.0363	0.5884	0.5201	0.7633	0.227	0.8328	zgc:154086
chr2	157318	157338	+	CCAAACTTCCTGGGGAACTA	0.8784	0.5192	0.6977	0.3693	0.3247	0.4792	0.5164	-0.2252	-0.1513	0.6134	zgc:154086
chr2	157337	157357	+	ACGGCGTCCCGCAGGCGCTC	0.9889	0.408	0.661	0.5096	0.4397	0.5374	0.4863	0.2904	0.4783	0.0597	zgc:154086
chr2	158661	158681	+	ATCCGGGAGTTCAGCCTCAC	0.982	0.4987	0.7024	0.7352	0.5479	0.5307	0.4749	-0.2034	0.461	0.0438	zgc:154086
chr2	158684	158704	+	CGCCATCCTCAGGAGAGGAG	0.2753	0.6075	0.7895	0.605	0.5656	0.6305	0.4902	0.2669	-0.0587	0.4386	zgc:154086
chr2	158725	158745	+	TGCCGGGACTGGCAGAGGGA	1.0	0.5414	0.7717	0.4683	0.6102	0.6325	0.4782	0.2539	0.1001	0.2205	zgc:154086
chr2	158742	158762	+	GGACGGCCCAGCCTCTTCAT	0.5663	0.5173	0.8017	0.5811	0.5065	0.4969	0.4664	-0.2464	0.5199	0.3271	zgc:154086
chr2	163026	163046	+	CCCAGGTCAGTTCTTCAACC	0.4744	0.5682	0.7449	0.4418	0.5143	0.6338	0.5322	0.1167	0.1974	0.2234	zgc:154086
chr2	163038	163058	+	CTTCAACCCGGATCTGAACG	0.7284	0.6525	0.8616	0.4133	0.4135	0.6407	0.6038	0.681	-0.1604	0.6338	zgc:154086
chr2	163072	163092	+	GCCGTCAGACGCATCCTGAG	1.0	0.6615	0.7565	0.5725	0.6081	0.6699	0.7018	1.3366	0.91	0.478	zgc:154086
chr2	163114	163134	+	TATGTGCTGTTTGGACCGCC	0.4046	0.5777	0.6	0.7654	0.4957	0.5985	0.523	-0.4241	-0.7756	0.6229	zgc:154086
chr2	163120	163140	+	CTGTTTGGACCGCCCGGCAC	0.8991	0.4784	0.7353	0.8755	0.5402	0.6193	0.4963	0.2839	0.1804	0.0622	zgc:154086
chr2	163405	163425	+	TGCATGCGTCTGCATCACAG	0.8282	0.8014	0.8618	0.4587	0.578	0.681	0.8058	0.7404	0.2736	0.8058	zgc:154086
chr2	163694	163714	+	GCTGGAATGTTCTACCAGAT	1.0	0.6052	0.7006	0.5961	0.4677	0.4578	0.4183	-0.1716	0.2653	0.5804	zgc:154086
chr2	163701	163721	+	TGTTCTACCAGATCGGCCTG	0.7925	0.7074	0.7159	0.6251	0.4138	0.6248	0.5826	0.452	-0.0688	0.2584	zgc:154086
chr2	174039	174059	+	CCTTCAGGTCTCCTTTACGC	0.791	0.6346	0.6604	0.3912	0.3868	0.6155	0.6059	0.412	0.4856	0.7308	LOC101885894
chr2	174065	174085	+	CGCTGCCCGCACTGTGGGCA	0.7797	0.3489	0.5968	0.4908	0.4484	0.4364	0.2035	-1.3531	-1.7077	0.019	LOC101885894
chr2	174104	174124	+	TCACTGGGGTTTTTATCGTC	0.521	0.4183	0.6146	0.5957	0.4055	0.4088	0.1581	-1.1703	-1.0071	0.0585	LOC101885894
chr2	174115	174135	+	TTTATCGTCCGGGTTTTCCA	0.4427	0.5559	0.8249	0.2961	0.0701	0.4616	0.5223	-0.4499	-0.4936	0.6316	LOC101885894
chr2	174565	174585	+	CAGCTTACCGGGTTGTTCTG	0.3274	0.6093	0.8383	0.7137	0.5593	0.5727	0.4933	0.2888	0.1456	0.4745	LOC101885894
chr2	189139	189159	+	CCGCATAGGGAGCACGTGAA	0.546	0.6067	0.7198	0.7459	0.5355	0.5611	0.5005	0.0378	0.1455	0.1766	znf1014
chr2	189191	189211	+	CCTCCAGACTTGATTTAATT	0.784	0.2686	0.7268	0.3329	0.0224	0.1144	0.0348	-1.6024	-1.147	0.2773	znf1014
chr2	189309	189329	+	ACATTGAGGACAGGTGAAAA	0.3986	0.4724	0.6408	0.4591	0.2372	0.4897	0.3178	-0.1687	0.1507	0.205	znf1014
chr2	195851	195871	+	GCAGCTGAACGCGCGCTCTC	0.4212	0.4166	0.6941	0.5773	0.3945	0.4848	0.1714	-0.479	0.059	0.1671	LOC100332787
chr2	195865	195885	+	GCTCTCCGGTGTGTGATAGG	1.0	0.6625	0.8616	0.8023	0.6067	0.6621	0.6495	1.0456	0.7507	0.4575	LOC100332787
chr2	195956	195976	+	GGTGTGTATGCGCGAGTGAT	0.3192	0.5233	0.6472	0.6618	0.5404	0.5805	0.3895	0.4063	0.6143	0.2726	LOC100332787
chr2	196019	196039	+	GCAGCCGAAGCGCCGCTCGC	0.7476	0.4386	0.7413	0.5778	0.3215	0.5097	0.2782	-0.5926	-0.4868	0.1895	LOC100332787
chr2	196224	196244	+	TCTGGGGTTAATAATGTGTG	0.3659	0.5404	0.7938	0.4883	0.5785	0.6741	0.5789	0.7075	0.262	0.0745	LOC100332787
chr2	196267	196287	+	TTTCCTCTTTAATCTCCACT	0.3809	0.5785	0.6796	0.342	0.0	0.3788	0.1603	-0.5406	-0.4362	0.426	LOC100332787
chr2	197496	197516	+	TGAGTCTGAAACACTGTAGG	0.4507	0.658	0.7911	0.5796	0.5005	0.6608	0.6348	0.7706	0.2222	0.5888	LOC100332787
chr2	201432	201452	+	GTGCAGATCTGACATGAATA	0.3711	0.5032	0.7449	0.5279	0.4306	0.597	0.3588	0.0167	0.3519	0.5821	LOC101886047
chr2	201611	201631	+	ACAGCTCACAGAGTTTAATC	0.7724	0.5254	0.6657	0.4432	0.1993	0.4115	0.394	-0.2461	0.9251	0.2125	LOC101886047
chr2	201913	201933	+	CATTTTTGTATGTGAATCTC	0.4959	0.4245	0.5683	0.4515	0.1449	0.3701	0.0852	-1.3803	-1.1371	0.0387	LOC101886047
chr2	206910	206930	+	GTCAGTCTCTGTGGGGGAGT	0.3243	0.4834	0.6647	0.7131	0.5818	0.6097	0.3168	-0.3032	-0.3666	0.0927	zgc:113293
chr2	206926	206946	+	GAGTCGGTGACTCTCCGCAC	0.6124	0.5463	0.6418	0.8602	0.6446	0.7185	0.6609	0.8568	0.8414	0.3268	zgc:113293
chr2	207011	207031	+	CCATCGCCGAGATCCTCCGC	1.0	0.602	0.656	0.5171	0.445	0.6241	0.524	0.4511	0.4296	0.2544	zgc:113293
chr2	207037	207057	+	TACATGCTGTCTCTGCACGT	0.6962	0.7445	0.7449	0.5051	0.3401	0.6205	0.7116	0.6512	0.4391	0.6138	zgc:113293
chr2	207085	207105	+	CTGCAGCTCGACCAGCACAG	0.6368	0.7664	0.843	0.7187	0.5683	0.6813	0.7468	0.9477	0.3854	0.9012	zgc:113293
chr2	207123	207143	+	CAACTGCACATCCCAGCACT	0.6456	0.6077	0.6917	0.3772	0.3345	0.4765	0.4741	-0.1322	0.3051	0.0759	zgc:113293
chr2	207148	207168	+	CTCTACAGGCTGACCGTCAG	0.5705	0.6306	0.7908	0.6342	0.5878	0.6512	0.5794	0.3198	-0.1447	0.0997	zgc:113293
chr2	207193	207213	+	AGCTTCAGTCTCAGAGTCTA	0.6111	0.4617	0.5214	0.4921	0.4554	0.5154	0.2982	-0.3673	-0.0621	0.1597	zgc:113293
chr2	207626	207646	+	ACGCTGTCCTTCTACAGCAG	0.3554	0.7267	0.8146	0.7211	0.5105	0.6166	0.6527	0.9341	0.4756	0.5956	zgc:113293
chr2	207629	207649	+	CTGTCCTTCTACAGCAGCGG	0.4533	0.6214	0.6029	0.5964	0.4489	0.6562	0.5942	0.4834	-0.1971	0.6244	zgc:113293
chr2	212383	212403	+	GTACCTCAAGTTCAGCTGCA	0.8063	0.6516	0.6028	0.4855	0.3893	0.6337	0.714	0.6431	0.4284	0.8694	dhx30
chr2	213115	213135	+	AGGATCGAGACTGAAGGCTT	1.0	0.475	0.6398	0.6386	0.5816	0.6324	0.5669	0.2059	0.4072	0.0581	dhx30
chr2	213135	213155	+	CGGGTCCCGCAAACAGGAGG	1.0	0.5205	0.7378	0.8689	0.5806	0.6528	0.4344	0.378	-0.1263	0.3017	dhx30
chr2	213929	213949	+	GAGTTTATGCTCCAGGAAAG	0.7096	0.6459	0.7294	0.5864	0.4396	0.6378	0.568	0.6144	0.3251	0.4072	dhx30
chr2	213932	213952	+	TTTATGCTCCAGGAAAGCGG	0.4587	0.7232	0.8224	0.7258	0.0	0.5461	0.729	1.0372	0.3897	0.9096	dhx30
chr2	216840	216860	+	AGGCGCTGGCCATCTTCCCT	0.8564	0.5269	0.7639	0.5584	0.5374	0.4506	0.3871	-0.2157	0.1671	0.0924	dhx30
chr2	218191	218211	+	CTGCTTCAGTACAAGACCAG	0.8114	0.7382	0.7769	0.8018	0.5299	0.6695	0.6329	0.5582	0.1152	0.4596	dhx30
chr2	218257	218277	+	CCCATGACCTTCACTGCTAG	0.8571	0.6706	0.8146	0.3355	0.3214	0.5523	0.3731	-0.0825	-0.561	0.3832	dhx30
chr2	218277	218297	+	CGGACGCCGCAGACTGGAGG	0.7723	0.4921	0.8204	0.8179	0.5629	0.6904	0.4457	0.5347	-0.3044	0.1614	dhx30
chr2	219010	219030	+	ATAAGCCTCTGACCCACGCC	0.9693	0.6063	0.701	0.5307	0.4145	0.5825	0.5486	0.4491	0.4392	0.7694	dhx30
chr2	219039	219059	+	CAGGATCAGGTTCGAGAGGC	0.8108	0.4896	0.5343	0.6818	0.5188	0.5488	0.4167	-0.0513	-0.1523	0.0334	dhx30
chr2	219064	219084	+	AGAGACACCGACAGCCCTGC	0.5134	0.4905	0.6789	0.4933	0.5434	0.6591	0.5885	0.5585	0.6072	0.3644	dhx30
chr2	220390	220410	+	TGTGCAGTATCCAGTGGAGG	0.5639	0.6084	0.7067	0.6605	0.532	0.639	0.5597	0.5126	-0.2502	0.309	dhx30
chr2	220528	220548	+	CGCTCTGGAGCCCAAGGAGG	0.826	0.4118	0.6205	0.7232	0.596	0.6388	0.4846	0.554	0.0097	0.2136	dhx30
chr2	220581	220601	+	GGAAGAGGGTGGGGCCTGCC	0.4773	0.3708	0.6773	0.7771	0.4661	0.3414	0.1805	-1.6824	-1.7088	0.0139	dhx30
chr2	220588	220608	+	GGTGGGGCCTGCCCGGGGGG	1.0	0.29	0.8789	0.8418	0.5749	0.3984	0.182	-1.4559	-1.5762	0.1011	dhx30
chr2	220630	220650	+	TAAAGAGAGCATTCTGGAGG	0.257	0.5755	0.7911	0.574	0.1161	0.5422	0.4363	0.4	-0.1681	0.2636	dhx30
chr2	221036	221056	+	ACGTGCTGGTAACACAGCCG	0.7824	0.7088	0.7436	0.6315	0.5723	0.5465	0.6203	0.1992	-0.5297	0.3184	dhx30
chr2	221066	221086	+	GTGCAGTGTCTGTGGCTCAG	0.207	0.6702	0.7909	0.7346	0.6911	0.6677	0.6691	0.5633	0.2737	0.339	dhx30
chr2	221083	221103	+	CAGCGGGTGGCGCATGAGAT	0.885	0.3736	0.7859	0.6577	0.5524	0.4546	0.2404	-0.6549	-0.3467	0.0729	dhx30
chr2	222586	222606	+	GCGTCTGGAGTCACGTCCGC	0.4596	0.5703	0.6183	0.6968	0.5216	0.608	0.4146	0.319	0.0902	0.3193	dhx30
chr2	222623	222643	+	GCTCTGCTGTTTCTGACCCT	0.6393	0.5491	0.7871	0.6738	0.4032	0.5578	0.5806	0.0323	-0.0348	0.6027	dhx30
chr2	222702	222722	+	TTGTGGACGAGGTGCACGAG	0.4702	0.6564	0.7089	0.72	0.5098	0.6196	0.5084	0.6582	0.3672	0.1655	dhx30
chr2	222715	222735	+	GCACGAGCGGGACGTGCAGA	0.8512	0.5702	0.7072	0.5128	0.4502	0.6326	0.3114	0.2852	-0.0526	0.4301	dhx30
chr2	222791	222811	+	GTGCTGCTCATGAGTGCCAG	0.9951	0.6715	0.7909	0.7806	0.5333	0.662	0.5113	0.538	-0.2472	0.5509	dhx30
chr2	222832	222852	+	GCAGTATTTTGGTGGCTGCC	0.3736	0.5171	0.6206	0.4389	0.2221	0.3184	0.3732	-0.7451	-0.9179	0.1796	dhx30
chr2	222848	222868	+	TGCCCGGTGCTCCGCGTGCC	0.9375	0.3533	0.6122	0.5763	0.3873	0.2595	0.3395	-0.6633	-1.036	0.0258	dhx30
chr2	222873	222893	+	TCATGCATCCCGTGCGAGCG	1.0	0.5814	0.6853	0.5183	0.3223	0.5188	0.5782	0.4286	-0.6519	0.5302	dhx30
chr2	224679	224699	+	CATTCACCGCACTGGAGAGC	0.743	0.4959	0.6037	0.3282	0.127	0.5268	0.4077	-0.1527	-0.0962	0.0639	dhx30
chr2	224858	224878	+	GCAGTGTTGTGTTTTCTGCC	0.4373	0.5242	0.682	0.3772	0.3681	0.518	0.3738	-0.7984	-1.0865	0.7367	dhx30
chr2	224918	224938	+	GAAAAACAGGCCTACAGGTC	0.4606	0.5035	0.6726	0.6426	0.4209	0.5714	0.4137	0.072	0.1077	0.0161	dhx30
chr2	225283	225303	+	TTCAGTGCACTCCAGTATGG	0.8706	0.6352	0.8052	0.647	0.4588	0.6431	0.6263	0.3578	0.0971	0.3189	dhx30
chr2	225289	225309	+	GCACTCCAGTATGGCGGTGT	1.0	0.5979	0.6647	0.6376	0.5584	0.6221	0.5834	0.4726	0.3496	0.1803	dhx30
chr2	225323	225343	+	GTTTTCCAGCGTCCTCCGGC	1.0	0.4933	0.6957	0.3386	0.0367	0.5674	0.3876	-0.2968	-0.4173	0.335	dhx30
chr2	225330	225350	+	AGCGTCCTCCGGCCGGCCAG	0.5535	0.5626	0.8808	0.8012	0.5777	0.6109	0.5863	0.3857	-0.0724	0.3304	dhx30
chr2	235395	235415	+	CCGCAGACGGTGCACAGGTA	0.2584	0.49	0.7576	0.7362	0.5299	0.5738	0.4878	0.0179	0.1626	0.0992	LOC570723
chr2	235812	235832	+	CCGCAGTGCCCGCACTGGAA	0.8638	0.5407	0.7717	0.6471	0.3508	0.4869	0.443	-0.3166	-0.2121	0.1922	LOC570723
chr2	235864	235884	+	TCTGCAGGTTGCTCTTCTGT	0.3035	0.5967	0.7221	0.517	0.4425	0.5219	0.5289	0.3402	0.1977	0.4825	LOC570723
chr2	240291	240311	+	ACAAAAAAGCCTGCCTTCAG	0.5622	0.6317	0.7911	0.6403	0.199	0.5531	0.4783	-0.0274	-0.253	0.3842	LOC101886255
chr2	240309	240329	+	AGCGGCTGACAGCGCACTCC	0.8089	0.4943	0.7261	0.5122	0.5706	0.5884	0.5502	0.2041	0.5555	0.0297	LOC101886255
chr2	242402	242422	+	TGCAGGGAATGAAGGATCTC	0.7132	0.4155	0.6741	0.4632	0.4878	0.5019	0.3137	-0.3666	0.034	0.0318	LOC101886255
chr2	242451	242471	+	ATTGCGATTTGTCCAGGAAC	1.0	0.4933	0.6499	0.6355	0.2269	0.6126	0.502	0.0222	0.0363	0.1106	LOC101886255
chr2	242502	242522	+	CGAATATATCTCTGCACCGC	1.0	0.5787	0.6222	0.4397	0.2454	0.5157	0.2653	-0.0458	-0.117	0.0317	LOC101886255
chr2	258923	258943	+	AGTGGGTGCGTGTGGACCTG	0.6976	0.6639	0.8615	0.7411	0.6883	0.6552	0.603	0.7686	0.2419	0.0875	phlpp1
chr2	258928	258948	+	GTGCGTGTGGACCTGCGGCG	0.6509	0.6546	0.7706	0.778	0.6651	0.6866	0.4569	1.0576	0.0109	0.7895	phlpp1
chr2	258933	258953	+	TGTGGACCTGCGGCGCGGCT	0.9709	0.4115	0.8045	0.7002	0.5384	0.5795	0.3181	-0.3228	-0.6405	0.1338	phlpp1
chr2	259031	259051	+	CCGCACTGGAGATCGCCCAG	1.0	0.6736	0.8052	0.7797	0.6214	0.644	0.6582	0.6753	0.2032	0.3548	phlpp1
chr2	259048	259068	+	CAGCGGCTCCAGCAGAGCAG	0.4209	0.5371	0.8902	0.7364	0.5846	0.6593	0.6487	1.065	0.7033	0.7822	phlpp1
chr2	259061	259081	+	AGAGCAGCGGTTCTGTCCTG	0.4765	0.638	0.7496	0.6565	0.6669	0.676	0.6495	0.7241	0.5059	0.3833	phlpp1
chr2	259126	259146	+	CCGCTCAGACTGCCACACAA	0.874	0.6684	0.7012	0.6058	0.5149	0.6367	0.572	0.6217	0.4555	0.3682	phlpp1
chr2	259175	259195	+	TGCTGCTGGAGAGGGACCCG	0.5214	0.6305	0.7011	0.6061	0.6075	0.6608	0.5556	0.93	0.3247	0.2682	phlpp1
chr2	259188	259208	+	GGACCCGCGGTACCCGCAGC	0.6342	0.4747	0.7083	0.5153	0.5836	0.5744	0.446	0.0153	-0.3221	0.0841	phlpp1
chr2	259212	259232	+	GTTTGAGCTCTTCACACACT	0.3423	0.6019	0.7161	0.4505	0.214	0.4483	0.3103	-0.6354	-0.448	0.3277	phlpp1
chr2	259248	259268	+	CGAGGACTCCAAGCGCTTCT	1.0	0.3826	0.7497	0.4596	0.3177	0.3815	0.1907	-0.9465	-0.0503	0.1923	phlpp1
chr2	259288	259308	+	GTGTGTGAGGATCTGGGGCC	0.7062	0.2856	0.6251	0.7198	0.51	0.5171	0.2521	-0.8922	-1.104	0.0594	phlpp1
chr2	259300	259320	+	CTGGGGCCCGGGGCCCACTT	0.5758	0.4276	0.863	0.8877	0.3912	0.0615	0.1312	-1.0481	-0.6452	0.0337	phlpp1
chr2	259344	259364	+	CGATGATATGATCCTGGGGA	0.5428	0.6089	0.611	0.5918	0.5561	0.6306	0.4178	-0.0382	-0.5413	0.2675	phlpp1
chr2	259387	259407	+	GTGGAGGGCCTGGATCCGTA	1.0	0.5942	0.7717	0.8635	0.6186	0.6565	0.683	0.5426	0.818	0.7255	phlpp1
chr2	259431	259451	+	GCTGGACCCGGGGCCCACAG	1.0	0.5541	0.9371	0.8781	0.6636	0.6474	0.5817	0.1894	-0.2414	0.5642	phlpp1
chr2	259461	259481	+	CGCTTCTCACACTGCAGACT	0.7902	0.3244	0.603	0.2985	0.2507	0.448	0.1596	-0.8624	-0.799	0.0115	phlpp1
chr2	259500	259520	+	TGCTCCCGAGGATGCAGAGT	1.0	0.4634	0.5616	0.4164	0.5164	0.5932	0.4521	0.049	0.0755	0.0254	phlpp1
chr2	259506	259526	+	CGAGGATGCAGAGTCGGGCC	0.7987	0.48	0.6868	0.6322	0.4538	0.5056	0.5001	0.0438	-0.1372	0.1506	phlpp1
chr2	259528	259548	+	GCGCTGTATGTCCAGCTGCA	0.5429	0.6182	0.6962	0.5553	0.5275	0.5493	0.6444	0.4419	0.2642	0.6428	phlpp1
chr2	269784	269804	+	ACCTCACAGTATCGAGAGCT	0.9184	0.572	0.4028	0.5509	0.341	0.496	0.388	-0.0615	-0.1713	0.1001	phlpp1
chr2	269819	269839	+	TATCTGGGACGTATAACGTG	1.0	0.7491	0.7406	0.6832	0.5576	0.6914	0.7708	1.4563	0.8846	0.7428	phlpp1
chr2	269861	269881	+	CGGTGAACCGCTGGAGCCGC	0.7078	0.4613	0.5498	0.8083	0.6106	0.6479	0.5119	0.2608	-0.1231	0.076	phlpp1
chr2	269878	269898	+	CGCCGGCAGGTCATTTTATG	1.0	0.508	0.843	0.4424	0.4718	0.3716	0.2139	-1.2547	-1.0729	0.1677	phlpp1
chr2	269901	269921	+	CACGTGTCTGATGGTGTCCT	1.0	0.5553	0.6882	0.6665	0.4857	0.4537	0.3889	-0.1357	-0.0774	0.2191	phlpp1
chr2	269919	269939	+	CTCGGTGAAGGCCAGCCATA	0.7042	0.3606	0.7497	0.5346	0.5071	0.4376	0.1691	-0.5245	-0.0129	0.0753	phlpp1
chr2	270966	270986	+	CCACTGTCTGGCCTTCAGCT	0.3753	0.5213	0.7245	0.422	0.3227	0.4685	0.5631	0.1676	0.1926	0.3704	phlpp1
chr2	270969	270989	+	CTGTCTGGCCTTCAGCTCGG	0.9608	0.6021	0.6879	0.7497	0.5724	0.6726	0.5696	0.262	-0.3178	0.3827	phlpp1
chr2	271034	271054	+	CTGAACACCTGCGCTGGCAC	0.9385	0.5463	0.7497	0.6139	0.5163	0.6737	0.5999	0.4254	0.1137	0.2975	phlpp1
chr2	274452	274472	+	CTGCAGACGCTGGTGCTGGA	0.4569	0.6092	0.7576	0.5879	0.4823	0.6285	0.6473	0.4183	0.3189	0.4869	phlpp1
chr2	274498	274518	+	TGGAGCTGGGCTCTCTGCAC	0.5704	0.5203	0.7497	0.8336	0.6238	0.6865	0.6395	0.2799	0.3866	0.0296	phlpp1
chr2	274547	274567	+	TGAGTTCCAGCAGGTTCCGC	0.8252	0.5941	0.6789	0.4683	0.4485	0.6339	0.5628	0.4325	0.4111	0.2223	phlpp1
chr2	274558	274578	+	AGGTTCCGCCGGTGCTGGAG	0.4423	0.5416	0.6995	0.7424	0.5637	0.6502	0.6787	0.5078	0.2406	0.1063	phlpp1
chr2	274589	274609	+	GGTCGAGAGGCTCTGCATGG	0.5121	0.6144	0.8616	0.5884	0.64	0.7164	0.6582	0.6314	0.3706	0.1469	phlpp1
chr2	274657	274677	+	CCGTCAGACACGTGGACCTA	0.9333	0.5224	0.5804	0.7313	0.5203	0.6109	0.486	0.2345	0.4432	0.1167	phlpp1
chr2	275046	275066	+	CAGTGTGCTGCGGGACGAGC	0.5056	0.4333	0.597	0.7289	0.5314	0.6289	0.3462	-0.2337	-0.252	0.0651	phlpp1
chr2	275059	275079	+	GACGAGCCGGAGTTCTTGCG	1.0	0.5674	0.8272	0.6623	0.6141	0.6902	0.6432	0.612	0.0789	0.6278	phlpp1
chr2	275123	275143	+	TGGACGCCTCCGTGTTCCCC	0.8033	0.5423	0.6798	0.5488	0.5378	0.6583	0.643	0.7034	0.5092	0.1231	phlpp1
chr2	275176	275196	+	ATCTCTCAGCTGCGCGTGTG	0.6803	0.6216	0.6155	0.6401	0.5176	0.5949	0.6053	0.1798	-0.4249	0.0595	phlpp1
chr2	275212	275232	+	GCTCTGCACGCATCCAACAA	1.0	0.6635	0.8155	0.5784	0.4658	0.636	0.5736	0.9009	0.754	0.6437	phlpp1
chr2	275829	275849	+	CAATCAGCTGAAGCGTCTGT	0.449	0.6261	0.6183	0.3848	0.3374	0.5892	0.465	0.2652	0.3775	0.4895	phlpp1
chr2	275834	275854	+	AGCTGAAGCGTCTGTCGGAG	1.0	0.5908	0.6381	0.4826	0.5234	0.6417	0.3444	-0.5509	-0.9142	0.1585	phlpp1
chr2	276830	276850	+	TCTGCGTTGTCTGAACGTGT	0.8086	0.6366	0.6499	0.5552	0.4153	0.6432	0.5874	0.8962	0.7185	0.4959	phlpp1
chr2	276923	276943	+	CCTGACCAACAACCTGCTGA	0.4516	0.666	0.7777	0.2716	0.3484	0.6119	0.508	0.4272	-0.0316	0.341	phlpp1
chr2	276948	276968	+	AAGTGTGTGCCGCAGCTGAC	0.6907	0.5371	0.6865	0.6221	0.4159	0.531	0.4518	0.0935	0.3865	0.2046	phlpp1
chr2	277772	277792	+	GCTGAGTGACATCACGTTAC	0.7154	0.534	0.7871	0.4839	0.28	0.4254	0.48	-0.4134	0.3443	0.3089	phlpp1
chr2	278003	278023	+	TCAGTAACATCCGCTGTTTC	0.5652	0.22	0.7356	0.439	0.2006	0.3398	0.1575	-1.4434	-0.8424	0.085	phlpp1
chr2	286911	286931	+	GCATAGGCTCCCATCTCGCC	1.0	0.5007	0.6629	0.4138	0.3432	0.5382	0.3441	-0.5933	-0.6552	0.3739	si:ch73-40a17.3
chr2	286922	286942	+	CATCTCGCCCGGGTTCCCCG	1.0	0.6956	0.923	0.4313	0.5606	0.6647	0.6852	1.1161	0.3047	0.9199	si:ch73-40a17.3
chr2	286980	287000	+	CCGAGTCTGGAAGTGAAGCG	0.5626	0.6725	0.7423	0.701	0.6223	0.673	0.6317	0.3528	-0.3929	0.7145	si:ch73-40a17.3
chr2	287004	287024	+	CTGTAGATGGCCGTGTCCAT	0.5915	0.442	0.7117	0.814	0.4452	0.5147	0.4614	-0.0463	0.2801	0.2302	si:ch73-40a17.3
chr2	287035	287055	+	CCAGAATGCTCTTGAAGTCC	0.8665	0.4787	0.5689	0.4113	0.3889	0.5869	0.4589	0.135	0.1628	0.1053	si:ch73-40a17.3
chr2	287102	287122	+	GTCGTCTATTGAGAGTCCGC	0.7026	0.6334	0.7072	0.4259	0.4833	0.6621	0.5254	0.9335	0.776	0.2093	si:ch73-40a17.3
chr2	287111	287131	+	TGAGAGTCCGCCGGAGCTCC	0.6729	0.4059	0.6492	0.5025	0.5748	0.6223	0.5273	0.1257	0.1788	0.0234	si:ch73-40a17.3
chr2	287140	287160	+	TAGTGCCTTCAAACACCACA	0.5372	0.6482	0.5923	0.4403	0.3489	0.6366	0.5589	0.5062	0.2345	0.7521	si:ch73-40a17.3
chr2	287626	287646	+	CAGCGTTCCGTTGGGGTTTT	0.7763	0.2617	0.6789	0.8161	0.3339	0.1637	-0.0096	-2.1473	-1.6634	0.0367	si:ch73-40a17.3
chr2	287717	287737	+	AGACACTGGAAGCCTCTCTT	0.346	0.4415	0.7828	0.3335	0.4073	0.4699	0.4418	-0.3885	0.5218	0.0868	si:ch73-40a17.3
chr2	287759	287779	+	AGCAGAGCCTTGGCCCCCTC	0.7842	0.4635	0.7828	0.7375	0.5616	0.5149	0.3066	-0.3255	0.1026	0.0912	si:ch73-40a17.3
chr2	289618	289638	+	CCGCAGACTTGCCTTCGCAG	0.7366	0.6506	0.8288	0.5021	0.4809	0.6606	0.6444	0.7964	0.4009	0.7041	si:ch73-40a17.3
chr2	289644	289664	+	ATGTTGGTGTAGTCCGTGTC	0.8274	0.5824	0.6817	0.8393	0.4798	0.5536	0.5224	0.17	0.2291	0.1089	si:ch73-40a17.3
chr2	289691	289711	+	CCGCCACTCTGCAGTACTGT	1.0	0.5831	0.609	0.4852	0.4783	0.6126	0.3777	-0.2235	-0.1699	0.3495	si:ch73-40a17.3
chr2	290007	290027	+	CCGATGACGCTGCTGAAGGC	0.7692	0.5519	0.7434	0.4977	0.4008	0.5675	0.6255	0.41	0.2431	0.3862	si:ch73-40a17.3
chr2	290033	290053	+	TCTGGTGATGATGGTGGGCT	0.5114	0.4828	0.6581	0.7571	0.5627	0.5568	0.3077	-0.536	-0.8991	0.1596	si:ch73-40a17.3
chr2	290427	290447	+	CTGAATTACCTTCTGTGATG	0.5258	0.627	0.7627	0.4113	0.3913	0.5444	0.3658	-0.0252	-0.2836	0.0531	si:ch73-40a17.3
chr2	290457	290477	+	TGATGGAGACGTAATCGTCC	0.5729	0.6281	0.6975	0.1902	0.4986	0.6854	0.6874	1.1911	1.2136	0.4789	si:ch73-40a17.3
chr2	290461	290481	+	GGAGACGTAATCGTCCCGGT	0.7551	0.7073	0.6726	0.6658	0.6025	0.6883	0.5807	0.7492	0.6379	0.7442	si:ch73-40a17.3
chr2	290571	290591	+	GAGTCTGCCTGCCCACACGC	1.0	0.6163	0.565	0.4618	0.5098	0.7026	0.6418	1.1303	0.9858	0.5779	si:ch73-40a17.3
chr2	298710	298730	+	AACAATCCTGCAGTTCATCA	0.2346	0.6223	0.7214	0.2608	0.1711	0.5473	0.5748	-0.1638	-0.0492	0.1277	si:ch73-40a17.4
chr2	298959	298979	+	AGTGTGGATGGAGCTTCGCA	0.6168	0.6291	0.7667	0.6641	0.5992	0.71	0.7124	1.4049	1.2713	0.7011	si:ch73-40a17.4
chr2	299048	299068	+	ACGAAGAGCTTCACCAGCTC	0.5185	0.5183	0.7449	0.5316	0.4959	0.6014	0.5935	0.1456	0.387	0.1709	si:ch73-40a17.4
chr2	299195	299215	+	CTGTTTGCGTGCATGCTGTG	0.541	0.6426	0.6948	0.5172	0.4314	0.562	0.4876	-0.1541	-0.7475	0.2122	si:ch73-40a17.4
chr2	304627	304647	+	AGTGAAGAGAAGTCCTCTAG	0.6923	0.6355	0.8663	0.4763	0.6129	0.6867	0.585	0.4568	0.5088	0.402	znf1008
chr2	304961	304981	+	CGAGCTCAGGAGAGCTGAAA	0.2314	0.4208	0.6421	0.6008	0.4918	0.5513	0.3721	-0.104	0.2735	0.2609	znf1008
chr2	309691	309711	+	GACAGGAGCTTCGCAAACTC	1.0	0.5249	0.6917	0.5385	0.4952	0.6297	0.5879	0.3278	0.474	0.2701	LOC101886546
chr2	309838	309858	+	CCTTTCGCATGTCTGCTGTG	0.4511	0.7093	0.737	0.3565	0.3245	0.5375	0.5222	0.1611	-0.4829	0.2527	LOC101886546
chr2	315708	315728	+	CCCTTTCCTTGTGAAGAGTG	0.4058	0.6244	0.599	0.5184	0.5234	0.6385	0.4161	-0.3542	-1.0718	0.1261	zgc:113452
chr2	319217	319237	+	AAAGATGAGCAAAGTGAGAT	0.3593	0.4756	0.6017	0.5346	0.1485	0.4319	0.2331	-0.3765	-0.2339	0.0313	zgc:113452
chr2	323538	323558	+	CTGAGCGATGACGAGGATCT	0.6164	0.4573	0.7356	0.6224	0.5075	0.5251	0.4531	-0.2752	-0.0914	0.0134	LOC794642
chr2	323934	323954	+	CGCCACGTGTGCCAGGACTG	1.0	0.5995	0.8194	0.51	0.603	0.6133	0.5996	0.6181	0.0535	0.1664	LOC794642
chr2	323939	323959	+	CGTGTGCCAGGACTGCGGAG	1.0	0.6926	0.8363	0.5762	0.5985	0.664	0.5886	0.7682	0.4595	0.4844	LOC794642
chr2	330613	330633	+	TACCTGAGCTGCTCGCTGAA	0.9144	0.6066	0.7245	0.4419	0.256	0.4213	0.6676	0.1292	0.1641	0.4154	zgc:174263
chr2	330639	330659	+	AAGCCTGACGCAAAAAAGAG	0.6811	0.6244	0.605	0.454	0.4758	0.6811	0.5216	0.4453	-0.2798	0.5368	zgc:174263
chr2	330655	330675	+	AGAGCGGAGCGAGCAGGGTG	0.5107	0.4867	0.6711	0.6857	0.6013	0.6566	0.536	0.0786	-0.0039	0.0822	zgc:174263
chr2	330879	330899	+	GCACCACTACCGCATACACA	0.4211	0.696	0.713	0.3603	0.3482	0.6331	0.6703	0.9472	0.8764	0.8973	zgc:174263
chr2	330963	330983	+	GAACCACCAGAAAGTTCACT	0.7454	0.6527	0.5949	0.217	0.2061	0.4485	0.3634	-0.4324	-0.0837	0.2741	zgc:174263
chr2	330994	331014	+	CCGTTTGTGTGCACGCTCTG	0.4182	0.6054	0.7436	0.5149	0.5108	0.6007	0.3137	-0.1174	-0.8152	0.2069	zgc:174263
chr2	331037	331057	+	ACAATCTCACAGACCACATG	0.227	0.6459	0.8241	0.3807	0.3751	0.632	0.5348	0.5873	0.2969	0.372	zgc:174263
chr2	331223	331243	+	TCCGCATTCACTCCGGGGAG	0.6482	0.5102	0.6866	0.4899	0.5577	0.5642	0.4157	-0.2707	-0.6009	0.2834	zgc:174263
chr2	331267	331287	+	GGCAAGACCTTCATTTACCA	0.5934	0.562	0.7308	0.1938	0.4234	0.656	0.5013	-0.3587	-0.3853	0.5588	zgc:174263
chr2	352680	352700	+	GCTCTGCAAGATGTCCTTCT	0.7052	0.4334	0.7871	0.5352	0.2728	0.3585	0.3378	-0.7663	0.2583	0.2472	LOC101882185
chr2	352685	352705	+	GCAAGATGTCCTTCTCGGAG	0.6293	0.6433	0.7423	0.4711	0.403	0.6277	0.5468	0.7466	0.2332	0.7912	LOC101882185
chr2	361138	361158	+	ATGATCCAGCGCTGCACCCG	0.7734	0.5454	0.7485	0.8028	0.5581	0.666	0.6393	0.7935	0.3468	0.1194	sharpin
chr2	361677	361697	+	CTGCTGCTTTAGCGAGGCGA	1.0	0.6093	0.6397	0.7288	0.3979	0.6081	0.3928	-0.0595	-0.3377	0.2615	sharpin
chr2	361687	361707	+	AGCGAGGCGACGGTCACGTG	1.0	0.5521	0.8414	0.8334	0.6379	0.6748	0.628	0.8085	0.3951	0.182	sharpin
chr2	362713	362733	+	ATACCTGATGTCTTTGTCGT	0.7557	0.5856	0.6516	0.5761	0.2846	0.4625	0.3339	0.0351	-0.0705	0.4321	sharpin
chr2	362723	362743	+	TCTTTGTCGTCGGTGTCGCG	0.4834	0.6354	0.8077	0.4661	0.0	0.4936	0.5567	0.7634	-0.3408	0.8965	sharpin
chr2	362785	362805	+	ATCTGTGGCGTAACGCGCAG	1.0	0.5822	0.7578	0.5889	0.4893	0.6364	0.4351	0.0077	-0.6524	0.588	sharpin
chr2	363308	363328	+	CCTGCGCCTCCTGCTCGCTG	0.8333	0.6041	0.8437	0.5165	0.4555	0.6596	0.6645	0.6259	-0.1538	0.5417	sharpin
chr2	363334	363354	+	CTGAAGCTCAGACAGTCGTG	0.7188	0.7445	0.7658	0.5951	0.5194	0.6713	0.6282	0.8988	0.4091	0.5553	sharpin
chr2	363337	363357	+	AAGCTCAGACAGTCGTGCGG	1.0	0.6543	0.8383	0.6606	0.3623	0.6215	0.6399	1.2226	0.7198	0.6267	sharpin
chr2	363367	363387	+	AGACGCAGCTCATGACAGCG	0.523	0.6932	0.6181	0.3706	0.4891	0.6442	0.7035	0.9802	0.0835	0.7277	sharpin
chr2	364438	364458	+	TTACCACGCTACGTCCCCCG	1.0	0.7249	0.7496	0.6708	0.567	0.6512	0.7166	1.7702	0.9616	0.9577	sharpin
chr2	364442	364462	+	CACGCTACGTCCCCCGCGGT	1.0	0.4815	0.6453	0.7021	0.6289	0.6091	0.4004	0.5992	0.4727	0.0969	sharpin
chr2	364477	364497	+	TGAGGGTGAAGAGCCCCGCG	0.7789	0.6986	0.7942	0.74	0.6484	0.6054	0.6042	0.9582	0.152	0.7854	sharpin
chr2	364482	364502	+	GTGAAGAGCCCCGCGCGGTT	1.0	0.3354	0.7387	0.5104	0.3513	0.5524	0.4092	-0.4741	-0.2979	0.065	sharpin
chr2	364514	364534	+	GAGCTGCAGCCGCAGAGAGT	0.4411	0.4792	0.8205	0.6927	0.4663	0.6779	0.6066	0.8684	1.1674	0.2932	sharpin
chr2	364524	364544	+	CGCAGAGAGTCGGAGCCCAC	0.8072	0.4869	0.7686	0.7696	0.605	0.6651	0.5901	0.5411	0.5557	0.294	sharpin
chr2	364530	364550	+	GAGTCGGAGCCCACCGGCAG	1.0	0.4594	0.7399	0.7617	0.6236	0.6253	0.5143	0.4701	-0.2437	0.3543	sharpin
chr2	364538	364558	+	GCCCACCGGCAGCGGCCGCA	0.7407	0.4286	0.6915	0.499	0.3638	0.4554	0.5021	0.2986	-0.0549	0.1982	sharpin
chr2	367885	367905	+	GAACGTCAAGAATCAAGCGA	0.7895	0.6732	0.6398	0.5328	0.3325	0.6774	0.5841	0.9793	0.6514	0.6882	si:dkey-33c14.6
chr2	367944	367964	+	TTTTATTCACAAGTTAGACT	0.3212	0.5785	0.6877	0.1798	0.0	0.1075	0.1258	-1.3814	-1.3344	0.1312	si:dkey-33c14.6
chr2	368052	368072	+	TGTACACATGCGCATCCACA	0.3821	0.603	0.7409	0.3808	0.4507	0.6799	0.6354	0.5366	0.4697	0.7221	si:dkey-33c14.6
chr2	368198	368218	+	TCACTCATAAAGCAAGCCTC	0.6155	0.5963	0.6586	0.5496	0.4436	0.6376	0.6484	0.7617	0.8244	0.3342	si:dkey-33c14.6
chr2	368227	368247	+	ATGAGACTTCACACGGAGGA	0.6968	0.6177	0.6726	0.626	0.5255	0.6432	0.4514	-0.3393	-0.7649	0.1471	si:dkey-33c14.6
chr2	368242	368262	+	GAGGACGGACCGTTCATATG	0.8275	0.639	0.8524	0.6341	0.6597	0.6722	0.6704	1.128	0.9949	0.3114	si:dkey-33c14.6
chr2	368472	368492	+	AATTCACGCCAACATGCACA	0.6703	0.6763	0.6604	0.3492	0.0462	0.619	0.5853	0.7245	0.2576	0.6511	si:dkey-33c14.6
chr2	368503	368523	+	GCGCTCACTTGCGTTCAGTG	0.3206	0.6583	0.7565	0.4844	0.5813	0.6719	0.6183	0.4155	-0.0512	0.4408	si:dkey-33c14.6
chr2	377741	377761	+	CAGCTGGAGGCCGTTGAGAG	0.8884	0.6083	0.8084	0.7271	0.6445	0.6811	0.5908	0.5311	0.1421	0.1455	wrnip1
chr2	384085	384105	+	CCAGAACCAGAACCCTGCAG	0.7997	0.687	0.8052	0.5499	0.5077	0.6844	0.6676	0.8422	0.4148	0.768	wrnip1
chr2	384117	384137	+	GCACTGTTCACCTGGAACGA	0.5402	0.6135	0.6882	0.253	0.5065	0.6666	0.6612	0.8587	0.4584	0.6167	wrnip1
chr2	387423	387443	+	AATCTCATCGATGAACAGGA	0.9317	0.7176	0.6332	0.423	0.486	0.7315	0.6204	0.9719	0.8018	0.748	wrnip1
chr2	387443	387463	+	CGGTCTTCCTCTTGCACAGA	0.3728	0.5518	0.5332	0.4998	0.1535	0.3986	0.232	-0.4472	-0.6568	0.1046	wrnip1
chr2	387489	387509	+	CACCTCTCGCACATCACTGA	0.7157	0.5913	0.7356	0.388	0.2797	0.5538	0.534	0.4475	0.3603	0.3075	wrnip1
chr2	387521	387541	+	TGGCCGACAGCGTCACGAAA	0.9906	0.5111	0.6691	0.5632	0.4261	0.6139	0.2885	-0.3095	0.0152	0.3012	wrnip1
chr2	389227	389247	+	CCACAGACCTTTCCGCAGCC	0.9321	0.5658	0.7103	0.3725	0.2085	0.2885	0.407	-0.4445	-0.6376	0.1718	wrnip1
chr2	389230	389250	+	CAGACCTTTCCGCAGCCCGG	0.8324	0.72	0.7684	0.6738	0.5728	0.6948	0.6209	0.8693	0.37	0.6093	wrnip1
chr2	389251	389271	+	GGACCCCAGAGGATCAGAGA	0.8	0.5711	0.713	0.4182	0.5583	0.703	0.5887	0.5668	0.7149	0.2122	wrnip1
chr2	389359	389379	+	GGTCTCAGGAGCTCCGCCAG	1.0	0.7096	0.8616	0.7448	0.6456	0.6897	0.5441	1.1291	0.6087	0.1281	wrnip1
chr2	389404	389424	+	GCTCTGGGAGAACAGGCCGC	0.5321	0.6415	0.8013	0.6547	0.5155	0.6389	0.6483	0.8248	0.5036	0.5485	wrnip1
chr2	389422	389442	+	GCCGGTGGAGCCACTTCAGC	0.7165	0.508	0.7639	0.4899	0.4907	0.53	0.2734	-0.3796	-0.2093	0.1415	wrnip1
chr2	389460	389480	+	CACCGCCGCCGCTGGAGCTG	0.7982	0.447	0.7911	0.5549	0.5769	0.6146	0.6122	0.358	-0.3587	0.0767	wrnip1
chr2	389490	389510	+	CGCGCTCTCTCCACTGTCTT	0.9506	0.4334	0.6799	0.4112	0.4485	0.4067	0.15	-1.1557	-1.0574	0.1214	wrnip1
chr2	389512	389532	+	GCCAGGGCTTCTGATGCTCT	0.7917	0.5034	0.7591	0.5212	0.3627	0.3957	0.4253	-0.3348	-0.259	0.1018	wrnip1
chr2	389516	389536	+	GGGCTTCTGATGCTCTCGGC	0.9804	0.5422	0.7056	0.6462	0.5142	0.6058	0.5199	0.2224	0.0226	0.3987	wrnip1
chr2	389556	389576	+	GACCGCAGAAGGACGGCTGT	1.0	0.5879	0.7828	0.4328	0.5695	0.6363	0.4505	0.0432	0.0157	0.1204	wrnip1
chr2	389570	389590	+	GGCTGTCGGATGAGTTAATG	0.8627	0.4412	0.7199	0.5436	0.5944	0.6475	0.4386	-0.2169	-0.4225	0.0305	wrnip1
chr2	389584	389604	+	TTAATGCGGGGTTTTTTGGC	0.3867	0.512	0.7103	0.3404	0.2087	0.4456	0.3281	-0.975	-0.9742	0.1089	wrnip1
chr2	389592	389612	+	GGGTTTTTTGGCCGGTGGAC	0.5519	0.3581	0.5543	0.5282	0.4377	0.5582	0.0823	-1.3547	-1.6076	0.0398	wrnip1
chr2	389630	389650	+	GTAAACACGCGTCCAGGTGA	0.8335	0.6158	0.6681	0.551	0.46	0.6707	0.5336	1.142	0.8661	0.8621	wrnip1
chr2	389644	389664	+	AGGTGACGGTTGATGCTGCT	0.6821	0.566	0.6582	0.607	0.4733	0.556	0.5184	-0.0502	-0.2391	0.1556	wrnip1
chr2	406600	406620	+	CTTTGAGCAGTAAAATGGAC	0.7667	0.5965	0.5715	0.3731	0.1147	0.55	0.2147	-0.4514	-0.6283	0.462	mylk4a
chr2	406641	406661	+	AAAGTGCTCAGCCGACTGGA	0.6467	0.6142	0.5862	0.5858	0.4983	0.6666	0.6426	0.9198	0.8559	0.3642	mylk4a
chr2	406662	406682	+	GGCATGTCTCAGGACATCGA	0.7162	0.6931	0.778	0.4526	0.511	0.6771	0.6851	1.081	0.8859	0.306	mylk4a
chr2	406721	406741	+	GGAGGAGATCCACTTCCCTC	0.5712	0.6027	0.7356	0.4702	0.5795	0.6246	0.6114	0.4003	0.6582	0.549	mylk4a
chr2	406734	406754	+	TTCCCTCCGGTGATCCGCAC	0.9544	0.4927	0.713	0.7439	0.5277	0.6341	0.583	0.2871	0.3426	0.1577	mylk4a
chr2	406805	406825	+	GCTGGCGGTGAACCAGCGCT	0.6408	0.5496	0.6757	0.7736	0.5958	0.5696	0.5752	0.7531	0.4761	0.7056	mylk4a
chr2	406865	406885	+	GGTGATGAGCATCCAGCAGG	0.9402	0.6772	0.7658	0.6142	0.4861	0.6884	0.6711	1.5068	0.9306	0.6006	mylk4a
chr2	406878	406898	+	CAGCAGGCGGTCAGCTTCAT	0.7693	0.3536	0.7166	0.7361	0.4429	0.3363	0.1508	-1.287	-0.359	0.0731	mylk4a
chr2	406928	406948	+	GGATATTATGTTCAAAGGCC	0.9872	0.4838	0.501	0.4327	0.2032	0.5408	0.2482	-0.116	-0.4414	0.2183	mylk4a
chr2	406936	406956	+	TGTTCAAAGGCCCGGCCTCT	1.0	0.5195	0.6037	0.4098	0.3008	0.3575	0.1679	-0.8773	-0.2924	0.0691	mylk4a
chr2	406955	406975	+	TCGGAAGAGCAAAAGCGCTC	0.7552	0.4886	0.7072	0.428	0.3886	0.6178	0.5063	0.4113	0.5449	0.1307	mylk4a
chr2	407015	407035	+	CAAGTGTGAGAACAGTGAGG	0.3733	0.7677	0.8146	0.6177	0.4829	0.6556	0.6542	1.1407	0.8002	0.61	mylk4a
chr2	412795	412815	+	AGATCAGAAAACAGACGATA	0.4126	0.5682	0.4374	0.4301	0.2284	0.6164	0.4996	0.1695	0.5657	0.1249	mylk4a
chr2	413422	413442	+	CAGCAGCAAGCGACGCGTGA	0.939	0.5496	0.8063	0.6223	0.3968	0.6555	0.4516	0.2352	0.1417	0.0901	mylk4a
chr2	413471	413491	+	AAAAAGAGTCGCGTTGAGGA	0.7343	0.5932	0.7103	0.4134	0.0	0.515	0.4244	0.424	-0.0177	0.2966	mylk4a
chr2	413488	413508	+	GGACGGAGAACAGCAGGAGC	0.3384	0.5231	0.6917	0.3943	0.5683	0.6563	0.5663	0.7361	0.5922	0.2957	mylk4a
chr2	413534	413554	+	CGCGCTGTGTTTAAAGCCGA	1.0	0.4916	0.5558	0.6753	0.4486	0.6296	0.2977	-0.1275	-0.5193	0.4942	mylk4a
chr2	415670	415690	+	ATCAACCAGCAGGAGGTTCT	0.7479	0.4717	0.7686	0.4216	0.1567	0.354	0.3479	-0.7962	-0.006	0.0186	mylk4a
chr2	687881	687901	+	CGCGAGGGAGCCACGAGAGA	0.9128	0.4266	0.7875	0.645	0.57	0.6524	0.2714	-0.1575	-0.1233	0.0293	foxc1a
chr2	687895	687915	+	GAGAGACGGGGTGAGCTCTC	1.0	0.4872	0.7497	0.8124	0.5722	0.543	0.4711	-0.0812	0.5808	0.0187	foxc1a
chr2	687905	687925	+	GTGAGCTCTCCGGAGCTGTG	1.0	0.7608	0.8037	0.6355	0.673	0.6797	0.7284	1.2839	0.7359	0.3482	foxc1a
chr2	687915	687935	+	CGGAGCTGTGCGGCGATCCG	1.0	0.5657	0.8666	0.7115	0.7223	0.6047	0.5953	0.2334	-0.5497	0.346	foxc1a
chr2	687955	687975	+	GTCCACGCTGAAGCCCTGCG	0.8612	0.5947	0.7706	0.5751	0.5981	0.6861	0.6323	0.9862	0.2402	0.3203	foxc1a
chr2	688002	688022	+	CGCTGTCCAGGCTGAGGGAG	0.304	0.3361	0.5707	0.8314	0.6491	0.6045	0.3465	-0.6918	-0.9972	0.0486	foxc1a
chr2	688022	688042	+	CGGGTGGAAGGGATGCTGTG	0.8621	0.6308	0.813	0.6907	0.7136	0.7089	0.5489	0.2078	-0.0648	0.0513	foxc1a
chr2	688070	688090	+	CTGTCGGGGCTCTCGATCTT	1.0	0.2958	0.6702	0.7026	0.3678	0.3198	0.1055	-1.2581	-0.7543	0.0232	foxc1a
chr2	688075	688095	+	GGGGCTCTCGATCTTCGGGA	1.0	0.6219	0.617	0.662	0.587	0.6903	0.5645	0.5719	0.204	0.5695	foxc1a
chr2	688103	688123	+	AGCGTGGGCGAAACAGCCTG	1.0	0.719	0.7614	0.8644	0.6119	0.667	0.5622	0.386	-0.2563	0.4408	foxc1a
chr2	688126	688146	+	AGGAGTGGACGTGCCGTTCT	0.8998	0.407	0.7497	0.9207	0.5507	0.3786	0.2221	-0.6951	-0.0079	0.0275	foxc1a
chr2	688150	688170	+	TTTAATGTCCTGAATGCGCA	0.7532	0.5055	0.7336	0.1533	0.0	0.4001	0.0783	-0.989	-1.3437	0.5371	foxc1a
chr2	688185	688205	+	GCACCGACTGCTCCTGCTCG	0.5595	0.4816	0.7873	0.3492	0.4834	0.6589	0.5606	0.47	-0.2735	0.1144	foxc1a
chr2	688193	688213	+	TGCTCCTGCTCGCGGGCCTG	0.8061	0.4763	0.6785	0.7082	0.502	0.5374	0.4967	-0.1019	-0.897	0.0461	foxc1a
chr2	688206	688226	+	GGGCCTGCGGCTGCGCCTGG	1.0	0.3657	0.7779	0.7468	0.6701	0.6567	0.285	-0.1152	-0.3672	0.1066	foxc1a
chr2	688211	688231	+	TGCGGCTGCGCCTGGCGGGA	0.9795	0.4202	0.6584	0.6206	0.6106	0.6295	0.3886	-0.2702	-0.5796	0.0349	foxc1a
chr2	688230	688250	+	ACGGCGCCTCTTTAACACCT	1.0	0.6098	0.6077	0.4709	0.5259	0.6421	0.5027	0.1804	0.1478	0.4305	foxc1a
chr2	688348	688368	+	GGTCCAGTAGCTGCCTTTTC	0.6836	0.1511	0.7221	0.3954	0.355	0.3529	0.0657	-1.9664	-1.0593	0.0261	foxc1a
chr2	688407	688427	+	CGTTCAGGGATAAATTATGC	0.5189	0.6317	0.6321	0.2184	0.2715	0.5243	0.4162	-0.3059	-0.0017	0.185	foxc1a
chr2	688502	688522	+	TTAAGGGTCACCTTTTTGTC	0.3862	0.4292	0.7103	0.4578	0.3264	0.3494	0.1563	-1.374	-1.2299	0.3722	foxc1a
chr2	688615	688635	+	ATATGCCCTCGCCATGCTGG	1.0	0.4802	0.7861	0.5681	0.2702	0.6277	0.484	0.3708	-0.0994	0.5487	foxc1a
chr2	688669	688689	+	GGTCATGGGGGCTGGCATGC	0.7438	0.4005	0.7352	0.5578	0.4729	0.5356	0.3326	-0.3633	-0.1106	0.0149	foxc1a
chr2	688684	688704	+	CATGCCGGTGTACCCCCCTC	1.0	0.5303	0.7363	0.8472	0.5546	0.3779	0.3106	0.4865	0.898	0.1827	foxc1a
chr2	688687	688707	+	GCCGGTGTACCCCCCTCCGG	1.0	0.6141	0.8336	0.8475	0.686	0.6248	0.4239	1.1418	0.4604	0.3652	foxc1a
chr2	688690	688710	+	GGTGTACCCCCCTCCGGCGG	1.0	0.5259	0.8758	0.7319	0.5812	0.6096	0.5078	0.2523	-0.7433	0.3843	foxc1a
chr2	688695	688715	+	ACCCCCCTCCGGCGGCGGCT	0.4735	0.3894	0.6358	0.571	0.2219	0.3271	0.1198	-0.796	-0.8555	0.1359	foxc1a
chr2	688724	688744	+	CTTTGGTCGCTGCTGATGTA	0.4055	0.4567	0.7523	0.5705	0.1118	0.4563	0.5623	0.3854	0.5897	0.4207	foxc1a
chr2	699269	699289	+	TCTTTCACGTAATGAAAAGG	0.3956	0.6487	0.6191	0.6188	0.0	0.5743	0.6327	0.4596	-0.1738	0.4593	ftr93
chr2	701180	701200	+	GTCCTGCACCGCTGCATTGG	0.4722	0.4785	0.7863	0.5306	0.541	0.6289	0.654	0.4704	0.0032	0.0717	ftr93
chr2	702380	702400	+	ACTCACTTTATGAGATGTCA	0.6528	0.6486	0.6299	0.2849	0.238	0.5839	0.4345	-0.2894	-0.2144	0.0994	ftr93
chr2	703995	704015	+	GATCATGTCCTGCAGTTTCC	0.7447	0.4307	0.8108	0.3169	0.2869	0.4392	0.3155	-0.4946	0.3527	0.3083	ftr93
chr2	704025	704045	+	GATCACTGTGTGCCGTTTAC	1.0	0.3086	0.8249	0.433	0.3046	0.3536	0.0862	-0.861	-0.0026	0.2259	ftr93
chr2	715366	715386	+	GTTAGAGGCCACTTGGCACG	0.7854	0.6792	0.8474	0.6268	0.4537	0.6391	0.6855	1.0173	0.4102	0.7774	foxf2a
chr2	715510	715530	+	GGCGTGGCAGGCCAGTGATG	0.7843	0.6049	0.8571	0.6131	0.6122	0.6648	0.6132	0.9145	0.5978	0.0575	foxf2a
chr2	715538	715558	+	GACTGGAAGTCGAAGTTTTG	1.0	0.4597	0.8002	0.3463	0.2732	0.4176	0.2859	-1.1601	-0.8109	0.2435	foxf2a
chr2	715578	715598	+	AGCCGATTCCGTTCATCATC	0.4603	0.4197	0.654	0.2137	0.3143	0.3451	0.264	-0.8797	0.1137	0.2593	foxf2a
chr2	715611	715631	+	TGAGAGCTTGGCATTTCCTT	0.5296	0.3897	0.7591	0.5903	0.4443	0.4832	0.3047	-0.5089	-0.3283	0.14	foxf2a
chr2	715666	715686	+	CTCGAACATGAACTCGCTCC	0.745	0.4149	0.7072	0.4839	0.4976	0.6411	0.5482	0.2393	0.1662	0.0313	foxf2a
chr2	715850	715870	+	CTCAGCGTCAACCTTTTTGT	0.4128	0.3589	0.7356	0.3431	0.356	0.4003	0.1804	-1.317	-0.9001	0.3975	foxf2a
chr2	716015	716035	+	GAGTGCATGCTGTTGGATGC	0.9648	0.4249	0.707	0.3948	0.4778	0.6164	0.5073	-0.1872	-0.3475	0.0661	foxf2a
chr2	721553	721573	+	TCCAATGCGTGGGTTTGCAC	0.5435	0.4444	0.7686	0.4264	0.4417	0.6616	0.5096	0.1498	0.035	0.3032	foxq1a
chr2	721573	721593	+	CGGCCCCTCTGGCTCCCTGC	0.9375	0.461	0.7271	0.6329	0.4459	0.3734	0.3649	0.0335	0.0959	0.2175	foxq1a
chr2	721673	721693	+	CAGTAATTGTCCTTTCCCCA	0.4981	0.6424	0.6456	0.3985	0.5683	0.6558	0.5253	0.5135	0.3689	0.8043	foxq1a
chr2	721750	721770	+	GCGCACTGAGTTCCTCCAGC	0.8582	0.5771	0.7356	0.5192	0.5319	0.5624	0.3838	0.1641	0.3082	0.68	foxq1a
chr2	721804	721824	+	CATGAGGTAGTCGTTGATTT	0.8704	0.3491	0.8013	0.4672	0.2166	0.2404	0.2367	-1.0817	-0.4119	0.2296	foxq1a
chr2	721818	721838	+	TGATTTCGGCTAGAGTGAGT	0.8067	0.6424	0.6739	0.3676	0.1711	0.5414	0.3297	0.485	0.637	0.1818	foxq1a
chr2	721822	721842	+	TTCGGCTAGAGTGAGTCGGC	1.0	0.6343	0.6868	0.6211	0.4827	0.5733	0.4759	0.0399	-0.015	0.1162	foxq1a
chr2	721836	721856	+	GTCGGCCGGAGTTGGAGTCT	1.0	0.458	0.693	0.6267	0.5604	0.5686	0.4239	0.1475	0.3976	0.0085	foxq1a
chr2	721925	721945	+	TTGGTGTCGGCGACAGGTGC	0.5388	0.43	0.7389	0.7111	0.4909	0.6058	0.415	0.2359	0.0314	0.0723	foxq1a
chr2	722101	722121	+	AAGTTCGAAGAGTGACAGGG	0.7903	0.7531	0.5754	0.7821	0.568	0.6975	0.6797	0.955	0.4422	0.6138	foxq1a
chr2	860993	861013	+	CCGTACAGACGCTCTTCTGA	0.6536	0.5798	0.6881	0.3009	0.3798	0.5849	0.4595	0.1167	0.1152	0.4092	irf4a
chr2	861002	861022	+	CGCTCTTCTGACGGAGACGA	1.0	0.6169	0.4658	0.5635	0.562	0.6626	0.5354	0.0836	-0.5252	0.5517	irf4a
chr2	862692	862712	+	ATACTAGGATCCATCGCCAC	0.7778	0.5641	0.7214	0.7688	0.5228	0.6669	0.5946	0.7015	0.6276	0.4383	irf4a
chr2	865800	865820	+	AGCGAGCGGGATGGTGGATA	1.0	0.4192	0.7166	0.6534	0.563	0.606	0.4209	-0.0966	0.0669	0.013	irf4a
chr2	865845	865865	+	GCGTGAGGCGTCTGTGTGTG	0.2259	0.6492	0.6523	0.8408	0.556	0.6211	0.6007	0.3744	-0.5324	0.1571	irf4a
chr2	872818	872838	+	CGCAGTCTGGTCTTCCACGT	0.8824	0.6081	0.7214	0.7851	0.6288	0.6521	0.5454	0.0437	0.0189	0.186	irf4a
chr2	879593	879613	+	ATTAATCACCTTGAAGAGAG	0.8004	0.6758	0.6887	0.5734	0.2725	0.6346	0.3906	0.2561	0.0326	0.4071	irf4a
chr2	879607	879627	+	AGAGAGCGGCGTCCTCATCG	0.7379	0.7102	0.8713	0.5112	0.6618	0.7073	0.735	1.3636	0.7191	0.284	irf4a
chr2	879683	879703	+	GTCATTTTCCCAAACCAATC	0.3626	0.457	0.693	0.2462	0.2412	0.3624	0.0623	-1.3832	-0.8611	0.2251	irf4a
chr2	884119	884139	+	CTGCCAGCCCAGCGTGGTGA	0.5095	0.4873	0.6704	0.6567	0.3947	0.6235	0.4333	-0.0162	-0.3296	0.2186	dusp22b
chr2	884154	884174	+	CCACCACCAGCGTCACGCTA	0.9728	0.5388	0.6455	0.4225	0.4407	0.616	0.448	-0.1626	-0.0477	0.2263	dusp22b
chr2	911144	911164	+	GAAGAAGACGAGTGCTCACG	0.4971	0.7005	0.7674	0.5485	0.5893	0.7	0.6365	0.7498	0.0111	0.4713	ripk1l
chr2	911148	911168	+	AAGACGAGTGCTCACGCGGC	1.0	0.4229	0.6405	0.5906	0.4797	0.6268	0.4802	0.1813	-0.0411	0.0472	ripk1l
chr2	911729	911749	+	GATTCCCCCGAACACACCGA	0.8147	0.6852	0.6746	0.5761	0.5221	0.7257	0.7269	1.0255	0.5321	0.8221	ripk1l
chr2	911779	911799	+	GGCACCAGGACCCTCTGCAG	0.6848	0.6191	0.7496	0.5134	0.6241	0.6678	0.6452	1.0132	0.6234	0.1077	ripk1l
chr2	912987	913007	+	ATAGAAATTATATGAGGGGC	0.8286	0.5279	0.4776	0.5034	0.0898	0.439	0.2916	0.1395	0.0137	0.1858	ripk1l
chr2	915077	915097	+	GAGGAGCTCAGATATAGGCC	0.4215	0.636	0.6962	0.5033	0.4078	0.6162	0.6412	0.832	0.557	0.498	ripk1l
chr2	915204	915224	+	GAGTACAACTACCACAAATT	0.6374	0.4547	0.6597	0.5344	0.2698	0.4169	0.5175	-0.1406	0.7942	0.1455	ripk1l
chr2	915231	915251	+	CGAATCGTGGACCAGTCAGA	1.0	0.5822	0.7356	0.3792	0.4143	0.6354	0.3836	0.3153	0.4569	0.6993	ripk1l
chr2	915260	915280	+	GTGGAGTCCAGCACAGCAGC	0.4554	0.5292	0.6917	0.5561	0.467	0.6545	0.5421	0.221	0.2491	0.1319	ripk1l
chr2	931295	931315	+	CCCTTCCTGTGCTCGATTTG	0.5577	0.3474	0.7578	0.3261	0.423	0.391	0.1877	-0.9132	-0.8735	0.0735	LOC101885450
chr2	931349	931369	+	GATCACGAGAACATCCACAG	0.3205	0.8245	0.8332	0.6648	0.6116	0.7277	0.7015	1.3402	0.7271	0.7553	LOC101885450
chr2	931379	931399	+	GCGTTCAGCTGCCCCGACTG	0.5237	0.5535	0.7719	0.6139	0.6074	0.6607	0.6296	0.7799	0.1611	0.2154	LOC101885450
chr2	938421	938441	+	CCGTTTAGGTGCCAGCAATG	0.3125	0.682	0.7436	0.453	0.446	0.5663	0.476	-0.0567	-0.3958	0.0822	si:ch211-241e1.5
chr2	938589	938609	+	TCGTTCGCATGCAGGCGCTG	1.0	0.6419	0.6869	0.4438	0.3686	0.6001	0.5822	0.0983	-0.5628	0.2368	si:ch211-241e1.5
chr2	938655	938675	+	GTGCACGAGGGAGATCAATG	1.0	0.7736	0.8194	0.6021	0.6496	0.7151	0.6923	1.122	0.5926	0.3982	si:ch211-241e1.5
chr2	941553	941573	+	TCTACCTCTAGGTTCACGTT	0.6466	0.5621	0.678	0.603	0.3256	0.5438	0.5844	0.3065	0.8355	0.4992	si:ch211-241e1.5
chr2	958834	958854	+	TCCTCGAGCTGGAGGTTTTT	0.9928	0.1405	0.6182	0.3049	0.1827	0.1569	0.0263	-1.9419	-0.9427	0.0242	si:ch211-241e1.3
chr2	958892	958912	+	CGCATGTCCGCCAGATCAGC	1.0	0.5035	0.6208	0.3971	0.2442	0.433	0.2122	-0.4626	-0.3841	0.0606	si:ch211-241e1.3
chr2	958934	958954	+	CCCACACCAGTGAACTTCAT	0.5646	0.4938	0.6846	0.4963	0.3445	0.3873	0.1734	-0.8716	-0.2463	0.338	si:ch211-241e1.3
chr2	960769	960789	+	TCTATTTTATCCAGCAGGGA	0.2672	0.5226	0.6155	0.3445	0.0969	0.5542	0.2331	-0.7243	-0.9483	0.3625	si:ch211-241e1.3
chr2	961989	962009	+	GTCACTCGTGCTGCGATTGG	0.9341	0.499	0.7496	0.7211	0.593	0.6522	0.6717	0.4915	0.1519	0.2751	si:ch211-241e1.3
chr2	976865	976885	+	CTTTAGACTGTCCATATCAT	0.9556	0.4813	0.7396	0.4382	0.0	0.352	0.2792	-0.4742	0.0328	0.3888	si:ch211-241e1.3
chr2	981553	981573	+	AGATTTCCAGCACATCTGCA	0.2862	0.6857	0.6251	0.3504	0.2549	0.6252	0.6962	0.6772	0.65	0.6806	si:ch211-241e1.3
chr2	982581	982601	+	TTGAGTTTCAGTGCAGCCCA	0.5401	0.6116	0.6398	0.8536	0.4895	0.6338	0.5869	0.4138	0.1815	0.5576	si:ch211-241e1.3
chr2	983276	983296	+	TTCACTTACTAGACATCGTC	0.7129	0.5243	0.54	0.5089	0.3383	0.4934	0.2811	-0.7792	-0.4619	0.1653	si:ch211-241e1.3
chr2	985245	985265	+	CTGAGCTCTCTGAATCCACT	0.6998	0.6235	0.7544	0.3243	0.3339	0.4845	0.2845	-0.4007	-0.2918	0.6427	si:ch211-241e1.3
chr2	1012245	1012265	+	GGCATCAAGCTGGTGGCGCT	0.5794	0.4025	0.7056	0.4418	0.4796	0.5427	0.3748	-0.2826	-0.5621	0.1009	cacna1eb
chr2	1024589	1024609	+	ATGGTGCCGCTGCTGCAGAT	0.7781	0.5019	0.7717	0.6508	0.4034	0.5108	0.4606	0.0149	0.3391	0.3295	cacna1eb
chr2	1024691	1024711	+	CTGGCCGACCTGGATATACT	1.0	0.5768	0.7271	0.4828	0.4191	0.4545	0.3226	0.212	0.6319	0.1762	cacna1eb
chr2	1027481	1027501	+	TAATGAGACGGTGGACTCGT	0.74	0.615	0.5498	0.5634	0.5458	0.6204	0.5237	0.2915	0.2121	0.1477	cacna1eb
chr2	1027536	1027556	+	CCTGATAAATACACCTGCAG	0.7246	0.6868	0.8049	0.4799	0.4526	0.6538	0.5436	0.2875	-0.2047	0.4767	cacna1eb
chr2	1027637	1027657	+	CACTATGGAGGGCTGGACGG	0.493	0.5975	0.7908	0.7681	0.5521	0.5975	0.5932	0.6222	0.2057	0.3775	cacna1eb
chr2	1032469	1032489	+	AGAGAGAACTGAACGGCTAC	0.7107	0.5282	0.7449	0.3413	0.4889	0.6395	0.3872	-0.1712	0.0494	0.0686	cacna1eb
chr2	1040045	1040065	+	CTCGTCCGAGGGTTGGCATG	1.0	0.6141	0.8524	0.63	0.5557	0.5633	0.5689	0.3362	-0.0546	0.0891	cacna1eb
chr2	1047580	1047600	+	TCCGAGCTTTACGTCTGCTG	0.5275	0.6369	0.8146	0.52	0.5131	0.6789	0.6067	0.5281	-0.301	0.19	cacna1eb
chr2	1048453	1048473	+	ATTTCCAGCATCCATCATGA	0.4182	0.7001	0.6604	0.3361	0.0	0.4765	0.5892	0.2263	0.4169	0.5703	cacna1eb
chr2	1049491	1049511	+	ACTTCACCGTAGATTCTCAC	1.0	0.5824	0.6793	0.4866	0.3188	0.6324	0.5884	0.294	0.649	0.6673	cacna1eb
chr2	1051754	1051774	+	CGCTATAAAAGCAGAGAATT	0.8293	0.2707	0.4931	0.3573	0.2736	0.3714	0.0875	-1.5942	-0.8858	0.0293	cacna1eb
chr2	1051762	1051782	+	AAGCAGAGAATTCGGCCTCT	0.9362	0.5803	0.6741	0.5685	0.3403	0.3807	0.3262	-0.7549	-0.0786	0.1044	cacna1eb
chr2	1057798	1057818	+	GCGACCTTCACCTGCAGAAG	0.4667	0.5213	0.6645	0.4859	0.5166	0.6442	0.5114	0.6444	0.098	0.2654	cacna1eb
chr2	1057828	1057848	+	AGCTGCAGGGAAACAAGCAG	0.4362	0.6637	0.6762	0.5757	0.5952	0.6677	0.5298	0.4503	-0.1036	0.5843	cacna1eb
chr2	1057920	1057940	+	AGCAAAGGGCCAACCAGCTG	0.6091	0.536	0.8052	0.5714	0.4647	0.6343	0.5359	0.1615	-0.2473	0.087	cacna1eb
chr2	1058140	1058160	+	TCCAGAGTCTGAGCCGTTGT	1.0	0.4202	0.7356	0.468	0.5589	0.5555	0.3558	-0.1357	-0.2371	0.097	cacna1eb
chr2	1058280	1058300	+	GACACAAACGCCACAGACAT	0.7038	0.4533	0.5841	0.4918	0.4594	0.6365	0.4238	-0.3628	-0.5506	0.2112	cacna1eb
chr2	1058345	1058365	+	TTTGAGAGGCAGGCTGAAGA	0.3909	0.5638	0.8627	0.5604	0.0978	0.5407	0.4403	0.2793	0.0142	0.2167	cacna1eb
chr2	1058401	1058421	+	CATGATGAACATGTGTGACC	0.5221	0.6441	0.7494	0.4009	0.3901	0.6479	0.5491	0.733	0.7376	0.1308	cacna1eb
chr2	1060225	1060245	+	ACAGGGCTCTCCCAAGCCTC	0.8803	0.5522	0.7059	0.7122	0.5781	0.5687	0.5727	0.231	0.3632	0.2865	cacna1eb
chr2	1060323	1060343	+	TAAATACATGACAGAAGTCT	0.3313	0.5803	0.5547	0.4629	0.024	0.4883	0.3844	-0.0009	0.2759	0.0555	cacna1eb
chr2	1060339	1060359	+	GTCTCGGACATTGAGAACAA	0.7788	0.6398	0.6277	0.7369	0.5734	0.6817	0.7884	1.1631	0.8689	0.4903	cacna1eb
chr2	1063410	1063430	+	GCCATTATGTGGTGACCCTG	0.3976	0.7222	0.6574	0.6064	0.6211	0.6533	0.6079	0.9525	0.436	0.5682	cacna1eb
chr2	1064993	1065013	+	TTCACGATGGGTCGTATTTT	1.0	0.1758	0.6326	0.3375	0.1676	0.2323	0.0288	-2.1832	-1.6553	0.0187	cacna1eb
chr2	1075334	1075354	+	TTAAGACCATCAAGTCCTTG	0.637	0.6496	0.7202	0.2608	0.2067	0.4967	0.3529	-0.4803	-0.7339	0.6599	cacna1eb
chr2	1075343	1075363	+	TCAAGTCCTTGCGGGTTCTG	0.8307	0.5486	0.7485	0.576	0.6221	0.5926	0.4164	-0.3934	-0.7732	0.2555	cacna1eb
chr2	1082314	1082334	+	AAATTCTTCTACTGCACCGA	0.9563	0.6432	0.5889	0.4422	0.0	0.4931	0.5076	0.4222	0.2732	0.1457	cacna1eb
chr2	1093031	1093051	+	CTTTAGAGTCCTTCAGCACT	0.9078	0.4204	0.658	0.3699	0.0	0.3268	0.3362	-0.5344	-0.3247	0.2476	cacna1eb
chr2	1093056	1093076	+	GACGTCACTGAAGAAGACCA	0.4385	0.7508	0.6398	0.4583	0.6041	0.7316	0.7769	1.2523	0.7846	0.7375	cacna1eb
chr2	1126725	1126745	+	CGCAGAGACGCTGCTGAACT	0.6989	0.4308	0.7497	0.5712	0.314	0.3721	0.2594	-0.6025	-0.5847	0.016	polr2d
chr2	1126773	1126793	+	AAAGCAGCAGAACGAGAGCG	0.6557	0.5819	0.5483	0.5997	0.381	0.5679	0.6434	0.6856	-0.1943	0.8109	polr2d
chr2	1126850	1126870	+	GATTCAGCCGCTTCAAGAAC	1.0	0.4337	0.593	0.3852	0.3087	0.6406	0.3713	-0.3571	-0.2315	0.2759	polr2d
chr2	1175235	1175255	+	TCCTGTTGCCGAGTCTCCTC	0.8222	0.4823	0.6881	0.574	0.4608	0.544	0.4197	0.2229	0.3965	0.0851	LOC100331077
chr2	1175238	1175258	+	TGTTGCCGAGTCTCCTCCGG	0.8984	0.6414	0.8141	0.8263	0.5989	0.6591	0.5795	0.9535	0.1767	0.6086	LOC100331077
chr2	1175275	1175295	+	GCTGATGTTGAAGAACGCCA	0.6123	0.6954	0.6678	0.535	0.5857	0.7501	0.7229	0.7671	0.515	0.9039	LOC100331077
chr2	1175363	1175383	+	TCTGCGAAGCACTCGTCATC	1.0	0.543	0.7456	0.4573	0.165	0.3737	0.3798	-0.2126	0.4866	0.1221	LOC100331077
chr2	1175370	1175390	+	AGCACTCGTCATCCGGCACG	1.0	0.6469	0.7354	0.4948	0.4535	0.6233	0.6478	0.7861	0.161	0.3629	LOC100331077
chr2	1175376	1175396	+	CGTCATCCGGCACGCGGCTC	1.0	0.4228	0.7352	0.4886	0.4415	0.4904	0.3127	-0.6858	-0.6024	0.0329	LOC100331077
chr2	1175408	1175428	+	TGCTCCCAGAATAAGATGGA	0.8026	0.6246	0.5411	0.2708	0.5638	0.6744	0.6499	0.676	0.5873	0.388	LOC100331077
chr2	1184956	1184976	+	CTTTTGTAACCGATAGATAG	1.0	0.6592	0.7466	0.3882	0.0	0.4323	0.4782	-0.5351	-0.439	0.5427	LOC100331077
chr2	1184993	1185013	+	AACGATGTTGAAGACCGAAG	0.801	0.7145	0.7769	0.6395	0.5916	0.6899	0.4948	0.8155	0.2895	0.4631	LOC100331077
chr2	1185084	1185104	+	AAGATGTAGGGCATGTACAC	0.6284	0.6493	0.7449	0.7355	0.5341	0.6854	0.6523	1.0861	1.4035	0.2178	LOC100331077
chr2	1188539	1188559	+	GATCAGGACGACCATCATCC	0.6486	0.5396	0.8155	0.411	0.5235	0.6499	0.6746	0.6606	0.7929	0.4026	LOC100331077
chr2	1188558	1188578	+	CCGGTGAGCAGCGCGAGCAC	0.76	0.5301	0.7875	0.6332	0.5338	0.6553	0.5394	0.3097	0.1505	0.1206	LOC100331077
chr2	1188608	1188628	+	CGCCGTCGCGTTACTGACCG	1.0	0.5285	0.8194	0.545	0.6036	0.6639	0.3939	-0.3224	-1.2945	0.289	LOC100331077
chr2	1203528	1203548	+	CGGGAACAGGTCGGCTCTTC	0.9284	0.297	0.6789	0.7968	0.488	0.3864	0.168	-0.9953	-0.4044	0.0035	LOC100331149
chr2	1203766	1203786	+	GCTGTCCAAAATCACAATGC	0.6393	0.6213	0.7494	0.3467	0.1947	0.5934	0.7178	0.6405	0.627	0.2678	LOC100331149
chr2	1208735	1208755	+	ATCATCAGCCTGGAGCTGCC	0.3439	0.4796	0.7198	0.3775	0.2914	0.4287	0.4519	-0.3887	-0.3492	0.165	LOC100331149
chr2	1209682	1209702	+	CAACTGTGGATCGAGCAATA	0.7918	0.5277	0.7591	0.4906	0.3118	0.4002	0.3611	-0.0012	0.6079	0.0477	LOC100331149
chr2	1222835	1222855	+	CCTCCTGATAAACTGGCCAC	1.0	0.6205	0.6796	0.5671	0.5256	0.6492	0.6261	0.5491	0.2939	0.2929	abcf3
chr2	1226264	1226284	+	GAGTTTGCTCTGCACTTGAG	0.389	0.6268	0.7278	0.5638	0.4387	0.6847	0.6068	0.505	0.3331	0.6657	abcf3
chr2	1358054	1358074	+	TATGCCCTGTGAGGAGGGCA	0.3128	0.5869	0.535	0.7166	0.1859	0.2706	0.4377	-0.6432	-1.0215	0.4258	ss18
chr2	1358142	1358162	+	CTGGATGATTGGTTGGGCCC	0.9811	0.5305	0.7402	0.5054	0.5441	0.5974	0.458	0.1763	-0.0629	0.0836	ss18
chr2	1358499	1358519	+	ATAGGCATGTTCTGAGTGGG	0.4466	0.6329	0.604	0.8021	0.5282	0.6293	0.585	0.4753	-0.0803	0.6503	ss18
chr2	1364474	1364494	+	TGAGGTTACCTTCTGTATCC	0.738	0.5129	0.7214	0.4667	0.4387	0.5516	0.5655	0.1055	0.371	0.0989	ss18
chr2	1372324	1372344	+	CCTTGTAGTTCTGAGTCTGT	0.6774	0.6482	0.7019	0.4354	0.3839	0.5094	0.3484	0.1093	0.1467	0.4532	dsg2l
chr2	1375697	1375717	+	CGATATTCCCTGAAAGGCGC	0.6977	0.5509	0.6112	0.1972	0.2372	0.6368	0.368	0.0547	-0.2201	0.5427	dsg2l
chr2	1375733	1375753	+	CCCAGAGACCTGTTCACTGT	0.6285	0.643	0.7544	0.558	0.5378	0.5896	0.566	0.2394	0.2824	0.2338	dsg2l
chr2	1375745	1375765	+	TTCACTGTCGGCAGCACCGA	1.0	0.5558	0.609	0.5834	0.4946	0.6325	0.4955	0.399	0.0542	0.3649	dsg2l
chr2	1375763	1375783	+	GACGGAAAAGTCAAGATCAA	0.6581	0.5801	0.7072	0.3903	0.3915	0.6064	0.4267	-0.0234	-0.0782	0.4255	dsg2l
chr2	1386377	1386397	+	GGATGAGAACGACTGTCCTC	0.8222	0.5836	0.6739	0.5591	0.5164	0.654	0.5834	0.3767	0.4755	0.3641	dsg2l
chr2	1386401	1386421	+	GTTTAACCTGACCATTGGAG	0.3252	0.6431	0.737	0.5089	0.3646	0.6447	0.583	0.7083	0.3357	0.7962	dsg2l
chr2	1387026	1387046	+	TATAGTTGAACAGAGTCATG	0.3334	0.7172	0.819	0.5091	0.4966	0.6824	0.6532	0.9716	0.7471	0.4278	dsg2l
chr2	1388034	1388054	+	GTTAAAGGCACTGACATGAA	0.3191	0.6024	0.7148	0.5367	0.5074	0.6457	0.5792	0.3991	0.3642	0.503	dsg2l
chr2	1388286	1388306	+	GAGAATTCAAGCTATCGATG	0.4355	0.7469	0.7627	0.4403	0.4313	0.6872	0.5811	0.7363	0.3587	0.3921	dsg2l
chr2	1388347	1388367	+	CTGGTGTCAGGAAATGAGGC	0.8696	0.6465	0.6962	0.3834	0.5037	0.6212	0.5956	0.4555	0.1687	0.3556	dsg2l
chr2	1392632	1392652	+	GTTGATTATTGATGAGAAGA	0.6467	0.6172	0.5827	0.5909	0.2567	0.624	0.3147	0.3912	0.1125	0.2959	dsg2l
chr2	1395062	1395082	+	TGGAGCGTCGAACATTTCAA	0.7861	0.6167	0.7356	0.5985	0.4948	0.6379	0.4785	0.3148	0.5484	0.9253	dsg2l
chr2	1396081	1396101	+	TCCCAGGAGACGCTGTGGCC	0.7476	0.4754	0.7576	0.6058	0.3879	0.4258	0.4433	-0.3034	-0.5685	0.0898	dsg2l
chr2	1396132	1396152	+	GACCAGCAGGGGAAGGTCTG	0.8555	0.5928	0.876	0.5293	0.5797	0.6026	0.4481	0.2699	0.1893	0.0994	dsg2l
chr2	1396213	1396233	+	GTCACCGTGGTGTCCCGATT	0.8322	0.4304	0.713	0.6867	0.4875	0.4143	0.2282	-0.3216	0.1177	0.0619	dsg2l
chr2	1422654	1422674	+	GGCTTTACCACTGAAGACAA	0.3107	0.648	0.5781	0.6089	0.4791	0.6618	0.6356	0.4214	-0.0889	0.5176	si:ch73-140j24.4
chr2	1422761	1422781	+	TGCTGATTTCAAACAGTCCA	0.3966	0.5854	0.564	0.3337	0.4058	0.6351	0.2852	-0.2782	-0.6322	0.3373	si:ch73-140j24.4
chr2	1422914	1422934	+	CGAGGAGTTTGTTCATGAAT	0.8129	0.3689	0.6398	0.4062	0.3519	0.4159	0.089	-1.0588	-0.864	0.0617	si:ch73-140j24.4
chr2	1422996	1423016	+	GACAGAGTTGAAACTAAAGC	0.4403	0.6986	0.7072	0.3308	0.3092	0.6105	0.3116	-0.0854	-0.2903	0.2778	si:ch73-140j24.4
chr2	1423053	1423073	+	GGTCTCCAGAGCATCATCGC	0.4624	0.6588	0.7777	0.4276	0.5287	0.6839	0.6393	0.5651	0.7034	0.3061	si:ch73-140j24.4
chr2	1423097	1423117	+	AAGTCCCTGCGATCCCGAGC	1.0	0.5491	0.6325	0.574	0.4137	0.6104	0.4814	0.563	0.8733	0.2334	si:ch73-140j24.4
chr2	1438918	1438938	+	GTAGGATGGCTTGAACCTCT	0.4081	0.6564	0.654	0.5973	0.5466	0.5742	0.4882	0.3506	0.782	0.1576	rpe65a
chr2	1439660	1439680	+	CCTTTTGTGTAGGTGGGATT	0.6429	0.3472	0.7349	0.5506	0.0862	0.3194	0.1535	-0.7892	-0.6699	0.096	rpe65a
chr2	1441557	1441577	+	AGCTCCAGCCTCAAACAGGC	0.7477	0.4861	0.4879	0.1878	0.4158	0.6233	0.2938	-0.2605	-0.2715	0.2037	rpe65a
chr2	1441594	1441614	+	AGACTGCCCTTTATAAAGGA	0.4021	0.5947	0.6146	0.376	0.4782	0.6726	0.4578	0.2058	0.0603	0.5038	rpe65a
chr2	1459703	1459723	+	CCAGGAGATTGTTCAGCTTA	0.5511	0.4436	0.6398	0.3756	0.3977	0.4606	0.1803	-1.0951	-0.7321	0.1097	gpaa1
chr2	1461628	1461648	+	GCCTGAAACTGTTGATGCCG	1.0	0.6151	0.5769	0.2489	0.4138	0.6691	0.4222	0.1262	-0.7707	0.5145	gpaa1
chr2	1461638	1461658	+	GTTGATGCCGCGGATTGAGG	1.0	0.6139	0.9088	0.5091	0.4309	0.6662	0.5964	0.7991	0.4489	0.4433	gpaa1
chr2	1461655	1461675	+	AGGCGGCCTCAATGTGATAT	0.7612	0.5046	0.7024	0.5192	0.3952	0.4814	0.229	-0.6084	0.0467	0.1192	gpaa1
chr2	1479901	1479921	+	GTCACCGTCTCTGTAGTCAA	0.9275	0.6606	0.5841	0.6696	0.5564	0.6564	0.6667	0.755	0.5111	0.4688	si:ch211-188c16.1
chr2	1482745	1482765	+	AAGAGTTTTGCGTTGCCTTT	0.5266	0.2346	0.7402	0.5636	0.0	0.2424	0.0239	-1.8472	-1.5296	0.0774	si:ch211-188c16.1
chr2	1483354	1483374	+	TTAGACTTCGCAGGAGACGA	1.0	0.6495	0.5973	0.4039	0.4309	0.658	0.6356	0.8927	0.4791	0.8512	si:ch211-188c16.1
chr2	1483596	1483616	+	TGTACTCTGGGGGAGATCAA	0.7207	0.5594	0.7551	0.5977	0.5172	0.6327	0.6611	0.3804	0.5723	0.6294	si:ch211-188c16.1
chr2	1483801	1483821	+	GCAGAAGAATCATCCGAAAC	1.0	0.5314	0.7072	0.5679	0.3532	0.5998	0.3489	-0.2223	0.1242	0.2661	si:ch211-188c16.1
chr2	1483823	1483843	+	GCAACACAAGAGGCAAACGC	1.0	0.6671	0.6172	0.3968	0.4967	0.685	0.6885	0.9018	0.5712	0.8403	si:ch211-188c16.1
chr2	1483984	1484004	+	GAACATGAGCTCAGTGTTAT	0.5716	0.3783	0.6647	0.357	0.2206	0.3067	0.1604	-1.4241	-0.6571	0.0762	si:ch211-188c16.1
chr2	1484011	1484031	+	GAACAGCTGACCGTGTATGT	0.5007	0.4896	0.7733	0.3638	0.4669	0.6029	0.6026	0.4621	0.7423	0.2533	si:ch211-188c16.1
chr2	1487325	1487345	+	CTGTAAACTAAAAAGCTGGA	0.3229	0.6873	0.5684	0.3772	0.1942	0.5767	0.4456	0.108	-0.0834	0.583	c8a
chr2	1489265	1489285	+	TTGGAGCGATCTTCTCAGTT	1.0	0.3918	0.7103	0.5206	0.4668	0.453	0.3321	-0.6184	-0.3548	0.0568	c8a
chr2	1489367	1489387	+	TGTGGGGACATGTTTGCCTG	0.5858	0.6885	0.904	0.7321	0.4697	0.64	0.5375	0.5647	-0.2149	0.3173	c8a
chr2	1491205	1491225	+	GGAAAGTCGCTCCGTTGCAA	1.0	0.5613	0.7024	0.4006	0.3735	0.647	0.4808	0.5196	0.4453	0.6699	c8a
chr2	1493647	1493667	+	TTTGGTATAAAGCCACAAAT	0.544	0.4014	0.715	0.5181	0.159	0.3565	0.1557	-0.6016	0.1461	0.6095	c8a
chr2	1493662	1493682	+	CAAATCGGTTTTGTAGAATT	0.4717	0.422	0.6256	0.7436	0.2228	0.2973	0.0631	-1.2243	-0.7934	0.0833	c8a
chr2	1494336	1494356	+	CTGCCCGATCACTACCATTT	0.942	0.4392	0.6657	0.638	0.2626	0.3228	0.2442	-1.2647	-0.047	0.0553	c8a
chr2	1494366	1494386	+	TCGCAGTTTTTTAATGAATA	0.29	0.4112	0.7024	0.4481	0.0244	0.2089	-0.0053	-2.1664	-2.0526	0.0739	c8a
chr2	1496461	1496481	+	TCATGCATTGGTGGATCATT	0.631	0.3055	0.5356	0.4708	0.3799	0.3763	0.1834	-1.2343	-0.4094	0.0434	c8a
chr2	1504889	1504909	+	CTTCTCGTCGTTGAGGATAA	0.5571	0.53	0.7777	0.6464	0.3035	0.3697	0.1871	-0.5748	-0.296	0.2361	c8b
chr2	1504960	1504980	+	CGTAGTCTTGGTAGATCTGC	1.0	0.5264	0.6111	0.5232	0.4765	0.627	0.4208	0.0161	0.1314	0.1704	c8b
chr2	1504986	1505006	+	TCTCCGTATGAGTACTCCAG	1.0	0.7218	0.82	0.7857	0.5999	0.7085	0.6924	1.2454	0.8309	0.8164	c8b
chr2	1505002	1505022	+	CCAGCGGCAGCGCGTTCAGT	0.8313	0.4871	0.7082	0.4839	0.3962	0.4948	0.1614	-0.5685	-0.3324	0.1419	c8b
chr2	1505080	1505100	+	CCTCAAGCTCAGAGTGAGCA	0.6677	0.611	0.6911	0.4575	0.3027	0.5609	0.5008	-0.0624	-0.3529	0.5932	c8b
chr2	1507298	1507318	+	GGCAGCCGCCAGCGTAATAT	1.0	0.3824	0.7403	0.4787	0.2529	0.3527	0.2179	-0.7183	0.1732	0.2595	c8b
chr2	1509465	1509485	+	CTCGATGCCGTAATACTCCT	1.0	0.5554	0.6398	0.4286	0.4845	0.5964	0.3943	-0.194	-0.1205	0.4628	c8b
chr2	1509569	1509589	+	GCAGATTCTCCAGCACACAG	0.3411	0.7547	0.7236	0.4397	0.4799	0.7042	0.7445	1.4412	0.833	0.9053	c8b
chr2	1511688	1511708	+	GCTCACCTGTGACCGTGCAG	0.6535	0.6515	0.8616	0.5282	0.4922	0.6473	0.5614	0.8722	0.2681	0.8324	c8b
chr2	1511777	1511797	+	TCTCGACCATTATTTTGACA	0.7628	0.6502	0.7494	0.2891	0.0193	0.3635	0.1245	-1.4224	-1.478	0.5904	c8b
chr2	1511798	1511818	+	GGTTCTCCTCCAAACTCAGA	0.8224	0.652	0.6463	0.3156	0.0895	0.4974	0.4814	0.4963	0.4438	0.7641	c8b
chr2	1511820	1511840	+	GCTGGATCAGCGTGGCATAG	0.5596	0.6084	0.8237	0.5242	0.368	0.5325	0.5104	0.4597	0.3247	0.3494	c8b
chr2	1512332	1512352	+	TCCACTGGGTCTTTAGGTGC	0.7333	0.4201	0.57	0.4157	0.5243	0.5899	0.5421	0.0722	-0.3682	0.0245	c8b
chr2	1527887	1527907	+	CCAAATCACAGGCTGTCCTC	0.7848	0.4806	0.7544	0.469	0.2939	0.523	0.3761	-0.1974	0.0863	0.0993	dab1b
chr2	1527912	1527932	+	AGCATCTGGGCCATGTGGAG	0.3154	0.553	0.7565	0.6334	0.572	0.639	0.4084	0.4859	0.301	0.0517	dab1b
chr2	1527936	1527956	+	GTCTGAACCCCGAACGCCAT	1.0	0.5492	0.7211	0.6079	0.4417	0.5909	0.3552	0.1449	-0.0093	0.2466	dab1b
chr2	1529565	1529585	+	TAGGATACCTGTGGGGACAG	0.8652	0.6099	0.7344	0.8523	0.6476	0.6259	0.608	0.4997	0.2107	0.1881	dab1b
chr2	1529597	1529617	+	AATGGGTGAAGAGTTCAGGT	0.5521	0.6888	0.7525	0.4286	0.5511	0.6599	0.7256	1.3046	1.4402	0.6388	dab1b
chr2	1529619	1529639	+	GACAAATCGTCGTCTCCTTC	1.0	0.2855	0.7544	0.3237	0.2129	0.4078	0.0812	-1.3179	-0.7239	0.2068	dab1b
chr2	1529638	1529658	+	CCGGGATCCAGTGTGGTGGC	0.4484	0.4704	0.6868	0.6865	0.6062	0.6106	0.5498	-0.0804	-0.3359	0.0597	dab1b
chr2	1529646	1529666	+	CAGTGTGGTGGCCGGTGATG	1.0	0.5294	0.7152	0.7051	0.7901	0.6503	0.4567	0.1604	-0.0063	0.0428	dab1b
chr2	1529987	1530007	+	CTTACAGAAAGGATGTCTGG	0.3469	0.665	0.7823	0.486	0.4771	0.6767	0.5199	0.706	0.5058	0.3556	dab1b
chr2	1533991	1534011	+	GCCATGCAGGGGCTCGTGTC	0.7	0.419	0.7576	0.7296	0.424	0.4731	0.4429	-0.065	0.0541	0.0169	dab1b
chr2	1536437	1536457	+	AAAGCACTCACCTGATACAC	0.7203	0.5883	0.5274	0.505	0.4162	0.6393	0.5302	0.588	0.7751	0.2069	dab1b
chr2	1540547	1540567	+	CTTGATTCCACCAAAAGACA	0.4752	0.6759	0.6819	0.2265	0.2014	0.579	0.3593	0.0373	-0.2296	0.5128	dab1b
chr2	1543159	1543179	+	CAATTAGTTTAGCCTTATAA	0.246	0.3262	0.6928	0.3114	0.0	0.3983	0.0878	-1.0748	-0.5828	0.0997	dab1b
chr2	1602440	1602460	+	GACCTTGCTGAGGATGATCT	0.931	0.4275	0.7686	0.4619	0.3704	0.468	0.4586	-0.1918	-0.1658	0.1169	prkacbb
chr2	1605465	1605485	+	ATGCGAGAACATCTCTCCTC	0.4806	0.4995	0.7214	0.595	0.5077	0.6107	0.5069	0.0521	0.4661	0.0408	prkacbb
chr2	1750415	1750435	+	CAACATCAACTGCTACCTCC	0.9372	0.624	0.6728	0.3411	0.4826	0.6008	0.5206	0.3702	0.4666	0.1618	LOC110437953
chr2	1771149	1771169	+	AAGCTTCCACATCGCGTAGA	1.0	0.5177	0.6647	0.6627	0.2159	0.4538	0.2281	-0.1298	0.0895	0.1821	LOC110437953
chr2	1771173	1771193	+	ACTGGGTTTGTAGCCTACGA	0.984	0.7229	0.8013	0.4988	0.5359	0.662	0.6693	0.7333	0.6367	0.556	LOC110437953
chr2	1846563	1846583	+	CTGGGAAGACATGAACTCGA	0.595	0.6324	0.6398	0.674	0.4856	0.6886	0.5637	0.5443	0.3512	0.4509	LOC100538279
chr2	1846644	1846664	+	GGCGGACAACCTGATCGAGC	0.6397	0.5255	0.7356	0.4294	0.4937	0.6552	0.5383	0.6856	0.5123	0.1037	LOC100538279
chr2	1846647	1846667	+	GGACAACCTGATCGAGCCGG	0.7607	0.7369	0.6527	0.8803	0.5364	0.7063	0.562	1.4229	0.2293	0.6219	LOC100538279
chr2	1857327	1857347	+	GTGTACGTGTTGAGCACCGA	0.8716	0.6444	0.6361	0.698	0.6018	0.703	0.6341	0.7166	0.3963	0.2828	LOC100538279
chr2	1858642	1858662	+	ACAGTGAGGCTGATGGGAGA	0.5176	0.5912	0.7922	0.5962	0.5422	0.6401	0.5872	0.7496	0.6816	0.0855	LOC100538279
chr2	1860341	1860361	+	TATTCAGAGAGGAGCATGTC	0.6752	0.5045	0.5738	0.5542	0.4236	0.5321	0.5127	0.0113	0.5469	0.0704	LOC100538279
chr2	1860457	1860477	+	GGTGCATCGAGATTCACATG	0.8469	0.7845	0.7634	0.5686	0.5718	0.6887	0.6642	1.3093	0.8899	0.5554	LOC100538279
chr2	1867749	1867769	+	CGTTCACGAGCTCCTGCTGA	0.5055	0.6209	0.6746	0.4087	0.4928	0.6602	0.4941	0.2585	-0.0233	0.1492	LOC100538279
chr2	1867926	1867946	+	CATCAACATGACCGAGCCTC	0.8792	0.5386	0.6252	0.7588	0.4721	0.5499	0.472	0.3284	0.371	0.1405	LOC100538279
chr2	1868057	1868077	+	TTGCGTTCAGATTGTGTGCT	0.4131	0.5109	0.6017	0.5478	0.3007	0.3911	0.2227	-0.7465	-0.9549	0.1863	LOC100538279
chr2	1881435	1881455	+	CCAGCCGCCTGGAGAGCATA	0.5667	0.573	0.5888	0.5803	0.5116	0.5821	0.3508	0.0005	0.4689	0.3381	LOC100538279
chr2	1939472	1939492	+	GATCAGGGTTACCGACTTGA	0.8974	0.5965	0.663	0.5924	0.455	0.5394	0.4212	0.2452	0.6767	0.6783	exosc4
chr2	1939476	1939496	+	AGGGTTACCGACTTGACGGA	0.6412	0.6846	0.6726	0.609	0.5792	0.6689	0.6347	0.7984	0.4565	0.7468	exosc4
chr2	1939494	1939514	+	GACGGAAAGCGACCGAGCTG	0.4727	0.5469	0.8194	0.5124	0.5687	0.6616	0.649	0.637	-0.182	0.5184	exosc4
chr2	1939535	1939555	+	AGTGTGTTCGCGCAGGCCGA	0.9652	0.4895	0.8485	0.509	0.4294	0.6511	0.453	0.2065	0.0746	0.2505	exosc4
chr2	1940946	1940966	+	GAGAGGAAGAGACGTCCACA	0.3452	0.6897	0.6882	0.526	0.6286	0.699	0.6441	0.9852	0.7996	0.7355	exosc4
chr2	1940953	1940973	+	AGAGACGTCCACACGGAGAC	0.8869	0.488	0.701	0.5414	0.506	0.631	0.5582	-0.043	-0.1314	0.3111	exosc4
chr2	1941002	1941022	+	CAAACAGACCTTTGAGGCTG	0.6206	0.5157	0.5688	0.5366	0.3017	0.5043	0.38	-0.2281	-0.7512	0.1192	exosc4
chr2	1948291	1948311	+	GATCCTGACCAGGGAAGACA	0.5936	0.5948	0.6168	0.3926	0.4584	0.6505	0.6841	0.7552	0.5147	0.2521	bcl10
chr2	1948367	1948387	+	ATCCTGGCAGAAAACCCTCG	0.7038	0.7811	0.8146	0.3784	0.5673	0.6779	0.593	0.705	0.0576	0.6082	bcl10
chr2	1950973	1950993	+	TATTACAGCGGGGTCCAACT	1.0	0.5651	0.7775	0.487	0.0476	0.4077	0.4319	0.0544	0.6397	0.4582	bcl10
chr2	1951024	1951044	+	TGACTTCTCCAAAATGGACT	1.0	0.5815	0.7072	0.1543	0.1079	0.4743	0.2251	-0.4104	-0.5439	0.3765	bcl10
chr2	1951096	1951116	+	TTCCTCGTCCTCTGTGGCGA	0.6935	0.4475	0.6789	0.3802	0.3686	0.5595	0.3763	-0.2056	-0.7823	0.12	bcl10
chr2	1964023	1964043	+	ACATCCTCTACACCATCAGA	0.8901	0.6237	0.5367	0.2552	0.2848	0.6347	0.5927	0.6099	0.7583	0.6308	mcoln3a
chr2	1968799	1968819	+	ATTCTCTTGCAGGTTGTTAG	0.795	0.4681	0.8804	0.4103	0.0	0.3989	0.2362	0.2142	0.1655	0.3215	mcoln3a
chr2	1968841	1968861	+	CAAGGCTATCAACATTCAGA	0.5206	0.6376	0.7214	0.3049	0.1896	0.5588	0.4159	0.18	0.2669	0.3191	mcoln3a
chr2	1975245	1975265	+	TTTGACAATCGTGCACACAG	0.4152	0.776	0.7658	0.5243	0.0	0.5571	0.6678	0.6915	0.0594	0.6609	mcoln3a
chr2	1980254	1980274	+	GAGAGGCTGGAGTTCATCAA	0.4055	0.6073	0.7922	0.9552	0.6287	0.6712	0.7218	0.8187	1.0713	0.8313	mcoln3a
chr2	1994798	1994818	+	AGTGAGTGTGGAGTGTAAAT	0.3605	0.3163	0.8013	0.4417	0.4128	0.4442	0.3957	-0.0884	0.5823	0.3677	ssx2ipa
chr2	1994819	1994839	+	GGGCAGTGTGAGTGCCGTGC	0.5001	0.5802	0.7213	0.9255	0.6758	0.6783	0.5987	0.5913	0.6078	0.1589	ssx2ipa
chr2	1994871	1994891	+	CTGCAGAGGAGAGCTCAGCG	0.6997	0.686	0.7942	0.6044	0.5692	0.6541	0.7192	0.9471	0.3022	0.3356	ssx2ipa
chr2	1995862	1995882	+	GCACACCAGGAGAGAGAACT	1.0	0.5776	0.6303	0.4646	0.4417	0.5905	0.4219	-0.226	-0.0098	0.2883	ssx2ipa
chr2	1996523	1996543	+	ACCAGCTGCTCATGGACAAA	0.3898	0.3905	0.6647	0.3747	0.3829	0.5028	0.2238	-0.7895	-0.4996	0.2308	ssx2ipa
chr2	1997665	1997685	+	AAGTGTCAAACTATGTGGGA	0.6139	0.6765	0.5968	0.5956	0.4895	0.6304	0.494	0.2542	0.18	0.2679	ssx2ipa
chr2	1997696	1997716	+	CAAGAGAGGCCTCTGGAAGA	0.3995	0.4515	0.7733	0.4838	0.5083	0.6441	0.5077	0.2	0.288	0.0231	ssx2ipa
chr2	1999265	1999285	+	TGCTGACCGATTACGAGGCA	0.905	0.5937	0.6251	0.6579	0.5248	0.6145	0.4476	-0.1491	-0.6217	0.4049	ssx2ipa
chr2	2010997	2011017	+	GCTCTGGAACAGATAGCGCA	0.7546	0.6761	0.6898	0.4948	0.3651	0.6478	0.7108	1.3986	1.1078	0.8508	tubb2
chr2	2011026	2011046	+	TGGCTGCCGCGACTTGTTAG	0.7057	0.4323	0.8571	0.6724	0.4367	0.5726	0.5315	0.4448	0.0932	0.5237	tubb2
chr2	2011038	2011058	+	CTTGTTAGCGGTGCAAATCC	0.9349	0.4852	0.7103	0.6136	0.3756	0.5595	0.544	0.3304	0.3212	0.1144	tubb2
chr2	2011151	2011171	+	GGTCACTCCACTCATAGTCG	1.0	0.6885	0.8474	0.4056	0.3876	0.6408	0.6415	0.7596	-0.0946	0.7126	tubb2
chr2	2011253	2011273	+	ATCAATGCTGAAGGTCTCGT	0.9866	0.6267	0.6505	0.4899	0.368	0.6067	0.3941	-0.1125	0.0835	0.4377	tubb2
chr2	2011313	2011333	+	GTAGGGCTCTACTACAGTGT	0.9251	0.6781	0.7591	0.5955	0.662	0.7311	0.6997	1.174	1.3183	0.627	tubb2
chr2	2011469	2011489	+	CTGCAGACAGTCGCAGTTTT	0.5563	0.216	0.6917	0.5242	0.2587	0.293	0.0797	-2.2982	-1.5501	0.0745	tubb2
chr2	2013818	2013838	+	GAAGATTTGTCCGAACGGGC	1.0	0.5821	0.591	0.4495	0.4216	0.6479	0.3433	0.1084	-0.1449	0.324	tubb2
chr2	2026583	2026603	+	GGCTTTCGAGGTGGGAGTAA	0.6744	0.4745	0.6172	0.7349	0.5344	0.5737	0.4185	-0.3419	-0.0758	0.5039	slc22a23
chr2	2026622	2026642	+	TCTCCATCTGACAGTGTTTC	0.6407	0.2591	0.637	0.4994	0.2247	0.3139	0.168	-1.0106	-0.4591	0.2787	slc22a23
chr2	2026628	2026648	+	TCTGACAGTGTTTCCGGTAG	0.8206	0.4526	0.8332	0.7582	0.5284	0.6057	0.4118	0.1281	-0.2909	0.6542	slc22a23
chr2	2026646	2026666	+	AGCGGTTGATTTCTGGTTTC	0.6149	0.2461	0.7072	0.6189	0.3472	0.3208	0.1041	-1.0695	-0.4956	0.0221	slc22a23
chr2	2029128	2029148	+	GAAGATGCTTAGGTTGCTGA	0.7737	0.636	0.7544	0.4334	0.1493	0.5827	0.4574	0.616	0.136	0.2802	slc22a23
chr2	2039657	2039677	+	CCGTCCCATCAGCGCCACAG	1.0	0.6846	0.6643	0.7426	0.5407	0.6638	0.6496	0.4216	0.072	0.2372	slc22a23
chr2	2047206	2047226	+	CCTGCAAAATCTGCCAATCA	0.7189	0.5979	0.6937	0.476	0.2132	0.4707	0.5561	-0.2402	-0.3058	0.0767	slc22a23
chr2	2068970	2068990	+	AAGCGCAGTGTGCCGAACAT	0.68	0.5219	0.797	0.703	0.5632	0.5737	0.4663	0.018	0.1704	0.4752	slc22a23
chr2	2069039	2069059	+	ACCACCGATAGGATCAAGAC	1.0	0.5844	0.6358	0.4434	0.4359	0.6119	0.5725	0.3314	0.3594	0.136	slc22a23
chr2	2095199	2095219	+	TTTTGCAGTTTATAGCTGGA	0.2836	0.5826	0.639	0.4779	0.0	0.2439	0.3639	-0.4341	-0.6136	0.715	slc22a23
chr2	2095228	2095248	+	GTTGCATTGCGATGCCGCCT	0.421	0.485	0.637	0.5871	0.232	0.3844	0.4165	-0.146	-0.1998	0.2847	slc22a23
chr2	2095240	2095260	+	TGCCGCCTCGGTATTTACAC	1.0	0.6919	0.7497	0.5685	0.5034	0.5832	0.4631	0.3375	0.5542	0.6236	slc22a23
chr2	2095249	2095269	+	GGTATTTACACCGGTAAACA	0.8708	0.6135	0.6927	0.3671	0.4172	0.6102	0.5565	0.4177	0.4288	0.4248	slc22a23
chr2	2095258	2095278	+	ACCGGTAAACACGGTGCTAA	0.8871	0.5493	0.6647	0.5027	0.352	0.4932	0.292	-0.3506	-0.2919	0.0754	slc22a23
chr2	2095261	2095281	+	GGTAAACACGGTGCTAACGG	1.0	0.7124	0.8474	0.5203	0.564	0.7187	0.724	1.4658	0.5542	0.805	slc22a23
chr2	2095265	2095285	+	AACACGGTGCTAACGGCGGT	0.3659	0.5486	0.6405	0.5935	0.5764	0.6659	0.4855	-0.0016	-0.2675	0.1302	slc22a23
chr2	2095313	2095333	+	TTATTATGCGGCTCAGGACA	1.0	0.585	0.6065	0.5216	0.0	0.5345	0.495	0.3945	0.1578	0.6497	slc22a23
chr2	2116882	2116902	+	AGGACGCCATGGATCAGCTG	1.0	0.6602	0.792	0.6612	0.6139	0.7162	0.701	0.8898	0.4452	0.4442	dspa
chr2	2116911	2116931	+	GCGGTGGACATGAGGAACGC	0.682	0.7036	0.7213	0.589	0.608	0.705	0.688	1.1912	1.023	0.3127	dspa
chr2	2118731	2118751	+	AGACATTCGCAACTCCATCA	1.0	0.6369	0.7214	0.3779	0.3342	0.6238	0.6458	0.2648	0.383	0.1559	dspa
chr2	2118768	2118788	+	AGGACTGGCGGCACCGTCAG	1.0	0.565	0.7638	0.8916	0.7073	0.6508	0.6286	-0.3011	-0.4645	0.2824	dspa
chr2	2118816	2118836	+	ACCATTGGTGGCACTGTCGG	1.0	0.6174	0.8052	0.845	0.5477	0.6446	0.6308	0.823	-0.1054	0.418	dspa
chr2	2133910	2133930	+	CTCATTGAAACGTCAGGCTT	0.5769	0.4277	0.6586	0.5105	0.2978	0.4833	0.3179	-0.4088	-0.2735	0.1684	dspa
chr2	2136932	2136952	+	TCAAAAACAAGAGAGCTACT	0.4027	0.6556	0.693	0.303	0.0	0.3698	0.5021	-0.069	0.423	0.5278	dspa
chr2	2139264	2139284	+	GCTGCTGAAGAACCAGCACC	0.706	0.5405	0.6263	0.4885	0.544	0.6522	0.7066	1.0012	0.904	0.5992	dspa
chr2	2141808	2141828	+	AGAGGAGAAGAGCAGCAGTC	0.3519	0.5597	0.7198	0.5841	0.5451	0.5989	0.6574	0.5134	0.985	0.4461	dspa
chr2	2143290	2143310	+	AGTCTTGGCTCTGAGATGTT	0.2512	0.5132	0.729	0.5905	0.474	0.4735	0.5057	0.0773	0.7904	0.2565	dspa
chr2	2144326	2144346	+	TTCGTCTTCTGTGTCGGTTT	0.628	0.2995	0.7214	0.5418	0.3458	0.3856	0.1958	-1.2276	-1.0699	0.0299	dspa
chr2	2144350	2144370	+	TCTTAATGTGAGTCTGCTGT	0.5773	0.5791	0.7349	0.4759	0.1034	0.5586	0.3544	0.0632	-0.2146	0.3973	dspa
chr2	2144370	2144390	+	CGGACCTCAGCGCTCTGAGA	0.9197	0.5362	0.713	0.5738	0.4976	0.6332	0.5341	0.589	0.7693	0.1349	dspa
chr2	2144393	2144413	+	AGACTAGAGACAGCAGAATC	0.3379	0.5088	0.654	0.4299	0.4141	0.5556	0.4237	-0.0867	0.5194	0.0722	dspa
chr2	2152628	2152648	+	TCCAGATACACTGAGCTGGT	0.7	0.6704	0.6584	0.4702	0.5394	0.6287	0.6621	0.7149	0.6314	0.2564	dspa
chr2	2156127	2156147	+	AGTCTCCAGCCACTGTTCTC	0.4835	0.4092	0.7919	0.319	0.3803	0.449	0.3871	-0.4633	0.0931	0.1909	dspa
chr2	2157976	2157996	+	GAGCCATCAAAGAGAAAGAG	0.365	0.5582	0.553	0.5696	0.5237	0.7016	0.6143	0.2685	-0.2712	0.5603	dspa
chr2	2158028	2158048	+	GGATGAGGCCTCCCGACGCT	1.0	0.4969	0.6677	0.5788	0.5567	0.6532	0.454	0.1077	-0.0694	0.5085	dspa
chr2	2158142	2158162	+	CAAGACCACAGTGCTCAAGT	0.8665	0.7105	0.7497	0.4966	0.3758	0.6031	0.5596	0.6223	0.8244	0.1716	dspa
chr2	2158259	2158279	+	GCAGCTTTCTTTCTCCCAGA	0.6298	0.5826	0.6374	0.4599	0.3773	0.5486	0.3192	0.1552	0.2916	0.9441	dspa
chr2	2158265	2158285	+	TTCTTTCTCCCAGACGGAAG	0.715	0.4812	0.7436	0.5283	0.0551	0.489	0.3814	-0.0669	-0.4811	0.4516	dspa
chr2	2158273	2158293	+	CCCAGACGGAAGCGGCACGA	1.0	0.607	0.7119	0.712	0.6468	0.6892	0.7283	0.7995	0.4416	0.1613	dspa
chr2	2158489	2158509	+	ATTTGCAAGACGAGACCAGG	0.9226	0.7156	0.6805	0.6396	0.0079	0.5591	0.4523	0.3695	-0.1561	0.6747	dspa
chr2	2158849	2158869	+	CCACTACCATCAGCACTCTG	0.7094	0.6936	0.7236	0.419	0.3889	0.6094	0.6286	0.3084	-0.1396	0.43	dspa
chr2	2158882	2158902	+	AGAAAGAAAGTTCTTCTGGA	0.5024	0.6362	0.6678	0.3128	0.2726	0.6458	0.6253	0.4235	0.3102	0.3637	dspa
chr2	2159011	2159031	+	CTTTGCAACAGCAGCTTGTA	0.9937	0.3632	0.6106	0.3653	0.0644	0.3739	0.2914	-1.075	-0.7621	0.0972	dspa
chr2	2159185	2159205	+	AGGAGGAACTAAGGAATGTG	0.4797	0.6958	0.6133	0.5991	0.6086	0.6872	0.7682	1.0924	0.613	0.2999	dspa
chr2	2159194	2159214	+	TAAGGAATGTGCGGCTCGAG	1.0	0.6046	0.6998	0.6398	0.585	0.6356	0.3678	-0.0139	-0.3758	0.138	dspa
chr2	2170401	2170421	+	GCTGCACAAGGCTTCGTGGT	1.0	0.583	0.6591	0.6277	0.5171	0.6125	0.6039	0.7424	0.5721	0.1946	higd1a
chr2	2188578	2188598	+	AGCAGCTGCTCGATCATGTG	0.8667	0.5928	0.7895	0.5391	0.5866	0.652	0.6109	0.2975	0.0334	0.2405	ccdc13
chr2	2188598	2188618	+	CGGGAGCTGAGAGATGAGAA	0.3177	0.6606	0.7103	0.7626	0.6307	0.7058	0.6671	0.8957	0.7608	0.2862	ccdc13
chr2	2191225	2191245	+	TGCTGGTCTGGCAGGAGATG	0.3981	0.5594	0.7246	0.6953	0.6334	0.6621	0.4638	0.4155	0.1224	0.1553	ccdc13
chr2	2191443	2191463	+	GCCATGTTGTTACTAAATCC	0.7043	0.5706	0.635	0.2624	0.5044	0.6616	0.6548	0.5515	0.6842	0.1692	ccdc13
chr2	2193512	2193532	+	CAGGTGTTGAGCTGCGAGGT	1.0	0.5572	0.6395	0.693	0.6297	0.6087	0.5005	0.301	0.2722	0.0475	ccdc13
chr2	2196545	2196565	+	ACAGAAATCTGAGCCACATC	0.2865	0.5313	0.7214	0.495	0.33	0.5225	0.4204	-0.1341	0.5775	0.2196	ccdc13
chr2	2196781	2196801	+	AAAGCCCTGAAGAGTCAGAT	0.6833	0.5882	0.5933	0.4919	0.3559	0.4918	0.5401	-0.0492	0.4081	0.3838	ccdc13
chr2	2197675	2197695	+	AGTGGCAGGTCATGCTGGGT	0.6735	0.5912	0.6723	0.7083	0.5735	0.6078	0.5334	0.4519	0.6484	0.0428	ccdc13
chr2	2223933	2223953	+	CCCTTTGCTGATGAGCGTAA	0.8864	0.5908	0.6597	0.6466	0.3082	0.5016	0.2359	-0.7021	-0.4734	0.4948	tmie
chr2	2223936	2223956	+	TTTGCTGATGAGCGTAACGG	0.7317	0.7204	0.7539	0.7377	0.0959	0.5671	0.6982	0.8312	0.1033	0.89	tmie
chr2	2223966	2223986	+	CTCACATCATTTCTTTAACG	0.4157	0.6132	0.6929	0.3295	0.2446	0.4786	0.3215	0.0023	-0.3507	0.3792	tmie
chr2	2223969	2223989	+	ACATCATTTCTTTAACGCGG	0.5372	0.5962	0.5496	0.305	0.0	0.4777	0.2719	0.2018	-0.3013	0.6625	tmie
chr2	2251414	2251434	+	TCTTCAAATGCCGAATCCCA	0.6875	0.624	0.5647	0.5499	0.4126	0.6792	0.6306	0.5346	0.3873	0.5272	tmie
chr2	2251438	2251458	+	CGAAAAAAGAGATCGAGGCT	0.9354	0.6406	0.6443	0.4338	0.1356	0.5106	0.3284	-0.2432	-0.3147	0.2118	tmie
chr2	2251487	2251507	+	TTATGCCAACACACTGGAGA	0.2825	0.6365	0.6881	0.3007	0.1222	0.6028	0.3964	0.3205	-0.1414	0.5053	tmie
chr2	2251521	2251541	+	AATGAGCTGACTGAGGTGCC	0.7336	0.6021	0.7525	0.6463	0.4522	0.5051	0.5993	0.5639	0.3362	0.1307	tmie
chr2	2251524	2251544	+	GAGCTGACTGAGGTGCCCGG	0.546	0.81	0.8618	0.8946	0.6642	0.7234	0.6635	1.5428	0.8743	0.8876	tmie
chr2	2256198	2256218	+	GGAAACCTCAGCACTCCTGA	0.5167	0.6699	0.7356	0.2142	0.42	0.7036	0.3959	0.4593	0.3185	0.8837	tmie
chr2	2256229	2256249	+	CAGGTACAGGCTCACGCTAG	0.9286	0.6497	0.8052	0.7427	0.5945	0.6266	0.5335	0.3313	0.2121	0.0222	tmie
chr2	2336133	2336153	+	AGGTCCCGTTCAGGTCGCAG	1.0	0.7019	0.6312	0.5678	0.4818	0.6457	0.698	1.061	0.612	0.6261	pth1ra
chr2	2336136	2336156	+	TCCCGTTCAGGTCGCAGCGG	1.0	0.548	0.7485	0.7761	0.4795	0.5861	0.5584	1.2534	0.5278	0.4332	pth1ra
chr2	2344408	2344428	+	CATCTTTCCAGGAACTCCCT	1.0	0.5916	0.7966	0.275	0.2795	0.4636	0.3369	-0.5504	-0.1716	0.1767	pth1ra
chr2	2470909	2470929	+	GGAGCCCGAGTTTAACGCAG	0.4258	0.6581	0.6538	0.5821	0.5703	0.7294	0.6658	0.8828	0.0946	0.7515	myl13
chr2	2480095	2480115	+	ATCTGCAAGGCCAAAGACCG	1.0	0.604	0.6762	0.4743	0.5869	0.6918	0.6311	0.6895	0.002	0.5092	myl13
chr2	2503599	2503619	+	TGTCTATTGTAACGCCACCA	0.7092	0.7106	0.6785	0.5435	0.5266	0.6703	0.6147	0.8157	0.5472	0.7605	LOC100335005
chr2	2503609	2503629	+	AACGCCACCACGGATGAAAT	1.0	0.4068	0.7271	0.4499	0.2913	0.3808	0.202	-0.4724	-0.026	0.3679	LOC100335005
chr2	2503636	2503656	+	TGCTGGCCAAGGAGCAACTC	0.593	0.424	0.688	0.4247	0.5081	0.6109	0.5323	-0.0432	0.3066	0.0826	LOC100335005
chr2	2503662	2503682	+	AATCATTGAGCGACCGTGTC	0.226	0.4908	0.762	0.6821	0.4364	0.4915	0.2911	-0.6781	-0.3331	0.0786	LOC100335005
chr2	2503675	2503695	+	CCGTGTCCGGAGTATATTAA	1.0	0.3926	0.7211	0.6946	0.4599	0.4643	0.2397	-0.972	-0.1531	0.5909	LOC100335005
chr2	2563200	2563220	+	TACAGAGAGTGTTTGGAGAA	0.2043	0.5291	0.6584	0.5635	0.5808	0.6346	0.2919	-0.2457	-0.253	0.1329	LOC100335005
chr2	2576391	2576411	+	GGAGGGCTGCTATCTTCACA	0.378	0.7351	0.7733	0.3894	0.5473	0.6541	0.532	0.6215	0.6574	0.755	LOC100335005
chr2	2576426	2576446	+	CATATTCTACAGACAAGCTT	0.5449	0.4906	0.7008	0.4019	0.1729	0.558	0.4163	-0.4367	-0.1428	0.5816	LOC100335005
chr2	2621684	2621704	+	TCCGCTTATTTCCCCCAAAA	0.6783	0.3668	0.6516	0.6837	0.4259	0.3767	0.3646	-0.6741	-0.5651	0.2295	LOC402879
chr2	2621747	2621767	+	GACCTGCTGGAGGAAATCAC	0.264	0.661	0.7247	0.6602	0.5411	0.6478	0.6375	0.5135	0.665	0.3841	LOC402879
chr2	2621801	2621821	+	CACGTCGCTGATGAATGAGC	0.4582	0.5412	0.654	0.4569	0.3655	0.6112	0.404	0.2762	0.3258	0.1521	LOC402879
chr2	2633569	2633589	+	TCGTCCAGGGTCATCTCCTT	0.7344	0.2956	0.6183	0.5956	0.4223	0.3781	0.2218	-0.9652	-0.6151	0.0145	serbp1b
chr2	2637276	2637296	+	TGTCAAAGTCACGTTTCCCC	1.0	0.5418	0.7636	0.3906	0.3494	0.6517	0.517	0.0093	-0.0497	0.1681	serbp1b
chr2	2637315	2637335	+	CGCGTCCCATCCCTCGTCCT	1.0	0.5443	0.7497	0.5044	0.5463	0.4944	0.4344	-0.2406	-0.1359	0.0657	serbp1b
chr2	2637324	2637344	+	TCCCTCGTCCTCGGCCCCCG	1.0	0.6018	0.7627	0.5795	0.6216	0.6105	0.4634	0.8951	0.0056	0.6224	serbp1b
chr2	2638542	2638562	+	CCCCTCTGGCTTCTCGTCAG	0.9804	0.5218	0.8052	0.6408	0.5728	0.588	0.5944	0.4633	-0.0395	0.0366	serbp1b
chr2	2638596	2638616	+	TCTGTCAGGCCTCCTGTCTC	0.556	0.386	0.8061	0.4562	0.4398	0.468	0.3964	-0.2151	-0.0412	0.019	serbp1b
chr2	2638621	2638641	+	CGACCCTCTCCTGGACCTCC	0.5149	0.3878	0.5416	0.3883	0.5257	0.527	0.3944	-0.1179	-0.0666	0.0527	serbp1b
chr2	2638664	2638684	+	CCTGCTGTTGCTCCGGCTTC	0.4659	0.3394	0.7221	0.5513	0.3399	0.3282	0.2567	-1.1175	-0.9421	0.0044	serbp1b
chr2	2641717	2641737	+	ACCCTCCTTCTTAAGTGGCA	0.784	0.5596	0.6584	0.3076	0.3282	0.5412	0.41	-0.0421	-0.3931	0.0837	serbp1b
chr2	2641828	2641848	+	CGTCTTCGAGCCTCCTGACG	0.7143	0.6198	0.8616	0.4772	0.5253	0.6363	0.5158	0.7999	0.1818	0.3387	serbp1b
chr2	2641879	2641899	+	CTTTAATATCTCGAAGGGGT	0.587	0.5717	0.5573	0.4332	0.0153	0.5094	0.1292	-0.0538	-0.2627	0.2154	serbp1b
chr2	2737732	2737752	+	ATCAAGGTGGCGCTGGCTTT	0.9256	0.192	0.8063	0.4565	0.3486	0.3025	0.1382	-1.1603	-0.5116	0.0069	aqp1a.1
chr2	2737777	2737797	+	CAGAGCCTGGGACACATCAG	0.4204	0.6182	0.8194	0.8731	0.7113	0.6738	0.6638	0.9338	0.5958	0.4388	aqp1a.1
chr2	2737873	2737893	+	TATATTCTGGCCCAGATGAT	0.6016	0.4549	0.729	0.3844	0.3081	0.4716	0.4024	-0.2457	0.2853	0.2006	aqp1a.1
chr2	2737903	2737923	+	GTGGCCAGCGCTATAGTGCT	1.0	0.4599	0.5495	0.5541	0.6111	0.6561	0.5806	-0.2925	-0.3701	0.0995	aqp1a.1
chr2	2742928	2742948	+	TAGCAACTACAGACAAAAGG	0.6828	0.6593	0.7425	0.6842	0.4531	0.6994	0.6254	1.1456	0.6258	0.7596	aqp1a.1
chr2	2742931	2742951	+	CAACTACAGACAAAAGGCGG	0.5986	0.618	0.6953	0.4703	0.4155	0.6209	0.413	0.4111	-0.3516	0.3953	aqp1a.1
chr2	2742941	2742961	+	CAAAAGGCGGCGGGACGTGT	1.0	0.5021	0.6822	0.5398	0.3176	0.5036	0.3526	0.0141	0.1318	0.0376	aqp1a.1
chr2	2742963	2742983	+	GGCTCCGCTCCTCTGGCCAT	0.4954	0.5115	0.6325	0.5124	0.5572	0.597	0.3694	0.0825	-0.0524	0.1537	aqp1a.1
chr2	2762022	2762042	+	GTGAAGGTGGCTTTAGCTTT	0.4201	0.3423	0.6633	0.5249	0.4485	0.3769	0.309	-0.9942	-0.3913	0.0534	aqp1a.2
chr2	2762084	2762104	+	CAGCGGAGCCCACCTGAACC	0.7222	0.4845	0.8017	0.5084	0.5406	0.6497	0.5615	0.6298	0.4968	0.1283	aqp1a.2
chr2	2762181	2762201	+	TTGGGAGCTGTGCTGGCGAG	0.771	0.5733	0.8037	0.9305	0.6424	0.6221	0.5186	0.7019	0.2729	0.3348	aqp1a.2
chr2	2762223	2762243	+	CCCGACCCCGATACAACTCT	1.0	0.582	0.6681	0.3566	0.3937	0.5794	0.3517	-0.3247	-0.1843	0.1139	aqp1a.2
chr2	2765186	2765206	+	TTCCTCCTTTAGCTGGGTAA	0.6392	0.465	0.7544	0.6558	0.3655	0.533	0.0855	-0.5824	-0.6477	0.2191	aqp1a.2
chr2	2765263	2765283	+	TCTGTGCGTTTTGGCCACGA	0.6221	0.6313	0.7304	0.8491	0.5011	0.6355	0.6038	-0.2905	-0.499	0.4523	aqp1a.2
chr2	2765288	2765308	+	AAAAACCGAACTGATGTTTC	0.4822	0.3118	0.7214	0.3623	0.0	0.205	0.1018	-1.3523	-0.504	0.0163	aqp1a.2
chr2	2765309	2765329	+	GGCTCCGCACCCCTCGCCAT	0.9841	0.3763	0.6466	0.5272	0.552	0.5787	0.3838	0.1465	0.1273	0.0882	aqp1a.2
chr2	2781088	2781108	+	ACTCTCTAAATCTCAGAACA	0.7914	0.7387	0.6678	0.4232	0.3154	0.5851	0.5973	0.7985	0.7144	0.3665	thoc1
chr2	2781139	2781159	+	AGCACGTCTCTTCCCCCTGT	0.598	0.4705	0.6893	0.4909	0.5067	0.5851	0.3646	0.0879	0.397	0.2269	thoc1
chr2	2784498	2784518	+	CCGCAGAGACTAAACCCATC	0.7906	0.5215	0.7308	0.4401	0.3824	0.3785	0.2503	-0.5061	0.1749	0.1835	thoc1
chr2	2795595	2795615	+	CTGTGAGGTACGCCGGGAGA	1.0	0.5904	0.7353	0.8075	0.6201	0.6225	0.4319	0.3569	0.3302	0.1156	usp14
chr2	2797264	2797284	+	TGGCTCTCTGTGCCTTTAGT	0.9216	0.4784	0.7828	0.529	0.4027	0.3533	0.1738	-0.2084	0.1953	0.5054	usp14
chr2	2797284	2797304	+	CGGTTCCTCATCCTCCGCCT	0.7042	0.5431	0.6739	0.5887	0.5324	0.5308	0.5247	-0.2806	-0.2565	0.4391	usp14
chr2	2803418	2803438	+	TCCAGAAGACCGCAAGGCAC	1.0	0.4905	0.687	0.6176	0.5551	0.6622	0.6416	0.8636	0.5202	0.3664	usp14
chr2	2805902	2805922	+	GGGTCGAACGACAGGCTCCT	1.0	0.5439	0.571	0.4444	0.538	0.5618	0.2819	-0.5926	-0.3872	0.1542	usp14
chr2	2809221	2809241	+	TGGGCTTTGAACACCATGGG	0.8445	0.6918	0.6725	0.6231	0.6233	0.6855	0.5091	0.5453	0.0282	0.3591	usp14
chr2	2851724	2851744	+	GATGATCAAGAGGTCCGACT	1.0	0.6832	0.7966	0.5498	0.363	0.5895	0.5829	0.2546	0.5567	0.4583	rock1
chr2	2854733	2854753	+	GTGGGCACGCTTCTACACTG	1.0	0.7772	0.7378	0.6424	0.6999	0.7316	0.7346	1.2537	0.6085	0.3856	rock1
chr2	2854755	2854775	+	GAGGTTGTGCTGGCGCTGGA	0.3034	0.5241	0.734	0.7725	0.6384	0.6847	0.6399	0.6295	0.4777	0.3445	rock1
chr2	2854911	2854931	+	AACATGTTGTTAGACAAGTC	0.9114	0.5884	0.6678	0.4018	0.402	0.4797	0.4347	-0.4815	-0.0042	0.0406	rock1
chr2	2856724	2856744	+	CGGGATGGTACGATGTGACA	0.5989	0.7004	0.7544	0.6366	0.6035	0.6752	0.6667	0.8922	0.7832	0.3181	rock1
chr2	2859601	2859621	+	GTTTTATTTGTAGGGAGGTG	0.5829	0.595	0.6377	0.5842	0.1654	0.5101	0.2284	-0.7517	-0.9522	0.2853	rock1
chr2	2859634	2859654	+	ATGGAGTCGATGAGATCAAG	0.9385	0.6776	0.7093	0.6793	0.6545	0.7079	0.6869	0.8396	0.5276	0.4632	rock1
chr2	2862722	2862742	+	AGCGGCTGCCCCAGTTGTGC	0.8943	0.4576	0.7072	0.526	0.4286	0.5118	0.4898	0.1216	0.2343	0.0835	rock1
chr2	2869459	2869479	+	GCCAGCTGGAGAGCATAAAC	0.8131	0.3552	0.6681	0.5065	0.4697	0.4874	0.3886	-0.3221	0.3304	0.1343	rock1
chr2	2869555	2869575	+	CCACGCTGGACACCGAGAGA	0.7883	0.5274	0.7639	0.3908	0.5565	0.6426	0.5597	0.5788	0.4854	0.1839	rock1
chr2	2871685	2871705	+	AAGTCTGACTAAAGTGGAAA	0.3506	0.5251	0.5191	0.4475	0.4014	0.6069	0.2758	-0.2565	-0.2926	0.1889	rock1
chr2	2872137	2872157	+	GCGGCTCGATCAGGAGTTAA	0.6979	0.4491	0.5274	0.6492	0.4508	0.4578	0.2728	-0.4766	0.062	0.322	rock1
chr2	2872512	2872532	+	AGGAAACCACGCTGCGCATG	0.8434	0.5309	0.7344	0.5317	0.3832	0.5698	0.3513	0.0336	-0.3887	0.0287	rock1
chr2	2872524	2872544	+	TGCGCATGCGGGCTGAGAGC	0.6164	0.324	0.7271	0.4862	0.2977	0.5332	0.4344	0.2826	0.4359	0.1224	rock1
chr2	2873436	2873456	+	CCTAACAGGTGAAGGATCTG	0.68	0.6019	0.7623	0.4328	0.5668	0.6571	0.5898	0.288	-0.0205	0.1078	rock1
chr2	2880942	2880962	+	TGTCTGCAGGGAGTCTCTGT	0.4447	0.6168	0.8155	0.4393	0.4512	0.5942	0.4787	0.6125	0.8718	0.18	rock1
chr2	2908500	2908520	+	TAACGTTTCTTTAAAGGCAG	0.4338	0.5047	0.6811	0.4655	0.0105	0.4376	0.1155	0.0369	-0.4616	0.6455	eif2b5
chr2	2908572	2908592	+	CCTCGCCGGGCCACAAGACG	0.7679	0.5942	0.8225	0.639	0.5721	0.6498	0.4594	0.6559	-0.2372	0.1989	eif2b5
chr2	2911858	2911878	+	ATACTGTTTAACGCAGGTGG	0.4157	0.6662	0.733	0.5996	0.3626	0.6225	0.4301	0.7	0.144	0.6285	eif2b5
chr2	2912311	2912331	+	CACATGCATGTGACTAAAGA	0.765	0.5308	0.778	0.409	0.3507	0.5937	0.2102	-0.8623	-0.8794	0.2782	eif2b5
chr2	2912422	2912442	+	GCTAACTTTGCAGACCAAGA	0.4624	0.6801	0.7494	0.3728	0.3206	0.576	0.433	0.2397	0.4215	0.3114	eif2b5
chr2	2912444	2912464	+	GCCAGAGCTGCACACACTCT	0.8621	0.5405	0.7356	0.508	0.4744	0.5103	0.4692	0.0147	0.5626	0.0914	eif2b5
chr2	2912485	2912505	+	CCTGGGGTCAGTCTGGGCCA	1.0	0.5502	0.8155	0.7677	0.5706	0.5366	0.5893	0.1184	-0.0557	0.439	eif2b5
chr2	2912526	2912546	+	CGTGCTCATCGGCAGGAATA	1.0	0.4431	0.7551	0.4771	0.3481	0.4293	0.3953	-0.0984	0.5074	0.1531	eif2b5
chr2	2912533	2912553	+	ATCGGCAGGAATACGGTGAT	1.0	0.5899	0.6868	0.6681	0.5667	0.5924	0.4228	-0.4869	-0.0723	0.0387	eif2b5
chr2	2912584	2912604	+	ATCGGCGCAAACTGTGTCAT	0.7038	0.5769	0.6789	0.6349	0.4619	0.48	0.2104	-0.1073	0.1057	0.0694	eif2b5
chr2	2912933	2912953	+	AAGCAGTCTGTAATCTGTGA	0.2341	0.6811	0.7308	0.7434	0.4287	0.6458	0.4981	0.3722	0.4473	0.2564	eif2b5
chr2	2919062	2919082	+	GCTGGTGCTCTTGGCGCGCG	0.6643	0.5186	0.7419	0.9118	0.3857	0.5638	0.4469	0.6018	-0.4313	0.6883	LOC101882074
chr2	2919131	2919151	+	CCAGCATGTGGTCCAGTGCG	1.0	0.6	0.6192	0.6549	0.5881	0.5909	0.6745	1.2763	0.5485	0.688	LOC101882074
chr2	2919159	2919179	+	GACCTCCTAAACTTCCCCTC	0.5902	0.5914	0.7072	0.598	0.5412	0.5885	0.517	0.5177	0.8106	0.3283	LOC101882074
chr2	2919351	2919371	+	GATCTGTCCTTTAACTTGTT	1.0	0.3525	0.7242	0.3805	0.2441	0.3326	0.1178	-1.3036	-1.0429	0.1714	LOC101882074
chr2	2919375	2919395	+	AGGATCCAGGAGCAGACCTT	0.399	0.5259	0.7686	0.7268	0.5604	0.6734	0.5751	0.1221	0.7431	0.3544	LOC101882074
chr2	2919428	2919448	+	CACTGATAACCCAATGCTTT	0.7117	0.3834	0.6597	0.1561	0.0213	0.1999	0.1197	-1.6027	-1.0503	0.0488	LOC101882074
chr2	2940948	2940968	+	CAATGGACTGACCTGTCAAA	0.4526	0.4399	0.7117	0.4378	0.3914	0.5216	0.3154	-0.3437	-0.0911	0.4894	si:ch1073-82l19.1
chr2	2948791	2948811	+	GCTGTCGTTTAGGTCCGTCC	1.0	0.6444	0.7966	0.566	0.4118	0.6562	0.6147	0.9288	0.8525	0.1472	si:ch1073-82l19.1
chr2	2948817	2948837	+	GAGAGAGCTTTTTTAAGCCG	0.4788	0.5592	0.6811	0.573	0.3061	0.5877	0.2384	-0.985	-1.2761	0.9147	si:ch1073-82l19.1
chr2	2949088	2949108	+	CAGATGCTGGAAAATTCCCA	0.6726	0.7337	0.7308	0.5065	0.5857	0.681	0.607	0.8101	0.9242	0.8078	si:ch1073-82l19.1
chr2	2973554	2973574	+	GAGGTGAACGAAATACTCCA	0.7633	0.7491	0.6492	0.5577	0.5966	0.7122	0.7387	1.2676	1.2202	0.6716	pik3r3a
chr2	2973566	2973586	+	ATACTCCACGGCATGCCTGA	1.0	0.6429	0.7497	0.3721	0.3185	0.5657	0.5201	0.4351	0.4745	0.7566	pik3r3a
chr2	2973654	2973674	+	ACGGCACGAACAAACTCATC	0.3291	0.5137	0.6516	0.3886	0.3252	0.4072	0.3522	-0.4984	0.4234	0.198	pik3r3a
chr2	2973715	2973735	+	TCTGACGTTCAGCTCAGTGC	0.4127	0.571	0.8108	0.4181	0.3153	0.6561	0.734	1.281	1.0588	0.2433	pik3r3a
chr2	3001410	3001430	+	AGGCCGACTTCTGCGATGTG	1.0	0.6532	0.7244	0.7418	0.5878	0.665	0.7307	0.9292	0.5702	0.3149	ipp
chr2	3001424	3001444	+	GATGTGCGGCTGCTGGTGGG	0.6599	0.606	0.8836	0.7863	0.6051	0.5922	0.663	0.9097	0.3935	0.1827	ipp
chr2	3001431	3001451	+	GGCTGCTGGTGGGCGGACGA	0.6474	0.4839	0.7495	0.6211	0.6146	0.6098	0.4531	-0.0383	-0.4133	0.0747	ipp
chr2	3001466	3001486	+	AAGCTGGTGCTGGCTGCCAG	0.4496	0.5209	0.8902	0.856	0.6231	0.6612	0.5235	0.4498	-0.0478	0.1887	ipp
chr2	3001493	3001513	+	TATTTCGCCGCTCTGTTCTC	0.4794	0.467	0.7444	0.4221	0.1088	0.3987	0.1808	-0.3186	-0.0113	0.215	ipp
chr2	3001583	3001603	+	CTCCTGGAGTTTATCTACAC	0.5029	0.5723	0.7308	0.616	0.5053	0.6236	0.4039	-0.3187	-0.1195	0.2135	ipp
chr2	3003028	3003048	+	TGTCAGGCTTATTGATGTGA	0.3439	0.5835	0.6346	0.5302	0.319	0.6116	0.4636	0.5139	0.4135	0.2089	ipp
chr2	3003037	3003057	+	TATTGATGTGACGGTGGACA	0.8189	0.6578	0.6594	0.5361	0.4568	0.6299	0.4344	0.6233	0.2695	0.5356	ipp
chr2	3003227	3003247	+	CACGTCCACTTTCTGGAGGT	0.6653	0.493	0.6726	0.5469	0.5755	0.5679	0.3324	-0.0075	-0.1691	0.1297	ipp
chr2	3008703	3008723	+	TGCTGCGCAGTGAGGAGCTG	0.7308	0.5281	0.7341	0.4478	0.5881	0.6381	0.5049	0.0406	-0.5067	0.2872	ipp
chr2	3008731	3008751	+	GGACGAGTATCAGGTGTTCA	1.0	0.5613	0.6647	0.4484	0.4183	0.5221	0.4904	-0.0236	0.0602	0.463	ipp
chr2	3010672	3010692	+	TTCTGCAGACAGCCAAGACC	0.4898	0.5143	0.6537	0.3032	0.393	0.638	0.5774	0.3635	0.4545	0.1874	ipp
chr2	3010710	3010730	+	CGCAAGTACCTCTATGCCAT	0.868	0.6452	0.7308	0.5511	0.3942	0.4976	0.3268	-0.0208	0.0114	0.2525	ipp
chr2	3014185	3014205	+	GGCTACACTCGTCTGCAGGG	1.0	0.6934	0.6948	0.4597	0.4846	0.6928	0.6823	1.2282	0.5685	0.5305	ipp
chr2	3014204	3014224	+	GCGGCCGCTGGAGTGACAGT	0.7856	0.5448	0.6941	0.5295	0.5646	0.66	0.4519	0.2802	0.3174	0.2915	ipp
chr2	3014290	3014310	+	CACCAGGCCCGCAGTGGACT	0.4757	0.2685	0.7308	0.4418	0.3417	0.5231	0.221	-0.7616	-0.6143	0.0285	ipp
chr2	3015854	3015874	+	CTCCATGATCTTCGACTGCA	0.8398	0.5442	0.5201	0.3494	0.2689	0.4235	0.3767	-0.3803	-0.7074	0.2563	ipp
chr2	3032661	3032681	+	GTCCATTGACGGGGCCTGGA	0.7397	0.5306	0.6631	0.5404	0.5798	0.6042	0.5404	0.0124	-0.0312	0.147	guk1a
chr2	3032685	3032705	+	CACATAGATGGGGTTGAGAT	0.645	0.5254	0.7056	0.5075	0.4027	0.4732	0.2704	-0.5174	-0.3223	0.1683	guk1a
chr2	3032763	3032783	+	TTGGGCCTGAACTGCCTGTA	0.7123	0.493	0.6301	0.9123	0.5706	0.5015	0.452	-0.3131	0.0603	0.0775	guk1a
chr2	3034873	3034893	+	CCACTCATCACCACAGGCCT	0.4141	0.5579	0.654	0.3402	0.3272	0.4151	0.3908	-0.6959	-0.7365	0.5078	guk1a
chr2	3050397	3050417	+	AGGGAACTCCCTCATGGCAC	0.9699	0.5352	0.7356	0.7392	0.5336	0.665	0.6006	0.3914	0.3043	0.4547	zgc:63882
chr2	3050405	3050425	+	CCCTCATGGCACCGGTTGGA	1.0	0.5064	0.5128	0.3871	0.4775	0.5801	0.4575	-0.0728	-0.0881	0.0796	zgc:63882
chr2	3050811	3050831	+	GTAGACAGGGTTTCTGGACT	0.5738	0.5425	0.7356	0.4482	0.5224	0.6116	0.4092	-0.1287	-0.1431	0.0865	zgc:63882
chr2	3053528	3053548	+	GGCTGTCAAAATGGGTTTGC	0.9247	0.3751	0.5889	0.4112	0.2915	0.4295	0.212	-0.9836	-0.6642	0.1036	zgc:63882
chr2	3070761	3070781	+	GCGCCTCATTCACACGCTCA	1.0	0.6467	0.6516	0.5715	0.4192	0.5991	0.5439	0.6476	0.4991	0.1643	arf1
chr2	3106609	3106629	+	TCGCCGATCACCCGGAAGTC	1.0	0.4672	0.598	0.7173	0.4474	0.3686	0.3825	-0.172	0.1051	0.1643	wnt3a
chr2	3107387	3107407	+	GGGCATCAGGGCGATTCTCG	1.0	0.5574	0.8194	0.4667	0.659	0.6906	0.4835	0.3535	-0.1564	0.1194	wnt3a
chr2	3107405	3107425	+	CGCGGGCATCAGCAAACTCT	0.7258	0.4006	0.7247	0.3691	0.4291	0.5043	0.2243	-0.6479	-0.323	0.0391	wnt3a
chr2	3107483	3107503	+	CGCCCGGCGGTCCTTTCCTC	1.0	0.4689	0.7318	0.6927	0.5398	0.5106	0.4442	-0.3763	-0.2109	0.0956	wnt3a
chr2	3128840	3128860	+	TGATAGTAGTGCAGTTCCAT	0.6738	0.5398	0.6266	0.6492	0.3615	0.5757	0.4561	-0.0312	0.2312	0.3106	wnt3a
chr2	3128892	3128912	+	GATGCCGATTTTGACGCCCT	0.693	0.5209	0.6937	0.6794	0.3908	0.5129	0.4677	-0.1238	-0.3211	0.1776	wnt3a
chr2	3128924	3128944	+	GCATGATCTCCACGTAGTTG	0.3537	0.5741	0.6869	0.4394	0.2664	0.6184	0.6517	0.3688	-0.2423	0.6709	wnt3a
chr2	3128933	3128953	+	CCACGTAGTTGCGGCAGAAG	1.0	0.5056	0.7485	0.5847	0.5406	0.6172	0.3722	0.0815	-0.3839	0.321	wnt3a
chr2	3201447	3201467	+	GTGCATCTGATCAGCCTGCC	1.0	0.5478	0.6017	0.605	0.4685	0.5201	0.373	-1.0707	-1.0895	0.1622	wnt9a
chr2	3201458	3201478	+	CAGCCTGCCCGGACCGAGCA	1.0	0.4868	0.6925	0.6626	0.5383	0.6121	0.5534	-0.007	-0.2886	0.1202	wnt9a
chr2	3201468	3201488	+	GGACCGAGCACGGCTTACTT	0.8333	0.4451	0.7649	0.3573	0.4552	0.4816	0.3455	-0.5539	0.1421	0.3154	wnt9a
chr2	3257153	3257173	+	CTCACAGCCAGACGAAAGGG	0.6562	0.6092	0.5483	0.5802	0.5585	0.664	0.6223	0.4116	-0.2325	0.1989	wnt9a
chr2	3257221	3257241	+	AGCAGCGCAGAATGTGCCGA	0.6779	0.5771	0.6647	0.5334	0.3914	0.6303	0.3769	0.0986	-0.3277	0.2135	wnt9a
chr2	3261273	3261293	+	CCTCTACGCTATTTCTTCAG	0.9259	0.5762	0.819	0.4195	0.4203	0.502	0.2335	-0.3943	-0.7197	0.1978	wnt9a
chr2	3261345	3261365	+	ATGTACCTGTGATGAGGCTC	1.0	0.5282	0.5214	0.5799	0.4329	0.6096	0.5771	0.3162	0.168	0.1002	wnt9a
chr2	3261461	3261481	+	CAAACAAGGACCTCCGTGCC	0.922	0.5457	0.617	0.5325	0.375	0.325	0.4973	-0.315	-0.5251	0.0131	wnt9a
chr2	3270548	3270568	+	GAGACCACCTGTAAGTGCCA	0.6579	0.6863	0.6516	0.3402	0.5413	0.7273	0.6188	0.9945	0.8682	0.4309	wnt9a
chr2	3270556	3270576	+	CTGTAAGTGCCACGGCGTTT	0.5152	0.2632	0.6172	0.4884	0.073	0.278	0.1212	-1.3337	-0.7663	0.0623	wnt9a
chr2	3399279	3399299	+	GGAGCTGCCCGTTTGCTTCT	0.596	0.2819	0.6799	0.2713	0.2275	0.3352	0.099	-1.495	-0.6685	0.1213	snap47
chr2	3399345	3399365	+	TGTTTCCAGTGTTTCCGTCA	0.4557	0.551	0.7019	0.5622	0.3031	0.568	0.4756	0.0666	0.0665	0.2868	snap47
chr2	3399482	3399502	+	TTACTAAAAGGCCACCAAGA	0.4326	0.6112	0.7214	0.408	0.3549	0.5691	0.445	0.1058	0.1679	0.5684	snap47
chr2	3400871	3400891	+	GTAAACCTACTTATCTGCCA	0.5811	0.6494	0.693	0.3389	0.4227	0.6686	0.4783	0.5435	0.4868	0.8861	snap47
chr2	3400976	3400996	+	CTCAAGCCTCCGCTGGGCTC	0.6401	0.4204	0.8063	0.4972	0.4136	0.5114	0.4597	-0.0027	0.0387	0.0497	snap47
chr2	3401095	3401115	+	GAACATGATAGACCGCATTA	0.8163	0.5114	0.7214	0.3132	0.2846	0.4753	0.5093	-0.0199	0.9183	0.1505	snap47
chr2	3401100	3401120	+	TGATAGACCGCATTACGGCA	0.786	0.6725	0.5671	0.278	0.3929	0.6626	0.621	0.9892	0.6023	0.6748	snap47
chr2	3403796	3403816	+	CTGCAGGAAAAAATGGGTGA	0.6333	0.606	0.7166	0.6809	0.5208	0.644	0.4979	0.4308	0.1305	0.253	jmjd4
chr2	3405278	3405298	+	TTGTCCTGCAGATGAGACTC	0.5365	0.5779	0.4658	0.5751	0.3807	0.6091	0.5698	0.3625	0.4551	0.2083	jmjd4
chr2	3407567	3407587	+	GTCCAGGACACCTTTCCATG	0.4737	0.6885	0.8288	0.4024	0.5928	0.662	0.6119	0.5536	0.0818	0.6552	jmjd4
chr2	3407656	3407676	+	CAGGCCAAGAGGACTTCCTT	0.7481	0.3999	0.713	0.56	0.5382	0.5313	0.3421	-0.543	0.1864	0.0561	jmjd4
chr2	3407793	3407813	+	GAGATCATCTTCGTGCCTAG	1.0	0.7169	0.7769	0.6183	0.2557	0.5478	0.4995	0.4645	0.2655	0.8916	jmjd4
chr2	3417574	3417594	+	AGAGCCCAGAGCGAGAGACT	0.6077	0.559	0.6941	0.4148	0.5352	0.6625	0.6058	0.696	1.1442	0.1818	iba57
chr2	3428613	3428633	+	ACTGAGCCTTTCTTTCTGGG	0.7193	0.6574	0.808	0.5215	0.4353	0.6397	0.645	0.5778	0.1887	0.7933	LOC101887081
chr2	3428623	3428643	+	TCTTTCTGGGCGGTCTACGC	1.0	0.548	0.7775	0.548	0.0	0.47	0.5362	0.436	0.4103	0.1125	LOC101887081
chr2	3428641	3428661	+	GCCGGCAGCGAGTGGATCTT	0.9058	0.4632	0.7261	0.6042	0.5066	0.4132	0.2431	-0.3155	0.3273	0.1434	LOC101887081
chr2	3428835	3428855	+	GCTTTTCTCAATTTTGGCTG	0.4267	0.4632	0.7432	0.4255	0.0	0.4192	0.168	-1.1849	-1.4954	0.6493	LOC101887081
chr2	3428914	3428934	+	TATCATTTCAATGATGGGTT	0.3198	0.4359	0.6864	0.5596	0.2412	0.5065	0.269	-0.7498	-0.6773	0.313	LOC101887081
chr2	3429052	3429072	+	CAGAGGTTTCGACTGGAAAC	0.9065	0.4286	0.7449	0.5487	0.4699	0.593	0.3346	-0.0379	0.1704	0.1467	LOC101887081
chr2	3437503	3437523	+	CACTCTTTGCACCAGTTGCT	0.6831	0.5154	0.5553	0.2511	0.1411	0.3013	0.2526	-0.3937	-0.1811	0.2494	cyp8b1
chr2	3437637	3437657	+	CTCCATGTTTTGCTTTCATC	0.4258	0.3314	0.7402	0.3105	0.2444	0.3046	0.0767	-1.6468	-1.4984	0.0655	cyp8b1
chr2	3437722	3437742	+	CTTTTCCAATGGAGGTTCTC	0.9553	0.4276	0.6782	0.3468	0.0	0.3036	0.1348	-1.2391	-0.861	0.1405	cyp8b1
chr2	3453396	3453416	+	AAAGCAAGAGACAACGTCAG	0.4208	0.7105	0.7212	0.6056	0.4005	0.6202	0.6227	0.9839	0.3724	0.6698	cyp8b2
chr2	3496602	3496622	+	TGTGGGGAAGGTCTGGCTGA	0.4621	0.5788	0.8155	0.5647	0.64	0.6642	0.5139	0.571	0.4542	0.1898	cx47.1
chr2	3496619	3496639	+	TGACGGTCTTGATCATCTTC	0.876	0.3976	0.6775	0.3453	0.3175	0.4351	0.1927	-0.9283	-0.282	0.1692	cx47.1
chr2	3496639	3496659	+	CGGATCGTTCTGACCGCAGT	0.8085	0.5154	0.7544	0.5881	0.4983	0.6283	0.2246	-0.7133	-0.7845	0.0466	cx47.1
chr2	3496659	3496679	+	CGGGGGCGAGTCGATCTACT	1.0	0.5495	0.7875	0.6557	0.5308	0.4275	0.3153	-0.2689	0.3189	0.2841	cx47.1
chr2	3496897	3496917	+	CACCACAGTCGCTGGAGAAA	0.6087	0.3451	0.6789	0.3867	0.2746	0.4717	0.2606	-0.3964	-0.244	0.1079	cx47.1
chr2	3497122	3497142	+	ACGGGTCAGTATCTCCTCTA	1.0	0.5329	0.7214	0.8474	0.5812	0.6049	0.4803	0.1791	0.7042	0.1422	cx47.1
chr2	3497290	3497310	+	GAGATGTTTCACTTGGGGAT	0.515	0.5408	0.6678	0.5207	0.4905	0.6706	0.3426	0.2205	0.1053	0.1802	cx47.1
chr2	3502543	3502563	+	GAGAGGGAACGTCAAATCGT	1.0	0.6821	0.6775	0.6611	0.401	0.6327	0.5856	0.7923	0.7749	0.6242	zgc:92744
chr2	3502794	3502814	+	CGTCAGTGAGGATAAAGTGT	0.7321	0.6563	0.7055	0.4823	0.5393	0.6881	0.6823	0.8114	0.6964	0.5095	zgc:92744
chr2	3517123	3517143	+	CAGCTTCCCTTTTCCGTCAT	1.0	0.4764	0.7214	0.6439	0.4276	0.3521	0.0488	-1.7378	-1.3898	0.1542	fuz
chr2	3517135	3517155	+	TCCGTCATCGGCTCCTTAAA	0.6075	0.2989	0.7497	0.6226	0.3953	0.3647	0.2117	-0.822	-0.0245	0.4774	fuz
chr2	3517188	3517208	+	GCAGTTGTCCAGCTGTGAGA	0.4715	0.5902	0.7686	0.3817	0.4814	0.6654	0.5516	0.6684	0.7689	0.778	fuz
chr2	3517245	3517265	+	GGACAGCCTGATGCTAATTG	1.0	0.676	0.843	0.5177	0.5184	0.6725	0.657	0.9013	0.3375	0.6771	fuz
chr2	3517252	3517272	+	CTGATGCTAATTGCGGTGAG	1.0	0.6628	0.7517	0.7551	0.5404	0.6135	0.6052	0.7381	0.3528	0.4676	fuz
chr2	3517258	3517278	+	CTAATTGCGGTGAGCGGCAG	1.0	0.4733	0.7674	0.7173	0.5349	0.6081	0.3727	-0.1292	-0.6456	0.491	fuz
chr2	3517539	3517559	+	AGACTCCTTCGCCCAAGCGA	1.0	0.6322	0.6823	0.3977	0.4294	0.6525	0.6459	1.0175	0.8438	0.611	fuz
chr2	3517583	3517603	+	TTTTAAACGGGCGTGTGGCT	0.8958	0.3879	0.6815	0.4263	0.0	0.1541	0.0417	-1.2143	-1.3089	0.1095	fuz
chr2	3517638	3517658	+	GCAGGAAGTTGTTGTGCTTT	0.9773	0.3719	0.6505	0.456	0.2149	0.2693	0.1264	-1.2423	-0.8711	0.1123	fuz
chr2	3517683	3517703	+	TGCGTCGTCTTGTGACTATC	0.7677	0.4343	0.6161	0.5173	0.3751	0.3388	0.1384	-0.7586	0.0768	0.11	fuz
chr2	3533748	3533768	+	GGATTTTTCTGCTTTCCCGG	0.5484	0.7069	0.7152	0.4975	0.281	0.6143	0.4201	-0.5975	-0.9498	0.9399	gpt2l
chr2	3533801	3533821	+	CTGAAAATGGAGCGATACCC	0.8058	0.5215	0.6019	0.6187	0.542	0.6709	0.6924	0.5429	0.5618	0.673	gpt2l
chr2	3533867	3533887	+	AGAAAGTGGACTACGCGGTG	1.0	0.6271	0.7658	0.6101	0.5543	0.6525	0.4857	0.3357	0.0321	0.0602	gpt2l
chr2	3557086	3557106	+	ACGCTCACGCTATGGGACAA	1.0	0.6594	0.6647	0.6522	0.5453	0.6036	0.5932	0.8339	0.5578	0.1532	gpt2l
chr2	3557405	3557425	+	TCGTGTGGAGGGAATAGCAT	0.5789	0.6303	0.7211	0.6751	0.5758	0.6352	0.6108	0.7075	0.7199	0.7156	gpt2l
chr2	3559751	3559771	+	GTCAGGGCATCGACTGTGTG	0.5059	0.617	0.8272	0.7312	0.5922	0.6551	0.6904	0.669	0.0843	0.3859	gpt2l
chr2	3559781	3559801	+	TGGCCAAATACATCGAGCGG	1.0	0.6546	0.7071	0.5562	0.3879	0.6301	0.4522	0.4151	-0.1056	0.522	gpt2l
chr2	3559786	3559806	+	AAATACATCGAGCGGCGGGA	0.5	0.5637	0.6015	0.4766	0.3284	0.6115	0.4095	0.2009	0.0839	0.4896	gpt2l
chr2	3559789	3559809	+	TACATCGAGCGGCGGGACGG	0.8025	0.5401	0.7957	0.6807	0.5809	0.6349	0.6359	0.9691	0.2966	0.1365	gpt2l
chr2	3559806	3559826	+	CGGCGGCATCCCGTCTGATC	0.9443	0.4317	0.7875	0.6082	0.4671	0.3988	0.2946	-0.1678	0.2959	0.0117	gpt2l
chr2	3561609	3561629	+	CCCTCAGTATCCTCTGTACT	0.4101	0.4736	0.6041	0.4577	0.3578	0.4103	0.4342	-0.5306	-0.1797	0.2425	gpt2l
chr2	3561711	3561731	+	ACTGCAGCGCTCTCTACAGG	0.643	0.7538	0.8059	0.6147	0.3689	0.6383	0.6087	0.9824	0.5766	0.6439	gpt2l
chr2	3561769	3561789	+	ATCAACCCAGGAAACCCCAC	0.7304	0.6497	0.7214	0.5546	0.5603	0.6766	0.5767	0.6651	0.7105	0.548	gpt2l
chr2	3595703	3595723	+	CGCATGGTGTGCGATCCGTA	0.398	0.4723	0.7103	0.5426	0.5436	0.541	0.4201	-0.5308	-0.4117	0.3467	c1ql3b
chr2	3595726	3595746	+	GACCACCAAGTCTCCATCGT	0.6716	0.6676	0.7356	0.413	0.5506	0.5862	0.4892	0.5738	0.5967	0.2097	c1ql3b
chr2	3595735	3595755	+	GTCTCCATCGTCGGCGCCGA	1.0	0.4997	0.5616	0.6385	0.4848	0.6697	0.3377	0.3737	-0.2507	0.1399	c1ql3b
chr2	3595775	3595795	+	TCTCCACCGACTTTCATCCG	0.8054	0.673	0.7776	0.4294	0.5875	0.6615	0.6721	0.8895	0.1923	0.7598	c1ql3b
chr2	3595792	3595812	+	CCGCGGTCCGAAAGGAGAGA	0.4887	0.4983	0.7024	0.5617	0.5593	0.6621	0.4315	-0.1757	-0.3315	0.3206	c1ql3b
chr2	3595811	3595831	+	ACGGGGCGCTCAGGAAGGAT	1.0	0.4889	0.6004	0.682	0.6086	0.6392	0.5445	0.1252	0.3908	0.1144	c1ql3b
chr2	3595828	3595848	+	GATCGGACCGAGAGGTCAGC	1.0	0.5045	0.7918	0.2766	0.3295	0.5028	0.3666	-0.3185	-0.2024	0.3277	c1ql3b
chr2	3595865	3595885	+	CCAGGTCCCCCAGGGGTCAT	0.8933	0.4544	0.7072	0.6943	0.3995	0.3204	0.3141	-1.0263	-0.6171	0.1767	c1ql3b
chr2	3595873	3595893	+	CCCAGGGGTCATCGGAGAGC	0.8055	0.3922	0.7024	0.5287	0.3587	0.5472	0.3487	0.0575	0.1289	0.0404	c1ql3b
chr2	3595910	3595930	+	CCCGGACCGCCCGGAGTCAC	0.8022	0.3994	0.6398	0.7765	0.5954	0.5139	0.3549	-0.1562	-0.248	0.0308	c1ql3b
chr2	3595963	3595983	+	CCCCAAAATCGCCTTCTACG	0.7308	0.6368	0.7911	0.266	0.308	0.5865	0.5196	0.2525	-0.2566	0.571	c1ql3b
chr2	3596051	3596071	+	AACCACTATGACCCCTCAAG	0.5484	0.6357	0.8052	0.5112	0.5451	0.5837	0.5711	0.7595	0.4907	0.4909	c1ql3b
chr2	3608748	3608768	+	AGAATGCGGATGACCTCCAC	0.7188	0.6386	0.7922	0.6902	0.5821	0.6647	0.6005	0.677	0.8661	0.0963	pter
chr2	3608768	3608788	+	CGGCGCCTTATTGTCCCGAC	1.0	0.45	0.6726	0.922	0.4721	0.4686	0.2458	-0.4249	-0.4369	0.0839	pter
chr2	3608783	3608803	+	CCGACCGGGGTGGATGATGA	0.4145	0.4823	0.7271	0.6418	0.5984	0.6491	0.4406	-0.1593	-0.4352	0.0111	pter
chr2	3608887	3608907	+	TCTCTCCGATCACACCACAG	1.0	0.8105	0.8474	0.7642	0.5669	0.672	0.7916	1.3276	0.8263	0.8954	pter
chr2	3608936	3608956	+	CACCTCACTCACAATGACAT	0.6253	0.6832	0.7214	0.2827	0.2483	0.5039	0.3103	0.4861	0.4555	0.4615	pter
chr2	3611218	3611238	+	AGTAACGTCCACATAATAAC	0.7238	0.4609	0.6819	0.2575	0.151	0.5551	0.3937	-0.2458	0.6013	0.5948	pter
chr2	3611242	3611262	+	TCCTGCGATCACGTGCACGC	1.0	0.6078	0.6881	0.3243	0.3083	0.6075	0.5741	0.9276	0.5091	0.2323	pter
chr2	3611331	3611351	+	TGGTTCCTCCTCCTGCTTTC	1.0	0.2019	0.6881	0.4993	0.2486	0.3225	0.1519	-0.9489	-0.0374	0.3183	pter
chr2	3611356	3611376	+	GCACAGCAGTTCCTCCTTCA	0.7192	0.5335	0.7591	0.4903	0.4767	0.5067	0.4898	-0.3179	0.467	0.1039	pter
chr2	3611467	3611487	+	CAGGGAAAGACCCTCATCTC	0.8348	0.4452	0.7356	0.6027	0.5551	0.5246	0.4805	-0.1376	0.3139	0.0293	pter
chr2	3611542	3611562	+	CATGGTGCGACCCAGTTGAT	1.0	0.4052	0.7573	0.5257	0.4365	0.4073	0.306	-0.3886	0.1699	0.276	pter
chr2	3635937	3635957	+	CCCCTCGCTGTTTTCGTAGA	0.5185	0.4065	0.7214	0.596	0.1861	0.3053	0.1311	-0.9121	-0.8228	0.2424	mmp16b
chr2	3635986	3636006	+	CAGAAGTAGCTGATCTGCAT	0.448	0.5797	0.7638	0.5575	0.3484	0.5911	0.3916	-0.2866	-0.0885	0.1624	mmp16b
chr2	3638615	3638635	+	GAATCCTCCGTCGCAGATGT	1.0	0.4988	0.565	0.416	0.4376	0.6378	0.4687	0.1189	0.0085	0.0521	mmp16b
chr2	3638688	3638708	+	CGACTACGTTCATGTTTACG	1.0	0.6058	0.7202	0.3231	0.3399	0.4992	0.423	-0.2629	-0.525	0.3959	mmp16b
chr2	3638697	3638717	+	TCATGTTTACGCGGGTCAGA	1.0	0.6053	0.6172	0.4055	0.1332	0.4683	0.2642	0.1893	0.2474	0.8287	mmp16b
chr2	3640361	3640381	+	AATGGAGCCATTATAGCCGT	0.834	0.5202	0.6819	0.6741	0.4693	0.6828	0.5006	0.5195	0.414	0.3248	mmp16b
chr2	3644842	3644862	+	TGTGTGTCGCCCCCGATGCC	0.7349	0.4694	0.795	0.3766	0.4026	0.3969	0.2886	-0.5164	-0.7746	0.1942	mmp16b
chr2	3644966	3644986	+	GCTTGCCGCTGTCCAGGTCA	1.0	0.541	0.677	0.5919	0.4961	0.6243	0.5679	0.4233	0.1369	0.4431	mmp16b
chr2	3644976	3644996	+	GTCCAGGTCACGGAAGGGCA	0.9028	0.5512	0.6759	0.5053	0.5395	0.6063	0.5867	0.3067	-0.0979	0.4079	mmp16b
chr2	3644992	3645012	+	GGCACGGCCTCGAAGCGCAG	0.6296	0.5533	0.8062	0.5177	0.431	0.6809	0.6225	1.2737	0.3983	0.5797	mmp16b
chr2	3649699	3649719	+	TTCACGCTGCCACTTCTGTC	0.2969	0.4706	0.6547	0.4138	0.3176	0.442	0.4781	0.1644	0.3798	0.1636	mmp16b
chr2	3649732	3649752	+	TCGCTTCTTCCTGCGGGATG	1.0	0.5029	0.8052	0.6778	0.5069	0.5819	0.2897	-0.7897	-1.2238	0.0474	mmp16b
chr2	3649754	3649774	+	GATCCGGCTTTCAGCTGGTC	0.8907	0.491	0.626	0.6333	0.3796	0.4669	0.4185	-0.3725	-0.1664	0.0738	mmp16b
chr2	3653397	3653417	+	GGTTTGGGCTGATCGCTGGG	1.0	0.6877	0.7747	0.6925	0.5317	0.6748	0.6883	0.4679	-0.1081	0.6342	mmp16b
chr2	3677667	3677687	+	GATGCTCTTCGGCCGCTGAA	0.6129	0.6389	0.7205	0.4987	0.1596	0.4409	0.6393	0.1113	0.0756	0.5248	mmp16b
chr2	3773133	3773153	+	TGGTGGCTATGTTCTTATCG	1.0	0.6304	0.7671	0.3171	0.5502	0.6715	0.599	0.5623	0.315	0.5624	egfra
chr2	3773142	3773162	+	TGTTCTTATCGCGGTCAATA	1.0	0.4404	0.5896	0.4235	0.1461	0.3894	0.2099	-0.9145	-0.1501	0.2772	egfra
chr2	3774726	3774746	+	AATGGCTCCTGCTGGGGCAC	0.6011	0.4416	0.7352	0.6561	0.5107	0.3742	0.4527	-0.6468	-0.7001	0.0648	egfra
chr2	3776854	3776874	+	AGTGACGAAAGTGATCTGTG	0.4261	0.7909	0.7844	0.4989	0.6075	0.7142	0.7789	1.5551	1.0619	0.4274	egfra
chr2	3778295	3778315	+	CATGTAAGGACGCATGTCCG	0.9769	0.6789	0.8804	0.5058	0.5764	0.5983	0.6914	1.0368	0.2764	0.4305	egfra
chr2	3781390	3781410	+	CTCAGACAACTATGTGGTGA	1.0	0.6134	0.6363	0.5086	0.4588	0.6153	0.2654	-0.2464	-0.5601	0.0903	egfra
chr2	3781397	3781417	+	AACTATGTGGTGACGGATCA	0.4927	0.4357	0.707	0.4025	0.4572	0.5635	0.392	-0.4874	-0.5438	0.0127	egfra
chr2	3784908	3784928	+	CCTGATGATTCAGCTGTGGC	0.6253	0.5395	0.7148	0.4004	0.3236	0.5578	0.572	0.0233	-0.4432	0.2298	egfra
chr2	3784961	3784981	+	ACCTTGAGGTCATCCGAGGA	1.0	0.6784	0.6487	0.5438	0.4738	0.5924	0.5027	0.4692	-0.0554	0.066	egfra
chr2	3786910	3786930	+	CAGCTTTGCTGTCACCAAGA	0.7846	0.6725	0.7214	0.7182	0.4231	0.5373	0.3576	-0.2528	0.037	0.2244	egfra
chr2	3787042	3787062	+	CTTCAAGTCCAAACAACAGT	0.5321	0.6697	0.6819	0.4038	0.0357	0.4903	0.2467	-0.5768	-0.6905	0.7759	egfra
chr2	3788353	3788373	+	CACATGTAATGAGATGTGCA	0.5451	0.7451	0.6678	0.3743	0.4246	0.5976	0.7327	0.8237	0.6264	0.2783	egfra
chr2	3788375	3788395	+	GCTGACGGCTGCTGGGGTCC	0.3922	0.5019	0.7352	0.6009	0.5226	0.5615	0.4246	-0.4789	-0.5468	0.0232	egfra
chr2	3788393	3788413	+	CCCGGCCCCACCATGTGCTT	1.0	0.4571	0.7639	0.5583	0.4606	0.4851	0.3913	-0.2608	-0.1607	0.1786	egfra
chr2	3788414	3788434	+	GGCTGTGAGCATTACAGCCG	1.0	0.5858	0.7294	0.5051	0.5655	0.5537	0.6055	-0.6584	-1.0395	0.6554	egfra
chr2	3794777	3794797	+	ATGATAGCTGCTGGCGTTGT	0.5706	0.4411	0.6647	0.818	0.4997	0.5017	0.3782	-0.1122	-0.1249	0.0475	egfra
chr2	3794844	3794864	+	TCCTGCGCAGACGCCACATC	0.786	0.4541	0.7165	0.5011	0.4892	0.5177	0.3116	-0.3661	0.3319	0.0807	egfra
chr2	3796877	3796897	+	AAGATCAAAGTGCTGGGCTC	0.804	0.4527	0.7402	0.4691	0.5051	0.6474	0.4741	-0.0941	0.0543	0.0447	egfra
chr2	3796886	3796906	+	GTGCTGGGCTCCGGGGCTTT	0.3067	0.2995	0.7308	0.7933	0.4284	0.3122	0.1426	-1.0934	-0.572	0.0209	egfra
chr2	3836044	3836064	+	TCCAGCAACATCAAAGCTCT	0.348	0.5915	0.6256	0.2334	0.3199	0.492	0.3338	-0.3237	-0.139	0.0737	npc1
chr2	3836056	3836076	+	AAAGCTCTCGGTCTGTTGTG	0.724	0.6791	0.7008	0.6334	0.4508	0.616	0.6741	0.8305	0.3748	0.532	npc1
chr2	3836119	3836139	+	TACATGTTTAGTATCAGCAA	0.3877	0.7281	0.7024	0.4025	0.2387	0.5647	0.5924	0.2667	0.2362	0.1582	npc1
chr2	3837964	3837984	+	TCAGTCTCTGGATGACGGCT	0.8111	0.569	0.5343	0.6215	0.559	0.6568	0.5649	0.4023	0.1493	0.224	npc1
chr2	3838001	3838021	+	CAGGACTGCAGTGAAGTGTG	0.6653	0.6247	0.6748	0.7246	0.6359	0.6879	0.6871	0.903	0.5707	0.0967	npc1
chr2	3838049	3838069	+	CCTCCTCCCTGGATTATCCT	1.0	0.5467	0.7551	0.2429	0.3236	0.4782	0.3622	-0.6264	-0.3415	0.4602	npc1
chr2	3840663	3840683	+	GCTGGGGCTCTCTGTGCGTC	0.686	0.5456	0.71	0.7924	0.2441	0.4454	0.3905	-0.0694	-0.2379	0.1088	npc1
chr2	3840786	3840806	+	CTGCTCCCAGCAGCAGAGCA	0.59	0.6169	0.6335	0.7018	0.4899	0.528	0.6914	0.4038	0.3057	0.3096	npc1
chr2	3840818	3840838	+	AACTACTTCGACCAGCACTT	0.8	0.5255	0.6739	0.1589	0.2406	0.4425	0.4054	-0.3467	0.0969	0.4171	npc1
chr2	3843586	3843606	+	GACCCCTGCATGGGCACGTT	1.0	0.3653	0.6075	0.6828	0.4478	0.3694	0.3005	-0.6757	-0.3841	0.0611	npc1
chr2	3846190	3846210	+	TTACGAGAACCCGAACCTCA	0.7971	0.6894	0.6681	0.3745	0.4117	0.5643	0.4687	0.5244	0.5447	0.5521	npc1
chr2	3849843	3849863	+	CAGCAGATTGGCCGAATCCT	1.0	0.4906	0.6208	0.6479	0.5023	0.51	0.4816	-0.2306	0.0726	0.1263	npc1
chr2	3851043	3851063	+	TGCTCTGTCCACCATGCCTG	0.4731	0.611	0.6879	0.4941	0.5056	0.6598	0.6275	0.9978	0.1073	0.4601	npc1
chr2	3853012	3853032	+	TATTCCTCCTCCAGGCCAAT	0.7557	0.4906	0.6037	0.4817	0.0	0.3052	0.2099	-0.8537	-0.1114	0.7734	npc1
chr2	3882469	3882489	+	CGCAGAAAAGGTTTGACCCT	1.0	0.5266	0.693	0.5546	0.4343	0.5045	0.443	-0.4273	-0.2979	0.3301	mpp7b
chr2	3888794	3888814	+	CTGGAGCTATAATCGTGGCT	1.0	0.4941	0.682	0.5172	0.4558	0.5886	0.3202	-0.213	-0.3226	0.1722	mpp7b
chr2	3892178	3892198	+	TCAGGCCAAGTCAGAAGGAG	0.6083	0.6728	0.6181	0.6873	0.5981	0.679	0.5492	0.7914	0.1831	0.5688	mpp7b
chr2	3994555	3994575	+	CAAGAACACAGTTCGACAGC	0.8539	0.6088	0.7214	0.231	0.0931	0.5231	0.2604	-0.0892	-0.0923	0.1432	mkxb
chr2	3997145	3997165	+	GGGCCGAAACGCAGACCCCT	0.6286	0.5653	0.551	0.5822	0.5731	0.5908	0.4289	0.1115	0.2124	0.4	mkxb
chr2	3997219	3997239	+	GCTATCTGAATGATTCCCTT	0.7793	0.5999	0.7682	0.4666	0.3678	0.4916	0.5244	-0.0442	0.371	0.8116	mkxb
chr2	4023837	4023857	+	CAAACTTCAAGCCTTCGTTC	0.7413	0.5069	0.6516	0.3486	0.0686	0.4346	0.2781	-0.3857	0.1261	0.0741	rab18b
chr2	4023849	4023869	+	CTTCGTTCCGGTCCACTTCA	1.0	0.4072	0.7245	0.4885	0.2973	0.3966	0.2515	-0.9113	-0.5693	0.325	rab18b
chr2	4029373	4029393	+	TCTGAACCTCTCCTGACCTG	0.4959	0.7052	0.8474	0.5656	0.5333	0.6796	0.7338	0.7757	0.0849	0.6641	rab18b
chr2	4029543	4029563	+	CCCATATAGCCAGTTTTGCT	0.8556	0.5073	0.6584	0.4037	0.0182	0.2419	0.359	-0.958	-0.6603	0.3439	rab18b
chr2	4036637	4036657	+	GTTATTCGCATTAACACTGA	0.7555	0.5787	0.7352	0.3436	0.2908	0.6036	0.3494	-0.4379	-0.3178	0.2625	LOC100331480
chr2	4036793	4036813	+	GATATTTGCGCAGATGTGAA	0.5379	0.6333	0.7148	0.4106	0.1415	0.5486	0.5087	0.0099	-0.1202	0.5649	LOC100331480
chr2	4036884	4036904	+	TGACGTATCCTAAATACTGC	1.0	0.6312	0.7072	0.0576	0.1804	0.5731	0.3315	0.0557	0.0597	0.6166	LOC100331480
chr2	4038808	4038828	+	AAGGCATGGCTTGCTTCTCT	0.8763	0.4862	0.6799	0.5746	0.4683	0.4157	0.3515	-0.5354	-0.0476	0.0081	LOC100331480
chr2	4040559	4040579	+	ATCTTCATTCTTTTAGGAAT	0.4125	0.3444	0.5498	0.3674	0.0	0.2548	0.0136	-1.5205	-1.4826	0.0695	LOC100331480
chr2	4040753	4040773	+	TCAGTCTTTCTGCCTCTACG	0.507	0.6621	0.8383	0.1937	0.5234	0.6827	0.6686	0.6282	0.0917	0.7083	LOC100331480
chr2	4041069	4041089	+	TACATCGGAGTTAGTGTTTA	0.6386	0.3147	0.6505	0.5503	0.3047	0.2671	0.2077	-1.0111	-0.3875	0.086	LOC100331480
chr2	4041174	4041194	+	AGCGCTTACTTTCATTATTA	0.7571	0.2588	0.6374	0.318	0.2031	0.3172	0.1062	-1.3402	-0.6405	0.0424	LOC100331480
chr2	4052828	4052848	+	ACCACTTGAGGATTTCTGTG	0.4205	0.666	0.6583	0.3726	0.4747	0.6153	0.7061	0.6104	0.3233	0.4574	yme1l1b
chr2	4052877	4052897	+	GACCTGCATATCGAAACGAC	1.0	0.6134	0.6146	0.3878	0.3528	0.6402	0.4413	0.2488	0.1216	0.2284	yme1l1b
chr2	4052882	4052902	+	GCATATCGAAACGACCGGGC	1.0	0.6172	0.611	0.5366	0.5026	0.6445	0.4929	0.1202	-0.0324	0.4161	yme1l1b
chr2	4060595	4060615	+	AGGCAGCTTTCCTCCTAAAA	1.0	0.3033	0.7591	0.6097	0.4228	0.4058	0.1709	-1.1939	-0.6745	0.307	yme1l1b
chr2	4063058	4063078	+	CTGAGCTTTGAGGAAACCCT	0.6961	0.6912	0.6728	0.7029	0.5931	0.6679	0.5904	0.0443	-0.027	0.4953	yme1l1b
chr2	4063094	4063114	+	AAAAGCATCATGTTGACCCT	0.603	0.5709	0.7402	0.5005	0.033	0.4273	0.3526	-0.167	-0.063	0.2628	yme1l1b
chr2	4065220	4065240	+	TGAATGACCTTCATAAATGA	0.2152	0.6657	0.6492	0.3915	0.1696	0.6037	0.6242	0.3237	0.2065	0.3476	yme1l1b
chr2	4065278	4065298	+	CTCCCTGCAGGCGTCGTGTT	0.8333	0.2951	0.6453	0.518	0.457	0.4001	0.2277	-0.9379	-0.6248	0.0185	yme1l1b
chr2	4065473	4065493	+	TGGTTTTGCCTTGAGAACAC	0.5826	0.6273	0.6597	0.7112	0.4972	0.6456	0.5165	-0.349	-0.5051	0.3028	yme1l1b
chr2	4066727	4066747	+	AAATCTCTGAGGGACAGCGA	0.9312	0.6984	0.6513	0.5403	0.3737	0.6166	0.6062	0.5982	0.6335	0.5501	yme1l1b
chr2	4075312	4075332	+	GTGGTGGTGGTGTGGGATAA	0.2769	0.4548	0.7355	0.8139	0.6025	0.5952	0.4466	-0.2203	0.0092	0.0252	mib1
chr2	4075339	4075359	+	GCCGCCAATTACCGCTGCTC	1.0	0.4109	0.5949	0.38	0.4186	0.5774	0.4999	-0.3785	-0.3284	0.0304	mib1
chr2	4078433	4078453	+	GCACCATGTGTGACACCTGT	0.6994	0.6633	0.6172	0.4618	0.5069	0.5976	0.4321	0.3507	0.4059	0.8616	mib1
chr2	4081096	4081116	+	TCGAAGAAGATCACAGCCCG	0.9128	0.6773	0.7188	0.6607	0.5807	0.6915	0.6268	0.8439	-0.0215	0.6354	mib1
chr2	4081159	4081179	+	CAATGGGAGGATCAGGATGG	0.7282	0.5941	0.7813	0.6469	0.5463	0.5872	0.5651	0.1414	0.0388	0.0949	mib1
chr2	4084558	4084578	+	GCCTACGTCCTTTGGGACAA	1.0	0.5641	0.603	0.4854	0.5229	0.5608	0.3568	-0.2398	-0.6913	0.1671	mib1
chr2	4087385	4087405	+	AACCCAGGAGGCCTGCAGAT	1.0	0.4806	0.6453	0.5213	0.4966	0.4377	0.4808	0.0193	0.6318	0.4046	mib1
chr2	4087460	4087480	+	GGGCATGGAGGATGGACCGA	0.8537	0.6227	0.6647	0.8514	0.7022	0.7079	0.6511	0.9489	0.7717	0.2802	mib1
chr2	4087499	4087519	+	ACCACCACAGGCACTGTCTG	0.5768	0.6549	0.7496	0.5139	0.5757	0.6477	0.6424	0.4996	-0.0201	0.211	mib1
chr2	4087541	4087561	+	ATTGTTGTGCAGTATCCTAG	0.9738	0.7279	0.8663	0.4115	0.4013	0.647	0.5673	0.342	0.4093	0.7317	mib1
chr2	4090008	4090028	+	TAGGTGGACGTTTAACCCAG	0.7764	0.7305	0.733	0.8137	0.6928	0.7195	0.6713	0.9658	0.4371	0.7347	mib1
chr2	4090066	4090086	+	GTGGCAGCTGGCGCTGAGGG	0.3301	0.5112	0.7292	0.9128	0.6437	0.6369	0.6028	0.87	0.0748	0.216	mib1
chr2	4090147	4090167	+	AAACTGCTCCAGAGAGGACA	0.885	0.6996	0.6538	0.4307	0.2762	0.5765	0.5545	0.3515	0.1822	0.4077	mib1
chr2	4093516	4093536	+	CTGGTGAAGGCCGCAGCCAA	0.8136	0.562	0.7059	0.8977	0.6668	0.6779	0.5143	0.1804	0.0005	0.0521	mib1
chr2	4098223	4098243	+	TTTATTTTCCTGCAGGTGAA	0.2703	0.4622	0.7336	0.2745	0.0	0.3272	-0.0019	-1.5502	-1.6144	0.2764	mib1
chr2	4098255	4098275	+	AGGACACACTGCCATGCAGG	1.0	0.6654	0.7354	0.6133	0.4831	0.6515	0.6192	1.1198	0.5218	0.4068	mib1
chr2	4098321	4098341	+	ACATAGCGTGGATTTGGAGG	0.4693	0.5762	0.7671	0.6769	0.2807	0.6131	0.5308	0.8286	0.0277	0.5097	mib1
chr2	4100978	4100998	+	GCTGTCCATCACGCATCCTT	0.9042	0.3226	0.7103	0.476	0.3784	0.4257	0.2975	-0.0003	0.3193	0.2478	mib1
chr2	4100992	4101012	+	ATCCTTCGGGGACGAGGGTT	1.0	0.4177	0.5627	0.742	0.3801	0.3203	0.2367	-0.8742	-0.5349	0.017	mib1
chr2	4101017	4101037	+	ATCGAGGTGCTTCATCGAGG	0.7989	0.6382	0.8288	0.6735	0.5214	0.6606	0.6585	1.0874	0.6724	0.3519	mib1
chr2	4103955	4103975	+	GTCACAATCACCAACAACAA	0.3572	0.6303	0.6374	0.4048	0.4532	0.6577	0.5875	0.4198	0.0467	0.5958	mib1
chr2	4133949	4133969	+	TGCTGCTTTCCAAACTGCCA	0.5618	0.61	0.6597	0.0858	0.3515	0.6649	0.376	-0.3172	-0.5173	0.2056	mib1
chr2	4137702	4137722	+	CCAGAATGTTAACCAGCAGA	0.6161	0.6728	0.6256	0.5219	0.3543	0.6359	0.4185	0.6783	0.3356	0.6654	mib1
chr2	4208116	4208136	+	AAAGCTACCTGAACACTGAC	0.4838	0.5844	0.5354	0.4039	0.3383	0.5914	0.638	0.3871	0.4232	0.2774	gata6
chr2	4208125	4208145	+	TGAACACTGACCGGAGGGAC	0.7498	0.6063	0.4787	0.665	0.5383	0.5959	0.5009	-0.0132	-0.1015	0.2388	gata6
chr2	4208138	4208158	+	GAGGGACCGGCTGAGATCCC	1.0	0.4697	0.7639	0.7613	0.6288	0.6506	0.5547	0.5753	0.7599	0.1017	gata6
chr2	4208159	4208179	+	GGCGCCGACTCACCTGGACC	1.0	0.5365	0.6941	0.4436	0.5905	0.6616	0.5959	0.7909	0.4565	0.0786	gata6
chr2	4208177	4208197	+	CCCGGTGGGATCCCGTCGCG	1.0	0.5957	0.7848	0.8825	0.6642	0.5704	0.382	0.4868	-0.4431	0.1383	gata6
chr2	4208211	4208231	+	CTACACTCCTACGTCCACTT	0.994	0.4687	0.7356	0.4723	0.3079	0.4335	0.4965	-0.1783	0.2294	0.3973	gata6
chr2	4208372	4208392	+	GTATCAGACCCTGGCCATCG	1.0	0.6735	0.6312	0.5649	0.6096	0.6894	0.7331	0.8193	0.2215	0.2074	gata6
chr2	4208375	4208395	+	TCAGACCCTGGCCATCGCGG	0.872	0.612	0.8336	0.6295	0.492	0.6961	0.6675	1.3539	0.6992	0.6212	gata6
chr2	4208391	4208411	+	GCGGCGGCCCAGAGCCAGGC	0.6598	0.5517	0.6452	0.7328	0.5049	0.555	0.3878	0.1219	0.1043	0.1217	gata6
chr2	4208411	4208431	+	CGGTTATAACGACACGCCGT	1.0	0.7002	0.6456	0.6037	0.5065	0.6343	0.5763	0.7053	0.4446	0.2311	gata6
chr2	4208415	4208435	+	TATAACGACACGCCGTCGGC	1.0	0.5412	0.7762	0.3421	0.0705	0.5391	0.4626	0.2806	0.2441	0.3566	gata6
chr2	4208531	4208551	+	GTCAACACAGCCGAGCCACG	1.0	0.7289	0.8052	0.4643	0.4693	0.67	0.6893	1.3001	0.3948	0.8103	gata6
chr2	4208546	4208566	+	CCACGCGGTGAGCAGTCACT	1.0	0.5895	0.797	0.6138	0.4056	0.406	0.3558	-0.074	0.3251	0.5338	gata6
chr2	4208611	4208631	+	GAAGCCCGCATACCTCCAAC	0.9818	0.5504	0.6941	0.4111	0.531	0.6608	0.4946	-0.11	0.4458	0.6627	gata6
chr2	4208646	4208666	+	CCAAGTCCGCCGATGAATAA	0.8598	0.529	0.7828	0.561	0.157	0.4483	0.3874	-0.3794	0.0305	0.667	gata6
chr2	4208795	4208815	+	GCTACCGGCGGCGTGGCCCG	1.0	0.5296	0.8201	0.6624	0.514	0.6271	0.6066	0.3403	-0.4184	0.4873	gata6
chr2	4208868	4208888	+	CTGGCCATCAGGGGCCCCAA	1.0	0.5284	0.6563	0.9248	0.4767	0.3643	0.4197	-0.9606	-0.7961	0.3149	gata6
chr2	4210508	4210528	+	AGCCGGGAGTGCGTAAACTG	0.7407	0.6958	0.7755	0.5569	0.6427	0.7002	0.7591	1.0792	0.4928	0.2674	gata6
chr2	4210541	4210561	+	ACCCCGCTGTGGAGACGCGA	0.5586	0.6046	0.5982	0.5972	0.5564	0.6656	0.694	1.0624	0.8397	0.5045	gata6
chr2	4210546	4210566	+	GCTGTGGAGACGCGACGGCA	0.9516	0.5289	0.6614	0.622	0.6178	0.6601	0.563	0.1957	-0.0574	0.3098	gata6
chr2	4210571	4210591	+	CACTTTCTCTGCAACGCCTG	0.9167	0.5062	0.7294	0.5059	0.422	0.6083	0.2341	-0.3941	-1.0667	0.1176	gata6
chr2	4303360	4303380	+	GGACGACCTGTGCAGGATGA	0.7542	0.4789	0.7828	0.5113	0.5498	0.687	0.5231	0.7086	0.552	0.1398	cables1
chr2	4303374	4303394	+	GGATGACGGGGACATCCAGG	0.5669	0.6682	0.7719	0.6499	0.6609	0.7042	0.6506	1.0289	0.5639	0.576	cables1
chr2	4303422	4303442	+	TAGAGAGAGCCTGGTTTGTG	0.3234	0.6192	0.6998	0.737	0.634	0.6716	0.7221	0.4811	0.0863	0.0894	cables1
chr2	4303446	4303466	+	GGGCCAGCAGGCATTGGCCG	0.5573	0.47	0.7496	0.6909	0.5765	0.5523	0.5635	0.1188	-0.5073	0.8082	cables1
chr2	4303495	4303515	+	CGCGCCGCTGGATTCATGGC	0.9935	0.4391	0.6311	0.4571	0.5497	0.6008	0.4218	-0.7191	-0.8715	0.0737	cables1
chr2	4303500	4303520	+	CGCTGGATTCATGGCCGGGA	1.0	0.4893	0.5778	0.7785	0.5998	0.6721	0.3967	-0.3057	-0.6125	0.0476	cables1
chr2	4303515	4303535	+	CGGGACGGTGGCTACCAGCG	1.0	0.6488	0.7706	0.9006	0.7542	0.6002	0.6469	0.8493	0.0314	0.4044	cables1
chr2	4303521	4303541	+	GGTGGCTACCAGCGCGGCCG	1.0	0.3294	0.8379	0.6119	0.5424	0.4639	0.5166	-0.0632	-1.0083	0.2684	cables1
chr2	4303524	4303544	+	GGCTACCAGCGCGGCCGCGG	0.7091	0.5002	0.7152	0.6914	0.5806	0.7102	0.6315	0.4937	-0.1811	0.1199	cables1
chr2	4303549	4303569	+	CCTCCTCCTCCGGATCCGGA	0.6842	0.5149	0.7205	0.325	0.4486	0.6421	0.5297	-0.1187	-0.3943	0.7011	cables1
chr2	4303596	4303616	+	CTTCAGCTCCCCGTTTTCAG	0.8328	0.6013	0.8993	0.4168	0.3707	0.5465	0.3783	-1.1083	-1.1824	0.7892	cables1
chr2	4303605	4303625	+	CCCGTTTTCAGCGGTGCCGC	1.0	0.44	0.6647	0.5294	0.2878	0.4665	0.3194	-0.6145	-1.1226	0.1043	cables1
chr2	4303650	4303670	+	CTACACTCAGGGAATCCTGC	0.372	0.6226	0.7686	0.159	0.4173	0.6082	0.5004	-0.0172	0.0084	0.7629	cables1
chr2	4303664	4303684	+	TCCTGCCGGTGTCATACGCC	1.0	0.5385	0.6535	0.5566	0.4572	0.5295	0.5399	-0.0363	-0.45	0.0736	cables1
chr2	4325566	4325586	+	TCTAGATGCCGAACTTTATC	0.4892	0.3851	0.7777	0.3475	0.0	0.2118	0.1222	-1.0805	0.1008	0.3161	cables1
chr2	4336010	4336030	+	AGGGATGTGAAGGCAGAAAG	0.4067	0.6282	0.7567	0.78	0.6691	0.7114	0.6744	1.1242	0.6842	0.5163	cables1
chr2	4379014	4379034	+	CCATGACAAGATGCGAGATT	1.0	0.4529	0.6739	0.6	0.242	0.448	0.3989	-0.035	0.4356	0.3241	wacb
chr2	4379046	4379066	+	CGCCACCAACTAAAATGCTG	0.2364	0.6831	0.6953	0.2579	0.3309	0.6155	0.5477	0.4028	-0.3028	0.4874	wacb
chr2	4379083	4379103	+	AGACAAGCATAGTGACGGGA	0.6317	0.6024	0.5532	0.5159	0.5016	0.6835	0.4926	0.5233	0.3295	0.2666	wacb
chr2	4379118	4379138	+	CGAAAGCGCTCCACGTTCAC	1.0	0.491	0.7733	0.3571	0.3736	0.5321	0.198	-0.4029	-0.2411	0.2332	wacb
chr2	4379138	4379158	+	CGGCCCCGTGAGAGAGACCA	1.0	0.6656	0.5747	0.8358	0.6527	0.7042	0.7223	1.0152	0.7291	0.6048	wacb
chr2	4405187	4405207	+	CACTGGTTACATGTGCAAGT	0.7068	0.6509	0.6833	0.3849	0.2182	0.4916	0.4737	-0.1774	-0.1098	0.4057	bambib
chr2	4405251	4405271	+	ACGAACTCTCCTTTATCTCA	0.4231	0.5588	0.6256	0.2536	0.2042	0.465	0.3159	-0.3521	-0.2258	0.1653	bambib
chr2	4405295	4405315	+	CTCTGGGAAAACTTGCCACT	1.0	0.5638	0.6833	0.5423	0.221	0.3335	0.358	-0.3892	-0.2444	0.2716	bambib
chr2	4408146	4408166	+	GTCATCACCGTCCCCATCGC	0.6576	0.4746	0.7497	0.3858	0.5051	0.6103	0.5747	0.5254	0.5526	0.0981	bambib
chr2	4408149	4408169	+	ATCACCGTCCCCATCGCCGG	0.9651	0.6155	0.7496	0.6421	0.5322	0.6712	0.6004	0.8942	-0.0641	0.1789	bambib
chr2	4491098	4491118	+	AGACTCCAGGCAGGACGCAG	0.5649	0.6196	0.6811	0.573	0.5534	0.673	0.6718	0.8631	0.3426	0.4214	adipoqb
chr2	4491108	4491128	+	CAGGACGCAGCGGAACTTTC	0.75	0.3671	0.7154	0.5129	0.3445	0.3923	0.109	-1.5612	-0.1983	0.0375	adipoqb
chr2	4491158	4491178	+	TGTAGAAGAACTTGTTGAAG	0.3726	0.5722	0.7482	0.3166	0.185	0.5756	0.2687	0.0692	-0.2527	0.1407	adipoqb
chr2	4491177	4491197	+	GCGGATTGGCACGTTGGTGG	0.9344	0.5212	0.8052	0.8596	0.4956	0.6552	0.5683	0.5909	-0.1397	0.1015	adipoqb
chr2	4631424	4631444	+	GATGTAGGAGATGTTATTGG	0.6043	0.66	0.8332	0.5933	0.5723	0.6616	0.6868	0.8444	0.7292	0.7	tmtopsa
chr2	4631460	4631480	+	GTCTACAGAGCAGGTTGTCC	0.4666	0.4552	0.6172	0.2794	0.4535	0.6331	0.532	0.217	0.5435	0.0262	tmtopsa
chr2	4631469	4631489	+	GCAGGTTGTCCCGGGGCCTT	1.0	0.2529	0.693	0.6845	0.5446	0.3922	0.1996	-0.6547	-0.4931	0.0557	tmtopsa
chr2	4631480	4631500	+	CGGGGCCTTCGGGGCCATAG	0.6424	0.499	0.8099	0.8063	0.5596	0.2526	0.4086	-0.4007	-0.5154	0.0535	tmtopsa
chr2	4642123	4642143	+	GGGAGCGCAGCACCTTGTAT	0.4136	0.5269	0.7639	0.5277	0.524	0.609	0.3354	-0.1085	0.5871	0.3362	tmtopsa
chr2	4642212	4642232	+	GCCACGAGGATGTGTCCAGT	1.0	0.6517	0.6515	0.3321	0.5291	0.5869	0.4008	0.2955	0.5453	0.1624	tmtopsa
chr2	4737581	4737601	+	GGGGTAGGGTGAAGAGGCCG	0.4284	0.5168	0.6527	0.8299	0.6375	0.6343	0.5691	-0.0216	-0.4066	0.5545	tnk2b
chr2	4737814	4737834	+	TCTGGTAGCTGATACCCAGG	1.0	0.7576	0.8332	0.851	0.6617	0.6693	0.6904	1.0301	0.6433	0.8765	tnk2b
chr2	4737865	4737885	+	TAAAGAGAGCCTTCGAAGGG	0.7466	0.6172	0.7565	0.5679	0.1631	0.4864	0.5322	0.6159	0.1442	0.3875	tnk2b
chr2	4744517	4744537	+	TCGCTCACTTTTTGCCCGTC	0.9375	0.3679	0.5876	0.7125	0.1222	0.1428	0.0477	-1.4849	-1.3911	0.0374	tnk2b
chr2	4745899	4745919	+	TGTCAGGAAAGCCCCAGCAG	0.9626	0.6427	0.8851	0.609	0.6059	0.6785	0.5756	0.8951	0.5457	0.563	tnk2b
chr2	4745904	4745924	+	GGAAAGCCCCAGCAGCGGTG	0.8195	0.5672	0.8272	0.4998	0.4682	0.6792	0.6374	0.7447	0.3247	0.3365	tnk2b
chr2	4747874	4747894	+	CATCTGGATTTGAAGCTTGT	0.6019	0.3962	0.806	0.2155	0.0379	0.2937	0.1111	-1.0692	-0.5262	0.1708	tnk2b
chr2	4747957	4747977	+	TTAGAGCAACAAAGGTGGGC	0.756	0.6083	0.6253	0.3881	0.2181	0.5696	0.4751	0.3799	0.3143	0.4236	tnk2b
chr2	4753825	4753845	+	ATTATCCCTCACCAGGCAAA	1.0	0.5032	0.7777	0.3563	0.0	0.4416	0.2497	-0.5926	-0.3222	0.3024	tnk2b
chr2	4753835	4753855	+	ACCAGGCAAACGGGACTTTG	0.7959	0.524	0.7235	0.5747	0.5488	0.5138	0.2918	-0.1527	0.0112	0.1384	tnk2b
chr2	4753952	4753972	+	TGTTTCTAGCAGCCAGGTCC	0.8769	0.5426	0.6817	0.4642	0.1322	0.6256	0.5082	0.6552	0.7078	0.1146	tnk2b
chr2	4754057	4754077	+	GGCCCAGAGTCTTTCGCAAG	1.0	0.6238	0.7212	0.3976	0.3766	0.5752	0.294	0.221	-0.4293	0.2116	tnk2b
chr2	4758509	4758529	+	TGAGGACGACTCCATAGAGA	0.8126	0.6188	0.7497	0.5065	0.5536	0.6728	0.6854	1.0458	0.9863	0.5208	tnk2b
chr2	4758554	4758574	+	AGTGCATGGCGTTGACCTCA	0.6389	0.5654	0.5696	0.4235	0.4992	0.6096	0.455	0.1846	0.4714	0.0707	tnk2b
chr2	4765376	4765396	+	TGCTGCTGGCCATCCACCAA	0.3783	0.5402	0.7023	0.6796	0.5768	0.6466	0.5425	0.1619	0.045	0.078	tnk2b
chr2	4779139	4779159	+	CCTTAGTTAACTCACCAGGC	1.0	0.6401	0.6625	0.2463	0.3278	0.5666	0.5137	0.0761	0.1537	0.5268	tnk2b
chr2	4779217	4779237	+	GTGTAATGTTGAGCTCATCT	0.5285	0.5965	0.6597	0.4315	0.3521	0.5563	0.4585	0.1508	0.6969	0.0898	tnk2b
chr2	4779275	4779295	+	TAGCAGCTCCAGCAGCCACT	0.5633	0.5413	0.8063	0.5665	0.2612	0.4845	0.5802	0.0733	0.6194	0.7024	tnk2b
chr2	4859153	4859173	+	AACTAGTGCCAACTGTGCTT	1.0	0.3852	0.6975	0.2764	0.1808	0.468	0.4313	0.0196	0.1923	0.0839	tfr1a
chr2	4859164	4859184	+	ACTGTGCTTCGGGCAAATCC	0.8586	0.513	0.7811	0.4728	0.3196	0.589	0.5633	0.4261	0.5488	0.0995	tfr1a
chr2	4859204	4859224	+	GGACCCCGATCACCAAATAG	1.0	0.7311	0.6822	0.4309	0.5151	0.6661	0.7085	0.8525	0.5033	0.8001	tfr1a
chr2	4863018	4863038	+	AGGATCTGGGTAAATCAGCA	0.7903	0.7146	0.6584	0.3021	0.5477	0.6619	0.6279	0.7855	0.7268	0.2739	tfr1a
chr2	4865009	4865029	+	ACTGTAGGCCAGATAGCCCT	1.0	0.6506	0.7292	0.7367	0.4356	0.6198	0.7255	0.8242	0.877	0.6919	tfr1a
chr2	4865032	4865052	+	TTGTTCCCACCACATTGTTA	0.6486	0.4507	0.6881	0.4393	0.0632	0.372	0.3902	-0.3344	0.287	0.3943	tfr1a
chr2	4865060	4865080	+	CACTCTGTTATTGGATGCAC	0.8802	0.4309	0.4374	0.5146	0.4778	0.6768	0.3262	-0.4087	-0.4279	0.027	tfr1a
chr2	4865090	4865110	+	GACTTTCACATAGTGCTCAT	0.8539	0.5746	0.6456	0.4298	0.2582	0.4104	0.3201	-0.7762	-0.3938	0.2106	tfr1a
chr2	4865673	4865693	+	ACAGCGATTTCTGGTCTCAC	0.8696	0.5671	0.6184	0.5478	0.5246	0.6394	0.4745	-0.1984	0.0103	0.1647	tfr1a
chr2	4865694	4865714	+	GGAGCCGTCTCACTAAACAC	0.7092	0.7677	0.5983	0.4378	0.6127	0.7562	0.8166	1.6016	1.3556	0.8692	tfr1a
chr2	4897903	4897923	+	CCGACGTGCAGCTCAGATCA	1.0	0.5463	0.6219	0.5103	0.4474	0.6193	0.6062	0.3739	0.3898	0.0864	si:ch211-162e15.3
chr2	4897934	4897954	+	ATCACTAAAGCGCAGATCGC	0.6532	0.4818	0.6846	0.387	0.2706	0.5663	0.5385	0.5587	0.8037	0.2123	si:ch211-162e15.3
chr2	4898008	4898028	+	CAAGGAGAGCGCACAGATGC	0.7917	0.4488	0.6823	0.45	0.4798	0.6414	0.5507	0.1301	0.0819	0.0616	si:ch211-162e15.3
chr2	4935117	4935137	+	TCGTCCCCCACTGTGGTCTT	1.0	0.3134	0.6325	0.6769	0.3509	0.3751	0.2112	-0.9787	-0.7067	0.055	dlg1l
chr2	4935147	4935167	+	GAGAAGCGTCCAGAATGCAC	1.0	0.6433	0.6775	0.5431	0.5085	0.7314	0.7285	1.3913	1.2854	0.4397	dlg1l
chr2	4935174	4935194	+	AGCGGCTGGCTGAGATAACT	1.0	0.426	0.6445	0.531	0.5062	0.4564	0.3837	-0.4029	0.1048	0.0386	dlg1l
chr2	4950576	4950596	+	CCGCAATCTGCCATCCTGAG	1.0	0.6887	0.7423	0.8451	0.5001	0.5474	0.6142	0.882	0.523	0.4596	dlg1l
chr2	4950651	4950671	+	GTGAGGGTTATCTGTGCCAC	0.734	0.5551	0.6741	0.8255	0.5472	0.6444	0.5894	0.5491	0.1408	0.053	dlg1l
chr2	4970658	4970678	+	CAAAGAGAAACCCTCTCCCC	0.901	0.5581	0.7214	0.4769	0.5386	0.5416	0.5937	0.6913	0.8051	0.0881	dlg1l
chr2	4970903	4970923	+	CTGGCTGCCGTACTCATTGC	0.9122	0.3797	0.6799	0.5479	0.4663	0.5938	0.5461	-0.0333	0.079	0.1411	dlg1l
chr2	4976769	4976789	+	TCGCAAGAACCCTGCGCCAG	0.9162	0.5834	0.7344	0.8094	0.514	0.6077	0.444	0.4288	-0.0928	0.0273	dlg1l
chr2	4976774	4976794	+	AGAACCCTGCGCCAGCGGGA	1.0	0.533	0.6453	0.5421	0.4292	0.6439	0.5659	0.3177	0.1779	0.4707	dlg1l
chr2	4976812	4976832	+	CTCCTCAGAGGAACTCCGAA	0.9969	0.6092	0.6868	0.3	0.5016	0.6154	0.4472	-0.3119	-0.3701	0.7955	dlg1l
chr2	4988920	4988940	+	CTCACAGGGCTTTGAGGATA	0.7042	0.3501	0.5133	0.4992	0.4953	0.4688	0.1487	-1.0239	-0.7669	0.0061	dlg1l
chr2	4995050	4995070	+	CTCAGGCCCAGGAGTATCAT	1.0	0.5146	0.7496	0.6028	0.4111	0.4984	0.4426	-0.4198	0.2974	0.261	dlg1l
chr2	4995069	4995089	+	TCGGTGAACTGTGGCGAACT	0.5634	0.6275	0.6882	0.6649	0.4899	0.5344	0.3995	0.1134	0.2245	0.0473	dlg1l
chr2	5014627	5014647	+	CCGATCAGCCAGCGAAGAGC	0.4149	0.4315	0.6303	0.4251	0.1161	0.6026	0.4925	0.2226	0.1293	0.1069	dlg1l
chr2	5014638	5014658	+	GCGAAGAGCCGGAGACTCGC	0.8586	0.414	0.6538	0.4365	0.3701	0.6196	0.5278	0.2461	0.3605	0.4172	dlg1l
chr2	5014668	5014688	+	GATACTTGCTCCTGCCTCTC	0.715	0.4556	0.637	0.4666	0.4214	0.4513	0.2863	-0.3933	0.2031	0.0534	dlg1l
chr2	5043790	5043810	+	GTTGACTGGAGGCAATGCAT	1.0	0.5588	0.7433	0.5136	0.4817	0.6526	0.6308	0.568	0.709	0.1927	dlg1l
chr2	5134967	5134987	+	GCGTGGTGTTCTTACCTTTG	0.9526	0.4576	0.753	0.5592	0.5227	0.476	0.377	-0.3312	-0.2506	0.3703	ptmab
chr2	5134982	5135002	+	CTTTGCGGAGATTTCCGTTG	0.9381	0.561	0.7858	0.7923	0.3505	0.4888	0.4599	-0.2525	-0.333	0.4635	ptmab
chr2	5191808	5191828	+	ATTGGCAATTGGGAGGCAAC	0.9684	0.4099	0.8108	0.4853	0.3956	0.5536	0.3526	-0.1941	0.2515	0.1311	phb2a
chr2	5193514	5193534	+	AAATCTTCCTGGGCCTGGCT	1.0	0.546	0.6167	0.4743	0.089	0.3773	0.232	-0.7283	-0.7224	0.0751	phb2a
chr2	5194130	5194150	+	TCCGATTCTGCTGAAGATAA	0.2985	0.4349	0.6398	0.5929	0.3723	0.5225	0.2924	-0.6263	-0.3281	0.1768	phb2a
chr2	5253234	5253254	+	CACCCGGACAGTGCCTTGAA	0.5268	0.4871	0.6689	0.599	0.5377	0.536	0.5492	-0.1844	0.1649	0.0908	pex5lb
chr2	5254692	5254712	+	CACAGAATCAGACCCCGGAC	0.8188	0.5518	0.6726	0.5914	0.5408	0.6064	0.374	-0.3764	-0.277	0.1286	pex5lb
chr2	5257378	5257398	+	CGGCAGAAGCCCCAGCTGGG	1.0	0.5578	0.7942	0.6577	0.6608	0.6787	0.6421	0.4379	0.1206	0.2711	pex5lb
chr2	5264733	5264753	+	ATGTCTTCCGCAGTCAGACA	1.0	0.6423	0.6183	0.5984	0.352	0.6312	0.5746	0.5993	0.6144	0.1767	pex5lb
chr2	5264777	5264797	+	CCGAGTGGGAGGAACTGGCA	0.5698	0.6447	0.7198	0.7576	0.6097	0.6117	0.5229	0.0642	0.014	0.0388	pex5lb
chr2	5271103	5271123	+	GGTTTTGGGCACCACACAAG	1.0	0.5977	0.7999	0.5816	0.461	0.6787	0.5932	0.2397	0.0654	0.3476	pex5lb
chr2	5274011	5274031	+	GAAGGCCCTGATGGCCCTGG	0.3073	0.6583	0.7627	0.9519	0.7003	0.582	0.5867	0.0014	-0.3257	0.5152	pex5lb
chr2	5274041	5274061	+	GACCAACACCGGGCAGCAGC	0.3759	0.4226	0.7154	0.444	0.3856	0.594	0.4836	0.3641	0.2404	0.1046	pex5lb
chr2	5305580	5305600	+	TCTGTGTGTTTAGATTACGG	0.4721	0.6701	0.8426	0.4464	0.437	0.655	0.6462	0.5385	0.2105	0.755	gnb4a
chr2	5305596	5305616	+	ACGGCGGGTCTGGATTCCGT	1.0	0.7056	0.7507	0.7704	0.6242	0.6435	0.6079	0.8023	0.7799	0.4254	gnb4a
chr2	5305621	5305641	+	GGATCCAGATGAGAACGAGG	0.5301	0.6952	0.5922	0.4646	0.5467	0.74	0.701	1.4201	0.4354	0.6542	gnb4a
chr2	5305632	5305652	+	AGAACGAGGCGGACCCTCCG	0.8286	0.6069	0.8204	0.5208	0.6142	0.6739	0.6493	0.6318	-0.0631	0.3049	gnb4a
chr2	5338878	5338898	+	TATCTTGTCCTTGATGTCCT	0.3452	0.503	0.7636	0.4508	0.3587	0.4326	0.2641	-0.4574	-0.4355	0.44	mfn1a
chr2	5338916	5338936	+	GATTACGTACAAACTCCAGC	0.3209	0.6317	0.7019	0.185	0.226	0.6337	0.4351	0.2665	0.3054	0.9063	mfn1a
chr2	5340577	5340597	+	ACTCAATGATCTGCCAGGCT	0.7648	0.5604	0.7148	0.5085	0.2612	0.5189	0.4591	-0.1984	-0.221	0.2399	mfn1a
chr2	5340633	5340653	+	GACTGCGATATAAATTCCTG	0.5275	0.6835	0.7152	0.3552	0.4713	0.6626	0.5395	0.6442	0.1076	0.3812	mfn1a
chr2	5342059	5342079	+	TCTCTGGCATTCCCTGGGCA	1.0	0.5584	0.7667	0.5358	0.4507	0.6012	0.5549	0.3366	-0.0575	0.3218	mfn1a
chr2	5342107	5342127	+	TGGCAGAGACGAAGAAGATG	0.2694	0.6881	0.6763	0.5526	0.5658	0.724	0.6563	0.9117	0.2311	0.43	mfn1a
chr2	5350187	5350207	+	AAGCCACCTTCATATGTCTG	1.0	0.7026	0.7212	0.5303	0.4862	0.6437	0.5448	0.538	-0.0075	0.3955	mfn1a
chr2	5350209	5350229	+	GTCCAGCACGTCTTTGATGA	1.0	0.5835	0.7591	0.4018	0.3992	0.5759	0.3504	0.0823	-0.3853	0.3269	mfn1a
chr2	5371482	5371502	+	TACATCCAGCATGGTCTTCC	0.4859	0.3638	0.6647	0.3546	0.3666	0.4483	0.3964	-0.4206	0.4596	0.0411	si:ch1073-184j22.1
chr2	5371499	5371519	+	TCCCGGTCCACCAGGCCCTC	0.3313	0.3569	0.7166	0.4895	0.528	0.418	0.3794	-0.3008	0.0465	0.0773	si:ch1073-184j22.1
chr2	5380795	5380815	+	TCTTTCCTCTCAGAGATGGT	0.695	0.6751	0.6673	0.4191	0.0293	0.5478	0.6902	0.5971	0.6794	0.7604	si:ch1073-184j22.1
chr2	5380839	5380859	+	TCAACCTCCTCGTGTGGCCA	1.0	0.549	0.6421	0.3922	0.3229	0.576	0.5325	-0.0875	-0.6993	0.3703	si:ch1073-184j22.1
chr2	5381802	5381822	+	CAGGGCTTTAACATCAGCAG	0.4603	0.6833	0.7769	0.6664	0.4346	0.6098	0.6031	0.7926	0.3019	0.4404	si:ch1073-184j22.1
chr2	5381813	5381833	+	CATCAGCAGCGGCCGCTATA	1.0	0.382	0.8769	0.4193	0.1754	0.3322	0.231	-0.9021	0.1417	0.1933	si:ch1073-184j22.1
chr2	5398697	5398717	+	CCATTATAACAGCAGGAGAG	0.5966	0.6642	0.6995	0.3729	0.2733	0.5884	0.587	0.6698	0.3733	0.421	si:ch1073-184j22.2
chr2	5398892	5398912	+	CGATGAGTGTAATGCCTTTT	0.4758	0.184	0.5889	0.5411	0.2522	0.2601	0.024	-2.3748	-1.5562	0.0299	si:ch1073-184j22.2
chr2	5398923	5398943	+	GGCTTGATTCATTGACGCAT	0.9235	0.5164	0.5166	0.3472	0.1136	0.5338	0.3777	-0.1701	-0.2921	0.1356	si:ch1073-184j22.2
chr2	5398945	5398965	+	GCGCCACTTAGGAAGAGGGT	0.68	0.6137	0.6358	0.5676	0.5554	0.6486	0.4211	0.8962	0.9566	0.3273	si:ch1073-184j22.2
chr2	5404427	5404447	+	CAGTCACTGACCTGGTCCCT	0.6786	0.5329	0.5474	0.765	0.5246	0.4676	0.4293	-0.2554	0.0122	0.1241	si:ch1073-184j22.2
chr2	5406309	5406329	+	TATCTGGCTCACTCTAAAAG	1.0	0.6643	0.8851	0.4786	0.2842	0.6131	0.5596	0.5794	0.0881	0.5262	sft2d3
chr2	5406371	5406391	+	AGACGTGGATGGTGACGTTC	0.6889	0.4582	0.6303	0.7894	0.5333	0.4944	0.4057	-0.1928	0.5496	0.0965	sft2d3
chr2	5406378	5406398	+	GATGGTGACGTTCCGGTGTC	0.9628	0.4836	0.7431	0.7869	0.541	0.5332	0.449	-0.0859	-0.1116	0.0317	sft2d3
chr2	5406390	5406410	+	CCGGTGTCCGGCAGCTGGTT	1.0	0.3906	0.6678	0.817	0.4932	0.437	0.4728	-0.486	-0.2379	0.0133	sft2d3
chr2	5406414	5406434	+	AGGTGGTCGAGCCCGTTCTC	0.7372	0.4889	0.74	0.5612	0.5341	0.5032	0.2697	-0.317	0.3004	0.0831	sft2d3
chr2	5406456	5406476	+	ACATCAGGCCAGGGCTCCAG	0.3466	0.5868	0.6785	0.7517	0.4932	0.628	0.6955	0.6727	0.2962	0.3461	sft2d3
chr2	5406503	5406523	+	AGAACCGGACCCGTGTTTAC	1.0	0.3565	0.6941	0.3409	0.3471	0.3756	0.1183	-1.0034	0.06	0.1621	sft2d3
chr2	5406537	5406557	+	TCTCAGAGACTGGTCGCCTT	1.0	0.378	0.8343	0.5391	0.417	0.4593	0.3347	-0.4165	-0.3581	0.1184	sft2d3
chr2	5406578	5406598	+	CGCTCTGTGCTTCGGACTGT	0.8621	0.4371	0.5474	0.4186	0.4195	0.4789	0.2427	-0.5402	-0.659	0.109	sft2d3
chr2	5406613	5406633	+	CGTTACTTCTGCTGAAGGCT	0.8298	0.5587	0.5148	0.3987	0.3559	0.5719	0.3918	-0.148	-0.4998	0.2921	sft2d3
chr2	5406665	5406685	+	CGTGTTTGCTCTGCTTGGGG	0.669	0.6031	0.7986	0.6326	0.4277	0.6129	0.5128	0.273	-0.3047	0.304	sft2d3
chr2	5406678	5406698	+	CTTGGGGCGGCGATTCTCCG	1.0	0.5948	0.9465	0.5228	0.6843	0.7039	0.5979	0.2165	-0.4059	0.6926	sft2d3
chr2	5422041	5422061	+	GGAGGACCCTGTCCTCGTGG	0.7618	0.7177	0.8336	0.7499	0.6499	0.6814	0.6575	0.7476	0.3226	0.6288	wdr33
chr2	5422128	5422148	+	TGCATGCCTCTGGGGCCTGG	0.8585	0.6143	0.8051	0.5999	0.6197	0.6415	0.5906	0.416	-0.1107	0.3967	wdr33
chr2	5422172	5422192	+	TCCAATGTTCCTGTGAGGGC	0.9398	0.3856	0.6584	0.3481	0.3162	0.5588	0.3638	-0.2797	-0.8303	0.0502	wdr33
chr2	5422227	5422247	+	CCCATCATGCCCTGTGGAGG	0.6259	0.4859	0.7344	0.4815	0.4426	0.5814	0.4133	0.4878	-0.2522	0.0567	wdr33
chr2	5422251	5422271	+	CCCTGGTGCATGGGAGGTCC	0.6447	0.3911	0.6064	0.6297	0.5029	0.5105	0.4469	-0.1997	-0.2995	0.0221	wdr33
chr2	5422401	5422421	+	CCACCTTGCCCTGGAAAGGA	1.0	0.514	0.4928	0.4978	0.5058	0.6229	0.5401	-0.2246	-0.6402	0.3854	wdr33
chr2	5422883	5422903	+	GCATAAGGAACTTTTTTAGT	0.5694	0.4446	0.6456	0.1999	0.0277	0.285	-0.0199	-1.6738	-1.2345	0.3706	wdr33
chr2	5423598	5423618	+	GAACACAAAATGTGGCCCAG	0.318	0.7622	0.739	0.6792	0.338	0.6217	0.5866	0.4489	-0.0392	0.5798	wdr33
chr2	5426732	5426752	+	CTGCTGGCTGTCTTTGCTGC	0.431	0.4827	0.7591	0.6195	0.1272	0.3763	0.3088	-0.8921	-1.3585	0.1059	wdr33
chr2	5435282	5435302	+	CTTCACATAACCTCCATGGT	0.7268	0.6748	0.7148	0.474	0.5016	0.5945	0.5775	0.7192	0.7698	0.3736	wdr33
chr2	5437724	5437744	+	TACCTCTAGATGTCTGATGA	0.5756	0.5982	0.7544	0.4379	0.4412	0.6347	0.5348	0.3032	0.0458	0.1633	wdr33
chr2	5446909	5446929	+	GTCTGCTGATCAGTAACGCA	1.0	0.6883	0.5435	0.3839	0.443	0.6632	0.7429	1.1198	0.7706	0.8008	dusp28
chr2	5446996	5447016	+	AGCAGCCCTTTCCTTCTGCT	0.4126	0.4129	0.6868	0.2928	0.461	0.5461	0.5078	-0.5207	-0.3611	0.2233	dusp28
chr2	5447095	5447115	+	CTATAGCCAGTGAGGCAGGA	1.0	0.6093	0.625	0.4217	0.4261	0.6254	0.5525	-0.1826	-0.3189	0.4962	dusp28
chr2	5447104	5447124	+	GTGAGGCAGGACGGGGGGGT	0.5038	0.4733	0.6678	0.8656	0.5602	0.5519	0.2154	-0.559	-0.6323	0.0686	dusp28
chr2	5447127	5447147	+	ACCGTTGTGTACTGCAAGAA	0.8737	0.5363	0.6017	0.5367	0.4746	0.5915	0.5555	-0.0769	-0.0191	0.1879	dusp28
chr2	5460840	5460860	+	CATAACCCATGGCTGTAAAA	0.5389	0.3454	0.8108	0.2925	0.2288	0.449	0.2513	-0.9558	-0.5061	0.4828	proca
chr2	5493041	5493061	+	AAGCTAGCTTCCAAATGCAG	0.5504	0.6304	0.7094	0.5674	0.4075	0.6838	0.551	0.7515	0.3351	0.8031	saga
chr2	5493088	5493108	+	GGTGGTCTCCACACTGGGAG	0.6561	0.5139	0.8128	0.5429	0.6079	0.6422	0.4123	-0.202	-0.7151	0.5191	saga
chr2	5493123	5493143	+	CTGGGGCATACTGGACCTTA	0.9587	0.39	0.6208	0.6568	0.5693	0.4939	0.2117	-0.6687	0.0002	0.1234	saga
chr2	5499495	5499515	+	GCAGTGCGGGGTAGACCTGC	1.0	0.4141	0.635	0.6195	0.59	0.6091	0.5328	0.155	0.3082	0.1061	saga
chr2	5499555	5499575	+	ACACCTCTGCGTCGTCATCA	1.0	0.6213	0.6232	0.3061	0.2514	0.4911	0.3666	0.034	0.2208	0.2584	saga
chr2	5499564	5499584	+	CGTCGTCATCACGGCCATAC	0.9336	0.511	0.721	0.5803	0.335	0.3614	0.1495	-0.5593	-0.0226	0.0673	saga
chr2	5499848	5499868	+	CTGGATCTACTGAGTCCACT	0.6484	0.6401	0.6835	0.5207	0.4297	0.4919	0.3805	-0.0086	0.1239	0.6679	saga
chr2	5513508	5513528	+	GGGCAATGATCACTAACGCC	0.5981	0.5996	0.5768	0.571	0.4745	0.6403	0.6477	0.6388	0.3431	0.6667	cldn15la
chr2	5524294	5524314	+	GAAATGGAGCCAACTGCAAA	0.4425	0.5766	0.7591	0.3902	0.063	0.4353	0.1217	-0.4218	-0.4204	0.3509	crfb16
chr2	5529279	5529299	+	AATAGCGGTGTTGCTGACTC	0.9666	0.5565	0.7919	0.7805	0.5677	0.6406	0.4547	0.2485	0.1766	0.242	crfb16
chr2	5529339	5529359	+	GGGCTTCAACACAACGCTTT	0.4539	0.408	0.7072	0.5636	0.3384	0.3901	0.2272	-1.0017	-0.392	0.0841	crfb16
chr2	5557973	5557993	+	CTGATGGTCTCTCAGCTTTC	0.5875	0.2406	0.7449	0.6136	0.1431	0.2797	0.0773	-1.347	-0.3022	0.2291	parla
chr2	5563410	5563430	+	TCCGACCGCGACACCGGGAC	1.0	0.47	0.7151	0.6521	0.6171	0.6268	0.4412	-0.3686	-0.7329	0.0567	mb21d2
chr2	5563414	5563434	+	ACCGCGACACCGGGACCGGG	0.923	0.6404	0.6333	0.7514	0.6243	0.6582	0.6596	0.7811	-0.021	0.6028	mb21d2
chr2	5563426	5563446	+	GGACCGGGCGGCTTAAATAA	0.8552	0.4088	0.6502	0.5947	0.4738	0.5992	0.4668	-0.1921	0.4446	0.6985	mb21d2
chr2	5563468	5563488	+	CACGAGCTGGACTTCAGGTC	0.8937	0.4253	0.7103	0.8099	0.5497	0.581	0.4964	0.0735	0.1178	0.0421	mb21d2
chr2	5563597	5563617	+	ATCTTCTCCATGCTCGGTAA	1.0	0.4557	0.707	0.5572	0.3435	0.5769	0.4406	-0.0979	0.2386	0.2795	mb21d2
chr2	5577543	5577563	+	CTGCACTGAAGCTCCACGAC	1.0	0.5707	0.6868	0.6364	0.5694	0.6139	0.4803	-0.0042	0.1092	0.2018	mb21d2
chr2	5577577	5577597	+	CACGCTGGACATGCGGCACT	0.9477	0.5108	0.6799	0.665	0.4462	0.4528	0.3961	0.1529	0.2856	0.0519	mb21d2
chr2	5577584	5577604	+	GACATGCGGCACTCGGCACT	1.0	0.4229	0.7733	0.4825	0.2927	0.5182	0.3637	-0.0027	0.0574	0.0112	mb21d2
chr2	5577639	5577659	+	AGGGAACAATCAACCGTTGG	0.743	0.6107	0.7769	0.6127	0.5637	0.6808	0.5096	0.1242	-0.3031	0.1245	mb21d2
chr2	5577671	5577691	+	ACCCTGACTGACCATTTGAA	0.9747	0.6085	0.7103	0.4144	0.3675	0.5293	0.6876	0.2095	0.5869	0.7405	mb21d2
chr2	5577892	5577912	+	GTCGTTTAAAGGCTGGCCTG	0.3236	0.6775	0.8099	0.7055	0.5529	0.6332	0.5857	0.7132	0.1221	0.1268	mb21d2
chr2	5578002	5578022	+	CATGCTCAGCATCTGGTTGT	0.4465	0.4192	0.7079	0.4675	0.3164	0.4492	0.3123	-0.2313	-0.1294	0.079	mb21d2
chr2	5601472	5601492	+	GTGTCTCTGTGGAGAGCGAT	0.6013	0.5635	0.4501	0.7607	0.6195	0.6936	0.5004	-0.1486	0.0036	0.4774	fgf12a
chr2	5601494	5601514	+	GAGCCGACCACAACCACCAG	0.9865	0.6568	0.7731	0.7836	0.6248	0.7073	0.6043	1.2665	0.595	0.6921	fgf12a
chr2	5621455	5621475	+	TCCGACAGAAACGCCAGGCG	1.0	0.536	0.7565	0.5431	0.5693	0.6578	0.5257	0.6465	-0.3738	0.354	fgf12a
chr2	5621473	5621493	+	CGCGGGAGTCCAACAGCGAC	0.826	0.4369	0.6429	0.4948	0.5041	0.6045	0.3128	-0.2857	-0.3269	0.1354	fgf12a
chr2	5621574	5621594	+	AGTAAAGTCCGCTTCTGCAG	0.54	0.6446	0.8332	0.5819	0.3392	0.6683	0.6283	0.7554	0.2989	0.7751	fgf12a
chr2	5621596	5621616	+	GCAAGAAAAGACCTGTTCGC	0.8773	0.6055	0.7072	0.378	0.3611	0.5849	0.5305	0.5035	0.6369	0.7341	fgf12a
chr2	5628919	5628939	+	TACCTGCAGATGCAGCCTGA	0.458	0.6532	0.7922	0.4084	0.4426	0.6339	0.5156	0.6708	0.8207	0.5134	fgf12a
chr2	5628931	5628951	+	CAGCCTGACGGATCCATCGA	1.0	0.6186	0.6799	0.6801	0.6351	0.6793	0.6407	0.8813	0.829	0.3104	fgf12a
chr2	5644578	5644598	+	GTCAAAGCGGGTTTCTACAT	0.9391	0.4825	0.7214	0.5768	0.4208	0.5034	0.3599	-0.282	0.1445	0.3188	fgf12a
chr2	5644587	5644607	+	GGTTTCTACATCGGCATGAA	0.4209	0.539	0.5964	0.4271	0.3604	0.5495	0.5546	0.0489	0.2464	0.2842	fgf12a
chr2	5714273	5714293	+	ATCGACTTCTGTCTCTTGAG	0.8462	0.6318	0.7423	0.4238	0.4897	0.6384	0.6175	0.79	0.5105	0.5066	cwc25
chr2	5716744	5716764	+	AGGCAGGAGCCCAGTCTCAG	1.0	0.6619	0.7863	0.7389	0.6672	0.682	0.705	0.84	0.6224	0.5394	cwc25
chr2	5716863	5716883	+	CCTGGTACATCCAGTCCAAA	1.0	0.5543	0.7069	0.4688	0.3539	0.4317	0.2386	-0.544	-0.2899	0.697	cwc25
chr2	5720880	5720900	+	CAAATCTGGTGATCTCTTCT	0.7414	0.3291	0.7214	0.2225	0.0993	0.2643	0.0616	-1.0297	-0.252	0.0071	cwc25
chr2	5726638	5726658	+	CTGTCAGGCTGGAAAACTGC	0.4382	0.5722	0.5697	0.4	0.4016	0.659	0.456	0.0005	0.0176	0.219	sst2
chr2	5726698	5726718	+	GAGTATCTCTCTGGTATCTG	0.7265	0.6408	0.6727	0.5047	0.6121	0.6552	0.5052	0.1058	-0.3396	0.2283	sst2
chr2	5741587	5741607	+	GTTCTTTGTCTTTGCCCTCC	0.3594	0.3971	0.6785	0.3777	0.2131	0.3355	0.1734	-0.5182	-0.4898	0.0732	nyap2b
chr2	5741611	5741631	+	GATGAGAGGACTTGCTGCTA	0.8065	0.5265	0.7304	0.4868	0.5012	0.627	0.5909	0.4494	0.6167	0.0291	nyap2b
chr2	5749341	5749361	+	CCCCCTGAGCTTGCGTCCTG	1.0	0.5109	0.7496	0.7192	0.5754	0.6149	0.3793	-0.0946	-0.6171	0.0927	nyap2b
chr2	5749370	5749390	+	CGCCTTTCCGTGAGGTGTGG	0.7971	0.5247	0.7674	0.6041	0.505	0.591	0.3577	-0.2726	-0.8941	0.1893	nyap2b
chr2	5749550	5749570	+	GGCACAGGGCAATGGTGGTG	0.2256	0.5743	0.6158	0.6788	0.6044	0.6359	0.5452	0.3269	-0.2342	0.014	nyap2b
chr2	5749634	5749654	+	GTGCGACGTCGAGGCCGAGC	1.0	0.4959	0.693	0.7092	0.5233	0.6456	0.4999	0.4288	0.3297	0.054	nyap2b
chr2	5749855	5749875	+	CTCCTCTAGGGGTGGTACAA	0.9283	0.5309	0.7119	0.5279	0.4517	0.4905	0.3999	-0.0159	0.1533	0.1487	nyap2b
chr2	5750143	5750163	+	AACCTTTTGAACCATTACTG	0.8363	0.6135	0.7769	0.4278	0.4113	0.6685	0.5971	-0.7035	-0.7391	0.5889	nyap2b
chr2	5750202	5750222	+	TTGGGATTCCTCTTAGGTTT	0.4222	0.3815	0.6398	0.6783	0.3628	0.367	0.2904	-0.7752	-0.5552	0.088	nyap2b
chr2	5758160	5758180	+	GTTTGGGTGGGGGCTGCTTA	0.4172	0.3085	0.8294	0.4926	0.445	0.4447	0.2364	-0.733	-0.4287	0.0718	nyap2b
chr2	5758217	5758237	+	CCGAGTGCAGGGACTGGGAG	0.6875	0.5431	0.8037	0.8039	0.6614	0.5839	0.4724	-0.4897	-0.7298	0.406	nyap2b
chr2	5758231	5758251	+	TGGGAGCGGACGCTGAAGCC	0.9402	0.4685	0.7717	0.664	0.4654	0.4923	0.5818	-0.3338	-0.5017	0.0152	nyap2b
chr2	5758282	5758302	+	GACATGTGCTCCGCAGGGGC	0.6571	0.4269	0.6429	0.5605	0.4709	0.5808	0.5011	-0.2785	-0.7584	0.0869	nyap2b
chr2	5794070	5794090	+	CTTATATCTCAAGCTATTTG	0.4807	0.4144	0.819	0.3337	0.1879	0.3959	0.3814	-0.2719	0.0038	0.2817	slc35d1b
chr2	5794083	5794103	+	CTATTTGCGGCAGCTTTCTA	0.5594	0.3066	0.7023	0.305	0.1947	0.4171	0.0994	-1.0908	-0.6209	0.1706	slc35d1b
chr2	5797895	5797915	+	ATTAAACGTGATCAGTTTCC	0.7895	0.3299	0.7494	0.3342	0.0521	0.4073	0.2237	-0.851	-0.0957	0.1746	slc35d1b
chr2	5798044	5798064	+	GTATGTGGGAAATCAGTTGA	0.5189	0.6418	0.5923	0.4861	0.5304	0.6433	0.2799	0.1111	0.1237	0.2278	slc35d1b
chr2	5823201	5823221	+	TAACCTTCGTAAAGCTTCGT	0.8744	0.5888	0.5807	0.4999	0.1659	0.4219	0.2329	-0.3233	-0.1282	0.3009	mier1b
chr2	5823401	5823421	+	ATCTACACCCGTCTCCTCTC	1.0	0.5133	0.6881	0.4399	0.3344	0.4651	0.3088	-0.041	0.5284	0.0879	mier1b
chr2	5823437	5823457	+	GTCTGTCAGAAACTCAACCA	0.8162	0.7343	0.6597	0.5643	0.5934	0.7082	0.7975	1.1783	0.8436	0.5855	mier1b
chr2	5843854	5843874	+	AGAGGAGAACGCGACTACAT	1.0	0.5852	0.7497	0.6514	0.5115	0.6058	0.42	0.3807	0.9338	0.3335	dis3l2
chr2	5843912	5843932	+	CATTCAGAGTCATCCTATTT	0.4786	0.2419	0.6463	0.3563	0.0841	0.2	0.1011	-1.6324	-0.4517	0.065	dis3l2
chr2	5843977	5843997	+	CACTTTCAACTCTTTTCACG	0.8363	0.6003	0.7152	0.2722	0.0	0.3116	0.1482	-1.5417	-1.775	0.5491	dis3l2
chr2	5844016	5844036	+	GGTAACATGCGCTGAAGACC	0.856	0.524	0.6252	0.3044	0.4532	0.7132	0.5867	0.7527	0.6466	0.1065	dis3l2
chr2	5844161	5844181	+	GGCGACGCTCAACAGTTGAG	0.5095	0.717	0.7565	0.3837	0.5158	0.6911	0.6791	1.1073	0.6035	0.6162	dis3l2
chr2	5844714	5844734	+	TTACAGCATTGAAAGGCTCA	0.5745	0.6103	0.7308	0.2914	0.3224	0.5676	0.5607	0.4706	0.5099	0.2294	dis3l2
chr2	5844761	5844781	+	GCCAAAGATGGGCGAGCGTC	0.7514	0.3429	0.5673	0.694	0.4856	0.5303	0.2237	-0.486	-0.3467	0.0393	dis3l2
chr2	5856253	5856273	+	GAGAGTTAATGTGCCTCTAG	0.7027	0.5982	0.7769	0.669	0.5803	0.6321	0.3614	-0.0612	-0.1108	0.2115	dis3l2
chr2	5856535	5856555	+	TGAATATGGTGTTGATTTCT	0.2144	0.3367	0.5547	0.442	0.2296	0.3268	0.0404	-1.0503	-0.3887	0.0026	dis3l2
chr2	5859407	5859427	+	ATTTACCATCGACCCAGCTA	1.0	0.5789	0.7303	0.3125	0.0	0.4783	0.5723	0.701	0.9556	0.269	dis3l2
chr2	5896481	5896501	+	TGTATTGGGATGATAGACGC	0.6594	0.6791	0.7008	0.5751	0.5567	0.6939	0.67	1.3009	0.9681	0.3764	si:ch211-168b3.1
chr2	5896565	5896585	+	TCAACCAGAGACGAAGTCAT	0.6353	0.6267	0.5841	0.5625	0.4526	0.5496	0.5	0.0488	0.3099	0.4957	si:ch211-168b3.1
chr2	5909531	5909551	+	CAGGAGCTGTATGATGCAGG	0.6753	0.6654	0.8146	0.8061	0.5778	0.6723	0.4998	0.8245	0.2717	0.3279	si:ch211-168b3.1
chr2	5909588	5909608	+	TGTGCAGAGCAGCATTGCCT	0.5471	0.5176	0.7551	0.3604	0.3964	0.6083	0.5855	-0.1189	-0.0061	0.3811	si:ch211-168b3.1
chr2	5909967	5909987	+	TCTCTGGGCAGTCTGGACTC	0.5199	0.6618	0.8155	0.7198	0.4802	0.5633	0.6526	0.4583	0.5772	0.2016	si:ch211-168b3.1
chr2	5910013	5910033	+	AAGGTGAGAGTGCTCTTCAG	0.7448	0.6711	0.8618	0.7816	0.7376	0.7092	0.6324	0.7261	0.6388	0.4273	si:ch211-168b3.1
chr2	5910029	5910049	+	TCAGCGGGTGCTGGCCATCC	0.6407	0.3639	0.661	0.7856	0.5751	0.453	0.4061	-0.2787	0.1135	0.009	si:ch211-168b3.1
chr2	5910116	5910136	+	CACCCTCTGCATCGAGTGCT	0.5367	0.3776	0.4787	0.4586	0.357	0.4046	0.3458	-0.5719	-0.5428	0.0367	si:ch211-168b3.1
chr2	5911980	5912000	+	AAGGTTTGTCCTAAAGCCTA	0.8427	0.6392	0.6256	0.6056	0.5148	0.6229	0.5898	0.1896	0.1905	0.1656	si:ch211-168b3.1
chr2	5936681	5936701	+	GAGCAGAAGTAAGGGGTCCA	0.5617	0.6075	0.6741	0.6661	0.5722	0.6132	0.5769	0.5088	0.4838	0.1756	tmem125b
chr2	5936716	5936736	+	GCAGCTGTTCGATGCGTCTG	0.9678	0.6173	0.6645	0.7028	0.5617	0.6565	0.626	0.7616	0.0054	0.2074	tmem125b
chr2	5936744	5936764	+	AATGCATCCCATGTCCTGCA	0.5723	0.6113	0.6591	0.5477	0.317	0.6277	0.7202	0.9794	0.8599	0.5886	tmem125b
chr2	5936840	5936860	+	CAGCACTGAGGGTCCCACAG	0.8175	0.7592	0.8524	0.9532	0.6652	0.637	0.6964	0.4316	0.4216	0.7233	tmem125b
chr2	5936849	5936869	+	GGGTCCCACAGCGGTTGAAG	0.6604	0.6011	0.6454	0.5696	0.5897	0.6847	0.5642	0.8837	0.3837	0.1698	tmem125b
chr2	5936870	5936890	+	GGTGGAGAGGAGACCCACAC	0.5641	0.6984	0.8249	0.7697	0.653	0.726	0.6127	0.4725	0.4874	0.5218	tmem125b
chr2	5936931	5936951	+	TAGCACAGGAGAGAGACGTG	0.7137	0.7228	0.7565	0.7362	0.6213	0.7071	0.6841	1.6584	1.2762	0.2038	tmem125b
chr2	5937039	5937059	+	CCGCGACTCAGCACACCCAG	1.0	0.7293	0.7378	0.7581	0.6164	0.6221	0.5403	0.8614	0.2804	0.7589	tmem125b
chr2	5958427	5958447	+	TCCCAGGAGAATTGCTAATG	1.0	0.5146	0.7437	0.4912	0.4345	0.5203	0.6133	0.4859	0.3933	0.0699	slc1a7a
chr2	5976094	5976114	+	TCTGTGGACGACGTTTGTGG	0.5771	0.7217	0.8851	0.6904	0.4432	0.6705	0.687	1.2292	0.6254	0.6953	slc1a7a
chr2	5976133	5976153	+	CATGGTGATCATCATCCACC	0.5368	0.5201	0.7636	0.4192	0.504	0.6469	0.5118	0.4768	0.5382	0.5656	slc1a7a
chr2	5976193	5976213	+	GAAGGCCATCATGAGCTCCG	0.7032	0.7197	0.8052	0.6697	0.591	0.7147	0.7301	1.3065	0.5345	0.7179	slc1a7a
chr2	5976216	5976236	+	ATGCCCTTCTAGACCTCATA	0.4397	0.4985	0.6988	0.5383	0.3283	0.4164	0.2726	-0.4589	0.6714	0.4274	slc1a7a
chr2	5987577	5987597	+	TCCTGGAGACCACCACCAAA	1.0	0.4958	0.6442	0.2861	0.4937	0.5671	0.3672	-0.3195	-0.103	0.6756	slc1a7a
chr2	5987653	5987673	+	CCTGGACCTGACGCCTCCTC	1.0	0.438	0.8061	0.8447	0.5529	0.5398	0.4621	0.3322	0.5856	0.2044	slc1a7a
chr2	5987667	5987687	+	CTCCTCCGGATGTGGTCTTC	1.0	0.3041	0.7119	0.4481	0.4145	0.3238	0.1414	-0.9107	-0.4514	0.0049	slc1a7a
chr2	5993691	5993711	+	ATCCGCTTTGTACTTCCTGT	0.4371	0.5603	0.7214	0.226	0.4873	0.634	0.3711	-0.1692	-0.29	0.5543	slc1a7a
chr2	6026339	6026359	+	ACCCCGATCAATCAGCTCCC	0.8454	0.5588	0.6751	0.269	0.4613	0.6334	0.5641	0.5599	0.7919	0.3737	scp2a
chr2	6029712	6029732	+	TCGATCACGTCCACATCTGA	0.9346	0.6283	0.654	0.3926	0.3404	0.5838	0.4759	0.4066	0.3904	0.5092	scp2a
chr2	6029726	6029746	+	ATCTGACGGCTTCACGCCAG	1.0	0.6122	0.7578	0.9112	0.5525	0.6345	0.5381	0.4717	0.0161	0.0772	scp2a
chr2	6029755	6029775	+	AACACCTCTCAGCTGCGAGA	0.9099	0.5911	0.6988	0.3077	0.2248	0.627	0.4254	0.5209	0.6229	0.2531	scp2a
chr2	6032809	6032829	+	GCGCCTGCTCCGTCTGACGT	1.0	0.506	0.7271	0.5808	0.3443	0.6636	0.3678	0.3494	-0.1711	0.3211	scp2a
chr2	6034279	6034299	+	GTACCGCCGCCAACCCATAA	1.0	0.4813	0.7318	0.6186	0.288	0.4916	0.3892	0.0547	0.7312	0.8339	scp2a
chr2	6037272	6037292	+	ACTGTACTTGATTCCAGCAT	0.5461	0.6213	0.7494	0.6027	0.3851	0.5976	0.5234	0.2008	0.4039	0.3746	scp2a
chr2	6047968	6047988	+	GGTTACCTATTGAGTTTTCC	0.6569	0.3958	0.6641	0.1639	0.2477	0.4403	0.1229	-1.6441	-1.1917	0.1239	si:ch211-284b7.3
chr2	6051609	6051629	+	CATCTACCTTTAAATACCAG	0.3362	0.7256	0.8049	0.3902	0.1682	0.5035	0.3087	0.3517	-0.1519	0.7823	si:ch211-284b7.3
chr2	6051625	6051645	+	CCAGCGGAAATCCTCCCCTT	0.7578	0.4561	0.6893	0.654	0.5594	0.4459	0.3873	-0.3934	0.0551	0.1571	si:ch211-284b7.3
chr2	6058817	6058837	+	GTCATACACTGGGATGTGCA	0.6433	0.6681	0.7056	0.4286	0.542	0.6304	0.7311	1.0068	0.7174	0.3026	uck2b
chr2	6061506	6061526	+	GACTGCTTTGGCCTTCTGTT	0.5069	0.2847	0.6393	0.3315	0.4405	0.4556	0.39	-0.4106	-0.3795	0.1866	uck2b
chr2	6061565	6061585	+	TCACCACCTGACGCTGATGC	0.7779	0.6176	0.6941	0.3918	0.377	0.599	0.6416	0.6346	0.1434	0.2314	uck2b
chr2	6065213	6065233	+	CTTCCCACTGGCGGTGCCTC	0.6402	0.3854	0.6796	0.5599	0.4201	0.4456	0.3189	-0.7121	-0.833	0.0334	uck2b
chr2	6065239	6065259	+	CACCGATGAGGAAAGGCTGT	1.0	0.6476	0.7214	0.3025	0.5284	0.6061	0.5681	0.4796	0.4265	0.2406	uck2b
chr2	6065243	6065263	+	GATGAGGAAAGGCTGTCGGA	0.7087	0.6834	0.7855	0.5697	0.5767	0.6632	0.695	1.2188	1.2012	0.763	uck2b
chr2	6067772	6067792	+	TATGAGGTGTCTCCTGCCCC	0.7364	0.4557	0.8155	0.5828	0.578	0.6582	0.6307	0.8061	0.5205	0.1792	aldh9a1b
chr2	6067867	6067887	+	TGAACTTCTGGTGTGGTGCC	0.6888	0.3491	0.6028	0.5305	0.3717	0.5132	0.5222	-0.897	-1.2225	0.0679	aldh9a1b
chr2	6071510	6071530	+	TCACAGGTCGTGTCCTCTGC	0.5769	0.5705	0.8063	0.4036	0.4244	0.5102	0.5207	0.1144	0.1592	0.4204	aldh9a1b
chr2	6071547	6071567	+	GTCAGCAGAGGTTGATGCAG	0.3834	0.5955	0.6527	0.6095	0.5946	0.6684	0.6026	0.7258	0.2719	0.3788	aldh9a1b
chr2	6073691	6073711	+	GGACAAGCCACCACACTGTC	0.8174	0.5198	0.6194	0.4294	0.4424	0.6039	0.529	0.0182	0.3353	0.2806	aldh9a1b
chr2	6073870	6073890	+	TACACGCGCCGTGAGCCGTT	1.0	0.506	0.6689	0.7403	0.3907	0.4435	0.4442	0.2746	0.6484	0.3629	aldh9a1b
chr2	6074171	6074191	+	CTGTTCAATGTGGTTCAGGG	0.6579	0.6879	0.7137	0.6143	0.4954	0.6499	0.5918	0.2041	-0.2052	0.5081	aldh9a1b
chr2	6074183	6074203	+	GTTCAGGGCGGACAGGAGAC	0.7808	0.5194	0.7809	0.6618	0.4586	0.5813	0.5731	0.3139	0.2912	0.1585	aldh9a1b
chr2	6077241	6077261	+	AGATCATGGAAATGGCGTCT	1.0	0.5342	0.5191	0.3829	0.2274	0.5336	0.4455	-0.2375	0.0443	0.0058	aldh9a1b
chr2	6077270	6077290	+	AAAGCAGTGACGCTGGAGCT	0.7652	0.4459	0.6642	0.5907	0.3898	0.3953	0.522	-0.1713	-0.1949	0.0252	aldh9a1b
chr2	6096690	6096710	+	GAGTTTCATCGTGAGGTGAA	0.8454	0.6437	0.611	0.6047	0.4705	0.6119	0.516	0.2193	0.3021	0.0791	zte38
chr2	6096693	6096713	+	TTTCATCGTGAGGTGAACGG	1.0	0.7766	0.8804	0.7599	0.241	0.5961	0.6759	1.0415	0.352	0.8887	zte38
chr2	6101412	6101432	+	AAACACCAGCGACTGAGCCT	0.7609	0.6176	0.7497	0.5003	0.1709	0.4743	0.5347	-0.0285	0.065	0.3538	zte38
chr2	6110427	6110447	+	CGTAGTCTTTAGAAATGGAG	0.2703	0.6799	0.7075	0.542	0.297	0.6454	0.3426	-0.0116	-0.4984	0.3585	prdx1
chr2	6110481	6110501	+	GTCCTAAACCACCTTGTTTT	0.8089	0.1572	0.7214	0.2834	0.2123	0.2963	0.0968	-2.0207	-1.815	0.0379	prdx1
chr2	6112396	6112416	+	GTTGATTTTCCTGAACTCCT	0.9109	0.591	0.6678	0.4337	0.3273	0.5048	0.3919	-1.0018	-1.0154	0.392	prdx1
chr2	6112750	6112770	+	TACCTTTGTAGTCAGACAAA	0.5743	0.4411	0.7072	0.404	0.2223	0.49	0.3007	-0.6237	-0.1371	0.3981	prdx1
chr2	6112800	6112820	+	ACTGCTTTGGCTGTGAAATC	0.378	0.4589	0.7079	0.4168	0.3812	0.4456	0.3396	-0.4552	0.2435	0.1061	prdx1
chr2	6136771	6136791	+	GTTGCGTTCACCCAGAAAGC	0.4309	0.5885	0.7456	0.3562	0.306	0.6159	0.6039	0.5325	0.6783	0.7135	fzr1b
chr2	6138633	6138653	+	TTGATTTTACGCAGGTGACG	0.5699	0.657	0.706	0.431	0.1313	0.527	0.3431	-0.3723	-0.6381	0.7558	fzr1b
chr2	6141110	6141130	+	TCAGGAGCGCTGGCGTGGAA	0.7853	0.5058	0.7624	0.6507	0.6244	0.6429	0.3034	-0.1463	-0.1263	0.1031	fzr1b
chr2	6141135	6141155	+	AGCAGCTGTCGTCCGGCAGC	0.3911	0.3526	0.7497	0.4317	0.3158	0.3959	0.284	-0.7214	-0.7493	0.0221	fzr1b
chr2	6141156	6141176	+	GGGACAGAGTGATTCTGCAG	0.3329	0.6854	0.7071	0.5776	0.6049	0.7096	0.5814	0.623	0.1635	0.3919	fzr1b
chr2	6141178	6141198	+	GGACGTCAGGACTCCTCCTC	0.6688	0.5461	0.7497	0.6983	0.5873	0.5697	0.465	0.0907	0.3873	0.1264	fzr1b
chr2	6163137	6163157	+	GCTTCCCTAGAATCTCTTCA	0.8337	0.5414	0.6463	0.1999	0.2867	0.504	0.3843	-0.3957	0.0768	0.7331	si:ch73-182a11.2
chr2	6167154	6167174	+	ACACAAGCCACGGACAGATC	1.0	0.4722	0.7828	0.3939	0.2809	0.5327	0.372	-0.0915	0.2329	0.0435	si:ch73-182a11.2
chr2	6167181	6167201	+	GAGAGACCCTGCAGGACCAC	0.6512	0.5721	0.6789	0.8772	0.6555	0.7099	0.6757	0.8984	0.8298	0.3386	si:ch73-182a11.2
chr2	6167225	6167245	+	CGAATGATCAGACAACCACT	0.6452	0.7075	0.6492	0.3021	0.3257	0.6366	0.5362	0.1219	0.3557	0.7701	si:ch73-182a11.2
chr2	6168749	6168769	+	TATGGTGAACATGATGGTCT	0.664	0.5632	0.7636	0.5117	0.3772	0.5446	0.5424	0.2861	0.3578	0.0697	si:ch73-182a11.2
chr2	6168830	6168850	+	GTCCGAATAGCTGACATCTA	0.84	0.5273	0.7214	0.4876	0.5102	0.5533	0.3317	-0.0862	0.3764	0.1336	si:ch73-182a11.2
chr2	6170102	6170122	+	TTTATCGTCTGCAGACCATG	0.3941	0.7379	0.6949	0.5356	0.1285	0.5075	0.4561	0.433	0.0402	0.7821	si:ch73-182a11.2
chr2	6170169	6170189	+	TCCACCAGCTGGAAGTACAG	0.6137	0.6582	0.7684	0.3475	0.6012	0.6896	0.7623	1.0201	0.6361	0.7898	si:ch73-182a11.2
chr2	6171462	6171482	+	CCTGCTCCAGAAGAGTCCTG	0.4839	0.7268	0.7776	0.5771	0.5393	0.6505	0.6628	0.9802	0.5235	0.7792	si:ch73-182a11.2
chr2	6173863	6173883	+	TGTTTCTCACCTCTGACAGT	0.6259	0.528	0.7161	0.2418	0.0322	0.5219	0.315	-0.2975	-0.2734	0.3586	si:ch73-182a11.2
chr2	6174024	6174044	+	TCAACACCCGCTCCCTGACC	0.6224	0.5951	0.6941	0.3735	0.3589	0.5775	0.5998	0.4527	0.6888	0.0594	si:ch73-182a11.2
chr2	6174066	6174086	+	GGAGTAACTGCTGGAGCAGG	0.3929	0.6104	0.6527	0.9107	0.5776	0.6503	0.6248	0.9365	0.2849	0.4417	si:ch73-182a11.2
chr2	6174160	6174180	+	TTGAAGCTCCTCAGGCAGGA	0.6959	0.64	0.6395	0.5303	0.3178	0.5929	0.5255	0.3151	0.1684	0.5366	si:ch73-182a11.2
chr2	6174189	6174209	+	GTTCCAGAAGCGCCAGGCAT	0.9527	0.5025	0.6877	0.5821	0.5891	0.6359	0.5071	0.4421	0.4655	0.3688	si:ch73-182a11.2
chr2	6174259	6174279	+	GACCGCCGTTGGCCATGTTT	0.625	0.3012	0.7295	0.4996	0.403	0.2978	0.2988	-0.8618	-0.0755	0.0927	si:ch73-182a11.2
chr2	6174386	6174406	+	AGAGAGTCTAACTGGCCAGC	0.2437	0.5291	0.6741	0.3502	0.2902	0.596	0.4787	0.618	0.7143	0.2622	si:ch73-182a11.2
chr2	6174405	6174425	+	CCGGGAGCTCAGACCAATGC	0.5194	0.4832	0.7828	0.4787	0.551	0.6744	0.5603	0.4037	0.3892	0.0466	si:ch73-182a11.2
chr2	6176012	6176032	+	GGTCACTTACTTTTTCTGGC	0.2525	0.4963	0.6864	0.0845	0.0608	0.3886	0.182	-1.4007	-1.6506	0.7362	si:ch73-182a11.2
chr2	6186992	6187012	+	CCTAAAAGTGATTCACGACC	0.5779	0.5326	0.6536	0.3007	0.3191	0.6247	0.5541	0.3489	0.1766	0.5951	si:ch73-344o19.1
chr2	6187027	6187047	+	CATGGTCTCCTCTCCTCCGA	0.9041	0.5662	0.7919	0.691	0.5203	0.6272	0.4043	-0.0368	-0.039	0.5254	si:ch73-344o19.1
chr2	6187150	6187170	+	CCTCAACATGGACACCGCCT	0.8829	0.6048	0.7636	0.5403	0.2703	0.4744	0.5393	-0.265	-0.1809	0.3585	si:ch73-344o19.1
chr2	6191663	6191683	+	GCATCAGAGCGTCAATACTT	1.0	0.5399	0.5367	0.3869	0.1186	0.3984	0.4329	-0.0657	0.4832	0.5546	si:ch73-344o19.1
chr2	6216694	6216714	+	TCGTCTCCACGTCATTAATG	0.8852	0.528	0.6879	0.3546	0.3303	0.5444	0.4225	0.0476	-0.1567	0.281	LOC108192159
chr2	6217531	6217551	+	TGATGGTATGGGCACAGGCG	1.0	0.6081	0.7656	0.5849	0.5117	0.617	0.4351	0.4658	-0.2646	0.6455	LOC108192159
chr2	6217537	6217557	+	TATGGGCACAGGCGCGGATA	1.0	0.3787	0.806	0.6806	0.493	0.5693	0.3834	0.0742	0.496	0.0286	LOC108192159
chr2	6217597	6217617	+	GGGCAGCCCCAAATCCTCCT	1.0	0.502	0.7591	0.6231	0.455	0.5424	0.4234	-0.8845	-0.5056	0.1919	LOC108192159
chr2	6217630	6217650	+	AGCATCCTGACTTGATGCAC	0.9623	0.5155	0.5689	0.4324	0.5195	0.6534	0.5865	0.4468	0.5045	0.1027	LOC108192159
chr2	6223182	6223202	+	TCACGCTCAAGAAAGTGATC	0.617	0.5622	0.7214	0.2767	0.3175	0.4904	0.4146	0.3948	0.9335	0.2261	LOC108192159
chr2	6224444	6224464	+	GGCGATGGCTCTCTAGCAGG	1.0	0.533	0.7236	0.6792	0.5553	0.6751	0.6077	0.6436	0.0447	0.2691	LOC108192159
chr2	6226405	6226425	+	TACTCCATGATCCCAAAGAA	0.6716	0.568	0.4879	0.4437	0.502	0.6306	0.669	0.0831	0.0696	0.499	LOC108192159
chr2	6226422	6226442	+	GAACGGATCTCTCGCACCCT	1.0	0.5681	0.7024	0.4905	0.5376	0.6139	0.4376	-0.0279	0.0726	0.147	LOC108192159
chr2	6229807	6229827	+	GGTACAGGGAGAAACGGGGG	0.66	0.4783	0.7146	0.6563	0.6261	0.6864	0.3629	-0.5375	-0.6796	0.123	LOC108192159
chr2	6229830	6229850	+	GGCAATCCTGCCATAGGGGG	0.7346	0.3534	0.6607	0.681	0.5353	0.5564	0.3172	-0.9506	-1.3068	0.198	LOC108192159
chr2	6246702	6246722	+	GGCTGTTTAGGTGTCTCAGG	0.5359	0.6784	0.7294	0.681	0.4942	0.6261	0.4864	0.643	0.1572	0.7032	gng5
chr2	6246708	6246728	+	TTAGGTGTCTCAGGCGGCTG	0.8235	0.5205	0.7485	0.6891	0.5462	0.5734	0.595	0.3416	-0.342	0.6027	gng5
chr2	6246760	6246780	+	GTACACGATCCTCTGCTGAC	0.5525	0.6269	0.6868	0.4255	0.3345	0.5655	0.6417	0.3872	0.5336	0.5442	gng5
chr2	6253455	6253475	+	GCTGAGCACCCAGTTTCAGG	0.7674	0.6774	0.8851	0.4518	0.2784	0.6238	0.6374	0.9364	0.5037	0.7134	zp3b
chr2	6253458	6253478	+	GAGCACCCAGTTTCAGGCGG	0.7582	0.4759	0.7236	0.7561	0.522	0.6274	0.4529	0.7378	-0.0316	0.6429	zp3b
chr2	6253518	6253538	+	GGCGGTACCCAAGTTTCAGG	0.79	0.6744	0.8052	0.5392	0.4176	0.6295	0.5587	0.7497	0.1192	0.5162	zp3b
chr2	6253521	6253541	+	GGTACCCAAGTTTCAGGCGG	0.8213	0.5027	0.6818	0.5641	0.4005	0.6164	0.4938	0.5995	-0.2324	0.5921	zp3b
chr2	6253572	6253592	+	GATTAAGGAGACGCCATTAA	0.9653	0.4192	0.7303	0.4914	0.4141	0.481	0.2408	-0.6697	0.2822	0.4667	zp3b
chr2	6253578	6253598	+	GGAGACGCCATTAACGGACC	1.0	0.5949	0.7214	0.407	0.5942	0.7191	0.5055	0.8525	0.6535	0.1903	zp3b
chr2	6253614	6253634	+	AGTGATCGTGTACTGCCGTG	0.5776	0.7171	0.7844	0.7276	0.6237	0.6849	0.7035	1.1492	0.5577	0.7448	zp3b
chr2	6253653	6253673	+	GATAAACCCTGATCTGTTAG	1.0	0.4849	0.8332	0.2781	0.3025	0.5877	0.2852	-0.1494	-0.383	0.439	zp3b
chr2	6253657	6253677	+	AACCCTGATCTGTTAGCGGG	1.0	0.6469	0.6239	0.5754	0.308	0.5967	0.5236	0.8747	0.0816	0.5811	zp3b
chr2	6253690	6253710	+	TTTGCCGAGGAGCTGTGGCT	1.0	0.4504	0.7205	0.4813	0.096	0.4078	0.3291	-0.3815	-0.3853	0.0723	zp3b
chr2	6253728	6253748	+	AACATGTGGGGTTGTGTCAA	0.7843	0.5398	0.6882	0.4667	0.5297	0.5285	0.3048	-0.3126	-0.3855	0.0119	zp3b
chr2	6253734	6253754	+	TGGGGTTGTGTCAACGGGAC	0.6562	0.4499	0.6726	0.735	0.713	0.6608	0.2792	-0.6476	-0.7979	0.0494	zp3b
chr2	6253751	6253771	+	GACCGGGACCGCTCACTATA	1.0	0.3391	0.72	0.4533	0.4037	0.4183	0.2347	-0.596	0.2715	0.1051	zp3b
chr2	6253771	6253791	+	CGGGCTTCACTCCAAGACTG	0.8814	0.7184	0.6538	0.6461	0.5585	0.6942	0.6271	0.7969	0.1956	0.3708	zp3b
chr2	6255454	6255474	+	TACCTGTCCAGTGCCAATAC	0.7	0.5323	0.7733	0.5396	0.3814	0.5051	0.6336	0.0776	0.7571	0.0838	zp3b
chr2	6255635	6255655	+	ATTATCTGGACTTTAGTCTT	0.6797	0.4687	0.6678	0.4818	0.3206	0.3548	0.3022	-0.3053	0.178	0.0523	zp3b
chr2	6256406	6256426	+	ACTCTAACTCCATGTTCATG	0.5158	0.6662	0.7623	0.2602	0.1081	0.4611	0.4418	0.0366	-0.3162	0.2683	zp3b
chr2	6262055	6262075	+	TTGTTGGCAAGAACCACCAC	0.8492	0.632	0.6975	0.7525	0.4532	0.6665	0.5766	0.2976	0.3356	0.2839	arl14
chr2	6262242	6262262	+	CGGTCAGGCTGATTTTATCC	0.4839	0.5054	0.6041	0.3901	0.3916	0.4893	0.3038	-0.9138	-0.5405	0.2259	arl14
chr2	6262378	6262398	+	TAGGAGGAGTATACGTGCTT	0.8667	0.4285	0.7449	0.595	0.4933	0.5883	0.5242	-0.039	0.1653	0.0646	arl14
chr2	6271214	6271234	+	AGAACTTCTCCACCATGTCC	0.3595	0.5952	0.5841	0.3461	0.3654	0.6559	0.59	0.8885	1.0958	0.1954	ppm1la
chr2	6271221	6271241	+	CTCCACCATGTCCCGGTCCA	1.0	0.5394	0.7497	0.462	0.5741	0.5483	0.5484	-0.4161	-0.4614	0.0774	ppm1la
chr2	6271315	6271335	+	AGCTGCTGCTTTAGAGCCTC	0.6046	0.3946	0.5214	0.6887	0.5284	0.5747	0.4671	-0.7356	-0.6862	0.0995	ppm1la
chr2	6291705	6291725	+	GTGGCTCCTGTTGGCCAGGT	0.8874	0.5276	0.5603	0.974	0.6555	0.6109	0.4484	-0.1517	-0.1646	0.1444	ppm1la
chr2	6291722	6291742	+	GGTCGGTGAGCACCTCGAAG	0.3816	0.6756	0.8993	0.4458	0.5615	0.6786	0.623	1.0943	0.4803	0.6723	ppm1la
chr2	6291879	6291899	+	TTTCCCCTTCACCATCTTCA	0.8863	0.4559	0.7221	0.2817	0.008	0.3468	0.3942	-0.7353	-0.4262	0.2023	ppm1la
chr2	6303872	6303892	+	CCACTAAGAAGCCTCCGCCT	1.0	0.5515	0.7214	0.467	0.3191	0.5036	0.4563	-0.0327	0.1512	0.2482	otol1a
chr2	6303988	6304008	+	GCATACACGATTACGTCCAC	0.873	0.6612	0.6597	0.6265	0.4653	0.6476	0.6177	0.6722	0.7044	0.6068	otol1a
chr2	6304035	6304055	+	TTATTCTGCAGACTACCACA	0.6087	0.7157	0.5923	0.4284	0.1207	0.6323	0.7328	1.0256	0.9351	0.8848	otol1a
chr2	6304140	6304160	+	TCCACCCGAGAGAGGTCCTC	0.8488	0.406	0.6421	0.5236	0.5113	0.5271	0.4015	0.3231	0.6251	0.1053	otol1a
chr2	6304146	6304166	+	CGAGAGAGGTCCTCCGGGGC	1.0	0.4747	0.7245	0.629	0.5014	0.383	0.4022	-0.1926	-0.463	0.0333	otol1a
chr2	6304167	6304187	+	GGTTGGAGAAAAGGGATTGC	0.747	0.4325	0.6688	0.2349	0.4719	0.6274	0.4515	-0.0673	0.2804	0.1875	otol1a
chr2	6311651	6311671	+	AAAGGCGATACTGGAGCGAG	0.544	0.5894	0.6181	0.6708	0.4343	0.5864	0.4979	0.2582	-0.2286	0.0799	otol1a
chr2	6315306	6315326	+	AAAGGAGATACCGGTTTCCC	0.4437	0.5297	0.6789	0.3862	0.5393	0.5108	0.4985	0.0057	0.2631	0.0268	otol1a
chr2	6315518	6315538	+	TCAAGGGCCCAAAGGAGACC	0.3668	0.5054	0.7024	0.4921	0.401	0.6399	0.5863	0.4673	0.3734	0.2454	otol1a
chr2	6315546	6315566	+	CCAGGAACAAATGGAACAGA	0.2331	0.5994	0.5689	0.4857	0.4244	0.6485	0.4031	-0.0576	-0.4517	0.1529	otol1a
chr2	6315581	6315601	+	TAAAGGGCCAAAAGGAGATC	0.7091	0.4506	0.6882	0.4279	0.2749	0.5117	0.2742	-0.1182	0.1821	0.0452	otol1a
chr2	6342285	6342305	+	GTTGTTCAGAGGAGTAGTAG	0.9622	0.7102	0.8096	0.6007	0.5171	0.6549	0.5768	0.8183	0.7629	0.6304	si:dkey-119f1.1
chr2	6344591	6344611	+	TTCTGCCACGCTGGTAGAAG	1.0	0.5122	0.7152	0.4242	0.3519	0.5573	0.3026	-1.0381	-1.2985	0.038	si:dkey-119f1.1
chr2	6346285	6346305	+	ATTTCGACTACTTTCCATGG	1.0	0.6354	0.7253	0.4601	0.0	0.5082	0.6448	0.7073	0.7016	0.2055	si:dkey-119f1.1
chr2	6346338	6346358	+	GCTGTAGGTCCTGCCTTTCA	0.6343	0.4165	0.7919	0.5458	0.4767	0.464	0.3275	-0.3839	0.4616	0.1409	si:dkey-119f1.1
chr2	6353935	6353955	+	CCTCTGCTGTTTTGAGCTCT	0.3784	0.4459	0.6346	0.5532	0.2107	0.2817	0.1573	-1.6658	-1.5757	0.0269	si:dkey-119f1.1
chr2	6353953	6353973	+	CTCGGTTGCGCTCCTGTACT	1.0	0.3799	0.7639	0.5491	0.4777	0.4753	0.2185	-0.7417	-0.4412	0.0594	si:dkey-119f1.1
chr2	6356051	6356071	+	CACCTTCTGGTCATATTTGA	0.3928	0.3292	0.6398	0.4395	0.3022	0.3773	0.1414	-1.0453	-0.6264	0.2458	si:dkey-119f1.1
chr2	6358052	6358072	+	TATAGCGCTCTTCTTTGTCG	0.5783	0.5854	0.8474	0.4211	0.2405	0.6206	0.4249	0.3162	-0.0998	0.5633	si:dkey-119f1.1
chr2	6360890	6360910	+	TCCTGCGTGAGGATGGAGAC	0.2475	0.5802	0.6724	0.5187	0.5175	0.5866	0.3756	-0.2004	-0.2499	0.159	si:dkey-119f1.1
chr2	6368510	6368530	+	GGCTTTTAAGTTTGTACGTT	0.6957	0.3475	0.5117	0.4148	0.1275	0.2531	0.0372	-2.0769	-2.029	0.0427	si:dkey-119f1.1
chr2	6368566	6368586	+	ATGGACTGGCCAAACTTTTC	0.7025	0.1539	0.7356	0.4094	0.0978	0.2518	0.032	-1.9462	-0.8312	0.0265	si:dkey-119f1.1
chr2	6368761	6368781	+	ATCCTTTGAGAGAGGAGCCT	0.5213	0.5379	0.6835	0.5208	0.2068	0.3627	0.3224	-0.4205	-0.453	0.6389	si:dkey-119f1.1
chr2	6368813	6368833	+	TACAATCAGAGCTGTCAGCA	0.5085	0.6474	0.6017	0.3942	0.3712	0.5835	0.6633	0.556	0.3965	0.1397	si:dkey-119f1.1
chr2	6478467	6478487	+	GATGTTCTCATCGCTGAACT	0.4816	0.6174	0.7777	0.4081	0.2529	0.469	0.3403	-0.113	-0.2509	0.3928	rgs13
chr2	6516613	6516633	+	TTGGCCATGCTGATCATCTC	1.0	0.5099	0.6988	0.5792	0.429	0.4815	0.4093	-0.0144	0.5047	0.1293	rgs1
chr2	6518720	6518740	+	ATCTCTGTCAGCAGTGTCTT	0.8079	0.4514	0.5474	0.4438	0.2727	0.3709	0.269	-0.6276	-0.1993	0.1292	rgs1
chr2	6518742	6518762	+	GCATGAGTCTCTGCTTCACT	0.612	0.5351	0.6881	0.4169	0.334	0.455	0.4139	-0.0507	0.3456	0.6613	rgs1
chr2	6544875	6544895	+	CTCCATTTCATAGCCACGTC	1.0	0.5093	0.6584	0.4465	0.3891	0.4754	0.3027	-0.7964	-0.6245	0.2047	rgs18
chr2	6545067	6545087	+	TTTTGCTTGGGGCTTCTTAT	0.6417	0.2657	0.7775	0.2012	0.0	0.2077	0.0214	-1.7575	-1.1951	0.3199	rgs18
chr2	6734801	6734821	+	GGCTCTGTATGTGGGCTCCG	0.7708	0.6548	0.6029	0.4802	0.627	0.6537	0.5963	0.8538	-0.0912	0.7007	brinp3b
chr2	6734811	6734831	+	GTGGGCTCCGCGGAGCCGCT	1.0	0.4372	0.7624	0.7437	0.6377	0.4714	0.305	-0.276	-0.4057	0.1671	brinp3b
chr2	6734875	6734895	+	AATTCATTGAGTTCACCGAG	0.7926	0.7684	0.5714	0.4271	0.2856	0.6915	0.5558	0.7378	0.558	0.8797	brinp3b
chr2	6734886	6734906	+	TTCACCGAGCGGTACCAACA	0.5111	0.665	0.713	0.544	0.5025	0.6131	0.7099	0.686	0.7983	0.2129	brinp3b
chr2	6761064	6761084	+	TTATGAACTCACAGGGAGTT	0.8764	0.4203	0.5543	0.4601	0.1053	0.3386	0.2873	-0.7137	-0.3913	0.1287	brinp3b
chr2	6761117	6761137	+	GAGACAAGAAGGCAATGGTG	0.7701	0.6791	0.6239	0.6372	0.6066	0.6994	0.679	1.02	0.6827	0.4542	brinp3b
chr2	6765058	6765078	+	CTTAGCAGAGGTCAGCAGAA	0.6865	0.6068	0.729	0.4641	0.3903	0.5875	0.5986	0.0399	0.0749	0.5895	brinp3b
chr2	6765082	6765102	+	GACGTCTCCAATGGGACAGG	1.0	0.6478	0.7344	0.6653	0.6015	0.6443	0.6431	0.8594	0.2072	0.3165	brinp3b
chr2	6790149	6790169	+	CTGCCTGCTTATTTAAGGAG	0.9028	0.5606	0.5767	0.4844	0.4287	0.6176	0.3869	0.2876	-0.1402	0.5688	brinp3b
chr2	6790271	6790291	+	TCAGTGTAACTGCCCCGAGG	0.5473	0.6637	0.8618	0.7042	0.5851	0.6702	0.6664	0.9782	0.6603	0.3806	brinp3b
chr2	6795864	6795884	+	GCCTCCTGCTTTCCAAGACC	1.0	0.5535	0.5367	0.3711	0.5257	0.6393	0.5387	0.2554	0.2253	0.2697	brinp3b
chr2	6804296	6804316	+	TGCAGTGAAAACAACCAACT	0.3095	0.6198	0.693	0.5215	0.4062	0.4988	0.4227	-0.3715	-0.1579	0.1021	brinp3b
chr2	6804563	6804583	+	TACCTACTGCAACACAGAGA	0.8678	0.6051	0.7214	0.4336	0.3748	0.6462	0.6453	0.9054	0.8971	0.4465	brinp3b
chr2	6931526	6931546	+	ATGGTGTCAAGGTTGTTTTA	0.3891	0.3419	0.778	0.5033	0.31	0.3527	0.1616	-1.2679	-0.6047	0.1334	nos1apb
chr2	6935382	6935402	+	GTATAGCTGGGACGAAAGTC	0.9725	0.5296	0.5246	0.6182	0.432	0.6104	0.6243	0.2786	0.4653	0.5368	nos1apb
chr2	6941418	6941438	+	GAGAGCAGGCGATGCTGACC	0.9518	0.5173	0.6789	0.5621	0.5097	0.7351	0.5533	0.6886	0.8883	0.0119	nos1apb
chr2	6948625	6948645	+	TCTTCTTCAGCAGCAGCTGT	0.3262	0.5139	0.5788	0.4474	0.0834	0.5127	0.4863	0.2453	0.1482	0.268	nos1apb
chr2	6973390	6973410	+	TGGAGATGGTGCGTGGTGTC	0.9833	0.5161	0.6868	0.9467	0.5937	0.5725	0.4996	-0.3543	-0.311	0.0197	ddr2b
chr2	6973539	6973559	+	GATACAGGATTAAATACAGC	0.6047	0.5592	0.6654	0.1048	0.1639	0.5973	0.3435	0.0999	0.1554	0.4141	ddr2b
chr2	6973566	6973586	+	GCACTCGATGGGTCTCCTGG	1.0	0.6441	0.8524	0.4214	0.646	0.6818	0.5531	0.9378	0.5107	0.6982	ddr2b
chr2	6973572	6973592	+	GATGGGTCTCCTGGCGGGAC	0.9639	0.5491	0.71	0.7843	0.6286	0.622	0.4532	-0.1538	-0.2299	0.0649	ddr2b
chr2	6974397	6974417	+	TGTATGAGGGTGGAGCTCTA	0.7258	0.5626	0.8343	0.6267	0.5749	0.5681	0.4357	0.2161	0.7465	0.0929	ddr2b
chr2	6975903	6975923	+	TTAAATGACACCGTGTATGA	0.9074	0.5094	0.7214	0.276	0.0369	0.5097	0.5165	0.176	0.3845	0.3875	ddr2b
chr2	6976010	6976030	+	TCCAGCATGGCAGAAGGTCT	0.6815	0.4318	0.654	0.5414	0.4528	0.5167	0.3313	-0.178	0.0187	0.029	ddr2b
chr2	6976025	6976045	+	GGTCTCGGGCAGCTGACTGA	0.6837	0.6583	0.8391	0.5147	0.4911	0.7059	0.6819	1.1693	1.0937	0.2218	ddr2b
chr2	6976126	6976146	+	TGCTAGTTTACCTGGTGGCT	0.5016	0.5326	0.5636	0.3554	0.2621	0.3887	0.3234	-0.431	-0.7006	0.0158	ddr2b
chr2	6980387	6980407	+	GGCCGTGTGTTCCTTCCGTT	1.0	0.446	0.6868	0.5835	0.5487	0.5475	0.4917	-0.1999	-0.0117	0.718	ddr2b
chr2	6982233	6982253	+	AGCAGTACAAGGATCCTCAT	0.9097	0.6458	0.7402	0.749	0.5045	0.573	0.4849	0.0875	0.8538	0.2829	ddr2b
chr2	6985119	6985139	+	ATGTTTTGTTGTAGGCCTCT	0.9559	0.5099	0.5747	0.5095	0.0616	0.3456	0.1581	-0.8939	-0.6697	0.1025	ddr2b
chr2	6988627	6988647	+	CCTTTATCTCCTGGAAGAGA	0.3549	0.49	0.5636	0.4241	0.2016	0.5659	0.3657	0.1634	0.022	0.3735	ddr2b
chr2	6988678	6988698	+	CTGACCTTCAAAGAGAAGCT	1.0	0.6424	0.5886	0.2769	0.3803	0.5873	0.6616	0.5018	0.434	0.5469	ddr2b
chr2	7037602	7037622	+	AGTCCTCTCTGGATGCGCAG	0.9139	0.6633	0.8106	0.5206	0.4148	0.6536	0.5802	0.6007	0.1914	0.8516	xpr1b
chr2	7039685	7039705	+	ATCTAAACTTCACAGGTTTC	0.5613	0.2036	0.6456	0.3033	0.0038	0.2872	0.1151	-1.339	-0.505	0.0479	xpr1b
chr2	7040223	7040243	+	TTTAGAGTGGGACTCTACTG	0.3951	0.6059	0.8474	0.6293	0.4183	0.5997	0.6562	0.7585	0.421	0.6334	xpr1b
chr2	7040474	7040494	+	GTGAAACTGGTTGAACACTT	0.3654	0.676	0.6256	0.7394	0.4514	0.5683	0.4728	-0.2729	0.0386	0.1816	xpr1b
chr2	7040485	7040505	+	TGAACACTTCGGAGATAACA	0.826	0.5767	0.5463	0.4058	0.2956	0.655	0.6943	0.3682	0.4325	0.431	xpr1b
chr2	7040514	7040534	+	GGCCCTTAATAAGAATTTAT	0.3799	0.2861	0.5416	0.2373	0.1269	0.2277	0.0321	-1.2811	-0.3353	0.0936	xpr1b
chr2	7081833	7081853	+	GCCAACGCAGCCTTCCTCAT	0.7278	0.5164	0.7356	0.5806	0.4574	0.4572	0.3037	-0.3872	0.3775	0.2952	cdc14aa
chr2	7084431	7084451	+	GAACTCCAGAGGAGGTGTAC	0.9054	0.577	0.7119	0.3976	0.4624	0.539	0.4684	0.0113	0.394	0.0526	cdc14aa
chr2	7084445	7084465	+	GTGTACCGGGCCCTGATCTC	1.0	0.4323	0.7165	0.642	0.5338	0.6019	0.509	-0.0007	0.4599	0.0124	cdc14aa
chr2	7089004	7089024	+	TCCCTTTAGGCCTTGCAGCA	0.7987	0.5231	0.6726	0.3987	0.3304	0.45	0.5004	-0.3067	-0.4992	0.2485	cdc14aa
chr2	7096231	7096251	+	CACAGCTGGCCTTGGCAGGA	1.0	0.4717	0.6301	0.3871	0.5885	0.6141	0.4446	-0.3846	-0.5155	0.0124	cdc14aa
chr2	7107055	7107075	+	GTTAACTCCATTAAACCCTG	1.0	0.7577	0.7233	0.4071	0.446	0.6777	0.5657	0.5588	0.0671	0.7632	vcam1a
chr2	7107106	7107126	+	CTGCAGCTGCAATTCCTGTT	0.4016	0.4465	0.6962	0.7664	0.3785	0.3759	0.2909	-0.8746	-0.2336	0.1968	vcam1a
chr2	7107152	7107172	+	ACGTTACTTGACAGATTTCA	0.5069	0.3913	0.5073	0.5084	0.2376	0.4394	0.1979	-0.7217	-0.2167	0.0926	vcam1a
chr2	7107155	7107175	+	TTACTTGACAGATTTCACGG	0.5501	0.8279	0.7769	0.4746	0.3269	0.6743	0.7557	0.805	0.4061	0.9408	vcam1a
chr2	7129336	7129356	+	CCTACCATCAGTCTTGACAT	1.0	0.6956	0.6937	0.5249	0.3336	0.5898	0.4951	-0.0946	-0.0811	0.3303	extl2
chr2	7129353	7129373	+	CATCGGGGTGCATCATCAGT	0.7368	0.5866	0.748	0.7204	0.4102	0.4662	0.3906	0.1803	0.5229	0.6473	extl2
chr2	7129393	7129413	+	TCTCTGCTCCCTGAAGAGGA	0.5125	0.628	0.6851	0.4362	0.4748	0.6791	0.5874	0.3966	-0.0903	0.3508	extl2
chr2	7129605	7129625	+	GTGAGGTGTTGGAGCTTCGT	0.6973	0.5286	0.7213	0.6709	0.6589	0.6215	0.4414	0.6364	0.8423	0.3058	extl2
chr2	7129614	7129634	+	TGGAGCTTCGTCGGAGCTCT	1.0	0.4766	0.5973	0.6001	0.5167	0.4014	0.2704	-1.1246	-1.0827	0.0661	extl2
chr2	7129716	7129736	+	TGACGACGTGTGTTCGCACG	0.985	0.6702	0.8383	0.6347	0.4331	0.6056	0.5442	0.7314	-0.0379	0.7089	extl2
chr2	7134423	7134443	+	TGACTGAGAGTGGAGTACAG	0.6722	0.7009	0.8618	0.6303	0.6153	0.6999	0.7145	0.8651	0.6237	0.7724	zgc:110366
chr2	7134495	7134515	+	AGAGCACCAAACAAGCCTGT	0.5705	0.6245	0.6516	0.2468	0.3477	0.6835	0.4758	0.1999	0.4009	0.5651	zgc:110366
chr2	7136578	7136598	+	CCTGTACCTGATGCACTGGC	0.51	0.6123	0.6473	0.5305	0.5194	0.668	0.6194	0.0839	-0.122	0.4692	zgc:110366
chr2	7136805	7136825	+	CTGAACGAGTTAAAGGATTG	0.9834	0.673	0.7627	0.4638	0.4229	0.5966	0.486	0.2629	0.0655	0.0669	zgc:110366
chr2	7137925	7137945	+	TGAAGCTGGTTGAACATTGC	0.544	0.4669	0.7544	0.333	0.3892	0.5348	0.3352	-0.2885	0.118	0.0838	zgc:110366
chr2	7168107	7168127	+	CCAGCAGGATAGTACCCGTC	0.8408	0.5518	0.6358	0.9049	0.5819	0.5976	0.598	0.2266	0.5376	0.401	rc3h1b
chr2	7168117	7168137	+	AGTACCCGTCCGGTGCGTAT	1.0	0.565	0.7693	0.4775	0.3597	0.4754	0.4276	0.0991	0.6983	0.3949	rc3h1b
chr2	7168160	7168180	+	AGTGTGGTACAGGGAACCTG	1.0	0.7075	0.7657	0.6629	0.6432	0.7008	0.7105	1.0235	0.5835	0.6159	rc3h1b
chr2	7168293	7168313	+	CTGCGACTGTAATGGGAGGG	0.3344	0.6658	0.6714	0.9342	0.5185	0.4943	0.3942	0.0931	-0.6624	0.1912	rc3h1b
chr2	7168377	7168397	+	CCGTAACCTGGGTAGGGCTC	1.0	0.3244	0.707	0.6902	0.3519	0.5349	0.5035	-0.2391	-0.1703	0.0397	rc3h1b
chr2	7168404	7168424	+	GGTGGTACTGCCGACTCACC	1.0	0.4932	0.7919	0.5534	0.5803	0.6203	0.3976	0.1941	0.2969	0.0637	rc3h1b
chr2	7168413	7168433	+	GCCGACTCACCCGGGGGAGG	1.0	0.4797	0.7627	0.5853	0.5445	0.5238	0.4609	-0.5763	-0.9368	0.1193	rc3h1b
chr2	7168420	7168440	+	CACCCGGGGGAGGCGGATTA	1.0	0.359	0.779	0.7191	0.4252	0.2127	0.1885	-1.2446	-0.6951	0.0207	rc3h1b
chr2	7168429	7168449	+	GAGGCGGATTACGGATGTAG	1.0	0.5806	0.6207	0.8338	0.6248	0.6957	0.6154	0.8914	0.6423	0.2581	rc3h1b
chr2	7168740	7168760	+	TCCTGAGGGAGGAGGTCTGG	0.6064	0.5361	0.7341	0.5733	0.6676	0.6052	0.4787	0.4048	0.3096	0.0383	rc3h1b
chr2	7171470	7171490	+	TGGTAATGCCAGAGCCCTTC	0.7839	0.2444	0.6361	0.5034	0.3678	0.4229	0.1989	-1.0992	-0.1659	0.0503	rc3h1b
chr2	7177639	7177659	+	ACTCCAGATGAGGTCTTAGC	0.7101	0.5926	0.7409	0.5411	0.0626	0.2823	0.3883	-0.1345	0.4194	0.6152	rc3h1b
chr2	7178200	7178220	+	AAGCAGAGACGACCACTGAT	1.0	0.5382	0.6429	0.5259	0.4959	0.5633	0.5367	0.1197	0.5183	0.3715	rc3h1b
chr2	7178280	7178300	+	GCCGAAGTGCCTCATATGTG	1.0	0.671	0.7565	0.4881	0.5597	0.6636	0.7081	1.0227	0.5308	0.4983	rc3h1b
chr2	7183069	7183089	+	CCAGCTTCCTCTGCATAGGC	0.5949	0.5474	0.5495	0.379	0.4548	0.578	0.5174	-0.4673	-0.4621	0.3503	rc3h1b
chr2	7184882	7184902	+	GGACACGTAATGAGCGCCAC	1.0	0.6249	0.6835	0.7655	0.5699	0.7029	0.6215	0.9392	0.7066	0.566	rc3h1b
chr2	7185032	7185052	+	CTGTAGCAAGGCCGAGTTGA	0.8612	0.4662	0.5734	0.5188	0.5052	0.5984	0.3705	-0.4196	-0.3219	0.0553	rc3h1b
chr2	7196570	7196590	+	AATATTGTAGTGGGTGGTGT	0.2643	0.5951	0.7257	0.56	0.4278	0.5848	0.3991	-0.0597	-0.185	0.3375	si:ch211-13f8.1
chr2	7196745	7196765	+	CAATCGAAGAGAGTCTCAAA	0.4292	0.5282	0.6277	0.4755	0.3081	0.5308	0.3941	0.1792	0.5848	0.3533	si:ch211-13f8.1
chr2	7198701	7198721	+	TTTACCTCCCTACTGGGACT	1.0	0.5828	0.7079	0.4154	0.0	0.332	0.4385	-0.1984	-0.1279	0.2767	si:ch211-13f8.1
chr2	7201415	7201435	+	CTCTTCAGTCACCAGACATC	0.6111	0.4192	0.6739	0.2961	0.2382	0.3991	0.2226	-0.6111	0.185	0.0648	si:ch211-13f8.1
chr2	7201421	7201441	+	AGTCACCAGACATCCGGGGA	0.8677	0.6754	0.729	0.5715	0.6014	0.6342	0.411	-0.0241	-0.269	0.2422	si:ch211-13f8.1
chr2	7201451	7201471	+	AACGTGGCATGCGTTCACGT	0.6736	0.7321	0.7733	0.4721	0.5337	0.6653	0.6412	0.8371	0.7812	0.6941	si:ch211-13f8.1
chr2	7201526	7201546	+	CTGAGCGACGATACCTGGAG	1.0	0.7298	0.7565	0.7188	0.6509	0.6702	0.4773	0.4502	0.0932	0.2207	si:ch211-13f8.1
chr2	7201928	7201948	+	GTCTTACAGATAACGTAGGG	1.0	0.7026	0.6665	0.4678	0.4707	0.6321	0.4952	-0.0376	-0.3675	0.4357	si:ch211-13f8.1
chr2	7201985	7202005	+	CTTTTGGGAAGCTTCGTAGA	1.0	0.5516	0.7396	0.6564	0.0	0.3976	0.346	-0.6866	-0.5432	0.3341	si:ch211-13f8.1
chr2	7216808	7216828	+	AGTGGAGGATTTGTATCATT	0.6008	0.431	0.6819	0.6953	0.452	0.3793	0.3051	-0.178	0.4919	0.3166	si:ch211-13f8.2
chr2	7218369	7218389	+	GCTGGGCCCCAAGCACTGGC	0.6335	0.527	0.7134	0.4078	0.4641	0.6534	0.6048	0.2313	0.0792	0.5199	si:ch211-13f8.2
chr2	7218377	7218397	+	CCAAGCACTGGCCGGAGACT	0.89	0.4395	0.693	0.5565	0.3868	0.5151	0.3575	-0.361	-0.0951	0.1798	si:ch211-13f8.2
chr2	7218408	7218428	+	TGTGATGAAGCTGAGGCAGG	0.5176	0.657	0.8332	0.8108	0.5095	0.6373	0.6103	0.9855	0.7076	0.2489	si:ch211-13f8.2
chr2	7218425	7218445	+	AGGCGGCACTTAAATCAGCC	0.5717	0.5097	0.6962	0.2792	0.423	0.5156	0.2942	-0.3824	-0.5336	0.3006	si:ch211-13f8.2
chr2	7221769	7221789	+	ATTCGAACCTGGAAGCGAAC	0.9221	0.5403	0.8108	0.4328	0.1313	0.4742	0.377	-0.1314	0.283	0.6529	si:ch211-13f8.2
chr2	7221780	7221800	+	GAAGCGAACCGGTTGTCACC	1.0	0.6054	0.7365	0.4551	0.4683	0.6723	0.544	0.3783	0.5391	0.2946	si:ch211-13f8.2
chr2	7227653	7227673	+	AGACGTCACCCTTACCGATG	0.8668	0.6987	0.8052	0.5327	0.5508	0.6307	0.5709	0.884	0.5652	0.1518	si:ch211-13f8.2
chr2	7246150	7246170	+	CAAATCTGCTGAGACTGTCC	0.556	0.5321	0.7214	0.3748	0.2817	0.5858	0.3643	0.1545	0.2924	0.0345	zgc:153115
chr2	7246287	7246307	+	GCGAAACTTGCCGTGCAGGT	1.0	0.5997	0.6726	0.654	0.3634	0.564	0.5077	0.228	-0.0529	0.3136	zgc:153115
chr2	7246331	7246351	+	TCATGTTGGCCCCGTCTAAC	1.0	0.4149	0.6456	0.4599	0.225	0.3624	0.2178	-0.6052	0.2298	0.1592	zgc:153115
chr2	7246380	7246400	+	GCTCGACCCGTCTGGCTCTC	1.0	0.5316	0.7352	0.6108	0.3544	0.3772	0.1875	-0.8013	-0.315	0.1252	zgc:153115
chr2	7246433	7246453	+	CACCAGACACCGGGGTGGGT	0.5799	0.5295	0.7009	0.4769	0.4734	0.5577	0.3808	-0.3307	-0.3711	0.0834	zgc:153115
chr2	7246443	7246463	+	CGGGGTGGGTCGGTGGAGGA	0.7287	0.4705	0.7482	0.8858	0.6789	0.5897	0.3584	-0.7636	-0.9526	0.0095	zgc:153115
chr2	7246473	7246493	+	GGATATGGACACCAGACACT	0.6793	0.6181	0.6739	0.4726	0.3705	0.6563	0.6062	0.7811	0.9744	0.5262	zgc:153115
chr2	7246476	7246496	+	TATGGACACCAGACACTCGG	0.6447	0.7402	0.813	0.6291	0.6192	0.7208	0.7605	1.3004	0.6224	0.6105	zgc:153115
chr2	7265422	7265442	+	CATGATCCAGACCTCTCACT	1.0	0.6088	0.7777	0.4221	0.3461	0.5462	0.4632	-0.0326	0.3463	0.2732	si:dkeyp-106c3.1
chr2	7265427	7265447	+	TCCAGACCTCTCACTCGGGA	1.0	0.5922	0.6868	0.3743	0.5433	0.6438	0.3963	0.0992	-0.297	0.2557	si:dkeyp-106c3.1
chr2	7268005	7268025	+	TGTGATTAGACAGTGAGTGC	0.6821	0.6127	0.7494	0.3447	0.4439	0.6667	0.539	0.8392	0.8928	0.2843	si:dkeyp-106c3.1
chr2	7275544	7275564	+	GTAGATGCATTGTCAGCCTG	0.7112	0.684	0.7425	0.6816	0.5728	0.6849	0.5704	0.9696	0.3008	0.7506	si:dkeyp-106c3.1
chr2	7279658	7279678	+	GCCACTGGAGCTTCAGCTGG	0.2199	0.5868	0.6538	0.6113	0.5626	0.6272	0.6203	0.8697	0.1827	0.2593	si:dkeyp-106c3.1
chr2	7281490	7281510	+	TATGGATTACACCGTGGACA	0.85	0.6415	0.7069	0.3287	0.4215	0.6356	0.5438	0.5814	0.4172	0.4047	si:dkeyp-106c3.1
chr2	7282591	7282611	+	CTAGCATCTGCTGATCACTC	0.5272	0.5831	0.6657	0.507	0.5166	0.6131	0.6041	0.0416	0.2126	0.4894	si:dkeyp-106c3.1
chr2	7285442	7285462	+	CTGGTTTTACCATCCCTCTC	0.9626	0.4619	0.7072	0.5198	0.4652	0.4039	0.1621	-1.198	-0.7463	0.1013	si:dkeyp-106c3.1
chr2	7286231	7286251	+	GGAGCTGTCTATCTGCACCA	0.9371	0.73	0.6516	0.43	0.5842	0.7148	0.7668	0.5986	0.3114	0.6739	si:dkeyp-106c3.1
chr2	7301692	7301712	+	TCTGCTGTTAGGGTTAGGTA	0.2693	0.5819	0.6922	0.6696	0.3281	0.6021	0.6483	0.5406	0.6421	0.3237	si:dkeyp-106c3.1
chr2	7301841	7301861	+	CCAGAATCTTCACAGCGAAT	0.917	0.5714	0.7072	0.4476	0.0	0.3268	0.1049	-0.4606	-0.0832	0.3558	si:dkeyp-106c3.1
chr2	7310496	7310516	+	AAACTAGCTCAGCCTCAACG	0.8495	0.7463	0.8524	0.3741	0.3851	0.6709	0.7523	1.5059	0.8028	0.7823	si:dkeyp-106c3.1
chr2	7310550	7310570	+	AGGAAACTAGTAAATATCCG	0.6629	0.7359	0.7485	0.3728	0.4876	0.6677	0.5705	1.0357	0.4932	0.9406	si:dkeyp-106c3.1
chr2	7313565	7313585	+	AGATCTTAAAAACCCTTATG	0.3708	0.6044	0.6454	0.3887	0.3998	0.6425	0.5542	0.4216	0.593	0.1521	si:dkeyp-106c3.1
chr2	7317321	7317341	+	AGACTCCAAAATCTGCTTCA	0.4587	0.4923	0.7072	0.332	0.139	0.4126	0.4699	-0.5647	0.0624	0.2138	si:dkeyp-106c3.1
chr2	7320080	7320100	+	CTTGATTCTGGAAAACAAGG	0.5254	0.6734	0.7374	0.4713	0.3192	0.6802	0.4711	0.2038	-0.265	0.7158	si:dkeyp-106c3.1
chr2	7324262	7324282	+	GTGGTGGACGATGCTGTATA	0.7366	0.4382	0.7733	0.6789	0.517	0.5656	0.3836	-0.1287	0.2051	0.0463	si:dkeyp-106c3.1
chr2	7327310	7327330	+	TGCTCAGCTGGAGCTTCATG	0.5241	0.5337	0.7021	0.512	0.5767	0.6614	0.5886	0.7098	0.3805	0.399	si:dkeyp-106c3.1
chr2	7424464	7424484	+	CTGGGCTGGGGAAACCGCCT	0.9925	0.3768	0.7497	0.5595	0.5584	0.4372	0.2963	-0.8092	-0.7963	0.0209	asip2b
chr2	7558193	7558213	+	CATTACCGGTGATCCCGTAT	1.0	0.6539	0.7303	0.6937	0.2794	0.4394	0.3298	-0.3948	0.3675	0.1485	ripk2
chr2	7558203	7558223	+	GATCCCGTATCGGAAACTAA	1.0	0.6504	0.6735	0.3291	0.2493	0.5467	0.4065	-0.0589	0.2502	0.7373	ripk2
chr2	7558234	7558254	+	TACATCAGCAAGGGAGGCTT	0.609	0.3735	0.6161	0.5066	0.3768	0.4909	0.4492	-0.066	-0.0368	0.0796	ripk2
chr2	7558239	7558259	+	CAGCAAGGGAGGCTTCGGGA	0.8606	0.6576	0.734	0.8836	0.5947	0.6546	0.5901	0.9352	0.9459	0.1767	ripk2
chr2	7558308	7558328	+	GTGCTTGAAACTGGATTCAC	1.0	0.5405	0.5689	0.7583	0.5336	0.6407	0.3541	0.1005	0.46	0.2251	ripk2
chr2	7562623	7562643	+	ATAACCGAGTACATGACCAA	0.6436	0.7511	0.6516	0.5528	0.4883	0.6968	0.672	0.7557	0.765	0.7472	ripk2
chr2	7562802	7562822	+	ACAGAAGGATATATACCCAG	0.4379	0.8113	0.6811	0.7126	0.622	0.7123	0.7602	1.2859	0.9254	0.8806	ripk2
chr2	7581710	7581730	+	CACAGGCCTGGACAGTCTGC	0.6098	0.598	0.7733	0.5466	0.5234	0.5944	0.6013	0.6197	0.6623	0.3102	ripk2
chr2	7581756	7581776	+	CTCATTAACCTTATGACCAG	0.5121	0.6737	0.7485	0.5454	0.4042	0.5548	0.4726	-0.015	-0.3809	0.5165	ripk2
chr2	7581781	7581801	+	GGACCGCCAACCCAGATGAA	0.8231	0.5306	0.6689	0.3514	0.5418	0.7019	0.7031	0.7424	0.7056	0.6454	ripk2
chr2	7602178	7602198	+	CAGGAGCTTCCGCACTTTGG	1.0	0.502	0.876	0.7187	0.5877	0.6841	0.602	0.2453	0.4377	0.0772	LOC110437957
chr2	7602274	7602294	+	ACTCTGATTGAGACACGCCT	0.8544	0.731	0.7385	0.4446	0.3976	0.6222	0.4841	-0.3196	-0.3953	0.6972	LOC110437957
chr2	7602303	7602323	+	GGCGCACTACTTCCTCCCTT	1.0	0.4122	0.6657	0.4853	0.4918	0.4617	0.3599	-0.1403	0.1942	0.4072	LOC110437957
chr2	7602318	7602338	+	CCCTTCGGGCAGCGATCCAG	1.0	0.5637	0.6667	0.7223	0.5543	0.6413	0.5795	0.1309	-0.2644	0.0681	LOC110437957
chr2	7630542	7630562	+	ACCAGAACATTACCTGGAGG	0.7524	0.614	0.7769	0.6237	0.4852	0.5964	0.5242	0.7199	-0.0865	0.4657	LOC100150834
chr2	7630587	7630607	+	TCCATAGCAAGACATGGCCA	0.491	0.6585	0.7072	0.3754	0.488	0.6317	0.6938	0.6085	0.1512	0.7099	LOC100150834
chr2	7630848	7630868	+	GGTCACGATTGGCATGGAGA	0.9463	0.6321	0.8108	0.3354	0.4881	0.6704	0.5016	0.8624	0.5413	0.3348	LOC100150834
chr2	7709127	7709147	+	AGAGCTGTTCTAACTTTTTG	0.3218	0.3393	0.7212	0.2469	0.3307	0.4367	0.1444	-1.3754	-1.1998	0.1796	dcun1d1
chr2	7709164	7709184	+	TAGATTCTGTACGTAGAGGT	0.6977	0.5842	0.5768	0.6069	0.4732	0.6373	0.5035	0.1635	0.0701	0.2531	dcun1d1
chr2	7720114	7720134	+	CCAATCAGGGACTGGTAAAA	0.7268	0.2931	0.6647	0.4101	0.2906	0.3655	0.2295	-0.3777	0.2054	0.0894	eif4a2
chr2	7720799	7720819	+	CGAAATGCAAAAGCTCCAGG	0.4517	0.708	0.7769	0.4106	0.3591	0.6615	0.5273	0.8521	0.1573	0.7821	eif4a2
chr2	7720858	7720878	+	TGTTTGACATGCTGAACAGG	0.3481	0.7696	0.6568	0.5408	0.0	0.5812	0.5299	0.7919	0.1128	0.3131	eif4a2
chr2	7723210	7723230	+	TTTCCAGGTTGTGCTGCTTT	0.4409	0.3878	0.7221	0.5683	0.2883	0.3356	0.1054	-1.3158	-0.982	0.0975	eif4a2
chr2	7750073	7750093	+	ACAACCATGGGTACAAGTCT	0.5423	0.4969	0.5841	0.4126	0.3368	0.5601	0.4563	0.0963	0.3727	0.0903	b3gnt5b
chr2	7750108	7750128	+	TTGCTCTCTTTGTCTCGATT	0.6467	0.4553	0.7544	0.5357	0.1388	0.34	0.0816	-1.0872	-1.0426	0.11	b3gnt5b
chr2	7750121	7750141	+	CTCGATTCGGAGGTGAACCG	1.0	0.6565	0.8383	0.5814	0.5978	0.6796	0.7055	0.9881	0.105	0.9032	b3gnt5b
chr2	7780412	7780432	+	CTTACTGGCTGGGATCTCCA	1.0	0.5745	0.7551	0.453	0.5212	0.6634	0.679	0.7729	0.7299	0.6396	tbl1xr1b
chr2	7780417	7780437	+	TGGCTGGGATCTCCACGGCT	0.8904	0.6068	0.6429	0.7655	0.6447	0.615	0.4959	0.0648	-0.0113	0.1471	tbl1xr1b
chr2	7781089	7781109	+	AGCTGTTGTGGCGCTGGAGG	0.8649	0.4263	0.7719	0.7298	0.5304	0.6271	0.424	0.2302	-0.5242	0.1525	tbl1xr1b
chr2	7826010	7826030	+	TTTCTAGGGTGATTTATAAG	0.3645	0.5788	0.8332	0.597	0.144	0.4347	0.1753	0.1244	-0.011	0.5253	kcnmb2
chr2	7826839	7826859	+	TACGTCAGCCTGAATGCCAC	0.8241	0.5907	0.7686	0.5228	0.467	0.6692	0.5729	0.8641	0.4184	0.2016	kcnmb2
chr2	7826848	7826868	+	CTGAATGCCACCGGTCGCAT	1.0	0.5226	0.6789	0.4349	0.3588	0.5653	0.2856	-0.2937	-0.261	0.351	kcnmb2
chr2	7832399	7832419	+	TTGTTTGATGTTACGGGCCT	1.0	0.3726	0.6456	0.6692	0.0865	0.3015	0.0439	-1.4477	-1.6374	0.1418	si:ch211-38m6.7
chr2	7835366	7835386	+	ATTTGAAGTTAACAATGCCA	0.456	0.6528	0.6061	0.3816	0.0	0.5971	0.5584	0.5641	0.4594	0.7256	si:ch211-38m6.7
chr2	7838244	7838264	+	GAAACTAACCTATGGATGCA	0.7833	0.6503	0.5177	0.2908	0.3386	0.5891	0.7286	0.5795	0.4576	0.1959	si:ch211-38m6.7
chr2	7838318	7838338	+	CATGAGGAAGCCCAGGAGGA	0.4622	0.5662	0.7667	0.5483	0.5516	0.6125	0.5944	0.539	0.4017	0.1337	si:ch211-38m6.7
chr2	7838359	7838379	+	TGGAGTCTGGGATTTGAGCC	0.358	0.4504	0.6726	0.6139	0.3243	0.3372	0.2699	-1.2964	-1.5759	0.1175	si:ch211-38m6.7
chr2	7851759	7851779	+	GGAGGATGATGACAGGACTG	0.7558	0.7344	0.7911	0.6186	0.6344	0.6783	0.7721	1.1026	0.5015	0.7796	si:ch211-38m6.6
chr2	7851765	7851785	+	TGATGACAGGACTGCGGTAG	0.6952	0.5813	0.6869	0.6673	0.5598	0.6217	0.445	0.1267	-0.357	0.1452	si:ch211-38m6.6
chr2	7956902	7956922	+	CACATGAGATGTCAATCTCT	0.6622	0.4883	0.6492	0.2465	0.2144	0.3695	0.3252	-0.8217	-0.4332	0.0337	ephb3a
chr2	7956928	7956948	+	AACTCATGAACTGCCTCGTT	0.8158	0.4507	0.5553	0.5977	0.4036	0.4074	0.4067	-0.6034	0.0585	0.1024	ephb3a
chr2	7965016	7965036	+	GAGAGGCAGCAGATCCTGTA	1.0	0.5459	0.7434	0.7894	0.5233	0.623	0.6768	0.7081	1.0649	0.2339	ephb3a
chr2	7975010	7975030	+	AGACTTGTACTGAAATCCAC	0.3572	0.6163	0.6586	0.3838	0.3873	0.6667	0.536	0.3802	0.4454	0.4786	ephb3a
chr2	7975621	7975641	+	TGTGGCCCGCATTAAGTGGA	1.0	0.5836	0.6615	0.4955	0.559	0.6878	0.6542	1.1917	0.7619	0.5859	ephb3a
chr2	7979662	7979682	+	GTGGTGTACTGTGGGCTGGA	0.3606	0.5489	0.6395	0.5405	0.6621	0.6866	0.6299	0.2152	0.1227	0.1023	ephb3a
chr2	7979770	7979790	+	TCTGCCAGACCCAGGCGACG	1.0	0.7147	0.7351	0.4271	0.4552	0.6461	0.6945	1.0739	0.1985	0.6154	ephb3a
chr2	7979883	7979903	+	ACCGCCCGAATCCCGAGGCT	1.0	0.5152	0.6453	0.5082	0.5528	0.5061	0.329	-0.2868	-0.4403	0.135	ephb3a
chr2	7982630	7982650	+	CAGGGAGGTCGCTGTCAGCG	0.8125	0.6653	0.7139	0.7248	0.6849	0.6193	0.6512	1.1696	0.3711	0.4932	ephb3a
chr2	7982681	7982701	+	TGGATGCCCTAGAGCTGGCT	1.0	0.5863	0.6725	0.6793	0.4329	0.5926	0.4883	0.0251	-0.0635	0.1234	ephb3a
chr2	7982698	7982718	+	GCTCGGCTGTTGGAAGGGCA	0.4643	0.562	0.7181	0.7321	0.5642	0.6071	0.5135	0.2582	-0.1349	0.6337	ephb3a
chr2	7991383	7991403	+	CACTGAGTGTCCTTCTTGGC	1.0	0.5185	0.6251	0.4581	0.4292	0.462	0.4096	-0.4838	-0.4609	0.1734	ephb3a
chr2	7991395	7991415	+	TTCTTGGCCGGCTCAAATCC	0.7683	0.4856	0.6584	0.5182	0.2	0.4911	0.5659	0.298	0.3133	0.0879	ephb3a
chr2	7991475	7991495	+	CTTTAGAGGGACAGATTCCT	0.6083	0.49	0.6013	0.4399	0.1148	0.4091	0.3551	-0.3037	0.0961	0.0914	ephb3a
chr2	7991478	7991498	+	TAGAGGGACAGATTCCTCGG	0.4424	0.7257	0.8146	0.984	0.7215	0.685	0.7759	1.4968	1.0717	0.5486	ephb3a
chr2	7991499	7991519	+	GGCGTTTGGCACACAAGCTC	0.6983	0.4932	0.654	0.5762	0.4863	0.6415	0.5963	0.4694	0.4203	0.0735	ephb3a
chr2	7991597	7991617	+	AGCACTTTTTAAAGAAGACC	0.5785	0.5629	0.4566	0.1283	0.2169	0.6028	0.1872	-0.8219	-0.9919	0.0501	ephb3a
chr2	7995312	7995332	+	ACATAAGGATTCTCCCTCCA	0.6176	0.6171	0.6597	0.6512	0.4682	0.58	0.667	0.4879	0.6669	0.497	ephb3a
chr2	7995445	7995465	+	ACTTGAGCTCCACGTAGACT	1.0	0.5535	0.6736	0.2939	0.0792	0.4939	0.3718	-0.0133	0.2448	0.314	ephb3a
chr2	7995460	7995480	+	AGACTCGGAGGACTCCTCGA	1.0	0.6533	0.7497	0.5823	0.592	0.6674	0.6717	0.661	0.6628	0.4708	ephb3a
chr2	7995478	7995498	+	GACGGGGAATGAAGTCTGTA	0.9413	0.5435	0.6395	0.5092	0.5104	0.5719	0.5533	0.265	0.4655	0.3155	ephb3a
chr2	8033224	8033244	+	GTATATGATGGCCACATCAA	0.4575	0.5164	0.6739	0.509	0.5033	0.623	0.6102	0.4026	0.4923	0.3101	pcolce2a
chr2	8033236	8033256	+	CACATCAACGGGCAGCGTCT	0.9734	0.5115	0.7686	0.3926	0.2336	0.4539	0.2842	-0.5095	-0.071	0.0613	pcolce2a
chr2	8033310	8033330	+	GATGCAAGTGGTCATGGTGT	0.4456	0.6114	0.7079	0.6685	0.3684	0.588	0.6418	0.9067	0.7226	0.5252	pcolce2a
chr2	8036477	8036497	+	ATTACAGTTGACCGGTACTG	0.9533	0.5528	0.7067	0.5489	0.5187	0.6322	0.6223	0.4917	0.1738	0.3337	pcolce2a
chr2	8036545	8036565	+	GCCAGATAAAGACTACCCGC	1.0	0.6381	0.6114	0.4971	0.5872	0.7	0.6284	1.0723	0.8794	0.6385	pcolce2a
chr2	8036804	8036824	+	ACTAATGAGACACGTAAGAT	1.0	0.5595	0.6439	0.3535	0.2323	0.5328	0.4874	-0.1894	0.3183	0.2273	pcolce2a
chr2	8036816	8036836	+	CGTAAGATCGGCAAGTTCTG	1.0	0.6578	0.8568	0.2012	0.4524	0.669	0.4971	0.3533	-0.0788	0.7177	pcolce2a
chr2	8040564	8040584	+	CCTAGGCCAATTCATTCAGA	0.3449	0.5946	0.7871	0.4995	0.2339	0.5239	0.381	0.0178	0.1185	0.6845	pcolce2a
chr2	8072346	8072366	+	CGCATAATCAATGCCGTTGT	1.0	0.4957	0.693	0.5209	0.3695	0.4355	0.1766	-0.5968	-0.4878	0.0561	pls1
chr2	8085243	8085263	+	GAGCACAAGGTGAGGGGTCC	0.9091	0.4698	0.6977	0.7016	0.5488	0.6066	0.2687	-0.5249	-0.2957	0.0153	pls1
chr2	8089857	8089877	+	CTGTCAGTCCCAGGGTCCAT	0.7518	0.4597	0.5616	0.5526	0.3193	0.4282	0.2691	-0.6528	-0.3301	0.22	pls1
chr2	8089877	8089897	+	CGGGATCAGATGTTTGCAGT	0.7857	0.5676	0.7402	0.5286	0.3322	0.5121	0.1918	-0.6495	-0.7967	0.0987	pls1
chr2	8096541	8096561	+	CCCGCCTGGAGATACACTTG	0.7111	0.6153	0.7354	0.5017	0.6367	0.6836	0.6714	0.5575	0.2199	0.0388	pls1
chr2	8096717	8096737	+	CTCATCTTTGTTGGTGTCAC	0.5559	0.3774	0.6363	0.6215	0.4306	0.4346	0.1358	-0.9217	-1.0649	0.0463	pls1
chr2	8096757	8096777	+	ATCTCCCGTATCTGGTATCC	1.0	0.4111	0.5474	0.2903	0.3828	0.5066	0.4305	-0.0684	0.4085	0.0222	pls1
chr2	8113052	8113072	+	GGATTGTGATGAAAGTGCTA	0.3861	0.6682	0.6691	0.2519	0.3797	0.6532	0.6312	0.5832	0.4962	0.4721	chst2a
chr2	8113055	8113075	+	TTGTGATGAAAGTGCTACGG	0.5128	0.7096	0.6916	0.7469	0.4114	0.6585	0.7147	1.0593	0.3529	0.4111	chst2a
chr2	8113359	8113379	+	CATTTGGCAAAAGCTATACC	0.5819	0.5515	0.7396	0.2998	0.1792	0.539	0.5019	-0.4429	-0.2089	0.1637	chst2a
chr2	8113391	8113411	+	TCTCCCTACAAGGAGCAGCC	0.5285	0.5662	0.6922	0.3338	0.2282	0.2767	0.4575	-0.5164	-0.6445	0.2345	chst2a
chr2	8113739	8113759	+	TCCACTTGGTCCGAGATCCA	1.0	0.4994	0.6657	0.3838	0.5891	0.6419	0.6306	0.4403	0.2913	0.1437	chst2a
chr2	8113743	8113763	+	CTTGGTCCGAGATCCACGGG	1.0	0.7286	0.8128	0.9487	0.4945	0.584	0.5333	0.8574	0.4348	0.6446	chst2a
chr2	8113784	8113804	+	AATCAAGACATGGACTCATT	0.4703	0.3596	0.7966	0.3752	0.2617	0.3146	0.1401	-0.9889	-0.1472	0.1012	chst2a
chr2	8274933	8274953	+	TATAGGCCTCAATAAATGTC	0.4983	0.5571	0.6567	0.4343	0.37	0.6237	0.396	0.378	0.6972	0.3059	dia1a
chr2	8274973	8274993	+	TGGTGCCGCAAGTTCATGAA	0.7985	0.5081	0.6724	0.5058	0.4833	0.6071	0.5702	0.1921	0.324	0.3356	dia1a
chr2	8275054	8275074	+	AATGTTTTTTTCGCTCAATA	0.2919	0.4295	0.7494	0.2485	0.0	0.2827	0.0485	-2.0231	-1.8561	0.1326	dia1a
chr2	8275145	8275165	+	TCGATCAGAAGATCTGCAAA	0.952	0.5604	0.7072	0.3686	0.2652	0.5127	0.2591	-0.3733	-0.3522	0.296	dia1a
chr2	8275236	8275256	+	GGATGTAAGACTTCTGACCC	1.0	0.6742	0.6597	0.3793	0.5408	0.6823	0.6272	0.7622	0.2199	0.3382	dia1a
chr2	8275295	8275315	+	CTTCTCAGAGGCTTCTAGAC	0.2566	0.4099	0.729	0.4906	0.2735	0.3031	0.2735	-0.54	-0.0685	0.2512	dia1a
chr2	8275362	8275382	+	GCTGAAGAACCTAAAGGACA	0.3893	0.6718	0.6678	0.3782	0.4752	0.6531	0.6543	0.9826	0.5697	0.6154	dia1a
chr2	8298645	8298665	+	GCCAAATACCTGGGGGCCTG	1.0	0.6024	0.7532	0.5781	0.5307	0.5872	0.5076	-0.1081	-0.7414	0.096	dia1a
chr2	8298649	8298669	+	AATACCTGGGGGCCTGCGGC	0.6101	0.4074	0.7347	0.6105	0.2127	0.528	0.4	-0.1488	-0.3019	0.1131	dia1a
chr2	8594402	8594422	+	TTCTGGATCACGTATCCAAT	1.0	0.4769	0.7305	0.3338	0.2842	0.381	0.1631	-1.0649	-0.4084	0.5485	si:ch211-71m22.1
chr2	8596951	8596971	+	TGGATAACGAAAGAGCGCAG	1.0	0.7324	0.7627	0.605	0.5225	0.7035	0.6016	1.1105	0.5174	0.8444	si:ch211-71m22.1
chr2	8609392	8609412	+	TTTACCATGGCCTGGTATGG	0.4787	0.5986	0.7209	0.493	0.0	0.3617	0.5689	0.2219	0.1596	0.1763	si:ch211-71m22.1
chr2	8631484	8631504	+	TCCAAGACTGGCATAACTGC	0.7089	0.6009	0.6633	0.2852	0.4275	0.6691	0.5655	0.9615	0.812	0.3925	si:ch211-71m22.5
chr2	8647224	8647244	+	ATACCTCATGGCTGCTGCAG	0.6751	0.5257	0.6787	0.7407	0.3972	0.6273	0.5402	0.3932	0.028	0.2341	si:ch211-71m22.3
chr2	8647238	8647258	+	CTGCAGCGGGTGCAAACAGA	0.4432	0.5071	0.7389	0.7687	0.4828	0.6398	0.4054	-0.2222	-0.1312	0.1566	si:ch211-71m22.3
chr2	8647263	8647283	+	GCACCAGTCTGATGACCTCA	0.8245	0.656	0.5133	0.3256	0.4847	0.5944	0.408	0.5113	0.6154	0.5787	si:ch211-71m22.3
chr2	8647330	8647350	+	TTGGCTGCCACAGCAGTCAT	0.7126	0.5507	0.6125	0.6631	0.4032	0.4399	0.4431	-0.8275	-0.4997	0.1383	si:ch211-71m22.3
chr2	8647386	8647406	+	CATCCTTCACTGAATAACTG	0.5737	0.7565	0.7964	0.2384	0.3364	0.646	0.5838	0.4652	-0.0103	0.7239	si:ch211-71m22.3
chr2	8647713	8647733	+	ATTTGGGGAAGACAGCATTG	1.0	0.8109	0.8235	0.5654	0.297	0.5719	0.6657	0.2827	0.5232	0.5868	si:ch211-71m22.3
chr2	8653846	8653866	+	GATGATCCCTGCCTCCAAAG	1.0	0.6671	0.8616	0.5461	0.6501	0.6986	0.6528	0.3859	0.0777	0.3758	fubp1
chr2	8654495	8654515	+	CTGTGGGTATTGTGATTGGC	0.4474	0.5039	0.5293	0.5888	0.4493	0.5899	0.4193	-0.2525	-0.2635	0.272	fubp1
chr2	8655085	8655105	+	CTACTGAGGAGTGTGCAGGC	1.0	0.6296	0.7103	0.5278	0.433	0.6055	0.6025	0.5861	0.556	0.0858	fubp1
chr2	8655626	8655646	+	AAGAAACCCTCCTCCTAATT	0.9486	0.2912	0.7356	0.5724	0.0217	0.2268	0.1294	-1.4024	-0.077	0.1179	fubp1
chr2	8671850	8671870	+	GTGCAGCTTCGCCAGGAAAT	1.0	0.395	0.7733	0.6549	0.349	0.4328	0.2656	-0.2748	0.4687	0.2384	fam73a
chr2	8674092	8674112	+	GTCCTCCAATTCCTCCCGCA	0.5385	0.6053	0.6726	0.55	0.5316	0.6309	0.5903	0.6873	0.4878	0.5135	fam73a
chr2	8678510	8678530	+	GTCTCCAGCTCCGAGCTTCA	0.7634	0.4909	0.6325	0.3348	0.3727	0.4621	0.3841	-0.3613	0.1912	0.1202	fam73a
chr2	8678548	8678568	+	CGTCTTCTGCTTGTCTGCTG	0.2906	0.6052	0.8332	0.5822	0.4125	0.6135	0.4401	-0.1443	-0.7329	0.3603	fam73a
chr2	8681151	8681171	+	AAGCTTGTTGTACAGGGCCC	1.0	0.561	0.7072	0.6742	0.4719	0.4987	0.3854	0.091	0.1829	0.2063	fam73a
chr2	8684767	8684787	+	GAGGGAGACGGCACCGAAGG	1.0	0.6052	0.8336	0.9432	0.6825	0.7067	0.5984	0.8131	0.2298	0.1749	fam73a
chr2	8684773	8684793	+	GACGGCACCGAAGGCGGTAG	1.0	0.4641	0.7627	0.8038	0.6157	0.6284	0.5276	0.1443	-0.529	0.3196	fam73a
chr2	8731722	8731742	+	CCATTTCGTTTCAGGAGACG	1.0	0.6311	0.6585	0.4969	0.2446	0.5292	0.4946	0.2362	-0.2911	0.7406	usp33
chr2	8731735	8731755	+	GGAGACGCGGCACAACTTGA	0.9754	0.593	0.6823	0.4058	0.4115	0.6837	0.3826	0.1653	0.5187	0.5805	usp33
chr2	8734353	8734373	+	ACCCAGTTCTTTTTGGAGTG	0.5236	0.5247	0.7375	0.487	0.4418	0.5745	0.2077	-1.4148	-1.6673	0.228	usp33
chr2	8739140	8739160	+	TTCCAGTCCTGCGAGTCTTG	0.5424	0.5975	0.843	0.4041	0.4382	0.4979	0.5345	0.3464	0.056	0.1787	usp33
chr2	8739281	8739301	+	ATCAACAACCTGTACCGTGC	1.0	0.5953	0.7402	0.4746	0.3851	0.6319	0.4619	0.3833	0.467	0.1926	usp33
chr2	8742009	8742029	+	TCACCCCAACAAAGACCAAG	0.2976	0.7194	0.5829	0.4614	0.3351	0.6052	0.6949	0.8874	0.1424	0.9022	usp33
chr2	8745983	8746003	+	GTCCTTCCTGTCTCAGGTTT	0.3435	0.3284	0.654	0.6626	0.4179	0.4006	0.1895	-1.1749	-0.9564	0.2362	usp33
chr2	8806359	8806379	+	TGTCAGCAGCACCAGCAGAC	0.4548	0.5613	0.7667	0.4957	0.341	0.5924	0.6425	0.1923	0.3628	0.2252	zzz3
chr2	8806394	8806414	+	AAAGGTAACTGAGAGCAAAG	0.4621	0.7755	0.7911	0.554	0.4126	0.6258	0.6747	1.0297	0.5554	0.3937	zzz3
chr2	8806457	8806477	+	GAGCTCCGAGAAGGAAGATT	1.0	0.4989	0.5973	0.651	0.4412	0.5289	0.4893	-0.0101	0.6596	0.367	zzz3
chr2	8806784	8806804	+	TAGAGAGGACTCAGAAGTTG	0.4814	0.6415	0.6527	0.7504	0.5813	0.6685	0.5971	0.6686	0.2723	0.3165	zzz3
chr2	8807247	8807267	+	CGCCGCGCTGCCTTTGGTAG	1.0	0.4148	0.8336	0.5853	0.4296	0.5393	0.1642	-0.8282	-1.3956	0.1118	zzz3
chr2	8807427	8807447	+	TTCGAGGAAGAGGTTGTCAG	0.7317	0.6312	0.8618	0.639	0.5621	0.6515	0.6468	0.6154	0.1231	0.615	zzz3
chr2	8807436	8807456	+	GAGGTTGTCAGCGGAGAGGT	0.6829	0.5457	0.5485	0.7555	0.6176	0.6493	0.6265	0.5076	0.3741	0.1927	zzz3
chr2	8814309	8814329	+	TGGACCTGGAGACACTGGCG	0.9902	0.6994	0.6866	0.6335	0.5734	0.6815	0.5963	0.9897	0.2166	0.2518	zzz3
chr2	8814539	8814559	+	GGGACCAATACACCTCAGGC	1.0	0.5654	0.6028	0.2835	0.5553	0.6482	0.6092	0.6957	0.5523	0.1984	zzz3
chr2	8996165	8996185	+	AAGTCTGGAGTACAGACCTA	1.0	0.5959	0.6041	0.6428	0.6172	0.6469	0.6764	0.6116	0.8822	0.5347	ak5
chr2	9025931	9025951	+	AGTGCTTGTCCCACATCTCG	0.5876	0.5661	0.7101	0.338	0.4908	0.6694	0.5181	0.5867	0.2467	0.2856	ak5
chr2	9025963	9025983	+	TATAACTATACCGCTGGCCT	0.4217	0.5174	0.7636	0.2649	0.021	0.3925	0.4026	-0.5643	-0.7419	0.066	ak5
chr2	9039125	9039145	+	ATATTCAAAGCCATAGCGCT	0.224	0.6151	0.5294	0.5029	0.0919	0.5143	0.4818	0.1278	0.2238	0.2811	ak5
chr2	9057584	9057604	+	CACCATTTCGGAAAAAGGAT	0.6646	0.5388	0.5768	0.2695	0.2791	0.5466	0.2303	-0.9212	-0.7714	0.5793	ak5
chr2	9057610	9057630	+	GACTGTCCACCATTGAGAGG	0.7743	0.6733	0.7436	0.6141	0.4625	0.647	0.5476	0.9252	0.4284	0.7037	ak5
chr2	9057650	9057670	+	GCCCGACGAACGTGTCCCAC	1.0	0.5606	0.7119	0.5766	0.5589	0.6345	0.4615	0.7987	0.7304	0.3132	ak5
chr2	9057725	9057745	+	ATTCTAAAGGGTCATCTGGG	1.0	0.739	0.7844	0.5776	0.3715	0.6404	0.5737	0.6866	0.3606	0.6103	ak5
chr2	9067195	9067215	+	GACGTGGAGGTGGATTACCG	0.5346	0.7857	0.876	0.5458	0.6522	0.7134	0.7381	1.0613	0.4288	0.6016	pigk
chr2	9069972	9069992	+	TTACGGTAGAGAACTTTCTG	1.0	0.6803	0.8288	0.3363	0.4779	0.6447	0.5688	0.2843	0.1344	0.4287	pigk
chr2	9069982	9070002	+	GAACTTTCTGCGGGTCCTAA	1.0	0.4231	0.7119	0.2906	0.2409	0.36	0.0906	-1.0253	-0.6782	0.2887	pigk
chr2	9070154	9070174	+	TTCACAGGTCATGGTGGAAA	0.5898	0.4593	0.5949	0.54	0.4372	0.524	0.185	-0.5183	-0.5509	0.1547	pigk
chr2	9187196	9187216	+	CAATGACCCTCAGGCTCGTG	0.9708	0.6412	0.6523	0.6685	0.4403	0.544	0.5403	0.162	-0.2406	0.1246	st6galnac5a
chr2	9187247	9187267	+	CTATGGGCGCGTCATTCATT	0.7846	0.4146	0.74	0.516	0.1539	0.2889	0.1193	-1.1154	-0.3198	0.4748	st6galnac5a
chr2	9187293	9187313	+	CTCTTTTCCGCGACCCCCAC	1.0	0.4315	0.7211	0.7607	0.3126	0.4459	0.1232	-1.1544	-1.0242	0.1182	st6galnac5a
chr2	9259102	9259122	+	CCTGCAGTGCTGGATGCGCG	1.0	0.4872	0.776	0.4917	0.4934	0.6063	0.5247	0.5682	-0.3176	0.5805	st6galnac5a
chr2	9259235	9259255	+	CATGGTGATGGCGAGAAACA	0.4804	0.5614	0.7919	0.6672	0.5444	0.6656	0.6982	0.8709	0.7712	0.536	st6galnac5a
chr2	9382151	9382171	+	TGGTCCCCAGACCACATAGA	1.0	0.5672	0.6325	0.5591	0.4945	0.5868	0.611	0.3473	0.6563	0.6217	st6galnac3
chr2	9382264	9382284	+	CCACATCCCTCTCAAAGCCC	0.4054	0.4933	0.654	0.4033	0.379	0.6551	0.5869	0.2437	0.0973	0.2534	st6galnac3
chr2	9523874	9523894	+	CCCCTCACTGGACAGGTACT	1.0	0.5791	0.7356	0.5697	0.4014	0.4147	0.437	-0.1477	0.3566	0.1452	cope
chr2	9523885	9523905	+	ACAGGTACTCGGCAAACATT	1.0	0.5173	0.7012	0.5121	0.2634	0.4403	0.2969	-0.2812	0.6757	0.4635	cope
chr2	9536396	9536416	+	TGCCTCCAGTCTGTAGCTCT	0.9872	0.5834	0.654	0.4914	0.4635	0.4863	0.5069	-0.2247	0.0249	0.0261	slc25a24l
chr2	9538783	9538803	+	CACAGCATCTGCCAAGCCTG	1.0	0.5944	0.7236	0.6439	0.554	0.6515	0.5347	0.3112	-0.2418	0.3585	slc25a24l
chr2	9553266	9553286	+	GGAGGTGGAGGAGCGTCCGA	0.2487	0.6078	0.7639	0.697	0.7225	0.6776	0.5103	0.628	0.5458	0.5059	dnajb4
chr2	9553377	9553397	+	TTTTTTGGCAGGAAAGTCAA	0.2723	0.6476	0.6675	0.5301	0.0	0.2924	0.1936	-1.079	-1.0725	0.4409	dnajb4
chr2	9553407	9553427	+	GAGGACGACATGGAAGTGGA	0.4299	0.6514	0.6382	0.6471	0.6317	0.728	0.7436	1.0145	0.6336	0.2463	dnajb4
chr2	9553465	9553485	+	TAAATGGATTTCCACGCGAA	0.7895	0.6586	0.682	0.6626	0.1744	0.5206	0.4703	-0.0678	-0.1033	0.2613	dnajb4
chr2	9553508	9553528	+	GCCACGCAGGAAGCAAGACC	1.0	0.5031	0.6219	0.4945	0.5663	0.6797	0.6413	0.9786	0.8878	0.3409	dnajb4
chr2	9553528	9553548	+	CGGCTATCCACCACGAGCTC	1.0	0.4449	0.7356	0.6023	0.4961	0.6125	0.439	0.1054	0.1948	0.136	dnajb4
chr2	9553554	9553574	+	TCACTTGAGGAGGTTTTTCA	0.5988	0.4552	0.7686	0.3565	0.2829	0.3876	0.2484	-1.2721	-0.8666	0.1854	dnajb4
chr2	9553582	9553602	+	CCAAACGCATGAAAATCTCA	0.5936	0.6639	0.6256	0.1007	0.0243	0.4527	0.3322	-0.2455	-0.3856	0.4821	dnajb4
chr2	9553598	9553618	+	CTCACGGAAGCGCTTAAATC	0.9051	0.3962	0.7365	0.4121	0.3153	0.4126	0.2162	-0.531	0.2704	0.0775	dnajb4
chr2	9560980	9561000	+	TTAGTGGAAAACGAGGAGAT	0.5565	0.6238	0.6962	0.638	0.4501	0.5804	0.5635	0.6785	0.794	0.2027	gipc2
chr2	9560983	9561003	+	GTGGAAAACGAGGAGATCGG	0.5807	0.7218	0.8241	0.7077	0.6685	0.7188	0.6889	1.1514	0.612	0.6597	gipc2
chr2	9560998	9561018	+	ATCGGCGGACATGCAGTTGT	1.0	0.5576	0.6823	0.5919	0.5279	0.5263	0.3603	-0.0747	0.0125	0.0492	gipc2
chr2	9561009	9561029	+	TGCAGTTGTCGGGAAGTCCG	1.0	0.6477	0.7567	0.6259	0.6252	0.6587	0.6405	0.8352	0.1009	0.7758	gipc2
chr2	9561016	9561036	+	GTCGGGAAGTCCGCGGTGAA	1.0	0.5118	0.7387	0.6102	0.5996	0.6342	0.5052	-0.2915	-0.395	0.0346	gipc2
chr2	9561019	9561039	+	GGGAAGTCCGCGGTGAACGG	0.8705	0.5903	0.876	0.7293	0.6739	0.7549	0.7406	1.1791	0.2795	0.3154	gipc2
chr2	9561050	9561070	+	CTCCTCCACCTGCCAGCCTG	0.4829	0.6107	0.785	0.6178	0.5695	0.6115	0.5978	0.5493	-0.0365	0.1567	gipc2
chr2	9561085	9561105	+	TTCCATACGCAGCTCGCGCA	0.9697	0.4644	0.7198	0.5014	0.3057	0.5348	0.5542	0.4408	0.0691	0.1658	gipc2
chr2	9580649	9580669	+	GGAGATGGACGTGTACAAAT	1.0	0.4757	0.654	0.5812	0.4836	0.5592	0.4202	0.031	0.6519	0.4855	gipc2
chr2	9583071	9583091	+	AAAGAGGGCAGTGTGGTGGA	0.3031	0.549	0.7245	0.7948	0.5529	0.6198	0.6181	0.3321	0.2566	0.0982	gipc2
chr2	9583116	9583136	+	GATCATATCGAGTGCATTAA	0.5342	0.3128	0.7257	0.398	0.2238	0.3885	0.1434	-1.0908	-0.2622	0.2016	gipc2
chr2	9583138	9583158	+	GGAAGAACATTGTGGGGATG	0.6566	0.5475	0.739	0.5988	0.5254	0.6257	0.4492	-0.3056	-0.5658	0.1168	gipc2
chr2	9607760	9607780	+	GCAATGTTGAGTACAGACGA	0.6087	0.8581	0.6492	0.4473	0.5167	0.7111	0.6742	1.5026	1.1068	0.8044	txndc12
chr2	9625387	9625407	+	CAGAGGAGAGAGCGCGCGAG	0.5669	0.5519	0.7563	0.9011	0.678	0.6579	0.5198	0.2905	-0.1049	0.2715	zmp:0000001127
chr2	9625441	9625461	+	GGAGATTTAAACCCTCCGAC	0.6323	0.619	0.6584	0.2646	0.4584	0.6193	0.5272	-0.177	-0.0913	0.9101	zmp:0000001127
chr2	9625446	9625466	+	TTTAAACCCTCCGACCGGAC	0.8939	0.5789	0.729	0.5485	0.0	0.4137	0.3455	-0.2686	-0.3131	0.252	zmp:0000001127
chr2	9638445	9638465	+	CCTGCATGCGGGCCATGGGA	0.8478	0.486	0.6531	0.5786	0.4074	0.6021	0.5097	-0.0383	-0.1161	0.2283	zgc:153615
chr2	9638544	9638564	+	GGTCTTCCTCTCCTGTATCC	0.2092	0.5022	0.7777	0.2675	0.3857	0.5446	0.4864	0.2158	0.3533	0.2173	zgc:153615
chr2	9638576	9638596	+	GAGGAACTCTGTTTACTCTG	0.5824	0.6992	0.6953	0.5303	0.5862	0.6881	0.613	0.5168	0.0499	0.5433	zgc:153615
chr2	9638714	9638734	+	TGTCCTCTGCATCACTGTCC	0.74	0.528	0.7079	0.4544	0.3732	0.6173	0.6021	0.7146	0.7848	0.0993	zgc:153615
chr2	9644275	9644295	+	CTACAGCCAGTAAAGGTAAT	0.7512	0.4546	0.7449	0.3399	0.2423	0.4002	0.214	-0.9478	-0.159	0.5485	zgc:153615
chr2	9647988	9648008	+	TTGGGCAACTGATTCAGAAT	0.9074	0.4743	0.7214	0.5123	0.4102	0.472	0.2422	-0.3108	0.0249	0.1259	wu:fi34b01
chr2	9647994	9648014	+	AACTGATTCAGAATCGGACA	0.2897	0.6953	0.6456	0.3642	0.4015	0.6085	0.4593	0.2523	-0.0685	0.3914	wu:fi34b01
chr2	9648322	9648342	+	TGGGGCTTGTCTGTTAGCAT	0.7106	0.5309	0.7356	0.7047	0.4761	0.5935	0.5353	0.133	-0.0098	0.4623	wu:fi34b01
chr2	9652102	9652122	+	CCTTTTAGCGTTTCAGACAA	0.3856	0.55	0.6203	0.5159	0.113	0.4211	0.1346	-1.3148	-1.5293	0.7057	wu:fi34b01
chr2	9652115	9652135	+	CAGACAACGGTAACAGACTG	0.7893	0.6732	0.6396	0.6551	0.6013	0.6965	0.6038	0.6517	0.0218	0.535	wu:fi34b01
chr2	9661482	9661502	+	TACTAAGGAGTCTTCTACGC	0.9697	0.4966	0.6597	0.316	0.3693	0.6137	0.4735	0.4702	0.491	0.2052	LOC103909783
chr2	9669820	9669840	+	GCCACATGTTATCATGACAG	0.7812	0.733	0.6929	0.5378	0.3684	0.6047	0.7511	1.354	0.4882	0.8245	LOC103909783
chr2	9694420	9694440	+	GGTAGTTCTCTCCCTCTATG	0.5263	0.6476	0.8474	0.5159	0.5438	0.659	0.646	0.5861	0.3468	0.6002	selt1a
chr2	9696182	9696202	+	TTTCTTCACGCCATTGTTAT	1.0	0.3558	0.7777	0.4012	0.0	0.1822	0.0158	-1.6501	-1.253	0.1356	selt1a
chr2	9696231	9696251	+	CATAATAGTAGAGCCGAGAA	1.0	0.625	0.7006	0.6032	0.4834	0.6409	0.5685	0.5019	0.5343	0.4041	selt1a
chr2	9707541	9707561	+	TGTTGCCATGTCGCTGTGGA	0.7842	0.5896	0.6957	0.4556	0.4655	0.6371	0.4684	0.037	-0.5282	0.2328	dvl3a
chr2	9712593	9712613	+	AGAAGTCTTACTCTCGGTCT	0.8938	0.4528	0.7072	0.538	0.3267	0.5665	0.4228	-0.2592	-0.2103	0.0247	dvl3a
chr2	9712721	9712741	+	AGGCTGCAGGGTCAATAGGC	0.2505	0.5988	0.6429	0.6711	0.4176	0.5603	0.5938	0.1981	0.5357	0.2917	dvl3a
chr2	9716114	9716134	+	AAAACTGAACACTCACTCCT	0.9673	0.6542	0.57	0.3494	0.1748	0.436	0.4311	0.06	0.3777	0.1331	dvl3a
chr2	9716314	9716334	+	AATCTCCCTCAGCACTCGCA	0.7773	0.6821	0.7762	0.4907	0.2009	0.5905	0.6	1.0221	1.0931	0.6157	dvl3a
chr2	9720912	9720932	+	TGGTCTTGCGCCTCCGCCGC	0.7245	0.3749	0.6325	0.7057	0.5818	0.6182	0.3573	-0.1164	-0.5968	0.0266	dvl3a
chr2	9725304	9725324	+	CACTGCTCATGAGGGAGGAA	0.3537	0.5832	0.5684	0.6024	0.5254	0.5913	0.4959	-0.4475	-0.5791	0.1982	dvl3a
chr2	9729154	9729174	+	CCTGTGTGACACAACCGAAT	0.7604	0.6562	0.7871	0.4402	0.2788	0.4394	0.2426	0.0384	0.3543	0.5035	dvl3a
chr2	9737573	9737593	+	TTCTCACCCAACAAATCACA	0.9489	0.6573	0.5225	0.2039	0.0631	0.4674	0.5331	0.1464	0.0511	0.5253	dvl3a
chr2	9762139	9762159	+	ACTGAAGTTCAAAAGATGCA	0.4937	0.7038	0.6864	0.2583	0.1847	0.6081	0.7485	0.8119	0.4548	0.6077	pcyt1aa
chr2	9764146	9764166	+	TTTTAGCCGACAGACCTGTG	1.0	0.6608	0.7747	0.7235	0.0	0.3883	0.5522	-0.0255	-0.101	0.2416	pcyt1aa
chr2	9767197	9767217	+	GCTATGTGGATGAGGTGGTC	0.5118	0.6037	0.7005	0.6364	0.5259	0.5775	0.478	-0.0369	0.1158	0.0175	pcyt1aa
chr2	9767242	9767262	+	CAGAGTTCCTCACCAAACAT	0.893	0.6297	0.654	0.6534	0.4537	0.6132	0.4547	-0.1151	0.037	0.4157	pcyt1aa
chr2	9772133	9772153	+	ATTATGATGTGTACGTCAGA	0.4802	0.6458	0.7729	0.4044	0.1439	0.5924	0.4105	-0.2776	-0.0023	0.3493	pcyt1aa
chr2	9796994	9797014	+	GAATTATGTCCTTAGTGGTG	1.0	0.6458	0.6665	0.4316	0.2809	0.5715	0.5931	0.7649	0.4353	0.2021	ap2m1a
chr2	9804342	9804362	+	CCAGGAAGAGCTCATTGCGG	0.6832	0.666	0.8052	0.5778	0.4715	0.6782	0.7021	1.0875	0.7128	0.5267	ap2m1a
chr2	9804798	9804818	+	GCTCCTGTCTCCGAGTTCTG	0.6319	0.6182	0.7918	0.3676	0.5069	0.5818	0.5069	0.6022	0.1221	0.5493	ap2m1a
chr2	9808270	9808290	+	CCGGAGAGCGCACCTGCTGA	0.7287	0.5406	0.7875	0.4571	0.4891	0.6484	0.4384	0.1354	-0.0985	0.0521	ap2m1a
chr2	9808291	9808311	+	GGGCATGGATCACGTTCACA	0.6506	0.7008	0.6647	0.553	0.4954	0.6207	0.4179	0.2929	0.3375	0.4222	ap2m1a
chr2	9816450	9816470	+	TCACTCACCCTATATCATCG	1.0	0.772	0.7911	0.243	0.4281	0.6314	0.7841	1.2821	0.6627	0.8571	ap2m1a
chr2	9816459	9816479	+	CTATATCATCGCGGTAGACA	0.6375	0.6038	0.6172	0.2375	0.1929	0.5732	0.3609	-0.1427	-0.1958	0.3551	ap2m1a
chr2	9828724	9828744	+	CAAACCGATCTGCAGCCCAA	0.6984	0.7198	0.6988	0.6078	0.2716	0.5363	0.5307	0.3214	0.3656	0.5057	anxa13l
chr2	9849956	9849976	+	GAAAGGTAAAGTATGTGTCC	0.6399	0.6199	0.7166	0.403	0.4338	0.6928	0.5922	1.0415	1.2908	0.0513	si:ch211-252f13.5
chr2	9849964	9849984	+	AAGTATGTGTCCCGGCTCCA	1.0	0.5662	0.6172	0.5314	0.5982	0.6265	0.5531	0.5885	0.6848	0.2955	si:ch211-252f13.5
chr2	9850092	9850112	+	AACACGCTTGAACAAAGCTG	0.4662	0.7021	0.6632	0.662	0.4931	0.6863	0.7166	1.0706	0.4294	0.5869	si:ch211-252f13.5
chr2	9850200	9850220	+	GGCGTCCATCGCTGTTGCCA	0.7898	0.5597	0.6789	0.4487	0.492	0.6386	0.4322	0.11	-0.1244	0.1111	si:ch211-252f13.5
chr2	9850282	9850302	+	GGACAGAGAGAGTTTGCTTT	0.2745	0.4261	0.778	0.4472	0.3225	0.3749	0.3226	-0.8467	-0.3849	0.5978	si:ch211-252f13.5
chr2	9850438	9850458	+	TGCTAGTCTCTCCGACATGT	1.0	0.6089	0.5592	0.299	0.3212	0.5596	0.475	0.4579	0.6037	0.2361	si:ch211-252f13.5
chr2	9854134	9854154	+	AAAGAATCCTGGAGGGCAAA	0.3013	0.5085	0.6977	0.559	0.115	0.3765	0.3635	-0.2809	0.0246	0.1707	si:ch211-252f13.5
chr2	9857447	9857467	+	CCCCCTTGAGTCCCCAACTC	1.0	0.4982	0.6799	0.4723	0.5679	0.4678	0.3214	-0.3968	-0.1589	0.0727	si:ch211-252f13.5
chr2	9857470	9857490	+	AAATTCCACCGATACTTGCT	0.663	0.6456	0.6251	0.3006	0.1651	0.4214	0.5217	0.1044	0.5092	0.149	si:ch211-252f13.5
chr2	9857705	9857725	+	ACCTCAGCCGTGATGGTCCT	0.8152	0.516	0.6513	0.4389	0.4491	0.5091	0.3395	-0.6733	-0.6053	0.1078	si:ch211-252f13.5
chr2	9857725	9857745	+	CGGATTTTCTCTCAGACTGC	0.6522	0.4628	0.693	0.2468	0.1885	0.4752	0.2537	-0.9947	-1.0812	0.4442	si:ch211-252f13.5
chr2	9857746	9857766	+	GGTTCTGCTGGGATGAATGA	0.4775	0.6068	0.6935	0.5469	0.5089	0.715	0.6706	0.865	0.7504	0.7346	si:ch211-252f13.5
chr2	9857790	9857810	+	TTGAAGCGTATATTGAATAT	0.4427	0.5263	0.7166	0.4301	0.275	0.4613	0.1593	-0.4185	0.4697	0.1598	si:ch211-252f13.5
chr2	9875203	9875223	+	AGGGGCGCGGCGGTAGGTCC	0.9509	0.3756	0.7437	0.8592	0.619	0.6236	0.4537	0.462	0.4751	0.0113	abi1b
chr2	9875265	9875285	+	AATTGTGTCTGGAGATCTGC	0.3727	0.5054	0.6108	0.2947	0.3593	0.6479	0.3837	0.1316	0.2865	0.2685	abi1b
chr2	9875291	9875311	+	ATCGTTCCAAACTGAGACAT	0.4707	0.5016	0.5689	0.5992	0.4355	0.6067	0.3525	0.0018	0.034	0.0606	abi1b
chr2	9884893	9884913	+	TTGAGTGAGGCTGTGCGTCC	1.0	0.4098	0.7356	0.7182	0.5176	0.6146	0.4026	-0.3664	-0.312	0.0138	abi1b
chr2	9887805	9887825	+	GTTCCTCCACCTCCCCGAGC	1.0	0.5298	0.7363	0.4473	0.4329	0.6028	0.39	0.6135	0.754	0.1923	abi1b
chr2	9897230	9897250	+	GGGCTTCCTGATGTAGCGCA	1.0	0.5312	0.591	0.786	0.5105	0.6549	0.5744	0.3332	-0.0372	0.551	abi1b
chr2	9897249	9897269	+	ACGGGTCGCTCCATGTTGCC	1.0	0.435	0.701	0.6218	0.4355	0.4308	0.2967	-0.731	-0.893	0.1237	abi1b
chr2	9925569	9925589	+	GTCAAAGGATCAAGCCATGA	0.7724	0.6257	0.6363	0.5103	0.4259	0.6297	0.5229	0.4475	0.5283	0.23	acbd5b
chr2	9925689	9925709	+	GCAGATAATAGAAACCCTCC	0.8219	0.66	0.6789	0.2406	0.5085	0.669	0.564	1.0592	1.3507	0.3313	acbd5b
chr2	9925695	9925715	+	AATAGAAACCCTCCCGGTCA	0.885	0.5922	0.7777	0.5247	0.4459	0.6274	0.4797	0.2421	0.2599	0.0687	acbd5b
chr2	9946443	9946463	+	GAGCTGATGCGTTTAGAAGT	0.6271	0.6533	0.6633	0.5252	0.4437	0.6444	0.4392	0.3039	0.3438	0.4145	tsen15
chr2	9947895	9947915	+	CGTAAATGGAAAGATGTGGT	0.3483	0.5874	0.6864	0.4102	0.4971	0.6626	0.4516	-0.1203	-0.306	0.0366	tsen15
chr2	9947909	9947929	+	TGTGGTCGGGGTTTCCTGTC	0.9213	0.4597	0.7431	0.7985	0.5504	0.4419	0.3788	-0.0168	0.2835	0.0254	tsen15
chr2	9947921	9947941	+	TTCCTGTCCGGAGTTACAGG	0.9721	0.6097	0.843	0.509	0.3549	0.6154	0.5985	0.3805	-0.1669	0.6461	tsen15
chr2	9947957	9947977	+	TCGAGAGAAGGAAGGAGAAT	0.5522	0.4703	0.6505	0.573	0.4087	0.5382	0.3545	-0.1624	0.0927	0.2391	tsen15
chr2	9964044	9964064	+	TTCCGGTGGCATCTTTATGC	1.0	0.4693	0.7733	0.202	0.2534	0.3932	0.3225	-0.3721	-0.1433	0.038	zgc:55943
chr2	9974128	9974148	+	TGAACGAGCAGAGTCCAGCA	1.0	0.7256	0.6405	0.459	0.4676	0.6633	0.7866	1.4401	1.3492	0.6005	sec22ba
chr2	9974597	9974617	+	GGAGAATTCAGCGAGCAGTA	0.5057	0.5077	0.6726	0.4537	0.4482	0.6415	0.5906	0.4053	0.6465	0.3672	sec22ba
chr2	9974622	9974642	+	CAAAGGTCCCATCTGTATCA	0.7724	0.4844	0.7591	0.3221	0.2007	0.4735	0.5457	0.0116	0.2265	0.0928	sec22ba
chr2	10028253	10028273	+	ACTGAAGTCTCATCGAGCAC	1.0	0.6035	0.7636	0.6151	0.3124	0.6385	0.6053	0.7033	0.7186	0.839	slc35a3b
chr2	10056934	10056954	+	AAAGTTGTCGTTCATGCTCA	0.4863	0.5747	0.7214	0.4487	0.1312	0.4256	0.3559	-0.406	-0.5614	0.0785	fam78ba
chr2	10056982	10057002	+	GCCTGAGAGGGTCACTGTTT	0.7895	0.3433	0.6881	0.6556	0.2543	0.2561	0.3543	-0.845	0.1306	0.1007	fam78ba
chr2	10057018	10057038	+	CCAGGGATAACTGACACCGT	1.0	0.7204	0.7449	0.6585	0.6462	0.6942	0.6566	0.6021	0.5287	0.3505	fam78ba
chr2	10057057	10057077	+	CACCCGTCCTTCCCGAAGCT	1.0	0.3961	0.6689	0.3011	0.468	0.4505	0.4259	-0.3666	-0.426	0.0822	fam78ba
chr2	10061301	10061321	+	CACGTTTCGTTTCTAGGAAC	0.7518	0.3252	0.6256	0.5833	0.3439	0.5178	0.1384	-0.1947	-0.2099	0.023	fam78ba
chr2	10061337	10061357	+	CCCGCCGATGCTCTGAAATA	0.4526	0.4096	0.6799	0.505	0.3776	0.4567	0.3361	-0.7025	-0.3822	0.0569	fam78ba
chr2	10061385	10061405	+	GAATTCTCCTCAATGATGGT	0.627	0.5916	0.611	0.2314	0.3023	0.6729	0.5522	0.2857	0.2463	0.241	fam78ba
chr2	10061437	10061457	+	AGACCACTATGTTCTCCCGT	1.0	0.6406	0.6516	0.4522	0.5054	0.676	0.5868	0.6843	0.6999	0.8879	fam78ba
chr2	10061443	10061463	+	CTATGTTCTCCCGTCGGATG	1.0	0.4465	0.7578	0.5153	0.4815	0.6371	0.4237	0.2173	-0.2996	0.2246	fam78ba
chr2	10061514	10061534	+	GGTGTCAATGTAGCCAATGA	0.8168	0.5742	0.7636	0.4473	0.4565	0.6542	0.691	0.6189	0.5214	0.369	fam78ba
chr2	10064002	10064022	+	TGTTTTGGGCGGGCCTGGCG	1.0	0.4427	0.8125	0.606	0.232	0.5172	0.1102	-0.5676	-1.0241	0.035	cmpk
chr2	10094264	10094284	+	GATTCTGAAACGGTGTGTGG	0.3113	0.5198	0.749	0.5659	0.4377	0.6726	0.5677	0.7291	0.2694	0.2529	bcl6ab
chr2	10094351	10094371	+	TTTGCATAAGTGATGGAGCT	1.0	0.5105	0.6638	0.448	0.0	0.3032	0.2382	-1.0765	-1.3223	0.0848	bcl6ab
chr2	10094392	10094412	+	ACTGCAGCCACTGGACTCTG	1.0	0.618	0.6534	0.6553	0.547	0.6616	0.6213	0.5566	0.1533	0.3206	bcl6ab
chr2	10094440	10094460	+	AAGAGGGCTCTCAGGACCAC	0.4	0.6004	0.7024	0.9337	0.6324	0.6687	0.631	0.9915	1.0769	0.3483	bcl6ab
chr2	10094483	10094503	+	TCCACCTCTGAGCTCAGAAG	0.4847	0.589	0.7684	0.5422	0.5764	0.6643	0.6618	1.0281	0.4998	0.6052	bcl6ab
chr2	10094493	10094513	+	AGCTCAGAAGCGGAGCCTTC	0.8228	0.3652	0.6513	0.4251	0.4416	0.4102	0.1407	-0.8363	0.3193	0.0837	bcl6ab
chr2	10094535	10094555	+	AGCGAAAGAGCACAGATGGA	0.9516	0.6112	0.6726	0.4279	0.5752	0.6615	0.7045	0.8277	0.7732	0.6157	bcl6ab
chr2	10094684	10094704	+	GTGGGATTGGAGGGCTCCAG	0.6691	0.6096	0.7816	0.9035	0.7813	0.6449	0.506	0.6073	0.424	0.4645	bcl6ab
chr2	10094722	10094742	+	GTAGAAGCGAGTGGGGTTTT	0.8537	0.3108	0.6789	0.6138	0.4044	0.3828	0.2597	-1.0768	-0.3983	0.1769	bcl6ab
chr2	10094789	10094809	+	CTGAAGTTAACGCTGGACTG	0.6683	0.5831	0.8335	0.4225	0.5118	0.6593	0.671	0.6706	0.1869	0.2022	bcl6ab
chr2	10127888	10127908	+	TCTGTGGCCGTGAGTTTTTT	0.5728	0.2002	0.7918	0.3657	0.1867	0.2554	-0.0174	-2.2009	-1.8391	0.0467	insl5b
chr2	10134570	10134590	+	TGTTCTTGGGCTCCTGATAA	0.5947	0.3715	0.6746	0.4132	0.3698	0.5786	0.1422	-0.6579	-0.4652	0.0219	ahsg2
chr2	10135893	10135913	+	AGTCAGACAACAGCGCAGTA	0.9028	0.5647	0.7525	0.4901	0.3919	0.6197	0.7194	0.4645	0.7139	0.5845	ahsg2
chr2	10147367	10147387	+	TCAGAGGGTGGTACGTTTAG	0.6547	0.4889	0.843	0.6856	0.6045	0.5352	0.486	0.1031	0.2769	0.6789	pfn2l
chr2	10147375	10147395	+	TGGTACGTTTAGCGGTATAA	1.0	0.4469	0.6361	0.5095	0.3425	0.4741	0.2818	-0.2139	0.3504	0.1932	pfn2l
chr2	10160572	10160592	+	CAGTTAGATTTATTCCGCGA	0.4672	0.5587	0.6172	0.5863	0.1619	0.5382	0.3118	0.0515	-0.0116	0.5876	nsun4
chr2	10163693	10163713	+	CTGTACTAGCGCTGGACGTC	1.0	0.4794	0.5684	0.6068	0.4168	0.5247	0.3286	-0.2394	0.0228	0.0293	nsun4
chr2	10163992	10164012	+	ACATCACTTGCATTGATGGT	1.0	0.5639	0.5411	0.4891	0.3748	0.6145	0.5589	0.1902	0.2611	0.29	nsun4
chr2	10187715	10187735	+	CTTTATCTCCTCTTCCTTGT	0.4865	0.3669	0.7019	0.5315	0.0164	0.3198	0.103	-1.1521	-0.8954	0.5084	dmbx1a
chr2	10187990	10188010	+	GCTTCTTGCGAAACTTAGCC	1.0	0.4853	0.5975	0.2857	0.0	0.3106	0.2915	-0.5535	-0.6122	0.7935	dmbx1a
chr2	10187993	10188013	+	TCTTGCGAAACTTAGCCCGG	1.0	0.6849	0.7716	0.5435	0.158	0.6127	0.642	0.8113	0.1695	0.8259	dmbx1a
chr2	10188142	10188162	+	TGTTACCTGCACGCGTGCCT	0.5263	0.4493	0.7444	0.3289	0.1158	0.4925	0.3299	-0.5786	-0.6553	0.1039	dmbx1a
chr2	10188448	10188468	+	AGGGTGAGTGCGTGAACGGA	0.63	0.5826	0.6051	0.8415	0.6425	0.7134	0.6626	0.999	0.8341	0.1832	dmbx1a
chr2	10188452	10188472	+	TGAGTGCGTGAACGGACGGC	0.565	0.595	0.6536	0.6833	0.5282	0.6258	0.6086	0.5821	0.3358	0.6296	dmbx1a
chr2	10281244	10281264	+	GTGGTTTTCCAGGATGAACT	0.8427	0.5965	0.7544	0.4506	0.4273	0.5567	0.4604	-0.1233	-0.2123	0.4233	gadd45aa
chr2	10281305	10281325	+	CCGCAGGGATGTATTACAGT	0.3702	0.5823	0.7449	0.663	0.4087	0.5758	0.3578	-0.6152	-0.417	0.3535	gadd45aa
chr2	10281568	10281588	+	TCCTGCGCGTGAACAACACG	1.0	0.5942	0.6903	0.3818	0.5655	0.6854	0.5956	0.8342	-0.1514	0.8525	gadd45aa
chr2	10281588	10281608	+	CGGCGCCTCGCGAACATCCT	1.0	0.394	0.797	0.4782	0.5348	0.4572	0.1615	-1.037	-0.6436	0.0928	gadd45aa
chr2	10281606	10281626	+	CTCGGGGGCGCAGGCATGCA	0.5993	0.4381	0.6962	0.6803	0.5553	0.5166	0.2801	-0.4383	-0.4572	0.0609	gadd45aa
chr2	10288524	10288544	+	ACAGTAGCGCATCAGGTCAG	0.6897	0.6491	0.8052	0.7264	0.4953	0.6492	0.7001	0.9848	0.6434	0.4568	gng12a
chr2	10352102	10352122	+	GCTTCCAGTACACTGAAAAG	0.5153	0.6584	0.7159	0.3885	0.5034	0.6817	0.7731	0.8312	0.4552	0.9283	wls
chr2	10354627	10354647	+	TGGCGTAGAAGATGCCCTGA	1.0	0.6689	0.6505	0.7961	0.628	0.6485	0.5231	0.8879	0.941	0.355	wls
chr2	10361282	10361302	+	TTCGTTCATTAACAGGCAGT	0.5114	0.5533	0.693	0.4539	0.1491	0.4962	0.1416	-0.4942	-0.5262	0.1507	wls
chr2	10361544	10361564	+	GCTGAGTTTGCGTTGCTCTA	0.7104	0.439	0.8201	0.4945	0.2591	0.435	0.3147	-0.3446	-0.0842	0.4175	wls
chr2	10375726	10375746	+	GTACTCATCTCTGTGTTGGG	0.8974	0.573	0.7423	0.5278	0.5238	0.6534	0.5966	0.4339	0.0009	0.7332	wls
chr2	10375816	10375836	+	TTGATCTTGCTGCACTGGTC	0.8692	0.345	0.7056	0.5588	0.3225	0.4783	0.2179	-0.6996	-0.4908	0.0482	wls
chr2	10375902	10375922	+	GGCCAGATAGGAAACGGCAG	0.3357	0.5809	0.8004	0.5379	0.604	0.6786	0.4757	0.8497	0.0385	0.7037	wls
chr2	10375912	10375932	+	GAAACGGCAGCGGTGGGGCT	1.0	0.3985	0.7019	0.6173	0.3545	0.4567	0.2953	-0.8084	-1.0672	0.0308	wls
chr2	10416120	10416140	+	CCATAGGTCTTGGGGTCCAC	0.7443	0.5332	0.6738	0.7241	0.4285	0.5142	0.5368	0.0722	0.1222	0.3791	scinlb
chr2	10424117	10424137	+	TTTCATGGAGCCAGAGGCGT	1.0	0.5451	0.6394	0.6162	0.2414	0.5158	0.3469	0.0833	-0.0616	0.401	scinlb
chr2	10426047	10426067	+	TGGAGTTGCAGGGGCGATTT	0.9796	0.2925	0.7119	0.7645	0.3941	0.2312	0.1652	-1.3968	-0.5126	0.0184	scinlb
chr2	10429021	10429041	+	TGCCGTTCCTCTCGTTGTCC	1.0	0.4505	0.6789	0.5028	0.3194	0.4794	0.3216	-0.3505	-0.5502	0.0305	scinlb
chr2	10429063	10429083	+	AGGCTTTCAGACGCTCAAAT	0.3992	0.4721	0.7356	0.5698	0.355	0.4288	0.169	-0.5208	0.2541	0.7955	scinlb
chr2	10432737	10432757	+	ACTCGTTGTTTTGGACCTCG	1.0	0.6887	0.6807	0.5644	0.4551	0.5819	0.2503	-1.0757	-1.3808	0.6404	scinlb
chr2	10506445	10506465	+	TTCTCCTGTCCATCTCACTG	0.5242	0.7319	0.6879	0.3065	0.3662	0.6598	0.6957	0.7919	0.0385	0.6572	si:dkeyp-1a11.3
chr2	10518624	10518644	+	TTTGTCTCACGTTATGGAGC	0.712	0.5085	0.7636	0.2099	0.0	0.4191	0.4925	-0.0832	-0.3017	0.2563	si:dkeyp-1a11.3
chr2	10537129	10537149	+	GCTGTGCCTCCTGCTTCTCT	0.3707	0.4382	0.8296	0.4528	0.3004	0.3937	0.3783	-0.3089	-0.0261	0.1963	si:dkeyp-1a11.3
chr2	10543855	10543875	+	TCTGAGCAGCGCTGACCTGA	0.6572	0.6198	0.6772	0.4403	0.4552	0.6323	0.4118	0.6137	0.5723	0.2581	si:dkeyp-1a11.3
chr2	10548434	10548454	+	CCAGGCTGGTCAGCTCGGCT	1.0	0.5048	0.7151	0.4632	0.5354	0.5822	0.4574	-0.1481	-0.2308	0.1147	si:dkeyp-1a11.3
chr2	10559775	10559795	+	TTTCCCCAGACGTGTTCTGT	0.3352	0.6215	0.6984	0.3209	0.2382	0.4153	0.3628	-0.4128	-0.1456	0.1682	si:dkeyp-1a11.3
chr2	10559784	10559804	+	ACGTGTTCTGTCGGCTAGCT	1.0	0.4276	0.5684	0.7341	0.2039	0.1524	0.1577	-0.8683	-0.802	0.1179	si:dkeyp-1a11.3
chr2	10560579	10560599	+	TGTGAGAAACACTGGAGGTC	0.3249	0.4719	0.6674	0.4627	0.4446	0.626	0.5259	0.0969	0.1007	0.0257	si:dkeyp-1a11.3
chr2	10562214	10562234	+	CTATGTCACCCATGAGTTGC	0.7342	0.3585	0.5356	0.4189	0.2463	0.4066	0.2758	-0.5599	-0.454	0.197	si:dkeyp-1a11.3
chr2	10611097	10611117	+	ATCTCGTGGGAGGCTTTTTC	0.6316	0.2031	0.7032	0.4106	0.13	0.1398	0.0269	-1.8696	-0.9241	0.0287	mtf2
chr2	10611104	10611124	+	GGGAGGCTTTTTCCGGCTCT	0.8528	0.4524	0.7449	0.6667	0.3921	0.4098	0.1887	-1.2212	-1.2227	0.0187	mtf2
chr2	10611146	10611166	+	TCTGAGGGGCTGGTGGGAAG	0.4565	0.4447	0.9323	0.7364	0.5605	0.6098	0.543	-0.2175	-0.1925	0.0926	mtf2
chr2	10611353	10611373	+	CATTCATATCGTTCTGCTCT	0.8554	0.4997	0.6321	0.2094	0.0	0.2625	0.2268	-1.1812	-1.0001	0.0343	mtf2
chr2	10613093	10613113	+	ATACCTCGCCAAGCTGAAGC	1.0	0.5956	0.6941	0.2762	0.1081	0.5676	0.4026	0.3618	0.2115	0.5953	mtf2
chr2	10631586	10631606	+	AAAAGAGGCCATCTGACCAC	0.6688	0.5693	0.7356	0.6545	0.2957	0.5848	0.4747	0.5039	0.4196	0.1457	mtf2
chr2	10631638	10631658	+	GCCAGCAAGCTTTGTCGTGT	1.0	0.5249	0.6505	0.4167	0.3448	0.495	0.2815	-0.6053	-0.4969	0.191	mtf2
chr2	10631664	10631684	+	GCCCATCTTTCAAGGGAAAT	0.9312	0.3229	0.6363	0.3629	0.2419	0.2904	0.0649	-1.1837	-1.0088	0.1152	mtf2
chr2	10682971	10682991	+	GTGCACTTCTCAGGTGTATA	1.0	0.3571	0.6647	0.3729	0.4173	0.4195	0.2475	-0.8171	-0.288	0.1662	fam69aa
chr2	10682993	10683013	+	GGCAGCTGGGGTGACCAGGA	0.7864	0.5727	0.701	0.8404	0.6368	0.6547	0.4903	0.7897	0.8321	0.0831	fam69aa
chr2	10684993	10685013	+	AGATGGCCACATCTCTCTCC	0.5967	0.5761	0.7117	0.4324	0.4823	0.6347	0.5786	0.2135	0.5255	0.0559	fam69aa
chr2	10685044	10685064	+	GCTCAACGAAGTTCTGCTGG	0.3417	0.6964	0.8332	0.4372	0.2449	0.6209	0.5527	0.8164	0.1118	0.6099	fam69aa
chr2	10685115	10685135	+	GGGACCTGTACGTGGTGGAG	0.5562	0.5611	0.6488	0.6284	0.6606	0.6692	0.4916	0.2732	-0.1039	0.0911	fam69aa
chr2	10685179	10685199	+	TATGGATCTGTGGATCCCCG	0.6917	0.6215	0.8804	0.6217	0.66	0.6683	0.6628	0.9327	0.2683	0.9063	fam69aa
chr2	10685187	10685207	+	TGTGGATCCCCGCGGGAATG	1.0	0.5882	0.8521	0.5601	0.5393	0.5614	0.5046	0.3873	-0.1487	0.1417	fam69aa
chr2	10685246	10685266	+	CGCAAGGCCAAAATCTTCAT	0.4977	0.4763	0.7308	0.4953	0.1284	0.2766	0.0867	-1.4392	-0.9034	0.391	fam69aa
chr2	10692118	10692138	+	TTGCTTTCAGAGTCATAGCC	0.7065	0.4472	0.624	0.5295	0.0791	0.3121	0.1938	-1.6282	-1.4626	0.4647	rpl5a
chr2	10697801	10697821	+	TGTGGTGGTTCTAGTCAAAC	0.6933	0.5404	0.7069	0.6938	0.4928	0.5467	0.3759	-0.184	0.4063	0.4107	rpl5a
chr2	10698028	10698048	+	CCTGCGAGCACACAGTAAAC	0.7549	0.4324	0.7456	0.4316	0.2087	0.4403	0.4019	-0.1841	0.4923	0.5107	rpl5a
chr2	10698278	10698298	+	CGAATGATCATCCTGTACTT	0.5596	0.5799	0.7308	0.376	0.3303	0.4637	0.4997	-0.3407	0.087	0.5116	rpl5a
chr2	10698321	10698341	+	CCTGGATGACAAGACGCTTA	0.9075	0.5047	0.7636	0.4203	0.4931	0.4996	0.3406	-0.4413	-0.0693	0.095	rpl5a
chr2	10714728	10714748	+	GGGGTGTCCCAGCTCATCTG	0.9895	0.5555	0.876	0.5558	0.6553	0.6755	0.6236	0.5364	0.182	0.0782	evi5a
chr2	10716687	10716707	+	AAATCCAGCAGAGATGAGCT	0.6284	0.6878	0.5695	0.4188	0.211	0.5381	0.6469	0.5316	0.489	0.2785	evi5a
chr2	10718609	10718629	+	TGCCAATCTCAGCTGCCATG	0.3178	0.6737	0.8241	0.3835	0.2869	0.5298	0.593	0.5712	0.1265	0.5988	evi5a
chr2	10720179	10720199	+	AGGGTTTGGAGATCGTCTTC	0.8549	0.3429	0.7214	0.4935	0.4934	0.4712	0.271	-0.748	0.2015	0.013	evi5a
chr2	10720394	10720414	+	AGAATCATGGGAATCAAATC	0.896	0.4822	0.7072	0.4069	0.3404	0.5338	0.3231	-0.2935	0.6285	0.1843	evi5a
chr2	10772079	10772099	+	TAAAGCCAGCATGGTGTGCA	0.911	0.5652	0.6301	0.5948	0.2287	0.5289	0.7226	0.1714	-0.0927	0.2323	gfi1aa
chr2	10772187	10772207	+	CCTGTCATCAGGAACCTCGC	0.5669	0.5685	0.7966	0.274	0.4335	0.5715	0.4929	-0.0983	0.149	0.331	gfi1aa
chr2	10776389	10776409	+	TGTAGATCTGGATAAATGCC	0.7404	0.5806	0.619	0.5233	0.4292	0.6544	0.6203	0.3515	0.0938	0.4588	gfi1aa
chr2	10776726	10776746	+	TGCACACGACTTCAACTAAG	1.0	0.5895	0.6396	0.4381	0.3442	0.5179	0.4075	0.1924	0.003	0.4601	gfi1aa
chr2	10779454	10779474	+	CACGTGCGAAGGTCACACAG	0.5607	0.8435	0.7944	0.6637	0.6349	0.7033	0.7723	1.4042	0.9535	0.4543	gfi1aa
chr2	10813179	10813199	+	TGCATCCCTGAGGCGTAATC	0.9621	0.4062	0.7828	0.4553	0.3116	0.3544	0.1903	-0.695	0.2488	0.2019	rpap2
chr2	10813736	10813756	+	GATCAAGTCCTTGTTAGACT	1.0	0.5468	0.7636	0.3178	0.0973	0.4336	0.267	-0.7338	-0.5405	0.2837	rpap2
chr2	10819129	10819149	+	ACAGCCGCTCAACCACCTGC	0.8078	0.485	0.6125	0.2583	0.5019	0.6892	0.3992	0.48	0.442	0.4191	rpap2
chr2	10829307	10829327	+	CAGGAGGAGGACGATGTTTT	0.4857	0.3026	0.7733	0.5987	0.2956	0.2134	0.25	-1.7106	-0.9693	0.0457	glmna
chr2	10871119	10871139	+	ACAGGCAGATGTTGCAGACG	0.6043	0.6511	0.7344	0.456	0.5231	0.6576	0.6245	1.017	0.4385	0.3987	cdc7
chr2	10871159	10871179	+	GCAGGTGAGTAGGGGGTTGA	0.2506	0.5251	0.7119	0.6829	0.5801	0.5572	0.5253	-0.4209	-0.3094	0.1224	cdc7
chr2	10871190	10871210	+	TTAGGTTTCTGACTCTCAGC	0.2859	0.5631	0.7214	0.3541	0.3193	0.5765	0.4384	0.2046	0.3281	0.7637	cdc7
chr2	10871655	10871675	+	GGTGGGCAGGGTCTTTTAGC	0.7539	0.4791	0.8296	0.4864	0.3091	0.334	0.2791	-0.9174	-0.3807	0.2002	cdc7
chr2	10878603	10878623	+	AAGCAACGTTGGAGTCGCTT	1.0	0.4105	0.6977	0.5026	0.4144	0.5337	0.3668	-0.6956	-0.2018	0.2031	tceanc2
chr2	10893959	10893979	+	CTCGCTGTCCCCATCATACA	1.0	0.5645	0.6799	0.3672	0.3966	0.5019	0.4768	0.293	0.4342	0.4171	cdcp2
chr2	10894046	10894066	+	AAATAGCTTGACCCTGTAGC	1.0	0.5625	0.7117	0.4264	0.0847	0.4103	0.4544	0.0593	0.1879	0.1434	cdcp2
chr2	10896403	10896423	+	ACCCAGGTGATGGTGTTTAA	0.6356	0.4224	0.7922	0.4366	0.3793	0.3404	0.2538	-1.0693	0.0109	0.3546	cdcp2
chr2	10896526	10896546	+	TTGTACAGTCCAGGAGCACT	0.5358	0.5916	0.5356	0.5183	0.1967	0.4787	0.588	0.5517	0.6763	0.2145	cdcp2
chr2	10896583	10896603	+	TGCGATGACCCCCGAAAGAC	1.0	0.4956	0.5627	0.5156	0.4506	0.5846	0.4453	0.315	0.3173	0.1351	cdcp2
chr2	10900751	10900771	+	AACCCTTGCGTGCAACATGG	0.6808	0.676	0.701	0.5472	0.4973	0.667	0.606	0.6801	0.2214	0.5868	cdcp2
chr2	10900974	10900994	+	CACTATCAGCCAAGTGCAAT	0.9904	0.4473	0.603	0.4787	0.0	0.1887	0.0789	-1.1645	-0.7518	0.1183	cdcp2
chr2	10914319	10914339	+	TCGCGTGGTCCCTGAGATAG	1.0	0.5399	0.6811	0.7616	0.5968	0.6171	0.3533	0.2088	-0.0996	0.0831	mrpl37
chr2	10914365	10914385	+	GACAGGATGCACTTCGTCCC	1.0	0.5816	0.7449	0.5303	0.5506	0.6085	0.6401	0.701	0.5986	0.1358	mrpl37
chr2	10924094	10924114	+	AGTCCTGCAGGTCCGCCATC	0.8683	0.492	0.7363	0.4141	0.3853	0.4218	0.2521	-0.1175	0.6662	0.2762	mrpl37
chr2	10925591	10925611	+	TTCCAGGTTAGAGGTCATAA	0.247	0.489	0.6882	0.3213	0.3519	0.465	0.3424	-0.4307	0.1113	0.0517	mrpl37
chr2	10925632	10925652	+	GAACCCTTTACCTGTGCTGG	0.8091	0.6097	0.6645	0.3528	0.2685	0.5975	0.4067	-0.1782	-0.9061	0.0316	mrpl37
chr2	10943037	10943057	+	CCATTATTAGGATTCGGCCA	0.7614	0.57	0.6314	0.3474	0.1535	0.4625	0.4078	0.1731	0.0701	0.808	ssbp3a
chr2	10948738	10948758	+	GGGTTACCCATTCTCATGGG	1.0	0.7078	0.6806	0.7066	0.5759	0.6491	0.6495	1.0111	0.5708	0.6872	ssbp3a
chr2	10951455	10951475	+	TGCTGTTACCTGTCCGTGCG	1.0	0.5813	0.7278	0.5819	0.5421	0.6272	0.5651	0.2871	-0.6496	0.1604	ssbp3a
chr2	10956788	10956808	+	GTGACCCACCTGAAAGAATC	0.8583	0.4571	0.6172	0.4309	0.3558	0.5271	0.332	-0.2518	0.1395	0.0764	ssbp3a
chr2	10956821	10956841	+	GCCGCCTGGCATCCCATCAC	1.0	0.3857	0.6941	0.6201	0.5428	0.5314	0.4274	-0.1582	0.0726	0.0168	ssbp3a
chr2	11022758	11022778	+	ATCACATGTGTCCCTTCGCT	0.5712	0.4344	0.617	0.443	0.4231	0.4907	0.4283	-0.3762	-0.191	0.1385	ssbp3a
chr2	11026566	11026586	+	CAAGAGTGCAGAAAGCCTGG	0.2757	0.7615	0.8146	0.4603	0.5125	0.6982	0.6482	1.2183	0.8414	0.6647	ssbp3a
chr2	11026735	11026755	+	CTCTGATAAAAACGTCTGTG	0.6466	0.6977	0.5956	0.4091	0.4355	0.6131	0.5913	-0.1217	-0.7182	0.1517	ssbp3a
chr2	11031485	11031505	+	CACTGCGGAGAGCTGAGCGT	0.8584	0.565	0.7353	0.4404	0.5972	0.6366	0.5677	0.4566	0.4087	0.3491	acot11a
chr2	11035166	11035186	+	ATCTACTTCGAGCACACCAT	1.0	0.5629	0.707	0.4921	0.4564	0.6205	0.444	-0.037	0.1718	0.3392	acot11a
chr2	11045394	11045414	+	CACCAGGTCAACACATTCGG	0.5231	0.6469	0.7472	0.4871	0.5927	0.7052	0.5804	0.5852	0.0686	0.5615	acot11a
chr2	11048085	11048105	+	TTCAGAGGCCCTTCTCAGGT	0.7723	0.579	0.701	0.4422	0.5259	0.6038	0.4472	0.0552	0.0302	0.2985	acot11a
chr2	11048092	11048112	+	GCCCTTCTCAGGTCGGAGAT	1.0	0.5151	0.7198	0.6206	0.4128	0.4202	0.2892	-0.4614	-0.3517	0.3611	acot11a
chr2	11074952	11074972	+	CTGAGCAGCCAGCTCAGATG	0.6934	0.6378	0.8524	0.5788	0.5902	0.6578	0.6909	0.1776	0.1416	0.199	fam151a
chr2	11075046	11075066	+	ACATCTGCTCCACCATACTG	0.3104	0.6319	0.6205	0.4262	0.3778	0.6654	0.7112	1.1476	0.8423	0.7467	fam151a
chr2	11078896	11078916	+	TTGTCACTGTAAATGTCTGG	0.3728	0.7219	0.6454	0.6695	0.3138	0.6292	0.4669	0.5802	0.0297	0.5024	fam151a
chr2	11084326	11084346	+	ATAGTTTGGTAAATCGGTCG	0.9615	0.6256	0.7627	0.7125	0.4253	0.634	0.4727	0.4764	-0.1033	0.3768	lrrc53
chr2	11084544	11084564	+	ATGACTTTTTGAGTCTCTCT	0.8922	0.428	0.6232	0.2706	0.1709	0.4112	0.234	-1.5152	-1.248	0.0258	lrrc53
chr2	11092667	11092687	+	ACTGTGATGTTGCTGTTTGG	0.5326	0.4951	0.8898	0.5958	0.4966	0.6494	0.5348	0.094	0.1127	0.5138	lrrc53
chr2	11092684	11092704	+	TGGCGGGACACAGTTAGCAT	0.6448	0.6312	0.7733	0.6252	0.4956	0.6184	0.5773	0.736	0.7941	0.3635	lrrc53
chr2	11092830	11092850	+	GCTCACACGAGCAGCTCCAG	0.4616	0.6641	0.7907	0.6665	0.5796	0.623	0.6252	0.7002	0.3374	0.6902	lrrc53
chr2	11092923	11092943	+	TCCGAGATAGATCAAGCCTG	0.5152	0.6635	0.7188	0.6751	0.5489	0.7026	0.6333	1.0982	0.2485	0.6785	lrrc53
chr2	11092941	11092961	+	TGCGGAGACTAGGAAGCCTA	1.0	0.6063	0.687	0.7286	0.615	0.6681	0.6227	0.6439	0.5807	0.2461	lrrc53
chr2	11115359	11115379	+	ACTGGCTCCATGGATAAGAA	1.0	0.6309	0.7762	0.431	0.4721	0.6059	0.6249	0.3681	0.3715	0.7687	cryz
chr2	11117717	11117737	+	CTTACTTGTGAACGAGAGCC	0.5365	0.4158	0.4925	0.6134	0.2994	0.4356	0.2573	-0.2943	-0.5694	0.6417	cryz
chr2	11117734	11117754	+	GCCCGGTATGCAGTGAAATA	0.8533	0.4886	0.7591	0.4361	0.4188	0.4731	0.436	-0.2173	0.607	0.3274	cryz
chr2	11117775	11117795	+	CTGACAGTAGTTTAGGGAAT	0.421	0.3784	0.6232	0.4617	0.4093	0.4437	0.1755	-0.6471	-0.3306	0.1067	cryz
chr2	11117997	11118017	+	GCCAACAGCTTCAACCACAC	0.7111	0.6454	0.7072	0.4467	0.5284	0.6313	0.5562	0.6965	0.7014	0.5075	cryz
chr2	11118056	11118076	+	TCCGAGCATAAGATCCAGAG	1.0	0.7283	0.7847	0.7273	0.6091	0.7062	0.7214	1.2049	0.6573	0.3784	cryz
chr2	11119033	11119053	+	AACTGAAGGGCCTCCAAACT	0.8231	0.4636	0.7023	0.4819	0.3327	0.3247	0.2123	-0.4248	0.1014	0.014	cryz
chr2	11119626	11119646	+	TTTACCACAAGCTCTTGCTC	0.5921	0.5639	0.7079	0.3309	0.0	0.4946	0.519	0.0982	0.2386	0.2371	tyw3
chr2	11119649	11119669	+	AAGAATCATTCTTTTTGACG	0.4315	0.5881	0.7485	0.3176	0.0	0.3306	0.1902	-1.4977	-1.6127	0.4337	tyw3
chr2	11121610	11121630	+	AGAGGTTTGGAGAAGTCTGT	0.35	0.6635	0.7544	0.3566	0.5813	0.6813	0.5033	0.5569	0.8846	0.3997	tyw3
chr2	11207000	11207020	+	AAAGCCATATGTACCAGTTG	0.9353	0.6004	0.7212	0.5068	0.4238	0.6284	0.5632	0.4663	0.2949	0.1922	lhx8a
chr2	11208520	11208540	+	GGAAGTAAATCAGCCTAAAC	0.5793	0.448	0.7072	0.4447	0.3133	0.4887	0.2469	-0.637	0.2251	0.1952	lhx8a
chr2	11231765	11231785	+	GGCAAAAAGACACTGAGCAC	0.8493	0.507	0.693	0.2999	0.5079	0.6903	0.4873	0.2794	0.0286	0.2728	slc44a5a
chr2	11235512	11235532	+	ACACTCACCTGCTACCCTCT	0.6736	0.6134	0.7356	0.4103	0.3403	0.3864	0.5019	-0.0924	0.6865	0.1646	slc44a5a
chr2	11246213	11246233	+	GTCCAGTGCGTCTTTGAAAG	0.708	0.5734	0.8288	0.4636	0.2483	0.5297	0.2175	-0.1455	-0.9047	0.6585	slc44a5a
chr2	11251224	11251244	+	ACACAAATCACTTACATGGT	0.6504	0.5988	0.6443	0.2565	0.3556	0.6052	0.4782	0.3101	0.4472	0.3622	slc44a5a
chr2	11258335	11258355	+	GTGTACGTTGCAAATCGATC	0.8904	0.4841	0.6597	0.2899	0.3058	0.5361	0.3172	-0.2654	0.2048	0.0774	slc44a5a
chr2	11497339	11497359	+	CAGCTCAAGGGCCACTGACT	0.6595	0.6264	0.7497	0.6483	0.4322	0.5109	0.3984	-0.0936	0.5573	0.0386	sdr16c5a
chr2	11497896	11497916	+	ATGGTTTTTGTCCATCATGG	0.4034	0.6219	0.7769	0.6061	0.4133	0.6433	0.5618	-0.6692	-0.7359	0.2079	sdr16c5a
chr2	11503694	11503714	+	GCCAATCCCACTGCCTGACC	1.0	0.5038	0.7356	0.446	0.4689	0.6413	0.6091	0.4997	0.6646	0.1092	sdr16c5a
chr2	11509446	11509466	+	ACTCTGAAGAGAGTCCAACT	0.8683	0.7759	0.7871	0.521	0.3135	0.5091	0.5789	0.4222	0.9142	0.2718	penka
chr2	11509699	11509719	+	GATGGCAAGGCGATCCTCTT	0.5405	0.4038	0.8249	0.6827	0.4815	0.4071	0.1799	-0.7677	0.0374	0.0723	penka
chr2	11512246	11512266	+	TGTCTGTCTGTCGGAGGAGC	0.493	0.5208	0.663	0.5759	0.4323	0.5714	0.4654	0.34	0.1822	0.1944	penka
chr2	11640056	11640076	+	GAGCGAGAGACGATCACCTT	0.8448	0.5223	0.7686	0.7271	0.5479	0.6316	0.5608	0.0464	0.4517	0.2286	impad1
chr2	11648076	11648096	+	TGATCAGGTAGTACATCTTG	0.7724	0.661	0.5922	0.4948	0.5243	0.6813	0.5763	0.7582	0.529	0.3481	impad1
chr2	11648253	11648273	+	GATCCACGGTCCTCTTCTGG	1.0	0.6602	0.8059	0.4886	0.6011	0.6727	0.5936	0.8242	0.4215	0.2676	impad1
chr2	11648329	11648349	+	GACCCCGAGTAAACAGAACA	0.4409	0.6505	0.5841	0.3759	0.4941	0.6876	0.6524	0.6956	0.2544	0.5591	impad1
chr2	11656779	11656799	+	TTATAAGAGGGGGACAAACA	0.7966	0.6167	0.7211	0.484	0.249	0.5566	0.5771	0.4044	0.3321	0.3067	zgc:110130
chr2	11660813	11660833	+	AGTGATCTCACCTCTTCTCT	0.7601	0.5342	0.7777	0.3498	0.3121	0.4744	0.3916	-0.412	0.113	0.2303	zgc:110130
chr2	11661153	11661173	+	GATGCATTTAGGAGACCAGG	1.0	0.7673	0.6439	0.575	0.453	0.6572	0.6016	0.8246	0.3395	0.8552	zgc:110130
chr2	11661170	11661190	+	AGGCGGTTCCTCTGAAGAAC	0.6087	0.4855	0.6208	0.487	0.4815	0.6439	0.5048	-0.0777	0.3467	0.1379	zgc:110130
chr2	11661266	11661286	+	GCGGTTTACTTCTGCCATAT	1.0	0.4387	0.6363	0.682	0.2498	0.3074	0.2053	-0.537	0.1403	0.0481	zgc:110130
chr2	11772262	11772282	+	CCTGCAGGGTTTGAGCTGGT	0.4869	0.5745	0.6591	0.76	0.5456	0.5704	0.5499	-0.0292	0.1092	0.0831	greb1l
chr2	11777065	11777085	+	CCATTGAACACACCGACCCA	1.0	0.6393	0.6975	0.3814	0.4635	0.6391	0.5897	0.2525	0.0486	0.3533	greb1l
chr2	11777086	11777106	+	GGGACCAAGACATTACCGAT	1.0	0.7265	0.507	0.5255	0.5158	0.7104	0.5796	0.732	1.0071	0.8219	greb1l
chr2	11784996	11785016	+	CGACAGGTCCACCAAAAAAG	0.5505	0.624	0.7614	0.5023	0.2237	0.611	0.6855	0.9726	0.2618	0.8742	greb1l
chr2	11785575	11785595	+	GTCCAATCAACAGCCTGCAT	1.0	0.5836	0.7214	0.4338	0.4208	0.6095	0.5309	0.0241	0.1514	0.4822	greb1l
chr2	11785620	11785640	+	GCCAATCACAGCTGGAGAAA	0.3485	0.4034	0.6505	0.4164	0.3967	0.5599	0.3683	-0.1435	0.148	0.2326	greb1l
chr2	11785661	11785681	+	TTCTGAACTCTTACGGGGTC	1.0	0.4353	0.611	0.5053	0.2694	0.4102	0.0847	-1.4086	-1.4405	0.0314	greb1l
chr2	11788626	11788646	+	GTACAGAGCAGATACCGTTA	0.4173	0.5806	0.7449	0.4487	0.4837	0.6314	0.6447	0.2502	0.9667	0.426	greb1l
chr2	11788766	11788786	+	GTTCAGGTGCTGGTCACCCA	0.9835	0.5904	0.8485	0.5378	0.5936	0.6868	0.7289	1.0317	0.9172	0.6132	greb1l
chr2	11794336	11794356	+	CTAGGCGTCCTAATAGATCT	1.0	0.5422	0.654	0.4422	0.4722	0.5682	0.48	0.2178	0.5501	0.5032	greb1l
chr2	11794601	11794621	+	CACTAGTGCTCTTTCAGGGT	0.7867	0.4268	0.6345	0.4071	0.5107	0.6243	0.432	-0.1161	-0.1108	0.1079	greb1l
chr2	11794720	11794740	+	TCCCGTTCACCCTGCAGAGC	0.9718	0.4398	0.6789	0.5212	0.3556	0.4978	0.4763	0.345	0.2977	0.0417	greb1l
chr2	11797526	11797546	+	GATGTGATGACGCCTTTGAG	1.0	0.7345	0.8694	0.5495	0.6211	0.6991	0.7242	1.0473	0.8068	0.8199	greb1l
chr2	11802590	11802610	+	GGCTCTGATGGCCCTCACAG	0.5217	0.6422	0.7021	0.4582	0.6367	0.6728	0.6813	0.9627	0.4987	0.5855	greb1l
chr2	11802604	11802624	+	TCACAGCGGCCCCTTCTTTG	0.914	0.431	0.8713	0.3689	0.399	0.444	0.3585	-0.1293	0.078	0.1002	greb1l
chr2	11802681	11802701	+	GGCCGCAGCAAGCATGGGTG	0.6039	0.4032	0.8037	0.5577	0.5899	0.6305	0.5302	-0.0014	-0.5341	0.2127	greb1l
chr2	11802809	11802829	+	GCTGCTAGGAAGCCCTGCTG	1.0	0.6428	0.8248	0.6424	0.5671	0.6311	0.6271	0.9096	0.4617	0.1752	greb1l
chr2	11802824	11802844	+	TGCTGCGGAGATCAGCCTGC	0.6359	0.4649	0.6881	0.4692	0.4736	0.5783	0.4168	0.1688	0.1323	0.536	greb1l
chr2	11805656	11805676	+	CTCTAAAGTACTGTGACTTG	0.4974	0.6322	0.7152	0.4649	0.4793	0.6154	0.545	-0.0943	-0.4916	0.1587	greb1l
chr2	11805883	11805903	+	AGCGCTGCTACTAGGACCTC	0.9211	0.5843	0.5949	0.6107	0.5807	0.6368	0.5404	0.5269	0.8467	0.0798	greb1l
chr2	11810167	11810187	+	ACAGGACACAGGTCTTTCCC	0.8914	0.6425	0.7828	0.4725	0.5233	0.6289	0.6316	0.7088	1.192	0.2066	greb1l
chr2	11810174	11810194	+	ACAGGTCTTTCCCCGGACGG	1.0	0.6744	0.8194	0.8171	0.5606	0.6022	0.614	0.4399	-0.1337	0.2815	greb1l
chr2	11810185	11810205	+	CCCGGACGGCGGTGCTGTCT	1.0	0.3198	0.7403	0.6194	0.4351	0.3245	0.1632	-0.8399	-0.4946	0.0006	greb1l
chr2	11860870	11860890	+	GGTAAGAGTTGAAGAGAAAT	0.8827	0.4972	0.6204	0.4303	0.3303	0.5267	0.2297	-0.3214	0.0733	0.4959	abhd3
chr2	11863324	11863344	+	GAAACCCCAGCCGCCATGAG	1.0	0.5796	0.7292	0.4845	0.5652	0.6468	0.6153	0.6676	0.1484	0.1995	abhd3
chr2	11878816	11878836	+	CTCACCTGTATCCTAGATCC	0.8535	0.629	0.57	0.3567	0.5629	0.6518	0.6824	0.7446	0.8759	0.0747	abhd3
chr2	11878908	11878928	+	GTGGGTCGCGTGGACTGGTC	1.0	0.4118	0.7482	0.9131	0.6299	0.572	0.4249	-0.271	-0.2232	0.0287	abhd3
chr2	11878988	11879008	+	TGCTCTAATGAGCTCACTGC	0.7482	0.5908	0.623	0.2934	0.4767	0.6365	0.5972	0.3016	0.199	0.221	abhd3
chr2	11909667	11909687	+	GTAGTATGTCTCTGAAACCA	0.6237	0.5856	0.5689	0.4327	0.5629	0.6943	0.7355	1.1976	0.8698	0.5166	abhd3
chr2	11912042	11912062	+	CAGGTAGTAGCAGGCATAAG	0.5696	0.5166	0.7344	0.6954	0.6219	0.6162	0.6125	0.5147	0.3543	0.2805	abhd3
chr2	11926015	11926035	+	CTGCGCCGCTTCCTCTGCTA	1.0	0.531	0.7639	0.6019	0.5662	0.6258	0.577	-0.0162	0.0075	0.1964	trove2
chr2	11926171	11926191	+	CGCGCTGTCCGTCCAAACCC	0.7793	0.5366	0.6125	0.3601	0.5999	0.705	0.6487	0.7611	0.5864	0.2436	trove2
chr2	11926235	11926255	+	AAACTAGACAGGCCGCTTTA	1.0	0.3262	0.7828	0.3244	0.1347	0.2741	0.137	-1.2305	0.1275	0.0201	trove2
chr2	11926256	11926276	+	GGGCACTGAAGGAACTCTGC	0.2958	0.6331	0.7544	0.3315	0.5408	0.6945	0.57	0.5205	0.6828	0.1783	trove2
chr2	11926337	11926357	+	GGATGTGGGGCCGGGCTCTG	0.5816	0.4763	0.7294	0.749	0.7814	0.6389	0.3145	0.0413	-0.3659	0.0234	trove2
chr2	11936071	11936091	+	GAAAACTATAAGAGAGGTCA	0.2401	0.5445	0.5736	0.3924	0.2971	0.5923	0.3288	-0.0492	-0.0904	0.0553	trove2
chr2	11957264	11957284	+	TTCCTCACCCCTCCTATGTG	1.0	0.6141	0.7848	0.3329	0.4787	0.5908	0.6328	0.7652	0.2233	0.237	cdc73
chr2	11960842	11960862	+	CGTCAGAAGCAAAAAAGCCT	1.0	0.56	0.6913	0.2106	0.1301	0.5614	0.2833	-0.6656	-0.67	0.4665	cdc73
chr2	11965356	11965376	+	TGAGTCGAGAGAGAGTCTGG	0.4632	0.7942	0.8052	0.56	0.6618	0.7154	0.6966	1.3224	0.9631	0.636	cdc73
chr2	11965385	11965405	+	ACAACCATTTTACAGAGCAG	0.3424	0.6868	0.6929	0.4437	0.2591	0.6066	0.5238	-0.2144	-0.3387	0.7806	cdc73
chr2	11971764	11971784	+	TCACGGTATGACGCTGAAGT	1.0	0.6567	0.7733	0.5268	0.4108	0.5877	0.4278	0.5521	0.3466	0.6059	cdc73
chr2	11971770	11971790	+	TATGACGCTGAAGTCGGTGA	0.6884	0.6962	0.7777	0.6939	0.4768	0.6478	0.6829	1.399	1.0435	0.7885	cdc73
chr2	11977808	11977828	+	GGATGATGTCATGATGTTGT	0.6247	0.5215	0.6597	0.4711	0.3222	0.5353	0.4143	0.3067	0.2344	0.2876	LOC101882239
chr2	12046749	12046769	+	GTAATGGCACTCCCCATTGG	0.7325	0.4917	0.843	0.6303	0.5875	0.6603	0.6907	0.7896	0.5599	0.7893	kcnt2
chr2	12051398	12051418	+	GAATACATACTGCTGCATTG	0.3249	0.7171	0.7624	0.3082	0.3497	0.627	0.6466	0.9279	0.7136	0.3888	kcnt2
chr2	12062076	12062096	+	AAAAACTGTGAGTTTTGTTC	0.254	0.38	0.7402	0.4196	0.0	0.3424	0.0921	-1.2976	-0.9659	0.0515	kcnt2
chr2	12072642	12072662	+	AAACAGGAACGAAGAGCTTC	0.6777	0.4076	0.6066	0.4511	0.2487	0.3908	0.4121	-0.436	0.1877	0.0359	kcnt2
chr2	12077368	12077388	+	TACTCCAATTACAAAAGGCA	0.28	0.642	0.4454	0.3554	0.1786	0.6175	0.4553	0.0949	-0.4837	0.4229	kcnt2
chr2	12077843	12077863	+	TTTCGATCAACCCAAATAAC	0.496	0.4131	0.6961	0.3994	0.0	0.321	0.2656	-0.8558	-0.1112	0.4658	kcnt2
chr2	12110089	12110109	+	CACTGCCATCTCTATCTTCC	0.9838	0.4142	0.6739	0.2568	0.3754	0.4169	0.2564	-0.9583	-0.5309	0.0591	gpr158b
chr2	12110146	12110166	+	TGATACGCCGCATAAGTGTC	1.0	0.5593	0.5577	0.4644	0.4325	0.6046	0.5183	0.2428	0.4216	0.2139	gpr158b
chr2	12116830	12116850	+	GAGAAGCAATCCCAGAGTAA	0.3209	0.5831	0.7449	0.4876	0.472	0.6525	0.517	0.5236	0.655	0.4655	gpr158b
chr2	12136286	12136306	+	TGTGTTGTGGTTCTGACATA	0.7916	0.5813	0.7636	0.607	0.5417	0.5847	0.5208	0.337	0.8383	0.4574	gpr158b
chr2	12155864	12155884	+	CCAGACATGGTGTGTCGTCC	0.6041	0.4806	0.6977	0.5988	0.5016	0.6247	0.5414	0.2409	0.2869	0.0479	gpr158b
chr2	12161658	12161678	+	AGAAGCCGTTGAGTGCTACC	0.6576	0.6286	0.7356	0.457	0.4454	0.6197	0.6805	0.5623	0.931	0.5342	gpr158b
chr2	12188946	12188966	+	CCATAGATGTCAAGTTACAG	0.6805	0.6689	0.6821	0.4326	0.2988	0.6103	0.5726	0.4132	0.0627	0.8322	gpr158b
chr2	12241792	12241812	+	CAGTGTGGCTTACCTAAACT	0.7241	0.4987	0.6881	0.5349	0.518	0.5882	0.4102	-0.5577	-0.2595	0.1694	gpr158b
chr2	12241850	12241870	+	GAAATCGTTAAAAGCCAGTG	0.7771	0.7358	0.643	0.7082	0.4739	0.6469	0.637	0.853	0.3949	0.1415	gpr158b
chr2	12241977	12241997	+	CCAGCCGCTTGTGTTTATTT	0.559	0.2401	0.6799	0.388	0.2725	0.2795	0.0697	-1.5147	-0.8725	0.1535	gpr158b
chr2	12242002	12242022	+	CCGAAACACGTTGTACCAGT	1.0	0.6721	0.6256	0.5392	0.404	0.5388	0.2901	-0.0326	-0.125	0.3009	gpr158b
chr2	12242016	12242036	+	ACCAGTCGGACTCAGAAGTC	0.9479	0.5095	0.6868	0.7423	0.523	0.5771	0.5716	0.1431	0.4579	0.0488	gpr158b
chr2	12242038	12242058	+	GTTTTTAAGGCGATGGCGCG	1.0	0.583	0.7558	0.5979	0.0743	0.4713	0.2295	-0.4819	-0.922	0.6166	gpr158b
chr2	12242148	12242168	+	TGTGAAATGTGACCACTGCC	1.0	0.625	0.6332	0.4641	0.4876	0.6225	0.6044	0.3229	0.0173	0.6118	gpr158b
chr2	12242281	12242301	+	GAAGTTGGTGGCTTGTGCCA	0.4327	0.5687	0.7356	0.6914	0.6019	0.721	0.5569	0.4446	0.3628	0.5655	gpr158b
chr2	12242317	12242337	+	TTGGAGGGAGGAGTGCGAGG	0.5957	0.6883	0.843	0.8896	0.5994	0.6653	0.6813	1.0797	0.7513	0.3788	gpr158b
chr2	12242395	12242415	+	CTCCAGGGTGGACGAGTCTC	0.3673	0.4414	0.635	0.7628	0.4754	0.4235	0.2954	-0.5787	-0.2245	0.0819	gpr158b
chr2	12242410	12242430	+	GTCTCCGGTGTGGAGGAAAG	0.6118	0.6596	0.7352	0.7745	0.6291	0.6472	0.5198	0.551	0.2768	0.4013	gpr158b
chr2	12242423	12242443	+	AGGAAAGCGGTGACCACCCG	0.8972	0.5776	0.8383	0.725	0.6431	0.7061	0.5573	0.5725	-0.0999	0.6833	gpr158b
chr2	12242456	12242476	+	TCGAGCTTATGCGCCACCGC	1.0	0.5529	0.7356	0.5903	0.5485	0.5931	0.5328	0.6212	0.3677	0.4145	gpr158b
chr2	12242464	12242484	+	ATGCGCCACCGCCGGTCGCT	0.8898	0.4448	0.6726	0.6171	0.24	0.2678	0.2108	-0.5372	-0.5176	0.1582	gpr158b
chr2	12242480	12242500	+	CGCTCGGTGCTGGAGATGGT	0.7165	0.5567	0.6403	0.5435	0.6065	0.6666	0.5244	0.4366	0.4049	0.3041	gpr158b
chr2	12364251	12364271	+	GGAGGGCCTGCTCACAGTGC	0.473	0.5129	0.7875	0.601	0.6188	0.6812	0.6212	0.2602	0.1417	0.0849	arhgap21b
chr2	12378392	12378412	+	TCGAGTAGACTGCAAGCCCC	1.0	0.5128	0.6728	0.7006	0.6052	0.6583	0.6428	0.9549	0.7542	0.253	arhgap21b
chr2	12378425	12378445	+	GGCCACTGAGACATCAGCCC	0.6961	0.409	0.7214	0.3446	0.584	0.6437	0.5861	0.5322	0.4249	0.3168	arhgap21b
chr2	12378467	12378487	+	AGGATACCGTGTGGAGATAC	0.8686	0.5242	0.5831	0.7342	0.5778	0.6471	0.5348	0.3978	1.0756	0.175	arhgap21b
chr2	12378820	12378840	+	GGCGGACTTACCAGACATAC	0.7627	0.4846	0.5831	0.4524	0.5026	0.5975	0.3358	-0.1611	0.3657	0.0768	arhgap21b
chr2	12378982	12379002	+	GCAGAAGTACGTCTCATGAT	0.8357	0.5696	0.6726	0.4015	0.4281	0.5661	0.5136	0.0598	0.4104	0.3746	arhgap21b
chr2	12379108	12379128	+	TGTCCTCTGATGGTCTCATA	0.7442	0.5185	0.7409	0.501	0.4217	0.478	0.3202	0.1983	0.8286	0.2389	arhgap21b
chr2	12379253	12379273	+	ACAGTCTCTCCCACCAAGGG	1.0	0.6904	0.7706	0.6096	0.5525	0.6308	0.5409	0.8925	0.4584	0.5598	arhgap21b
chr2	12379331	12379351	+	CCATAAGCATAGCTCCAGAA	0.8893	0.6435	0.644	0.584	0.2911	0.5841	0.6	0.249	0.323	0.5853	arhgap21b
chr2	12379730	12379750	+	CATCCTTGCAGTAAATGACA	0.4084	0.692	0.6121	0.3048	0.2036	0.5783	0.5424	0.1577	0.1095	0.3201	arhgap21b
chr2	12379755	12379775	+	GGGTCTGAGCCAGCAGGGGG	0.8359	0.4525	0.5717	0.8719	0.6141	0.6508	0.388	-0.2451	-0.4378	0.2289	arhgap21b
chr2	12379786	12379806	+	GGTTACCCAATGATGCTCGC	0.5895	0.5118	0.7349	0.3066	0.2128	0.6123	0.533	0.2903	0.2336	0.5088	arhgap21b
chr2	12384516	12384536	+	CAGAAATGCCATTCTGGAAT	0.3427	0.3953	0.7072	0.381	0.0166	0.332	0.0344	-1.2646	-1.0608	0.1062	arhgap21b
chr2	12386661	12386681	+	TTTTTGTAGAGAGTTGGAGG	0.3869	0.6957	0.7951	0.5956	0.0	0.2338	0.3306	-0.5459	-0.6224	0.51	arhgap21b
chr2	12386668	12386688	+	AGAGAGTTGGAGGCGGTATG	0.5522	0.6288	0.876	0.5564	0.6076	0.6057	0.5316	0.3919	0.4135	0.2823	arhgap21b
chr2	12394564	12394584	+	AACCGTCGCCAAAGACCTCA	1.0	0.5791	0.5973	0.4786	0.3739	0.5443	0.3792	0.4455	0.5247	0.3905	arhgap21b
chr2	12396973	12396993	+	GTCCTTTTTTAGGAAACTTC	0.3905	0.3281	0.6445	0.2238	0.2255	0.4066	0.0602	-1.6687	-1.4903	0.0479	arhgap21b
chr2	12424802	12424822	+	ATCCACTGACGTAGCCACAA	0.6648	0.665	0.6647	0.5996	0.5308	0.6414	0.5401	0.8062	0.7972	0.4216	dpp6b
chr2	12424823	12424843	+	GGAAATTACAGGAAAGGCAG	0.3953	0.6026	0.7141	0.3849	0.3961	0.6538	0.4667	0.793	0.0962	0.654	dpp6b
chr2	12424826	12424846	+	AATTACAGGAAAGGCAGCGG	0.9166	0.6516	0.7149	0.6731	0.4022	0.6587	0.5451	0.9737	0.4583	0.4386	dpp6b
chr2	12429899	12429919	+	GACCTCCCTGTGGAACAGCT	1.0	0.5259	0.6524	0.4428	0.5299	0.5475	0.4775	-0.0866	-0.2338	0.2271	dpp6b
chr2	12429937	12429957	+	TAGCCATCTTTGGAGAACAG	0.4998	0.7541	0.7543	0.6746	0.552	0.684	0.5909	0.6812	0.2503	0.5849	dpp6b
chr2	12429952	12429972	+	AACAGCGGGGGTTCGTTCTG	0.7044	0.5912	0.8336	0.6327	0.6379	0.5133	0.3782	-0.1938	-0.3664	0.0258	dpp6b
chr2	12432705	12432725	+	GAATTGAGCTGTTTTGTGCT	0.6256	0.5256	0.6345	0.2963	0.1474	0.4061	0.3594	-1.1033	-1.2354	0.2618	dpp6b
chr2	12443095	12443115	+	GACTGCCTGTGGACACCAGG	0.4958	0.6957	0.7234	0.6621	0.6365	0.6785	0.5326	0.3609	-0.1555	0.8007	dpp6b
chr2	12471563	12471583	+	CTGTCCTTTGGGACCCCATC	0.4614	0.4858	0.6513	0.7193	0.393	0.243	0.1429	-0.6576	-0.1611	0.1088	dpp6b
chr2	12534754	12534774	+	TCTTGTTGAGACGATTTTCC	0.7962	0.3289	0.7161	0.3302	0.2985	0.4242	0.1985	-1.0868	-0.6733	0.2386	dpp6b
chr2	12534768	12534788	+	TTTTCCCGGCGCGCTGGACT	1.0	0.4414	0.7172	0.4984	0.0	0.3391	0.2078	-0.6005	-0.7333	0.0553	dpp6b
chr2	12632507	12632527	+	CCTCGCTAGCGTTTTTCTTG	1.0	0.5008	0.8474	0.2241	0.2345	0.3565	0.1623	-1.7651	-1.8814	0.2783	dpp6b
chr2	12632518	12632538	+	TTTTTCTTGCGGTTCTGGAC	0.7632	0.4728	0.7003	0.4653	0.0	0.2152	0.2124	-0.7644	-0.8573	0.1609	dpp6b
chr2	12632525	12632545	+	TGCGGTTCTGGACCGGAGGT	0.4383	0.4776	0.701	0.7155	0.6188	0.5166	0.4008	-0.2032	-0.3116	0.1891	dpp6b
chr2	12918413	12918433	+	GTCAAATTTTGTGTGTCAAG	0.6644	0.6133	0.7485	0.3396	0.0486	0.4143	0.1038	-1.2739	-1.5949	0.2564	kmt2cb
chr2	12933249	12933269	+	TACCCCTGTGTGGGGGCTGC	1.0	0.3794	0.6563	0.5304	0.4174	0.254	0.317	-0.8689	-1.0266	0.0205	kmt2cb
chr2	12939433	12939453	+	TAGAACCACTGGCATTGAAT	0.6303	0.3805	0.7686	0.3543	0.2527	0.4522	0.2773	-0.3568	0.2543	0.1166	kmt2cb
chr2	12939448	12939468	+	TGAATCGGGTCATGTGTGCA	0.9396	0.6256	0.6159	0.5295	0.4136	0.5616	0.6528	0.3576	-0.1043	0.1185	kmt2cb
chr2	12955583	12955603	+	TACTTGCAGATGCATCTCCT	0.9687	0.536	0.7305	0.4359	0.3745	0.5098	0.5795	-0.5004	-0.2534	0.2595	kmt2cb
chr2	12955650	12955670	+	TTTTGCTCCAGAGACGTCGA	1.0	0.6459	0.7303	0.5094	0.0	0.3383	0.5277	-0.3321	-0.5402	0.6337	kmt2cb
chr2	12959500	12959520	+	GACCCGACTGAGGGCTGGGA	0.6276	0.5615	0.631	0.6593	0.5875	0.6193	0.5073	0.2357	0.0994	0.2293	kmt2cb
chr2	12959529	12959549	+	GAGCAGGCAGCCCCACAGCA	0.7065	0.5461	0.6713	0.5894	0.597	0.6504	0.6379	0.7935	0.7238	0.3794	kmt2cb
chr2	12966853	12966873	+	ATGTCAGCAGGGCAGAGGAT	0.4345	0.4457	0.6167	0.5992	0.4524	0.6306	0.4696	0.0702	0.586	0.1148	kmt2cb
chr2	12966886	12966906	+	CAGGAGGAGGCCCAGGGGTT	0.5913	0.2259	0.7387	0.9765	0.4584	0.3777	0.2657	-0.6258	-0.2161	0.0062	kmt2cb
chr2	12966900	12966920	+	GGGGTTCGGGTGTCACAGGC	1.0	0.3499	0.6524	0.6713	0.6373	0.6886	0.432	-0.3954	-0.5384	0.0294	kmt2cb
chr2	12969613	12969633	+	ATGTGGTCAGGCCAGCGACC	0.8306	0.4912	0.7258	0.4806	0.4932	0.6546	0.5682	0.2552	0.4041	0.0965	kmt2cb
chr2	12976301	12976321	+	TTGCCAACGCAGCATCTCGC	0.9957	0.5521	0.713	0.435	0.1961	0.4988	0.4307	-0.0371	0.0345	0.264	kmt2cb
chr2	12976402	12976422	+	CAGACTGAACTCTCCAGAGA	0.6256	0.6025	0.6516	0.4783	0.5445	0.6463	0.5084	0.4969	0.49	0.2482	kmt2cb
chr2	12981947	12981967	+	TCATGGTCAGACAGAGAAAC	0.3018	0.5103	0.5592	0.4845	0.4132	0.6048	0.4037	-0.4289	-0.0684	0.2867	kmt2cb
chr2	12982412	12982432	+	TTAAAATAAGGAAACGCTAT	0.2198	0.5699	0.6789	0.2172	0.0004	0.3882	0.2138	-0.7259	-0.0917	0.2623	kmt2cb
chr2	12985500	12985520	+	AGAACAGACAGCAAACCACA	0.272	0.6952	0.57	0.2887	0.4316	0.7043	0.6633	1.1192	0.9584	0.8051	kmt2cb
chr2	12985995	12986015	+	GACAAGCAATCAGAGGAGTC	0.4837	0.5718	0.682	0.5035	0.4263	0.5531	0.5852	0.5301	0.6593	0.0991	kmt2cb
chr2	12992478	12992498	+	CACATGATTCAACAGATCCA	0.8485	0.6526	0.7166	0.374	0.4688	0.6517	0.6758	0.4878	0.397	0.3768	kmt2cb
chr2	12994919	12994939	+	TTCACAGGCTCGCATAGGTC	0.4651	0.3991	0.6642	0.4929	0.4289	0.5814	0.3798	-0.1815	-0.0544	0.0428	kmt2cb
chr2	12996398	12996418	+	GAAAAGCAAGTTCACAGGAC	0.6333	0.556	0.682	0.5405	0.4352	0.6523	0.3605	-0.0652	-0.2045	0.0375	kmt2cb
chr2	12996982	12997002	+	TATCCAATGAGCCTATTAAG	0.565	0.5981	0.696	0.5207	0.5078	0.6768	0.5966	0.9221	0.9046	0.6267	kmt2cb
chr2	12997046	12997066	+	TGCTATTCCACCTCTGGACC	1.0	0.5342	0.6739	0.3375	0.4224	0.6197	0.4368	0.2862	-0.0687	0.1311	kmt2cb
chr2	12997626	12997646	+	AGCAGGTGAAGAATGAACAA	0.3063	0.6567	0.7308	0.5689	0.5555	0.6941	0.7946	1.0635	0.9359	0.7356	kmt2cb
chr2	12997806	12997826	+	CCCCTGATGACATATTTTTG	0.7458	0.4042	0.8004	0.2697	0.3829	0.3869	0.1966	-1.6042	-1.2577	0.2051	kmt2cb
chr2	12998472	12998492	+	CACAGCCTCCTCTCACTCCA	0.8088	0.6594	0.6681	0.3673	0.5739	0.6469	0.4608	0.3061	0.2481	0.4993	kmt2cb
chr2	12998489	12998509	+	CCACGGCCTGTGGTAAGTGA	0.9512	0.6476	0.7389	0.5647	0.6026	0.6643	0.6519	0.8364	0.7336	0.6917	kmt2cb
chr2	12998604	12998624	+	CTCGAGCACCTTCTACCCCT	0.9274	0.615	0.6775	0.4876	0.5733	0.6237	0.4468	0.2978	0.4508	0.2993	kmt2cb
chr2	12998766	12998786	+	ATTCTCAGCAATCTGCATCT	0.6086	0.5453	0.7636	0.3949	0.0	0.3727	0.4214	-0.3529	0.4467	0.1562	kmt2cb
chr2	12998877	12998897	+	CACAACACCCTAACACCCCA	0.3471	0.6596	0.6398	0.2998	0.5303	0.6478	0.5974	0.6532	0.3659	0.8027	kmt2cb
chr2	12999056	12999076	+	ATCCCACGAACACCTCATCA	0.7162	0.6874	0.6799	0.3277	0.4819	0.6353	0.7128	0.6922	0.8843	0.234	kmt2cb
chr2	13001270	13001290	+	TCTCTCAGTAACACTATGCT	1.0	0.5258	0.7148	0.1355	0.2912	0.5648	0.6083	0.2012	0.1992	0.2276	kmt2cb
chr2	13114081	13114101	+	AACACAGAGTCCAGTTCCAC	0.6409	0.5975	0.5949	0.5241	0.5559	0.6683	0.4987	0.3872	0.5348	0.192	prkag2b
chr2	13215273	13215293	+	ATTCACGCATTCAGCACAAA	0.7148	0.4503	0.7069	0.4462	0.0	0.2992	0.0828	-1.0026	-0.6224	0.4493	bcl2b
chr2	13215485	13215505	+	GAGCGCTGTATGGGTCGTGA	0.6118	0.5893	0.7119	0.6319	0.6111	0.6545	0.4863	0.2605	0.1284	0.305	bcl2b
chr2	13215620	13215640	+	TGTAATTTTCCACTATACTG	0.4945	0.6292	0.7233	0.2733	0.2211	0.6684	0.6356	-0.3671	-0.5386	0.5484	bcl2b
chr2	13242623	13242643	+	TCATAGTGGTGATCACTGCA	0.4667	0.569	0.5671	0.4437	0.4531	0.6346	0.6852	0.6732	0.4182	0.3342	kdsr
chr2	13251794	13251814	+	CTTCCCAGATAATGATGTCC	1.0	0.5661	0.5412	0.3858	0.3912	0.6164	0.516	0.3287	0.5096	0.0509	kdsr
chr2	13254406	13254426	+	AGAGGCTTGGGGCTTATTAA	0.7782	0.2545	0.797	0.4274	0.5056	0.4338	0.2765	-0.4438	0.5555	0.5624	kdsr
chr2	13298455	13298475	+	TGATTACCCTCCTTACCCTG	0.9488	0.7056	0.662	0.5836	0.5421	0.6677	0.7002	0.804	0.2979	0.8332	vps4b
chr2	13381932	13381952	+	AATCAAAGCACTCCCTTTCC	0.8446	0.3387	0.7777	0.3197	0.3284	0.4301	0.2571	-0.873	0.181	0.0764	nmur1b
chr2	13381982	13382002	+	AGCACACTGATAGTCAGCAT	0.5929	0.671	0.6374	0.6514	0.4523	0.6328	0.6814	0.8458	0.9314	0.454	nmur1b
chr2	13382088	13382108	+	CTGGGAAAGTAAGTCCAAAA	0.8448	0.4265	0.7072	0.7145	0.4395	0.5102	0.2043	-0.865	-0.6841	0.1421	nmur1b
chr2	13382451	13382471	+	TTGTGCGCATGATGCGATGA	0.4808	0.5466	0.6172	0.5377	0.3325	0.5843	0.4493	0.0957	-0.1766	0.0835	nmur1b
chr2	13382580	13382600	+	ATTTCTCCAGGTAGGCACTG	1.0	0.7234	0.6592	0.4678	0.0	0.497	0.6111	0.2659	-0.0598	0.3476	nmur1b
chr2	13466153	13466173	+	AGAAGGAGGAAAGTGTTGAC	0.4255	0.6161	0.6962	0.5003	0.4669	0.6159	0.5895	0.4647	0.7072	0.1071	cfap57
chr2	13493910	13493930	+	GTGTCACACATGGATGACCA	0.5728	0.7287	0.6371	0.5146	0.5888	0.7054	0.7808	1.3818	0.791	0.6825	cfap57
chr2	13493926	13493946	+	ACCACGGAGCAGGTCTTAGC	0.9477	0.4996	0.7365	0.4529	0.1084	0.3229	0.283	-0.3705	0.3129	0.1315	cfap57
chr2	13511423	13511443	+	TTCCATAATAACATCATAAC	0.515	0.331	0.6789	0.3436	0.1398	0.3855	0.2422	-1.0685	-0.2094	0.1141	cfap57
chr2	13540323	13540343	+	CTTGTATCGTGTGGCATGGA	0.55	0.4456	0.6581	0.5865	0.5109	0.6479	0.4224	0.1339	0.0914	0.1892	cfap57
chr2	13553075	13553095	+	ACGTGATGTGGTTTGCACCA	0.8947	0.6318	0.6597	0.5917	0.5898	0.6837	0.7095	0.8953	0.7519	0.8507	cfap57
chr2	13691548	13691568	+	TTAAAAAGTATGCAAGTTCC	0.3132	0.4522	0.6445	0.45	0.0985	0.4411	0.3567	-0.6047	-0.0271	0.1686	LOC100538044
chr2	13708527	13708547	+	TGTGAATTTGTTTCAGCTAC	0.3518	0.4468	0.6536	0.4552	0.0127	0.3574	0.086	-0.8747	-0.6619	0.1007	ebna1bp2
chr2	13743641	13743661	+	TTGGCCAAGACACACAGCAC	0.505	0.6122	0.6657	0.7973	0.5666	0.6685	0.7274	1.0803	1.0571	0.303	zbtb41
chr2	13744285	13744305	+	GAGTCACACCAGAGTACACA	0.4333	0.6215	0.5804	0.4574	0.4311	0.648	0.578	0.4025	0.2714	0.4498	zbtb41
chr2	13764617	13764637	+	GTGATGACTACTTTAAGTCA	0.5791	0.6048	0.635	0.3994	0.4048	0.629	0.5821	0.6844	0.7954	0.3944	zbtb41
chr2	13764908	13764928	+	AAATGGACCTGTTTTCTGTG	0.4685	0.6577	0.7184	0.3531	0.4017	0.5816	0.6487	-0.2669	-0.4633	0.3426	zbtb41
chr2	13773962	13773982	+	TGTGGACAAAGTTTTCGTCA	0.4122	0.6149	0.7494	0.3569	0.1887	0.5735	0.4402	-0.6863	-0.7769	0.3716	zbtb41
chr2	13907758	13907778	+	GGAAAACAGCCAAAGCTCAC	0.4254	0.579	0.7072	0.3721	0.2181	0.5948	0.4596	0.1593	0.3876	0.5312	zgc:66475
chr2	13921507	13921527	+	AATATGGAGCCAGGACAATA	0.7036	0.3934	0.663	0.5109	0.3801	0.5148	0.4466	-0.0868	0.6186	0.1684	zgc:66475
chr2	13933386	13933406	+	GTGTTGTGATGCAGGTCAAG	0.9928	0.6526	0.6963	0.5172	0.5443	0.6402	0.4705	0.5572	0.123	0.6108	zgc:66475
chr2	14366489	14366509	+	AACTACAAACTCACCACTGC	0.4937	0.4971	0.6597	0.0887	0.3908	0.5794	0.3536	-0.541	-0.5931	0.0295	sgip1b
chr2	14366913	14366933	+	GGTGAGGTTATGGGTGAGTC	0.4937	0.5114	0.7147	0.6418	0.5502	0.5562	0.5287	-0.2554	-0.4481	0.0648	sgip1b
chr2	14387297	14387317	+	AGTGGACTGACACCAGAGTT	0.8404	0.6058	0.6615	0.6694	0.5726	0.5406	0.5674	0.2941	0.6118	0.423	sgip1b
chr2	14456065	14456085	+	TGAGAGCATGTCCTCCGAGT	0.5575	0.5308	0.7591	0.7474	0.565	0.6667	0.5132	0.9382	1.1119	0.3296	pde4bb
chr2	14485549	14485569	+	GGTCATAGTCACTGTCCGAG	0.4641	0.7407	0.7136	0.367	0.3253	0.6152	0.6233	1.2134	0.6051	0.844	pde4bb
chr2	14505188	14505208	+	AGGTGGTCCTGGGCGTGAAG	0.709	0.5738	0.8427	0.6456	0.683	0.6577	0.5184	0.2589	-0.0967	0.339	LOC108179575
chr2	14505203	14505223	+	TGAAGCGGAGCTGAGTTAAG	0.737	0.5689	0.8194	0.633	0.6165	0.6104	0.5069	0.4703	0.3665	0.5078	LOC108179575
chr2	14567363	14567383	+	GCTCACCTATCAGGAGGGAC	1.0	0.5634	0.5765	0.6397	0.4174	0.5509	0.426	0.0213	0.0218	0.51	pde4bb
chr2	14792911	14792931	+	TAAGGTGTTGATTTCAATTT	0.3308	0.2346	0.7072	0.5307	0.3235	0.3144	0.0446	-1.5415	-1.0961	0.0249	si:dkey-34k9.3
chr2	15028952	15028972	+	CATGTTGGCTGGATTGATGT	0.5677	0.6749	0.8108	0.4928	0.4388	0.6079	0.5301	0.6757	0.6353	0.2625	hccsa.1
chr2	15031068	15031088	+	CATAATGCCCTCCGCCTTCA	0.7031	0.4025	0.721	0.4176	0.1957	0.3779	0.2224	-0.8134	-0.1588	0.0909	hccsa.1
chr2	15038943	15038963	+	CATGAGATAGCCTGAGGTAA	1.0	0.5788	0.6488	0.6045	0.4651	0.6098	0.414	0.2004	0.4463	0.2433	si:dkey-10f21.4
chr2	15039506	15039526	+	CAAGGCGTGCACTGTAGAGA	1.0	0.5138	0.693	0.4011	0.4552	0.6446	0.4958	0.4857	0.4764	0.0728	si:dkey-10f21.4
chr2	15071231	15071251	+	GTACGACCCAAAGACTCAAG	1.0	0.7194	0.8052	0.4629	0.5288	0.6864	0.5984	0.8424	0.4298	0.872	cnn3b
chr2	15100911	15100931	+	GCTTTTCTTGCTCTTGTAAA	0.394	0.3933	0.7019	0.5037	0.0	0.2803	0.0863	-1.8292	-1.9819	0.327	f3b
chr2	15101979	15101999	+	GGACATAAATGAGGTTTATT	0.4172	0.275	0.6363	0.2209	0.2472	0.3086	0.1142	-0.9207	-0.1631	0.1628	f3b
chr2	15102196	15102216	+	AAGACCTCAGTTCACACTGA	0.9562	0.6763	0.6516	0.5543	0.4677	0.6612	0.6344	0.5386	0.5706	0.3836	f3b
chr2	15102244	15102264	+	GACCATCCAAGACCCCATCA	0.7578	0.66	0.7356	0.411	0.5137	0.6309	0.6959	0.6179	0.8262	0.1549	f3b
chr2	15117736	15117756	+	GGGCCAGGCTCATCAACATT	1.0	0.4625	0.5983	0.6309	0.3779	0.3918	0.2464	-1.0519	-0.0165	0.4327	abcd3b
chr2	15119791	15119811	+	CTCATACCTCTGCTCTGTCA	0.3534	0.5776	0.7544	0.4464	0.393	0.5866	0.5888	0.2207	0.2025	0.1184	abcd3b
chr2	15119836	15119856	+	CAGCCTTGTCAGGAGCAAAC	0.665	0.5573	0.6988	0.639	0.383	0.4545	0.3036	-0.2029	0.4654	0.3139	abcd3b
chr2	15154348	15154368	+	ATCCGAAATCCTTGGTGCCG	1.0	0.5735	0.7202	0.1931	0.2615	0.4808	0.3667	-0.381	-0.987	0.1659	arhgap29b
chr2	15165332	15165352	+	TTCCTTATGGGAGATGTGGA	0.5891	0.6543	0.6726	0.4906	0.4897	0.6367	0.5119	0.4572	0.06	0.2156	arhgap29b
chr2	15169991	15170011	+	GAATGACAGCGGTGTAGAGT	0.7676	0.5247	0.6644	0.436	0.3652	0.6562	0.5208	0.5408	0.701	0.0584	arhgap29b
chr2	15170976	15170996	+	TTAAGGATTTCATGCCTTTC	0.7701	0.1828	0.6599	0.4364	0.0673	0.2692	0.0353	-1.5918	-0.9059	0.0155	arhgap29b
chr2	15171037	15171057	+	CAATCATGTACTGCTCCAAA	0.3873	0.6104	0.6041	0.4501	0.3607	0.5037	0.4123	-0.1936	0.0518	0.3854	arhgap29b
chr2	15171359	15171379	+	AAAGTGCTTTAAAGAAGGCT	0.2579	0.624	0.5295	0.5768	0.199	0.576	0.3841	0.1284	-0.0324	0.1168	arhgap29b
chr2	15171401	15171421	+	GGGAGGAATACGAGAAGGCC	1.0	0.486	0.5767	0.5977	0.4787	0.6193	0.5375	0.0174	-0.2923	0.1945	arhgap29b
chr2	15174243	15174263	+	GTGAGATCCTCGCACAGATT	0.7029	0.4674	0.7686	0.6023	0.3355	0.4334	0.3051	-0.3447	0.3174	0.3003	arhgap29b
chr2	15174280	15174300	+	ATGTGACCTGACCCTCAAAG	0.5675	0.7374	0.7719	0.6575	0.6601	0.7003	0.6842	0.9279	0.4744	0.8854	arhgap29b
chr2	15176503	15176523	+	CATCACCGCTTCCTCAAAAA	0.7346	0.3634	0.7919	0.4336	0.2243	0.3836	0.2636	-0.7653	-0.6325	0.3131	arhgap29b
chr2	15181795	15181815	+	CGAGGACGCAGGGCTCTCAG	1.0	0.6732	0.8808	0.5882	0.7809	0.6914	0.6759	0.6644	0.3415	0.362	arhgap29b
chr2	15189407	15189427	+	CAGGGCAGACTGCACCTCTT	1.0	0.3073	0.7828	0.7083	0.5128	0.2658	0.1485	-0.9607	-0.015	0.0563	arhgap29b
chr2	15189446	15189466	+	GTAGTAAAGAACAGTCCTGA	0.5615	0.6514	0.6363	0.3853	0.5084	0.7047	0.5533	0.7244	0.8502	0.7194	arhgap29b
chr2	15215818	15215838	+	GACACTGAGTTCCTTCAGCT	0.7605	0.671	0.6028	0.2934	0.4686	0.5555	0.6086	0.2815	0.2212	0.3584	abca4b
chr2	15238346	15238366	+	TTTTCTCTCAGCTTGCAGAT	0.2208	0.5246	0.5975	0.3896	0.0	0.2693	0.0684	-1.585	-1.2724	0.6415	abca4b
chr2	15241290	15241310	+	CCTGTACACTCCAGACTCTC	0.7064	0.5243	0.6252	0.5898	0.4172	0.4657	0.2993	0.0306	0.5502	0.114	abca4b
chr2	15243244	15243264	+	GATTGGCTGACCAGGCTATT	0.9669	0.3782	0.6971	0.5863	0.3119	0.3223	0.2789	-0.6417	0.5662	0.4825	abca4b
chr2	15248342	15248362	+	GGGGAGAATAAGTTCTGGGC	1.0	0.6057	0.7008	0.5481	0.483	0.6522	0.4936	0.6761	0.5969	0.1048	abca4b
chr2	15250632	15250652	+	GATACTGGGACCCTGGCCCA	1.0	0.5807	0.7221	0.5991	0.6158	0.6124	0.5583	0.7197	0.4472	0.0711	abca4b
chr2	15254236	15254256	+	AACTTGGCTGCTGCTTGTAG	0.3313	0.4407	0.7955	0.694	0.4088	0.6272	0.5098	0.2199	0.0506	0.2	abca4b
chr2	15258527	15258547	+	CAGGTCAGTATGGTATTGGT	0.353	0.5979	0.624	0.5235	0.6362	0.6673	0.6656	0.5456	0.8384	0.3235	abca4b
chr2	15258794	15258814	+	CCAGAGCACAGGGAGTGCAA	0.7321	0.7129	0.8063	0.5802	0.5331	0.6574	0.5849	0.4339	0.5855	0.5704	abca4b
chr2	15260946	15260966	+	TCCATTCTTTGAGCCTGAGC	0.6933	0.4923	0.7072	0.302	0.0714	0.4541	0.2689	-0.5051	-0.6222	0.0526	abca4b
chr2	15262558	15262578	+	TGCTGTTTTACTCAGTCTGA	0.2167	0.5853	0.6456	0.2955	0.1028	0.479	0.2354	-1.0546	-1.1448	0.1795	abca4b
chr2	15262665	15262685	+	ACTTGGGGCTGCCTCATAAA	0.9734	0.2394	0.7822	0.514	0.4159	0.4478	0.2838	-0.6623	-0.0958	0.4664	abca4b
chr2	15262691	15262711	+	GAGGAAGCACAGAACCTCTC	0.8308	0.5437	0.7544	0.6075	0.5382	0.6208	0.5222	0.2409	0.8044	0.0847	abca4b
chr2	15269456	15269476	+	CTATTTCTGAAGAACTGCTT	0.3854	0.451	0.6786	0.465	0.1322	0.4786	0.2935	-0.5023	-0.2563	0.4859	abca4b
chr2	15269462	15269482	+	CTGAAGAACTGCTTCGGTGT	0.7925	0.4854	0.7308	0.6634	0.5341	0.6213	0.4387	0.2552	0.1651	0.2227	abca4b
chr2	15271101	15271121	+	TCTGATTCATCACCATGTAC	0.5718	0.595	0.6819	0.4665	0.3106	0.5726	0.5301	0.0959	0.6557	0.3818	abca4b
chr2	15271126	15271146	+	GCGAAGCTGATTGAAATGAT	0.2882	0.5965	0.6004	0.6605	0.4167	0.5518	0.5329	0.2356	0.53	0.4416	abca4b
chr2	15271245	15271265	+	CCTCAGTAGCTTTGGCATAT	0.6063	0.4345	0.7162	0.3294	0.0661	0.2097	0.1496	-1.5233	-0.5041	0.0612	abca4b
chr2	15275372	15275392	+	ACTATGATTGTGCCACCATT	0.5154	0.4148	0.7385	0.4622	0.3015	0.3684	0.1133	-0.7638	-0.0704	0.2382	abca4b
chr2	15306354	15306374	+	TTACTTGCTGGGGTGTAGAG	0.8824	0.5933	0.8037	0.609	0.3876	0.5303	0.6076	0.3748	0.1583	0.8749	tecrl2b
chr2	15314732	15314752	+	AACAGCAGGTAAACAAAAAG	0.407	0.544	0.7094	0.4407	0.4346	0.6564	0.3132	0.0253	-0.5397	0.1785	tecrl2b
chr2	15314894	15314914	+	GTCCTGAAAGAACATGGTTG	0.395	0.6191	0.8004	0.4967	0.5444	0.6671	0.627	0.5163	-0.1789	0.497	tecrl2b
chr2	15314907	15314927	+	ATGGTTGCGGTTGTGCCCAC	0.979	0.5551	0.7356	0.969	0.5816	0.6427	0.6481	0.3842	0.4352	0.2792	tecrl2b
chr2	15344189	15344209	+	TTGGTTCCTGCCCAGTGGAA	0.8841	0.5408	0.701	0.703	0.4875	0.5599	0.5046	-0.2072	-0.2308	0.1579	olfm3b
chr2	15344250	15344270	+	CGCTGACTGATTTGTACTCA	1.0	0.539	0.5889	0.2354	0.3876	0.5126	0.1599	-1.2625	-1.355	0.0306	olfm3b
chr2	15347184	15347204	+	TATGTTACCTTGTTATTCTT	0.3888	0.4311	0.7008	0.4306	0.2758	0.3415	0.1056	-0.3338	0.2412	0.3297	olfm3b
chr2	15348150	15348170	+	TGCTCCAAAACCGGAATCAG	0.6074	0.6533	0.5355	0.6231	0.5756	0.6864	0.6766	0.4899	-0.063	0.3572	olfm3b
chr2	15348550	15348570	+	CGATTTGTCTGAACTTTGAT	0.8268	0.4303	0.611	0.3299	0.1568	0.3445	0.1857	-1.3182	-0.8962	0.6244	olfm3b
chr2	15349309	15349329	+	CGTACAGATGCAGCGACCGT	0.7471	0.6321	0.7079	0.5929	0.4802	0.662	0.5935	0.6507	0.5687	0.1983	olfm3b
chr2	15435720	15435740	+	TCCAGGCGGACCTTGAGGTC	1.0	0.5022	0.7245	0.7738	0.5835	0.5802	0.5836	0.3155	0.3572	0.0296	col11a1b
chr2	15435765	15435785	+	ACCCTGGATGCCATCCCGAC	1.0	0.5487	0.7103	0.7781	0.4755	0.5221	0.5364	0.3956	0.5794	0.2833	col11a1b
chr2	15436451	15436471	+	AATGGGTCCTCCTGGTCCAG	0.6347	0.5765	0.8284	0.6766	0.5992	0.578	0.5823	0.26	-0.1257	0.207	col11a1b
chr2	15452048	15452068	+	ATGAAGCCTGACCTTAGCTC	0.7986	0.4848	0.7591	0.4539	0.4056	0.6468	0.6587	0.6806	0.8174	0.3062	col11a1b
chr2	15462028	15462048	+	TCCTGCTGTGCCCATTGGAC	0.9559	0.4642	0.6535	0.4377	0.5217	0.5983	0.4409	-0.2226	-0.2709	0.0806	col11a1b
chr2	15463836	15463856	+	CTTTGCCTCCTTTCAGACCT	0.34	0.4845	0.6487	0.4102	0.0	0.4	0.2666	-0.3278	-0.4517	0.6292	col11a1b
chr2	15463973	15463993	+	TACCTTCACACCTCTAGGCC	0.692	0.4595	0.6868	0.3117	0.2333	0.3678	0.3069	-0.3198	-0.7269	0.029	col11a1b
chr2	15464001	15464021	+	CCAATGGACCCCTGGGGACC	0.6431	0.4816	0.7024	0.5306	0.3704	0.4899	0.4671	-0.085	-0.207	0.0175	col11a1b
chr2	15474436	15474456	+	ACAGATACGCACATGTGGTC	0.3756	0.542	0.6726	0.5972	0.3174	0.5826	0.5371	0.4521	0.6757	0.2678	col11a1b
chr2	15480050	15480070	+	GAGATGCTTACACTTTCTCC	0.5528	0.5869	0.7308	0.3462	0.425	0.661	0.617	0.2422	0.4194	0.1236	col11a1b
chr2	15483335	15483355	+	TGGCTCCATCTGCTCCATTT	0.9744	0.408	0.7686	0.5834	0.4121	0.3609	0.2062	-0.9568	-0.1652	0.094	col11a1b
chr2	15492643	15492663	+	ACAGATACTCACCACAGGGC	0.667	0.5873	0.6726	0.407	0.3614	0.5938	0.5868	0.8234	0.684	0.1955	col11a1b
chr2	15492954	15492974	+	GCTTCTTGTGCCGACACAAC	0.2312	0.4157	0.6604	0.4231	0.3543	0.482	0.2631	-0.3592	-0.0695	0.1935	col11a1b
chr2	15492982	15493002	+	TTGAAGATTCTCCACCGGCG	0.9828	0.6109	0.7517	0.5954	0.3959	0.6313	0.4514	0.2821	-0.4891	0.5331	col11a1b
chr2	15495773	15495793	+	GAGGATGGTGCCAGAAGGCC	0.7909	0.4386	0.5485	0.7804	0.5817	0.5947	0.4449	-0.2765	-0.5054	0.0542	col11a1b
chr2	15501102	15501122	+	GCCTTGTATGCCTGGAGTGC	1.0	0.3838	0.6266	0.4232	0.4484	0.6076	0.4487	-0.0241	-0.2227	0.0206	col11a1b
chr2	15501239	15501259	+	GTGATACTCACGGCGGGCCC	0.9675	0.4552	0.7686	0.6365	0.4748	0.5238	0.3393	-0.0672	-0.3313	0.1678	col11a1b
chr2	15506866	15506886	+	CTCGTCCTCATAGGTTGATC	0.7959	0.4341	0.6647	0.3909	0.35	0.3941	0.2793	-0.4699	-0.0943	0.0529	col11a1b
chr2	15506971	15506991	+	GTCGTATTCCTTAAAGTCCT	0.5222	0.4905	0.6114	0.2471	0.4565	0.5317	0.3148	-0.2632	-0.2689	0.3546	col11a1b
chr2	15507022	15507042	+	CACATATTTCACACTCTCCT	0.3493	0.585	0.693	0.198	0.2653	0.452	0.2708	-0.4046	-0.2725	0.1507	col11a1b
chr2	15507028	15507048	+	TTTCACACTCTCCTCGGTGG	0.7136	0.6269	0.8474	0.5806	0.1805	0.5536	0.5068	0.884	0.2383	0.4451	col11a1b
chr2	15507031	15507051	+	CACACTCTCCTCGGTGGCGG	1.0	0.4398	0.6787	0.6466	0.4824	0.6012	0.4419	0.3156	-0.6083	0.3425	col11a1b
chr2	15507092	15507112	+	TCGTCTACTATTTCCTCTTT	0.6074	0.3271	0.5758	0.3904	0.2899	0.3057	0.0696	-1.4147	-0.5766	0.0562	col11a1b
chr2	15511113	15511133	+	CCCATATGCATCTGAGTATT	0.8474	0.2674	0.5547	0.4546	0.1925	0.2184	0.0438	-1.5868	-0.7937	0.0107	col11a1b
chr2	15547075	15547095	+	ACAGTCCACAATCATTGTGA	0.2587	0.6939	0.7214	0.4079	0.2899	0.6303	0.5443	0.4267	0.5675	0.4263	col11a1b
chr2	15547104	15547124	+	TCTCGATGCTAATAGCCACA	1.0	0.7019	0.7494	0.3834	0.1835	0.5171	0.6473	0.5744	0.4952	0.9298	col11a1b
chr2	15549110	15549130	+	CATCTGCGAGGTTGATGGCA	1.0	0.5939	0.6142	0.4354	0.4775	0.6154	0.4504	0.1671	-0.0848	0.1652	col11a1b
chr2	15549176	15549196	+	CATACAGGAAGAGCGGAGAG	0.7585	0.6601	0.7288	0.5658	0.6063	0.642	0.5809	0.5492	0.122	0.45	col11a1b
chr2	15612889	15612909	+	ATGGCGCTGGGCTGATATCG	0.7143	0.6138	0.649	0.7429	0.6509	0.6933	0.6755	0.6861	0.3238	0.1369	amy2a
chr2	15612920	15612940	+	GAGCGTTACCTCGGACCTAA	1.0	0.549	0.5973	0.5428	0.4203	0.5086	0.2165	-0.5423	0.1461	0.475	amy2a
chr2	15622043	15622063	+	GGCTCCACAATCTCAACACT	1.0	0.6208	0.5225	0.3511	0.3605	0.6125	0.4546	0.1567	0.2965	0.3528	amy2a
chr2	15790341	15790361	+	GATCCACCCAATATCACCTG	0.7379	0.7145	0.7634	0.5795	0.5139	0.6578	0.6017	1.1	0.4812	0.5756	LOC559501
chr2	15864268	15864288	+	ATTGTCCTTACGTTTGAATC	0.981	0.5026	0.7966	0.4641	0.0992	0.3783	0.208	-0.2037	0.0408	0.0642	LOC559501
chr2	15864381	15864401	+	ATTTACCATGGAGCCAAAAG	0.5758	0.5496	0.7999	0.5228	0.0	0.4873	0.545	0.0992	-0.1718	0.4899	LOC559501
chr2	15864611	15864631	+	ACCTCCGCATCAGACTCCTG	0.49	0.7006	0.6879	0.5376	0.5561	0.6641	0.5827	0.8136	0.3556	0.2725	LOC559501
chr2	15864622	15864642	+	AGACTCCTGCGGCCTGCAAC	1.0	0.4155	0.8111	0.4478	0.3046	0.5727	0.4873	-0.0871	0.2383	0.2561	LOC559501
chr2	15864675	15864695	+	CAGATACTTCTACGCCATCT	0.6551	0.5203	0.6363	0.6163	0.2591	0.3672	0.2813	-0.4971	-0.0164	0.0262	LOC559501
chr2	16084255	16084275	+	CGCACTTCACCGTCACCCTT	0.8835	0.5288	0.6172	0.4335	0.3895	0.3831	0.1756	-0.6198	-0.143	0.2769	vav3b
chr2	16091432	16091452	+	TATTCGTAGGTTGCTCTTTT	0.2655	0.1879	0.684	0.4009	0.1256	0.283	0.0497	-2.044	-1.4161	0.0261	vav3b
chr2	16103342	16103362	+	GCAGCTTCTGATGTCCACCT	0.9361	0.7348	0.6516	0.6007	0.5548	0.6626	0.6113	0.7308	0.7902	0.7863	vav3b
chr2	16155878	16155898	+	TCATTACCTTTCCAAAATCA	0.3901	0.5265	0.5781	0.3636	0.0	0.4502	0.5083	-0.8693	-0.9243	0.2399	vav3b
chr2	16155959	16155979	+	AGCATGCAGACAGGAATGTA	0.4394	0.558	0.5579	0.5492	0.5237	0.6084	0.743	0.4406	0.8483	0.1194	vav3b
chr2	16164292	16164312	+	ACTGGACAGCAGAGCTGCTA	0.942	0.4933	0.7541	0.567	0.4856	0.6466	0.6071	0.3368	0.6017	0.088	selj
chr2	16169169	16169189	+	GTTGAAACAACTCAGTGACC	0.6203	0.6314	0.7494	0.3573	0.3255	0.6557	0.604	0.5471	0.5543	0.3021	selj
chr2	16177474	16177494	+	GTCTGATGTGAGTAGATGTC	0.9261	0.4794	0.644	0.5607	0.5438	0.6072	0.5768	-0.0237	0.233	0.3054	sh3glb1b
chr2	16177565	16177585	+	GGGGCAGTGCATGATTGATT	0.8769	0.3713	0.6657	0.5037	0.4313	0.4349	0.2617	-0.4546	0.2401	0.0497	sh3glb1b
chr2	16181230	16181250	+	GGTAGTGCTCTTATTAAATG	0.4734	0.5969	0.819	0.4397	0.3859	0.5839	0.3463	-0.1902	-0.4333	0.3171	sh3glb1b
chr2	16181238	16181258	+	TCTTATTAAATGCGGGGAGA	0.7873	0.5109	0.6499	0.4408	0.0	0.496	0.1392	-0.3892	-0.533	0.128	sh3glb1b
chr2	16189224	16189244	+	TAGCACAGAGTGAGTTTGAC	0.3299	0.5403	0.6489	0.583	0.4378	0.5448	0.5734	-0.2708	0.1682	0.2938	sh3glb1b
chr2	16191358	16191378	+	CTGCTCAGGCCCATCACTTG	1.0	0.5489	0.8194	0.6527	0.5344	0.5796	0.5676	0.3424	0.0892	0.0734	sh3glb1b
chr2	16268405	16268425	+	CCACTGGATGCCCTAACTTT	0.6255	0.3568	0.6917	0.4875	0.3197	0.3696	0.35	-0.9853	-0.1414	0.1708	arhgef4
chr2	16268451	16268471	+	TGAGTTCTCGTTTTGGCTTG	0.4388	0.5978	0.7769	0.5136	0.214	0.3641	0.1766	-1.663	-1.9627	0.1756	arhgef4
chr2	16268739	16268759	+	CACAACTGCTGTCATGTGGG	0.4892	0.6397	0.7423	0.4944	0.4453	0.6133	0.5635	0.1825	-0.4307	0.3769	arhgef4
chr2	16268849	16268869	+	TCTACTGCAAATGAGCTCTC	0.5922	0.4388	0.6796	0.4211	0.3131	0.5278	0.3581	-0.2061	0.2748	0.1441	arhgef4
chr2	16268856	16268876	+	CAAATGAGCTCTCCGGGGAA	1.0	0.5857	0.7103	0.5349	0.3785	0.574	0.3098	-0.4674	-0.5032	0.1141	arhgef4
chr2	16269116	16269136	+	AAGTCTTCTTGGACAAGATT	0.8664	0.4226	0.5555	0.5338	0.3568	0.4844	0.1672	-0.3988	0.2976	0.2704	arhgef4
chr2	16270683	16270703	+	CTGACTCAGTCACCATCCAC	0.6332	0.5644	0.5841	0.7104	0.5608	0.6382	0.6229	0.395	0.4132	0.2513	arhgef4
chr2	16270816	16270836	+	AGTCTGTGATTGACTGTTTT	0.2634	0.2307	0.8201	0.4001	0.2748	0.2996	0.0765	-1.8703	-1.6151	0.1659	arhgef4
chr2	16270973	16270993	+	ACTGAGACCTGTGATTGACT	1.0	0.6555	0.8013	0.405	0.3045	0.556	0.5476	0.4424	0.8433	0.3255	arhgef4
chr2	16271035	16271055	+	TTGGGATGGATTGTCCTTTA	0.7114	0.2681	0.7214	0.8213	0.464	0.3717	0.144	-1.3761	-0.6257	0.0148	arhgef4
chr2	16273456	16273476	+	AACAAAGGTGCCCCCTAACT	1.0	0.4358	0.7497	0.5501	0.1208	0.1306	0.2707	-0.5414	0.2487	0.1218	arhgef4
chr2	16377275	16377295	+	GATTCTCCTCTGCTCCAACA	0.7187	0.6527	0.6935	0.5045	0.4303	0.6895	0.7166	1.0641	1.0385	0.7331	si:dkey-231j24.3
chr2	16377643	16377663	+	GTGGAAGGAGATATAGTGAT	0.4164	0.651	0.5768	0.7576	0.5715	0.6707	0.6567	0.7201	0.9698	0.3634	si:dkey-231j24.3
chr2	16377927	16377947	+	TCCAAAGCTTTTTAACGAGA	0.9894	0.497	0.5973	0.3237	0.0376	0.4218	0.1153	-1.5354	-1.6643	0.3556	si:dkey-231j24.3
chr2	16409251	16409271	+	GATGGCTCTGTCATAGCAGG	0.8558	0.6555	0.7658	0.7775	0.3753	0.6448	0.5728	0.8703	0.1001	0.7822	atr
chr2	16409309	16409329	+	AGGATCTGCTCTCTCAACGA	0.7856	0.7109	0.7214	0.5573	0.5493	0.6866	0.7725	1.2285	1.0275	0.7122	atr
chr2	16410381	16410401	+	GGATGTTCTGCTTCTTCTCC	0.4279	0.4363	0.6739	0.2272	0.3663	0.5783	0.3348	-0.6711	-0.6542	0.1109	atr
chr2	16410429	16410449	+	CACGAGTGTAAGCTCTGGAG	1.0	0.6607	0.7989	0.6104	0.5999	0.6606	0.6398	0.9244	0.5998	0.3821	atr
chr2	16412810	16412830	+	TCAAGGTCTGCAGTTTGTGG	0.6755	0.5883	0.8288	0.6292	0.3673	0.6505	0.5957	0.4789	0.0706	0.4342	atr
chr2	16412847	16412867	+	ATGATCCAGCATGGAGAAAA	0.4232	0.4753	0.5831	0.702	0.3209	0.5295	0.3374	-0.3573	0.0318	0.1345	atr
chr2	16413752	16413772	+	AGCACATAGACCAAAATGTG	0.5716	0.6856	0.5767	0.3926	0.495	0.658	0.733	1.1397	0.7747	0.3424	atr
chr2	16413992	16414012	+	CCGCGGCTGCTGAGATATAT	0.5499	0.4168	0.668	0.6303	0.2899	0.3313	0.1737	-0.9541	-0.0703	0.3029	atr
chr2	16415529	16415549	+	CTGGGAACCTTCTCCACAGA	0.6941	0.6395	0.7356	0.6444	0.4963	0.6007	0.42	-0.0052	-0.0915	0.2396	atr
chr2	16418915	16418935	+	CCAGTTCCCTGAGTGTCAGC	1.0	0.5855	0.7356	0.408	0.2677	0.5129	0.3691	0.1722	0.216	0.387	atr
chr2	16419044	16419064	+	GTCACTAACTGAGAGATCAC	0.9891	0.6112	0.6374	0.3651	0.535	0.6679	0.6517	0.9342	1.1253	0.325	atr
chr2	16424871	16424891	+	AAAAGAGGACCCAGATATGA	0.7012	0.4806	0.5973	0.4298	0.2252	0.4711	0.4206	0.1049	0.4146	0.1309	atr
chr2	16425200	16425220	+	ACACACCTGCAGCAGAGCTC	0.2214	0.4403	0.7828	0.3902	0.2833	0.6156	0.611	0.566	0.7948	0.1708	atr
chr2	16429191	16429211	+	TCAGCTGCTTGGCAATGGTG	0.5397	0.634	0.6522	0.5988	0.6145	0.6949	0.6736	0.6471	0.3189	0.3976	atr
chr2	16429201	16429221	+	GGCAATGGTGCGGATCAAGG	1.0	0.6862	0.8383	0.7111	0.638	0.6937	0.7077	1.0675	0.5225	0.6541	atr
chr2	16429619	16429639	+	AGAGCCTCGCTGCTCTGATC	0.7654	0.5022	0.7271	0.6064	0.4467	0.5108	0.5331	0.2419	0.7636	0.0832	atr
chr2	16431946	16431966	+	GTATAGGCTGCTACTGACAC	1.0	0.6435	0.7117	0.6216	0.6551	0.7325	0.6734	0.724	0.4705	0.6455	atr
chr2	16435559	16435579	+	TGTTTTGGCCAAACATTATT	0.4071	0.2858	0.6345	0.3868	0.0	0.2241	-0.0162	-1.8764	-1.3575	0.2916	atr
chr2	16437752	16437772	+	CAGAATGGGGAAGCCTCTGA	0.6604	0.5972	0.7356	0.6549	0.6528	0.6596	0.5948	0.5823	0.7452	0.098	atr
chr2	16437796	16437816	+	TCTTACTTTGCAGGGCCCAA	1.0	0.6135	0.6452	0.5939	0.0168	0.4352	0.4205	-0.1243	-0.2688	0.5425	atr
chr2	16437840	16437860	+	CCACACACACTCTTCGACAG	0.6503	0.6496	0.7911	0.44	0.4287	0.6053	0.5271	0.7706	0.1185	0.5615	atr
chr2	16440552	16440572	+	ATTATAGTTGTTTGCCAATA	0.3398	0.3328	0.6643	0.604	0.2406	0.3265	0.1306	-1.1957	-0.8254	0.0311	atr
chr2	16440557	16440577	+	AGTTGTTTGCCAATACGGTG	0.6747	0.6779	0.6412	0.5673	0.3583	0.6522	0.5283	0.4875	0.0863	0.6489	atr
chr2	16444305	16444325	+	TTGCTGCAACTCTCTCCTTC	0.719	0.4523	0.7591	0.3943	0.3014	0.3804	0.1596	-1.121	-0.6315	0.1601	atr
chr2	16444621	16444641	+	AAAGGGCTGTGAATGGTCTT	0.4684	0.4134	0.7591	0.5806	0.3925	0.3627	0.3147	-0.6343	-0.1979	0.0414	atr
chr2	16444849	16444869	+	GATAGTGGGAGTCAAGTAAA	0.9009	0.5088	0.6961	0.8488	0.4794	0.5535	0.5984	-0.0233	0.4649	0.223	atr
chr2	16449779	16449799	+	TCAATGCGCAGCAAAGAGAT	0.7027	0.5477	0.6287	0.4634	0.2006	0.5523	0.4038	0.2585	0.4862	0.5864	zgc:110269
chr2	16452937	16452957	+	TGTGCCCACCTGGCCAAAAT	0.6923	0.3434	0.7835	0.5264	0.1879	0.247	0.2353	-0.7964	-0.2173	0.2908	zgc:110269
chr2	16460605	16460625	+	TTTGTGTGCACCACCTGTTC	0.4427	0.3351	0.8155	0.5325	0.0373	0.3761	0.2773	-0.776	-0.1286	0.1337	agfg1b
chr2	16466681	16466701	+	GCCCCTCAAGCTCAAACTGC	0.6636	0.5367	0.5841	0.2775	0.364	0.6216	0.5009	0.073	-0.0019	0.1365	agfg1b
chr2	16487685	16487705	+	TTTGGAGCTTTCATAGTCAC	0.4978	0.5288	0.6819	0.601	0.318	0.5341	0.2694	-0.2806	-0.2797	0.3536	LOC103910036
chr2	16487749	16487769	+	AAGATCTGAGGCAGAACCCG	0.7123	0.688	0.6527	0.6902	0.6096	0.6967	0.7167	1.397	0.7509	0.8022	LOC103910036
chr2	16488229	16488249	+	GACGTGCTGGTCATTTCACA	1.0	0.6428	0.7591	0.4361	0.4726	0.6102	0.4456	-0.0745	-0.0575	0.5687	LOC103910036
chr2	16536698	16536718	+	AGGAGATGAAGAAACGTCGC	0.602	0.6019	0.693	0.5202	0.4975	0.6592	0.604	0.5049	0.3735	0.3748	grk7a
chr2	16536720	16536740	+	GAGTCTGTCTCTGCCCAAGC	0.6893	0.5453	0.6183	0.6674	0.522	0.5952	0.4982	0.1628	0.4081	0.3085	grk7a
chr2	16536831	16536851	+	GTACCTCAGTCAAGGGGGGC	1.0	0.5204	0.5461	0.6301	0.3785	0.423	0.2855	-0.7222	-0.9826	0.2145	grk7a
chr2	16536973	16536993	+	AGCTCCCTCACCTTTCTGAC	0.7794	0.5372	0.5695	0.2959	0.3959	0.5061	0.3305	-0.2805	0.0227	0.4235	grk7a
chr2	16537323	16537343	+	GCAGTGCAAGTGAAGAACAC	0.4884	0.7231	0.778	0.4372	0.5877	0.7056	0.7035	0.9343	0.8464	0.7187	grk7a
chr2	16537558	16537578	+	AGAAGGGAATCGAAATGGAT	0.8842	0.5345	0.6476	0.4599	0.3839	0.6159	0.4668	0.0756	0.2462	0.2908	grk7a
chr2	16537590	16537610	+	TATACAGCCCAGATTGCAAC	0.4907	0.4001	0.7409	0.3509	0.0	0.4638	0.2629	-0.4331	-0.2377	0.2467	grk7a
chr2	16560413	16560433	+	TTTGATGTGCAGTTGATGTA	0.6496	0.5262	0.7478	0.4817	0.1437	0.4392	0.5644	0.1252	0.3365	0.439	atp1b3a
chr2	16565336	16565356	+	CATCTCACCCCAATTGCGCG	0.9706	0.7097	0.7986	0.2951	0.0	0.4072	0.3134	0.5362	-0.2469	0.8617	atp1b3a
chr2	16565341	16565361	+	CACCCCAATTGCGCGCGGTC	1.0	0.4224	0.6311	0.5045	0.2839	0.4514	0.3288	-0.8878	-0.7326	0.0368	atp1b3a
chr2	16565357	16565377	+	GGTCCGGCCGAACAATTCTC	0.9316	0.5353	0.6782	0.4301	0.404	0.5462	0.3343	-0.154	0.3456	0.6382	atp1b3a
chr2	16565396	16565416	+	CGCGTCTTTCCAGCTGCTCT	0.47	0.3456	0.7356	0.1198	0.2845	0.3862	0.1695	-1.2547	-1.2669	0.0052	atp1b3a
chr2	16585958	16585978	+	TTTATCCTGGGCTTTTCCAA	1.0	0.497	0.7777	0.5552	0.0666	0.4422	0.2143	-1.0965	-1.0947	0.3843	si:dkeyp-13a3.10
chr2	16586175	16586195	+	TTCGAGCGCAGTGTGGTGAA	0.4962	0.5658	0.7245	0.6072	0.5145	0.5928	0.5811	0.2927	0.3033	0.0844	si:dkeyp-13a3.10
chr2	16586180	16586200	+	GCGCAGTGTGGTGAACGGGA	0.8235	0.6939	0.6287	0.7897	0.6472	0.7005	0.659	1.2904	1.0597	0.6787	si:dkeyp-13a3.10
chr2	16588524	16588544	+	AGGTCCTGCAACTGTCCGAC	1.0	0.5711	0.4986	0.4605	0.49	0.6241	0.3828	-0.0229	0.3483	0.4077	si:dkeyp-13a3.10
chr2	16600671	16600691	+	TGACTCTAACTGCATCACTC	0.337	0.5696	0.7544	0.1839	0.4097	0.5741	0.5709	0.4927	0.7239	0.2772	xrn1
chr2	16601487	16601507	+	TCGCTCTGAGAGCACCAAAC	0.8696	0.4811	0.7686	0.7004	0.4602	0.4267	0.3545	-0.3628	0.2112	0.3024	xrn1
chr2	16605002	16605022	+	CATTTGAGTATGACCTGGAG	0.4896	0.6867	0.7794	0.5807	0.3639	0.6285	0.3482	0.1244	-0.1597	0.4198	xrn1
chr2	16605245	16605265	+	TCAGGATACCTGAATGAAAA	0.7346	0.4885	0.7544	0.3514	0.3067	0.4122	0.2491	-0.4867	-0.3677	0.4724	xrn1
chr2	16607081	16607101	+	TACTTCGTTTTCAGTTTGAC	0.294	0.4732	0.5401	0.3244	0.0528	0.3318	0.0566	-1.9163	-2.0143	0.0547	xrn1
chr2	16607160	16607180	+	CAAATATGTGAACGAAGCTG	0.7488	0.5663	0.6244	0.4627	0.3319	0.6093	0.5135	0.466	-0.1564	0.2666	xrn1
chr2	16609478	16609498	+	AGACGACTCTCTGTGTCTCG	0.815	0.7155	0.8052	0.3745	0.4702	0.625	0.5988	0.5891	-0.0374	0.6101	xrn1
chr2	16610260	16610280	+	GCAGAAGGCGCAGAGGAGGA	0.2544	0.537	0.701	0.674	0.5683	0.6421	0.6838	1.1175	0.7591	0.4199	xrn1
chr2	16610534	16610554	+	ATCTTGCATTACTACTATCA	0.7815	0.5515	0.6691	0.4708	0.1881	0.5172	0.5915	0.0444	0.4817	0.0474	xrn1
chr2	16617854	16617874	+	GACTTCAAAACTGACCTGAA	0.4373	0.6329	0.5968	0.6349	0.4036	0.5568	0.5772	0.0055	0.0775	0.1745	xrn1
chr2	16618036	16618056	+	CACTCATAATCTGACCCCAT	0.7994	0.6649	0.5758	0.686	0.4529	0.4492	0.3439	-0.084	0.3097	0.2725	xrn1
chr2	16618060	16618080	+	GAAGGCCAGGAACAGGCATA	1.0	0.5879	0.7497	0.6746	0.5617	0.6284	0.5881	-0.0877	0.2869	0.1883	xrn1
chr2	16621294	16621314	+	TTGTGCTTTTAGGCAAACAC	0.5369	0.6227	0.6254	0.5386	0.3127	0.6171	0.3864	-0.7502	-0.991	0.3549	xrn1
chr2	16621370	16621390	+	AGAGGAGCGCTTTACTTCTG	0.8794	0.586	0.8052	0.5389	0.6098	0.649	0.4145	-0.019	-0.1896	0.2679	xrn1
chr2	16625721	16625741	+	AGGCATAGCAATCAATGAGA	0.697	0.5985	0.6256	0.5423	0.2077	0.6273	0.4942	0.5526	0.6225	0.3974	xrn1
chr2	16625737	16625757	+	GAGACGGATGTGTTGGTTTA	0.6815	0.2844	0.7082	0.6151	0.4547	0.3943	0.2691	-1.0682	-0.2943	0.0646	xrn1
chr2	16625770	16625790	+	ACAGGCAGGAAGTATGTCAT	0.9163	0.6553	0.7686	0.721	0.5456	0.5933	0.5468	0.2585	0.6152	0.2423	xrn1
chr2	16625779	16625799	+	AAGTATGTCATCGGTCAGAA	0.5508	0.6408	0.5543	0.4315	0.4369	0.5813	0.4799	-0.05	0.1498	0.5716	xrn1
chr2	16626546	16626566	+	ATGGTTGGAAATCCATATTA	0.6172	0.3818	0.6398	0.5988	0.3286	0.4507	0.3803	-0.2141	0.8985	0.1122	xrn1
chr2	16626851	16626871	+	TACTCTGTGAAGTACAGTCC	1.0	0.5149	0.623	0.4364	0.4773	0.6627	0.6175	0.6231	0.6634	0.0382	xrn1
chr2	16626875	16626895	+	TATGTACTCGCCTCACGCCT	1.0	0.5752	0.7103	0.5377	0.3516	0.5282	0.543	-0.0081	0.027	0.5698	xrn1
chr2	16626923	16626943	+	TTCTCTGGTAGCATCTTCAT	0.7243	0.5126	0.6041	0.5748	0.3423	0.4135	0.3384	-0.3679	0.2865	0.3529	xrn1
chr2	16630960	16630980	+	TAATAGCTGAATACCTAGAA	0.5968	0.5128	0.6345	0.5333	0.2853	0.5775	0.5027	-0.0271	0.2962	0.1631	xrn1
chr2	16631119	16631139	+	TTACGAAGACGACATCTGGC	1.0	0.5377	0.6868	0.151	0.3439	0.6057	0.4771	0.0597	-0.0591	0.7842	xrn1
chr2	16632327	16632347	+	CAGCCTCTGGAGCAGCAGCA	0.2412	0.6371	0.6642	0.7588	0.5408	0.575	0.687	0.4524	0.3818	0.4911	xrn1
chr2	16657112	16657132	+	GAGCTGGTGAGGTCCTGGAA	0.5604	0.6862	0.7576	0.7615	0.6231	0.659	0.61	0.4238	0.7031	0.259	gk5
chr2	16667451	16667471	+	TTGTTTTGACAGACGGTACA	0.6697	0.5944	0.6928	0.5885	0.0166	0.4657	0.487	-0.9669	-0.9134	0.2763	gk5
chr2	16679260	16679280	+	GCAGATGGCGGACCAACAAG	0.7315	0.6299	0.752	0.5367	0.5755	0.6918	0.6693	0.9829	0.3509	0.8395	gk5
chr2	16679369	16679389	+	AAACCGCACACGTCTGTAGC	1.0	0.5643	0.7507	0.3176	0.0104	0.318	0.2754	-0.066	0.0751	0.1461	gk5
chr2	16683177	16683197	+	CCACTGGTGGGCTGGAAGAT	0.7879	0.469	0.6678	0.6407	0.3982	0.3551	0.3878	-0.5518	-0.1543	0.1565	gk5
chr2	16683215	16683235	+	TCTGGCTGAAGGTAATGCTG	0.247	0.6377	0.7988	0.5093	0.5958	0.7379	0.7259	0.8953	0.5233	0.3373	gk5
chr2	16697018	16697038	+	TTTAGTTCCAGAGGAGTCAC	0.4587	0.569	0.6252	0.8267	0.0829	0.4976	0.508	0.0271	0.1418	0.3509	ppp1r7
chr2	16699623	16699643	+	AGCTGGGCTCGAACCGCATC	1.0	0.385	0.7258	0.5793	0.4874	0.545	0.2639	-0.5368	-0.0273	0.0463	ppp1r7
chr2	16702543	16702563	+	TCCTTGGAGAGTTTGTTTCT	0.757	0.3331	0.6833	0.4138	0.2302	0.2674	0.0641	-1.0459	-0.344	0.0463	ppp1r7
chr2	16702579	16702599	+	ACTCAGCTACAGAATCTTGA	0.6069	0.5159	0.8201	0.1759	0.1223	0.4678	0.3327	-0.3825	0.0548	0.8006	ppp1r7
chr2	16702596	16702616	+	TGACGGATTGCACAATCTGA	0.723	0.5883	0.6775	0.4249	0.3076	0.6135	0.4546	0.5672	0.5456	0.5384	ppp1r7
chr2	16728441	16728461	+	CAGGAGCAGGAGTTGAGAAA	0.7823	0.4535	0.7922	0.6812	0.5357	0.662	0.4818	0.2611	0.4952	0.5256	ubxn7
chr2	16728527	16728547	+	GCACAAAGGCAGCTTCGAGA	0.7796	0.6463	0.7686	0.3697	0.1012	0.6227	0.5054	0.8562	0.8971	0.5071	ubxn7
chr2	16731757	16731777	+	TCGCCTGTCAGTGTCTGAAC	0.6352	0.4578	0.6657	0.5634	0.3687	0.5381	0.3473	-0.1374	0.1989	0.0994	ubxn7
chr2	16734708	16734728	+	ACAGGCTTCCTATCAGAGCA	0.5503	0.7139	0.6052	0.4019	0.5139	0.6195	0.536	1.2096	0.7654	0.6402	ubxn7
chr2	16734740	16734760	+	TGGACAGTCCAGTCAACCTC	0.9774	0.5367	0.6172	0.5851	0.5661	0.6848	0.6324	0.5982	0.8027	0.258	ubxn7
chr2	16734748	16734768	+	CCAGTCAACCTCCGGCCAAG	0.9633	0.6428	0.7485	0.3013	0.5339	0.5658	0.4032	0.0149	-0.3472	0.3739	ubxn7
chr2	16734888	16734908	+	GTCAGTTAGAAGCTGCTATC	0.8679	0.358	0.7402	0.4433	0.3909	0.4495	0.1654	-0.7225	0.4894	0.0812	ubxn7
chr2	16735004	16735024	+	GAAGGTCTGATCTCAGTCGA	0.7706	0.7047	0.654	0.633	0.5788	0.6715	0.5586	0.6617	0.3995	0.4577	ubxn7
chr2	16780930	16780950	+	TGACTGCATGAGGAGCATAG	0.5355	0.7328	0.8618	0.6204	0.4845	0.6571	0.6789	1.119	0.9754	0.7391	tfa
chr2	16781042	16781062	+	TCACTCACAGGCTGGTGGAA	0.5543	0.6138	0.6301	0.4823	0.4883	0.5714	0.4768	-0.1772	-0.0259	0.1495	tfa
chr2	16783590	16783610	+	TCACACAACGAGAAGTACTT	0.6538	0.6135	0.7544	0.266	0.2314	0.4393	0.4347	0.2214	0.6544	0.6844	tfa
chr2	16783599	16783619	+	GAGAAGTACTTCGGTGATGA	0.8317	0.5686	0.6741	0.3998	0.4635	0.6327	0.4863	0.5279	0.107	0.1244	tfa
chr2	16785473	16785493	+	TACGAGCTGTTGTGCATGGA	0.4196	0.5231	0.6725	0.6135	0.5593	0.6483	0.6546	0.7481	0.5141	0.1619	tfa
chr2	16785595	16785615	+	TGATGTCCTGAAGCAGATTC	0.5425	0.4287	0.6065	0.6061	0.3979	0.5204	0.3427	-0.4039	0.2765	0.3387	tfa
chr2	16814462	16814482	+	ACATGCAAGGCAGTGCCCCT	0.9417	0.5205	0.6881	0.4837	0.3432	0.4969	0.452	-0.2304	0.0694	0.2905	eif4g1a
chr2	16814486	16814506	+	TCCCAACCAGCAACACCACC	0.5956	0.5485	0.654	0.2983	0.4733	0.6242	0.5699	0.0235	0.0658	0.339	eif4g1a
chr2	16814768	16814788	+	GGAAGCAGTCCAGCTGAATA	0.4651	0.4952	0.7497	0.506	0.3993	0.5542	0.3713	0.2278	0.4914	0.4558	eif4g1a
chr2	16817277	16817297	+	CTCTGGCTGGGAGGGAGAGG	0.2351	0.3124	0.7388	0.6943	0.4111	0.5307	0.4113	-0.1536	-0.2086	0.0865	eif4g1a
chr2	16817312	16817332	+	AGAGGTACGAGCAGGGAGAA	0.8789	0.4799	0.6301	0.6633	0.6093	0.6277	0.5393	0.1783	0.2417	0.3044	eif4g1a
chr2	16817330	16817350	+	AACGGACGTCTCTCACTGCA	0.5499	0.6322	0.6194	0.5197	0.5884	0.6677	0.6837	1.0395	0.8009	0.3481	eif4g1a
chr2	16821574	16821594	+	AGCTGTTGTCGCCTCCAGTG	0.44	0.6596	0.709	0.7382	0.6496	0.6525	0.6559	0.9149	0.4946	0.2442	eif4g1a
chr2	16821686	16821706	+	AAGGAACAGCCTTTGTTAAA	0.2515	0.3439	0.7214	0.4961	0.2811	0.3019	0.1092	-1.1352	-0.5478	0.3132	eif4g1a
chr2	16824110	16824130	+	AGGCAAATAAAACCCCCTTG	1.0	0.7862	0.7627	0.4956	0.5754	0.6425	0.393	0.1928	0.0875	0.4565	eif4g1a
chr2	16824179	16824199	+	CTTCATATGCTAACTTGGGT	0.569	0.6354	0.7006	0.4338	0.3282	0.6025	0.3868	-0.2435	-0.3002	0.3375	eif4g1a
chr2	16824190	16824210	+	AACTTGGGTCGGCAGTCATC	1.0	0.4156	0.7589	0.5913	0.2306	0.3341	0.3147	-0.3227	0.7229	0.1279	eif4g1a
chr2	16824315	16824335	+	TGAACTCCTTTCAGTCTGCA	0.7611	0.6342	0.5319	0.3135	0.1874	0.5427	0.6495	-0.1249	-0.4095	0.6303	eif4g1a
chr2	16824328	16824348	+	GTCTGCACGGCGCCCTCAGC	0.9258	0.3101	0.7637	0.3484	0.3368	0.4353	0.1723	-0.7726	-0.4429	0.0342	eif4g1a
chr2	16824433	16824453	+	TGAGAACGCTTGGACACCCT	0.471	0.6132	0.7686	0.6262	0.5761	0.6613	0.6101	0.5072	0.4312	0.3131	eif4g1a
chr2	16824684	16824704	+	TAGCTTATGCCAACATGTGC	1.0	0.6018	0.6398	0.4792	0.2513	0.6007	0.4965	0.4831	0.5912	0.4102	eif4g1a
chr2	16826179	16826199	+	AGTCCCCACTTCAGACAAAC	0.8144	0.4207	0.5696	0.4326	0.3138	0.4759	0.278	-0.8812	-0.3446	0.2193	eif4g1a
chr2	16827174	16827194	+	CCACACTCTTCTGGGGGCCG	0.8351	0.3544	0.7344	0.5598	0.3992	0.4208	0.3965	-1.083	-1.5673	0.3017	eif4g1a
chr2	16858089	16858109	+	CAGGAGGCCAGATTTGCTGC	0.5005	0.6073	0.7591	0.4496	0.3447	0.5733	0.5254	0.3609	0.1622	0.1068	fam131a
chr2	16862173	16862193	+	GAAGCTCCGTGCGTGGACTT	1.0	0.528	0.6941	0.6662	0.5121	0.5484	0.563	0.0342	0.0454	0.1826	fam131a
chr2	16866824	16866844	+	TGAACTCCCTCTCATTCAGA	0.5931	0.617	0.6657	0.2787	0.1724	0.5409	0.4259	-0.1309	-0.0447	0.3669	fam131a
chr2	16914944	16914964	+	TCACCATTATATCCTCCACG	0.5543	0.7718	0.7071	0.2835	0.451	0.6532	0.6422	1.0316	0.3067	0.9667	clcn2a
chr2	16915104	16915124	+	GATAGGGAAGTTTCTGGATC	0.656	0.4471	0.7871	0.5691	0.4307	0.5253	0.4076	-0.395	-0.2626	0.1008	clcn2a
chr2	16915147	16915167	+	CGGCTGTAGACTCTGAGCCA	0.982	0.765	0.7449	0.5784	0.5975	0.6134	0.659	0.2915	0.195	0.4114	clcn2a
chr2	16915201	16915221	+	CAGGATGTGCGAGATTTGAC	0.6546	0.6101	0.6868	0.5026	0.4335	0.5445	0.5185	0.3105	0.6239	0.2689	clcn2a
chr2	16915222	16915242	+	GGTCAGCTCGAACACGATGA	0.6233	0.653	0.8013	0.431	0.5021	0.7124	0.6439	1.2482	0.8804	0.7641	clcn2a
chr2	16915225	16915245	+	CAGCTCGAACACGATGACGG	0.9727	0.7608	0.8052	0.7854	0.5195	0.7015	0.7428	1.427	0.4774	0.4361	clcn2a
chr2	16915234	16915254	+	CACGATGACGGCGGTGGACA	1.0	0.5167	0.693	0.545	0.5544	0.6323	0.4105	0.1864	-0.0465	0.0517	clcn2a
chr2	16915612	16915632	+	ACCTACAACTGCGTAACCGC	0.7971	0.5757	0.5923	0.3552	0.4784	0.6617	0.5647	0.6107	0.4285	0.1444	clcn2a
chr2	16915639	16915659	+	TATAGGATACACAGTGCTGT	0.6737	0.6104	0.7162	0.4196	0.2594	0.631	0.553	0.3749	0.3822	0.294	clcn2a
chr2	16915654	16915674	+	GCTGTCGGCGTGTATCCCGT	1.0	0.5521	0.8249	0.574	0.5684	0.6715	0.5508	0.4513	0.3073	0.7998	clcn2a
chr2	16915699	16915719	+	GCCCACCAGTCGACCGAATG	1.0	0.5984	0.8524	0.5136	0.5562	0.6733	0.4298	0.287	-0.3151	0.1261	clcn2a
chr2	16916108	16916128	+	CACATACCAATGAGGAACAC	0.7511	0.6303	0.6694	0.5816	0.5313	0.6568	0.6736	0.5799	0.491	0.2515	clcn2a
chr2	16916149	16916169	+	CACAGGCATTGTTGTAGCCA	0.332	0.574	0.6741	0.4115	0.3042	0.5005	0.4425	-0.0725	-0.1896	0.2428	clcn2a
chr2	16926760	16926780	+	TCCTCTCCAGTAGTTCCTCA	0.696	0.6229	0.6041	0.221	0.4257	0.6237	0.5821	0.3053	0.2031	0.394	clcn2a
chr2	16934066	16934086	+	AGACTGGCAACGTGAACAAA	0.8206	0.4685	0.6538	0.5144	0.24	0.5561	0.3964	0.0549	0.3376	0.3445	clcn2a
chr2	16934283	16934303	+	ACTCTTTCAGCACCACACCT	0.4876	0.685	0.6961	0.3745	0.3324	0.5437	0.6014	0.397	0.4857	0.5115	clcn2a
chr2	16934458	16934478	+	CGCCAAGATCTGTGTGAAGC	0.3996	0.488	0.6835	0.3439	0.1559	0.419	0.2161	-0.4224	-0.5477	0.0298	clcn2a
chr2	16934461	16934481	+	CAAGATCTGTGTGAAGCCGG	0.9226	0.6916	0.7094	0.9208	0.5368	0.6844	0.5671	0.9284	0.2258	0.3987	clcn2a
chr2	16934535	16934555	+	ACATGTTACTGTGCAGACCG	0.7805	0.7204	0.662	0.574	0.5191	0.6638	0.7596	1.4119	0.5508	0.8455	clcn2a
chr2	16941076	16941096	+	AGATCCAGTCTTCACCCACA	0.7064	0.6842	0.6041	0.4494	0.494	0.6436	0.5824	0.44	0.5764	0.6341	clcn2a
chr2	17068445	17068465	+	GGACTCTAGCGCAGGATGTT	1.0	0.4459	0.6301	0.4613	0.4078	0.4898	0.3696	-0.0293	0.6716	0.23	thpo
chr2	17111498	17111518	+	TGTCCAGTGTCGCAGTACCC	0.9836	0.5365	0.7551	0.3572	0.5477	0.6666	0.6879	0.7388	0.7793	0.3912	pif1
chr2	17112470	17112490	+	CACATTTTTGCCACTCAAGA	0.6721	0.5182	0.7072	0.2837	0.099	0.4167	0.0984	-1.5308	-1.5966	0.166	pif1
chr2	17113690	17113710	+	TAGGCCTTTTCACTTGTTTG	0.8898	0.4653	0.7212	0.4087	0.3365	0.4591	0.4917	-1.1103	-1.3957	0.0488	pif1
chr2	17113849	17113869	+	GACCAGCTCGCAGTTTCTCC	0.4762	0.5435	0.7733	0.2431	0.4155	0.6019	0.4376	0.1422	0.4833	0.0697	pif1
chr2	17113926	17113946	+	AGGAACATCTTCAAACGGTC	0.8302	0.5378	0.5626	0.4876	0.3798	0.6332	0.3946	-0.0423	0.1113	0.2158	pif1
chr2	17113929	17113949	+	AACATCTTCAAACGGTCCGG	1.0	0.7016	0.706	0.4461	0.393	0.6224	0.5129	0.901	0.2001	0.6829	pif1
chr2	17113937	17113957	+	CAAACGGTCCGGCGGACAAT	1.0	0.3903	0.694	0.5671	0.2404	0.3568	0.231	-0.7272	-0.066	0.322	pif1
chr2	17114102	17114122	+	CTCATTACGCCCTAATGTGA	1.0	0.6037	0.6398	0.3788	0.3276	0.5891	0.4384	0.2272	0.2065	0.3681	pif1
chr2	17114113	17114133	+	CTAATGTGACGGTGCCTTTG	0.8412	0.5054	0.7909	0.6309	0.5093	0.4492	0.3834	-0.5095	-0.3917	0.2161	pif1
chr2	17181749	17181769	+	CTTTCGCTCTCTCGTCACTT	0.6673	0.5665	0.6273	0.4333	0.0	0.3533	0.2354	-0.8731	-0.7433	0.4387	ptger4c
chr2	17181768	17181788	+	TCGGCCACTATGTTTGGCGT	0.6842	0.5631	0.6846	0.5681	0.4648	0.6466	0.4446	0.4552	0.0065	0.5026	ptger4c
chr2	17181777	17181797	+	ATGTTTGGCGTCGGAGTCCT	1.0	0.5217	0.5498	0.7016	0.4176	0.484	0.2105	-0.5812	-0.5226	0.2178	ptger4c
chr2	17181855	17181875	+	ACCTTCTACACTCTGGTGTG	0.2995	0.5603	0.6806	0.388	0.4947	0.598	0.6284	0.4006	-0.0793	0.0675	ptger4c
chr2	17181899	17181919	+	GGGCACCTGCTTCACCAGTC	0.9	0.4989	0.6868	0.983	0.5343	0.4778	0.4906	-0.0121	0.3161	0.1822	ptger4c
chr2	17181923	17181943	+	TGTCATCGCCACTTATATCG	1.0	0.6363	0.7658	0.2396	0.3645	0.6322	0.5279	0.1328	-0.183	0.3913	ptger4c
chr2	17181935	17181955	+	TTATATCGCGGGCAGGTGGC	1.0	0.3826	0.6865	0.4652	0.0	0.4056	0.3626	-0.4883	-0.4617	0.2355	ptger4c
chr2	17181984	17182004	+	TCCTTTTCCATGCTGTTCTT	0.6532	0.266	0.6928	0.322	0.2009	0.3395	0.0216	-2.043	-1.8781	0.1159	ptger4c
chr2	17182075	17182095	+	TTTACTCTCAACACGTGGAC	0.3791	0.5005	0.645	0.3244	0.0	0.4692	0.1545	-0.7817	-0.7979	0.2329	ptger4c
chr2	17182087	17182107	+	ACGTGGACCGGGCTATGGCT	0.7188	0.5575	0.6427	0.5762	0.5101	0.6132	0.5717	0.6866	0.6549	0.2184	ptger4c
chr2	17182214	17182234	+	GGACTGGCGCGCCATGGACT	0.8349	0.4647	0.8017	0.4952	0.3878	0.6328	0.4865	0.4939	0.4976	0.3442	ptger4c
chr2	17182218	17182238	+	TGGCGCGCCATGGACTCGGT	1.0	0.5945	0.7482	0.6655	0.5962	0.686	0.4473	0.7993	0.7565	0.1982	ptger4c
chr2	17182242	17182262	+	GCCTCGTACACGTTTCTGTA	1.0	0.5256	0.6119	0.392	0.3773	0.4764	0.4732	0.1187	0.3757	0.3848	ptger4c
chr2	17182311	17182331	+	GCCGTGTGTCGTTCACTCGT	1.0	0.4707	0.6775	0.3392	0.4082	0.5072	0.2734	-0.1199	-0.0758	0.2914	ptger4c
chr2	17182330	17182350	+	TCGGGATGAGTAAAATGAGT	0.6804	0.6671	0.6256	0.6056	0.4081	0.6235	0.5269	0.5294	0.5009	0.4638	ptger4c
chr2	17182353	17182373	+	ATGGTAAGAGCAGAGGTACC	0.9791	0.6009	0.7214	0.5832	0.5011	0.594	0.6616	0.5848	0.8987	0.085	ptger4c
chr2	17182374	17182394	+	GGACACGCAGGGTCAAGGCG	1.0	0.6702	0.7362	0.454	0.5288	0.6796	0.5129	0.8281	-0.0672	0.8079	ptger4c
chr2	17182397	17182417	+	ATTCAGGTTAACATCTGCAG	0.3819	0.6849	0.8426	0.5653	0.337	0.6603	0.5329	0.7102	0.4012	0.5081	ptger4c
chr2	17200528	17200548	+	TCACCAAAGAGACCATGCCA	1.0	0.6883	0.5841	0.2511	0.576	0.7135	0.5575	0.6833	0.5483	0.4651	LOC101883396
chr2	17200860	17200880	+	TTGACATGGCTCACTGGTGA	0.6617	0.5869	0.6657	0.7342	0.4223	0.629	0.4086	0.1772	-0.2921	0.2472	LOC101883396
chr2	17200897	17200917	+	ATTGCTCCGATCCGACTACT	1.0	0.5444	0.5838	0.5199	0.1575	0.3657	0.3639	-0.2274	0.3916	0.2907	LOC101883396
chr2	17201015	17201035	+	AAACTGGAGAGAGCAACATG	0.5303	0.7543	0.7614	0.6287	0.5307	0.6734	0.6214	1.0387	0.6974	0.2283	LOC101883396
chr2	17201070	17201090	+	CAAAGCTGTCCCATTCATCA	0.7565	0.6622	0.7356	0.3025	0.1884	0.5007	0.3957	-0.1243	-0.0712	0.1794	LOC101883396
chr2	17235775	17235795	+	GGCAGATGAGCGTGTCTTCG	0.7966	0.5611	0.7674	0.4726	0.5039	0.5544	0.305	-0.3039	-0.6164	0.0668	LOC101883396
chr2	17317964	17317984	+	CAACATCATATTCATCAATG	0.4687	0.6935	0.7627	0.3293	0.3224	0.5268	0.3978	-0.2034	-0.3957	0.1042	st3gal3b
chr2	17319384	17319404	+	CAGTCCATAATTCTTTGTAG	0.7263	0.5774	0.6454	0.5075	0.1483	0.5296	0.3412	-0.1805	-0.1185	0.5519	st3gal3b
chr2	17326671	17326691	+	TTGCAAGCCTCTTAAAGTTT	0.7298	0.3416	0.6398	0.5023	0.1456	0.3443	0.0669	-1.5112	-1.1906	0.2214	st3gal3b
chr2	17353989	17354009	+	TGAGCCTACTATTCGTCCCA	0.9731	0.6892	0.6516	0.3387	0.5184	0.6516	0.6416	1.074	0.9778	0.5587	st3gal3b
chr2	17354011	17354031	+	GAGACTGCGCCTTCCGCCAC	1.0	0.5187	0.6799	0.6871	0.638	0.7001	0.5413	0.5138	0.2163	0.1393	st3gal3b
chr2	17473511	17473531	+	AGGGAACACACTGCACAGTA	0.3607	0.5425	0.6052	0.7053	0.5384	0.6513	0.6599	0.508	0.7499	0.1141	kdm4ab
chr2	17473530	17473550	+	ACGGTGGATGCAGGCCCATG	0.7	0.6645	0.7721	0.8733	0.6866	0.5991	0.5682	0.9356	0.6278	0.1569	kdm4ab
chr2	17473609	17473629	+	CAGGATTTTAGCCCAGGGAT	0.4383	0.6231	0.591	0.538	0.5444	0.6161	0.3353	-0.3619	-0.3752	0.1245	kdm4ab
chr2	17473648	17473668	+	TGTTGGCTCCTGGATCTCTG	0.7628	0.718	0.8707	0.4786	0.5894	0.7316	0.6294	1.0716	0.426	0.721	kdm4ab
chr2	17473744	17473764	+	CGTCATCACTGGAGTTCTCT	0.9043	0.5102	0.7399	0.2439	0.3001	0.4066	0.1826	-0.9977	-0.3887	0.0483	kdm4ab
chr2	17473764	17473784	+	CGGAGCAGAGGATGCAAACG	0.4897	0.6355	0.7344	0.698	0.6459	0.6951	0.7291	0.8387	0.0949	0.4604	kdm4ab
chr2	17473779	17473799	+	AAACGCGGCAACTTGCTGAG	1.0	0.7612	0.7706	0.5611	0.3495	0.5365	0.6637	0.9531	0.4588	0.6567	kdm4ab
chr2	17477369	17477389	+	TGGACCTGCAGGGCATCTGT	0.8166	0.4907	0.6455	0.4104	0.5283	0.6052	0.4396	0.4079	0.6255	0.1562	kdm4ab
chr2	17477640	17477660	+	AACCCATCAGTGGAAGTGTG	1.0	0.6896	0.6381	0.6462	0.5902	0.6493	0.5963	0.6989	0.2497	0.3746	kdm4ab
chr2	17482677	17482697	+	GTTCTGTGTATGGAGTCAAT	0.5495	0.5651	0.8201	0.3439	0.3785	0.4315	0.2392	0.1091	0.849	0.597	kdm4ab
chr2	17482934	17482954	+	CATTACTTTGGTTCTCAATG	0.6053	0.5907	0.7716	0.3086	0.3139	0.5813	0.4395	-0.281	-0.6164	0.2909	kdm4ab
chr2	17483628	17483648	+	AAGCCTGCATGATAGCCATA	0.5311	0.5378	0.6516	0.54	0.392	0.527	0.3629	-0.1197	0.6925	0.6809	kdm4ab
chr2	17484651	17484671	+	TTTTCCATGTTCAGGAGGCA	0.7325	0.5562	0.5266	0.5475	0.0	0.1125	0.2104	-1.1211	-1.4512	0.5688	kdm4ab
chr2	17488659	17488679	+	CCAGTCACAACCTGCTGAAT	0.6236	0.4354	0.6647	0.4415	0.258	0.3204	0.1949	-0.2516	0.3105	0.1004	kdm4ab
chr2	17488719	17488739	+	CCTCGAGGCTTCCAGTTTTT	0.8882	0.152	0.7919	0.4991	0.139	0.1299	0.0151	-2.3489	-1.5479	0.1572	kdm4ab
chr2	17644538	17644558	+	GTTGGTTGTTGGGAAGAGGC	0.293	0.622	0.6804	0.6285	0.6276	0.6513	0.56	0.3309	0.2125	0.6527	ptprfb
chr2	17644608	17644628	+	TGGGAGCGTGGATAGCTTTG	1.0	0.5156	0.8288	0.625	0.6576	0.5824	0.6155	0.1633	0.4111	0.284	ptprfb
chr2	17644618	17644638	+	GATAGCTTTGCGGCGATGTA	1.0	0.4737	0.7762	0.5502	0.4906	0.5914	0.4343	-0.2884	-0.0096	0.1195	ptprfb
chr2	17644626	17644646	+	TGCGGCGATGTACGGTCTTA	1.0	0.5114	0.6789	0.6151	0.5134	0.4212	0.1666	-0.6969	-0.1146	0.138	ptprfb
chr2	17646954	17646974	+	CTCATCCAGCTCCATCTCAT	0.8794	0.4944	0.7356	0.4439	0.3388	0.3942	0.2378	-0.9631	-0.5026	0.1749	ptprfb
chr2	17646990	17647010	+	ACGAGATGATGTCTGAGAGA	0.3572	0.5786	0.7072	0.5416	0.517	0.6505	0.4737	0.4789	0.511	0.2858	ptprfb
chr2	17651477	17651497	+	GACCTGCTGTTGTAGGCCAC	0.6486	0.567	0.778	0.7154	0.5617	0.6308	0.6262	0.792	0.4837	0.1423	ptprfb
chr2	17651491	17651511	+	GGCCACCGGCGCTGTTTCCC	1.0	0.4308	0.7072	0.3426	0.5319	0.5469	0.3579	-0.0678	0.1235	0.0059	ptprfb
chr2	17656314	17656334	+	TGCTAGTGAACGCCTGCACA	0.8696	0.6147	0.7447	0.4564	0.4685	0.6366	0.5995	0.6128	0.379	0.416	ptprfb
chr2	17656338	17656358	+	TATCATAGGTGGTGTCAGGT	0.6961	0.6197	0.6911	0.4224	0.3929	0.5812	0.5353	0.2416	0.3641	0.0902	ptprfb
chr2	17656366	17656386	+	TTGGATGGTCATCTGTGTGT	0.3005	0.6548	0.7214	0.6815	0.5013	0.6275	0.6182	0.7493	0.7485	0.2093	ptprfb
chr2	17656374	17656394	+	TCATCTGTGTGTCGGAGGTT	0.618	0.4659	0.4986	0.6729	0.375	0.4934	0.4539	-0.1003	0.0526	0.3203	ptprfb
chr2	17656407	17656427	+	TTTGTTTGCTGTTGATGTCT	0.3901	0.5132	0.6111	0.464	0.0	0.3527	0.1371	-0.688	-0.5702	0.039	ptprfb
chr2	17656584	17656604	+	ACTCCTCTCCGAGTCCAGCG	0.6272	0.7242	0.743	0.5269	0.4452	0.6102	0.7106	1.1693	0.3182	0.9028	ptprfb
chr2	17656639	17656659	+	GCCCTTGTGCAGGTCAGTGA	0.6722	0.575	0.7686	0.6168	0.4832	0.6465	0.6726	1.0191	0.9166	0.4637	ptprfb
chr2	17656654	17656674	+	AGTGACGGTGTGGTGGTCGT	0.798	0.565	0.8249	0.7644	0.6187	0.6163	0.5639	0.5183	0.3705	0.165	ptprfb
chr2	17656713	17656733	+	CCAGACGTTTGTAGCGCAGC	0.5455	0.5582	0.6505	0.5572	0.3565	0.5592	0.3271	0.1138	-0.0144	0.1306	ptprfb
chr2	17656780	17656800	+	GATAAGGGCCGTGTTGCCAA	0.8403	0.6276	0.8155	0.8032	0.2888	0.5613	0.5986	0.8278	0.4507	0.5969	ptprfb
chr2	17660245	17660265	+	CGTGAGTTTGTTACCTGCTC	0.9476	0.4048	0.7729	0.5202	0.4906	0.6205	0.3852	-0.4866	-0.497	0.0711	ptprfb
chr2	17688153	17688173	+	AGAGCGACATCCATTATATT	0.5003	0.3492	0.6893	0.4462	0.2132	0.3509	0.1903	-1.0383	0.2344	0.3036	ptprfb
chr2	17688184	17688204	+	GTGGTTCCCCGTTCTCCAAC	0.8942	0.3898	0.7497	0.401	0.5023	0.5549	0.3575	-0.2226	-0.0899	0.3928	ptprfb
chr2	17688208	17688228	+	AGTATATGACCTGATATCCC	1.0	0.6082	0.7494	0.3308	0.5262	0.6475	0.6982	0.9172	1.1313	0.2908	ptprfb
chr2	17688256	17688276	+	GAGGAGGTTTCCATGTCACA	0.7723	0.6884	0.7449	0.5309	0.4482	0.6262	0.61	0.2504	0.2899	0.3945	ptprfb
chr2	17688263	17688283	+	TTTCCATGTCACACGGATAG	0.9511	0.5961	0.7776	0.4414	0.0418	0.4826	0.3979	-0.1751	-0.3057	0.3268	ptprfb
chr2	17688300	17688320	+	TCCACTTCCAATTTCCGAGG	1.0	0.5639	0.6929	0.5647	0.4397	0.6285	0.5585	0.524	0.0399	0.4198	ptprfb
chr2	17694300	17694320	+	ACCTACCGTCTTCATTGGTT	1.0	0.4473	0.6251	0.4651	0.3267	0.432	0.5025	-0.3093	0.0868	0.0843	ptprfb
chr2	17694322	17694342	+	GATACGCACAGCCGTGCTCT	0.841	0.4479	0.6889	0.29	0.2685	0.4849	0.3777	-0.1103	0.0883	0.0293	ptprfb
chr2	17694328	17694348	+	CACAGCCGTGCTCTCGGGGC	1.0	0.3303	0.701	0.6344	0.6066	0.5456	0.3636	-0.4577	-0.7475	0.0159	ptprfb
chr2	17694425	17694445	+	GAGGCATCCGCTCCAATGTC	1.0	0.4689	0.5637	0.7277	0.5187	0.6005	0.4853	0.2212	0.4842	0.0716	ptprfb
chr2	17694501	17694521	+	AGCGCACTATTGCGCCGTGG	1.0	0.5265	0.6976	0.8575	0.5184	0.5575	0.61	0.3822	-0.0772	0.3975	ptprfb
chr2	17694508	17694528	+	TATTGCGCCGTGGCGGCTAG	1.0	0.527	0.8755	0.5638	0.2217	0.4923	0.2575	-0.0244	-0.3	0.1321	ptprfb
chr2	17694511	17694531	+	TGCGCCGTGGCGGCTAGCGG	1.0	0.4021	0.8252	0.7127	0.55	0.596	0.4732	0.446	-0.1315	0.1319	ptprfb
chr2	17698497	17698517	+	CTCCTTGTCCCATTTCAGAG	0.614	0.6576	0.7423	0.2193	0.4101	0.5772	0.3427	-0.3964	-0.7048	0.6831	ptprfb
chr2	17701072	17701092	+	TTTGATGATGGGGTCCTGCA	0.2939	0.4959	0.762	0.6304	0.2604	0.4669	0.4531	0.0834	0.0097	0.1398	ptprfb
chr2	17702076	17702096	+	ACGTAGGCTGTAGGTGATGC	0.7003	0.5522	0.6408	0.6683	0.4691	0.6242	0.6579	0.538	0.4039	0.1003	ptprfb
chr2	17702266	17702286	+	ATTCGTGCTTGAACATGCAG	0.9137	0.6814	0.7658	0.5585	0.2328	0.6411	0.4599	0.4674	0.0964	0.7923	ptprfb
chr2	17702453	17702473	+	TGGTGTCTGAAGTCTTGGCC	0.5156	0.6094	0.6582	0.5692	0.3732	0.5447	0.4918	-0.1733	-0.4693	0.2477	ptprfb
chr2	17704717	17704737	+	AGGTGTAGTTGGTCGACTGA	0.874	0.6571	0.707	0.6264	0.6536	0.6685	0.4733	0.4268	0.4295	0.5472	ptprfb
chr2	17704891	17704911	+	TGGTAGGTGGGATGGAGAAA	0.3871	0.3275	0.6408	0.7169	0.5033	0.637	0.4425	-0.5161	-0.3152	0.0757	ptprfb
chr2	17716993	17717013	+	CCTCTCACGTAGAGATTAGC	0.6822	0.548	0.6583	0.3493	0.058	0.274	0.1908	-0.9135	-0.331	0.4449	ptprfb
chr2	17717013	17717033	+	CGGAGCTGAATAACGCGTCC	1.0	0.5433	0.7072	0.5238	0.5271	0.6432	0.4731	0.1604	0.148	0.1315	ptprfb
chr2	17723092	17723112	+	CCAGCTGTCTTACCTCGTAT	0.8982	0.6372	0.6657	0.3927	0.4925	0.5918	0.3877	0.1487	0.5131	0.7846	ptprfb
chr2	17757128	17757148	+	GGGCTGCTGACCTTCCAGCA	0.808	0.6234	0.7103	0.7555	0.6256	0.5939	0.6481	0.5715	0.4175	0.4616	ptprfb
chr2	18728029	18728049	+	TCTCTTTGGGGGAGATGGGC	0.9551	0.3648	0.6237	0.518	0.1721	0.4582	0.2102	-0.8468	-0.8659	0.0366	pbx1a
chr2	18734892	18734912	+	GTTCTGTGTGGTAGATCTGA	0.5896	0.575	0.6488	0.474	0.4702	0.6644	0.5222	0.5828	0.6285	0.4976	pbx1a
chr2	18830280	18830300	+	CTGCATATGCTGCGCCAAGC	0.9055	0.4233	0.6977	0.574	0.2747	0.2866	0.1634	-1.1364	-0.8903	0.0687	pbx1a
chr2	18830289	18830309	+	CTGCGCCAAGCCGGGGTGTC	1.0	0.4014	0.6584	0.6954	0.4579	0.237	0.1615	-1.5177	-1.2893	0.0048	pbx1a
chr2	18990049	18990069	+	GTGAGGTTGTCAAGTACAAC	0.7116	0.5086	0.6741	0.5005	0.4007	0.604	0.3325	-0.3899	0.1171	0.4075	glula
chr2	18990253	18990273	+	TACACTATTCTGGGTACTGA	0.8449	0.5624	0.6137	0.2581	0.3659	0.6233	0.368	-0.1149	-0.1272	0.0649	glula
chr2	19104878	19104898	+	GTTAGTGGGGCTGAGCTGCA	1.0	0.6481	0.7431	0.7393	0.6702	0.6708	0.6876	0.7083	0.5321	0.1851	si:dkey-225f23.5
chr2	19105071	19105091	+	AACGCCACCAGTAGGAGAAT	1.0	0.4349	0.609	0.4461	0.373	0.502	0.3854	-0.056	0.4043	0.1441	si:dkey-225f23.5
chr2	19105209	19105229	+	GCAGGAGAAGGCAAACCTTG	0.5047	0.6688	0.7236	0.38	0.5614	0.6832	0.6032	0.8574	0.3378	0.7745	si:dkey-225f23.5
chr2	19105231	19105251	+	GACGAGATTTCCGCTTCTTG	0.9335	0.4858	0.8288	0.3197	0.4185	0.5794	0.3766	-0.9333	-1.0593	0.0757	si:dkey-225f23.5
chr2	19128271	19128291	+	TTGAACCATGCTCGTATGAA	0.6657	0.4636	0.6159	0.4549	0.2122	0.4303	0.3466	-0.6167	-0.5942	0.0624	si:dkey-225f23.3
chr2	19137734	19137754	+	TTGCAACTTACCGAGCCCAC	1.0	0.628	0.7214	0.7043	0.4505	0.5788	0.5188	0.2608	0.4691	0.3746	si:dkey-225f23.3
chr2	19199125	19199145	+	TTCGCTCAGATGCCAGAGTG	0.7922	0.6047	0.6522	0.6427	0.4423	0.5443	0.5564	0.1361	-0.2174	0.1165	elovl1a
chr2	19199224	19199244	+	GACCTCGATACATGGCCAGT	1.0	0.6711	0.6505	0.3984	0.3101	0.5156	0.3317	0.5317	0.5981	0.3121	elovl1a
chr2	19208866	19208886	+	GTATCCTCAGATGGTTAGAG	0.499	0.6235	0.5683	0.4087	0.4883	0.6452	0.6873	0.5572	0.3416	0.8521	elovl1a
chr2	19222902	19222922	+	CTGAATGACCATCCATGCTA	1.0	0.5889	0.6398	0.4313	0.3365	0.6277	0.6342	0.2812	0.3724	0.2188	cdc20
chr2	19232286	19232306	+	ATACCCTCTGGTGCGTAAAG	0.4198	0.5107	0.7638	0.5575	0.5074	0.6103	0.5646	0.4152	0.2614	0.8156	cdc20
chr2	19232504	19232524	+	GAGGGCTCACTTTCTTCCAC	0.76	0.6134	0.7356	0.5501	0.5151	0.6127	0.4122	-0.2578	-0.1316	0.1192	cdc20
chr2	19233693	19233713	+	GGGTGTTTTGGAAAGGCTCA	0.2438	0.5833	0.6456	0.3636	0.5761	0.6697	0.4082	-0.4529	-0.6117	0.1594	cdc20
chr2	19252405	19252425	+	ACTAAGGTTTCATCAGTTCC	1.0	0.4658	0.6913	0.377	0.252	0.4901	0.4149	-0.61	-0.1655	0.0314	cc2d1b
chr2	19252496	19252516	+	CAGGGGAAACTTCTAAAGCC	0.5157	0.5918	0.6146	0.5845	0.4314	0.5517	0.5198	0.3122	0.0901	0.2177	cc2d1b
chr2	19252726	19252746	+	GGGGTCCCGTTGGATCCAGT	0.8531	0.5987	0.7828	0.6282	0.5879	0.5768	0.3768	-0.3531	-0.2231	0.3767	cc2d1b
chr2	19252802	19252822	+	CGAGATCAGTCCCGTCTCTG	0.8474	0.6579	0.7485	0.5367	0.6605	0.6551	0.5977	0.1983	-0.2362	0.2266	cc2d1b
chr2	19258332	19258352	+	TTCACACAAGCCAAAGCCAG	0.5636	0.6219	0.6396	0.5499	0.4418	0.6453	0.5452	0.6634	0.0274	0.3395	cc2d1b
chr2	19258351	19258371	+	GCGGCGATGAGCGCAAAGCC	1.0	0.4486	0.5873	0.7441	0.5273	0.5599	0.5234	-0.5203	-0.7807	0.3857	cc2d1b
chr2	19308491	19308511	+	TACAACCTCAGCCTGGCCCA	1.0	0.6345	0.7356	0.6229	0.5311	0.6509	0.7076	1.0807	0.9137	0.2813	zfyve9a
chr2	19312746	19312766	+	ATAGTGGAGCAGTATTCTGC	0.9231	0.5655	0.7922	0.2519	0.4566	0.6604	0.6146	0.5048	0.8344	0.2545	zfyve9a
chr2	19318028	19318048	+	GATTGACAGGCTGTTTTGGA	0.3308	0.5458	0.6815	0.4244	0.4545	0.6655	0.3911	-0.8538	-0.7686	0.1745	zfyve9a
chr2	19318789	19318809	+	AACACCCCACTGTTGAAGGA	1.0	0.6387	0.65	0.4191	0.4864	0.64	0.6547	0.7757	0.5442	0.6848	zfyve9a
chr2	19646060	19646080	+	CGAGGTCAGACCAGAGACTA	1.0	0.4874	0.5973	0.7545	0.5954	0.6347	0.6304	0.2711	0.2973	0.2262	rwdd3
chr2	19646170	19646190	+	ACTTTAGAGCTGCGCCTCAC	0.3887	0.4346	0.6924	0.669	0.2932	0.4598	0.2902	-0.5722	-0.0405	0.147	rwdd3
chr2	19784654	19784674	+	AGCTCAGGCCGTGCTGCAGG	0.2252	0.4607	0.7163	0.7423	0.2836	0.62	0.5369	0.7769	0.1369	0.2598	ptbp2b
chr2	19784676	19784696	+	GTGTCAGCTGTCCAGGAGGG	1.0	0.5962	0.6392	0.8242	0.5938	0.5835	0.5433	0.7337	0.2634	0.3773	ptbp2b
chr2	19784690	19784710	+	GGAGGGCGGCTCTCCAAGCT	0.5846	0.5474	0.7529	0.5994	0.6148	0.4704	0.3931	-0.3685	-0.3822	0.0697	ptbp2b
chr2	19785366	19785386	+	CTTTCAATAAAGTCCTTGGA	0.9136	0.591	0.6022	0.4188	0.0881	0.5991	0.4547	-0.3289	-0.1337	0.4999	ptbp2b
chr2	19785485	19785505	+	TACCCGACCCGAGCTGCCAG	1.0	0.5559	0.8015	0.5321	0.5236	0.6721	0.6168	1.0182	0.2215	0.3037	ptbp2b
chr2	19786996	19787016	+	CAGCCCTCTGAGCGCAGCAG	0.2837	0.5078	0.7259	0.7838	0.5611	0.6364	0.5975	0.6392	0.2531	0.4239	ptbp2b
chr2	19787033	19787053	+	GCAGGGAGGGTAGCGTTGTC	1.0	0.5064	0.7387	0.5956	0.4922	0.4312	0.3205	-0.2089	0.2375	0.0625	ptbp2b
chr2	19787051	19787071	+	TCCGGTCATTCAGTACCTGG	1.0	0.6933	0.7094	0.6876	0.6519	0.705	0.714	0.9942	0.3642	0.6688	ptbp2b
chr2	19959296	19959316	+	ACTCACATTTTTGGGGAAGT	0.5011	0.5793	0.6785	0.518	0.3665	0.4333	0.0933	-1.4158	-1.3201	0.0873	dpydb
chr2	19959332	19959352	+	CACGCTCTTGCACCAGTAAG	1.0	0.506	0.668	0.6771	0.516	0.5546	0.6489	0.6037	0.2486	0.3039	dpydb
chr2	19959423	19959443	+	GTTGTCCCACGCACGATTCG	1.0	0.5836	0.8758	0.4418	0.3659	0.5784	0.4991	0.1708	-0.1774	0.46	dpydb
chr2	19991906	19991926	+	GCCGTCGTTGACAGACTCCA	1.0	0.6054	0.5831	0.6062	0.5996	0.6857	0.657	1.0989	1.0174	0.6041	dpydb
chr2	19991939	19991959	+	AAAGCCTGCGATGTCTCCGC	0.7317	0.5751	0.6799	0.6386	0.4567	0.6527	0.6204	0.6271	0.5541	0.2097	dpydb
chr2	20019079	20019099	+	AGACTCGTCGAGCTCCACAG	1.0	0.8089	0.8524	0.7506	0.634	0.705	0.7426	1.4617	0.8932	0.9054	dpydb
chr2	20043026	20043046	+	GCACCACCTCGTAGGGCAAC	1.0	0.4397	0.609	0.462	0.378	0.492	0.408	-0.3461	0.0078	0.208	dpydb
chr2	20049450	20049470	+	ATCCTTGTGTGGAAACTCTT	0.477	0.4384	0.6728	0.4101	0.3171	0.3769	0.2129	-0.7038	0.0656	0.256	dpydb
chr2	20052204	20052224	+	GGTCAGACCCAGTGGGTTAT	0.8791	0.4416	0.7776	0.3262	0.3041	0.3765	0.249	-0.8756	0.1274	0.0967	dpydb
chr2	20298078	20298098	+	ATTTCCTGTCACCACCTGCC	0.6961	0.5604	0.6117	0.5042	0.0	0.4308	0.4127	-0.007	0.0271	0.3046	plppr5a
chr2	20304042	20304062	+	CCATCACAATGATCTTCTCT	0.5084	0.5085	0.5899	0.3096	0.1155	0.3767	0.2097	-0.5332	-0.1172	0.1378	plppr5a
chr2	20304085	20304105	+	ATACTGCAGCAAGAAGAGCA	0.7521	0.7401	0.6287	0.4283	0.3784	0.647	0.6769	1.1763	1.0353	0.6616	plppr5a
chr2	20323520	20323540	+	GGTTCACTCACCACAAGTGC	0.6103	0.5558	0.5788	0.3521	0.4124	0.6744	0.4981	0.4986	0.3089	0.5123	plppr5a
chr2	20323553	20323573	+	ACCACCGCGTAAAGGATAGC	1.0	0.5879	0.5949	0.423	0.2702	0.5057	0.3204	-0.1185	0.3141	0.2681	plppr5a
chr2	20323648	20323668	+	GACGTGCACGTTGAAAGTAT	0.4327	0.6752	0.6775	0.7767	0.4004	0.5191	0.2625	-0.2161	0.1042	0.3756	plppr5a
chr2	20349773	20349793	+	CTCTTCAGTCTGGCTTTTGC	0.5927	0.1994	0.7211	0.0608	0.2151	0.3275	0.1056	-1.6484	-1.4664	0.0634	plppr4a
chr2	20349787	20349807	+	TTTTGCCGGGCCAGCAGTGA	0.5048	0.5308	0.7019	0.7452	0.0	0.2788	0.3606	-0.3545	-0.3898	0.0448	plppr4a
chr2	20358414	20358434	+	ATTTCAACTCTTACATCCGA	0.6627	0.5983	0.5505	0.3603	0.0	0.4716	0.2222	-0.6921	-0.6961	0.3334	plppr4a
chr2	20363205	20363225	+	CATTGTGGATGACATCTGCT	0.3308	0.4982	0.6673	0.399	0.4457	0.5318	0.4782	0.0506	0.107	0.4465	plppr4a
chr2	20363233	20363253	+	GATCCAGCAGCTATCAACTC	0.813	0.6024	0.7079	0.5217	0.4744	0.6602	0.6682	0.5625	0.821	0.3868	plppr4a
chr2	20366158	20366178	+	TGCCACCCTGGCAGCCTTTG	0.4181	0.4513	0.7627	0.6723	0.4909	0.356	0.3423	-0.706	-0.4075	0.0988	plppr4a
chr2	20366393	20366413	+	ATCATCTGTGGCATTATCTG	0.4894	0.5614	0.7911	0.4251	0.5167	0.6449	0.4576	0.6133	0.2342	0.313	plppr4a
chr2	20366456	20366476	+	GTCTACTGTGGCTTTCTTCT	0.7296	0.3317	0.6739	0.3207	0.3221	0.3215	0.1783	-1.0037	-0.3875	0.0619	plppr4a
chr2	20367746	20367766	+	ACCTCTACCACAACCCCAGC	0.4443	0.5089	0.6041	0.402	0.3515	0.5055	0.3881	0.1771	0.3187	0.3528	plppr4a
chr2	20367769	20367789	+	TGGGGCCTCCACCTGCCTTG	0.9176	0.5374	0.8336	0.5692	0.5804	0.603	0.387	0.1151	-0.2923	0.2721	plppr4a
chr2	20416531	20416551	+	AAAAATGACAAAGGCAAACC	0.2506	0.5765	0.6363	0.3569	0.0	0.4227	0.6234	0.2541	0.1808	0.0797	palmda
chr2	20418749	20418769	+	GTCTACGCCTTGCGAACAGA	1.0	0.6711	0.5828	0.4556	0.2361	0.6222	0.3366	0.3019	0.3162	0.5176	palmda
chr2	20418770	20418790	+	GGCCACCAGCCTGGAGCCAA	0.6087	0.5335	0.6114	0.8226	0.6322	0.6478	0.5872	-0.067	-0.3218	0.08	palmda
chr2	20438568	20438588	+	CTGCAGCTTAACCAAAATTG	0.301	0.5996	0.733	0.5822	0.3441	0.6382	0.6344	0.3836	0.1325	0.276	si:ch211-153l6.6
chr2	20438777	20438797	+	AAACCAGGGGACTGGTGCAC	1.0	0.5552	0.6232	0.6067	0.4771	0.45	0.5619	-0.087	0.0664	0.0247	si:ch211-153l6.6
chr2	20438793	20438813	+	GCACCGGCCAATGGTGAAGC	1.0	0.4742	0.6468	0.4432	0.3101	0.5467	0.3817	-0.374	-0.5267	0.1198	si:ch211-153l6.6
chr2	20438932	20438952	+	AGCCCCTGTTCAGAGGACTC	0.834	0.6192	0.6657	0.4479	0.5626	0.5547	0.6293	-0.08	0.1335	0.1136	si:ch211-153l6.6
chr2	20438973	20438993	+	CAGGTCCCCTTATGATGAGC	0.6505	0.555	0.5831	0.5076	0.4054	0.5952	0.4087	0.4685	0.5863	0.0587	si:ch211-153l6.6
chr2	20438990	20439010	+	AGCCGGAGACTCCAGTGGAG	0.4821	0.6157	0.7942	0.4169	0.609	0.641	0.5672	0.5448	0.4304	0.2623	si:ch211-153l6.6
chr2	20464812	20464832	+	TTGTTCAGACTGAAGCGCTC	0.5426	0.4459	0.6928	0.3434	0.2252	0.5597	0.5044	-0.0679	0.3726	0.2447	frrs1a
chr2	20464837	20464857	+	CCTGTGGGGTGTAGATGGAT	0.2667	0.4239	0.6142	0.7664	0.5497	0.5771	0.5202	-0.1691	0.0064	0.0448	frrs1a
chr2	20475969	20475989	+	TACCAGTATTATTTTGGCCA	0.4006	0.4598	0.7024	0.2406	0.1234	0.4304	0.1714	-1.2542	-1.351	0.2858	agla
chr2	20477130	20477150	+	ACATACCTTTCCAAATGCCT	0.8652	0.5703	0.5781	0.1596	0.0	0.5072	0.371	-0.757	-0.8557	0.1745	agla
chr2	20478894	20478914	+	CAACCCAGACTTCTCTCCTT	0.9644	0.3725	0.6657	0.4736	0.4213	0.3674	0.3645	-0.7702	-0.0224	0.0636	agla
chr2	20478972	20478992	+	GTGGAATATGCTTTGCATCA	0.5092	0.6283	0.693	0.4808	0.311	0.4779	0.5325	0.1934	0.284	0.0873	agla
chr2	20487430	20487450	+	TTCAGAGCTTTACTTCAGAG	0.2666	0.6937	0.7281	0.4655	0.5094	0.6568	0.6063	0.0551	-0.2007	0.6992	agla
chr2	20489628	20489648	+	TAACACAGTGGACATGAACA	0.3536	0.7199	0.7356	0.3445	0.4448	0.6682	0.7283	1.1152	0.8754	0.4564	agla
chr2	20490749	20490769	+	TGTCACTTCCTGGCCCACAA	0.5107	0.57	0.8249	0.5271	0.4503	0.5951	0.5322	0.1849	0.0854	0.7045	agla
chr2	20492422	20492442	+	GTTAAACTGCGCTATGGCAG	0.3878	0.3914	0.8332	0.3968	0.3182	0.6317	0.4032	0.3998	-0.304	0.6569	agla
chr2	20496242	20496262	+	TTGACAATGTGTTTGTAAAC	0.4146	0.4042	0.6232	0.5031	0.2129	0.3706	0.1587	-1.1369	-0.8414	0.2973	agla
chr2	20496660	20496680	+	CACTTCACTTATCAGAGGTA	0.926	0.5174	0.5968	0.3786	0.4007	0.6127	0.2903	-0.5926	-0.382	0.1089	agla
chr2	20505988	20506008	+	GCGGACCGTGGAGAGGCAGA	0.8	0.5473	0.7497	0.6508	0.6441	0.6639	0.5716	0.8927	0.715	0.1251	agla
chr2	20506039	20506059	+	TAATGGCATGCCTGAGTACA	0.8082	0.6075	0.5734	0.6436	0.4383	0.5792	0.5827	0.3045	0.3831	0.0422	agla
chr2	20509573	20509593	+	GGCGGCTGCTACAACATCCC	1.0	0.6026	0.7356	0.4681	0.6127	0.6808	0.6437	0.4286	0.463	0.2566	agla
chr2	20509594	20509614	+	GGCTGGACACCACTTAAATA	0.8416	0.4759	0.7117	0.2974	0.328	0.4886	0.3547	-0.5122	0.2275	0.4634	agla
chr2	20511535	20511555	+	AGCAATAGATTGGTGTCTCG	1.0	0.5954	0.7957	0.3053	0.4723	0.6272	0.3968	0.2465	-0.1936	0.0889	agla
chr2	20539762	20539782	+	TAACTGCATACCCTCATGGA	0.8574	0.6332	0.7103	0.4105	0.5267	0.6511	0.6927	1.1143	1.1438	0.1526	si:ch73-14h1.2
chr2	20540430	20540450	+	TCAATTACTCAACTGTGGAA	0.3711	0.6624	0.6443	0.4346	0.1658	0.577	0.4671	-0.0242	-0.0806	0.4467	si:ch73-14h1.2
chr2	20552948	20552968	+	CGCTCCTAACATTAACAACA	0.2859	0.6249	0.4941	0.1597	0.3259	0.5813	0.5369	-0.1436	-0.3755	0.2287	si:ch73-14h1.2
chr2	20573952	20573972	+	CAGAACTCATGTGTTGGCTC	0.5597	0.5399	0.7072	0.4919	0.3932	0.6442	0.4587	0.0869	-0.0328	0.0665	si:ch211-267e7.3
chr2	20576474	20576494	+	ACCATCAATCAGGTTGGAAT	0.8904	0.3945	0.7402	0.2525	0.0982	0.3916	0.1405	-0.3823	-0.2557	0.076	si:ch211-267e7.3
chr2	20578105	20578125	+	TTCTGAAGGACCTCACTGGC	1.0	0.5409	0.5577	0.4445	0.4874	0.5802	0.4214	-0.2463	-0.2771	0.0976	si:ch211-267e7.3
chr2	20578293	20578313	+	GGACGTGTTGCCCTTGGGCT	1.0	0.4001	0.701	0.5483	0.5679	0.6041	0.2808	-0.0484	-0.543	0.1012	si:ch211-267e7.3
chr2	20578350	20578370	+	GTTGCTGATCTGAGGTTGTT	0.3095	0.3037	0.6213	0.4113	0.3307	0.3613	0.3301	-0.6204	-0.4494	0.1149	si:ch211-267e7.3
chr2	20578375	20578395	+	GTAGAGGTCATTGGAAAAGC	0.5702	0.5849	0.6066	0.5763	0.5105	0.6809	0.6076	0.6055	0.5813	0.5761	si:ch211-267e7.3
chr2	20581783	20581803	+	CCTGTATTTAAAGACCGTCC	0.9825	0.5886	0.721	0.5834	0.4874	0.6937	0.5314	0.4319	0.6824	0.1268	si:ch211-267e7.3
chr2	20584379	20584399	+	CTAACTGTGTGATCCCCTTC	0.8603	0.4208	0.6516	0.5055	0.4246	0.3942	0.2177	-0.3489	0.3055	0.3605	si:ch211-267e7.3
chr2	20587471	20587491	+	CTGATTCTGCTGTTTGGGCA	0.3978	0.5591	0.6915	0.5455	0.2527	0.4792	0.2354	-0.7228	-1.3107	0.3624	si:ch211-267e7.3
chr2	20606072	20606092	+	TGTTGACTGTCACAGCTGAT	0.3813	0.5473	0.6673	0.4538	0.2501	0.4503	0.2676	-0.4014	-0.175	0.4312	olfml2bb
chr2	20606212	20606232	+	GGACTTCTACACAGTAGAGA	0.6699	0.6473	0.6505	0.3015	0.2758	0.6562	0.5701	0.7537	0.7472	0.7172	olfml2bb
chr2	20608414	20608434	+	TTCTCCTTGCAGTCGTTTTC	0.8491	0.1595	0.6513	0.2503	0.0	0.2143	0.0144	-2.1293	-1.6523	0.0922	olfml2bb
chr2	20666436	20666456	+	TGGACTCATCATCCAGAGCT	0.8551	0.6054	0.5212	0.5927	0.4714	0.6051	0.5792	0.6515	0.4994	0.2881	dusp12
chr2	20755129	20755149	+	CATCACCCATCCATCATCAA	0.7302	0.5951	0.7777	0.4764	0.2252	0.4606	0.5073	0.013	0.0483	0.4701	rxrga
chr2	20763651	20763671	+	GGACTGGGCAGTTACCCTTG	1.0	0.7074	0.8288	0.6712	0.6497	0.6587	0.6794	0.7103	0.5146	0.5486	rxrga
chr2	20763660	20763680	+	AGTTACCCTTGCGGCAGCCC	1.0	0.3861	0.6736	0.4178	0.4244	0.6718	0.5456	0.3514	0.2922	0.0903	rxrga
chr2	20767678	20767698	+	AGGAGGAGAGGCAGCGCGGT	0.9551	0.4113	0.6536	0.8074	0.7415	0.6714	0.5435	0.1994	0.1749	0.1399	rxrga
chr2	20767733	20767753	+	CAGCTTCAATGAAGAGATGC	0.4119	0.5766	0.5547	0.5675	0.4164	0.6325	0.5489	0.3403	0.33	0.0862	rxrga
chr2	20767811	20767831	+	GGAGTCAAGCATGAGCAACT	0.945	0.6704	0.7214	0.4673	0.4201	0.615	0.6116	0.584	0.9183	0.4068	rxrga
chr2	20799848	20799868	+	CCAGACTACAGCACACACTG	0.3612	0.8074	0.7236	0.4904	0.5968	0.7184	0.775	1.2376	0.6241	0.6126	prg4a
chr2	20803957	20803977	+	TGAATTTCATCTGGCAGAAT	0.8188	0.3	0.6363	0.5619	0.0	0.3312	0.0844	-0.9125	-0.4719	0.1585	prg4a
chr2	20804017	20804037	+	TGAGAATCCACAAGCTGTAC	0.6627	0.5533	0.6505	0.4999	0.2787	0.5807	0.3787	0.2167	0.7782	0.2365	prg4a
chr2	20804042	20804062	+	CAGGTGTCTCTCTCCATCAG	0.2992	0.6635	0.8288	0.6435	0.7068	0.6623	0.5944	0.5108	0.2684	0.0745	prg4a
chr2	20804113	20804133	+	AGACATCGCTCAGGCTCCAG	0.6183	0.6787	0.7485	0.6925	0.5267	0.6319	0.6382	0.7009	0.3197	0.44	prg4a
chr2	20806972	20806992	+	CGTCCCGTCACCCATTGACA	1.0	0.6803	0.7363	0.2376	0.4786	0.5943	0.5191	0.3819	0.3982	0.4909	prg4a
chr2	20830994	20831014	+	CCTGCAGTTCTGCTTTTAGA	0.5228	0.4224	0.7409	0.4315	0.174	0.388	0.2187	-1.0265	-0.7544	0.6669	tpra
chr2	20833146	20833166	+	TCTCCTGCACTGAGGCCTGA	0.5203	0.6076	0.6842	0.3575	0.2344	0.4933	0.325	0.4228	0.3881	0.5129	tpra
chr2	20833319	20833339	+	CATACTGGGTTTTGTAGCGA	1.0	0.4911	0.6229	0.4059	0.2345	0.5408	0.3701	-0.3848	-0.5128	0.1406	tpra
chr2	20836806	20836826	+	GTAGCGAAGGGTCTCCACCT	1.0	0.6747	0.7035	0.596	0.571	0.6755	0.5554	0.7024	0.9041	0.463	tpra
chr2	20836820	20836840	+	CCACCTCGGCCACTTCCAGT	0.7857	0.4747	0.6941	0.2845	0.29	0.5386	0.3457	-0.2389	-0.0888	0.376	tpra
chr2	20836847	20836867	+	CTGCAATCTCCTTCTCCCGC	0.2985	0.5277	0.7214	0.3556	0.4021	0.5718	0.4169	-0.0557	-0.1209	0.4736	tpra
chr2	20840266	20840286	+	CCTTCTCCGCTTCCACCAAA	0.688	0.4101	0.593	0.4214	0.2492	0.4217	0.1717	-0.8601	-0.7687	0.6382	tpra
chr2	20840809	20840829	+	TTTAGTCTTCTGGTGTAGTG	0.5885	0.602	0.8175	0.6395	0.0663	0.4768	0.4788	-0.341	-0.7522	0.3381	tpra
chr2	20844350	20844370	+	TCAGAATGTCTCGTTCCTTA	0.8835	0.4005	0.7214	0.4174	0.2148	0.3769	0.1546	-0.9604	-0.3967	0.4381	tpra
chr2	20846886	20846906	+	CTGTGGTGGAAGCTCGACTC	0.6862	0.6255	0.7447	0.7667	0.6031	0.6508	0.6867	0.5979	0.7163	0.0584	tpra
chr2	20846906	20846926	+	CGGCTGTCTGCAAAAGGATA	0.712	0.545	0.6633	0.5801	0.4297	0.5438	0.4169	-0.0221	0.1546	0.2703	tpra
chr2	20846924	20846944	+	TACGGTACATGTCTCTCTGG	1.0	0.6753	0.7911	0.7632	0.6839	0.7269	0.668	1.0059	0.5353	0.3729	tpra
chr2	20848770	20848790	+	GCTGAAGCTCTTGGATGCTG	0.3885	0.54	0.6949	0.6286	0.51	0.6672	0.6547	0.6546	-0.1065	0.5129	tpra
chr2	20848995	20849015	+	CGTTACCTGCTCAGACATGT	0.8121	0.6502	0.5778	0.3976	0.2749	0.5543	0.4695	-0.0689	0.0731	0.3186	tpra
chr2	20861302	20861322	+	ACCTCCATTAGCTTCATGCC	0.7938	0.5498	0.5411	0.3581	0.2401	0.4669	0.5887	-0.1143	-0.2452	0.122	tpra
chr2	20861664	20861684	+	CAACTCTGACAGCTTCTTCT	0.6895	0.3067	0.7686	0.2024	0.076	0.2718	0.2043	-0.6922	0.1672	0.1333	tpra
chr2	20862900	20862920	+	GGTTTGCATTCAGCTCATTG	0.6758	0.7091	0.8093	0.3062	0.2701	0.5903	0.654	0.1104	0.0498	0.4871	tpra
chr2	20863261	20863281	+	TTTGCCTTTGTCTCTGGATA	0.6836	0.427	0.7079	0.5668	0.0	0.3812	0.1381	-0.6742	-0.7105	0.1302	tpra
chr2	20864694	20864714	+	CAAGCAATCGTGACAGCTCT	0.7576	0.4727	0.6172	0.4891	0.3608	0.4985	0.1563	-0.6938	-0.4452	0.1431	tpra
chr2	20870951	20870971	+	CAAGGTGTCTCGCATGCTGC	0.5828	0.405	0.7828	0.4253	0.2786	0.5456	0.3271	-0.3407	-0.5002	0.1413	c2h1orf27
chr2	20871948	20871968	+	GCGCTTTGATTAATAGAGTT	1.0	0.4872	0.5485	0.6008	0.3159	0.4865	0.142	-1.0204	-0.9459	0.3903	c2h1orf27
chr2	20873834	20873854	+	ATCGTCAGATACTACCTGTG	1.0	0.703	0.7281	0.6387	0.6156	0.6688	0.7327	1.0223	0.738	0.2307	c2h1orf27
chr2	20874033	20874053	+	AGAAGTCAGATGTGGACGAG	0.4444	0.6956	0.7044	0.7021	0.5194	0.6324	0.5759	0.6251	0.1406	0.5187	c2h1orf27
chr2	20885379	20885399	+	GAATTTGACGGTGGAATATT	0.8953	0.2482	0.5356	0.644	0.2322	0.341	0.1701	-0.4404	0.325	0.0791	pdca
chr2	20885588	20885608	+	TGCACTGCTTGCGATACTTA	0.9375	0.4604	0.6657	0.3299	0.3158	0.4154	0.2296	-0.653	-0.1394	0.1714	pdca
chr2	20885644	20885664	+	TATTCTTGAACGCTCATCTG	0.8723	0.6339	0.749	0.5454	0.3869	0.6607	0.651	0.9697	0.6515	0.5525	pdca
chr2	20887278	20887298	+	ATGTTTCTGTGATTACCTTG	0.9779	0.6203	0.6336	0.488	0.3642	0.6381	0.4217	-0.2782	-0.2064	0.5502	pdca
chr2	20919913	20919933	+	TCCTGGATCTGAAAGTTGTC	0.7358	0.5349	0.6345	0.3289	0.3824	0.4592	0.427	-0.0314	0.1455	0.331	ptgs2a
chr2	20919951	20919971	+	GTGATACAGGGTATTGAATT	0.6282	0.441	0.7072	0.6601	0.3176	0.3875	0.3035	-0.2431	0.4544	0.1335	ptgs2a
chr2	20919962	20919982	+	TATTGAATTCGGCCGCAATA	0.9872	0.4426	0.7633	0.4122	0.014	0.3881	0.2812	-0.8746	-0.134	0.2603	ptgs2a
chr2	20920971	20920991	+	GCTTCATGATGTCACAGACA	0.6603	0.712	0.6321	0.4652	0.427	0.6307	0.652	0.7199	0.6239	0.7612	ptgs2a
chr2	20920983	20921003	+	CACAGACACGGTTGTGCTCA	0.658	0.5295	0.6647	0.4435	0.3991	0.506	0.2629	-0.5539	-0.7741	0.0162	ptgs2a
chr2	20921111	20921131	+	ACCTGGACGTCCTTCACAAG	0.8871	0.5975	0.7813	0.5956	0.5614	0.6504	0.5974	0.7328	0.3286	0.4409	ptgs2a
chr2	20923036	20923056	+	GTTGGGCAGTTTTGGGGCAA	0.4564	0.428	0.7304	0.6167	0.5612	0.6134	0.2356	-0.8978	-1.1376	0.0637	ptgs2a
chr2	20923049	20923069	+	GGGGCAACGGGGCAAGGGTG	1.0	0.2607	0.6664	0.9798	0.6427	0.6205	0.2616	-0.5869	-0.5319	0.1065	ptgs2a
chr2	20923114	20923134	+	CCATAATCAGCATTGTACGT	0.5871	0.7223	0.6456	0.4004	0.0613	0.5348	0.5763	0.1476	0.2591	0.5388	ptgs2a
chr2	20933233	20933253	+	GTCACCTTCACTGATATCTT	1.0	0.3889	0.6516	0.256	0.3811	0.4066	0.1892	-0.6654	0.0184	0.1771	pla2g4aa
chr2	20943407	20943427	+	CTTTTTCCATCCTCTTTAAC	0.4533	0.3096	0.7161	0.2294	0.0	0.202	0.0285	-2.1242	-1.8272	0.0614	pla2g4aa
chr2	20967856	20967876	+	TTTGTGGACGAGGAGGACGG	0.2696	0.7544	0.9182	0.8242	0.3231	0.5557	0.6261	0.6035	0.1234	0.6329	arpc5a
chr2	20967876	20967896	+	CGGAGAAAATCAGCTGGGTC	1.0	0.5349	0.6584	0.696	0.4384	0.5754	0.3456	-0.5028	-0.6679	0.0756	arpc5a
chr2	20993389	20993409	+	TTCTTGACAGTCTGCGATTG	0.7226	0.5166	0.6963	0.5662	0.0769	0.4293	0.4151	-0.5678	-0.8816	0.0316	nrn1b
chr2	20993655	20993675	+	TCCAAGACTGAGCAGACAGT	1.0	0.6186	0.778	0.4537	0.371	0.6397	0.5005	0.6567	0.8014	0.706	nrn1b
chr2	20993957	20993977	+	CAGTACCAAATTGTATTTAT	0.3387	0.2563	0.564	0.5073	0.2169	0.2459	0.0685	-1.4781	-0.5211	0.0897	nrn1b
chr2	21045346	21045366	+	CTGCTGGACGCACTGGGAGA	0.5172	0.5717	0.7733	0.6469	0.5493	0.6352	0.4944	0.3031	0.1593	0.1157	rreb1b
chr2	21048970	21048990	+	CGACACATGCTGGTTCACAG	0.209	0.7716	0.8383	0.4106	0.5864	0.6979	0.7369	0.9318	0.3881	0.7663	rreb1b
chr2	21048993	21049013	+	AGAAAGACCATACAAGTGCT	0.452	0.6626	0.6004	0.358	0.2791	0.6195	0.6556	0.6232	0.5728	0.4917	rreb1b
chr2	21049000	21049020	+	CCATACAAGTGCTCGGTCTG	0.4295	0.6357	0.7436	0.4424	0.4635	0.5663	0.5267	-0.186	-0.6023	0.1588	rreb1b
chr2	21053811	21053831	+	AATCTACCTCAAGAAACCAG	0.4994	0.7746	0.7516	0.631	0.3595	0.6693	0.7192	1.4861	0.9987	0.8916	rreb1b
chr2	21053940	21053960	+	GGCATGTTTGTCCCAATAAG	1.0	0.5541	0.733	0.4211	0.4529	0.5928	0.4748	0.2699	-0.0863	0.3986	rreb1b
chr2	21053963	21053983	+	TCAAACCGCTGTAGAGCTGG	0.637	0.654	0.6527	0.6227	0.3736	0.6221	0.4669	0.5109	-0.2377	0.4489	rreb1b
chr2	21054168	21054188	+	AATGCCCAACAGGCCTCATC	0.5713	0.4709	0.7693	0.4712	0.2416	0.3228	0.3456	-0.3741	0.5415	0.1021	rreb1b
chr2	21054415	21054435	+	CTAAGACTGAATACCCTTGT	0.5837	0.502	0.7072	0.6308	0.4432	0.5467	0.496	-0.2639	0.2994	0.3225	rreb1b
chr2	21054568	21054588	+	TCAGAACACACAGTGGTGAG	0.3795	0.6961	0.7423	0.4417	0.5271	0.6347	0.7159	0.9729	0.4614	0.4334	rreb1b
chr2	21054805	21054825	+	GGGAGGACCTTAAGAACTAC	0.7347	0.5448	0.5925	0.455	0.4398	0.6407	0.3338	-0.4962	-0.0309	0.0985	rreb1b
chr2	21055316	21055336	+	TGGACTTCTCGCAGCTATTC	1.0	0.3127	0.5949	0.4964	0.1853	0.3644	0.1542	-0.9158	-0.1175	0.068	rreb1b
chr2	21055421	21055441	+	ATCTTCTGCTTCTAGTACTG	0.5368	0.5952	0.7294	0.3864	0.4268	0.6253	0.6468	0.1322	-0.0958	0.4883	rreb1b
chr2	21068451	21068471	+	CTGCACAGGTTTTGGACCCC	0.6833	0.5358	0.6505	0.5982	0.5511	0.5518	0.43	-0.4583	-0.5808	0.0178	riok1
chr2	21068739	21068759	+	GACCGAGATAAATACGTCAG	1.0	0.6464	0.7627	0.4978	0.532	0.6628	0.4573	0.7429	0.1412	0.2162	riok1
chr2	21071399	21071419	+	GTCCAGAGCCCATCATGTTG	0.44	0.5779	0.7614	0.4216	0.4528	0.6473	0.6419	0.5951	0.1389	0.3006	riok1
chr2	21073051	21073071	+	CTGATAAACAGGTATCATAA	0.5174	0.5515	0.7261	0.394	0.3534	0.5298	0.3677	-0.3541	0.2129	0.1447	riok1
chr2	21073121	21073141	+	CTCATGCTTTGGAGTTTCTT	0.3856	0.35	0.7071	0.3816	0.3069	0.3529	0.0626	-1.3773	-0.9629	0.0667	riok1
chr2	21080268	21080288	+	CCACGATAACACCAGGTCTT	1.0	0.4988	0.7214	0.4027	0.2758	0.3429	0.2604	-0.5324	-0.0678	0.1019	nebl
chr2	21090401	21090421	+	CTCAGAAGGTGAAGCTGTTT	0.9095	0.2269	0.6505	0.5075	0.2862	0.2909	0.0506	-1.6283	-1.0162	0.0066	pip4k2ab
chr2	21090450	21090470	+	GATGTGGGGAGTGAACCACT	0.5556	0.796	0.7339	0.7529	0.6054	0.5867	0.604	0.6595	1.0779	0.4142	pip4k2ab
chr2	21128437	21128457	+	TCTTCCGCAATCTGAGGGAG	0.4253	0.5599	0.5288	0.6289	0.2939	0.6151	0.4584	-0.2785	-0.7603	0.2903	pip4k2ab
chr2	21142998	21143018	+	GCCAAAAGCTACAAACCATC	1.0	0.4989	0.6114	0.2171	0.1557	0.4036	0.2092	-0.6479	-0.0365	0.5394	pip4k2ab
chr2	21167366	21167386	+	ATTTGCTGGTCTCCAAATAC	0.3582	0.5393	0.6628	0.3339	0.0	0.4011	0.3063	-0.6107	0.1551	0.0448	bmi1b
chr2	21175315	21175335	+	AACATTTTACGAGTTCCTGT	0.5639	0.5651	0.693	0.1519	0.0528	0.465	0.2969	-1.2737	-1.1182	0.776	dnajc1
chr2	21177095	21177115	+	CCTGACCGTGGGTCACTATG	0.8448	0.5739	0.8272	0.6882	0.5492	0.5373	0.6223	0.761	0.6317	0.4599	dnajc1
chr2	21178065	21178085	+	CGTTGTATGGCCAAGTTTCC	1.0	0.3468	0.7161	0.348	0.3711	0.4201	0.1426	-0.8141	-0.1098	0.0744	dnajc1
chr2	21178081	21178101	+	TTCCCGGTGGAACACCAGGA	1.0	0.6976	0.6547	0.6283	0.5802	0.6309	0.6275	-0.1117	-0.299	0.5752	dnajc1
chr2	21186256	21186276	+	TTTGATTATCAACGCGCTCG	1.0	0.5331	0.7482	0.3743	0.0	0.4319	0.306	-0.6016	-1.0013	0.124	si:dkey-29d8.3
chr2	21186386	21186406	+	GCACAGCACTGGAAATGTAT	0.56	0.5768	0.7105	0.3132	0.2188	0.4761	0.3743	-0.0314	0.7996	0.6243	si:dkey-29d8.3
chr2	21235781	21235801	+	GGTCATGTGGGAGCTGGAAG	0.6649	0.5483	0.8616	0.5463	0.5885	0.6729	0.4465	0.3865	-0.1096	0.477	vipr1a
chr2	21261887	21261907	+	TGGCTGGACGGAAATAAACT	0.6909	0.614	0.7591	0.5022	0.3679	0.5511	0.5661	0.1546	0.4235	0.5591	vipr1a
chr2	21269318	21269338	+	CATGTCCTTTATTCTGAAGG	0.3126	0.5927	0.819	0.5629	0.1284	0.5293	0.2957	-0.0567	-0.5058	0.1617	vipr1a
chr2	21283350	21283370	+	GCGATGGTTTTCTTCCAGTA	1.0	0.4886	0.6678	0.837	0.4515	0.5254	0.521	-0.5918	-0.5569	0.2745	vipr1a
chr2	21286251	21286271	+	AAAGCCTATTTACATGATAT	0.4525	0.5246	0.6374	0.3219	0.167	0.3888	0.2713	-0.532	-0.0328	0.09	vipr1a
chr2	21312179	21312199	+	ACCTCCAGGCTGCTGGTCTC	0.9676	0.4481	0.6655	0.6216	0.4705	0.4224	0.4315	-0.1731	0.1236	0.0122	zbtb47a
chr2	21312271	21312291	+	CGAACTCATCTCCCGAGGCT	1.0	0.5615	0.617	0.4834	0.3968	0.5571	0.4333	-0.042	-0.1458	0.1234	zbtb47a
chr2	21312328	21312348	+	TGAGGGCAACTGGAGCGATT	1.0	0.5329	0.8063	0.4963	0.4819	0.4361	0.3103	0.1953	0.8912	0.2565	zbtb47a
chr2	21312377	21312397	+	ACAACGTGTGCCAGGATCTG	0.7808	0.5835	0.7023	0.6552	0.5373	0.6252	0.6506	0.9411	0.41	0.1434	zbtb47a
chr2	21312430	21312450	+	TCAGGTTGCAGATTTGCAGT	0.3322	0.5883	0.7214	0.52	0.0726	0.4851	0.2907	-0.0795	-0.1415	0.6807	zbtb47a
chr2	21312789	21312809	+	TTTTGTCGGAAATGAAGAGC	0.3797	0.5546	0.5636	0.4126	0.0	0.362	0.0446	-0.7558	-0.8623	0.0214	zbtb47a
chr2	21312844	21312864	+	TGCGAGAGCAAGGCAAGAGA	0.2207	0.5259	0.7247	0.4818	0.5337	0.6696	0.5233	0.4231	0.3209	0.4009	zbtb47a
chr2	21312881	21312901	+	GAGGAACGTCTGGATCAGGA	0.5703	0.7573	0.7198	0.5371	0.6371	0.7151	0.7158	1.2524	1.0825	0.6722	zbtb47a
chr2	21333633	21333653	+	CAGCGAGGGTTTGGGAGTGA	0.6735	0.5745	0.6789	0.9405	0.6588	0.6438	0.5317	0.2881	0.3057	0.0741	klhl40a
chr2	21334349	21334369	+	CCTGATTGGTCCTAATCAAT	0.7759	0.4475	0.6819	0.498	0.2451	0.3625	0.1764	-0.7087	-0.0542	0.2526	klhl40a
chr2	21334394	21334414	+	AGTAACTTGTCGGCATGAGA	0.7416	0.5565	0.7292	0.3291	0.3436	0.6451	0.2657	0.2757	0.2893	0.3679	klhl40a
chr2	21334419	21334439	+	ACGTACACAGTGTAGAAGTT	0.6481	0.4385	0.644	0.5111	0.3497	0.5601	0.59	-0.1733	0.3195	0.1096	klhl40a
chr2	21334911	21334931	+	TTTGAAGTATGGGCTGGTAG	0.7179	0.5979	0.8804	0.6491	0.1506	0.5201	0.3294	-0.0995	-0.4036	0.5825	klhl40a
chr2	21347225	21347245	+	CTTAGCAAAGATCACGTGAC	1.0	0.6001	0.7006	0.5091	0.4385	0.6229	0.4141	-0.0997	-0.2143	0.1645	hhatla
chr2	21347251	21347271	+	GGGCAAACAGGATATGGTTG	0.8329	0.5719	0.7769	0.5702	0.5647	0.6895	0.5738	0.0303	-0.4869	0.5331	hhatla
chr2	21368045	21368065	+	CCTCCACCTGTGGAGGAGAA	0.8286	0.5207	0.7063	0.6642	0.503	0.4558	0.4326	-0.7082	-0.8169	0.3028	ctdsplb
chr2	21375311	21375331	+	ATCGTCCCAGTGGAGATTGA	0.3728	0.4614	0.7828	0.4861	0.4743	0.5708	0.4644	-0.0198	0.499	0.3858	ctdsplb
chr2	21401933	21401953	+	TCTTCCCTTTGACAATGAAC	0.381	0.5217	0.5647	0.3089	0.0	0.5059	0.3349	-0.3619	-0.2508	0.1053	plcd1b
chr2	21406388	21406408	+	AGACAGAATCACCGGGTACT	1.0	0.5074	0.6882	0.3902	0.2525	0.4493	0.4935	0.04	0.4445	0.1049	plcd1b
chr2	21410844	21410864	+	AGCAGTCCAGCTCCACGCAG	0.7502	0.6395	0.7378	0.793	0.5879	0.666	0.6473	1.1076	0.648	0.5373	plcd1b
chr2	21413963	21413983	+	TGGTTAAAGATCAGCCCCTC	1.0	0.5993	0.5747	0.8098	0.5121	0.5555	0.4844	0.1154	0.5871	0.16	plcd1b
chr2	21421269	21421289	+	TGTCTGTTTGTCGACCTGTT	0.3789	0.4334	0.7383	0.5733	0.4133	0.4141	0.1296	-0.802	-0.551	0.066	plcd1b
chr2	21425566	21425586	+	TCATCAGGAACTGCAGGTCA	0.5963	0.6389	0.5367	0.6861	0.4784	0.6066	0.6599	0.8138	0.5882	0.3869	plcd1b
chr2	21457235	21457255	+	CCTGGTAAAACTCCAGTTGA	0.5202	0.5227	0.6819	0.4674	0.4149	0.5646	0.3567	-0.6236	-0.5886	0.1716	afg3l2
chr2	21458793	21458813	+	CAATATGTATGGTTCAACAT	0.8427	0.6663	0.6786	0.5853	0.2726	0.5579	0.6318	0.6907	0.9043	0.4625	afg3l2
chr2	21458815	21458835	+	GCAGTGTGGACACATTTGAG	0.4819	0.7784	0.78	0.4498	0.5784	0.671	0.7094	1.1123	0.8495	0.7039	afg3l2
chr2	21458828	21458848	+	ATTTGAGCGGAACTTGGAGA	1.0	0.6465	0.7303	0.4259	0.151	0.6194	0.3708	0.4154	0.1826	0.6129	afg3l2
chr2	21459199	21459219	+	GTCAAGTTCAAGGATGTGGC	0.2172	0.5969	0.715	0.295	0.39	0.6278	0.5775	0.2493	-0.1923	0.3513	afg3l2
chr2	21459506	21459526	+	GATGTTTGTAGGAGTTGGAC	0.7938	0.5734	0.6769	0.4745	0.4143	0.6151	0.529	0.4142	0.5842	0.188	afg3l2
chr2	21459617	21459637	+	GGGATCTTTTTGTATTAGCA	0.6403	0.6379	0.6631	0.3429	0.1504	0.4281	0.2308	-1.0896	-1.1244	0.4351	afg3l2
chr2	21459691	21459711	+	AAGAGAGGCCGAGGGAACTT	0.7612	0.5331	0.693	0.7566	0.4658	0.5227	0.5822	0.2449	0.5845	0.3406	afg3l2
chr2	21461953	21461973	+	TAGACAGATATATATCGGTA	0.8821	0.6125	0.5603	0.5903	0.5037	0.647	0.6435	0.7843	1.0312	0.2472	afg3l2
chr2	21462082	21462102	+	GCAAATGCTTGCAGGACCAC	0.6341	0.5648	0.6505	0.6373	0.4858	0.6483	0.5178	0.1671	0.0978	0.4525	afg3l2
chr2	21486976	21486996	+	TGATAGTGGCTCTCCAGGTG	1.0	0.5424	0.7325	0.546	0.5571	0.6404	0.5314	0.4309	0.247	0.0365	inhbab
chr2	21487069	21487089	+	GCAGAGTGACATGGTGGAGG	0.269	0.5921	0.7579	0.664	0.5667	0.6514	0.6788	0.9838	0.3088	0.4099	inhbab
chr2	21487110	21487130	+	ACATGCTGCATCTGAACACC	0.4433	0.6534	0.5356	0.3821	0.437	0.6229	0.4903	0.5004	0.5945	0.2763	inhbab
chr2	21487129	21487149	+	CCGGCCCAACGTCACGCACC	1.0	0.5037	0.6799	0.6073	0.4894	0.6107	0.5283	0.6646	0.5119	0.0326	inhbab
chr2	21487179	21487199	+	TCCGCAAGCTGCACGTGGGA	0.6368	0.4982	0.6311	0.5647	0.5602	0.6466	0.4905	0.004	-0.3346	0.2157	inhbab
chr2	21487282	21487302	+	CTTCGAGATCATCACCTTCG	0.8152	0.5737	0.8332	0.4659	0.3362	0.481	0.3854	-0.4221	-0.6003	0.2844	inhbab
chr2	21501843	21501863	+	CTGAGAAGACCATAGATACA	0.6699	0.5874	0.7072	0.5338	0.4583	0.6225	0.7229	0.7191	0.8126	0.5845	inhbab
chr2	21501851	21501871	+	ACCATAGATACACGGCGTAG	1.0	0.6949	0.706	0.5424	0.3778	0.6229	0.5883	0.7616	0.5271	0.4591	inhbab
chr2	21501868	21501888	+	TAGCGGCTGGCACACATTAC	0.9576	0.4462	0.7875	0.6823	0.4651	0.4566	0.3814	-0.4902	0.7459	0.1376	inhbab
chr2	21501899	21501919	+	ACAGTGCAGACCCTGCTGGA	0.4416	0.6524	0.7245	0.4485	0.5846	0.6539	0.6769	0.7438	0.7379	0.368	inhbab
chr2	21501976	21501996	+	CGCTGTACCCATCCTAGTGC	1.0	0.5087	0.6881	0.3706	0.3966	0.6348	0.5765	0.362	0.2598	0.2159	inhbab
chr2	21502017	21502037	+	AGGAGAGAGAACAATCTCAC	0.7228	0.614	0.7072	0.5178	0.5652	0.6953	0.6443	0.6181	0.9728	0.5044	inhbab
chr2	21605705	21605725	+	ACAGTTTCGCCATCCCCGTC	0.9698	0.4496	0.6868	0.5416	0.299	0.3978	0.2562	-0.4368	-0.0669	0.2478	mplkip
chr2	21605711	21605731	+	TCGCCATCCCCGTCCGGGCT	1.0	0.3	0.6784	0.649	0.3885	0.4287	0.1839	-1.0072	-1.1542	0.0163	mplkip
chr2	21605719	21605739	+	CCCGTCCGGGCTCGGGTCCC	0.8904	0.3618	0.7072	0.6177	0.5295	0.3325	0.1936	-0.5304	-0.655	0.0016	mplkip
chr2	21605886	21605906	+	GGGGGTAATAGGAGCAGCAG	0.8416	0.6156	0.7532	0.7972	0.6699	0.6996	0.5299	0.1479	-0.0853	0.2191	mplkip
chr2	21605921	21605941	+	ATATTTTAACGATCAGTCTC	0.629	0.411	0.564	0.3945	0.0	0.429	0.1539	-1.0808	-0.725	0.064	mplkip
chr2	21605958	21605978	+	AGAGCGAACCCCAGTCCCCG	1.0	0.5618	0.7164	0.4875	0.6206	0.7068	0.6699	1.375	0.5847	0.8207	mplkip
chr2	21605994	21606014	+	CGCTCGCCGTACGAGAGCCC	1.0	0.5281	0.656	0.5241	0.5196	0.5936	0.6124	0.4787	0.3115	0.2966	mplkip
chr2	21606843	21606863	+	TTCTCCTTAAGGGTTCACCG	0.8889	0.753	0.7068	0.2208	0.2647	0.6654	0.7339	0.9307	0.3705	0.9488	mplkip
chr2	21612396	21612416	+	CCTCCAAACCAACTTGTCTT	1.0	0.4666	0.6937	0.3139	0.1342	0.2988	0.2137	-0.7436	-0.4724	0.3266	ralab
chr2	21612873	21612893	+	CATAAACTGCAGAGTTAAGG	0.6421	0.647	0.7954	0.3871	0.1682	0.6373	0.4993	0.2108	0.118	0.5428	ralab
chr2	21621077	21621097	+	GCACACGTCCACTTTCACCT	0.7743	0.6846	0.7356	0.2791	0.3629	0.5559	0.6542	0.7705	0.8039	0.9453	zgc:55781
chr2	21621312	21621332	+	TCTTTGAGCTTGTCTGCCAT	0.5597	0.4784	0.7727	0.4983	0.0	0.4058	0.0972	-1.0192	-1.2951	0.2914	zgc:55781
chr2	21621369	21621389	+	TGAGGGTTGCTGTACTGCAC	0.5718	0.6449	0.7922	0.5832	0.5872	0.7132	0.6692	0.8164	0.871	0.5063	zgc:55781
chr2	21621548	21621568	+	TAGCGTCTGCTTCTGGCCGT	1.0	0.4183	0.7356	0.844	0.5066	0.619	0.4305	-0.0056	-0.3049	0.0874	zgc:55781
chr2	21621677	21621697	+	TTCCTTGATCACGACCTTGC	1.0	0.3632	0.7214	0.3787	0.2558	0.3686	0.1301	-0.5942	-0.239	0.0825	zgc:55781
chr2	21621712	21621732	+	GCAGGAACTTGAGCTCAGCG	0.7849	0.7405	0.7565	0.5522	0.5613	0.7023	0.7391	1.3304	0.3671	0.9477	zgc:55781
chr2	21621751	21621771	+	TTGCACGTCCTTCGACCTCT	1.0	0.5471	0.5973	0.4627	0.2399	0.3476	0.1198	-0.8573	-0.6495	0.0856	zgc:55781
chr2	21621760	21621780	+	CTTCGACCTCTCGGCCTTGG	0.7167	0.5866	0.8049	0.6431	0.4944	0.525	0.4301	-0.2223	-0.4735	0.0869	zgc:55781
chr2	21645171	21645191	+	CTCCGACCTGAGTTCAAGTA	1.0	0.4631	0.7198	0.6535	0.4944	0.5678	0.4771	-0.7594	-0.533	0.3999	fbxl7
chr2	21715367	21715387	+	GTCCTCTTCAACATTTGGGA	0.5189	0.6331	0.6584	0.27	0.3847	0.6465	0.4045	-0.1609	-0.3568	0.447	fbxl7
chr2	21715457	21715477	+	GAGGGACCAGCAGGGGGCGC	0.304	0.4405	0.693	0.8385	0.5582	0.4417	0.4452	-0.1263	-0.211	0.0651	fbxl7
chr2	21715591	21715611	+	CCCGTCTATGGAGGACTATT	1.0	0.3486	0.5831	0.5531	0.4031	0.2776	0.1853	-0.4855	0.5401	0.1968	fbxl7
chr2	21715598	21715618	+	ATGGAGGACTATTCGGCTGA	0.4486	0.5638	0.7449	0.5164	0.5037	0.6286	0.4431	0.1333	-0.0245	0.0781	fbxl7
chr2	21715630	21715650	+	TGCATGTGGATCGAGCACTT	0.5224	0.5177	0.7449	0.4502	0.463	0.4653	0.4743	-0.0139	0.3512	0.0561	fbxl7
chr2	21715688	21715708	+	TGTGTGTCTGACGGTGGAGA	0.4012	0.6313	0.7446	0.5688	0.5769	0.6546	0.5092	0.5463	0.1755	0.4804	fbxl7
chr2	21715708	21715728	+	CGGTGATGGTCAGTGGCTGT	0.5433	0.5762	0.6739	0.5669	0.6368	0.6093	0.5415	0.4828	0.3428	0.0288	fbxl7
chr2	21715736	21715756	+	GACTGATCGAGGACTGTATA	1.0	0.4545	0.7211	0.4982	0.4529	0.5344	0.3858	-0.265	0.1202	0.2141	fbxl7
chr2	21715762	21715782	+	CACAGTCCTGCCCTGAACTA	0.9275	0.568	0.7497	0.6681	0.5607	0.6232	0.701	0.4337	0.5954	0.3057	fbxl7
chr2	21733429	21733449	+	TGACCTGCATCAGCCTGACT	0.8481	0.5627	0.6799	0.2626	0.2859	0.5203	0.3297	-0.2345	0.1113	0.0744	fbxl7
chr2	21733461	21733481	+	GTAAAACTCTCCCCGCTTCA	1.0	0.5026	0.7356	0.3044	0.2102	0.4655	0.4548	-0.5734	-0.1384	0.6361	fbxl7
chr2	21733573	21733593	+	AGCTCACCCACCTGTACCTG	0.7217	0.6424	0.6312	0.4713	0.587	0.6563	0.6044	0.7503	0.2744	0.1043	fbxl7
chr2	21733629	21733649	+	TTCCTGGTCATCTACTGTCC	0.3572	0.6039	0.7449	0.5918	0.4836	0.5809	0.6027	0.358	0.4571	0.1019	fbxl7
chr2	21733636	21733656	+	TCATCTACTGTCCCGGCGTG	1.0	0.497	0.6392	0.66	0.4521	0.531	0.4601	0.4265	-0.0395	0.2347	fbxl7
chr2	21772057	21772077	+	TGCACTATCAGCCAGCAGGG	0.8393	0.6497	0.6725	0.4659	0.4919	0.632	0.6259	1.0182	0.4804	0.6581	chd7
chr2	21772181	21772201	+	ATAGCAAGGATGTCATCACG	0.8815	0.7266	0.6868	0.4081	0.6069	0.7023	0.6772	0.9938	0.6772	0.6863	chd7
chr2	21772185	21772205	+	CAAGGATGTCATCACGCGGG	0.6547	0.6651	0.7423	0.7911	0.3264	0.5942	0.5474	1.0096	0.3574	0.2686	chd7
chr2	21772191	21772211	+	TGTCATCACGCGGGCGGCGC	1.0	0.464	0.7682	0.495	0.342	0.5633	0.2859	-0.4414	-0.7435	0.0403	chd7
chr2	21772269	21772289	+	GCTGATAGGCTGTGATGAGG	0.6801	0.6071	0.7279	0.6036	0.5083	0.666	0.6897	1.2172	0.7717	0.1398	chd7
chr2	21772282	21772302	+	GATGAGGCGGCGCAATCGAG	0.8318	0.6455	0.8161	0.6424	0.5861	0.7197	0.6932	1.2324	0.7388	0.716	chd7
chr2	21772912	21772932	+	TTATACTTCTCGTAGCCTAG	0.7842	0.7351	0.7624	0.3609	0.027	0.5449	0.5089	0.232	0.2085	0.9085	chd7
chr2	21774900	21774920	+	GGGAGATGCCAACCTTGAAT	0.8814	0.4595	0.7356	0.5217	0.3111	0.4965	0.2561	-0.1753	0.3414	0.4299	chd7
chr2	21774965	21774985	+	GTCGCAGATAGTAGAGCATG	1.0	0.6864	0.5688	0.5621	0.5647	0.6717	0.582	0.9181	0.4571	0.1673	chd7
chr2	21777117	21777137	+	GGCATGCGTGTCTGAGCAAC	0.7207	0.5131	0.6066	0.6836	0.4565	0.5773	0.3928	-0.2279	-0.0134	0.0896	chd7
chr2	21777142	21777162	+	ACTTCCCCTTCTTCCCTTTA	0.6488	0.2647	0.6604	0.3379	0.2347	0.3297	0.1451	-1.4607	-0.637	0.1363	chd7
chr2	21777148	21777168	+	CCTTCTTCCCTTTACGGCCC	0.894	0.3292	0.6321	0.3765	0.4136	0.5608	0.3778	-0.6349	-0.9332	0.178	chd7
chr2	21777280	21777300	+	CAGAATGGTTGGTCAGTGTG	0.2948	0.6535	0.6937	0.7621	0.6506	0.6484	0.6256	0.7732	0.436	0.2618	chd7
chr2	21777346	21777366	+	CCTTGATGTTTTCGTCTCCA	0.6317	0.603	0.631	0.4079	0.3376	0.4519	0.2617	-0.8074	-1.0274	0.6781	chd7
chr2	21777379	21777399	+	GGCAGTAGGCCAGAAGTGCA	0.667	0.5297	0.6052	0.5922	0.5544	0.6514	0.744	1.1386	0.9657	0.2519	chd7
chr2	21777411	21777431	+	TCTACGTCTCGCTCCCTCAG	0.8724	0.646	0.8153	0.5877	0.5574	0.6677	0.6572	0.7777	0.435	0.2222	chd7
chr2	21777451	21777471	+	GGGAGAGGATGTCACCCCAG	1.0	0.7411	0.7911	0.9427	0.7277	0.6312	0.6354	-0.3805	-0.4521	0.5825	chd7
chr2	21778740	21778760	+	CCACTCTGAAGCACTCACTG	0.5042	0.6103	0.8052	0.3713	0.5244	0.6905	0.6455	0.6763	0.2282	0.4792	chd7
chr2	21778758	21778778	+	TGCGGGGGTACCCCTGGGTT	1.0	0.4315	0.7529	0.8092	0.555	0.3673	0.2547	-0.4286	-0.582	0.0406	chd7
chr2	21778872	21778892	+	TGTAGTGACGAGTTTGCTTC	0.5852	0.4521	0.7966	0.4452	0.2202	0.4001	0.1289	-1.2283	-0.9832	0.1265	chd7
chr2	21779657	21779677	+	TGGGTCCTCCAGAGAAATGT	1.0	0.6319	0.6303	0.4878	0.414	0.6368	0.6464	0.7088	0.8375	0.4297	chd7
chr2	21779672	21779692	+	AATGTCGGTTCTGTTCCCAG	0.554	0.7878	0.8474	0.7702	0.6508	0.6985	0.7236	1.1269	0.7484	0.8821	chd7
chr2	21780825	21780845	+	TGCACAGCAGGAATACAAAG	0.3753	0.7308	0.6396	0.4116	0.5276	0.7259	0.7113	0.8269	0.1975	0.7648	chd7
chr2	21780849	21780869	+	CAGAGTCTGGTCGAGAGAAG	0.84	0.6234	0.8052	0.8338	0.6953	0.6714	0.4305	0.5842	0.3189	0.3639	chd7
chr2	21781641	21781661	+	AGTTCTTCTCCAAGATGGCA	0.456	0.6338	0.445	0.4333	0.1328	0.6208	0.5459	0.7944	0.5581	0.5862	chd7
chr2	21782395	21782415	+	CATCTCAAATGTGGTGATGA	0.3362	0.5463	0.6927	0.4235	0.3855	0.5818	0.4003	-0.1553	-0.301	0.0724	chd7
chr2	21782611	21782631	+	CGTAGGCCTGAATGGTCTTT	1.0	0.3925	0.7304	0.604	0.4138	0.3624	0.2068	-1.1573	-0.3036	0.3342	chd7
chr2	21783037	21783057	+	TTTATATTCTCTGGAACTCT	0.4849	0.4845	0.5969	0.2849	0.031	0.4123	0.0665	-1.0703	-0.8485	0.0324	chd7
chr2	21783213	21783233	+	CTTACCACGCGCTTCAGCTG	1.0	0.508	0.7918	0.4632	0.3607	0.6203	0.6566	0.4861	0.0676	0.4374	chd7
chr2	21785436	21785456	+	ACCACAGGACCTTCCGCATC	0.9279	0.4989	0.6657	0.5407	0.461	0.4475	0.4015	-0.5283	0.252	0.045	chd7
chr2	21795075	21795095	+	TTTTTGGAGCTCTTAGGCTT	0.4212	0.4863	0.658	0.6004	0.0	0.2637	0.3038	-1.1708	-1.2071	0.2266	chd7
chr2	21795141	21795161	+	TTGGGTGTCTTGGGAGTCTT	0.4148	0.4142	0.6303	0.8638	0.5211	0.4149	0.158	-0.9181	-0.7873	0.1976	chd7
chr2	21795168	21795188	+	TTGGGAGTCTTGGGCTCTTT	0.9625	0.2851	0.7119	0.6332	0.4419	0.2398	0.0957	-1.3087	-0.9113	0.0429	chd7
chr2	21806131	21806151	+	GGTGCCCACGCCTGCTGAGA	0.461	0.5059	0.6796	0.5609	0.3128	0.5686	0.3809	0.4088	0.4405	0.0115	chd7
chr2	21806317	21806337	+	GGTTCTGTGTGGTTTCCACC	0.3112	0.5984	0.6793	0.4791	0.5377	0.689	0.5715	0.4693	0.4307	0.8082	chd7
chr2	21806514	21806534	+	TTGAGACTGATGTGGTACTC	0.9853	0.453	0.6835	0.7357	0.4649	0.5175	0.5266	0.0843	0.2589	0.0487	chd7
chr2	21806532	21806552	+	TCCGGGGTAACCACCCACAT	1.0	0.7167	0.7733	0.8862	0.5871	0.4284	0.4689	0.4749	0.7522	0.6079	chd7
chr2	21806674	21806694	+	GGTAGATGTTGCTGCAGCTT	0.7421	0.4706	0.6927	0.6057	0.4036	0.5064	0.5191	-0.1245	0.1035	0.1954	chd7
chr2	21806800	21806820	+	GGGTAGCGCTGAGGCCCTGC	0.5306	0.4697	0.655	0.5641	0.6053	0.6104	0.5043	0.2387	0.3113	0.079	chd7
chr2	21806958	21806978	+	GTACTGCCCTGAGCTGTTTA	1.0	0.374	0.7875	0.3988	0.3613	0.4105	0.332	-0.6065	-0.0584	0.5625	chd7
chr2	21807106	21807126	+	GCAACAGAATCTGGATGAAC	0.7359	0.4701	0.4991	0.4524	0.3754	0.5932	0.2833	-0.2227	0.109	0.1425	chd7
chr2	21807326	21807346	+	CCTGTATGGCATAGTCACCA	0.63	0.6951	0.6927	0.4589	0.5697	0.6744	0.744	0.9709	0.8743	0.3132	chd7
chr2	21831060	21831080	+	AGTAAGACCTGGTGATTGAG	0.394	0.665	0.7027	0.4813	0.5779	0.7058	0.7427	0.9626	0.6697	0.5597	rab2a
chr2	21841353	21841373	+	CCAATAGTGAGATCGTGCAC	1.0	0.6683	0.7072	0.6079	0.4125	0.6478	0.5849	0.7413	0.8443	0.6279	rab2a
chr2	22037641	22037661	+	TTCATGAGTATGCCAGAGCC	0.9169	0.5846	0.6476	0.4115	0.363	0.4333	0.4925	-0.1324	-0.2193	0.2419	tox
chr2	22042973	22042993	+	CAGCACAGCAACAAACAGGC	0.5355	0.5493	0.591	0.3826	0.4441	0.6599	0.5533	0.5966	0.454	0.4309	tox
chr2	22042976	22042996	+	CACAGCAACAAACAGGCCGG	0.4509	0.5098	0.7769	0.7015	0.5129	0.6492	0.5909	0.5008	-0.1743	0.1969	tox
chr2	22043008	22043028	+	AAGAGAGACCCAGACACACA	0.2191	0.6703	0.7356	0.625	0.5012	0.6651	0.6645	1.2078	1.0446	0.4288	tox
chr2	22058146	22058166	+	CACCTTCCCGAGTCTGAATC	1.0	0.4009	0.7828	0.4575	0.3299	0.4015	0.1292	-1.0947	-0.6748	0.0863	tox
chr2	22058224	22058244	+	CTGCAAGGAATGGACCTGCC	1.0	0.5705	0.7056	0.8056	0.5025	0.4201	0.4803	-0.1432	-0.1083	0.1383	tox
chr2	22070996	22071016	+	GTGAACTCAGACTCGCGTTA	1.0	0.6134	0.7214	0.608	0.2793	0.523	0.4954	0.0255	0.4345	0.5762	tox
chr2	22071113	22071133	+	AACGCCCAACTGGGTCTGAA	0.6266	0.6432	0.6075	0.5701	0.4275	0.4391	0.4822	-0.1298	0.1031	0.2982	tox
chr2	22151574	22151594	+	AAAGTATAGCGACGTGGGTC	1.0	0.3972	0.6159	0.5338	0.2314	0.4637	0.3913	-0.3122	-0.3833	0.0209	cyp7a1
chr2	22152272	22152292	+	AGTCAAGGTGCCTTCCTTGA	0.4958	0.4504	0.7777	0.7842	0.5204	0.493	0.4114	-0.3596	0.2075	0.4582	cyp7a1
chr2	22210108	22210128	+	ACATCCAGGTTCCGATAACT	1.0	0.5276	0.48	0.4009	0.2212	0.3687	0.4397	-0.1392	0.5519	0.1397	fam110b
chr2	22210165	22210185	+	TTTGTGTGAAGTCCCCTTGG	0.8298	0.5336	0.8709	0.6157	0.2435	0.5664	0.5592	0.0699	0.1771	0.1705	fam110b
chr2	22210470	22210490	+	GATTGGGCTCAGTCTGGCGA	0.8762	0.5636	0.801	0.474	0.3454	0.6456	0.5381	1.1494	0.7038	0.7806	fam110b
chr2	22210500	22210520	+	CAGGCCCCTTGTTGAGGATG	0.9034	0.5062	0.5971	0.5973	0.6134	0.6535	0.5194	0.2689	-0.1199	0.0385	fam110b
chr2	22210505	22210525	+	CCCTTGTTGAGGATGCGGAG	0.3584	0.6682	0.7372	0.4361	0.4959	0.6365	0.4782	0.2718	-0.1192	0.2506	fam110b
chr2	22210510	22210530	+	GTTGAGGATGCGGAGCGGGA	0.6094	0.5584	0.7997	0.6979	0.6293	0.6806	0.5481	0.9621	0.8245	0.2716	fam110b
chr2	22210513	22210533	+	GAGGATGCGGAGCGGGACGG	0.828	0.5301	0.7957	1.0258	0.651	0.6186	0.5823	0.2682	-0.3084	0.1399	fam110b
chr2	22320216	22320236	+	GAAGAAATACCTCCAGCTCT	0.6336	0.5798	0.6398	0.4401	0.2951	0.5558	0.4738	-0.1528	0.1521	0.0609	LOC110438162
chr2	22363350	22363370	+	TCACTTACCCCCTGTAATAA	0.9157	0.3864	0.6789	0.3805	0.078	0.3356	0.4054	-0.398	0.3228	0.2296	sep15
chr2	22364361	22364381	+	TCCAGAAGCTTGAGGAGTCA	0.7552	0.5194	0.6835	0.435	0.5163	0.6235	0.342	-0.0727	-0.1537	0.0721	hs2st1a
chr2	22381500	22381520	+	AGGTGCGAGAGATCGAGCGA	0.454	0.7082	0.6881	0.5352	0.6025	0.6781	0.6286	1.0293	0.9856	0.5855	hs2st1a
chr2	22381549	22381569	+	GCAGCTTGAGGAGGACGACA	0.9888	0.6917	0.5274	0.5677	0.5759	0.6794	0.7044	1.1064	0.9791	0.5796	hs2st1a
chr2	22387898	22387918	+	GTTATGGAAGGAGATGAAGC	0.4611	0.6628	0.7871	0.3728	0.4343	0.6622	0.6097	0.6839	0.6294	0.2131	hs2st1a
chr2	22390468	22390488	+	TTCACAGGAACATTGGCAGC	1.0	0.5201	0.6374	0.5071	0.2633	0.5113	0.2869	0.0955	-0.1096	0.2067	hs2st1a
chr2	22409765	22409785	+	TGGGGGCTCTGGCGTGGAAG	0.5971	0.4412	0.8335	0.839	0.6797	0.669	0.4242	-0.5772	-0.8438	0.1799	zgc:56628
chr2	22412018	22412038	+	AGTGGTGCCTGCAGGGCCTG	0.4271	0.5479	0.8049	0.7846	0.6468	0.6061	0.56	0.2706	-0.108	0.1186	zgc:56628
chr2	22446299	22446319	+	GGACAGAAAACTTCTTGCGA	1.0	0.6374	0.7308	0.2293	0.1029	0.5728	0.5741	0.5765	0.3745	0.5045	pkn2
chr2	22448855	22448875	+	GTCATGAAGCTGCTGGGCTC	0.5485	0.5023	0.778	0.5092	0.4951	0.6342	0.6147	0.2645	0.29	0.05	pkn2
chr2	22450865	22450885	+	GCTATCTCTGATGTCCTCTC	1.0	0.5454	0.7494	0.6667	0.488	0.5343	0.5411	0.3564	0.8492	0.4101	pkn2
chr2	22453988	22454008	+	TGGCCGCTCTAAAGCCACGT	1.0	0.7244	0.6184	0.7498	0.5052	0.6691	0.6222	0.9998	0.9123	0.6148	pkn2
chr2	22454001	22454021	+	GCCACGTCGGTACCGCTGCC	1.0	0.4708	0.6547	0.455	0.436	0.4873	0.4027	-0.1977	-0.3975	0.3031	pkn2
chr2	22454326	22454346	+	AGTTTACATTGGAGCTTGAT	0.9348	0.4356	0.6153	0.3965	0.2806	0.4019	0.2322	-0.836	-0.3041	0.0974	pkn2
chr2	22458954	22458974	+	CTGCAGGGAGGACGTTCTTG	0.6208	0.4608	0.7863	0.5793	0.5515	0.5477	0.4102	-0.4036	-0.6334	0.0917	pkn2
chr2	22489121	22489141	+	TGAGCATCGCCAACACGAGA	0.6579	0.6346	0.5983	0.4016	0.3095	0.6712	0.404	0.2662	0.2194	0.687	gtf2b
chr2	22489182	22489202	+	CTGACCCCACATCAATTACA	0.4983	0.5462	0.5841	0.3777	0.1453	0.4485	0.4131	0.1506	0.2441	0.6231	gtf2b
chr2	22497190	22497210	+	TTCCTTATCAGTTCTGGGCA	1.0	0.5553	0.6584	0.2214	0.241	0.512	0.1875	-0.5984	-1.0445	0.1955	lrrc8da
chr2	22497498	22497518	+	ACTTTGTTTCCATTTTGGGC	0.7725	0.5685	0.6625	0.1189	0.0	0.2986	0.2028	-0.8878	-1.1193	0.2058	lrrc8da
chr2	22497719	22497739	+	ACCACCTTGGATAAAAAAGA	0.2695	0.6118	0.5558	0.2967	0.3604	0.6469	0.582	0.3108	0.3215	0.6164	lrrc8da
chr2	22497814	22497834	+	CAAACTCTACGTGGCTCAGA	1.0	0.5542	0.5949	0.6066	0.1778	0.4643	0.2983	0.1023	0.2205	0.306	lrrc8da
chr2	22498318	22498338	+	ACTTCACCTCTTTATGTTGT	0.3485	0.4556	0.6321	0.1663	0.1246	0.3367	0.1104	-1.1862	-1.2528	0.1477	lrrc8da
chr2	22498425	22498445	+	TTTCTCAGATGACCAACCTA	0.6123	0.5624	0.6961	0.4475	0.1966	0.5333	0.5077	-0.1414	-0.1239	0.3715	lrrc8da
chr2	22522333	22522353	+	GAATCCATCTGATTTCCAAA	0.3223	0.63	0.5899	0.2984	0.2481	0.5012	0.2242	-0.5982	-0.277	0.8927	znf644a
chr2	22522478	22522498	+	GCGTGTTGCACAAAAGTGTT	0.685	0.5041	0.5294	0.5005	0.2415	0.3957	0.2684	-0.637	-0.2409	0.4637	znf644a
chr2	22522943	22522963	+	TTTACAGGACCGAACTCTAT	1.0	0.4243	0.7409	0.2469	0.041	0.3088	0.1016	-1.1302	-0.3038	0.1688	znf644a
chr2	22523378	22523398	+	TTCTGAGCGTGCAATGATTT	0.6604	0.3075	0.6881	0.4098	0.1195	0.2647	0.0876	-1.5028	-0.9634	0.0805	znf644a
chr2	22536494	22536514	+	TCACATGAGCTGGAGGAGCC	0.6521	0.5623	0.7198	0.4365	0.2633	0.2856	0.4698	-0.4677	-0.4808	0.1288	hfm1
chr2	22536556	22536576	+	TGTTTTCAGAATGGGTTTTG	0.2357	0.4619	0.7007	0.5272	0.252	0.3863	0.1014	-1.4109	-1.3352	0.0689	hfm1
chr2	22536603	22536623	+	GTGCTCCTCCCTTTAAGACT	0.512	0.5553	0.654	0.4669	0.4435	0.5679	0.3901	0.1292	0.4888	0.6301	hfm1
chr2	22536786	22536806	+	ACTTCAGGAAATGGAGAAGA	0.2838	0.5995	0.4938	0.6309	0.4305	0.6584	0.6526	0.5273	0.4252	0.464	hfm1
chr2	22536858	22536878	+	CAGGCTCCTAGGAGAACCAG	0.9535	0.7139	0.6301	0.856	0.6543	0.7049	0.7083	0.9869	0.5512	0.4619	hfm1
chr2	22543278	22543298	+	CAACTGCAGTAATCATGACA	0.3359	0.7164	0.6633	0.3081	0.341	0.6203	0.4415	0.344	0.365	0.139	hfm1
chr2	22569282	22569302	+	GCACTCAGGGAATACAGTCC	0.8491	0.5675	0.7214	0.4972	0.5433	0.6636	0.6031	0.7604	0.8602	0.1415	cldn18
chr2	22575132	22575152	+	CTAAACCCCAGTTTCTCGTG	1.0	0.6667	0.7423	0.4774	0.4208	0.595	0.4661	0.2151	-0.2104	0.429	LOC103910042
chr2	22575154	22575174	+	GAAAGACAGTGCAGGTAGAG	0.2545	0.5737	0.6856	0.5973	0.509	0.617	0.5628	0.0827	-0.3026	0.3957	LOC103910042
chr2	22575188	22575208	+	GAATTGATGCTGCGCAGCAG	0.6202	0.5613	0.7435	0.6782	0.3324	0.6243	0.5737	0.1281	-0.2168	0.4868	LOC103910042
chr2	22575240	22575260	+	GAGTCACTTTGGCCGACAAG	0.6872	0.6418	0.721	0.6506	0.5476	0.6542	0.4759	0.3914	0.0028	0.634	LOC103910042
chr2	22575295	22575315	+	CTTTAGGTTTGCGTCTCGGT	0.5914	0.4984	0.6909	0.5289	0.0214	0.5662	0.3598	0.178	-0.0275	0.3742	LOC103910042
chr2	22575377	22575397	+	GTATGGTCTTTTTTCAGAGT	0.2668	0.4783	0.6691	0.357	0.2783	0.5865	0.171	-1.2967	-1.2841	0.3362	LOC103910042
chr2	22594859	22594879	+	ATCTGCCAAACCAGGTGCAT	0.5563	0.5565	0.6172	0.5723	0.4136	0.5383	0.3796	-0.1294	-0.0557	0.1888	sept2
chr2	22599790	22599810	+	GTGGTCGACACACCTGGATA	0.9877	0.4609	0.7497	0.4357	0.5808	0.6336	0.5049	0.4621	0.502	0.0793	sept2
chr2	22602412	22602432	+	TTCATTTCCCCTCTGGGTCA	0.4844	0.4071	0.7214	0.4622	0.1841	0.4445	0.3682	-0.6905	-0.8903	0.0542	sept2
chr2	22602595	22602615	+	CAACAAAGTGAATGTTGTTC	0.5543	0.3708	0.6363	0.4423	0.1023	0.3281	0.2386	-0.978	-0.4967	0.0626	sept2
chr2	22602760	22602780	+	CTGGATGAAATCGATGAGCA	0.8908	0.6311	0.6584	0.5811	0.4767	0.6277	0.6594	0.7399	0.3321	0.2153	sept2
chr2	22629484	22629504	+	CAGCAGCACGTTGGCAGCTG	0.3973	0.5671	0.7721	0.8119	0.6091	0.6182	0.5786	-0.3734	-0.5457	0.1035	stk25b
chr2	22629592	22629612	+	TGATCACACCTTTGATATCA	0.4582	0.4822	0.4516	0.2754	0.2246	0.4131	0.281	-0.5505	-0.3389	0.0434	stk25b
chr2	22629675	22629695	+	GCGATGTACGTCTCTTCTAG	0.6139	0.6152	0.8146	0.3581	0.4471	0.6159	0.2994	0.0356	-0.1305	0.1732	stk25b
chr2	22634046	22634066	+	TGCTTGGTGAAATACTCCTC	0.5686	0.5798	0.6691	0.5677	0.5299	0.6554	0.5518	0.156	0.473	0.1682	stk25b
chr2	22640621	22640641	+	TGTGTTTGATCGCACTCACA	0.7028	0.6784	0.7966	0.3974	0.3491	0.5677	0.5306	0.1246	0.2438	0.5299	bokb
chr2	22640736	22640756	+	CTGGACCTGCCAGAACCGCG	1.0	0.7191	0.689	0.6953	0.5952	0.6723	0.7084	1.1028	-0.0124	0.7929	bokb
chr2	22642496	22642516	+	GCAGCTGAATATCAGCGTAT	0.8525	0.6456	0.6374	0.4706	0.2713	0.4952	0.3506	0.2833	0.9206	0.4988	bokb
chr2	22642529	22642549	+	GGTTTCAGATGCATTTCTCT	0.6595	0.5199	0.7019	0.2949	0.1959	0.427	0.3017	-0.1574	0.2327	0.2961	bokb
chr2	22647511	22647531	+	GCCATCTACGCTGTAGCTGC	1.0	0.3705	0.6398	0.2736	0.4004	0.6121	0.4415	0.0026	-0.306	0.0166	bokb
chr2	22647519	22647539	+	CGCTGTAGCTGCCGGGCTTG	1.0	0.4116	0.7011	0.6059	0.5378	0.4582	0.2831	-0.5321	-1.1195	0.0287	bokb
chr2	22656674	22656694	+	TTGTAGAGTCAGCTGCTGTC	0.621	0.5061	0.6817	0.5601	0.3165	0.4689	0.6009	0.3145	0.665	0.2677	thap4
chr2	22656834	22656854	+	AAGGCCACCCTGTTGGTGCC	0.6123	0.4986	0.6642	0.5474	0.385	0.409	0.4714	-0.6808	-1.0359	0.1372	thap4
chr2	22656884	22656904	+	GTGGAGAGGCTTTTTGCTCT	0.5987	0.476	0.7449	0.4982	0.3216	0.3492	0.1797	-1.1829	-1.0674	0.0191	thap4
chr2	22659010	22659030	+	GGACCCCTCGCCAGGCTCGT	0.4076	0.5571	0.6374	0.4126	0.398	0.5328	0.194	-0.1631	0.0268	0.2037	thap4
chr2	22659052	22659072	+	CCAGTCCAGTGGCAGCACTG	0.6602	0.6448	0.8524	0.6627	0.6469	0.6883	0.7252	0.2671	-0.012	0.2394	thap4
chr2	22659925	22659945	+	AACTGAACAAACCGCTCGAG	0.7341	0.6491	0.6239	0.5526	0.3725	0.621	0.4587	0.2851	-0.2108	0.4167	zgc:161973
chr2	22666441	22666461	+	ATATCAGCTTTGTCAACAAG	0.2427	0.6273	0.6252	0.5041	0.2525	0.6478	0.3349	0.1008	-0.2647	0.869	zgc:161973
chr2	22666619	22666639	+	AGGCATGAGAAGCACACATG	0.7238	0.676	0.8241	0.6217	0.644	0.71	0.6871	1.1048	0.8114	0.4207	zgc:161973
chr2	22670102	22670122	+	AAATCATCATCGGCGTCTGG	0.3982	0.5893	0.721	0.4452	0.1773	0.5738	0.4297	0.2317	-0.1061	0.2213	zgc:161973
chr2	22683375	22683395	+	GCTCTTTCATTGAATGAAAT	0.6431	0.4178	0.7682	0.2453	0.0	0.1581	0.0242	-1.4682	-1.3739	0.4901	agxtb
chr2	22683386	22683406	+	GAATGAAATCGGCGCTGTGC	0.6949	0.4644	0.6503	0.3567	0.0969	0.5878	0.4163	-0.2415	-0.129	0.0498	agxtb
chr2	22688405	22688425	+	CCTGCCGCCAAAACACGAGG	1.0	0.6298	0.7101	0.6095	0.355	0.639	0.6579	0.964	0.1052	0.7109	agxtb
chr2	22688444	22688464	+	GGTCCAAACAAGTACCGCAA	0.5385	0.6592	0.7126	0.5322	0.4944	0.7037	0.6435	0.5971	0.4088	0.7578	agxtb
chr2	22688456	22688476	+	TACCGCAACGGAGCCTCGAG	1.0	0.6135	0.7848	0.4409	0.5977	0.6607	0.5247	0.5904	0.0882	0.3105	agxtb
chr2	22688460	22688480	+	GCAACGGAGCCTCGAGCGGC	0.7634	0.4827	0.5164	0.5224	0.3253	0.5899	0.4609	0.2849	-0.2321	0.2447	agxtb
chr2	22688474	22688494	+	AGCGGCCGGAGCATGCAGGC	1.0	0.5604	0.7151	0.5465	0.5526	0.5777	0.4679	0.2326	0.1791	0.0619	agxtb
chr2	22688524	22688544	+	ACGCTGAACACTTTGTTTGC	0.6703	0.3868	0.7308	0.2906	0.1063	0.2709	0.0971	-0.9545	-0.4705	0.1722	agxtb
chr2	22688543	22688563	+	CCGGAGAGCGCGCTTTCCAG	0.818	0.5109	0.8902	0.7806	0.6056	0.6403	0.5737	0.6966	0.2289	0.3211	agxtb
chr2	22714559	22714579	+	TCAACGAAGACCCCAACAAC	0.8992	0.5003	0.6219	0.4844	0.4223	0.6461	0.633	0.2793	0.5712	0.5584	kif1ab
chr2	22714624	22714644	+	CTGCTTTATGCTCAGGGTCT	1.0	0.4661	0.7072	0.6999	0.1913	0.3354	0.184	-1.2114	-1.0687	0.0115	kif1ab
chr2	22716797	22716817	+	CCATCAGCAGCTTGCATGAC	0.7099	0.4496	0.4986	0.3947	0.3456	0.4423	0.2672	-0.7399	-0.5455	0.0298	kif1ab
chr2	22716957	22716977	+	GGAAACTGAGAAGATAATCG	0.5253	0.755	0.7769	0.2753	0.4637	0.6884	0.7235	1.3918	0.5866	0.8228	kif1ab
chr2	22718800	22718820	+	GTCGTGAGGATGCCAGCAGT	1.0	0.5663	0.7247	0.6729	0.5781	0.6645	0.5696	0.8344	0.8456	0.1744	kif1ab
chr2	22719129	22719149	+	CAGAGAGAGGACTCCATGTG	0.9184	0.7156	0.7565	0.7327	0.6983	0.6749	0.6581	0.8018	0.5563	0.21	kif1ab
chr2	22719147	22719167	+	TGCGGACACACCAGTGGAGC	0.747	0.5216	0.6789	0.4642	0.5165	0.5641	0.4123	0.5878	0.2702	0.0442	kif1ab
chr2	22724582	22724602	+	AGCAGCAGAAGTGCCCAGTA	0.7896	0.5154	0.6868	0.8019	0.5703	0.5436	0.6431	0.2436	0.8076	0.203	kif1ab
chr2	22724613	22724633	+	GACTGTGATCATATCATGTC	0.7829	0.4836	0.5968	0.5205	0.4142	0.5577	0.533	-0.1966	-0.0504	0.036	kif1ab
chr2	22724662	22724682	+	CATGGTTCCGTCTGGTTGGT	0.6141	0.4972	0.6723	0.6095	0.4546	0.4791	0.3737	-0.2665	-0.2957	0.2374	kif1ab
chr2	22765677	22765697	+	TGCAACACCCGAACGAAGAA	0.7658	0.4665	0.6868	0.3014	0.2688	0.5747	0.5148	-0.154	-0.4721	0.5331	espnlb
chr2	22765710	22765730	+	GCCCATGATGCTGCTGCCAC	0.4574	0.2979	0.7356	0.6439	0.4895	0.6062	0.4979	0.1028	-0.3596	0.0312	espnlb
chr2	22766098	22766118	+	GGCTGCCAGGTTTGGCCATG	1.0	0.5773	0.6869	0.4721	0.5891	0.5144	0.4372	-0.5049	-0.8687	0.0852	espnlb
chr2	22766156	22766176	+	ACAGAGGCAGAGACCGACTG	0.5375	0.7524	0.876	0.6402	0.6077	0.7077	0.6904	1.0232	0.3206	0.5542	espnlb
chr2	22766189	22766209	+	GTACATTACGCTGCAGCCAG	0.5092	0.6603	0.7236	0.7372	0.545	0.6538	0.5641	0.81	0.1603	0.6238	espnlb
chr2	22766232	22766252	+	TGCTCATGTCCAGCTCTCCA	0.4389	0.6013	0.6183	0.266	0.5022	0.6366	0.6599	0.5426	0.5308	0.5586	espnlb
chr2	22771406	22771426	+	GTGGACTGTCAGACAGGAAC	0.9683	0.5011	0.687	0.63	0.5905	0.6841	0.5532	0.3925	0.489	0.2109	espnlb
chr2	22773854	22773874	+	GTTTTGAAGGACCACTGGGG	0.9217	0.6071	0.7605	0.5638	0.3062	0.5661	0.3387	-0.3442	-0.4682	0.2925	espnlb
chr2	22774083	22774103	+	CCGCTGGAGAGAGACTCTGA	0.6672	0.6319	0.7591	0.5427	0.5777	0.669	0.5899	0.3588	0.4985	0.141	espnlb
chr2	22788671	22788691	+	GAGACAAGCAGGAATCACAG	0.6867	0.8319	0.7543	0.4876	0.6154	0.7311	0.8113	1.4476	0.8027	0.8975	espnlb
chr2	22790773	22790793	+	ATCCCGACTCATGATGAGAA	0.898	0.5772	0.6405	0.5247	0.449	0.6303	0.6149	0.7413	0.6342	0.4558	espnlb
chr2	22790965	22790985	+	CATCTACAGCAGGAAATCAG	0.6673	0.6921	0.7988	0.6899	0.4802	0.6737	0.6733	0.9378	0.6072	0.6727	espnlb
chr2	22791131	22791151	+	CCTATGAACTAGAGCTTGCC	0.8036	0.5809	0.6863	0.3719	0.2067	0.4563	0.4967	0.0391	-0.0308	0.2623	espnlb
chr2	22791310	22791330	+	ACAAATCTCTCAGAAACAAG	0.6342	0.7023	0.6953	0.4119	0.0	0.5663	0.4003	0.5243	0.0101	0.879	espnlb
chr2	22791354	22791374	+	GCCAAACAAAGATCTGGCTT	1.0	0.4627	0.693	0.4081	0.2401	0.5116	0.4073	-0.158	-0.3195	0.2161	espnlb
chr2	22791372	22791392	+	TTCGGTTTTTACATACCAGC	0.9116	0.5103	0.6114	0.3739	0.214	0.5199	0.1748	-1.0894	-1.1744	0.3154	espnlb
chr2	22795693	22795713	+	GTTTTTTTAGGGGAGCAAAG	0.2038	0.7589	0.8046	0.4605	0.0464	0.4928	0.3058	-0.448	-0.4308	0.8872	rab6bb
chr2	22811486	22811506	+	GCTGCTGGATCAGGATACTA	1.0	0.5543	0.5696	0.5933	0.4407	0.5482	0.6519	0.5615	0.7978	0.7717	aire
chr2	22817331	22817351	+	CTCAGTCCAGAGGGCTGTGA	0.3577	0.5756	0.7119	0.7133	0.5614	0.5962	0.5471	-0.2511	-0.2156	0.2017	aire
chr2	22817362	22817382	+	GGTGATCTTCCTGATAGCTG	0.5792	0.678	0.8332	0.4995	0.3866	0.6416	0.6704	1.1062	0.4979	0.5816	aire
chr2	22819956	22819976	+	TGTGCAGTGTGTAAAGACGG	0.5727	0.7703	0.6818	0.6349	0.5954	0.7292	0.6889	1.1236	0.2186	0.75	aire
chr2	22853059	22853079	+	CCCAGTGGTGCCTCCCACAC	1.0	0.3686	0.7497	0.9222	0.6463	0.5072	0.4427	-0.3477	-0.1074	0.0674	amotl2b
chr2	22853143	22853163	+	ACATGAAGCAAGGCCATGTA	0.5512	0.5053	0.6724	0.5221	0.4097	0.5785	0.6422	0.5335	0.9345	0.2607	amotl2b
chr2	22853158	22853178	+	ATGTACGGTCAATCAGTGAC	0.6572	0.582	0.5435	0.5933	0.4262	0.6185	0.5111	0.7382	0.8142	0.3158	amotl2b
chr2	22853732	22853752	+	ACAGGAGCTAGAGGGACAAA	0.3927	0.4376	0.6789	0.5518	0.5813	0.6617	0.5534	0.0031	0.1757	0.5907	amotl2b
chr2	22855874	22855894	+	ACAGCATTCAAGCGTTCAAG	0.4135	0.6257	0.6976	0.3044	0.3914	0.6351	0.5298	0.3095	0.1552	0.7178	amotl2b
chr2	22857219	22857239	+	CCAGCATCTGCGAAACGAAG	0.955	0.6258	0.6868	0.4461	0.2955	0.6639	0.4847	0.4922	-0.1851	0.5553	amotl2b
chr2	22857297	22857317	+	CCGCAGTCAGCAGCTGTGGA	0.6226	0.5922	0.7245	0.5544	0.5521	0.6324	0.6681	0.31	-0.0573	0.1382	amotl2b
chr2	22895654	22895674	+	ATGGTGTGAAGATCTCTTTG	0.3611	0.7106	0.8146	0.5184	0.5284	0.6225	0.6186	0.2995	0.4639	0.2947	myo7bb
chr2	22895727	22895747	+	TTCCTGTTCACACATAGACA	0.9129	0.6606	0.7449	0.2867	0.3727	0.6183	0.5685	0.1865	0.0576	0.556	myo7bb
chr2	22897726	22897746	+	CACCTCTGCTGAGGTGCTGG	0.4916	0.5673	0.7485	0.6676	0.3724	0.5297	0.5382	0.0615	-0.4425	0.1699	myo7bb
chr2	22897909	22897929	+	TGTAGTTCAACCCAACATGG	0.5796	0.7642	0.7516	0.5274	0.5606	0.7369	0.6735	1.1672	0.7111	0.7074	myo7bb
chr2	22897943	22897963	+	CTCCATTGGCTAGAGTCCTC	1.0	0.4749	0.7214	0.4689	0.4717	0.4727	0.3017	-0.5056	-0.2283	0.0429	myo7bb
chr2	22900075	22900095	+	ATATTAACCTTATATCTGGT	0.4476	0.6159	0.5826	0.224	0.2433	0.6252	0.497	0.0208	0.3262	0.548	myo7bb
chr2	22901007	22901027	+	CACCTCTTCTTCAGGAATGG	0.5802	0.5746	0.7202	0.4569	0.4707	0.5987	0.5876	-0.0035	-0.2986	0.4531	myo7bb
chr2	22901525	22901545	+	GAGGTTCCTCTGAATGGGGT	0.7327	0.5951	0.7056	0.4852	0.5846	0.6694	0.432	0.4446	0.0314	0.3081	myo7bb
chr2	22901920	22901940	+	TCAACCTCTTCTAATTTTGC	0.4308	0.3463	0.6374	0.0046	0.0761	0.347	0.0545	-1.765	-1.69	0.2354	myo7bb
chr2	22909515	22909535	+	ACCTCAAAACCCTCAGGAGC	0.5241	0.4525	0.5225	0.2301	0.2903	0.5536	0.3389	-0.0607	-0.2958	0.045	myo7bb
chr2	22909542	22909562	+	TCTTGTCCTGCGATTGCAGT	0.8131	0.4447	0.7633	0.5996	0.0	0.4381	0.1233	-0.7417	-0.967	0.442	myo7bb
chr2	22911219	22911239	+	CTGTGCCTGCAGCAGAATCA	0.4503	0.5769	0.7353	0.4591	0.4119	0.6199	0.6951	0.0681	0.2179	0.1826	myo7bb
chr2	22911263	22911283	+	CTTTCCTGGCGAGTAAGCCA	0.8414	0.5428	0.593	0.3408	0.0537	0.5997	0.5639	-0.1484	-0.383	0.3221	myo7bb
chr2	22911288	22911308	+	CTGTGTTTGCAGAACGATGG	0.4416	0.6526	0.7624	0.6779	0.5197	0.6868	0.6101	0.6499	0.1757	0.4244	myo7bb
chr2	22913742	22913762	+	CAATGGACTTCAAGAGTGCT	0.6089	0.5838	0.4962	0.4355	0.3364	0.5105	0.5421	0.4652	0.4558	0.2935	myo7bb
chr2	22916604	22916624	+	GCGTGTGTAAGAGGGCTCGT	1.0	0.6483	0.603	0.5989	0.6078	0.6333	0.4041	0.4032	0.5868	0.7025	myo7bb
chr2	22918194	22918214	+	GAAAGTGAGGACCTTCAGAG	0.4259	0.7839	0.7565	0.6214	0.6528	0.6943	0.7183	1.23	0.8159	0.7654	myo7bb
chr2	22922516	22922536	+	GGCTCACCTGATGACAGACA	0.6002	0.6436	0.6041	0.4701	0.5568	0.6844	0.594	0.6616	0.4559	0.3585	myo7bb
chr2	22922603	22922623	+	TCTCCACATATTTCCCAAAG	0.2291	0.6677	0.7492	0.5086	0.4973	0.5357	0.4888	0.2236	-0.0921	0.4816	myo7bb
chr2	22946454	22946474	+	CCCTGCGCTGTCATGGCCCC	0.6736	0.4176	0.6881	0.6955	0.5903	0.6127	0.5185	-0.213	-0.5752	0.1411	sap130b
chr2	22946488	22946508	+	GAGTGTTGATCTGAGTGATG	0.5878	0.6795	0.7294	0.6527	0.5764	0.6587	0.5518	0.7459	0.388	0.2658	sap130b
chr2	22950669	22950689	+	ATTTATACCTGTTGTCAGTG	0.2977	0.6635	0.6519	0.31	0.0	0.4648	0.5006	-0.1136	-0.3987	0.2305	sap130b
chr2	22950702	22950722	+	TGATGGGGTTGGGAGAGGAG	0.2945	0.5217	0.7798	0.8456	0.6651	0.6579	0.5167	0.4059	0.4219	0.6144	sap130b
chr2	22952707	22952727	+	GCAGTGTTGGTGACCTGAAT	0.4966	0.4993	0.7922	0.4968	0.4872	0.4835	0.2762	-0.4711	0.0912	0.3038	sap130b
chr2	22952730	22952750	+	AGCCACTGTTGCAGCAGCAA	0.5797	0.5048	0.6647	0.5366	0.5006	0.6348	0.4446	-0.2555	-0.2579	0.2755	sap130b
chr2	22952957	22952977	+	GTTGGCGTGTCCCGCGAGGG	1.0	0.6118	0.7703	0.8776	0.6228	0.5446	0.5018	0.3391	-0.6806	0.2347	sap130b
chr2	22952960	22952980	+	GGCGTGTCCCGCGAGGGCGG	1.0	0.4593	0.8571	0.7101	0.6163	0.6276	0.5289	0.4076	-0.1618	0.1388	sap130b
chr2	22953246	22953266	+	TAGAGGTAGTGACTATAGGC	1.0	0.5654	0.6146	0.5076	0.4344	0.5983	0.6465	0.6945	0.8284	0.2741	sap130b
chr2	22957511	22957531	+	GCCAGTGGCAGAGCTGGGAC	0.3885	0.4903	0.701	0.8116	0.5753	0.613	0.5952	0.2726	0.0787	0.2409	sap130b
chr2	22959151	22959171	+	CAGGAGCTGGAGCGATCACA	0.9128	0.6424	0.668	0.6731	0.6611	0.6955	0.5941	0.7394	0.8455	0.4243	sap130b
chr2	22979563	22979583	+	GGAGTTGGATTCATCAGAGT	0.4409	0.5063	0.7072	0.5236	0.4967	0.6762	0.4465	0.295	0.3845	0.2765	mllt1b
chr2	22979638	22979658	+	ATCTTTCGTGGTTTTCTTCT	0.4652	0.2183	0.6597	0.2228	0.0392	0.2864	0.0002	-2.2302	-1.765	0.0351	mllt1b
chr2	22979670	22979690	+	AGGGTGTTGTTGAGGTAATG	0.4645	0.5028	0.7768	0.5062	0.6571	0.6668	0.4909	0.1336	0.0291	0.1376	mllt1b
chr2	22979780	22979800	+	GCAGACGAGGGCCGTTTGCC	0.6021	0.3822	0.6584	0.472	0.3344	0.3058	0.2798	-1.2196	-1.0823	0.1037	mllt1b
chr2	22979979	22979999	+	CTCTTGATGATTTGCCCTCT	0.7529	0.3857	0.5982	0.4485	0.3004	0.2973	0.1163	-1.1023	-0.8955	0.0233	mllt1b
chr2	22980010	22980030	+	TCTGGATGTGGCTTTGCTCT	0.4509	0.4719	0.7777	0.5732	0.2741	0.4064	0.3823	-0.2233	-0.3311	0.1429	mllt1b
chr2	22986313	22986333	+	GTCGGCAGCATTGGATAATC	0.7333	0.3811	0.5973	0.5001	0.4657	0.4477	0.2167	-0.9406	0.2378	0.0994	mllt1b
chr2	22986479	22986499	+	AATAGTCCAGCTCACCCCAC	0.9566	0.6349	0.7777	0.7909	0.5956	0.676	0.5626	0.2664	0.4813	0.411	mllt1b
chr2	22986554	22986574	+	CTCGCAGCGTAGGTGGTTGA	0.5138	0.3869	0.713	0.569	0.5359	0.5569	0.3836	-0.3898	-0.4752	0.0997	mllt1b
chr2	22990956	22990976	+	TGCTGGATGTCACATGCCTC	0.6659	0.4135	0.6975	0.4107	0.4612	0.6003	0.4492	-0.0656	-0.1706	0.0594	mllt1b
chr2	22990997	22991017	+	CCAGTCATGTGTGAAGCCCT	0.9219	0.6557	0.6398	0.7434	0.5785	0.615	0.6672	0.7267	0.6764	0.4352	mllt1b
chr2	23001681	23001701	+	TTCAAATTAGGGGCTAAGAG	0.7954	0.621	0.7753	0.3285	0.1539	0.5597	0.2669	-0.1247	-0.3923	0.6773	znf414
chr2	23001741	23001761	+	TTGGCGTCTGCATCAAGTAT	0.4663	0.6231	0.6219	0.6898	0.401	0.5367	0.4294	-0.2009	0.3165	0.3501	znf414
chr2	23007848	23007868	+	GACTGATGAATTCATCGATT	0.4007	0.451	0.6456	0.3901	0.1462	0.3207	0.1954	-0.9811	-0.3579	0.1316	mknk2a
chr2	23008188	23008208	+	AGAGCCACTGACAGTTTTTC	0.6208	0.3127	0.609	0.372	0.3015	0.3626	0.113	-1.6237	-0.5675	0.2345	mknk2a
chr2	23011823	23011843	+	TCAGATAATTGAGAAGAGGC	0.3279	0.4798	0.5626	0.3621	0.418	0.6328	0.2944	0.3617	0.126	0.1488	mknk2a
chr2	23011834	23011854	+	AGAAGAGGCCGGGCCACAGT	1.0	0.5826	0.8111	0.6533	0.5295	0.6344	0.4926	0.2249	0.4774	0.319	mknk2a
chr2	23048892	23048912	+	AAGAGAATGTCTAAGACTGG	0.5587	0.6501	0.7627	0.5071	0.4738	0.653	0.5548	0.5163	0.27	0.3497	csnk1g2a
chr2	23048928	23048948	+	CATGGGGGCAGCCGAGGCTC	0.4251	0.3056	0.7055	0.833	0.5474	0.5616	0.5118	-0.4834	-0.3813	0.0434	csnk1g2a
chr2	23048968	23048988	+	TTATGGTTGGCCCGAATTTT	1.0	0.1845	0.5875	0.4124	0.1717	0.2857	0.0367	-1.4116	-0.9141	0.0968	csnk1g2a
chr2	23049000	23049020	+	AAGATTGGCTGCGGGAACTT	0.8731	0.4471	0.6789	0.6062	0.4733	0.5038	0.4836	-0.2237	0.25	0.2434	csnk1g2a
chr2	23049015	23049035	+	AACTTCGGCGAGCTTCGACT	1.0	0.4808	0.7353	0.4667	0.2571	0.5504	0.2921	-0.1449	0.0559	0.3137	csnk1g2a
chr2	23061963	23061983	+	AAACTTCTTGGTGGGCCGAC	1.0	0.4696	0.6159	0.664	0.0695	0.2191	0.2531	-0.7183	-0.7069	0.1186	csnk1g2a
chr2	23062080	23062100	+	GCACAAGAGTTTAACAGGGA	0.9253	0.6574	0.6443	0.4262	0.5189	0.6391	0.4228	0.3727	0.096	0.444	csnk1g2a
chr2	23063274	23063294	+	GTCTTGCAGAGCAAAGCAGG	0.4239	0.6443	0.6855	0.5402	0.4497	0.6632	0.4299	0.4487	0.0422	0.3593	csnk1g2a
chr2	23066650	23066670	+	AAGGAGCGATATCAGAAAAT	0.434	0.443	0.7449	0.618	0.2856	0.4643	0.3709	-0.1829	0.4979	0.292	csnk1g2a
chr2	23066832	23066852	+	CCACCTACCTACGCTACGTG	0.804	0.6683	0.7008	0.4623	0.4622	0.6202	0.6542	0.6403	0.0338	0.4782	csnk1g2a
chr2	23081529	23081549	+	CGGCTTTGAGAACACATACG	1.0	0.7378	0.7769	0.6294	0.6109	0.718	0.643	0.3574	-0.1288	0.8619	mfsd12a
chr2	23081563	23081583	+	CTAGTGGGGCAGATAGCAGA	1.0	0.6517	0.7247	0.7404	0.4871	0.6568	0.5485	0.4218	0.3899	0.3431	mfsd12a
chr2	23081584	23081604	+	GGGGTTTGTACACCGCTCAT	1.0	0.6156	0.7214	0.6091	0.5795	0.5661	0.4001	-0.0793	0.3561	0.2986	mfsd12a
chr2	23081600	23081620	+	TCATCGGCTACGAGTCTGAC	0.5765	0.6502	0.5694	0.4463	0.4038	0.5835	0.5407	0.2943	0.4198	0.5056	mfsd12a
chr2	23081608	23081628	+	TACGAGTCTGACCGGACGCC	1.0	0.5182	0.6536	0.6556	0.4531	0.4778	0.6229	0.2267	-0.1022	0.3738	mfsd12a
chr2	23081614	23081634	+	TCTGACCGGACGCCCGGCTG	1.0	0.5477	0.923	0.7274	0.4917	0.4075	0.5315	0.3328	-0.4804	0.0422	mfsd12a
chr2	23081623	23081643	+	ACGCCCGGCTGCGGCTCCTA	1.0	0.4097	0.6516	0.7983	0.4991	0.3812	0.2113	-0.1455	0.1152	0.0904	mfsd12a
chr2	23081650	23081670	+	AGGAAGACATGGCATCTAGT	0.4496	0.5946	0.778	0.3427	0.314	0.5665	0.4646	0.2131	0.7583	0.5863	mfsd12a
chr2	23082989	23083009	+	CATCTTCCAGTTTGGATGGG	0.5545	0.5731	0.7136	0.5211	0.4482	0.5262	0.3966	-0.3695	-0.5894	0.2592	mfsd12a
chr2	23083293	23083313	+	CCTGCTGTTATGGATAACCT	0.3854	0.6658	0.7268	0.3721	0.4919	0.62	0.6492	0.7191	0.6464	0.3409	mfsd12a
chr2	23083298	23083318	+	TGTTATGGATAACCTCGGTC	0.907	0.5871	0.6531	0.6568	0.454	0.6354	0.611	0.4342	0.6197	0.4261	mfsd12a
chr2	23085112	23085132	+	AGTCTTATCGTAGTGGGAAT	0.356	0.4914	0.7494	0.438	0.3927	0.5091	0.149	-0.219	0.1973	0.3584	mfsd12a
chr2	23085149	23085169	+	TCCTGTTTCACTTGGGCACG	0.6018	0.5311	0.6585	0.3164	0.315	0.5059	0.4082	-0.5492	-1.1476	0.2699	mfsd12a
chr2	23172047	23172067	+	TCGCTCCCGCTGGTGAGTCC	0.8861	0.4896	0.797	0.608	0.4834	0.6128	0.5218	0.3779	0.304	0.0511	prrx1a
chr2	23172145	23172165	+	CAGATCCAACAGGTGGCTCA	0.8874	0.6019	0.7544	0.4751	0.5255	0.6147	0.6863	0.3888	0.36	0.0545	prrx1a
chr2	23172184	23172204	+	CTGTAAATGATCCTGATTCG	0.756	0.5636	0.7152	0.4388	0.5176	0.6381	0.5407	0.3875	0.1687	0.4191	prrx1a
chr2	23172204	23172224	+	CGGTGATCGCAGTCTCCAGT	0.7237	0.5846	0.7211	0.4897	0.4857	0.6116	0.2992	0.2058	0.3918	0.7485	prrx1a
chr2	23228696	23228716	+	CTGGAGGAGCTCCTGCATAA	0.3974	0.5079	0.7733	0.5337	0.5003	0.5112	0.4081	-0.1333	0.3311	0.2005	kifap3b
chr2	23232833	23232853	+	CTCATTACACATTATAAGAT	0.2796	0.4774	0.6301	0.1996	0.1958	0.3725	0.1543	-0.7958	-0.3974	0.1595	kifap3b
chr2	23238681	23238701	+	TGCTAGTCAAGTCTTTAGAC	0.5103	0.4737	0.6345	0.2656	0.144	0.4438	0.3695	-0.3148	-0.0773	0.2108	kifap3b
chr2	23241452	23241472	+	ACCTGATGAATGTGACTCTG	0.4774	0.6516	0.61	0.4637	0.5395	0.6389	0.5428	0.714	0.0017	0.1326	kifap3b
chr2	23241480	23241500	+	CCACAACCTCTCCTTTGATA	0.9074	0.3626	0.7356	0.1969	0.1261	0.3879	0.238	-0.7564	-0.2653	0.1789	kifap3b
chr2	23241528	23241548	+	GGGACTGCTGCCCAAACTCA	1.0	0.6477	0.5983	0.4624	0.4765	0.6355	0.632	0.3289	0.2985	0.2122	kifap3b
chr2	23241538	23241558	+	CCCAAACTCACGGCTCTGCT	0.69	0.5313	0.7198	0.4407	0.2223	0.4379	0.4994	-0.0001	-0.045	0.3986	kifap3b
chr2	23300323	23300343	+	TGAGGCCAACCTTCAGGACG	0.8325	0.557	0.7378	0.4442	0.5661	0.6428	0.5814	0.6767	-0.2006	0.5285	fam129ab
chr2	23300853	23300873	+	GCTGGTAACAGTCCTCCATC	0.9346	0.5869	0.7777	0.4639	0.5032	0.5304	0.4266	0.2951	1.0199	0.4141	fam129ab
chr2	23306664	23306684	+	TGATTTGGTCCATGTCTGAA	0.3368	0.6663	0.5543	0.485	0.1368	0.4262	0.4999	-0.208	-0.0385	0.5497	fam129ab
chr2	23308554	23308574	+	AAGAGCTCCGTCTGCAGGGA	0.6944	0.5557	0.6301	0.7712	0.5944	0.6265	0.5432	0.579	0.4287	0.118	fam129ab
chr2	23322662	23322682	+	GCTCCAGACTGTAGTCAGCA	0.7593	0.6552	0.5883	0.388	0.4692	0.5903	0.5775	0.5042	0.3866	0.478	fam129ab
chr2	23322745	23322765	+	TACAGGACCTCTGAGGCCTC	1.0	0.4989	0.7591	0.7391	0.5475	0.5718	0.6097	0.2766	0.4041	0.0313	fam129ab
chr2	23355533	23355553	+	GCTCCTATAGGAGGCCATCA	0.5917	0.6828	0.637	0.5208	0.3125	0.3738	0.5516	0.3762	0.7966	0.5244	rnf2
chr2	23357935	23357955	+	CGGGGCACTGTAGACTGCAG	0.8553	0.644	0.8052	0.7372	0.6531	0.6864	0.5025	0.4557	0.1283	0.1243	rnf2
chr2	23357961	23357981	+	AAGAAGCATCAAATTGAAAA	0.2554	0.4861	0.7166	0.4885	0.0	0.1778	0.1621	-0.583	-0.3689	0.3744	rnf2
chr2	23357967	23357987	+	CATCAAATTGAAAACGGCAG	0.5109	0.5655	0.7907	0.4248	0.2856	0.5863	0.1598	-0.2683	-0.7871	0.5035	rnf2
chr2	23382769	23382789	+	CGAGCACGTGGAGTGCGCAT	0.3953	0.5597	0.6799	0.65	0.613	0.6265	0.5911	0.5148	0.4402	0.5695	ivns1abpb
chr2	23383594	23383614	+	AAGCTTGCAGTCCAGTTCAG	0.2749	0.6584	0.8052	0.7187	0.5062	0.6305	0.4807	0.4538	0.3641	0.6902	ivns1abpb
chr2	23383611	23383631	+	CAGCGGTTCCCAGTCCAGAA	0.8875	0.6089	0.7245	0.5934	0.5355	0.5895	0.4644	0.3007	0.4695	0.1983	ivns1abpb
chr2	23383703	23383723	+	AGCACACAGGGTGTAGCAGA	1.0	0.6307	0.5841	0.6185	0.5212	0.6632	0.5654	0.8013	0.8522	0.216	ivns1abpb
chr2	23383725	23383745	+	GAGAATTATGAGGACTGGTG	0.6093	0.7075	0.747	0.6665	0.5867	0.6535	0.4591	0.6678	0.251	0.386	ivns1abpb
chr2	23384336	23384356	+	ATTTCGTCCCTCTCTCGAGG	1.0	0.6933	0.7678	0.4381	0.0	0.4674	0.5224	0.5148	0.0089	0.6876	ivns1abpb
chr2	23385825	23385845	+	CCATGCTACTAGCAAAGTTG	1.0	0.6147	0.695	0.4994	0.4073	0.64	0.6773	0.5146	0.1709	0.4688	ivns1abpb
chr2	23387172	23387192	+	CGAAACTCCACCCTGTGGCT	0.7791	0.5656	0.6868	0.3995	0.3042	0.4905	0.4832	0.0031	-0.0686	0.2188	ivns1abpb
chr2	23613268	23613288	+	ACTTCTTGAATGAAAAGTCT	0.4408	0.539	0.5693	0.3585	0.022	0.5019	0.4567	-0.2931	-0.102	0.1699	rpp40
chr2	23613425	23613445	+	TCAGTGCTGATTCCTGAATG	0.6793	0.6535	0.8288	0.549	0.6215	0.6958	0.5943	0.3314	-0.1082	0.2323	rpp40
chr2	23613486	23613506	+	TCAGCCCTTATTATTTAGTG	0.4959	0.542	0.6583	0.4157	0.4612	0.632	0.3348	-0.1615	-0.3433	0.1742	rpp40
chr2	23616621	23616641	+	CAGGCACCAAACGATACCAG	0.309	0.6939	0.7354	0.7139	0.6057	0.7053	0.6789	0.924	0.3561	0.3308	rpp40
chr2	23616895	23616915	+	GTGTCCCACACTTTACCCAT	1.0	0.6422	0.5225	0.6054	0.5038	0.5795	0.4354	0.0455	0.266	0.7428	rpp40
chr2	23641898	23641918	+	TAACAACTATGTCCCTGTAG	0.8958	0.5477	0.7911	0.5857	0.2842	0.5928	0.4298	0.4688	0.4614	0.3733	cdyl
chr2	23642028	23642048	+	TGCAGCACTTTGTGTGATGG	0.4374	0.594	0.7532	0.6068	0.3699	0.6002	0.3427	-0.2557	-0.8747	0.1711	cdyl
chr2	23643647	23643667	+	TTTCCCATTCAATGTGCGGA	0.8663	0.6136	0.5741	0.415	0.0	0.4125	0.3336	-0.2791	-0.7399	0.4098	cdyl
chr2	23643715	23643735	+	TTCTGGGCCTTGTGCCCATT	1.0	0.231	0.688	0.595	0.2844	0.1877	0.0525	-1.4633	-1.1008	0.0391	cdyl
chr2	23643856	23643876	+	GAGACTCCTCAGTGTCAGCG	0.8657	0.766	0.6488	0.5517	0.4492	0.6378	0.7375	1.1307	0.2618	0.7709	cdyl
chr2	23643919	23643939	+	ATTTCGACAGGTCCATACTG	0.9393	0.6812	0.6862	0.442	0.0	0.5228	0.6568	0.9937	0.6728	0.5533	cdyl
chr2	23644210	23644230	+	TTGGGGAGCTGCGTGTGGAT	0.6028	0.4727	0.7387	0.7734	0.6057	0.6246	0.4796	0.071	0.214	0.159	cdyl
chr2	23644296	23644316	+	CAACTGGACAGGTGACCCTC	0.8061	0.6468	0.6538	0.6323	0.5254	0.5503	0.5714	0.1457	0.536	0.056	cdyl
chr2	23644336	23644356	+	CAAAGCTGTAGCCTCGCCAG	0.9782	0.6894	0.8052	0.7442	0.5006	0.6395	0.5909	0.8004	0.3561	0.2983	cdyl
chr2	23707338	23707358	+	TTCCAAAGGAGAGCATAAAT	0.7913	0.2813	0.654	0.3797	0.1883	0.3189	0.1031	-0.6468	0.1275	0.0492	oxsr1a
chr2	23707547	23707567	+	AATATTCTTTTAGGAGAGGA	0.3373	0.5984	0.5339	0.4739	0.0566	0.5127	0.2084	-0.743	-0.9095	0.2251	oxsr1a
chr2	23713740	23713760	+	AAAAGTATGGTAAATCTTTC	0.2888	0.29	0.693	0.3319	0.0	0.1211	0.0107	-1.4849	-0.2878	0.0964	oxsr1a
chr2	23713782	23713802	+	TCCAGAAGGATCCAGAAAAA	0.322	0.4558	0.7214	0.5893	0.3503	0.4809	0.4665	-0.2165	0.0677	0.2512	oxsr1a
chr2	23714631	23714651	+	TTAAAAGGTGCGGAGGGTCC	0.9329	0.4482	0.7686	0.6623	0.1042	0.4003	0.2332	-0.2737	-0.1353	0.0498	oxsr1a
chr2	23714645	23714665	+	GGGTCCCGGGCTCCAGCGGT	0.9827	0.4739	0.5304	0.7653	0.6719	0.6993	0.409	0.3326	0.0575	0.0279	oxsr1a
chr2	23714665	23714685	+	CGGCTCCACAAGACTGAGGA	1.0	0.6514	0.7198	0.5598	0.6047	0.6828	0.5229	-0.0956	-0.5989	0.2542	oxsr1a
chr2	23731399	23731419	+	CCTGACTCTGCCCAGGCTCT	0.7699	0.4832	0.7919	0.5468	0.2453	0.2902	0.4624	-0.1988	0.1637	0.028	slc22a13a
chr2	23731435	23731455	+	TCCCTGTCAGATGTACAAGC	0.7983	0.6631	0.6633	0.4522	0.4637	0.6674	0.6914	0.931	1.0201	0.467	slc22a13a
chr2	23732339	23732359	+	TATACTTTTTGGGCCCTTTT	0.2024	0.2293	0.7268	0.3707	0.1117	0.2404	0.0058	-1.9488	-1.3038	0.0467	slc22a13a
chr2	23734147	23734167	+	GTGTTGGTCTTGGAGGATTT	0.2394	0.3685	0.7305	0.5902	0.4506	0.4222	0.3416	-0.5715	-0.2113	0.148	slc22a13a
chr2	23736243	23736263	+	ACTTATTCAGAAGGCAGCGG	0.6251	0.6404	0.7007	0.5691	0.2113	0.5978	0.5117	0.7272	0.2519	0.8176	slc22a13a
chr2	23753155	23753175	+	TGGCTGACAAAATGTCACCT	0.4993	0.7564	0.6599	0.3971	0.4833	0.6059	0.6599	0.274	0.262	0.184	xirp1
chr2	23754517	23754537	+	CGTCCTCCTGCGTAACTGCA	0.8452	0.6046	0.6247	0.5836	0.4384	0.6379	0.6691	0.3735	0.0937	0.6237	xirp1
chr2	23754747	23754767	+	GGCTTCTCTATAATCATTGA	0.8748	0.3967	0.6314	0.3242	0.265	0.5233	0.3515	-0.448	-0.0733	0.3484	xirp1
chr2	23755070	23755090	+	CCTTACGTTTTGGCCAGAAT	0.5608	0.3757	0.7491	0.3855	0.1891	0.3489	0.1152	-1.4768	-1.5019	0.1922	xirp1
chr2	23755721	23755741	+	AATTTGACTTTGTGCTTTCT	0.4487	0.262	0.6876	0.3065	0.0	0.251	0.0351	-1.7712	-1.2758	0.0154	xirp1
chr2	23756157	23756177	+	CCTTCGTGAATTGCATCAAG	1.0	0.642	0.6579	0.562	0.3717	0.6007	0.5744	0.2214	-0.0789	0.7443	xirp1
chr2	23756531	23756551	+	TTCAAACAGACGACGTGCGC	1.0	0.5222	0.7544	0.3697	0.1543	0.5636	0.2573	-0.3198	-0.402	0.1791	xirp1
chr2	23756681	23756701	+	TCTGACTACACCTGCTCTCT	0.8168	0.4993	0.7069	0.3961	0.298	0.3883	0.4285	0.0255	0.5076	0.0236	xirp1
chr2	23757026	23757046	+	GGTTTCTTTTGGAGGTGGTA	1.0	0.3887	0.6153	0.3881	0.3826	0.5923	0.2228	-0.861	-1.0212	0.0502	xirp1
chr2	23794686	23794706	+	CAAAGTGACAGCATGGACCC	0.9633	0.6803	0.7214	0.5359	0.4579	0.597	0.6515	0.6552	0.4443	0.1414	csrnp1a
chr2	23796448	23796468	+	GTCAATCCAAAGGCAGTGTT	0.5493	0.4162	0.624	0.5369	0.471	0.5317	0.5187	-0.338	-0.0996	0.1993	csrnp1a
chr2	23800607	23800627	+	ACTGACAGTGAATGATGTCC	0.3858	0.5317	0.6111	0.5979	0.473	0.68	0.6681	1.0319	1.2096	0.1861	csrnp1a
chr2	23800723	23800743	+	CAGGGGTGTTGCGCATCGAC	1.0	0.4812	0.6571	0.6969	0.5643	0.6052	0.44	-0.0274	0.0521	0.179	csrnp1a
chr2	23800773	23800793	+	CGGCGCTCGAGGGAAGACTG	0.6858	0.694	0.785	0.878	0.6456	0.7035	0.5999	0.724	0.1524	0.4896	csrnp1a
chr2	23803056	23803076	+	AGTTCAACTCTAGCCGTGTA	1.0	0.6012	0.5975	0.475	0.4394	0.6196	0.5636	0.1747	0.3681	0.2367	csrnp1a
chr2	23803189	23803209	+	CTCTCCGCCCTTCAGACAAG	0.8093	0.5529	0.7021	0.5438	0.2176	0.5353	0.2924	0.058	-0.2982	0.3933	csrnp1a
chr2	23810587	23810607	+	GTACAAAGACGATGAGGATG	0.4623	0.5686	0.6386	0.4426	0.5347	0.675	0.6102	0.5385	-0.0618	0.3535	gorasp1a
chr2	23811275	23811295	+	AATTCGCCAGCAGCATTGGC	0.5664	0.5723	0.582	0.3528	0.2111	0.5684	0.5587	-0.3595	-0.1514	0.368	gorasp1a
chr2	23813824	23813844	+	AATGGTTTCTCCAGGCTTCT	0.9144	0.369	0.7069	0.3873	0.1737	0.3017	0.1371	-1.1868	-0.4013	0.1088	gorasp1a
chr2	23813854	23813874	+	AGAAGTGGCCTTGATGAATT	0.4937	0.438	0.7356	0.7242	0.3728	0.3489	0.1029	-0.8509	-0.1501	0.2488	gorasp1a
chr2	23876838	23876858	+	TCTGGTAGATTTCTGCCTCG	0.6332	0.751	0.819	0.5804	0.319	0.5345	0.5836	0.3498	-0.2544	0.7281	tgfbr1a
chr2	23880479	23880499	+	GATGGGGACAGCAATCATTG	0.913	0.7188	0.8851	0.299	0.5525	0.6876	0.6886	0.6949	0.3851	0.5509	tgfbr1a
chr2	23890070	23890090	+	ATGTGAGTGTTGCAGCAGTA	0.4724	0.5467	0.6582	0.7756	0.4995	0.6054	0.5947	-0.1014	0.3851	0.4164	tgfbr1a
chr2	23890116	23890136	+	CGCACTGGAAAGGCCTGTCC	1.0	0.3966	0.6988	0.6038	0.5425	0.6192	0.3643	-0.1961	-0.0079	0.005	tgfbr1a
chr2	23890162	23890182	+	ACACTGATGCTCCTGTGTCA	0.3273	0.6514	0.7591	0.3416	0.4022	0.5907	0.6132	0.5912	0.6923	0.3323	tgfbr1a
chr2	23890189	23890209	+	TCCAGAAGACTTAGCGATGA	0.8942	0.5308	0.6363	0.5787	0.4638	0.6132	0.5425	0.4187	0.2196	0.1198	tgfbr1a
chr2	23954029	23954049	+	TCCAGGAGGGCCGGGGGGGC	0.768	0.2052	0.682	0.6514	0.2283	0.1678	-0.0371	-1.5578	-1.6875	0.0013	col15a1b
chr2	23954260	23954280	+	CAATACAATACCTTTTCTCC	0.3175	0.5225	0.6456	0.103	0.245	0.5309	0.2141	-1.1054	-0.7293	0.0209	col15a1b
chr2	23954707	23954727	+	AGCTAATCCATGTATTCCAT	0.7941	0.5183	0.6786	0.3726	0.3813	0.5641	0.3871	-0.7295	-0.4517	0.2328	col15a1b
chr2	23957638	23957658	+	TTTATGGGCCCTGGTGGACC	1.0	0.5132	0.7588	0.6384	0.0632	0.475	0.4288	-0.1438	-0.3785	0.0851	col15a1b
chr2	23957668	23957688	+	GGTGGTCCTGGTAAACCTCT	0.7664	0.5484	0.6961	0.4472	0.5285	0.6123	0.4882	-0.2336	0.1129	0.4647	col15a1b
chr2	23961137	23961157	+	GCTATTAGGACCAGGAGGGC	0.8266	0.4286	0.6439	0.4058	0.403	0.5263	0.2609	0.2063	0.322	0.0622	col15a1b
chr2	23963302	23963322	+	GTGGACCAGGCAATCCAGTC	0.9785	0.5372	0.6868	0.716	0.5561	0.5893	0.4392	-0.4262	-0.0221	0.0391	col15a1b
chr2	23965530	23965550	+	ATTGGACCCTGTGGTCCTCT	0.8236	0.5298	0.7352	0.4709	0.3128	0.3505	0.2795	-0.6594	-0.374	0.2296	col15a1b
chr2	23969624	23969644	+	ACCATCGCCACTTCTGTCCC	1.0	0.5382	0.7356	0.2884	0.4788	0.6047	0.4842	0.6893	0.3995	0.101	col15a1b
chr2	23979248	23979268	+	TACCACAAATCTCTCCAGGC	0.8964	0.6437	0.6584	0.3514	0.4618	0.5919	0.5789	0.4917	0.4434	0.202	col15a1b
chr2	23979391	23979411	+	GCTCCACCGACAGTGTGAAG	0.9633	0.6319	0.7918	0.4819	0.5028	0.6625	0.6267	0.8683	0.4005	0.644	col15a1b
chr2	23979456	23979476	+	TCTGCGCTGTTCGCTGACCT	0.8628	0.5981	0.7598	0.4815	0.4731	0.5875	0.5883	-0.2496	-0.7076	0.4285	col15a1b
chr2	23979500	23979520	+	CCGCTGAGTCTGGTCCTCCA	0.959	0.5506	0.7922	0.7354	0.5986	0.6377	0.5474	0.2621	0.3643	0.2376	col15a1b
chr2	23979540	23979560	+	AGTTGGACAATGGTCTGGGA	1.0	0.6233	0.7239	0.471	0.5748	0.6625	0.5079	0.3243	0.18	0.2993	col15a1b
chr2	23979716	23979736	+	GTAGCCCGTGATGAAGGACA	0.9455	0.7278	0.5983	0.7496	0.6193	0.7133	0.7264	1.4289	1.1373	0.8847	col15a1b
chr2	23986063	23986083	+	TCTCTTGGCTCTGGCTGTGT	0.2476	0.51	0.721	0.6396	0.3805	0.5046	0.4393	0.2387	0.2104	0.1367	col15a1b
chr2	23986066	23986086	+	CTTGGCTCTGGCTGTGTCGG	0.3628	0.4636	0.8049	0.7409	0.5187	0.6173	0.5199	0.3031	-0.5827	0.17	col15a1b
chr2	23986171	23986191	+	AGGTGTGCTGACCGCAGGAG	0.5274	0.5755	0.6523	0.8609	0.6926	0.6578	0.5097	0.2377	0.0835	0.3314	col15a1b
chr2	24045572	24045592	+	GATGTATTTATAGATGCATC	0.5304	0.5381	0.721	0.4236	0.1332	0.4127	0.3282	-0.3107	-0.0081	0.1076	slc12a7a
chr2	24046628	24046648	+	CCCGATCTCACAGATGGCTG	1.0	0.5696	0.7911	0.4509	0.5167	0.6309	0.6554	0.4792	-0.2298	0.3714	slc12a7a
chr2	24046977	24046997	+	CTGAAGGATTCTGGGAGCAC	0.4643	0.541	0.6741	0.6718	0.607	0.6761	0.593	0.3992	0.3447	0.1808	slc12a7a
chr2	24048953	24048973	+	TCGTCCTGTATTCTCCATAG	1.0	0.7068	0.6596	0.6562	0.6384	0.6709	0.66	0.603	0.5289	0.4087	slc12a7a
chr2	24049234	24049254	+	GCAAAAATGGTACCAGAGCT	1.0	0.6212	0.5768	0.4387	0.311	0.433	0.3969	0.3282	0.2316	0.6837	slc12a7a
chr2	24049317	24049337	+	TGCCAAAATGTTGCAAGGTG	0.7747	0.6201	0.6465	0.7525	0.5121	0.6289	0.3764	-0.5091	-1.0672	0.2641	slc12a7a
chr2	24051058	24051078	+	ACGCATGTTGTTTTGCATCC	0.9156	0.5169	0.693	0.5551	0.226	0.3443	0.3166	-1.0784	-1.0511	0.0883	slc12a7a
chr2	24051082	24051102	+	TGGATTATTGGCTTCAAACA	0.488	0.5609	0.693	0.6044	0.4179	0.6123	0.6571	0.6015	0.4232	0.2829	slc12a7a
chr2	24056058	24056078	+	AAGGGCCTCCAAGATCCCCG	1.0	0.7356	0.8194	0.669	0.6238	0.6972	0.7299	1.4552	0.6981	0.9495	slc12a7a
chr2	24056284	24056304	+	TAGTTGGGTTCTTACATTTA	0.4305	0.1836	0.6833	0.5318	0.3773	0.3351	0.1626	-0.734	-0.0482	0.0445	slc12a7a
chr2	24057988	24058008	+	TTATTAGGGAGCTGGTTTCT	0.9076	0.2665	0.6172	0.4718	0.0488	0.3031	0.0295	-0.9231	-0.2073	0.0052	slc12a7a
chr2	24081707	24081727	+	CCCACACACTGGACGACCAG	0.6341	0.6465	0.7684	0.6671	0.614	0.6721	0.6036	0.5935	0.0617	0.3488	kcnh2a
chr2	24101270	24101290	+	GTTCCTGTTAAGAACGAGGA	0.9075	0.6128	0.6638	0.3832	0.5456	0.7166	0.5282	0.5978	0.1866	0.3148	kcnh2a
chr2	24105281	24105301	+	CAGCAAGACGACGTCGTCTC	1.0	0.5542	0.7356	0.8251	0.5103	0.5364	0.5001	0.1616	0.4099	0.144	kcnh2a
chr2	24105433	24105453	+	CTACCTGAACGCTCAGCACT	0.6933	0.5477	0.5983	0.4251	0.3458	0.5056	0.4652	-0.106	0.1593	0.3399	kcnh2a
chr2	24107262	24107282	+	CTTCTGACTCAGATCTCATT	0.989	0.4804	0.8201	0.3706	0.0009	0.3	0.1305	-1.3625	-0.5282	0.2511	kcnh2a
chr2	24107268	24107288	+	ACTCAGATCTCATTCGGCTC	0.9538	0.5251	0.7729	0.4931	0.3025	0.5799	0.5209	0.4954	0.5216	0.4468	kcnh2a
chr2	24107280	24107300	+	TTCGGCTCCGGAGCTCAGGT	1.0	0.4589	0.7293	0.4431	0.5178	0.639	0.5897	0.253	0.1427	0.2926	kcnh2a
chr2	24107320	24107340	+	CAACTTAATAGATATGAAGC	0.9651	0.6353	0.6789	0.1986	0.0601	0.4616	0.3536	0.2474	0.3543	0.1511	kcnh2a
chr2	24107345	24107365	+	GCATTAATTGCAGTCCCCAC	0.841	0.6343	0.6456	0.7618	0.3884	0.5733	0.5142	0.4136	0.5268	0.4341	kcnh2a
chr2	24107385	24107405	+	CCCCCTGCAAGCTGATCGAC	1.0	0.5066	0.4787	0.4744	0.3725	0.5268	0.2515	-0.6831	-0.4695	0.1061	kcnh2a
chr2	24135814	24135834	+	GTATTGAGAAGAGAGACACG	0.9754	0.797	0.753	0.3034	0.5191	0.7055	0.7625	1.3508	0.7671	0.8723	kcnh2a
chr2	24135827	24135847	+	AGACACGCGGGTCAAGAGGG	0.779	0.6707	0.7032	0.7423	0.55	0.6357	0.5261	0.8484	0.2841	0.4443	kcnh2a
chr2	24154087	24154107	+	GGCCATCTTCACTCCTTATT	1.0	0.32	0.7214	0.446	0.2668	0.326	0.0697	-0.9923	-0.1833	0.0786	kcnh2a
chr2	24154259	24154279	+	GATGAAGTGGTCAGTCAGCC	0.5336	0.5331	0.6581	0.4265	0.3712	0.3933	0.4852	-0.8829	-0.8901	0.3854	kcnh2a
chr2	24154263	24154283	+	AAGTGGTCAGTCAGCCCGGC	0.9737	0.5272	0.592	0.6585	0.5778	0.5893	0.403	-0.1064	0.018	0.3341	kcnh2a
chr2	24157461	24157481	+	TTGGCCTGCTGAAAACAGCT	0.435	0.6639	0.5354	0.509	0.4077	0.5441	0.556	0.526	0.421	0.6548	kcnh2a
chr2	24157610	24157630	+	ATTGGGAACGTGGAGAGAAG	0.7698	0.6133	0.9182	0.5499	0.594	0.6702	0.4537	0.4982	0.0848	0.5226	kcnh2a
chr2	24157625	24157645	+	AGAAGCGGCCCATCTCGAAT	1.0	0.5888	0.7639	0.5463	0.2978	0.4793	0.2416	-0.1859	0.4551	0.6074	kcnh2a
chr2	24159609	24159629	+	ATCAGATCCCCAACCCACTT	0.8825	0.5373	0.7356	0.5809	0.243	0.355	0.3845	-0.2197	0.2445	0.3435	kcnh2a
chr2	24160007	24160027	+	CAGCGCTATACTTCATATCT	0.8804	0.4134	0.6398	0.3145	0.3455	0.4001	0.2028	-0.9874	-0.2956	0.0209	kcnh2a
chr2	24202344	24202364	+	AGGTGAGGAAATGCTCTCTA	0.8497	0.533	0.6739	0.641	0.5596	0.6269	0.6263	0.0446	0.4648	0.2141	map4l
chr2	24202453	24202473	+	AAGTCCATTGAGGAAGAAAG	0.3932	0.684	0.6252	0.6882	0.5558	0.6937	0.5019	0.1209	-0.2554	0.3311	map4l
chr2	24202852	24202872	+	GCATGTAGACCCCAACCAAC	1.0	0.4254	0.6065	0.3555	0.3959	0.5505	0.3625	-0.1558	0.2815	0.6087	map4l
chr2	24216075	24216095	+	AGAGTGCAGAGATCTGTGCT	0.8917	0.6903	0.7103	0.5088	0.5164	0.591	0.6489	0.8696	0.8508	0.3532	map4l
chr2	24216252	24216272	+	CCACCGGGTAAATATTTACC	0.6626	0.4516	0.6751	0.413	0.3852	0.4559	0.3475	-0.349	0.009	0.3186	map4l
chr2	24216380	24216400	+	TGACATCGGGACCTTCACCG	1.0	0.7751	0.8194	0.5722	0.6419	0.715	0.7757	1.6322	0.7685	0.8261	map4l
chr2	24216551	24216571	+	CACCCCCCCTGCAACAAAAC	1.0	0.3377	0.6941	0.4152	0.2002	0.3903	0.2648	-0.8356	-0.6608	0.1093	map4l
chr2	24263892	24263912	+	TAGCTCTTTCCTTCTCGCTT	0.6236	0.4148	0.7214	0.2609	0.167	0.406	0.3694	-1.1755	-1.2487	0.23	vmhc
chr2	24264035	24264055	+	TTTTCACCCCCATGAAGGCA	0.8491	0.6099	0.4734	0.3308	0.0	0.2141	0.2836	-0.6045	-1.0124	0.3306	vmhc
chr2	24266493	24266513	+	ACCATCATTAATTGAAGCTA	1.0	0.4409	0.5264	0.3966	0.221	0.5748	0.546	0.3555	0.5467	0.0965	vmhc
chr2	24266883	24266903	+	CACTGGCACCAAAATGAATT	0.3226	0.352	0.6975	0.3457	0.0262	0.1694	0.0507	-1.3796	-0.7933	0.1735	vmhc
chr2	24286126	24286146	+	CCTTCAACTGAAAGGTGACA	0.4147	0.6252	0.5612	0.3257	0.3405	0.6063	0.3503	-0.4285	-0.608	0.3817	vmhcl
chr2	24305397	24305417	+	TCATTTCCACTTGCTGCTGT	0.6369	0.5463	0.6739	0.3352	0.0046	0.3916	0.1858	-0.9518	-1.2117	0.254	fitm1
chr2	24307954	24307974	+	TTTCCCTGCGACACCTGTCT	1.0	0.59	0.7363	0.5503	0.099	0.3917	0.2731	-0.5676	-0.1517	0.2055	fitm1
chr2	24307968	24307988	+	CTGTCTCGGTTAGCAGTGGC	0.8459	0.5329	0.4879	0.6364	0.4617	0.585	0.5599	0.0956	-0.2086	0.0399	fitm1
chr2	24308104	24308124	+	GCCACCCTTTACTGCTCTTA	1.0	0.3008	0.5807	0.3497	0.2664	0.356	0.1225	-1.207	-0.7483	0.0179	fitm1
chr2	24308219	24308239	+	CCTGCTTCTGGCTGAGGAGA	0.435	0.4865	0.5696	0.7139	0.455	0.6209	0.5402	0.4183	0.2252	0.2459	fitm1
chr2	24315009	24315029	+	CATTAAGCCTCTGCACGCAG	0.7487	0.6269	0.7183	0.6144	0.4017	0.6929	0.5793	0.4159	-0.1281	0.7519	trnau1apb
chr2	24331247	24331267	+	TTGAGTCAAAACAGTAGATC	0.6136	0.5254	0.6363	0.5624	0.2989	0.4839	0.3029	-0.4594	0.0699	0.0455	ano8a
chr2	24335452	24335472	+	TGGGAAAGCTGACAAACCAG	0.8029	0.7161	0.7094	0.6926	0.6094	0.7272	0.7472	0.9767	0.2488	0.7547	ano8a
chr2	24337591	24337611	+	AGCATACCCGAAACTGTGGC	0.7331	0.5864	0.6726	0.3022	0.4077	0.6178	0.3468	-0.5922	-0.8706	0.2622	ano8a
chr2	24338476	24338496	+	TAGAGGTTGCCGCTCGCAGA	0.8571	0.604	0.8063	0.6213	0.4615	0.6517	0.4953	0.8255	0.8697	0.3672	ano8a
chr2	24339284	24339304	+	GTGCCTCGCCCTGTTTGGCT	0.4521	0.4844	0.6453	0.6665	0.4436	0.5975	0.3474	-0.1228	-0.2856	0.0724	ano8a
chr2	24340735	24340755	+	CTTTTGCATCCCCATCTGTT	0.5533	0.4427	0.705	0.4345	0.0	0.2684	0.2475	-1.0088	-0.7119	0.2793	ano8a
chr2	24343357	24343377	+	TGATTTGTGGAATTCCCAAC	0.7285	0.499	0.6456	0.5451	0.4258	0.5658	0.3692	-0.4224	-0.1313	0.694	ano8a
chr2	24354363	24354383	+	GTTCTCGGGGGGTCTTCCAT	1.0	0.3478	0.8533	0.6836	0.4657	0.4785	0.3168	-0.3284	-0.0851	0.0909	pimr68
chr2	24366984	24367004	+	CGTTGTCCCCTTTTAGTTTT	0.5291	0.1352	0.6345	0.4313	0.1757	0.1995	0.0031	-2.4795	-2.0506	0.1815	plvap
chr2	24367483	24367503	+	TTTATTGGAGGTGTCTAACT	0.9317	0.5162	0.7636	0.6508	0.0	0.272	0.2343	-0.6603	0.0009	0.089	plvap
chr2	24376430	24376450	+	GACGGGTCACCGCAAGGAGG	0.7076	0.4866	0.8086	0.7537	0.5805	0.625	0.6164	0.7988	0.275	0.3663	nr2f6a
chr2	24376448	24376468	+	GGCGGCAGCGACATGGAGGC	0.2518	0.4934	0.701	0.5335	0.5991	0.6016	0.4687	0.04	-0.2997	0.2096	nr2f6a
chr2	24376505	24376525	+	GTCTGCGGCGACAAGTCCAG	0.502	0.6361	0.7719	0.6766	0.6158	0.6618	0.498	0.6082	0.121	0.4252	nr2f6a
chr2	24381638	24381658	+	CTTTAGCAGTTCAGCGTGGA	0.9524	0.5055	0.62	0.6154	0.0506	0.5054	0.3333	-0.5513	-0.777	0.2426	nr2f6a
chr2	24381688	24381708	+	CCATCTACAACTCCAGTAGG	0.8621	0.696	0.5922	0.5459	0.3833	0.6007	0.647	0.8793	0.4824	0.6354	nr2f6a
chr2	24381697	24381717	+	ACTCCAGTAGGCGGTAATGC	0.3318	0.6044	0.6654	0.2702	0.2884	0.5145	0.6579	0.5199	0.7606	0.3309	nr2f6a
chr2	24381700	24381720	+	CCAGTAGGCGGTAATGCCGG	0.6555	0.6994	0.8052	0.7639	0.585	0.669	0.6599	0.9274	0.229	0.5981	nr2f6a
chr2	24381732	24381752	+	CGAGTTCTACAATGGGCAGC	0.7362	0.5531	0.6363	0.542	0.2204	0.4489	0.3593	0.0669	-0.0822	0.127	nr2f6a
chr2	24381820	24381840	+	TACAACCAGCAGATGCAAGG	0.5577	0.757	0.8241	0.5691	0.3402	0.6859	0.7691	1.079	0.5426	0.5162	nr2f6a
chr2	24381829	24381849	+	CAGATGCAAGGCGGTGGTGG	0.5171	0.4961	0.7721	0.857	0.6165	0.6286	0.5135	0.3396	-0.2158	0.1179	nr2f6a
chr2	24381939	24381959	+	CTTCCCCGAATTGCCAGTAT	0.7053	0.5963	0.7221	0.6135	0.3613	0.4254	0.3435	-0.8537	-0.2759	0.1421	nr2f6a
chr2	24381959	24381979	+	CGGAGCAGGTGGCCTTGCTG	0.481	0.6163	0.8666	0.6103	0.6652	0.633	0.5749	0.4742	0.1816	0.0543	nr2f6a
chr2	24391048	24391068	+	GCCCTCGCTGTAGACGCTCA	0.9532	0.6135	0.7356	0.4824	0.5262	0.6312	0.5428	0.6289	0.6029	0.1818	zgc:154006
chr2	24391057	24391077	+	GTAGACGCTCACGGTTCCCT	1.0	0.5648	0.693	0.5369	0.5231	0.66	0.5573	0.6647	0.7468	0.5571	zgc:154006
chr2	24395569	24395589	+	AGTCTTGTGAATTCTGGCTC	0.6567	0.4633	0.7494	0.3817	0.3723	0.5773	0.4713	0.097	0.2371	0.2687	zgc:154006
chr2	24395586	24395606	+	CTCCGGTTTGTTCTGAGGAT	0.678	0.4181	0.6962	0.5686	0.5809	0.6522	0.3361	-0.354	-0.3883	0.179	zgc:154006
chr2	24397589	24397609	+	AGCAGTAGTGATAAAGATAT	0.3298	0.5316	0.6114	0.5796	0.4085	0.5151	0.3889	-0.1925	0.5594	0.4449	zgc:154006
chr2	24397600	24397620	+	TAAAGATATCGGTTGAAGGA	0.2938	0.6064	0.6915	0.4712	0.0767	0.58	0.5965	0.6173	0.3835	0.3321	zgc:154006
chr2	24397635	24397655	+	AAAGCCTCCAGTGTTGACTC	0.5859	0.6294	0.6799	0.4425	0.3581	0.6064	0.6573	0.7668	0.7068	0.1637	zgc:154006
chr2	24398022	24398042	+	ACCGATGCTGCCCTCATAAC	0.5642	0.2437	0.7497	0.5108	0.4193	0.4742	0.3709	-0.2196	0.4329	0.0555	zgc:154006
chr2	24398169	24398189	+	TCCCAGCGCATGAGGGGCAT	1.0	0.4246	0.7355	0.5255	0.5237	0.5621	0.2663	-0.2618	-0.4907	0.0921	zgc:154006
chr2	24406484	24406504	+	TCATGGCCTCCCTCTGACGG	0.8125	0.5424	0.8097	0.4595	0.4858	0.6691	0.6146	1.1832	0.1712	0.4829	si:dkey-208k22.6
chr2	24406760	24406780	+	TGGAATCCAGCAGAATCGTT	0.7857	0.5403	0.591	0.6113	0.3614	0.5034	0.4753	0.1897	0.7741	0.4914	si:dkey-208k22.6
chr2	24406859	24406879	+	CCGTCATGGGCCCATTGTAG	1.0	0.5421	0.7021	0.6023	0.5135	0.609	0.5246	0.3692	0.3652	0.0718	si:dkey-208k22.6
chr2	24406989	24407009	+	AGCAAGGAGTCTTAACAGAC	0.7862	0.5751	0.6004	0.2657	0.5071	0.6123	0.3886	-0.1204	0.0197	0.1229	si:dkey-208k22.6
chr2	24407056	24407076	+	TTCTCAGCATAGTACTCTGC	0.6361	0.5622	0.623	0.3459	0.3053	0.5778	0.4616	-0.153	-0.1079	0.1555	si:dkey-208k22.6
chr2	24407185	24407205	+	TCCAGTGATGGAGACTCTGG	0.4157	0.6276	0.7911	0.7395	0.6988	0.691	0.5869	0.7519	0.2726	0.2731	si:dkey-208k22.6
chr2	24407287	24407307	+	TTATTTAACAGACCAGTCCA	0.2556	0.673	0.5781	0.3495	0.0602	0.5588	0.6073	0.643	0.534	0.6757	si:dkey-208k22.6
chr2	24432606	24432626	+	GGAGAGGATGATGTCTACGT	1.0	0.7329	0.7449	0.6922	0.5541	0.6745	0.7058	1.0145	1.0598	0.5993	kcnn1a
chr2	24432612	24432632	+	GATGATGTCTACGTCGGCGT	0.9381	0.629	0.7636	0.4997	0.4856	0.6434	0.5849	0.9031	0.5149	0.4815	kcnn1a
chr2	24432618	24432638	+	GTCTACGTCGGCGTCGGCCA	0.2392	0.4766	0.7023	0.6041	0.5233	0.6265	0.5199	0.461	0.0134	0.2343	kcnn1a
chr2	24432644	24432664	+	GCACGTAGGTGAAAGCCAGC	0.9028	0.5184	0.7214	0.1655	0.2953	0.5455	0.2562	-0.004	0.0618	0.3453	kcnn1a
chr2	24444735	24444755	+	GCGGTGCGTTGCCGCTCTCT	0.8955	0.392	0.7166	0.5752	0.4134	0.3002	0.1947	-0.8162	-0.4977	0.0291	kcnn1a
chr2	24444827	24444847	+	GAGCTGTGCAGCGTCTGGAG	0.6	0.5663	0.7942	0.8295	0.5873	0.6618	0.6064	0.9137	0.6075	0.4437	kcnn1a
chr2	24444955	24444975	+	AGGGAGTGAGTGACTGCTCT	0.6037	0.5759	0.7922	0.5326	0.6175	0.6033	0.4644	-0.3809	-0.3018	0.0488	kcnn1a
chr2	24444961	24444981	+	TGAGTGACTGCTCTCGGAGA	0.6756	0.5954	0.7591	0.6663	0.588	0.6701	0.5897	0.9	0.6052	0.107	kcnn1a
chr2	24461284	24461304	+	AGTTGACTGCTGGAGCCGTA	1.0	0.5257	0.7145	0.5886	0.5218	0.6373	0.4868	-0.209	0.12	0.4029	kcnn1a
chr2	24461313	24461333	+	GCTGGCTTCACTACTAGACA	0.8003	0.7005	0.7777	0.2473	0.4976	0.6357	0.5743	0.8471	0.6812	0.8072	kcnn1a
chr2	24461350	24461370	+	AGCGCGCGCTCGCATCGATA	1.0	0.4881	0.7649	0.5929	0.3493	0.5066	0.3885	0.1297	0.7613	0.3535	kcnn1a
chr2	24461393	24461413	+	CCTCCTGGTACCTGCTGTCT	0.5232	0.4728	0.6512	0.5506	0.3994	0.3887	0.2784	-0.5791	-0.3368	0.0241	kcnn1a
chr2	24461461	24461481	+	TGATGCTGATGCTGCAACAG	0.686	0.5198	0.6869	0.5517	0.5396	0.6538	0.708	0.6054	-0.036	0.4687	kcnn1a
chr2	24461515	24461535	+	CCGCCGATGCAGTAGTTGAT	0.6879	0.5291	0.6736	0.6408	0.3962	0.3929	0.4566	-0.219	0.3154	0.3655	kcnn1a
chr2	24461574	24461594	+	AATTAATTGCCTCTCCTTCT	0.5662	0.2831	0.7019	0.3632	0.0211	0.338	0.0911	-1.0614	-0.0317	0.0561	kcnn1a
chr2	24461788	24461808	+	GAAATGTGCGAAGGCAGAGG	0.5759	0.6437	0.7579	0.6048	0.3733	0.63	0.5514	0.7552	0.1468	0.4319	kcnn1a
chr2	24461791	24461811	+	ATGTGCGAAGGCAGAGGCGG	0.6842	0.4907	0.6195	0.8446	0.5858	0.6389	0.5566	0.5843	-0.0576	0.3603	kcnn1a
chr2	24461818	24461838	+	AGTTCAGATGGGGAGGGCTG	0.5935	0.4324	0.7631	0.5318	0.5261	0.5757	0.4208	-0.1659	-0.0247	0.1376	kcnn1a
chr2	24461902	24461922	+	GAGGCCCCTGGAAACGGATG	1.0	0.5474	0.7496	0.737	0.6393	0.6915	0.5569	0.9123	0.2318	0.148	kcnn1a
chr2	24461924	24461944	+	GCAGGTTGTCGTAAGGCTGA	1.0	0.596	0.7214	0.451	0.5825	0.6662	0.58	0.9245	0.7096	0.5514	kcnn1a
chr2	24461928	24461948	+	GTTGTCGTAAGGCTGACGGT	1.0	0.7151	0.762	0.5937	0.5961	0.6861	0.6511	1.1618	1.0742	0.8581	kcnn1a
chr2	24461961	24461981	+	CTGCGCGAGGCTGCAGTGGC	1.0	0.4428	0.6477	0.6865	0.5667	0.5419	0.4129	-0.7107	-0.8774	0.0315	kcnn1a
chr2	24461996	24462016	+	ACTCGTCGTTCCTGGTGCCG	1.0	0.6236	0.7907	0.4858	0.3807	0.5731	0.5396	0.43	-0.5112	0.5034	kcnn1a
chr2	24462001	24462021	+	TCGTTCCTGGTGCCGCGGTC	0.9143	0.4283	0.6865	0.7507	0.4331	0.5387	0.3489	-0.2899	-0.2448	0.0684	kcnn1a
chr2	24462020	24462040	+	CCGGACAGGACTGTACATGT	0.8571	0.7366	0.654	0.7313	0.5909	0.668	0.71	0.9825	1.0694	0.0883	kcnn1a
chr2	24462061	24462081	+	GATCGCTCCTTTATCGATGG	0.6569	0.7013	0.8332	0.6089	0.3868	0.6436	0.5323	0.6248	-0.0325	0.2919	kcnn1a
chr2	24487895	24487915	+	CACTGCTCATCTTCAACAGC	0.7028	0.5153	0.5923	0.2285	0.0973	0.4836	0.2446	-0.8469	-0.9735	0.2441	insl3
chr2	24504133	24504153	+	GAACACAGCAAAGGCCTTAG	0.6495	0.5591	0.7344	0.452	0.4594	0.5571	0.4791	0.174	0.1705	0.2921	si:rp71-39b20.4
chr2	24504306	24504326	+	TTTTCTCCTCGTAGAGAATC	1.0	0.4831	0.508	0.5522	0.0	0.2331	0.1224	-1.4306	-0.9714	0.1147	si:rp71-39b20.4
chr2	24504447	24504467	+	AGTGGAAGAAAGTCGGATCT	0.7075	0.5504	0.7966	0.4716	0.3893	0.5445	0.5341	0.1334	0.5816	0.0615	si:rp71-39b20.4
chr2	24504624	24504644	+	CATTGATCACAGTTGAATGG	0.8516	0.6892	0.8046	0.5627	0.2284	0.636	0.6381	0.8352	0.5599	0.5863	si:rp71-39b20.4
chr2	24537089	24537109	+	AATGTCACCGTATCCGAACT	1.0	0.6461	0.7777	0.5381	0.3875	0.4925	0.4476	0.2645	0.5482	0.2979	angptl4
chr2	24537187	24537207	+	CTTGGTTCTAAATGTGTCCA	0.629	0.611	0.6785	0.4706	0.4193	0.5944	0.4511	-0.0591	-0.3683	0.1466	angptl4
chr2	24537195	24537215	+	TAAATGTGTCCACGGACCTG	0.8577	0.6734	0.7579	0.5816	0.306	0.6069	0.7054	1.1228	0.5418	0.4259	angptl4
chr2	24540484	24540504	+	CTGAGGGGCGAAACGTCAAG	0.8638	0.6892	0.843	0.7479	0.5497	0.6333	0.3456	-0.1546	-0.4581	0.621	angptl4
chr2	24540547	24540567	+	GTCTACTGCGAGATGACACC	1.0	0.5335	0.707	0.4155	0.4947	0.6634	0.6055	0.6575	0.6083	0.5544	angptl4
chr2	24552727	24552747	+	AAATGCCCTCTCCTGTCTTT	0.6687	0.3769	0.7023	0.3202	0.1469	0.2877	0.1861	-1.1131	-0.1183	0.1287	cnn2
chr2	24560560	24560580	+	GCGAGCAGGGCACCAGAGAG	0.8853	0.5718	0.7032	0.7376	0.6164	0.6329	0.5752	0.8179	0.2949	0.0737	crsp7
chr2	24560809	24560829	+	GTCTCATGTGTTGCGCTGCG	0.7805	0.5686	0.625	0.5176	0.4827	0.6253	0.6633	0.2566	-0.7662	0.5796	crsp7
chr2	24560958	24560978	+	ATGAGGCTTGACAGCGTTGA	1.0	0.5071	0.6882	0.6984	0.5413	0.6237	0.3533	-0.4067	-0.1982	0.131	crsp7
chr2	24561013	24561033	+	TCCAGGCGAATTCTGTCAGA	0.7103	0.5996	0.7449	0.5767	0.3975	0.561	0.4664	0.5824	0.6802	0.5224	crsp7
chr2	24561045	24561065	+	ATCTTTCTCTAGGAGTGGCT	0.7719	0.4841	0.644	0.399	0.0352	0.4099	0.1882	-0.5515	-0.6346	0.1038	crsp7
chr2	24561091	24561111	+	GGTGGAGAAGAGGAATACAC	0.4019	0.7076	0.7292	0.6694	0.6221	0.7511	0.7502	0.9971	1.0011	0.7208	crsp7
chr2	24561124	24561144	+	GAAGTTTTCGACATTTTAGC	0.8311	0.5753	0.7072	0.2266	0.0	0.3309	0.1002	-1.2669	-0.8861	0.6687	crsp7
chr2	24561133	24561153	+	GACATTTTAGCCGGCAGATG	0.8615	0.518	0.7202	0.3566	0.4139	0.6096	0.2486	-0.4121	-0.4668	0.1275	crsp7
chr2	24561164	24561184	+	TTTGCTCTGCCCGCCGCTTT	1.0	0.2907	0.7504	0.635	0.0	0.2593	0.1788	-1.1407	-0.6162	0.1099	crsp7
chr2	24561187	24561207	+	CTGCTGGATTTCTCCGCCTT	1.0	0.4071	0.7449	0.8746	0.4821	0.4045	0.2618	-0.8591	-0.7123	0.065	crsp7
chr2	24561259	24561279	+	TTGCTTGGAGGGGGGACTGC	0.5951	0.4687	0.7261	0.5955	0.3919	0.4264	0.2984	-0.2429	-0.2753	0.098	crsp7
chr2	24561307	24561327	+	GCACCACCATTGGCAGAGCC	0.9385	0.4965	0.5826	0.4121	0.3691	0.4297	0.313	-0.5602	-0.7533	0.2767	crsp7
chr2	24561319	24561339	+	GCAGAGCCCGGGACATTTGG	0.4667	0.5369	0.8227	0.583	0.6043	0.7097	0.4758	0.1184	0.1346	0.6765	crsp7
chr2	24561331	24561351	+	ACATTTGGCGGCCCTCTCAC	0.625	0.5149	0.7165	0.6359	0.3285	0.5482	0.5528	0.2825	0.5766	0.4116	crsp7
chr2	24561452	24561472	+	CGTTAATTAGCTTTCCCAAG	0.8945	0.6158	0.7432	0.338	0.3815	0.5362	0.21	-0.6799	-0.7683	0.4863	crsp7
chr2	24931772	24931792	+	TACAGCTTCAACTTCATCAT	0.4261	0.5802	0.7072	0.4473	0.3845	0.501	0.3953	-0.6529	-0.2282	0.144	agtr1a
chr2	24931937	24931957	+	ACAGGCTACCATTGGCTTTT	0.4388	0.2256	0.6647	0.3556	0.1913	0.2043	0.1101	-2.1003	-1.313	0.044	agtr1a
chr2	24932071	24932091	+	CCAGTCTAGACGCTGCCGTA	1.0	0.6292	0.7198	0.6376	0.4796	0.589	0.6263	0.4202	0.6074	0.6666	agtr1a
chr2	24932085	24932105	+	GCCGTACGGTGATCTATGCC	1.0	0.4766	0.6868	0.4366	0.4929	0.5758	0.52	-0.1497	-0.4805	0.0688	agtr1a
chr2	24932354	24932374	+	CAGAGAAATGCCAGGTCAAA	0.6288	0.3745	0.6505	0.5234	0.0736	0.247	0.0766	-1.12	-0.9495	0.1143	agtr1a
chr2	24952640	24952660	+	CACCACTCTTTCACATCAAA	0.6038	0.3701	0.6398	0.3137	0.0107	0.1985	0.0809	-1.4355	-1.3081	0.3928	hltf
chr2	24955527	24955547	+	CTTTTACTGTGACATCTGTT	0.2334	0.4569	0.6531	0.3717	0.0	0.3403	0.2779	-1.5092	-1.2959	0.4479	hltf
chr2	24955903	24955923	+	TGAGGAACTGCACTCTAGAG	0.6692	0.6271	0.7565	0.6849	0.564	0.6291	0.7439	0.8735	0.5823	0.7308	hltf
chr2	24957065	24957085	+	CCTTTGTTCTCCTCCCAAAA	0.3975	0.3643	0.7396	0.3644	0.1533	0.3551	0.1478	-0.9867	-0.9131	0.3491	hltf
chr2	24959212	24959232	+	TGGCAACCATCACTGCATTT	0.6014	0.4341	0.7214	0.4337	0.1613	0.3508	0.2256	-1.1313	-0.0313	0.2274	hltf
chr2	24959229	24959249	+	TTTCGGTCATAGGGATTGTG	0.6712	0.635	0.7169	0.5676	0.211	0.4945	0.5503	0.374	0.1494	0.3968	hltf
chr2	24959271	24959291	+	ATCTCTCCTTTATTGACCTA	0.4954	0.5169	0.5758	0.4386	0.2952	0.5259	0.3886	-0.0596	0.1345	0.3428	hltf
chr2	24969844	24969864	+	CCACCACTCAGGATCGTTCT	0.8214	0.4112	0.6988	0.4049	0.2197	0.3772	0.2536	-1.0631	-0.3812	0.067	nck1a
chr2	24969970	24969990	+	GCTGTTGTTATTGTGCCCCA	0.3918	0.6487	0.7352	0.6829	0.4627	0.6445	0.6416	0.7442	0.3891	0.7797	nck1a
chr2	24969985	24970005	+	CCCCACGGAGGCCAGTTTAT	1.0	0.2373	0.7639	0.5552	0.1854	0.1669	0.0342	-1.6363	-0.3621	0.0577	nck1a
chr2	24969994	24970014	+	GGCCAGTTTATCGGGGTTCA	0.6835	0.4759	0.6741	0.3256	0.4671	0.4502	0.2369	-0.6735	-0.4532	0.017	nck1a
chr2	24970156	24970176	+	GAGCTCATCCTCTCGTTCTG	0.813	0.6485	0.8052	0.5785	0.4362	0.5679	0.4565	0.3	-0.0657	0.6173	nck1a
chr2	24991869	24991889	+	ACTGACCACCGTCACCACAT	0.6847	0.7014	0.7919	0.5904	0.3091	0.4882	0.5563	0.6223	0.9619	0.5101	slc35g2a
chr2	24992062	24992082	+	TAGCCTTGGGGTCCAAAGGG	0.8387	0.6635	0.6334	0.8128	0.5955	0.6322	0.4468	0.6777	0.3278	0.1831	slc35g2a
chr2	24992109	24992129	+	GATGGACAACACCTGGATGA	0.4478	0.5926	0.7777	0.4955	0.5239	0.6562	0.7061	1.1433	0.8127	0.3573	slc35g2a
chr2	24992214	24992234	+	CAGAGCTGCCCCAAACAGAG	0.8448	0.6794	0.689	0.4801	0.5617	0.6767	0.6037	0.7477	0.2149	0.6199	slc35g2a
chr2	24992355	24992375	+	AGTCCTTCCTGATTTGCTGT	0.484	0.5864	0.6937	0.2323	0.0907	0.4571	0.3254	-0.3612	-0.5133	0.4512	slc35g2a
chr2	24992482	24992502	+	TATTTGACCGTCACTGTGTT	0.6145	0.4616	0.705	0.5208	0.0	0.3723	0.367	-1.1211	-1.0831	0.2558	slc35g2a
chr2	25077783	25077803	+	CACAGTCATCTCTCTGCTCA	0.6488	0.4779	0.7214	0.3345	0.2058	0.4683	0.217	-0.9064	-1.0391	0.0226	stag1a
chr2	25081458	25081478	+	TGGGCTGGACCTTACATGAC	1.0	0.5569	0.617	0.5026	0.5993	0.639	0.4572	0.0907	0.2323	0.0878	stag1a
chr2	25081464	25081484	+	GGACCTTACATGACCGGGTA	1.0	0.5867	0.6358	0.5619	0.5834	0.6316	0.4001	-0.32	-0.2503	0.1456	stag1a
chr2	25084769	25084789	+	AGAGGCAGGAGCAGCCCAAA	0.5906	0.4276	0.693	0.7546	0.5776	0.5807	0.3228	-0.0699	0.5054	0.225	stag1a
chr2	25091349	25091369	+	AGCCGACCGTTTCAACCACT	0.6815	0.5522	0.654	0.4895	0.3733	0.4422	0.3782	-0.2805	0.104	0.5457	stag1a
chr2	25091370	25091390	+	GGTGGAGGAGCTGCTGCAAG	0.3516	0.6488	0.8758	0.7779	0.6077	0.6699	0.5389	1.0056	0.4641	0.3913	stag1a
chr2	25094922	25094942	+	TCTATCAAATGTCAACACGC	0.5451	0.6949	0.6536	0.2389	0.2005	0.6328	0.6388	1.0825	0.8044	0.3599	stag1a
chr2	25095123	25095143	+	CCGCTAGTCTTCATCCCAGA	0.6992	0.6358	0.7072	0.7587	0.3956	0.5326	0.4167	0.0812	0.2339	0.7112	stag1a
chr2	25112970	25112990	+	TTCCTACTATGCCCACCGTC	1.0	0.5204	0.6052	0.5098	0.492	0.4744	0.4042	0.109	0.3539	0.4069	pccb
chr2	25113206	25113226	+	TATCCAAACCAGGAACCAGC	0.7857	0.6356	0.6593	0.2571	0.3683	0.5966	0.4459	0.1222	0.1008	0.6229	pccb
chr2	25115327	25115347	+	TAGACAGCTCCACCTGCGCA	1.0	0.6394	0.6311	0.4744	0.4069	0.6416	0.602	1.21	0.7466	0.389	pccb
chr2	25118392	25118412	+	GCCATTGATCCGTCCCTGTC	1.0	0.4494	0.7056	0.6412	0.453	0.4418	0.3547	-0.1972	0.1746	0.1165	pccb
chr2	25119573	25119593	+	ATCTGCCTCCATGCCAAAGT	0.839	0.541	0.7023	0.4996	0.2276	0.4932	0.3805	0.1436	0.2625	0.3309	pccb
chr2	25119837	25119857	+	CTGCTCAATTCTCTCCTGCA	0.6597	0.5701	0.6584	0.5662	0.4536	0.6141	0.6676	0.0254	-0.1261	0.2796	pccb
chr2	25125417	25125437	+	CCGAAGGACCCGGAGACGTG	1.0	0.6021	0.8272	0.6969	0.5938	0.6616	0.744	0.977	0.1541	0.166	msl2a
chr2	25127179	25127199	+	CAGCCTCATCCAAGGGCCAT	0.871	0.5629	0.5949	0.7761	0.4838	0.4441	0.4546	0.2564	0.484	0.1495	msl2a
chr2	25127239	25127259	+	CAAAGCGCCCTCACCACCAC	0.5721	0.5157	0.7639	0.6165	0.3922	0.5543	0.4664	0.4369	0.3152	0.1332	msl2a
chr2	25135124	25135144	+	TCCAGCACTGTCTCCGCAGA	0.9565	0.591	0.7356	0.5691	0.4994	0.6287	0.333	0.3629	0.127	0.2173	nceh1a
chr2	25135215	25135235	+	ACACACTCCTCATACTGCAC	0.4489	0.6487	0.7214	0.3862	0.3727	0.6831	0.5934	0.7207	0.8404	0.5155	nceh1a
chr2	25246084	25246104	+	TCAGAAAGGGCCGCAAGGTT	0.9903	0.4137	0.6335	0.6443	0.3787	0.5409	0.4162	-0.048	0.2104	0.0203	ppp2r3a
chr2	25246593	25246613	+	GAACTAGTCAATAGTATACA	1.0	0.6535	0.6363	0.3577	0.3296	0.5704	0.5809	0.6102	0.9371	0.3039	ppp2r3a
chr2	25247000	25247020	+	TTCAGATATAGGAAGGATGC	0.464	0.572	0.7261	0.2393	0.3283	0.5875	0.5369	0.4976	0.7155	0.0477	ppp2r3a
chr2	25247045	25247065	+	GAAGCACAGCTGTAATCTTT	0.602	0.4033	0.6172	0.5361	0.3217	0.3769	0.2673	-1.1518	-0.0987	0.1312	ppp2r3a
chr2	25247105	25247125	+	AGAGCCTAGTGGTGGTGTTT	0.3339	0.3632	0.6421	0.5884	0.4147	0.3792	0.3481	-0.742	0.2218	0.0617	ppp2r3a
chr2	25247420	25247440	+	TGTAGGTTTCTCTGGACCCT	0.9823	0.5732	0.7162	0.5826	0.4348	0.5804	0.5287	-0.2357	-0.3164	0.1309	ppp2r3a
chr2	25278656	25278676	+	TAAGGGAAGATCCCGACTTG	1.0	0.6033	0.843	0.6041	0.5865	0.6634	0.5747	0.2535	0.1195	0.0852	ppp2r3a
chr2	25278682	25278702	+	GAACTGGCCTTTTTGGCCCG	0.4968	0.5752	0.8146	0.6584	0.3628	0.4934	0.4795	-1.0463	-1.5547	0.5552	ppp2r3a
chr2	25280256	25280276	+	CACCGTCCTCGCCGACCCCA	1.0	0.5055	0.6256	0.5705	0.5753	0.618	0.4822	0.3928	0.2835	0.3793	ppp2r3a
chr2	25455004	25455024	+	TGGAAGACAACACAGGGGTC	0.4809	0.547	0.682	0.6244	0.4938	0.5745	0.4858	-0.1406	-0.0992	0.0585	fndc3ba
chr2	25455153	25455173	+	TTTTACCCACCCGTCAGTCC	0.9091	0.5255	0.7444	0.4244	0.0	0.273	0.5055	-0.4929	-0.5128	0.1121	fndc3ba
chr2	25456971	25456991	+	CATGGAAGTCTTGGAGGAGG	0.6433	0.518	0.6949	0.8485	0.5766	0.6313	0.5232	0.4037	-0.1125	0.1212	fndc3ba
chr2	25457014	25457034	+	AAAAACCAACTCGTGGAGCT	0.8845	0.5983	0.6726	0.3668	0.0	0.2278	0.3245	-0.1042	-0.2679	0.0732	fndc3ba
chr2	25475631	25475651	+	GAGAGTTCAGGATGTTCTCT	0.6842	0.4785	0.6505	0.3936	0.3906	0.4703	0.316	-0.9348	-0.5158	0.0211	fndc3ba
chr2	25480196	25480216	+	AACAGAGAGAGGCACAGTAA	0.3222	0.5162	0.7686	0.6417	0.5178	0.6228	0.5823	0.0887	0.3879	0.2071	fndc3ba
chr2	25480245	25480265	+	TCGCTCTCTCAGACAAGGGT	1.0	0.6314	0.6382	0.5451	0.5315	0.687	0.5187	0.8265	0.6279	0.4922	fndc3ba
chr2	25480250	25480270	+	CTCTCAGACAAGGGTCGGAA	0.8643	0.6317	0.5317	0.4379	0.5089	0.6109	0.3712	-0.728	-0.7634	0.1849	fndc3ba
chr2	25488567	25488587	+	AGTTTCAGAGAATGTCACTT	0.6797	0.5904	0.631	0.3765	0.2701	0.4701	0.4379	-0.3945	-0.0817	0.3742	fndc3ba
chr2	25488625	25488645	+	CAGCCATGGCCTACACGTTT	0.8906	0.2549	0.5983	0.6374	0.3162	0.3652	0.1894	-1.3808	-0.5989	0.0108	fndc3ba
chr2	25488632	25488652	+	GGCCTACACGTTTCGGGTCG	1.0	0.4438	0.7911	0.5578	0.5353	0.5812	0.2215	-0.5172	-1.1468	0.0853	fndc3ba
chr2	25492610	25492630	+	CTCATCTGCCTCACGCTCCT	1.0	0.4434	0.7356	0.4287	0.2718	0.3555	0.2513	-0.7251	-0.4356	0.2528	fndc3ba
chr2	25492624	25492644	+	GCTCCTCGGCTGGTACGCGC	0.8539	0.5949	0.6877	0.4853	0.409	0.6283	0.6683	0.8114	0.5814	0.2066	fndc3ba
chr2	25492659	25492679	+	CACACTGGAGTGGAGTCGGC	0.7756	0.5563	0.65	0.6072	0.527	0.5386	0.374	0.1782	0.1515	0.2275	fndc3ba
chr2	25497207	25497227	+	AACACCAGTCCAGACAAACC	0.9437	0.6454	0.6657	0.2696	0.5072	0.6624	0.7047	0.7919	0.7832	0.2704	fndc3ba
chr2	25498986	25499006	+	GAGTGTGAGGACTTGAAACC	0.8625	0.63	0.6739	0.6213	0.6082	0.7228	0.7028	1.103	1.0951	0.529	fndc3ba
chr2	25503173	25503193	+	GAGCCAGCTGAGGTCTATCA	0.5956	0.5345	0.713	0.5772	0.484	0.6119	0.6189	0.5365	0.988	0.4214	fndc3ba
chr2	25505178	25505198	+	TGGTCCTCCAAGCCAGTGTG	0.4372	0.6117	0.6048	0.6849	0.5968	0.6572	0.6967	1.1886	0.5918	0.3111	fndc3ba
chr2	25553285	25553305	+	TGTTGCCAAAATTCCAAGGT	0.5593	0.6179	0.6531	0.359	0.4165	0.6346	0.5406	0.2983	0.262	0.1394	ghsra
chr2	25553463	25553483	+	GAAGAAGAGCACACAGGTGA	0.3543	0.5731	0.654	0.568	0.5335	0.685	0.5353	0.786	0.3615	0.364	ghsra
chr2	25553472	25553492	+	CACACAGGTGACGGTGACCC	0.616	0.5111	0.609	0.6785	0.6003	0.6242	0.6503	0.55	0.2452	0.1998	ghsra
chr2	25553503	25553523	+	GGAATGGGGAAGATGTTGAC	0.6883	0.6776	0.7292	0.6131	0.5088	0.6375	0.6123	0.3758	0.6193	0.4068	ghsra
chr2	25585871	25585891	+	GGCAGATGCCAGCTCTGCCC	0.8429	0.4212	0.7686	0.4256	0.4728	0.5745	0.5835	-0.408	-0.3287	0.1235	pld1a
chr2	25590555	25590575	+	GTATAGAAAATACTACGCAA	0.5	0.6567	0.5733	0.3874	0.399	0.6898	0.769	1.3482	1.3085	0.8139	pld1a
chr2	25592840	25592860	+	GAGAAGGCATAGTTTATAAG	1.0	0.5772	0.8335	0.5239	0.3977	0.613	0.5159	0.8038	0.6352	0.7263	pld1a
chr2	25592862	25592882	+	GTCAGGAGGTCATCGTATCC	1.0	0.4312	0.7591	0.3495	0.4329	0.5241	0.4165	-0.2028	0.2092	0.0106	pld1a
chr2	25593616	25593636	+	TTTTTGAGGACCCACAGATT	0.6704	0.3882	0.7538	0.4659	0.0	0.2522	0.0635	-1.138	-0.7455	0.0381	pld1a
chr2	25600666	25600686	+	AAGGAAGTGGAGCTGGCACT	0.4719	0.58	0.7686	0.8066	0.5502	0.604	0.6181	0.333	0.7001	0.1679	pld1a
chr2	25600934	25600954	+	GCTGGGATGACCGTGAGCAC	0.5171	0.566	0.8155	0.7597	0.6131	0.6765	0.6822	0.6517	0.5781	0.68	pld1a
chr2	25601585	25601605	+	CTGCCTAAACTAAAAGGCAT	0.8525	0.5825	0.5416	0.4617	0.3834	0.573	0.3537	-0.3452	-0.4566	0.4457	pld1a
chr2	25738291	25738311	+	TTTATTAAAAAGAACCCACC	0.5403	0.5789	0.7399	0.3669	0.0939	0.4481	0.349	-0.1113	0.0459	0.3186	tnika
chr2	25753956	25753976	+	TTGTGGCGCAGGCTCAGTGA	0.8751	0.598	0.773	0.6448	0.5198	0.6451	0.6491	0.9228	0.9457	0.2187	tnika
chr2	25759398	25759418	+	ATCTGAACCCCAGTGGACTT	1.0	0.5356	0.6881	0.4814	0.2681	0.3927	0.3971	-0.2744	-0.145	0.2521	tnika
chr2	25763217	25763237	+	CCTGTGGTCTTTGGGAATCA	0.748	0.5399	0.7304	0.4917	0.5267	0.5649	0.4427	-0.2289	-0.2701	0.2152	tnika
chr2	25771960	25771980	+	AGCTCCATTATCAACATACC	0.8884	0.5785	0.5758	0.2105	0.4662	0.6073	0.497	0.1048	0.4689	0.1134	tnika
chr2	25771976	25771996	+	TACCCGGCGAGTCGACTCTA	0.6554	0.4958	0.5794	0.572	0.5178	0.5385	0.4585	0.3229	0.8086	0.1608	tnika
chr2	25771979	25771999	+	CCGGCGAGTCGACTCTACGG	0.9128	0.7035	0.7731	0.6608	0.6734	0.7294	0.7372	0.8894	0.3784	0.2732	tnika
chr2	25783810	25783830	+	TTTCCCGTCCTCCTTATAAG	1.0	0.5431	0.8059	0.3097	0.0883	0.4487	0.4887	-0.2479	-0.4095	0.6779	tnika
chr2	25787540	25787560	+	GTCCAGTGGAGGGGGGCGGT	0.9575	0.4566	0.7009	0.5741	0.4537	0.4813	0.2316	-0.4704	-0.4646	0.021	tnika
chr2	25789419	25789439	+	GAGAGCTAAGCAAACCCAGT	1.0	0.686	0.7072	0.5582	0.4716	0.6223	0.4355	0.3193	0.5985	0.4973	tnika
chr2	25820301	25820321	+	CGGCACTACGCAAGATCTCT	1.0	0.4858	0.5831	0.5718	0.3624	0.4167	0.2045	-0.5626	-0.0774	0.0284	slc2a2
chr2	25821952	25821972	+	ACCTCACCTCATGGTGATAG	1.0	0.5577	0.6171	0.4233	0.4035	0.5925	0.4477	0.0986	-0.2254	0.0906	slc2a2
chr2	25829256	25829276	+	TCTTTCTGCTAGGTCTGAAG	0.5501	0.5758	0.8188	0.4472	0.0	0.5055	0.5266	0.666	0.2012	0.4681	slc2a2
chr2	25829434	25829454	+	GCAGTTCTCTGGGATCAATG	0.9312	0.7801	0.8383	0.5119	0.6482	0.7052	0.6841	1.0093	0.6161	0.909	slc2a2
chr2	25832123	25832143	+	CTCGACTTCAATCTTTCAGA	0.3577	0.5809	0.7072	0.2499	0.0604	0.4056	0.2363	-0.3922	-0.2872	0.4391	slc2a2
chr2	25832133	25832153	+	ATCTTTCAGACGGCGGGGGT	1.0	0.5227	0.6724	0.6235	0.1472	0.4957	0.1455	-0.7492	-0.8001	0.0728	slc2a2
chr2	25832157	25832177	+	CAGCCTGTGTATGCCACTAT	0.5188	0.5439	0.6657	0.7129	0.555	0.4977	0.3329	-0.6752	0.1807	0.139	slc2a2
chr2	25832195	25832215	+	CATCATTTTCACCCTTGTGT	0.4023	0.5658	0.7636	0.2652	0.1098	0.5322	0.3287	-0.9313	-0.8854	0.1936	slc2a2
chr2	25947630	25947650	+	CTGGAGACCTCGGGTGGCAC	1.0	0.3374	0.7496	0.6573	0.5785	0.6683	0.4591	0.0366	-0.2578	0.0478	slc7a14a
chr2	25947639	25947659	+	TCGGGTGGCACCGGGGCTCA	0.4238	0.4576	0.7072	0.8387	0.6625	0.5279	0.3378	0.1126	0.0326	0.0179	slc7a14a
chr2	25947728	25947748	+	TACAGGCATGTATGTGGTCT	0.3012	0.4036	0.6741	0.5751	0.372	0.4527	0.2848	-0.659	-0.646	0.0079	slc7a14a
chr2	25952779	25952799	+	GGGGTGTGTTATGCTGAATT	0.638	0.5697	0.7449	0.7301	0.4428	0.4382	0.2556	-0.0973	0.3489	0.1573	slc7a14a
chr2	25952808	25952828	+	TGTGCCTAAAACTACAGGAT	0.6211	0.6505	0.6308	0.4827	0.5172	0.6699	0.5303	0.4586	0.6816	0.2625	slc7a14a
chr2	25952832	25952852	+	CTACACTTACAGCTATGTGA	1.0	0.7145	0.6728	0.3295	0.4279	0.6684	0.6792	0.8553	0.8536	0.7897	slc7a14a
chr2	25957957	25957977	+	TAAAGGGGAGCAGTCATATC	0.8392	0.4673	0.7733	0.602	0.2303	0.3255	0.3341	-0.4067	0.8511	0.0577	slc7a14a
chr2	25963388	25963408	+	TGGCTCCATTGCTGGACTGA	0.3103	0.5976	0.6647	0.5047	0.5232	0.6294	0.4807	0.2842	0.1869	0.0974	slc7a14a
chr2	25984745	25984765	+	GCTGTGGCCTGTGTGGTGTC	0.3998	0.5139	0.7667	0.7275	0.5506	0.569	0.6327	0.2193	0.1446	0.1302	slc7a14a
chr2	25984886	25984906	+	CAGCCTGAAGGTGACATTCA	0.303	0.5001	0.6657	0.5892	0.503	0.5056	0.3433	-0.4473	0.1521	0.0524	slc7a14a
chr2	25984969	25984989	+	CGAGAAGGAAGCCTGTTCGC	0.857	0.6078	0.7356	0.4575	0.4801	0.5819	0.5057	0.107	0.2392	0.2193	slc7a14a
chr2	25984991	25985011	+	GTCAGTGAGGGTGACGATTA	0.5536	0.3845	0.7356	0.7806	0.5241	0.4764	0.3904	-0.4258	0.0915	0.045	slc7a14a
chr2	25985105	25985125	+	ACCGCCAGTCATCCCAACTA	1.0	0.5824	0.6799	0.5214	0.5229	0.6272	0.7353	1.0377	1.2512	0.2033	slc7a14a
chr2	25998821	25998841	+	GGACATGAGCACCATCACAA	0.588	0.7191	0.7356	0.5083	0.495	0.719	0.8103	1.17	0.8642	0.8767	cldn11a
chr2	26060826	26060846	+	ACCGCGCCCTGGTCCACCTC	0.9465	0.5248	0.7649	0.7384	0.5382	0.5842	0.5053	0.3653	0.5718	0.0642	grin3ba
chr2	26060902	26060922	+	AGAACCGCTCAATGGAGACC	0.8689	0.6286	0.5949	0.4334	0.4231	0.6768	0.6112	0.8742	0.8692	0.2189	grin3ba
chr2	26060953	26060973	+	TATCGTTGTTCAGGGAGTCT	0.5066	0.5467	0.7069	0.5581	0.1156	0.3687	0.3994	0.0882	0.3014	0.179	grin3ba
chr2	26103026	26103046	+	AATGCCTCCTTCAGGGCTCT	1.0	0.4588	0.6512	0.3679	0.1676	0.2308	0.3653	-0.6487	-0.342	0.0409	grin3ba
chr2	26103089	26103109	+	TGGAGCGGCAACTGTCTGTC	0.84	0.4311	0.6301	0.6578	0.5408	0.5649	0.3319	-0.3831	-0.1032	0.0418	grin3ba
chr2	26103150	26103170	+	CGTGGTCACCTAGGTTTAGA	1.0	0.5008	0.721	0.5091	0.3759	0.4211	0.2384	-0.6056	-0.2017	0.3672	grin3ba
chr2	26103288	26103308	+	GCGTCCTCCGTGGTGCTTTT	0.4473	0.2736	0.6655	0.4637	0.2223	0.2517	0.0171	-2.1694	-1.3724	0.3072	grin3ba
chr2	26103597	26103617	+	AAACATGAGCTACCCTCCTC	0.4975	0.5731	0.7356	0.4649	0.3531	0.4109	0.5281	0.2859	0.8387	0.0519	grin3ba
chr2	26117530	26117550	+	TTCACATTTGGAGTCTCCAG	0.3647	0.5997	0.7071	0.5724	0.4829	0.6432	0.3727	-0.3711	-0.7381	0.2179	grin3ba
chr2	26117579	26117599	+	GACCGTGGCAAGCTGGCAGT	1.0	0.4039	0.7828	0.5739	0.5071	0.6374	0.2648	0.4203	0.2877	0.0902	grin3ba
chr2	26117635	26117655	+	CAGGAGTGACCCAGCACCAG	0.4926	0.5875	0.7721	0.8272	0.6832	0.681	0.6557	0.7526	0.3551	0.1258	grin3ba
chr2	26117664	26117684	+	GGCCCAGGGATCAGACTTGG	0.7765	0.5608	0.5971	0.6372	0.6045	0.6464	0.6454	0.5502	0.236	0.0739	grin3ba
chr2	26117774	26117794	+	GGATGAGGAGGGCCAATGTC	0.6946	0.5068	0.6191	0.6824	0.5168	0.5568	0.5998	0.3451	0.7206	0.3794	grin3ba
chr2	26117881	26117901	+	GCTCCCTGCCAACTGACATG	0.8537	0.6534	0.7918	0.3684	0.2465	0.5985	0.6058	0.9391	0.3216	0.7579	grin3ba
chr2	26117895	26117915	+	GACATGCGGAAATGCTGCTA	0.7337	0.5995	0.6741	0.4929	0.48	0.6395	0.5886	0.3398	0.4491	0.0424	grin3ba
chr2	26117979	26117999	+	ATTGTAGGCGATGGGAAGTA	0.5844	0.4888	0.6723	0.7657	0.511	0.5829	0.6317	-0.0934	0.3269	0.3495	grin3ba
chr2	26118038	26118058	+	TGACCTGCTCAGTGGTGTGG	0.7458	0.6604	0.7117	0.5981	0.4349	0.6803	0.6447	1.0745	0.4328	0.2462	grin3ba
chr2	26118267	26118287	+	TATGAGTGGAACAGTCCCTT	0.5664	0.5732	0.7304	0.6341	0.478	0.5196	0.5426	0.4056	0.8088	0.2236	grin3ba
chr2	26118352	26118372	+	GCTACGCCATCCTGTTCGGC	0.9586	0.5524	0.626	0.3121	0.3037	0.5705	0.4419	0.054	-0.0328	0.293	grin3ba
chr2	26196698	26196718	+	AGCCAGCCAAAGTGGGTTTC	1.0	0.2952	0.7213	0.4919	0.3549	0.3315	0.168	-1.3613	-0.2245	0.0084	plppr3a
chr2	26196738	26196758	+	GAGCATGCCCTATGTGGAAA	0.6452	0.4795	0.6647	0.478	0.4048	0.5632	0.2396	-0.5506	-0.6458	0.2413	plppr3a
chr2	26205146	26205166	+	GTACTTTAATGCCACCATCT	0.9618	0.5697	0.7072	0.4278	0.2883	0.4117	0.333	-0.162	0.6153	0.0756	plppr3a
chr2	26206920	26206940	+	GACACAGCGAGGCCATGACT	0.7263	0.5862	0.6455	0.4376	0.482	0.6265	0.5838	0.3969	0.8807	0.1807	plppr3a
chr2	26207299	26207319	+	GCAACTGCAGAGGGAGTTGA	0.3744	0.522	0.5605	0.5533	0.4681	0.5599	0.5238	0.0632	0.0529	0.636	plppr3a
chr2	26277822	26277842	+	AGGGAGCGATGGCTGTTGGA	0.4211	0.6081	0.7576	0.5911	0.6582	0.663	0.6779	0.8312	0.9288	0.4529	palm1b
chr2	26282654	26282674	+	GCAGTGCACAAACCCCGACG	1.0	0.7389	0.8288	0.5025	0.5835	0.6967	0.6797	1.2643	0.5049	0.7401	palm1b
chr2	26292254	26292274	+	TATATAATGAGCTCTGGAGC	0.5951	0.6132	0.7494	0.4217	0.1375	0.5425	0.483	0.6934	0.7194	0.3507	ptbp1a
chr2	26293341	26293361	+	CAAAGGGGACATCAGGAGTC	0.9488	0.4395	0.7103	0.6054	0.3977	0.4532	0.4069	-0.259	-0.0721	0.0202	ptbp1a
chr2	26293355	26293375	+	GGAGTCCGGGCATTCCTTCA	1.0	0.4913	0.7497	0.5333	0.5558	0.483	0.3586	-0.5638	0.0831	0.0237	ptbp1a
chr2	26293867	26293887	+	TGCTCTGCAGGCGGTGAATG	0.7671	0.5293	0.6454	0.5062	0.5681	0.6459	0.3995	0.1863	-0.4367	0.1007	ptbp1a
chr2	26294233	26294253	+	GCTCTGGTTCAATACTCAGA	0.944	0.6528	0.7729	0.4258	0.3163	0.6086	0.5157	0.4439	0.5258	0.6226	ptbp1a
chr2	26295358	26295378	+	ACTCTCTGTTCCTGGTGCTG	0.7673	0.6213	0.7765	0.5376	0.379	0.5709	0.639	0.7502	-0.0349	0.31	ptbp1a
chr2	26295395	26295415	+	GCAGCTGCTGCTGGACGCCT	0.4504	0.3859	0.5416	0.6075	0.5597	0.5786	0.3922	-0.5111	-0.5768	0.3164	ptbp1a
chr2	26304430	26304450	+	GATCATCTCAGACAGACATG	0.6961	0.782	0.8332	0.3884	0.5034	0.6769	0.6268	0.8099	0.4224	0.7641	efna2a
chr2	26422244	26422264	+	GTTCTGGCAGGGCGAATATA	0.7117	0.3407	0.7244	0.6207	0.3106	0.3935	0.3677	-0.3492	0.6428	0.4011	efna2a
chr2	26422425	26422445	+	AATCGGCCCCAGAGTCCTGA	0.4941	0.63	0.806	0.2911	0.3409	0.583	0.3698	0.4817	0.5768	0.6662	efna2a
chr2	26422442	26422462	+	TGACGGACCCCTGCGCTTCT	1.0	0.3568	0.8017	0.3357	0.1834	0.3261	0.1733	-1.013	-0.1766	0.0696	efna2a
chr2	26422489	26422509	+	TCTCGCTTGGCTTTGAGTTC	0.9963	0.3422	0.7777	0.3077	0.3845	0.4028	0.2452	-1.1288	-0.8113	0.1429	efna2a
chr2	26467122	26467142	+	ACAGGACATCACAAACTCTA	0.3924	0.558	0.6398	0.3088	0.265	0.513	0.3839	0.0991	0.5144	0.3307	rabggtb
chr2	26468463	26468483	+	TGAACTCTATAATCTCCTCT	0.6413	0.6673	0.6232	0.2289	0.2294	0.5393	0.3529	-0.2843	0.2104	0.5492	rabggtb
chr2	26468472	26468492	+	TAATCTCCTCTCGGTTCATT	0.6658	0.3105	0.5616	0.2867	0.0469	0.2753	0.0645	-1.1761	-0.5737	0.0463	rabggtb
chr2	26468500	26468520	+	TTGACCCATCAGGTCCATCA	0.5542	0.6989	0.6988	0.561	0.2279	0.4876	0.7094	0.6473	0.8863	0.1265	rabggtb
chr2	26472706	26472726	+	GCTAGCAGGACATTTGGGAT	0.4934	0.6173	0.7148	0.5409	0.5196	0.6323	0.2636	0.0388	-0.108	0.3401	acadm
chr2	26472717	26472737	+	ATTTGGGATCGGAATCTGTG	0.7797	0.6208	0.8077	0.3015	0.2185	0.584	0.6223	0.429	0.0316	0.2171	acadm
chr2	26472894	26472914	+	CATCTCCTTTCTTAACAGCC	0.4142	0.4853	0.619	0.1896	0.1896	0.375	0.2299	-0.9551	-1.1275	0.1945	acadm
chr2	26475316	26475336	+	CTGGAACTCTTTCTGCTGCT	0.3426	0.5148	0.6584	0.5976	0.261	0.3794	0.3075	-0.4055	-0.474	0.3719	acadm
chr2	26475508	26475528	+	GAGCACTGGTACCCTGAAAC	0.9551	0.5109	0.7497	0.7679	0.5675	0.6506	0.5609	0.0932	0.3384	0.0916	acadm
chr2	26480072	26480092	+	GATATGTAAGGACTCGTCTT	1.0	0.4661	0.7729	0.476	0.4029	0.479	0.4958	-0.1276	0.4385	0.0721	hectd3
chr2	26480102	26480122	+	TTCCGCGTCCTCCTCTACAG	0.8498	0.6383	0.8336	0.4712	0.5809	0.6491	0.6178	0.8062	0.3135	0.3882	hectd3
chr2	26480111	26480131	+	CTCCTCTACAGCGGGCAACT	1.0	0.4435	0.6789	0.4693	0.2721	0.3236	0.3424	-0.5986	-0.2156	0.0238	hectd3
chr2	26480132	26480152	+	GGGTGGCAAGAGTGTGGTGT	0.5232	0.6227	0.6738	0.7618	0.6917	0.6983	0.5353	0.7132	0.4309	0.2251	hectd3
chr2	26480212	26480232	+	CCAAAAAAGGGACGTGCATA	1.0	0.5168	0.6505	0.4205	0.1492	0.4215	0.1235	-0.9231	-0.7625	0.1813	hectd3
chr2	26480244	26480264	+	GAGGAGTACTGCAACAGCCA	1.0	0.6377	0.7449	0.3935	0.6093	0.7016	0.612	0.7513	0.5652	0.357	hectd3
chr2	26480892	26480912	+	AGGAGCAGCTGGAGGAGTAT	0.2051	0.4903	0.7119	0.6141	0.634	0.6234	0.3888	-0.2019	0.4107	0.2144	hectd3
chr2	26480965	26480985	+	AGGAGGCGACAGACTCGTCC	1.0	0.5932	0.8063	0.6038	0.5797	0.6658	0.653	0.8044	1.0025	0.2452	hectd3
chr2	26480991	26481011	+	AGTCTGCTGACACTATCAGC	1.0	0.7089	0.7197	0.3718	0.4028	0.6396	0.6463	0.7644	0.9727	0.7107	hectd3
chr2	26481008	26481028	+	AGCCGGCAACAGCAACTCTT	1.0	0.5086	0.7247	0.4062	0.3649	0.3662	0.1662	-0.5173	0.4807	0.2136	hectd3
chr2	26481391	26481411	+	CAAACCCAAGGTGGCAGAGG	0.3903	0.6042	0.6787	0.7419	0.3683	0.5803	0.5629	0.5825	0.1412	0.1029	hectd3
chr2	26483010	26483030	+	TATTGACGTGTCTTCTAGTT	0.5185	0.3773	0.6673	0.6135	0.2242	0.3042	0.3275	-0.2364	0.3015	0.1904	hectd3
chr2	26483934	26483954	+	CCCAAAAGAGTGACCGTGTA	1.0	0.5131	0.6915	0.5653	0.5134	0.548	0.3645	-0.5009	-0.5806	0.1315	hectd3
chr2	26486444	26486464	+	TAGATGAGGGAATCGACGTA	0.9028	0.629	0.6962	0.7034	0.552	0.6623	0.5217	0.3777	0.5725	0.2671	hectd3
chr2	26488203	26488223	+	GTCGCCTTGCCATGGAGCAC	1.0	0.5178	0.609	0.3833	0.5123	0.6562	0.5358	0.2653	0.2025	0.1096	hectd3
chr2	26499513	26499533	+	TGGCACAAACGCCGCAGGAC	0.977	0.4884	0.6301	0.6373	0.4563	0.6104	0.445	0.0196	0.1334	0.0366	rps8a
chr2	26505782	26505802	+	AGGTTGGCAAACCATGCAAG	0.6455	0.6876	0.7671	0.6749	0.3728	0.6416	0.6482	1.1342	0.7451	0.5997	best4
chr2	26519345	26519365	+	AGGTGGACACTTGCATCCTC	0.8153	0.5212	0.6301	0.748	0.535	0.62	0.4701	0.1565	0.5246	0.1471	si:ch211-106k21.5
chr2	26563961	26563981	+	GCACTGAAAGATGAGGGGGA	0.2037	0.579	0.682	0.4285	0.6053	0.6447	0.3925	-0.5204	-0.7342	0.2836	LOC101883139
chr2	26586176	26586196	+	AGTCCAGTCAGTGAATCCAG	0.6568	0.7708	0.696	0.6979	0.5975	0.7141	0.7286	1.2678	0.8748	0.912	ndc1
chr2	26586566	26586586	+	GGCAGACAGCCCTTGAACTG	0.805	0.5926	0.8052	0.4705	0.63	0.7012	0.7296	0.745	0.1721	0.286	ndc1
chr2	26588188	26588208	+	AAAGCCAGTGATCAGAACCA	0.6244	0.7577	0.6657	0.6015	0.4636	0.6418	0.8117	1.3377	1.1329	0.6819	ndc1
chr2	26592453	26592473	+	CAGGAGAGTTTTAGAGGTGA	0.6785	0.5554	0.5783	0.8166	0.5987	0.6506	0.3664	-0.2135	-0.4219	0.2399	zgc:113691
chr2	26602035	26602055	+	ACACCAGGCTTGCGATCGTT	1.0	0.4648	0.5259	0.6366	0.3051	0.3525	0.2407	-0.5725	0.1554	0.4707	yipf1
chr2	26602773	26602793	+	TCACAAACCTTTCCCAAAGT	0.5424	0.5113	0.7214	0.3213	0.1779	0.4091	0.2667	-0.7668	-0.7119	0.1787	yipf1
chr2	26603010	26603030	+	ACAAAGTTTCTTCGAGGCCA	1.0	0.5985	0.5783	0.4311	0.0863	0.4937	0.3473	-0.4087	-0.6055	0.484	yipf1
chr2	26605112	26605132	+	TTTACCCTCCGCGAGCCGCG	1.0	0.6873	0.7572	0.5549	0.0	0.5119	0.6019	0.4757	-0.4648	0.9239	lrrc42
chr2	26605169	26605189	+	ACAGGGCAGCCTGCGCTACT	1.0	0.4923	0.8017	0.604	0.3579	0.3675	0.2836	-0.5924	0.3025	0.1518	lrrc42
chr2	26605274	26605294	+	AATGGCCGATAAACTGTTTT	0.3968	0.2911	0.7777	0.3855	0.2221	0.2868	0.0998	-1.645	-0.9729	0.1848	lrrc42
chr2	26605280	26605300	+	CGATAAACTGTTTTCGGCCG	1.0	0.4502	0.7011	0.598	0.2703	0.4986	0.1699	-1.1783	-1.6615	0.7931	lrrc42
chr2	26607428	26607448	+	CCTGCAGAGACTGACGGCGC	0.6097	0.545	0.7079	0.6189	0.5826	0.6358	0.6189	0.5578	0.2726	0.159	lrrc42
chr2	26609630	26609650	+	TGTCCTTGAAAGGTTTCTTC	0.3363	0.4045	0.7268	0.2994	0.2906	0.3859	0.2028	-0.7264	-0.225	0.2494	lrrc42
chr2	26618932	26618952	+	TGAGAGATATACTGGACTTG	0.6964	0.637	0.7296	0.3793	0.4815	0.6804	0.5819	0.6205	0.215	0.17	tmem59
chr2	26619774	26619794	+	AAACCCCTGACCAAAGTCAG	0.9282	0.6879	0.668	0.4573	0.4902	0.5831	0.5479	0.4649	-0.009	0.3499	tmem59
chr2	26620350	26620370	+	AACCCTACCTGACTCGCACT	1.0	0.5723	0.6657	0.3922	0.4043	0.5785	0.5978	0.4201	0.6799	0.1765	tmem59
chr2	26620703	26620723	+	CAAAACACCATCGAAGACGT	0.666	0.7124	0.6398	0.4474	0.0392	0.5456	0.5736	0.7396	0.5054	0.541	tmem59
chr2	26630896	26630916	+	CTGCCCATTCTTCCCACGCA	0.6137	0.6153	0.617	0.5189	0.411	0.5411	0.3496	-0.0934	-0.3462	0.186	u2surp
chr2	26631465	26631485	+	CCTGCAATGTCACTCTTCCT	0.7703	0.4982	0.6937	0.4639	0.3854	0.4244	0.4469	-0.2706	0.0665	0.5099	u2surp
chr2	26632429	26632449	+	AAATATGGGTTGAGAGGAGG	0.2214	0.5998	0.6241	0.8543	0.4264	0.5956	0.4241	-0.0702	-0.347	0.1263	u2surp
chr2	26634599	26634619	+	GCACCACAAACTCGATCATT	0.8742	0.4645	0.5133	0.4406	0.0521	0.2772	0.1571	-0.7864	0.117	0.1918	u2surp
chr2	26638515	26638535	+	CAAAATTACCACTGGACGGA	0.9131	0.5848	0.5876	0.3524	0.0	0.4249	0.3239	-0.2804	-0.5743	0.1462	u2surp
chr2	26639216	26639236	+	AAGCTTTCCTTTCTTCTCAT	0.2897	0.5099	0.7072	0.6789	0.2311	0.3473	0.1131	-0.738	-0.3953	0.3374	u2surp
chr2	26647585	26647605	+	ATTTACCTGTTGATTCCTCC	0.699	0.5446	0.7349	0.2984	0.0	0.4569	0.3206	-0.6254	-0.5384	0.4262	ttpa
chr2	26647675	26647695	+	TGTCGAAAACTTTTTTGATA	0.4328	0.3849	0.7352	0.1433	0.0	0.0	0.0022	-2.4945	-2.3846	0.1258	ttpa
chr2	26649251	26649271	+	GAAGTCGAGTTTTAATCTAT	0.7426	0.4479	0.6256	0.3884	0.2938	0.3776	0.0509	-1.3948	-0.6807	0.1539	ttpa
chr2	26649536	26649556	+	AAAGATATCCTCTGTTCTTA	0.3614	0.3913	0.6505	0.2171	0.0385	0.2327	0.1366	-1.0253	-0.0663	0.0438	ttpa
chr2	26662149	26662169	+	GTTGACTATCAAGGGGTAAT	1.0	0.4372	0.6927	0.4445	0.2459	0.3892	0.2421	-0.4049	0.4829	0.2159	asph
chr2	26672199	26672219	+	AATAGCTAAATTGGCACTAG	0.5922	0.5713	0.7482	0.6639	0.4154	0.6034	0.4407	0.1749	0.1783	0.1217	asph
chr2	26672297	26672317	+	CTTGGGAGAGAGCTGAAGCT	1.0	0.6531	0.7997	0.617	0.539	0.5918	0.583	0.3082	0.2687	0.7007	asph
chr2	26676963	26676983	+	AATAGAGGAAGAGGCTGCTC	1.0	0.5261	0.7069	0.6079	0.513	0.6575	0.6522	0.4265	0.6382	0.1428	asph
chr2	26686331	26686351	+	GGAAAAGGAGCATTCTGTAA	0.4853	0.5115	0.7072	0.4407	0.3666	0.5877	0.3142	-0.4504	-0.1012	0.1798	impa1
chr2	26686351	26686371	+	CGGGCAGCCGCTGCAAGTGT	1.0	0.5446	0.6267	0.7786	0.573	0.681	0.4404	0.1548	0.1349	0.0601	impa1
chr2	26704623	26704643	+	ACTCCATGGTGTCCTCCCTG	0.7342	0.7419	0.7918	0.4848	0.5997	0.6481	0.5823	0.7738	0.2895	0.308	si:dkey-181m9.8
chr2	26706448	26706468	+	GGATGCCACCTGGGATCTAA	0.4058	0.4854	0.597	0.4354	0.4121	0.4933	0.3312	-0.0111	0.4139	0.5487	si:dkey-181m9.8
chr2	26709262	26709282	+	AAAATCCCATATCACCTCTC	0.6841	0.5277	0.7072	0.5344	0.1702	0.362	0.3256	-0.1225	0.5531	0.0683	si:dkey-181m9.8
chr2	26715947	26715967	+	TGTTGAGCTGTTGACGTCTT	0.6763	0.4415	0.7161	0.7503	0.475	0.4234	0.1514	-0.3623	0.0129	0.2107	si:dkey-181m9.8
chr2	26716077	26716097	+	TTGGGTTGAACCAGTTCAGC	0.3995	0.5499	0.6647	0.5763	0.4142	0.4917	0.4297	0.2136	0.3452	0.2238	si:dkey-181m9.8
chr2	26717694	26717714	+	AAACACCTAGGTGGGTTTTT	0.3135	0.271	0.6789	0.4781	0.0767	0.1293	0.0509	-2.0832	-0.9858	0.135	si:dkey-181m9.8
chr2	27033350	27033370	+	TCTCCCAGTCGAACCAGAGT	0.8142	0.5614	0.7221	0.3538	0.3675	0.6267	0.5169	0.7567	0.7934	0.3631	cdh7
chr2	27048978	27048998	+	ATTTCTATGCAGGAATTGTG	0.2529	0.6508	0.6186	0.4751	0.0124	0.5185	0.6019	0.8213	0.6804	0.4494	cdh7
chr2	27049011	27049031	+	CCAACATGGACCGAGAAGCA	1.0	0.5965	0.617	0.4604	0.4918	0.6079	0.6748	0.3139	-0.0369	0.153	cdh7
chr2	27049084	27049104	+	AGGACTCTCAGGAACTACGT	1.0	0.8132	0.6846	0.458	0.4762	0.686	0.6559	1.0329	1.178	0.7301	cdh7
chr2	27049090	27049110	+	CTCAGGAACTACGTCGGTGA	1.0	0.6664	0.7449	0.5644	0.5712	0.6493	0.5383	0.4739	0.1522	0.1916	cdh7
chr2	27049102	27049122	+	GTCGGTGACGGTCACTCTGA	0.6682	0.5499	0.7497	0.5978	0.5558	0.6556	0.5198	0.4634	0.4737	0.1547	cdh7
chr2	27049134	27049154	+	ACAACCCTCCCCGCTTTTCA	0.6549	0.3793	0.7083	0.2573	0.1762	0.3859	0.2248	-1.6804	-1.0186	0.3191	cdh7
chr2	27049642	27049662	+	TGAATCCCTGCCTGTGGCGT	1.0	0.4867	0.6789	0.5954	0.3838	0.5688	0.4637	0.4558	-0.0387	0.1226	cdh7
chr2	27049679	27049699	+	AAAGCCTTGGATTCTGACAT	0.5309	0.6749	0.6657	0.4245	0.4259	0.586	0.4438	0.0128	0.125	0.377	cdh7
chr2	27055669	27055689	+	CCAACAGGAACATAGACCCA	0.916	0.7487	0.6374	0.5645	0.5772	0.6735	0.7653	0.8184	0.5393	0.7856	cdh7
chr2	27055700	27055720	+	TCAAGGACCGTTCAGCGATA	0.6832	0.5816	0.7591	0.6032	0.2158	0.4514	0.3678	-0.2364	0.3558	0.206	cdh7
chr2	27075639	27075659	+	GATAAAGATGAACCACCCAG	0.5882	0.7085	0.7374	0.5736	0.6188	0.7028	0.6168	0.8744	0.3126	0.7545	cdh7
chr2	27313494	27313514	+	TGTCCATCTCTTTTTGAATT	0.2975	0.3795	0.6796	0.3292	0.0	0.0	0.0106	-2.0189	-1.8802	0.2255	dsela
chr2	27313848	27313868	+	CACAGCAGAGATGACCTCCC	0.3231	0.5687	0.7214	0.7309	0.6119	0.617	0.6646	0.5536	0.9395	0.3298	dsela
chr2	27314257	27314277	+	GCTGCTTTGTTAAAGTCAGA	0.3199	0.588	0.6654	0.2068	0.0	0.3716	0.292	-0.4361	-0.4647	0.8049	dsela
chr2	27314266	27314286	+	TTAAAGTCAGACGGAGGCTG	0.7315	0.5268	0.6763	0.6633	0.1725	0.531	0.5376	0.2647	-0.3562	0.8112	dsela
chr2	27314402	27314422	+	GCCAGTTTCCTGAGCCATTC	1.0	0.3207	0.6835	0.5397	0.305	0.3361	0.1458	-1.4021	-0.5242	0.1426	dsela
chr2	27314847	27314867	+	GGAGAGCTCGAAAAGCTCCT	0.6051	0.6503	0.7449	0.343	0.4774	0.6119	0.5398	0.3415	0.6215	0.9093	dsela
chr2	27314888	27314908	+	TGAGATATCGCAATCTTCTC	1.0	0.337	0.7072	0.4324	0.3221	0.432	0.1134	-0.9284	-0.3604	0.1242	dsela
chr2	27314953	27314973	+	CCAGTGAGAGAGTGGGCGAT	0.5043	0.6085	0.6725	0.6114	0.5863	0.5803	0.4951	-0.0301	0.2036	0.2023	dsela
chr2	27315039	27315059	+	CTCAATCAAAAACTGAGAGG	0.2468	0.6486	0.7485	0.5492	0.3839	0.6287	0.5664	0.9591	0.4953	0.2738	dsela
chr2	27327719	27327739	+	CCAGCCAGAGTTCATTCTGC	0.3923	0.5855	0.6657	0.2969	0.4073	0.5372	0.4402	-0.3079	-0.0799	0.3382	tmx3
chr2	27341738	27341758	+	GAGTGTGTCCCTCTTCTTAC	0.5933	0.3612	0.6881	0.3211	0.356	0.4081	0.1097	-0.7638	-0.1631	0.3242	tesk2
chr2	27350433	27350453	+	TTAGGTGCGCCACAGAGCTT	1.0	0.4944	0.7639	0.4879	0.3145	0.502	0.4031	0.2185	0.5429	0.7357	tesk2
chr2	27367394	27367414	+	CTGATCAAGTCTGATGAGAA	0.457	0.6109	0.6584	0.5859	0.5089	0.621	0.4327	-0.2565	-0.4567	0.2165	tesk2
chr2	27367412	27367432	+	AACGGCTACACTGCGATCGT	1.0	0.6199	0.7497	0.531	0.5404	0.6098	0.4711	0.3079	0.3636	0.1171	tesk2
chr2	27367421	27367441	+	ACTGCGATCGTCGGAGACTT	1.0	0.5802	0.6073	0.5423	0.4417	0.4666	0.3954	0.0288	0.0714	0.3095	tesk2
chr2	27372503	27372523	+	GATCCAGAAAAAGCTGAAAG	0.3854	0.6114	0.7634	0.384	0.2392	0.6243	0.5673	0.6024	-0.0666	0.6613	tesk2
chr2	27372540	27372560	+	GAGAGGATGCTACTAACCGC	0.5842	0.6337	0.6633	0.5243	0.5916	0.7184	0.7425	1.5869	1.3861	0.64	tesk2
chr2	27377551	27377571	+	GAACCTAGAGGCTTTATTCA	0.6601	0.4443	0.6657	0.2237	0.3809	0.4462	0.2644	-0.6359	0.1928	0.162	tesk2
chr2	27382467	27382487	+	GGCATACTCCAAGTAGGAGG	0.5945	0.6201	0.6953	0.5849	0.5176	0.6436	0.5966	1.0978	0.3661	0.742	toe1
chr2	27384515	27384535	+	ACAAGGAACTGCACTGACTG	1.0	0.6786	0.8288	0.5286	0.5385	0.6808	0.6574	0.5567	-0.1904	0.5459	toe1
chr2	27384583	27384603	+	CTGGACCAGGTAAGTGGTCT	1.0	0.5392	0.6647	0.5274	0.4994	0.5021	0.2921	-0.857	-0.7344	0.0142	toe1
chr2	27384721	27384741	+	ACCCCAAAGACAGTACAGAT	0.7961	0.5647	0.5212	0.4547	0.4321	0.5706	0.5636	0.1358	0.434	0.2975	toe1
chr2	27384727	27384747	+	AAGACAGTACAGATCGGGTG	1.0	0.5393	0.6913	0.7421	0.5896	0.6575	0.5613	0.2507	-0.0063	0.2903	toe1
chr2	27386958	27386978	+	TTTTCGCTTTCCGAAAGACC	0.6017	0.5926	0.6024	0.447	0.0	0.4233	0.3725	-0.8111	-1.0403	0.2891	si:ch73-382f3.1
chr2	27386990	27387010	+	GAAAGTGGCTCGTAAACTGT	0.7905	0.6516	0.687	0.6319	0.4742	0.7003	0.5031	0.6938	0.7373	0.4246	si:ch73-382f3.1
chr2	27388655	27388675	+	GGGATCATGGTTATGCCCGC	1.0	0.5763	0.693	0.6933	0.5066	0.6602	0.5745	0.6083	0.4535	0.6192	si:ch73-382f3.1
chr2	27390650	27390670	+	TCCTGTTTGAGGACCAGATA	0.8201	0.4643	0.707	0.3818	0.4982	0.5633	0.096	-0.6598	-0.3599	0.0505	si:ch73-382f3.1
chr2	27398615	27398635	+	GAGGACAGCTCAGGACATCC	0.7988	0.5706	0.5973	0.5089	0.5816	0.6726	0.6099	0.495	0.7401	0.0656	sepp1b
chr2	27400490	27400510	+	CCGCAGGAGAAAACAACCAG	0.7547	0.6231	0.733	0.7463	0.5931	0.7054	0.5926	0.842	0.1212	0.6117	sepp1b
chr2	27403701	27403721	+	TACGAGAGGATCTTAGAAAA	0.7097	0.427	0.6633	0.6171	0.451	0.5513	0.3327	-0.1271	0.2145	0.0929	elovl8a
chr2	27403934	27403954	+	GTTTATTCTCCGCTGCCTGT	0.6789	0.557	0.7491	0.3437	0.0607	0.4931	0.2891	0.1346	0.0993	0.7127	elovl8a
chr2	27404230	27404250	+	CTGAAAACCCTCTGCCAATG	0.7096	0.6172	0.7202	0.595	0.3608	0.4988	0.444	-0.2486	-0.5222	0.0951	elovl8a
chr2	27491264	27491284	+	CTGCGCTGCGAAGGCCGTCG	0.8123	0.576	0.7627	0.8474	0.5725	0.6299	0.5557	0.3393	-0.5125	0.3069	zswim5
chr2	27491305	27491325	+	GGGTGGAGGAGCGCTTCGAG	0.4112	0.6651	0.7609	0.6238	0.6977	0.6835	0.6044	0.556	0.2263	0.2238	zswim5
chr2	27491318	27491338	+	CTTCGAGCGGATTCCCGAAC	1.0	0.4664	0.7919	0.5581	0.4983	0.521	0.3785	-0.5606	-0.2122	0.2339	zswim5
chr2	27491402	27491422	+	GTCGTTTCAGTGCCGAGTGG	1.0	0.5229	0.8383	0.6637	0.5842	0.663	0.4634	0.3304	0.041	0.4315	zswim5
chr2	27491460	27491480	+	GTTGGATCTGGTACAGTCCC	0.8251	0.5295	0.6961	0.67	0.6004	0.6656	0.6267	0.7594	0.6828	0.3492	zswim5
chr2	27491496	27491516	+	ACAACAGGCAGCGCAGGGAC	0.8696	0.3947	0.5637	0.6434	0.4657	0.6124	0.4862	0.1382	0.0748	0.0593	zswim5
chr2	27491505	27491525	+	AGCGCAGGGACCGGGGGTAC	0.7805	0.3867	0.6374	0.7961	0.5605	0.4911	0.2678	-1.0086	-0.7247	0.0045	zswim5
chr2	27491527	27491547	+	GAGATGGACTGCCTTTCCGC	0.8659	0.5382	0.7591	0.431	0.5472	0.6831	0.5695	0.2923	0.2175	0.2235	zswim5
chr2	27491536	27491556	+	TGCCTTTCCGCCGGGGAATC	0.6189	0.3577	0.693	0.4931	0.3452	0.2521	0.1486	-1.3383	-1.0161	0.0059	zswim5
chr2	27491550	27491570	+	GGAATCCGGCTTTTGGAAAC	0.8681	0.4339	0.7214	0.5592	0.4672	0.5208	0.1873	-0.9556	-0.9074	0.1517	zswim5
chr2	27527491	27527511	+	CAGTGGAACAGTTATGGAGC	0.4568	0.5575	0.6833	0.3872	0.4127	0.6291	0.5765	0.5823	0.5152	0.1525	zswim5
chr2	27527658	27527678	+	AACCCGAGCAAGTCAAACTG	0.8505	0.721	0.7246	0.5514	0.5616	0.7037	0.776	1.3452	0.6543	0.678	zswim5
chr2	27529156	27529176	+	CATTTGTCTCTCAGGGGCTC	0.3214	0.5229	0.6688	0.5205	0.0	0.3154	0.3269	-0.2371	-0.1886	0.0407	zswim5
chr2	27529765	27529785	+	CTGAGGATGCGTGACTCAAA	1.0	0.3753	0.7591	0.5944	0.4751	0.4477	0.2236	-0.7167	-0.3541	0.2434	zswim5
chr2	27529772	27529792	+	TGCGTGACTCAAACGGGGCA	0.9719	0.618	0.6962	0.5541	0.4656	0.619	0.363	-0.525	-1.0176	0.2374	zswim5
chr2	27529791	27529811	+	ACGGATGCTCACGCTAATAA	0.7636	0.5058	0.7497	0.4412	0.1939	0.4855	0.3729	0.1623	0.6052	0.2182	zswim5
chr2	27531082	27531102	+	TGTAAGAGCGAAGAGAAGAG	0.2158	0.6973	0.808	0.516	0.5842	0.7248	0.7635	1.4076	0.9003	0.8964	zswim5
chr2	27531139	27531159	+	GACATCTGCCCTCTAGAGGA	1.0	0.6556	0.6052	0.4748	0.5582	0.6818	0.6903	1.1709	0.7801	0.514	zswim5
chr2	27531148	27531168	+	CCTCTAGAGGACGGCAATTA	1.0	0.2763	0.721	0.5871	0.2736	0.3409	0.3458	-0.6078	0.0893	0.1849	zswim5
chr2	27531303	27531323	+	TTTTCATAGACTCACTGGCC	0.5316	0.5419	0.5833	0.4173	0.0	0.2061	0.1451	-1.0112	-1.103	0.0699	zswim5
chr2	27531406	27531426	+	TAGTGACTTTTACATGTCTC	0.6329	0.5013	0.6456	0.4864	0.3109	0.482	0.2951	-1.1473	-1.1054	0.0577	zswim5
chr2	27532497	27532517	+	CCCTCCGACTCCAACAGCAG	0.7213	0.6521	0.6879	0.4712	0.5888	0.6653	0.658	0.8766	0.2377	0.4277	zswim5
chr2	27532810	27532830	+	CTGCCTTTTTGCCACTCTCA	0.8658	0.4537	0.6516	0.3872	0.2993	0.3752	0.2091	-1.0332	-0.939	0.0954	zswim5
chr2	27532850	27532870	+	GATGACAATACCATGGATAC	0.5446	0.5282	0.7494	0.3917	0.4098	0.6018	0.5638	0.05	0.5248	0.0546	zswim5
chr2	27534051	27534071	+	CCAGTGTGGGGATGTCCAGA	1.0	0.6219	0.7024	0.5757	0.5757	0.6441	0.4641	0.4788	0.5123	0.081	zswim5
chr2	27534154	27534174	+	ATGCCCAGGACAAGGTGTGC	1.0	0.5781	0.609	0.4752	0.4392	0.5555	0.4528	0.2603	0.5224	0.0552	zswim5
chr2	27538249	27538269	+	GCTTCCAGTGCTTGAATCTA	0.5879	0.3933	0.508	0.4175	0.3923	0.4514	0.3751	-0.2883	0.1421	0.1536	zswim5
chr2	27538258	27538278	+	GCTTGAATCTACGGCTCCCT	1.0	0.4735	0.6452	0.5021	0.4471	0.552	0.3995	-0.2349	-0.1422	0.3982	zswim5
chr2	27562493	27562513	+	CGAGCAATGTCTCTCAGATA	0.4821	0.5998	0.6516	0.5892	0.4584	0.6079	0.5077	0.1254	0.4139	0.2718	urod
chr2	27562745	27562765	+	TATGGCTGGCCTCTGGGTAC	0.8423	0.5058	0.8061	0.6756	0.5424	0.5943	0.5589	0.3118	0.4475	0.0346	urod
chr2	27567123	27567143	+	CTGAGGGACCACCAGGATGT	0.6628	0.6025	0.7733	0.6568	0.4711	0.5985	0.6361	0.7199	0.7588	0.0487	urod
chr2	27597706	27597726	+	TAAGATCCAGGTTTATTAGC	0.2881	0.5359	0.6398	0.3304	0.1273	0.3939	0.3414	-0.3764	0.2587	0.2537	lyn
chr2	27602267	27602287	+	AACCTGACCAGGCAGGAGAC	0.6768	0.5547	0.7576	0.5285	0.4203	0.4932	0.5819	0.111	0.3783	0.0814	lyn
chr2	27641327	27641347	+	TGGTACCTCCGCAATCTCCT	0.6078	0.647	0.6881	0.3882	0.3706	0.534	0.5739	-0.0326	0.2774	0.4607	tgs1
chr2	27642709	27642729	+	CTCTCTTCACTTTAGCTCGT	0.9868	0.4187	0.5758	0.2743	0.0432	0.3236	0.0737	-1.0617	-1.0192	0.4289	tgs1
chr2	27642801	27642821	+	CGTCCACTTCCATTATTCAT	1.0	0.5281	0.6121	0.3753	0.2678	0.3682	0.2226	-0.6672	-0.2424	0.425	tgs1
chr2	27646080	27646100	+	CACGTGACGAGGGCCTTTTG	0.2855	0.4146	0.8902	0.6561	0.5953	0.5219	0.2107	-1.0405	-0.6076	0.1059	tgs1
chr2	27646105	27646125	+	TCCACCATCGCAGGGCTCAT	1.0	0.4589	0.609	0.4389	0.33	0.3768	0.4047	-0.3963	0.2373	0.1449	tgs1
chr2	27646131	27646151	+	AGCTACAGACCAAAGGCTGC	0.8254	0.4436	0.6597	0.1689	0.349	0.5531	0.5311	0.4628	0.4776	0.1062	tgs1
chr2	27646156	27646176	+	ATCATCCATGTCAACTTCCT	0.8281	0.4852	0.7072	0.3876	0.3689	0.3905	0.2805	-0.6044	-0.2353	0.114	tgs1
chr2	27646321	27646341	+	GTCTAATGTCCAGCCCTGTG	1.0	0.6545	0.6948	0.5056	0.5196	0.6327	0.6583	0.6895	0.361	0.23	tgs1
chr2	27655078	27655098	+	TGGGAGGAGTGGGCAGGACT	0.563	0.3787	0.7389	0.7146	0.5395	0.6036	0.4023	-0.3284	-0.0285	0.0114	tmem68
chr2	27656180	27656200	+	GCTCTCATAGTCTATTATCA	0.2596	0.4829	0.7494	0.1337	0.2872	0.4752	0.4313	0.0245	0.4322	0.4179	tmem68
chr2	27658522	27658542	+	GAGGTGTTCAGTGTGATCCA	0.3467	0.6047	0.7449	0.5237	0.6074	0.691	0.6491	0.7215	0.6941	0.4315	tmem68
chr2	27658553	27658573	+	AGGAGTGTGTGAAGGCTCTG	0.539	0.7324	0.7202	0.6999	0.7434	0.6897	0.5989	0.5625	0.0541	0.4194	tmem68
chr2	27658558	27658578	+	TGTGTGAAGGCTCTGCGGAA	0.5364	0.6219	0.7525	0.5649	0.5378	0.6739	0.5639	0.51	0.4281	0.1741	tmem68
chr2	27673256	27673276	+	CCATTTGGTGATGCAGAATT	0.945	0.4039	0.5923	0.7059	0.1916	0.3232	0.1393	-0.6119	-0.1075	0.312	zgc:123035
chr2	27673367	27673387	+	AGCAAAGGTCACCACACGAG	0.7627	0.6375	0.7423	0.5379	0.5262	0.6546	0.6104	0.9522	0.3861	0.4336	zgc:123035
chr2	27673406	27673426	+	CCAGCAGAACTGGATGATGA	0.4473	0.6058	0.6988	0.3586	0.5279	0.6622	0.5845	0.4807	0.1837	0.1946	zgc:123035
chr2	27673438	27673458	+	TGACAGGCTTCTTGTCATCG	0.8525	0.6803	0.7579	0.2218	0.4246	0.5679	0.5581	-0.2061	-0.6449	0.1878	zgc:123035
chr2	27691394	27691414	+	TCCTCCAGTAAAATCTCCAG	0.4387	0.7287	0.6454	0.5454	0.4959	0.661	0.6739	0.8551	0.3089	0.6912	zgc:123035
chr2	27774027	27774047	+	GAGCTGTAGGATGTGAATGA	0.4141	0.645	0.7449	0.6679	0.5824	0.6939	0.699	1.1782	1.1343	0.457	zgc:123035
chr2	27774083	27774103	+	CTGAGCGTGTCTTACTAGTC	0.9774	0.4028	0.6726	0.5212	0.4609	0.3486	0.2278	-0.9676	-0.6238	0.0622	zgc:123035
chr2	27774090	27774110	+	TGTCTTACTAGTCCGGGCTG	1.0	0.6121	0.8332	0.5323	0.3673	0.5526	0.4428	0.276	0.0194	0.4133	zgc:123035
chr2	27774163	27774183	+	GCCTGTCTTTGAGGCGTGGA	0.9335	0.4594	0.5543	0.6003	0.5148	0.6222	0.4719	-0.3477	-0.8281	0.08	zgc:123035
chr2	27774192	27774212	+	TCCAACGTCTCCGTGCGAAG	1.0	0.6236	0.8052	0.3824	0.3401	0.6145	0.5537	0.7303	-0.1437	0.458	zgc:123035
chr2	27774252	27774272	+	CGCCGTTCCCCCGCCGCCTC	1.0	0.3434	0.7781	0.6352	0.5394	0.4404	0.3282	-0.668	-0.7337	0.0132	zgc:123035
chr2	27774264	27774284	+	GCCGCCTCCGGAGCTCTCCT	1.0	0.4793	0.7083	0.4244	0.4302	0.4922	0.4213	-0.2944	0.0217	0.4394	zgc:123035
chr2	27774290	27774310	+	TGAAATCATGGACGAACCAT	0.7078	0.6025	0.5689	0.6455	0.4231	0.6469	0.4244	-0.0818	-0.0086	0.4197	zgc:123035
chr2	27774365	27774385	+	GCCCGAACCACCAGTAGTCG	1.0	0.6314	0.7485	0.3705	0.5635	0.6636	0.5508	1.0172	0.2615	0.3791	zgc:123035
chr2	27774368	27774388	+	CGAACCACCAGTAGTCGCGG	1.0	0.68	0.6645	0.5583	0.4602	0.6853	0.6681	1.0305	0.1425	0.5399	zgc:123035
chr2	27774432	27774452	+	CGCGAAATAAACCGTCACTG	0.8073	0.7288	0.706	0.3679	0.5329	0.6978	0.6471	0.5503	-0.133	0.6245	zgc:123035
chr2	27774488	27774508	+	TTTGCTGCTCCCTGCCAAGG	0.5933	0.633	0.7351	0.7093	0.0	0.4526	0.5597	0.0681	-0.3385	0.2694	zgc:123035
chr2	27774549	27774569	+	GTTGACGAAGTCCGCCTCTC	0.7895	0.5063	0.721	0.6048	0.5005	0.4859	0.2461	-0.3246	0.226	0.1031	zgc:123035
chr2	27774574	27774594	+	CCAGAATCCGGCTGCGATCC	0.7128	0.456	0.6789	0.4913	0.4165	0.5632	0.5442	0.0714	0.1985	0.005	zgc:123035
chr2	27844331	27844351	+	GCCTCAGTGCTTCTTCACAG	0.6498	0.6625	0.6738	0.5368	0.6061	0.6968	0.7568	0.5887	0.2415	0.7966	LOC100334178
chr2	27845600	27845620	+	GTCTCTGAGAGCCTGTCTGA	0.3866	0.5769	0.6183	0.333	0.5438	0.6719	0.5327	0.6465	0.7358	0.2846	LOC100334178
chr2	27846134	27846154	+	TAGACAACACATGTCACATA	0.5326	0.5614	0.6374	0.5426	0.2599	0.4914	0.5227	0.3309	0.933	0.2515	LOC100334178
chr2	27846148	27846168	+	CACATACGGTCGATGGTGTC	0.8203	0.4844	0.7056	0.7201	0.4665	0.4629	0.4779	-0.0201	0.0365	0.0256	LOC100334178
chr2	27848433	27848453	+	ATGGAGCAGCAGAGGACAAA	0.2118	0.3777	0.7355	0.5951	0.4362	0.6317	0.4116	-0.2601	-0.0667	0.0709	LOC100334178
chr2	27849553	27849573	+	GGTACAAGTGGGACAGTGAG	1.0	0.6223	0.6802	0.5906	0.6475	0.7089	0.6085	0.6474	0.0655	0.6985	LOC100334178
chr2	27851891	27851911	+	CCACACCTGAATAGAGTCTA	0.8253	0.512	0.5689	0.595	0.432	0.5658	0.4756	0.1639	0.418	0.2851	LOC100334178
chr2	27853851	27853871	+	GTTCTCTGTCAACATGACTT	0.4199	0.6133	0.7636	0.42	0.2659	0.4624	0.5791	0.4313	0.7242	0.681	LOC100334178
chr2	27856584	27856604	+	ATGAATCCATATGGCCATTA	0.5027	0.3708	0.6363	0.6907	0.2191	0.4126	0.2881	-0.9848	0.2568	0.0766	buc
chr2	27856593	27856613	+	TATGGCCATTACGGTTTTCC	0.9032	0.3725	0.721	0.2901	0.3766	0.4522	0.2102	-1.1105	-0.6728	0.0265	buc
chr2	27856598	27856618	+	CCATTACGGTTTTCCCGGGC	0.6473	0.3694	0.611	0.5213	0.3767	0.4923	0.2645	-1.004	-1.1667	0.0201	buc
chr2	27857068	27857088	+	TAAAGAATGCAAGGAGGATC	0.4898	0.5055	0.5689	0.6209	0.1772	0.4694	0.3684	-0.0417	0.3204	0.0364	buc
chr2	27857386	27857406	+	GAAGCAGGATATCCCATCTG	0.3201	0.6984	0.7354	0.7182	0.6525	0.6801	0.691	0.8387	0.5386	0.3141	buc
chr2	27870024	27870044	+	GTTTCAACTACTTCAGCCAA	1.0	0.626	0.5505	0.5049	0.2592	0.6334	0.4225	-0.0258	-0.3266	0.4776	rnf152
chr2	27870178	27870198	+	CTCCCATCTCCCAGATGACC	0.6308	0.5176	0.5274	0.3287	0.4791	0.572	0.5433	0.1406	0.1728	0.1236	rnf152
chr2	27870338	27870358	+	CATGTTGGCCCTAAAAGCAT	0.4518	0.647	0.6961	0.588	0.3684	0.5937	0.5186	0.4025	0.4226	0.7307	rnf152
chr2	27870355	27870375	+	CATCGGTGTGTTTGATGTCT	0.7021	0.4971	0.6488	0.5615	0.3206	0.3499	0.2539	-0.7623	-0.4721	0.0416	rnf152
chr2	27889192	27889212	+	CAATTCCGTGCAGTTTCACG	0.8654	0.5973	0.7578	0.4934	0.163	0.5399	0.6188	0.2937	-0.1272	0.7381	zgc:163121
chr2	27889440	27889460	+	GGCTCCATAGACTGTAGTTC	0.7422	0.4385	0.5332	0.3309	0.3445	0.525	0.522	-0.4531	0.0695	0.1304	zgc:163121
chr2	27889443	27889463	+	TCCATAGACTGTAGTTCCGG	1.0	0.6952	0.706	0.671	0.5891	0.6771	0.6874	0.9744	0.3331	0.432	zgc:163121
chr2	27892365	27892385	+	AATGAGATCATGTACGTGCG	0.32	0.6855	0.8268	0.5397	0.489	0.6725	0.6649	1.1265	0.3634	0.7878	zgc:163121
chr2	27892420	27892440	+	ATCCCGTGGGTCTTCACTGC	1.0	0.5316	0.7035	0.3663	0.5676	0.6123	0.5017	-0.1351	-0.0803	0.0146	zgc:163121
chr2	27892479	27892499	+	ATTGGACATGGAGCCTCCTG	0.8268	0.6403	0.8616	0.7333	0.6344	0.6827	0.5494	0.6263	0.2873	0.1518	zgc:163121
chr2	27897547	27897567	+	AGCAGCTGTTCCAGATTATC	0.7438	0.3958	0.5831	0.4944	0.3687	0.3761	0.1494	-1.067	0.2468	0.1546	zgc:163121
chr2	27932824	27932844	+	CCACAGCCAAGGAGCTCTGC	0.5884	0.5484	0.7355	0.4352	0.3616	0.5502	0.5654	-0.0562	0.1695	0.0657	mc4r
chr2	27932893	27932913	+	CGAGCAGCTGCTGATCTCCA	0.489	0.5831	0.6799	0.5734	0.6175	0.6896	0.6503	0.5057	0.4864	0.4866	mc4r
chr2	27932912	27932932	+	ACGGAGATCTTCCTCACGCT	0.6609	0.5921	0.6962	0.5531	0.5017	0.6174	0.5521	0.5094	0.4582	0.3692	mc4r
chr2	27933184	27933204	+	TTGGAGTTTGTTGGCCATCG	0.9573	0.5924	0.7437	0.8285	0.6408	0.651	0.4761	-0.4212	-0.681	0.059	mc4r
chr2	27933243	27933263	+	ACCACAACATCATGACCCAG	0.4824	0.7618	0.5546	0.6015	0.4816	0.6544	0.6949	1.0069	0.3611	0.5519	mc4r
chr2	27933246	27933266	+	ACAACATCATGACCCAGCGG	0.8743	0.6536	0.7212	0.4316	0.3944	0.6219	0.6256	1.0788	0.7108	0.7004	mc4r
chr2	27933250	27933270	+	CATCATGACCCAGCGGCGGG	0.8136	0.5274	0.8128	0.6039	0.2925	0.5578	0.4476	0.3035	-0.1365	0.1154	mc4r
chr2	27933293	27933313	+	TGGACCTTCTGCACAGTCTC	0.4924	0.5186	0.5841	0.5127	0.5222	0.5772	0.4081	-0.2767	0.0158	0.2081	mc4r
chr2	27933411	27933431	+	TCCACATGTTCCTTCTAGCC	0.9239	0.5918	0.5886	0.4286	0.0756	0.105	0.3941	-0.7146	-0.8426	0.3818	mc4r
chr2	27969815	27969835	+	AATGTCAAGTATGAAAGGGT	0.2781	0.6877	0.619	0.5949	0.5172	0.6685	0.5725	0.726	0.7971	0.1699	zgc:56556
chr2	27969872	27969892	+	GTAGCTTGTTGACCCATCAT	1.0	0.5205	0.6657	0.5837	0.6289	0.6595	0.5416	0.5442	1.1671	0.5893	zgc:56556
chr2	27969927	27969947	+	GATGCAGCGCTGCCATCAGG	0.6366	0.6173	0.7715	0.7568	0.4565	0.6563	0.6847	1.1882	0.8159	0.8646	zgc:56556
chr2	28064512	28064532	+	AAAAATGCTCCTTACCTGAC	0.625	0.4976	0.6584	0.3553	0.0	0.3269	0.2564	-0.3919	-0.2067	0.0972	cdh6
chr2	28064589	28064609	+	TATCATTAACATCCAGCACA	0.356	0.6964	0.6678	0.3296	0.1651	0.576	0.585	0.2035	0.0014	0.2936	cdh6
chr2	28064607	28064627	+	CACGGATATACACAGGCACA	0.2579	0.6543	0.7072	0.5261	0.5173	0.6313	0.6913	0.9451	0.7977	0.3227	cdh6
chr2	28064621	28064641	+	GGCACACGGCTGGTCTGCTC	0.771	0.3776	0.713	0.4304	0.504	0.6219	0.5498	0.2884	0.3635	0.0116	cdh6
chr2	28064982	28065002	+	CAGCGTAGATACCAAAAATA	0.8819	0.4219	0.6398	0.5953	0.2865	0.4807	0.3803	-0.4146	0.1822	0.3701	cdh6
chr2	28065000	28065020	+	TACGGTCCACGTCTGTGTGG	0.393	0.6396	0.8194	0.7013	0.6121	0.678	0.652	1.0357	0.5653	0.4241	cdh6
chr2	28071136	28071156	+	GCTCTTACTTGACCGGGCTG	1.0	0.5303	0.8332	0.3955	0.4213	0.5657	0.4441	0.2625	-0.2218	0.4609	cdh6
chr2	28071155	28071175	+	GCGGCGCATGTCAGGATCCA	0.4048	0.5586	0.6326	0.7741	0.6023	0.6537	0.5393	0.8067	0.843	0.2957	cdh6
chr2	28071185	28071205	+	CGATCCGATCATGGTGCCCA	1.0	0.6221	0.5474	0.4622	0.4731	0.6398	0.5977	0.6247	0.1774	0.1915	cdh6
chr2	28071265	28071285	+	CCACATCCTCGACACTGATC	0.8165	0.4723	0.7356	0.3912	0.1692	0.4316	0.327	0.2558	0.6709	0.13	cdh6
chr2	28075229	28075249	+	CTCAGCGTTTCTGCCGATGT	0.5902	0.5994	0.7356	0.6311	0.5472	0.5844	0.3912	-0.303	-0.3931	0.0286	cdh6
chr2	28077146	28077166	+	TGGGGCGTTGTCGTTGATAT	1.0	0.5208	0.7497	0.6759	0.4836	0.4504	0.1842	-0.0842	0.1955	0.0686	cdh6
chr2	28077197	28077217	+	TATTAAGCCTCCCTTCTGGC	1.0	0.5797	0.6815	0.1701	0.2174	0.6302	0.5859	0.3671	0.3066	0.5247	cdh6
chr2	28077257	28077277	+	CCTTTGCTCTCTATCCATAT	1.0	0.5338	0.7255	0.5311	0.0817	0.3527	0.1855	-0.3567	0.324	0.5097	cdh6
chr2	28077277	28077297	+	CGGTAGGTCCCAAAGCAGTC	0.5676	0.5575	0.6487	0.4538	0.3561	0.4588	0.4414	-0.0711	0.2174	0.273	cdh6
chr2	28079402	28079422	+	TTCATCATCTGCATCCTGGG	0.4436	0.6939	0.7281	0.5812	0.5158	0.6362	0.5679	0.6272	0.1237	0.5839	cdh6
chr2	28082162	28082182	+	CTCTGGCTCCAGCGGGATGC	0.6857	0.3934	0.7022	0.3723	0.3183	0.4638	0.3843	-0.3131	-0.3337	0.0498	cdh6
chr2	28082276	28082296	+	GTCAATGACAAAGATGGTGC	1.0	0.5325	0.693	0.2679	0.4182	0.6467	0.5565	0.9216	0.5123	0.1641	cdh6
chr2	28085525	28085545	+	CTTGCCAATATACTGGTGCT	0.8864	0.6013	0.6308	0.3899	0.3703	0.5024	0.5804	0.0797	-0.0108	0.1312	cdh6
chr2	28085531	28085551	+	AATATACTGGTGCTCGGATC	0.6808	0.5012	0.7966	0.7136	0.451	0.5654	0.4155	0.5615	1.0663	0.0809	cdh6
chr2	28396709	28396729	+	CGTGACTGCAGAAAAAAACG	0.4759	0.7366	0.7516	0.2923	0.3262	0.702	0.7417	1.141	0.1925	0.8374	LOC101882631
chr2	28396963	28396983	+	CCTATTTGTAGAACAACCAT	1.0	0.5089	0.6536	0.4698	0.2482	0.5757	0.3515	-0.4762	-0.2427	0.3438	LOC101882631
chr2	28397504	28397524	+	CTCTGGCTTTGATTTAGGAA	0.2617	0.436	0.6345	0.3989	0.2145	0.5474	0.1352	-0.97	-1.2582	0.1708	LOC101882631
chr2	28402730	28402750	+	TTAATGTTTTTCACGTCTTT	0.2717	0.2342	0.7166	0.2092	0.0	0.2614	0.0	-2.4777	-2.351	0.07	LOC101882631
chr2	28402781	28402801	+	AGGAGGTTACTTATTTCTTC	0.4398	0.35	0.7166	0.3466	0.3031	0.34	0.0828	-1.1742	-0.3126	0.1294	LOC101882631
chr2	28403121	28403141	+	CTCCGTCCTCAATAGTAATG	1.0	0.5423	0.7911	0.5811	0.4726	0.5984	0.4931	-0.2109	-0.5284	0.4923	LOC101882631
chr2	28487959	28487979	+	TCGTCTTTCAGTCATGGCTG	0.8563	0.5849	0.6596	0.5134	0.3098	0.6023	0.573	0.2839	-0.4774	0.7105	mmp15b
chr2	28487967	28487987	+	CAGTCATGGCTGCGGATGTA	0.7936	0.4505	0.5458	0.6307	0.5519	0.5441	0.583	0.0966	0.4224	0.0621	mmp15b
chr2	28488072	28488092	+	TTCTACGGGCTGGAGATCAC	0.6865	0.5612	0.7353	0.6534	0.4106	0.5545	0.4377	0.3788	0.5998	0.0804	mmp15b
chr2	28488087	28488107	+	ATCACCGGAGAGATGGACCC	0.7807	0.5545	0.6988	0.6182	0.6009	0.6468	0.6965	0.917	0.6603	0.2916	mmp15b
chr2	28490330	28490350	+	AAATCAAGACCAATGTACGA	0.809	0.7366	0.5899	0.2977	0.0943	0.5944	0.6758	0.6216	0.5681	0.6444	mmp15b
chr2	28490617	28490637	+	ATGAGGTCAAATATGGTCGA	1.0	0.6125	0.7166	0.643	0.4905	0.6453	0.5548	0.8199	0.6889	0.3637	mmp15b
chr2	28500982	28501002	+	CTGCCTGAAGATGATCTCCG	0.9048	0.7488	0.7212	0.7312	0.6156	0.6962	0.7188	0.9967	0.1628	0.7667	mmp15b
chr2	28501000	28501020	+	CGCGGAGTCCAGCAGATTTA	1.0	0.2592	0.7828	0.4692	0.3356	0.3348	0.14	-1.1901	-0.0168	0.3279	mmp15b
chr2	28503166	28503186	+	CACTGTGACCCCGCGACGTC	0.885	0.4268	0.6677	0.5794	0.4039	0.4689	0.3002	-0.4852	-0.434	0.0412	mmp15b
chr2	28503228	28503248	+	CTCCAGGAGCACCTCCTCGC	0.8041	0.5535	0.7733	0.5098	0.4654	0.5561	0.5397	0.3923	0.6331	0.042	mmp15b
chr2	28503232	28503252	+	AGGAGCACCTCCTCGCCGGC	1.0	0.5562	0.701	0.5322	0.4505	0.5517	0.4343	-0.3419	-0.5018	0.3967	mmp15b
chr2	28503259	28503279	+	GCCTCGCACCACTGACCGCC	0.7294	0.4985	0.4548	0.4479	0.4797	0.6124	0.3478	-0.4098	-0.6782	0.1638	mmp15b
chr2	28503269	28503289	+	ACTGACCGCCCGGATCACTA	1.0	0.5347	0.8533	0.4046	0.3543	0.545	0.6886	0.4282	0.643	0.6819	mmp15b
chr2	28513905	28513925	+	GATAATTACCCCATGCCTAT	0.425	0.5223	0.7494	0.2031	0.0	0.3182	0.2006	-0.7507	0.2727	0.5506	mmp15b
chr2	28518562	28518582	+	AGGGAAGCCAACCTGGAGTC	1.0	0.5073	0.6868	0.7414	0.5537	0.6128	0.5991	0.2144	0.4448	0.0584	mmp15b
chr2	28653602	28653622	+	AGGGTCCATGCCACGATACC	1.0	0.523	0.7497	0.5671	0.5545	0.5863	0.4084	-0.1582	0.2499	0.1026	dhcr7
chr2	28653606	28653626	+	TCCATGCCACGATACCCGGC	0.8529	0.6131	0.6962	0.4994	0.5061	0.6548	0.5667	0.5489	0.3907	0.3919	dhcr7
chr2	28659328	28659348	+	TCAGTTTACCTGCAGGTGTA	0.4707	0.4861	0.7056	0.4845	0.4307	0.5053	0.4778	-0.4373	-0.3629	0.0677	dhcr7
chr2	28659562	28659582	+	CCCATGTGAAGGAAGGAGCC	1.0	0.5569	0.715	0.3832	0.3744	0.4386	0.453	-0.3847	-0.4303	0.124	dhcr7
chr2	28659920	28659940	+	CATGCTCTTCCCCACTGCGC	0.3859	0.5381	0.7221	0.3753	0.2623	0.5718	0.5475	0.4887	0.5978	0.1188	dhcr7
chr2	28903018	28903038	+	GTGGAGGCAGTTCTTCCTGT	0.6121	0.5902	0.7591	0.6016	0.5931	0.6657	0.6235	0.4923	0.4978	0.3407	cdh10a
chr2	28903052	28903072	+	GGAAATAACAATCAGTATGT	0.4541	0.5029	0.6789	0.2308	0.0867	0.5615	0.4653	0.2655	0.5629	0.2601	cdh10a
chr2	28910938	28910958	+	CCAGGCTTTCAACAGGATCA	0.5143	0.5217	0.7214	0.2185	0.4974	0.6374	0.5738	-0.1066	-0.202	0.0461	cdh10a
chr2	28911056	28911076	+	GTACCTGAAATGTCAGACGT	0.8268	0.7392	0.603	0.4607	0.5218	0.7109	0.6274	1.2516	0.9854	0.8072	cdh10a
chr2	28924058	28924078	+	CCACCTAAGCACTTATGAGT	0.8015	0.6503	0.57	0.4687	0.2651	0.5777	0.502	0.4551	0.601	0.425	cdh10a
chr2	28924068	28924088	+	ACTTATGAGTCGGCAGAAAT	0.787	0.4079	0.6817	0.496	0.11	0.359	0.1307	-1.0009	-0.3198	0.3035	cdh10a
chr2	28929512	28929532	+	GTTTGTGAGAATTTCAAAGC	0.6579	0.4945	0.6877	0.3539	0.2666	0.5463	0.2281	-0.2107	0.0465	0.2246	cdh10a
chr2	29032089	29032109	+	TTCACCATCGAGCCAAGTAC	1.0	0.5317	0.6314	0.4478	0.3654	0.6132	0.3421	-0.1969	0.2457	0.6525	cdh12a
chr2	29032172	29032192	+	GCAGGCTGTGGACATGCTGA	0.5089	0.5836	0.7497	0.3969	0.5862	0.6749	0.5937	0.6699	0.316	0.4649	cdh12a
chr2	29032196	29032216	+	CAGACCATTAGAGCCTGAGT	0.9414	0.7178	0.6516	0.565	0.4552	0.6254	0.5339	0.5553	0.7219	0.0924	cdh12a
chr2	29042978	29042998	+	GCGTGTTCCTGAATCATCAC	1.0	0.6252	0.6597	0.6922	0.489	0.6419	0.527	0.3426	0.4318	0.6164	cdh12a
chr2	29042990	29043010	+	ATCATCACCGGTGGGCTCGT	0.3033	0.5181	0.6789	0.6205	0.3734	0.4921	0.3615	0.3621	0.5594	0.1748	cdh12a
chr2	29043066	29043086	+	TATAGCATTCTGCCTGGTGA	1.0	0.6008	0.8108	0.4811	0.4602	0.6679	0.4678	0.276	-0.1247	0.1972	cdh12a
chr2	29095415	29095435	+	GGAGACGTATGAAGACACAC	0.8085	0.7583	0.5689	0.6334	0.61	0.7613	0.7352	1.3114	1.0502	0.8016	cdh12a
chr2	29258082	29258102	+	AACCAGACCAAACTGCCCAA	0.5335	0.64	0.7449	0.5529	0.3767	0.6312	0.6969	0.8736	0.6753	0.77	cdh18a
chr2	29482368	29482388	+	GGTTCCAGCAATAGTGTGCT	0.5244	0.5885	0.5266	0.3333	0.4138	0.5939	0.6022	-0.096	-0.2845	0.3238	cahz
chr2	29610390	29610410	+	CAGCCAGCAAGGGCCAACAG	0.5446	0.7021	0.7968	0.7452	0.6385	0.6603	0.6829	0.6958	0.445	0.4726	dlgap1a
chr2	29610423	29610443	+	CCCTTTTGGATCAGTTCGAC	0.7066	0.4723	0.5401	0.4975	0.2359	0.3623	0.1554	-0.9815	-0.9079	0.0766	dlgap1a
chr2	29610441	29610461	+	ACCGGCAACTCCCAGTGCCT	0.9644	0.4582	0.7497	0.3561	0.4809	0.4141	0.4059	-0.4689	-0.3357	0.1262	dlgap1a
chr2	29610446	29610466	+	CAACTCCCAGTGCCTCGGGA	1.0	0.6461	0.7482	0.4848	0.4958	0.6177	0.5181	0.3149	0.2393	0.3271	dlgap1a
chr2	29610475	29610495	+	CACACTGCAGTACAAGCGTG	0.9716	0.6593	0.5908	0.6487	0.5465	0.6429	0.6205	0.8437	0.2463	0.6154	dlgap1a
chr2	29610519	29610539	+	GCGACAGTCCTGGCCGAATC	1.0	0.4762	0.713	0.6744	0.3916	0.4626	0.3176	-0.2919	0.3902	0.0849	dlgap1a
chr2	29610590	29610610	+	GAGGGCCCACACCATGGTCA	1.0	0.615	0.7639	0.5795	0.5983	0.6499	0.5729	0.5762	0.2799	0.1519	dlgap1a
chr2	29610654	29610674	+	ATGGAGAACCTCCTGCAATT	0.8739	0.4243	0.7591	0.5084	0.2802	0.3415	0.3346	-0.246	0.7092	0.1671	dlgap1a
chr2	29610678	29610698	+	ACCGCAAGCGCAGCAAGAGC	1.0	0.3455	0.6125	0.3688	0.2889	0.6238	0.4122	0.1556	0.1076	0.0501	dlgap1a
chr2	29610694	29610714	+	GAGCCGGGAACGCTGCAAGT	0.5928	0.6263	0.7507	0.7719	0.5293	0.6202	0.505	0.778	1.0159	0.3801	dlgap1a
chr2	29610697	29610717	+	CCGGGAACGCTGCAAGTCGG	1.0	0.5477	0.7708	0.9111	0.6504	0.7128	0.5907	0.8546	0.0317	0.2639	dlgap1a
chr2	29610711	29610731	+	AGTCGGCGGAGCCCAAGAAT	1.0	0.4788	0.7764	0.5381	0.4846	0.5642	0.4444	0.275	1.0304	0.1151	dlgap1a
chr2	29610739	29610759	+	GCCTTCTGGCTACTGGAGTT	1.0	0.4416	0.6251	0.5428	0.4823	0.4537	0.4474	-0.0607	0.0325	0.0962	dlgap1a
chr2	29610784	29610804	+	CCTGTTCCACCATGGACCAC	0.8838	0.5228	0.7069	0.6728	0.4994	0.6011	0.5054	0.0471	-0.0424	0.1678	dlgap1a
chr2	29610811	29610831	+	CATGACCATGGGCCGTCACC	0.8125	0.5399	0.8391	0.4592	0.3911	0.5051	0.4973	0.231	0.4488	0.1987	dlgap1a
chr2	29610985	29611005	+	CTCGTGGTCGTCCTCTCTCA	1.0	0.5087	0.7733	0.5371	0.5594	0.6194	0.4564	0.2015	0.2153	0.0987	dlgap1a
chr2	29611021	29611041	+	TCAAGTCTACCAGAAGGCCT	0.7265	0.5739	0.6398	0.5175	0.2255	0.4547	0.6078	-0.0754	-0.2102	0.8643	dlgap1a
chr2	29618928	29618948	+	CAGCTACGTCAAGGCAATGG	0.876	0.6506	0.7344	0.7695	0.5796	0.6705	0.7989	1.3623	0.8274	0.3964	dlgap1a
chr2	29634182	29634202	+	TCCGGAGTCACAGCTACTTG	1.0	0.5911	0.8194	0.3347	0.5934	0.6665	0.5964	0.4997	0.0233	0.2701	dlgap1a
chr2	29634186	29634206	+	GAGTCACAGCTACTTGCGGG	0.8389	0.6923	0.625	0.6925	0.4352	0.6496	0.6263	1.2464	0.3684	0.7567	dlgap1a
chr2	29638400	29638420	+	GCCCTGGACCTGCCCATGCC	0.8264	0.3919	0.7717	0.4397	0.4598	0.4349	0.372	-0.7001	-0.8846	0.0454	dlgap1a
chr2	29638483	29638503	+	CGACGACAGCCCTTTGCTCC	0.9889	0.5795	0.7497	0.2863	0.3728	0.4924	0.3573	-0.4154	-0.4455	0.0318	dlgap1a
chr2	29676929	29676949	+	GCGCAGGATGCCTATATGGA	1.0	0.6212	0.7103	0.5616	0.6092	0.6805	0.6679	1.2333	1.076	0.5693	dlgap1a
chr2	29676935	29676955	+	GATGCCTATATGGACGGTCC	1.0	0.5292	0.7268	0.4894	0.4682	0.614	0.4708	0.5136	0.5382	0.034	dlgap1a
chr2	29676965	29676985	+	GGTGAACCTGTGCTCCACTC	0.8559	0.6016	0.8108	0.5877	0.5607	0.6657	0.6324	0.7818	0.9369	0.3298	dlgap1a
chr2	29677012	29677032	+	TGACAGTATGAAGGCGCTGA	0.772	0.653	0.6741	0.6187	0.5063	0.6506	0.607	1.0014	0.8381	0.3971	dlgap1a
chr2	29677046	29677066	+	GCGGCCAACGCTCAGATCCA	1.0	0.548	0.6799	0.4696	0.5552	0.6376	0.4669	0.3866	0.4031	0.1596	dlgap1a
chr2	29710912	29710932	+	CGACGACGATGACTTCTTTA	0.91	0.2711	0.7356	0.2869	0.2254	0.2754	0.1028	-1.4216	-0.7185	0.4344	ptf1a
chr2	29711010	29711030	+	AAGAATATTACAAGGATAGT	0.4575	0.5254	0.608	0.4745	0.2537	0.5077	0.2865	0.0191	0.3868	0.1545	ptf1a
chr2	29711024	29711044	+	GATAGTCGGATATCACAGGA	0.8406	0.7185	0.6332	0.6069	0.6152	0.7052	0.6617	0.8893	0.6957	0.3928	ptf1a
chr2	29711084	29711104	+	TCATCTTCGACTTTTTCTTA	0.5336	0.3647	0.5899	0.2532	0.1406	0.3151	0.008	-1.7378	-1.4708	0.3226	ptf1a
chr2	29711092	29711112	+	GACTTTTTCTTACGGATGCG	0.84	0.5956	0.5956	0.3197	0.2924	0.5338	0.4575	-1.0977	-1.4467	0.8	ptf1a
chr2	29711126	29711146	+	GAGCTGTCCCCTCACAGAGA	0.4115	0.5765	0.7733	0.5903	0.4666	0.6758	0.6259	0.7702	0.8296	0.3376	ptf1a
chr2	29711202	29711222	+	TGCGTCAAGCTGCCAACGTC	0.9397	0.4316	0.6524	0.5327	0.5027	0.598	0.4162	-0.2904	-0.1626	0.0985	ptf1a
chr2	29711338	29711358	+	TGGCTACATAAACTTTCTTG	0.7329	0.5836	0.7627	0.3754	0.4164	0.5542	0.4739	-0.2203	-0.2164	0.1911	ptf1a
chr2	29711353	29711373	+	TCTTGCGGAACTGGTGCAGT	0.6746	0.6099	0.6736	0.5702	0.3508	0.5276	0.2339	0.1477	-0.0193	0.2633	ptf1a
chr2	29711367	29711387	+	TGCAGTCGGACATGCCAATT	0.5987	0.3493	0.6647	0.799	0.3847	0.2577	0.1157	-0.9257	0.2281	0.0165	ptf1a
chr2	29761536	29761556	+	ACTGACCTTCGTAAGCTCTT	0.9449	0.5097	0.7636	0.3794	0.1635	0.3754	0.3832	-0.5054	0.313	0.152	si:dkey-188g12.1
chr2	29761581	29761601	+	ATTTGGCAGCTCTGACTCGT	0.8421	0.5411	0.6155	0.5916	0.0	0.4093	0.1716	-0.2262	0.1377	0.2338	si:dkey-188g12.1
chr2	29842960	29842980	+	GTAGGAGGACCTCGCACTGC	0.7907	0.5258	0.693	0.4777	0.5989	0.6728	0.5713	0.5572	0.5221	0.2612	si:ch211-207d6.2
chr2	29860268	29860288	+	GCCCAATGAAGTGACCAGTT	0.5189	0.5541	0.6584	0.65	0.5	0.4503	0.5207	0.0281	0.7463	0.1602	si:ch211-207d6.2
chr2	29873144	29873164	+	GGTCACTCAGTTGCCATGCC	0.643	0.5372	0.729	0.5279	0.4185	0.5002	0.4273	-0.186	-0.387	0.1686	si:ch211-207d6.2
chr2	29873232	29873252	+	TCAGTGCTATCCTTGAGCGA	0.7514	0.5996	0.7449	0.4581	0.4678	0.6714	0.5795	0.5009	0.2543	0.6673	si:ch211-207d6.2
chr2	29873282	29873302	+	AGCAAGTATGCAGAAGCATA	0.7616	0.5726	0.6492	0.4648	0.3735	0.532	0.4301	0.0033	0.5942	0.1386	si:ch211-207d6.2
chr2	29873333	29873353	+	TCATCCCAAAGCAGCCACAC	0.883	0.604	0.5474	0.6278	0.4998	0.6732	0.6922	0.6697	0.7386	0.2646	si:ch211-207d6.2
chr2	29873344	29873364	+	CAGCCACACCGGAGACGTCC	0.8775	0.4756	0.5747	0.6561	0.545	0.6889	0.5345	0.2465	0.3252	0.0538	si:ch211-207d6.2
chr2	29873353	29873373	+	CGGAGACGTCCCGGATGGGG	1.0	0.6036	0.6323	0.9705	0.6833	0.6538	0.6037	0.1808	-0.2962	0.1207	si:ch211-207d6.2
chr2	29873669	29873689	+	GTTTTTGCGGACCTTCCAGC	0.7636	0.5085	0.7303	0.3317	0.1894	0.5559	0.3462	-0.4411	-0.4039	0.8929	si:ch211-207d6.2
chr2	29875858	29875878	+	ATGGGACCCCCAGCACAGAA	1.0	0.6317	0.6477	0.6746	0.493	0.6148	0.6167	0.3789	0.4506	0.3586	si:ch211-207d6.2
chr2	29877009	29877029	+	GAAGAAAGACATCACTATCT	0.6338	0.4953	0.7072	0.347	0.0826	0.4151	0.4764	-0.2176	0.5491	0.0224	si:ch211-207d6.2
chr2	29877039	29877059	+	GAAAAAGTCCTTCTGCAGCT	0.6822	0.5889	0.6584	0.3289	0.1191	0.4626	0.3729	-0.459	-0.6241	0.1786	si:ch211-207d6.2
chr2	29882256	29882276	+	CTCTGCTATGAGTCAGCGAC	0.738	0.585	0.5766	0.5979	0.4523	0.6171	0.4088	-0.4119	-0.5246	0.2918	si:ch211-207d6.2
chr2	29883437	29883457	+	AATCTCTATAGGTATCAAAA	0.3915	0.4967	0.7824	0.286	0.2759	0.44	0.3307	-0.3726	0.2041	0.3174	si:ch211-207d6.2
chr2	29884273	29884293	+	TTTGGAAAAACCACAGAAGC	0.9143	0.5441	0.6819	0.3407	0.0563	0.493	0.3379	-0.529	-0.5367	0.1636	si:ch211-207d6.2
chr2	29885532	29885552	+	TGAAGGAGATAAGATCATGG	0.3082	0.7689	0.8004	0.4618	0.5759	0.7166	0.8026	1.4443	0.9428	0.685	si:ch211-207d6.2
chr2	29889672	29889692	+	TGCACCACCTGGTTCTCCTG	0.9032	0.6569	0.7684	0.6117	0.61	0.6693	0.6396	0.836	0.3218	0.2514	si:ch211-207d6.2
chr2	29889818	29889838	+	CAGGTCATGTATTATATCAC	0.7449	0.5606	0.693	0.49	0.5525	0.6391	0.4703	0.5808	0.9416	0.1689	si:ch211-207d6.2
chr2	29913766	29913786	+	TGATGCTGCAAGGGCAGCCT	0.4556	0.5261	0.6644	0.5154	0.1285	0.2976	0.5433	-0.9015	-0.8847	0.3592	paxip1
chr2	29914209	29914229	+	CACTACACCTTTAGAGGATG	0.5727	0.5163	0.5769	0.4749	0.5064	0.6314	0.2738	-0.3137	-0.8035	0.1043	paxip1
chr2	29915505	29915525	+	GATGTTTCTTAGCGTCCTGG	0.995	0.6771	0.7954	0.5159	0.3095	0.5751	0.5159	0.6681	0.3793	0.8908	paxip1
chr2	29915649	29915669	+	GGCACACAGATTGATCAAAC	0.5401	0.5108	0.6374	0.4231	0.3739	0.5418	0.3393	-0.1739	0.332	0.3232	paxip1
chr2	29915683	29915703	+	GGCTGTAGTCGACGTTTAGC	1.0	0.5349	0.6172	0.2642	0.0719	0.2788	0.1275	-0.7321	-0.169	0.2884	paxip1
chr2	29915692	29915712	+	CGACGTTTAGCCGGACCAGG	1.0	0.7217	0.6669	0.5897	0.5674	0.6283	0.3867	0.4503	-0.1529	0.7852	paxip1
chr2	29915831	29915851	+	TGCCTGCTGGGGATGCGTCT	0.5373	0.4108	0.8063	0.5194	0.3393	0.4489	0.2776	-0.7909	-0.5575	0.0375	paxip1
chr2	29915855	29915875	+	ATGATGTAGGGCTGGAGCGT	1.0	0.5273	0.6882	0.7033	0.4582	0.6184	0.5141	0.9508	0.9449	0.1629	paxip1
chr2	29915938	29915958	+	TACTCACTGCCCTCCTCTTC	0.7696	0.3189	0.6325	0.4268	0.3091	0.3381	0.3061	-0.5129	0.034	0.0682	paxip1
chr2	29935359	29935379	+	TCGTCCTGGTCACGATTCTC	1.0	0.3357	0.48	0.5148	0.389	0.427	0.1331	-0.707	-0.1301	0.0259	htr5aa
chr2	29935469	29935489	+	AGTTTGGTCCACGAGCTGAA	1.0	0.6504	0.705	0.4936	0.2552	0.4915	0.6372	0.3957	0.5906	0.8495	htr5aa
chr2	29935537	29935557	+	GTTTGATGTCCTGTGCTGTA	0.2675	0.5127	0.6673	0.5114	0.3341	0.4714	0.5128	0.1614	0.3806	0.419	htr5aa
chr2	29935620	29935640	+	TGGAGTACACCCTAAAGACC	1.0	0.6401	0.6398	0.4581	0.5612	0.722	0.642	0.9208	0.8623	0.4994	htr5aa
chr2	29935714	29935734	+	TGGCTGGGGTGAGACGTATT	0.6776	0.4676	0.7733	0.93	0.4557	0.3597	0.2511	-0.5009	0.4456	0.0132	htr5aa
chr2	29976792	29976812	+	AGATGTGGAGCGCCAGGATT	0.894	0.3561	0.6679	0.6505	0.4794	0.4874	0.3167	-0.0941	0.3859	0.0688	en2b
chr2	29976969	29976989	+	AAGAGAGAACCGCTGTCCAT	0.5385	0.5434	0.7686	0.7227	0.4886	0.5762	0.51	0.3136	0.6574	0.4843	en2b
chr2	29976976	29976996	+	AACCGCTGTCCATCGGCTCC	0.5738	0.4737	0.7497	0.345	0.43	0.4564	0.4653	-0.0906	-0.095	0.0142	en2b
chr2	29977002	29977022	+	AGGGCAGGTAGCTCCAGTAT	0.3559	0.6072	0.6799	0.7194	0.677	0.5558	0.4714	0.0625	0.7093	0.0755	en2b
chr2	29988421	29988441	+	ACCTAGCAAGAGGAACCTAG	0.9259	0.7411	0.7186	0.4189	0.5693	0.6774	0.6253	0.7088	0.4421	0.7569	cnpy1
chr2	30026516	30026536	+	AAGCCTGGGACTCCCCACCG	1.0	0.6815	0.7638	0.7957	0.6448	0.5499	0.4338	0.79	0.2218	0.1921	rbm33b
chr2	30026555	30026575	+	AAACATCCATCAGCTCCGTC	0.2943	0.5749	0.6868	0.5043	0.1432	0.4147	0.5194	0.2496	0.5496	0.4631	rbm33b
chr2	30026562	30026582	+	CATCAGCTCCGTCCGGCTGC	0.6595	0.4354	0.8296	0.3416	0.2346	0.4747	0.3584	-0.3068	-0.3102	0.1044	rbm33b
chr2	30031511	30031531	+	TGCCAAAACTCCACCAGCGC	0.8393	0.4718	0.7214	0.171	0.4341	0.6088	0.2767	-0.1215	-0.3792	0.0569	rbm33b
chr2	30031517	30031537	+	AACTCCACCAGCGCCGGGGA	1.0	0.5644	0.5979	0.6694	0.5969	0.6358	0.3844	0.2339	-0.1406	0.0714	rbm33b
chr2	30031567	30031587	+	AGGTGGAGCCCCAAACTCCT	0.9326	0.4782	0.6442	0.3152	0.484	0.5041	0.3724	-0.7238	-0.1759	0.2809	rbm33b
chr2	30032370	30032390	+	AAGAGCGCATGCGATCTTTA	0.8683	0.3546	0.7497	0.4322	0.243	0.2879	0.0693	-1.6633	-0.5228	0.182	rbm33b
chr2	30051579	30051599	+	ATGAATTGCCTTCTCGTTGT	0.9658	0.3763	0.7072	0.4788	0.2513	0.4157	0.3	-0.4988	-0.3353	0.156	shhb
chr2	30051649	30051669	+	TCTCGTCTGCAGCCAAAACC	0.9859	0.5617	0.7575	0.5236	0.4535	0.6438	0.6657	0.8601	0.8304	0.6958	shhb
chr2	30053371	30053391	+	AGTGACGCGCAGTTTCACGC	0.613	0.5911	0.8249	0.2502	0.3692	0.6982	0.5964	0.1898	0.0234	0.5196	shhb
chr2	30053389	30053409	+	GCCGGGCCAGTGGTTCATGA	1.0	0.6519	0.8205	0.4958	0.6161	0.6694	0.5771	0.4607	0.5945	0.45	shhb
chr2	30054943	30054963	+	CTCGTCCTTAAAGATGATAT	0.259	0.3922	0.7072	0.3441	0.3261	0.4196	0.138	-1.0713	-0.515	0.0511	shhb
chr2	30055033	30055053	+	GCTGGCTCCAAGCGTTTTCT	0.7832	0.3906	0.7682	0.4261	0.288	0.3461	0.1379	-1.5835	-0.7884	0.1523	shhb
chr2	30055067	30055087	+	ATGAATTGCTTGTAAGCCAA	0.7998	0.5904	0.6445	0.8144	0.3864	0.6294	0.2764	-0.5858	-0.5963	0.2836	shhb
chr2	30106213	30106233	+	ATGGCATCCAGATAAGAACC	0.3984	0.633	0.57	0.6229	0.5493	0.7179	0.7435	0.9121	0.8295	0.2625	dnajb6a
chr2	30108190	30108210	+	GGAGGAAGAGAGCACCACTT	0.703	0.6152	0.7686	0.7024	0.5769	0.6085	0.602	0.3277	0.6626	0.5875	dnajb6a
chr2	30108471	30108491	+	AACGGGGCATGAGCCGGAGC	0.8765	0.4689	0.7875	0.552	0.5649	0.5546	0.534	0.2556	0.1682	0.0577	dnajb6a
chr2	30108523	30108543	+	AGGTTTCCCTCCTTTTGGTG	0.7379	0.5624	0.6948	0.5808	0.4119	0.5922	0.4582	-0.997	-1.1905	0.1879	dnajb6a
chr2	30123729	30123749	+	GATGGGTGAGCAAATTGACA	0.6988	0.7291	0.8013	0.3767	0.3765	0.6335	0.6066	0.9019	0.86	0.6059	trpa1a
chr2	30125151	30125171	+	TGTGCAGTTAACATCTTCCT	0.5699	0.4745	0.6796	0.3846	0.4551	0.5453	0.5055	-0.2059	0.0978	0.2286	trpa1a
chr2	30128075	30128095	+	CAGTCCCAGCATGTTCTTGA	0.5409	0.4909	0.6183	0.4801	0.2597	0.4423	0.4483	-0.5325	0.0259	0.3552	trpa1a
chr2	30131912	30131932	+	CTCATGGTTGTCCAAAGCAG	0.3442	0.6627	0.733	0.7379	0.5514	0.6475	0.5718	0.36	-0.0768	0.5226	trpa1a
chr2	30132197	30132217	+	CAGAAGCACAGAGCAGCTCC	0.4894	0.4724	0.6775	0.374	0.5429	0.6684	0.5528	0.4441	0.5282	0.0196	trpa1a
chr2	30132215	30132235	+	CCCGGGCTGATCCTTCTGCA	1.0	0.5811	0.7245	0.4117	0.6226	0.687	0.7254	0.3006	0.2632	0.4277	trpa1a
chr2	30134446	30134466	+	GCACGATATGTCTAATGATG	1.0	0.6353	0.6953	0.5097	0.3908	0.6233	0.6016	0.6855	0.2541	0.5337	trpa1a
chr2	30147757	30147777	+	ATATTTCTTTGACAGGCACC	0.2441	0.5413	0.6456	0.4542	0.0	0.5006	0.4659	-0.0995	-0.0364	0.2595	kcnb2
chr2	30174026	30174046	+	GCAGGGTGGTTCAGATCTTC	1.0	0.3981	0.6208	0.53	0.4033	0.3967	0.2157	-0.6991	0.1697	0.0585	kcnb2
chr2	30174121	30174141	+	AGAAGAAGCTATAATGAACT	0.3678	0.6429	0.693	0.304	0.2927	0.5738	0.355	0.018	0.2404	0.2343	kcnb2
chr2	30174692	30174712	+	GATCTACTCCAAGTCCTCAA	0.8769	0.6681	0.7636	0.6882	0.3416	0.56	0.6495	0.6427	0.8445	0.8989	kcnb2
chr2	30174735	30174755	+	GCAAATGTACAACCAGATGA	0.8261	0.6441	0.6256	0.315	0.3685	0.6562	0.6599	1.0989	0.9242	0.8371	kcnb2
chr2	30180984	30181004	+	AGACACCGTTGAAGATCTGG	0.8225	0.726	0.6527	0.4957	0.5297	0.6927	0.5836	1.1832	0.6187	0.6132	rpl7
chr2	30181282	30181302	+	AAAGCCAGTTTGGGCTCAGC	0.6036	0.5035	0.6421	0.3979	0.2153	0.2769	0.2134	-0.8397	-0.5345	0.0691	rpl7
chr2	30181325	30181345	+	TACGAGCCATCCTGCTCATG	0.8584	0.5611	0.7721	0.6306	0.5635	0.5884	0.4834	0.4639	0.0932	0.0915	rpl7
chr2	30182834	30182854	+	ATCTGGTCGTTCGTACTGGC	1.0	0.5385	0.5813	0.4445	0.4702	0.6585	0.5552	0.3881	0.1553	0.3694	rdh10b
chr2	30182859	30182879	+	CTAAATGGTTTATTCGTCCA	0.9297	0.5401	0.6789	0.4496	0.473	0.6019	0.3735	-0.3414	-0.497	0.3176	rdh10b
chr2	30182897	30182917	+	GGCCAAGTGTGCGTTATTAC	1.0	0.399	0.7356	0.3162	0.3698	0.381	0.1931	-1.1108	-0.2157	0.1528	rdh10b
chr2	30182909	30182929	+	GTTATTACCGGAGCTGGAAG	0.5772	0.5726	0.8474	0.3929	0.4251	0.6426	0.4954	0.5741	0.0899	0.6342	rdh10b
chr2	30182915	30182935	+	ACCGGAGCTGGAAGCGGTCT	1.0	0.3718	0.6789	0.6265	0.5945	0.5828	0.3495	-0.1554	-0.0687	0.0238	rdh10b
chr2	30182919	30182939	+	GAGCTGGAAGCGGTCTCGGG	1.0	0.6941	0.8272	0.9554	0.6248	0.6648	0.5679	0.9631	0.5781	0.4522	rdh10b
chr2	30183044	30183064	+	CGACAATTGAAGCCCTCCAC	1.0	0.6509	0.7544	0.5707	0.5135	0.5769	0.499	0.2804	0.4956	0.2641	rdh10b
chr2	30184315	30184335	+	AAAATGCTGGAGCTGAATCA	0.7502	0.5686	0.7922	0.4612	0.22	0.5736	0.6771	0.6606	0.7523	0.2565	rdh10b
chr2	30197443	30197463	+	TGACCGTTGCTATAGACGTG	0.4328	0.74	0.696	0.5076	0.5239	0.6717	0.6618	1.2587	0.6996	0.8268	ube2w
chr2	30197466	30197486	+	ATGGACGGGTATATTCTCTC	1.0	0.6112	0.7214	0.7038	0.5009	0.5768	0.5089	0.2645	0.9268	0.0612	ube2w
chr2	30199364	30199384	+	TTGAGAGTCATTCCAGCAGG	0.7916	0.6728	0.7094	0.8543	0.4635	0.6291	0.4285	0.5345	0.0788	0.7117	ube2w
chr2	30250083	30250103	+	ATCATCAGAAATGTCCAGAT	0.4762	0.5151	0.6443	0.6119	0.3828	0.5275	0.4583	-0.327	0.0939	0.0776	tmem70
chr2	30250129	30250149	+	ATGGGAATGTTTGCAGTTCT	0.3932	0.4415	0.6398	0.7395	0.4073	0.3822	0.158	-1.1906	-0.6826	0.0118	tmem70
chr2	30251581	30251601	+	AGATGGAGATCTAATTTACT	0.2528	0.499	0.6833	0.106	0.2781	0.3814	0.1901	-0.6711	0.0493	0.1766	tmem70
chr2	30301510	30301530	+	GGAAGTTGGGGGACAGATCT	0.7913	0.3557	0.7012	0.5516	0.4872	0.5431	0.2731	-0.6596	-0.3197	0.01	jph1b
chr2	30301517	30301537	+	GGGGGACAGATCTCGGGCTA	0.8284	0.5301	0.7356	0.7128	0.6388	0.6132	0.4815	-0.4188	-0.4721	0.0349	jph1b
chr2	30318954	30318974	+	TGGCAATTTCTACTTTTGTT	0.2619	0.3223	0.6443	0.2385	0.254	0.3334	0.0827	-1.4275	-1.4395	0.0679	jph1b
chr2	30318988	30319008	+	TGCTCTAATGGCTCCTTCGA	0.9882	0.5376	0.6041	0.4887	0.4625	0.6065	0.5316	0.2374	0.2128	0.2509	jph1b
chr2	30318993	30319013	+	TAATGGCTCCTTCGACGGCA	1.0	0.5913	0.5246	0.5611	0.3429	0.624	0.3837	0.0414	-0.375	0.3866	jph1b
chr2	30319332	30319352	+	TTGCGTCGCTAGAGCTGATT	0.9121	0.4477	0.7119	0.6482	0.2417	0.3093	0.0847	-1.0343	-0.42	0.0846	jph1b
chr2	30319386	30319406	+	GTTTGCTGGATATGGAGGAC	0.3434	0.5601	0.5964	0.5788	0.337	0.6114	0.4554	-0.0713	-0.2427	0.0482	jph1b
chr2	30319525	30319545	+	GCGAGTGCCAGCAGGGCTGT	0.9101	0.5706	0.6789	0.6331	0.4936	0.5827	0.4691	0.2755	0.2154	0.0892	jph1b
chr2	30319569	30319589	+	AGCCGTTGCTTTGCTCGCTG	0.7848	0.5629	0.8052	0.5014	0.3909	0.5734	0.5106	-0.5968	-1.0466	0.3739	jph1b
chr2	30319602	30319622	+	GTGAGGTGCGCAGTGGAGAG	0.4138	0.5992	0.7942	0.8753	0.6691	0.6503	0.681	0.7983	0.3671	0.4566	jph1b
chr2	30323770	30323790	+	ATCCGTGGCTCCACTCCCCG	1.0	0.6257	0.8336	0.6269	0.6288	0.6586	0.5565	0.9477	0.325	0.8307	jph1b
chr2	30323927	30323947	+	TTCGCCCTGGCCTTTGGGGC	0.9571	0.3686	0.6453	0.5355	0.2796	0.3252	0.2956	-0.4824	-1.1245	0.0266	jph1b
chr2	30369144	30369164	+	AATGCGACCGAAACGCAAAC	0.8065	0.5502	0.7456	0.4733	0.132	0.4808	0.5091	-0.607	-0.3331	0.7698	pi15b
chr2	30369170	30369190	+	CAATCTCACTTTCAGTACAT	0.9581	0.5505	0.5899	0.4335	0.1811	0.3912	0.2168	-0.2452	0.0862	0.1912	pi15b
chr2	30385494	30385514	+	GACCGTCTCACCTACTGACC	1.0	0.5815	0.7356	0.4066	0.5408	0.6618	0.4872	0.5155	0.6979	0.1799	crispld1b
chr2	30385499	30385519	+	TCTCACCTACTGACCCGGAT	0.7571	0.6947	0.762	0.5631	0.368	0.5122	0.3457	-0.2516	0.0063	0.5658	crispld1b
chr2	30387254	30387274	+	TGCCCACCCAGCTATGGGGG	0.6064	0.5105	0.7008	0.6663	0.5627	0.4822	0.4574	-0.4269	-0.8713	0.3519	crispld1b
chr2	30428192	30428212	+	GCCTCTCAGACCAGTTAACT	0.9307	0.4802	0.5474	0.359	0.3616	0.4172	0.3882	-0.0881	0.4571	0.0966	socs6b
chr2	30428621	30428641	+	TATATTCATGGAGTCATCAT	0.4302	0.5494	0.7494	0.5715	0.305	0.5108	0.49	0.0336	0.6197	0.3368	socs6b
chr2	30428807	30428827	+	TCTCAACTTTGACCCCAACT	0.8427	0.6614	0.7636	0.4053	0.2148	0.3329	0.4453	-0.2817	0.2741	0.3116	socs6b
chr2	30459976	30459996	+	GACTTGTTACTCATTTCTGA	0.346	0.5809	0.6691	0.0556	0.0	0.4566	0.2802	-1.057	-1.054	0.6095	cbln2a
chr2	30460031	30460051	+	CCACTTTAGCACCAGCAGCT	0.7776	0.627	0.6726	0.3253	0.0	0.2633	0.3985	-0.3877	-0.2489	0.4411	cbln2a
chr2	30460035	30460055	+	TTTAGCACCAGCAGCTCGGA	0.8424	0.6157	0.6723	0.5649	0.0	0.5483	0.4424	0.0082	0.1006	0.4133	cbln2a
chr2	30460068	30460088	+	CGACGAGGTCACTCCTCCTT	1.0	0.4815	0.7497	0.6216	0.4771	0.3317	0.3157	-0.41	0.1585	0.1033	cbln2a
chr2	30460071	30460091	+	CGAGGTCACTCCTCCTTCGG	1.0	0.68	0.8194	0.7312	0.7141	0.6386	0.5763	0.5706	0.1195	0.3629	cbln2a
chr2	30460075	30460095	+	GTCACTCCTCCTTCGGCGGA	0.8634	0.4311	0.617	0.3566	0.4451	0.6463	0.3897	-0.4167	-0.8606	0.0751	cbln2a
chr2	30460188	30460208	+	AAGAAGGGTGGAGGCCAGCA	0.6228	0.5202	0.6536	0.8054	0.5544	0.4955	0.6236	0.4119	0.4797	0.2517	cbln2a
chr2	30460201	30460221	+	GCCAGCACGGCCAAAGAGCC	1.0	0.4045	0.6194	0.4471	0.4876	0.4551	0.3901	-0.5225	-0.8073	0.1269	cbln2a
chr2	30464845	30464865	+	GTGACTCCTGTGGGACTGTG	0.3121	0.6471	0.5814	0.784	0.6915	0.6779	0.7172	0.6023	-0.1154	0.3399	neto1
chr2	30464869	30464889	+	TCTTGGATCAAAGAAACCAA	0.4724	0.7147	0.6439	0.5916	0.3062	0.6455	0.6738	0.4214	0.0608	0.7386	neto1
chr2	30465236	30465256	+	TTCAGCTTTTCTCCTATCAT	0.5723	0.4942	0.7214	0.3909	0.372	0.4607	0.2863	-1.8347	-1.8001	0.1756	LOC110437736
chr2	30465345	30465365	+	AAGCCACTGGATTTTCAGCT	0.6803	0.6335	0.6028	0.5157	0.4736	0.504	0.4269	-0.3945	-0.2281	0.6377	LOC110437736
chr2	30473168	30473188	+	GTGTAAGCGTAACTTTGTGG	0.6244	0.7421	0.7294	0.6808	0.5432	0.7013	0.6532	1.2052	0.7479	0.7547	LOC110437736
chr2	30476414	30476434	+	ACCATAATTGGCGTGACCTG	0.7598	0.6672	0.7769	0.7132	0.5386	0.6371	0.5505	0.8491	0.1923	0.1428	LOC110437736
chr2	30481160	30481180	+	TCTTATAAGCATGGATCATC	1.0	0.4786	0.5494	0.4299	0.122	0.401	0.2386	-0.7212	0.4197	0.052	fam173b
chr2	30481237	30481257	+	CTCGTTGGTGGCTCTGTATG	1.0	0.5194	0.8194	0.667	0.6661	0.6164	0.5416	0.4446	-0.0138	0.219	fam173b
chr2	30481244	30481264	+	GTGGCTCTGTATGCGGTGAC	0.587	0.5143	0.617	0.762	0.6023	0.6493	0.4753	0.1271	-0.0553	0.0762	fam173b
chr2	30481301	30481321	+	CTTCCGTTCGTACCCGCAAC	1.0	0.3406	0.7456	0.4167	0.4409	0.5875	0.333	-0.5372	-0.4221	0.1933	fam173b
chr2	30481364	30481384	+	TCAGGGTCCCTGGTGGATAT	1.0	0.4691	0.8205	0.5006	0.4531	0.433	0.3721	-0.0897	0.512	0.3314	fam173b
chr2	30481370	30481390	+	TCCCTGGTGGATATCGGAAG	0.6746	0.6146	0.8146	0.6707	0.6087	0.663	0.5126	0.5743	-0.1213	0.3345	fam173b
chr2	30481380	30481400	+	ATATCGGAAGCGGAGATGGA	0.4453	0.6332	0.6403	0.5024	0.5531	0.6881	0.6879	1.0435	1.0276	0.6572	fam173b
chr2	30500265	30500285	+	ACTCTCCAGACATGCCTTCA	0.2728	0.5115	0.7069	0.5173	0.3596	0.4062	0.4283	-0.4808	0.4688	0.0833	march6
chr2	30500850	30500870	+	CTGCGGGAGCAGATTGTTCA	0.7951	0.4801	0.8063	0.5877	0.4068	0.4225	0.3819	-0.4093	-0.0353	0.1176	march6
chr2	30502906	30502926	+	GAACCAGCCCATGCCAGCTC	1.0	0.5424	0.6941	0.5781	0.4732	0.6994	0.6491	0.5968	0.7593	0.1153	march6
chr2	30504571	30504591	+	GGGCTCATCACCACTATTGT	1.0	0.5268	0.7356	0.4149	0.4323	0.5432	0.2864	-0.1697	0.1454	0.3817	march6
chr2	30506950	30506970	+	GGTGTGTTCCCCCTCATCTG	0.7434	0.6942	0.8851	0.4164	0.6413	0.6768	0.671	1.2137	0.5446	0.6676	march6
chr2	30509455	30509475	+	TCATGTTGTGGCTTCCTATC	0.9358	0.366	0.6739	0.6971	0.4013	0.3962	0.1042	-0.9087	0.0274	0.1821	march6
chr2	30511899	30511919	+	TGTTGGAACAAGGACACACA	0.7813	0.7234	0.7727	0.5048	0.5441	0.7043	0.6902	0.8021	0.6011	0.4672	march6
chr2	30547184	30547204	+	TAGGAACTGCCATGGCTTCA	0.9055	0.5346	0.6647	0.5811	0.2871	0.4073	0.4405	-0.3589	0.382	0.0662	ankrd33bb
chr2	30574108	30574128	+	CACACTCCCGCATCCTGCGA	0.7733	0.4602	0.6799	0.3483	0.4326	0.6355	0.4142	0.074	0.016	0.1165	ctnnd2b
chr2	30574121	30574141	+	CCTGCGACGGGCCTCTTCTC	1.0	0.4224	0.774	0.5774	0.434	0.4781	0.2768	-0.1403	0.3246	0.0761	ctnnd2b
chr2	30579800	30579820	+	GAATGTGTACCTGAGGCACC	0.5641	0.5973	0.6739	0.5876	0.5412	0.6788	0.6469	0.7275	0.6664	0.343	ctnnd2b
chr2	30579811	30579831	+	TGAGGCACCCGGTAGCATTG	1.0	0.6553	0.8666	0.4288	0.5251	0.6441	0.7417	1.0671	0.9227	0.446	ctnnd2b
chr2	30586786	30586806	+	GCAGGCACTCCTGTGCACGT	1.0	0.7646	0.7497	0.4866	0.524	0.6889	0.6321	0.8167	0.7162	0.7707	ctnnd2b
chr2	30586794	30586814	+	TCCTGTGCACGTCGGTCATA	1.0	0.3763	0.6314	0.5123	0.2847	0.3293	0.1408	-0.5108	0.0435	0.1519	ctnnd2b
chr2	30589673	30589693	+	GCACAAGTGCTGGAGGTAAG	0.5761	0.6168	0.8383	0.601	0.5222	0.5801	0.6504	0.7635	0.6771	0.6553	ctnnd2b
chr2	30606660	30606680	+	TTACTTTGTCATTCTTTGCT	0.3148	0.4507	0.6584	0.1486	0.0	0.2741	0.2715	-0.5205	-0.5024	0.3297	ctnnd2b
chr2	30611183	30611203	+	CGTGGCCTCTGGGGGCAGAG	0.6989	0.5899	0.8033	0.574	0.5532	0.4606	0.4663	-0.5942	-0.8607	0.2784	ctnnd2b
chr2	30611236	30611256	+	AGGGGCAGAACTGCAGTGTG	0.4707	0.6646	0.689	0.844	0.6354	0.6581	0.6728	0.9838	0.6546	0.1378	ctnnd2b
chr2	30611241	30611261	+	CAGAACTGCAGTGTGCGGTA	0.7526	0.4641	0.6726	0.5911	0.525	0.629	0.5665	-0.0778	0.1256	0.0948	ctnnd2b
chr2	30611255	30611275	+	GCGGTACGGGTTGGCGTAGT	1.0	0.4399	0.6789	0.9475	0.5679	0.467	0.3262	-0.1961	0.0737	0.0136	ctnnd2b
chr2	30611258	30611278	+	GTACGGGTTGGCGTAGTCGG	1.0	0.5867	0.7755	0.8643	0.6878	0.7078	0.6851	1.2171	0.3389	0.6623	ctnnd2b
chr2	30611271	30611291	+	TAGTCGGCGGTGGAAGCGCC	1.0	0.3734	0.5728	0.7107	0.5597	0.6158	0.4959	-0.3322	-0.7221	0.1139	ctnnd2b
chr2	30613703	30613723	+	AATGGGGTCGATATGGTGCT	1.0	0.5443	0.7525	0.5831	0.5536	0.5992	0.5307	0.0827	-0.0111	0.5058	ctnnd2b
chr2	30613727	30613747	+	AGACTGCAGGGGTCTGAGCT	0.5981	0.5611	0.7717	0.5761	0.2754	0.3965	0.472	-0.0416	0.0241	0.1341	ctnnd2b
chr2	30613934	30613954	+	TACTGACCTGCTAGACTGCC	0.808	0.5251	0.4868	0.4946	0.4606	0.5445	0.5284	-0.29	-0.4936	0.1318	ctnnd2b
chr2	30614038	30614058	+	CAGAGTGGCGTAGCTTCCTA	1.0	0.4873	0.7497	0.7947	0.6003	0.6044	0.5403	0.173	0.4951	0.2718	ctnnd2b
chr2	30614041	30614061	+	AGTGGCGTAGCTTCCTACGG	1.0	0.7445	0.8616	0.6797	0.6405	0.6671	0.6611	1.0956	0.7225	0.5953	ctnnd2b
chr2	30614060	30614080	+	GCGGCACTGAGCTGGTGCAG	0.7146	0.6501	0.6787	0.756	0.6181	0.6393	0.5904	0.8041	0.2861	0.2972	ctnnd2b
chr2	30614089	30614109	+	GTTGGAGACATTGCCCGCTC	0.6533	0.5072	0.7777	0.715	0.5824	0.6578	0.5704	0.3739	0.7618	0.1024	ctnnd2b
chr2	30614172	30614192	+	TGCTGTAGGATTTGGCCAGC	0.4372	0.4165	0.5889	0.462	0.2842	0.3832	0.1881	-0.3748	-0.2049	0.0702	ctnnd2b
chr2	30614412	30614432	+	AGGAGTCTCGAGAATGGGCC	1.0	0.421	0.7056	0.5818	0.4465	0.5512	0.2871	-0.8114	-1.0614	0.356	ctnnd2b
chr2	30614416	30614436	+	GTCTCGAGAATGGGCCCGGG	1.0	0.6209	0.6249	0.8686	0.6241	0.6668	0.5479	0.5013	0.0286	0.5293	ctnnd2b
chr2	30618131	30618151	+	CCCACCTGACCACTGCGAGG	0.608	0.667	0.7354	0.5162	0.4874	0.6588	0.7071	0.9899	0.4118	0.575	ctnnd2b
chr2	30629846	30629866	+	TCCCAGACTCTTGAAGAGAT	1.0	0.5081	0.6146	0.5646	0.482	0.52	0.3652	-0.0084	0.0406	0.2806	ctnnd2b
chr2	30721454	30721474	+	TCCTTGCACAGAGACTTTTT	0.4125	0.2544	0.6975	0.3724	0.1175	0.2892	0.0853	-1.8462	-1.0425	0.0466	si:dkey-94e7.2
chr2	30721457	30721477	+	TTGCACAGAGACTTTTTCGG	1.0	0.6794	0.7911	0.6096	0.4657	0.613	0.5727	-0.6343	-0.8073	0.8384	si:dkey-94e7.2
chr2	30721559	30721579	+	ACAAAAGACCTGGCAAAACG	0.4726	0.7075	0.7567	0.3621	0.2894	0.638	0.7563	0.9182	0.0508	0.9035	si:dkey-94e7.2
chr2	30721848	30721868	+	TTTGCTGAGGTTATCAACAG	0.6769	0.6863	0.7634	0.7053	0.1471	0.5408	0.6305	0.3542	-0.0527	0.4533	si:dkey-94e7.2
chr2	30722055	30722075	+	CCCTACTCCAAGACAGCAGA	0.6712	0.6252	0.6254	0.4515	0.3634	0.642	0.439	-0.0881	-0.3314	0.5107	si:dkey-94e7.2
chr2	30724068	30724088	+	GATCGACCTGCTGAAGAGAT	0.7316	0.5287	0.6615	0.6575	0.4507	0.5533	0.3455	0.1316	0.3088	0.3976	si:dkey-94e7.2
chr2	30730530	30730550	+	TTCTGGGGGAAACAAGTGCT	0.6987	0.5758	0.5813	0.7154	0.4457	0.562	0.5979	0.1247	0.0135	0.1462	rp1
chr2	30730800	30730820	+	TACAGCCCTTGGCACAATCT	0.7723	0.4557	0.7828	0.4413	0.3695	0.4282	0.4367	-0.3439	0.2031	0.0333	rp1
chr2	30730981	30731001	+	CCATTCATGGATCTTTGTTT	0.2976	0.3356	0.6597	0.4	0.1571	0.3051	0.3257	-0.9444	-0.5329	0.3537	rp1
chr2	30731523	30731543	+	CAAGGATTGTTTTTCGTCAT	0.9058	0.4549	0.693	0.5773	0.2357	0.2955	0.0157	-1.5867	-1.334	0.0936	rp1
chr2	30731570	30731590	+	TCTTTTTTGGAGGTGTTGAA	0.3539	0.4861	0.6862	0.4456	0.0	0.3707	0.1915	-1.0497	-1.0353	0.7178	rp1
chr2	30731925	30731945	+	CTCTCCTGATTCACTCTTCC	0.4141	0.3194	0.6041	0.1331	0.4014	0.4389	0.206	-1.5945	-1.2128	0.0348	rp1
chr2	30732353	30732373	+	GCTGGCTATTAACTGAGGTG	1.0	0.6766	0.7703	0.5838	0.5824	0.6667	0.6526	0.8758	0.3882	0.7071	rp1
chr2	30732561	30732581	+	TCCCACTGGCTGACTGCCTT	0.788	0.4244	0.7828	0.54	0.4071	0.4012	0.3213	-0.3441	-0.458	0.0418	rp1
chr2	30733674	30733694	+	GATTTCTCTTTGCTAGTTGC	1.0	0.3252	0.6533	0.2848	0.0743	0.4257	0.2008	-0.28	-0.306	0.3101	rp1
chr2	30741147	30741167	+	TATAAATAGTCCACGAGAAT	0.875	0.3393	0.7494	0.3254	0.0	0.4244	0.009	-1.1458	-0.7381	0.1389	tcea1
chr2	30743040	30743060	+	TTCACCTTCTGAAACCAGCC	0.4512	0.5667	0.5886	0.3299	0.3129	0.3853	0.326	-0.4602	-0.7266	0.4108	tcea1
chr2	30743850	30743870	+	ACAAGAATCGTGTACGAAGC	0.6465	0.5735	0.7402	0.491	0.2735	0.5629	0.2464	-0.0612	-0.1144	0.3636	tcea1
chr2	30762192	30762212	+	ACTCAGTGCGCAGAAACTGC	0.2539	0.5599	0.7339	0.3823	0.1464	0.5664	0.604	0.5784	0.4731	0.3852	rgs20
chr2	30762982	30763002	+	TAAAGTCATACGAGGCTCTC	1.0	0.5326	0.6835	0.6011	0.2362	0.368	0.2953	-0.2508	0.5229	0.0803	rgs20
chr2	30766143	30766163	+	AGCAGCAGGCGTTGGAGGCA	0.4879	0.5108	0.6301	0.4591	0.5537	0.6106	0.3986	0.3064	0.0879	0.0289	rgs20
chr2	30766156	30766176	+	GGAGGCACGGTTTCCCTGGC	0.3709	0.3358	0.701	0.4542	0.5849	0.5259	0.3314	-0.7204	-0.7466	0.0311	rgs20
chr2	30766175	30766195	+	CCGGGCTGCTCGTTCTGCGC	1.0	0.4194	0.7828	0.601	0.4017	0.6054	0.477	0.1541	-0.0681	0.1427	rgs20
chr2	30784121	30784141	+	TAGGGAGGACGCCGAACACT	0.9523	0.568	0.6256	0.7062	0.5303	0.605	0.4196	0.6767	0.924	0.1774	rgs20
chr2	30792771	30792791	+	TTCAGGGGCCAAATGATCTC	0.247	0.463	0.7591	0.5765	0.3109	0.4037	0.278	-0.3153	0.1237	0.2894	atp6v1h
chr2	30811575	30811595	+	CTGTGTGTCCTGCAGCATCA	0.4028	0.6181	0.7211	0.5655	0.426	0.5686	0.6538	0.4243	0.5164	0.4339	atp6v1h
chr2	30811673	30811693	+	CGCAGCTCTGCGAACAGCTG	0.4848	0.5702	0.8383	0.5179	0.5917	0.6362	0.5142	0.3673	-0.1496	0.1687	atp6v1h
chr2	30878876	30878896	+	AGTCATCAATTGAATAGGAG	0.2977	0.6353	0.7891	0.2413	0.254	0.5972	0.2877	-0.2802	-0.5042	0.1446	oprk1
chr2	30879266	30879286	+	CACATGGCAATCTGCCGTCT	1.0	0.5866	0.6741	0.6085	0.3131	0.3499	0.2549	-0.8408	-0.4806	0.0146	oprk1
chr2	30883048	30883068	+	CCGTCAAGGCCCTGGACTTC	0.7053	0.2906	0.5616	0.4743	0.3364	0.3531	0.2013	-1.1777	-0.5807	0.0041	oprk1
chr2	30883100	30883120	+	CCTCATCTGGGTGCTGTCCT	0.5185	0.4904	0.7919	0.5989	0.3369	0.3918	0.4052	-0.8978	-0.8455	0.1599	oprk1
chr2	30894623	30894643	+	AAGAAGCGCGTTGTGGTGGT	0.6463	0.5318	0.7103	0.8177	0.6113	0.6534	0.5704	0.4981	0.343	0.1995	chmp5a
chr2	30894691	30894711	+	ATATGAACCGAATTTTCGGT	0.7045	0.6327	0.611	0.4163	0.174	0.5733	0.3424	-0.8202	-0.6369	0.8804	chmp5a
chr2	30894704	30894724	+	TTTCGGTCGGAGCAAACAAG	1.0	0.663	0.8507	0.5699	0.099	0.5648	0.3968	0.6206	0.1403	0.8663	chmp5a
chr2	30912100	30912120	+	CCTTATCAATGAAGCCATCG	0.8546	0.7046	0.6865	0.4128	0.3956	0.6249	0.6155	0.1889	-0.2208	0.3937	myl12.2
chr2	30923020	30923040	+	AACCTGTTCGCCAGAGAGTC	0.6801	0.4687	0.572	0.5149	0.4914	0.4481	0.2862	-0.6018	-0.3098	0.0834	myom1a
chr2	30931122	30931142	+	GGAGGGCAGCAGTGCCATCA	0.452	0.5374	0.7496	0.5689	0.558	0.5783	0.5523	-0.157	0.068	0.0243	myom1a
chr2	30931323	30931343	+	AAGGACGCTCCTACATGTTT	1.0	0.3319	0.6681	0.6027	0.3366	0.4107	0.3068	-0.6936	0.1412	0.0867	myom1a
chr2	30931365	30931385	+	CTGGTGTGAGCCGTCCGTCT	0.7695	0.4204	0.7733	0.7135	0.54	0.5653	0.3455	-0.4113	-0.2146	0.011	myom1a
chr2	30931404	30931424	+	TCGCCATGGACCCATCAGAC	1.0	0.5513	0.6311	0.495	0.5304	0.5185	0.3923	0.1544	0.2445	0.0573	myom1a
chr2	30931554	30931574	+	TGGTCCCTCAGCTCCATGGA	1.0	0.5353	0.5837	0.5224	0.5954	0.6775	0.6328	0.582	0.4705	0.3721	myom1a
chr2	30934961	30934981	+	CCTGCCTTCTGCCCCAGGCC	0.7013	0.4835	0.6875	0.3898	0.2568	0.1972	0.2587	-0.3018	-0.5442	0.1912	myom1a
chr2	30935293	30935313	+	CCACTGATAAATGCACCTTT	0.6075	0.4298	0.6492	0.3515	0.2032	0.3466	0.2002	-1.169	-0.4051	0.3804	myom1a
chr2	30939642	30939662	+	TGACCACGCTGGAAAGGCTT	1.0	0.3767	0.6314	0.3926	0.4753	0.5812	0.4881	0.0733	0.1115	0.1794	myom1a
chr2	30939724	30939744	+	TTACTATCTGGACTACAGAA	0.7189	0.6667	0.591	0.4166	0.4749	0.6343	0.7142	1.0836	1.2036	0.8869	myom1a
chr2	30941858	30941878	+	CAATGGTCGCAGTCCTGTGA	0.6405	0.5571	0.7589	0.4489	0.3954	0.6472	0.467	0.0218	0.1503	0.1168	myom1a
chr2	30944681	30944701	+	AGGTGTGCCCTCAAAGGCAA	0.9634	0.623	0.6065	0.7337	0.5767	0.6645	0.4465	0.3988	0.2718	0.7727	myom1a
chr2	30969100	30969120	+	ATTAACCAGGCCACACTCTC	0.5969	0.5236	0.7103	0.5173	0.2996	0.4857	0.3948	-0.0883	0.6522	0.1197	lipin2
chr2	30971573	30971593	+	GAGAGTCACTTATTTTGGAT	1.0	0.5055	0.6443	0.5792	0.3088	0.4689	0.1763	-1.3191	-1.21	0.2488	lipin2
chr2	30971709	30971729	+	AGAAGCATAAAGGTGATCCC	0.5417	0.6008	0.7402	0.3513	0.5326	0.6719	0.6439	1.0153	1.2458	0.5204	lipin2
chr2	30971985	30972005	+	GACAGCTACCCTTACTCTGA	0.6533	0.518	0.7214	0.2694	0.4387	0.6084	0.4412	0.1717	0.4524	0.2416	lipin2
chr2	30972230	30972250	+	GTGACTCTGAACTGGTTGTT	0.9237	0.4497	0.5319	0.6074	0.4615	0.478	0.4287	0.0062	0.4378	0.0935	lipin2
chr2	31011758	31011778	+	TACTCAACTCTGTGGTCACT	0.6785	0.5709	0.5663	0.2677	0.1018	0.3371	0.3243	-0.6775	-0.4742	0.1073	emilin2a
chr2	31011981	31012001	+	CAAAGCATGAAGTCTTTTGC	0.4203	0.436	0.7544	0.2555	0.1756	0.3835	0.2066	-1.0219	-0.5532	0.163	emilin2a
chr2	31012643	31012663	+	TTTTTCCAATGGTCGTTTGG	0.7645	0.5214	0.8188	0.5008	0.0	0.2282	0.2278	-1.2761	-1.2034	0.3709	emilin2a
chr2	31013631	31013651	+	CCGCCATTCTAATTCAGTCA	0.4913	0.6693	0.6232	0.4554	0.3137	0.552	0.3869	0.0144	-0.1805	0.4043	emilin2a
chr2	31013672	31013692	+	AAGTTGGACGAAATCGAGTA	0.8235	0.592	0.6345	0.7276	0.4912	0.6365	0.4497	0.3261	0.5505	0.3261	emilin2a
chr2	31017335	31017355	+	CTGGTGCTCAGGACAGCGCG	0.7941	0.6721	0.7456	0.6569	0.5726	0.6629	0.5644	0.8712	0.0476	0.7193	emilin2a
chr2	31300792	31300812	+	ATATTGTACCTTTTCTCTGG	0.2003	0.5682	0.7388	0.4709	0.2495	0.5808	0.3659	-1.1361	-1.0536	0.3018	adcyap1b
chr2	31331054	31331074	+	TCCTCTGGTCTCACCCCATT	0.7966	0.3831	0.6183	0.6336	0.3961	0.3251	0.1197	-0.4382	0.1557	0.228	yes1
chr2	31331084	31331104	+	TCCTCTGTCATCACACCCTT	0.8073	0.4436	0.5225	0.5165	0.4704	0.4728	0.3865	-0.2663	-0.1303	0.6241	yes1
chr2	31331110	31331130	+	AGCCTCGTCCTCCTTCTCCA	0.3201	0.5838	0.7497	0.3004	0.5779	0.6459	0.6817	0.8576	0.8378	0.6728	yes1
chr2	31338466	31338486	+	GGAGGCTCGCTCCATCAACA	0.806	0.5795	0.7639	0.3331	0.5503	0.6277	0.5946	0.1643	0.1121	0.3941	yes1
chr2	31338523	31338543	+	CCCTGCAGACTCCATCCAGG	1.0	0.6892	0.7578	0.4875	0.6493	0.6583	0.5956	0.9355	0.4713	0.7504	yes1
chr2	31340652	31340672	+	GAGCGACTGCTGCTTCTTCC	0.6764	0.4215	0.7828	0.5545	0.5117	0.5204	0.3886	-0.4464	0.0939	0.1754	yes1
chr2	31340864	31340884	+	AAAATCCGAAAGCTTGACAG	0.7546	0.7355	0.8241	0.6203	0.1237	0.5725	0.6581	0.8375	0.3139	0.4519	yes1
chr2	31345140	31345160	+	ACTCACTACAGTGTGTCCGA	0.8239	0.7604	0.7636	0.5059	0.3328	0.6124	0.6547	0.8963	0.8499	0.6804	yes1
chr2	31348377	31348397	+	AGCTATTAAGACCCTGAAGC	0.4105	0.5281	0.6597	0.2821	0.3507	0.5819	0.3942	-0.0464	-0.0494	0.0936	yes1
chr2	31348433	31348453	+	CCCAGATCATGAAGAAGCTC	0.8188	0.5121	0.5547	0.4858	0.4364	0.63	0.612	0.3824	0.3436	0.2555	yes1
chr2	31368340	31368360	+	GCATGTCTCTGCACAGCCTC	0.9639	0.4385	0.6065	0.5811	0.5479	0.6443	0.3942	-0.2046	-0.2269	0.2566	clul1
chr2	31370271	31370291	+	TGAGCTGCAGCTCTCTCTCT	0.5251	0.4532	0.6799	0.436	0.4696	0.5157	0.4795	-0.2486	0.1848	0.0787	clul1
chr2	31372341	31372361	+	TGAAAGTGGTGAATCCACGA	0.944	0.7545	0.7308	0.6071	0.5007	0.6878	0.7045	1.2284	0.9604	0.5012	clul1
chr2	31427531	31427551	+	TTAATGTGCAGATGATCAAA	0.2605	0.4769	0.5925	0.391	0.098	0.4564	0.2885	-0.4416	-0.1398	0.3692	colec12
chr2	31428047	31428067	+	GCAGAACCTTCAGGCTTTAG	0.6582	0.452	0.7344	0.4883	0.3847	0.4757	0.3775	-0.5681	-0.2243	0.5108	colec12
chr2	31428359	31428379	+	TCTGCGCACGTGCTCTGAGA	0.7596	0.6287	0.7929	0.5368	0.3633	0.6283	0.5553	0.9312	1.0287	0.3368	colec12
chr2	31428675	31428695	+	CTCCTGGTCCAAGGGGTCCT	1.0	0.3524	0.7024	0.4625	0.3198	0.3231	0.2639	-0.9826	-0.8531	0.019	colec12
chr2	31428784	31428804	+	TAAAGGAGAAAAGGGTCCAG	0.2114	0.6918	0.7437	0.5919	0.3582	0.6132	0.556	0.4205	0.0911	0.3411	colec12
chr2	31442791	31442811	+	CTGGACATTTGTGACAAGAT	0.5714	0.5555	0.6584	0.5731	0.5027	0.5551	0.2345	-0.4483	-0.0972	0.0804	stam
chr2	31442966	31442986	+	TGTTGCCATGCAAGCGTTGA	0.839	0.4832	0.6594	0.5508	0.2349	0.4677	0.3034	-0.2372	-0.1627	0.2159	stam
chr2	31443095	31443115	+	TTTTCTGTTCCACAGCTACT	0.3192	0.4871	0.6463	0.306	0.0	0.2601	0.2314	-1.2601	-0.9218	0.2347	stam
chr2	31445611	31445631	+	AACTGTCTCTGAAGGACCAG	0.7681	0.6595	0.6727	0.7031	0.5161	0.6391	0.5744	0.6454	0.1484	0.7298	stam
chr2	31445688	31445708	+	CTGACCTCCCACAAGACAGA	0.7248	0.6877	0.6657	0.4737	0.2191	0.6076	0.5872	0.8338	0.7665	0.6816	stam
chr2	31447988	31448008	+	TCCGTCAAACTTTGTGACAG	0.5099	0.6278	0.706	0.4059	0.2087	0.4634	0.2689	-0.3408	-1.1387	0.1718	stam
chr2	31454677	31454697	+	AGCGATTTGCTTCTGTCATT	0.5889	0.3414	0.7072	0.3797	0.199	0.2475	0.0568	-1.0633	-0.6625	0.2046	si:dkey-32m20.1
chr2	31454720	31454740	+	TGCCTATTGGCTGGTGGTGG	0.2681	0.4665	0.7344	0.7315	0.5187	0.5587	0.2968	-0.1738	-0.9352	0.0666	si:dkey-32m20.1
chr2	31454738	31454758	+	GGCGGCGTCTGTGGCCTATG	0.8975	0.5585	0.7627	0.8053	0.7085	0.5057	0.4284	0.3969	0.0506	0.1088	si:dkey-32m20.1
chr2	31457323	31457343	+	TCTGGACATCTGCAGGCAAA	0.7361	0.5511	0.8108	0.5221	0.3303	0.4766	0.2449	-0.3716	-0.1001	0.392	si:dkey-32m20.1
chr2	31457332	31457352	+	CTGCAGGCAAACGGACAAGA	0.7752	0.6339	0.6208	0.6449	0.4973	0.6765	0.6307	0.1906	-0.0049	0.4162	si:dkey-32m20.1
chr2	31457355	31457375	+	TGATGCATCCTTCAGATCGC	0.8621	0.6049	0.6739	0.36	0.1907	0.5435	0.393	0.303	0.3445	0.6341	si:dkey-32m20.1
chr2	31457365	31457385	+	TTCAGATCGCCGGTCTCAAA	0.9729	0.3457	0.7828	0.4814	0.216	0.375	0.0862	-1.3844	-0.9751	0.2816	si:dkey-32m20.1
chr2	31457376	31457396	+	GGTCTCAAACGGGTCACTGT	0.7126	0.5297	0.8108	0.2524	0.5026	0.6543	0.497	0.1065	0.0751	0.132	si:dkey-32m20.1
chr2	31457427	31457447	+	GCTGCCCCGCACCAGCAGCT	0.9674	0.5318	0.7017	0.5339	0.1264	0.3026	0.5356	0.3364	0.2704	0.5212	si:dkey-32m20.1
chr2	31457489	31457509	+	TTCTCTGGAAACGAGACCCT	1.0	0.6219	0.6041	0.6235	0.4905	0.6014	0.609	0.4844	0.3768	0.3343	si:dkey-32m20.1
chr2	31492648	31492668	+	TCTTTGGCTGATACAGGGTT	0.8436	0.5331	0.6093	0.7707	0.1465	0.4972	0.4183	-0.0029	-0.0235	0.2268	cacnb2b
chr2	31492651	31492671	+	TTGGCTGATACAGGGTTCGG	1.0	0.6701	0.6645	0.6697	0.5716	0.6487	0.659	0.5801	0.2471	0.3242	cacnb2b
chr2	31496106	31496126	+	AACGTCCCCATACCAGGACA	1.0	0.6625	0.6681	0.5349	0.5673	0.6252	0.6198	0.9303	0.781	0.2461	cacnb2b
chr2	31499372	31499392	+	GGTTGGTTTTATCCCCAGCC	0.805	0.5429	0.6767	0.4161	0.344	0.3162	0.4597	-0.7951	-0.9873	0.2633	cacnb2b
chr2	31499623	31499643	+	TGATTTGAATGCAAAGAAAG	0.6323	0.681	0.6336	0.3144	0.0471	0.5669	0.3201	-0.061	-0.6659	0.4905	cacnb2b
chr2	31500667	31500687	+	TTACTTTTATTCCCAGGTTA	0.3824	0.4499	0.6256	0.3918	0.1673	0.4227	0.0418	-1.0951	-0.9826	0.4969	cacnb2b
chr2	31500873	31500893	+	AACTATCACCCGAGTGACTG	1.0	0.6101	0.7199	0.3859	0.4668	0.6432	0.5686	0.3099	-0.4392	0.2133	cacnb2b
chr2	31500893	31500913	+	CGGATATTGCACTTGCCAAG	1.0	0.7037	0.7627	0.4902	0.1599	0.4551	0.4914	0.5358	0.1475	0.8843	cacnb2b
chr2	31525659	31525679	+	ATATTCATCACCACAGTTGA	0.7224	0.4843	0.5923	0.3434	0.2565	0.5785	0.21	-0.3306	0.0682	0.7034	mrc1b
chr2	31526741	31526761	+	CATAGACATCGCTGAGTACT	1.0	0.4779	0.6252	0.4814	0.2514	0.4032	0.3008	-0.4391	0.0234	0.0714	mrc1b
chr2	31529167	31529187	+	AGGGGTGGTTGGCGGGGCTG	0.5366	0.3286	0.7957	1.0847	0.7496	0.4846	0.3245	-0.6216	-0.8092	0.1072	mrc1b
chr2	31533798	31533818	+	CCAACCTCCCATGAGGCAAA	0.7318	0.4938	0.6657	0.4157	0.2457	0.4565	0.2902	-0.5673	-0.3889	0.2547	mrc1b
chr2	31534100	31534120	+	CCAGCCATGTTTGCTTAGTG	0.689	0.5471	0.6866	0.6893	0.5836	0.652	0.5401	-0.0778	-0.3385	0.5046	mrc1b
chr2	31537392	31537412	+	GCGCACCACAGACGCTGGTC	1.0	0.4899	0.6301	0.6882	0.4647	0.5372	0.461	-0.1146	0.2284	0.0206	mrc1b
chr2	31551390	31551410	+	CTTCTACAGGCCACTGAACT	0.5543	0.5727	0.7919	0.5386	0.1778	0.3515	0.3612	-0.4467	-0.2754	0.1866	si:ch211-106h4.4
chr2	31552477	31552497	+	GAAAATGCTGGCTTGTTGAT	0.4471	0.4668	0.6726	0.4599	0.2659	0.4105	0.3254	-0.4322	0.056	0.4463	si:ch211-106h4.4
chr2	31552826	31552846	+	AAACCTTTCTATGGTTATGA	0.5821	0.4856	0.5807	0.1649	0.0779	0.3507	0.349	-0.5867	-0.2288	0.1128	si:ch211-106h4.4
chr2	31553505	31553525	+	TTATGTACATAGGATCACTT	0.5754	0.5854	0.6928	0.3165	0.1594	0.4373	0.3525	0.3392	0.7779	0.6917	si:ch211-106h4.4
chr2	31553588	31553608	+	AGCTTCTGGTATCTAATGTA	1.0	0.5349	0.5294	0.574	0.5012	0.6126	0.7106	0.6764	1.0419	0.0238	si:ch211-106h4.4
chr2	31555969	31555989	+	ATGGCTCCTGTCCAGCTGAG	0.3746	0.7173	0.7008	0.6696	0.6023	0.6374	0.6487	0.5266	0.278	0.3541	si:ch211-106h4.4
chr2	31555998	31556018	+	ACTTTCCAGGGCTCTCTGTG	0.5566	0.6939	0.7653	0.447	0.4322	0.6155	0.6521	0.6316	0.2818	0.3193	si:ch211-106h4.4
chr2	31556221	31556241	+	CAGCTCTGGAAGAACCCCAG	0.7857	0.7752	0.8241	0.918	0.6578	0.6894	0.6738	1.2772	0.9923	0.4521	si:ch211-106h4.4
chr2	31556272	31556292	+	AATTCACCGACCTCTGAACA	0.6543	0.6665	0.6746	0.3968	0.4302	0.671	0.6417	0.9127	0.4923	0.291	si:ch211-106h4.4
chr2	31572039	31572059	+	CTTCGATCTGCTTATTGAGA	1.0	0.5156	0.7636	0.2698	0.0327	0.4226	0.2769	-0.3047	-0.2574	0.225	si:ch211-106h4.4
chr2	31573924	31573944	+	TTTGTTCAGGTGAAGTTCTC	0.46	0.3775	0.7966	0.3837	0.1139	0.3417	0.1256	-0.9996	-0.5564	0.0757	si:ch211-106h4.4
chr2	31574603	31574623	+	GTATCGGCTGTCTGCTGGCT	0.9747	0.4853	0.5364	0.6893	0.4519	0.5379	0.4152	-0.2447	-0.4921	0.1319	si:ch211-106h4.4
chr2	31577734	31577754	+	CACGACTGGATTCATGCAGA	0.7812	0.6625	0.7214	0.5014	0.3316	0.5863	0.4073	0.3962	0.1828	0.104	si:ch211-106h4.4
chr2	31577997	31578017	+	GAGGAACAAGCAAGGCCACA	0.7318	0.6296	0.6505	0.4798	0.419	0.6493	0.6034	0.5719	0.4924	0.2996	si:ch211-106h4.4
chr2	31578261	31578281	+	AAGAGCTGTTGTTTGAGACA	0.8889	0.6151	0.7072	0.3799	0.4609	0.6315	0.374	-0.2759	-0.26	0.2459	si:ch211-106h4.4
chr2	31578445	31578465	+	GAGGCTCAGACAGGCAGTGA	0.3043	0.6352	0.609	0.6836	0.6186	0.6809	0.6599	0.9731	0.9857	0.1853	si:ch211-106h4.4
chr2	31578481	31578501	+	GATGATTTTAGATTGACAAA	0.2839	0.4904	0.721	0.2173	0.0	0.3914	0.1232	-1.1408	-1.2822	0.1649	si:ch211-106h4.4
chr2	31578603	31578623	+	TTCTACTGACATTCAGATAT	0.4388	0.406	0.5781	0.3711	0.1361	0.3915	0.1469	-1.0314	-0.372	0.0497	si:ch211-106h4.4
chr2	31578662	31578682	+	GACAGACAGCTGTGACTGGA	0.3059	0.6263	0.5673	0.6243	0.5494	0.6824	0.631	0.4008	0.2665	0.221	si:ch211-106h4.4
chr2	31581426	31581446	+	TGTGACTACAGCGATGACTG	0.5893	0.6929	0.8474	0.419	0.5269	0.708	0.7146	0.8234	0.096	0.1727	si:ch211-106h4.4
chr2	31591363	31591383	+	GTTTTCCGCTATGTGGGAAA	1.0	0.5178	0.7161	0.532	0.2208	0.5238	0.2162	-0.6549	-0.8627	0.386	si:ch211-106h4.4
chr2	31616122	31616142	+	CTGAAGCGATATGTAGAGCA	0.8634	0.6311	0.6004	0.6931	0.4914	0.6523	0.7733	1.0843	0.7664	0.4	si:ch211-106h4.6
chr2	31620801	31620821	+	AAGCTGTGAGACGTGTGTTA	0.4606	0.4874	0.7591	0.6278	0.4951	0.5564	0.5019	0.1797	0.9042	0.4058	si:ch211-106h4.6
chr2	31635708	31635728	+	AGTGGAGGAAAGTTGAGTCT	0.7835	0.5919	0.7966	0.6725	0.4994	0.6279	0.5671	0.5901	0.8589	0.2983	si:ch211-106h4.9
chr2	31635944	31635964	+	TAGAGGAGAGTTGTGTTTCT	0.5654	0.3547	0.7449	0.5937	0.3865	0.3326	0.2161	-1.0248	-0.0938	0.0429	si:ch211-106h4.9
chr2	31636083	31636103	+	GGTAGCAGTGTCTGAAGTGT	0.207	0.6057	0.6252	0.6326	0.5909	0.6966	0.6373	0.7385	0.7229	0.4705	si:ch211-106h4.9
chr2	31638089	31638109	+	TCACATCCAAGACGTTTGGC	1.0	0.579	0.6159	0.2289	0.2651	0.5568	0.5147	-0.3032	-0.1219	0.3826	si:ch211-106h4.9
chr2	31638102	31638122	+	GTTTGGCCGGCGTATTGATG	0.7292	0.5393	0.8849	0.4385	0.4721	0.6592	0.5329	0.6794	0.4545	0.076	si:ch211-106h4.9
chr2	31638166	31638186	+	AGCAGAGTTTTTTGAGACAT	0.5125	0.5072	0.5406	0.568	0.2882	0.4624	0.0086	-1.9158	-1.9295	0.0461	si:ch211-106h4.9
chr2	31638175	31638195	+	TTTTGAGACATCGGCCCATC	0.5504	0.4417	0.6594	0.5663	0.0	0.2327	0.0652	-1.1831	-0.7333	0.0689	si:ch211-106h4.9
chr2	31638254	31638274	+	GCAAAGGTAAGGTTGCTTGC	1.0	0.4791	0.7638	0.3524	0.2107	0.4293	0.4842	-0.032	0.5375	0.7488	si:ch211-106h4.9
chr2	31640259	31640279	+	AGATGATGAAGGCCTTGACC	0.8892	0.5683	0.7211	0.4044	0.4305	0.6498	0.5833	1.1541	1.4333	0.3338	si:ch211-106h4.9
chr2	31640514	31640534	+	GATCTGGAGAAATCTCATCC	0.7087	0.6479	0.7871	0.3069	0.4752	0.6644	0.6143	0.587	0.8268	0.2596	si:ch211-106h4.9
chr2	31650998	31651018	+	AGGTGAATGGAGAACAGCAG	0.2212	0.7008	0.7624	0.6511	0.6311	0.7138	0.5503	0.8815	0.3813	0.8471	si:ch211-106h4.9
chr2	31673583	31673603	+	GCCCTTTTGGGCAGTCGATG	0.7403	0.6019	0.7344	0.3445	0.4298	0.5275	0.3882	-0.6753	-0.77	0.1397	ackr4a
chr2	31673602	31673622	+	GCGGTCCATGGCTGGCAGCT	1.0	0.4121	0.6301	0.6137	0.5364	0.4269	0.3608	-0.6938	-0.7032	0.0189	ackr4a
chr2	31673690	31673710	+	TGGCCTACATCAGCATGGAT	0.4171	0.556	0.5354	0.5693	0.4943	0.6435	0.555	0.373	0.7229	0.4382	ackr4a
chr2	31673706	31673726	+	GGATCGGTATTTGGCATTGT	1.0	0.3656	0.5568	0.6422	0.4823	0.5194	0.4161	-0.3505	-0.0483	0.2414	ackr4a
chr2	31673800	31673820	+	TGGATGGCTGCGTTTCTTCT	0.8599	0.3547	0.7922	0.5544	0.3575	0.3891	0.174	-1.1208	-0.3914	0.0554	ackr4a
chr2	31686176	31686196	+	TCGTGGCGACTGGACCCGTT	1.0	0.5183	0.7101	0.9383	0.5946	0.457	0.3444	0.1572	0.4014	0.408	e2f5
chr2	31700259	31700279	+	CCCTCTTGTGTTGCTCTTCC	0.4611	0.215	0.6041	0.532	0.4367	0.3895	0.2325	-1.059	-0.757	0.0911	lrrcc1
chr2	31703661	31703681	+	TCTGGATTGATGTACTCCTA	0.9612	0.4908	0.7824	0.566	0.5651	0.6537	0.569	0.102	0.3577	0.2134	lrrcc1
chr2	31741099	31741119	+	GGCAAAAATGAGCTCGATGT	0.8791	0.5627	0.7261	0.4904	0.3729	0.6165	0.429	0.0991	0.0609	0.3177	ralyl
chr2	31764257	31764277	+	AACACAAAGAGGGTCAGTGG	0.3567	0.6544	0.7543	0.6595	0.552	0.6505	0.5706	0.5629	0.2975	0.1656	and2
chr2	31764540	31764560	+	AGAGGTGCTTTCAGGGGCAG	1.0	0.4492	0.7344	0.7143	0.5647	0.5832	0.4312	-0.0615	-0.2834	0.3469	and2
chr2	31765676	31765696	+	AGGCAATATTCCTCCTTTTG	0.3675	0.3661	0.7769	0.4844	0.4047	0.4372	0.172	-1.6848	-1.4601	0.087	and2
chr2	31784272	31784292	+	TGCTTCGATGCACTCTCTCT	0.7109	0.3714	0.6739	0.328	0.3772	0.4189	0.3301	-0.4205	-0.1454	0.0405	retreg1
chr2	31785558	31785578	+	GAGAAAAATACCCAGCACTG	0.3221	0.7799	0.7627	0.5854	0.4565	0.7108	0.7824	1.0727	0.5204	0.6675	retreg1
chr2	31800418	31800438	+	ATTTGTAGTTGCGAAGAAAG	0.4902	0.6494	0.7041	0.6322	0.0	0.5244	0.2417	-0.0182	-0.3596	0.6035	retreg1
chr2	31800462	31800482	+	AGTTAATGAGCTTTGAGAAG	0.263	0.5388	0.7574	0.3988	0.3189	0.6337	0.4567	0.4949	0.2736	0.4068	retreg1
chr2	31800492	31800512	+	GATAACAGGCTGCAGGGTAT	0.9002	0.4786	0.8108	0.4876	0.3863	0.5259	0.3505	0.1588	0.5757	0.1232	retreg1
chr2	31800590	31800610	+	GTGGTGGAGCTCTGGTCCAC	0.7718	0.5562	0.7024	0.8584	0.618	0.6403	0.5539	0.4309	0.5103	0.0219	retreg1
chr2	31804864	31804884	+	AGGTGAATCCTCTCCAAATG	0.9816	0.6616	0.7436	0.5612	0.5135	0.622	0.458	0.5101	0.2427	0.4351	rnf182
chr2	31805112	31805132	+	TGATCACCATTATGGAGCCT	0.7053	0.6312	0.5191	0.4045	0.1281	0.4032	0.518	-0.1803	-0.3718	0.3404	rnf182
chr2	31807076	31807096	+	AGGAAAAAGAGCTCAACCAG	0.7144	0.7547	0.6953	0.6659	0.5681	0.7161	0.5912	0.7826	0.2216	0.5269	ranbp9
chr2	31807184	31807204	+	GCCTGTCTCAAAACAACCTC	0.7033	0.3981	0.5781	0.5878	0.5105	0.6492	0.4812	0.042	0.0835	0.5204	ranbp9
chr2	31816396	31816416	+	CACAGTGGGTCTACAGACCC	0.8052	0.5431	0.654	0.6787	0.6269	0.6026	0.5857	-0.1746	-0.2739	0.0292	ranbp9
chr2	31816461	31816481	+	TTGATATTGAGGATTACATG	0.7047	0.6793	0.7957	0.3972	0.3856	0.6209	0.3911	0.1543	0.0864	0.2597	ranbp9
