## Supplemental_Tables for "CRISPRware: an efficient method for contextual gRNA library design": Sup4_danRer11_Cas9_Scored.tsv (part 89 of 209)

#chr	start	stop	strand	sequence	specificity_danRer11_index	Azimuth_score	CRISPRater_score	CRISPRscan_score	DeepHF_T7_score	DeepHF_U6_score	DeepSpCas9_score	RS3_Hsu2013_score	RS3_Chen2013_score	RuleSet1_score	target_id
chr2	31833100	31833120	+	GCGTCGAAGGCGACCTCCTC	0.9792	0.4402	0.6891	0.7592	0.5303	0.5635	0.3743	-0.0296	0.3026	0.0319	nol7
chr2	31833199	31833219	+	ATTTTAGCACACACGTTGTA	0.6667	0.3576	0.6673	0.3697	0.0	0.3295	0.1683	-1.4515	-1.2841	0.1935	nol7
chr2	31834166	31834186	+	GTTGTGTTTATCCGTGTGTT	0.3112	0.4677	0.6674	0.3436	0.3903	0.4643	0.342	-0.6442	-0.7962	0.0362	epdr1
chr2	31834174	31834194	+	TATCCGTGTGTTCGGGCTTT	0.63	0.256	0.6748	0.5726	0.2814	0.2347	0.0852	-1.3759	-0.9019	0.0178	epdr1
chr2	31834178	31834198	+	CGTGTGTTCGGGCTTTCGGG	0.5012	0.6347	0.8694	0.5026	0.5292	0.662	0.5148	0.828	0.3334	0.8055	epdr1
chr2	31834219	31834239	+	CGCCGCTGCAGTGGGAGGGT	0.8829	0.5129	0.6443	0.5507	0.5706	0.5291	0.3517	0.0175	-0.0775	0.1044	epdr1
chr2	31834223	31834243	+	GCTGCAGTGGGAGGGTCGGA	0.7501	0.5492	0.6166	0.7366	0.496	0.5594	0.5453	0.8055	0.7741	0.7169	epdr1
chr2	31834239	31834259	+	CGGACGGTTGAATATGATCA	1.0	0.622	0.6609	0.5525	0.5772	0.6812	0.6393	0.2253	-0.001	0.2071	epdr1
chr2	31834245	31834265	+	GTTGAATATGATCACGGCAC	0.5855	0.5678	0.7352	0.6864	0.5387	0.6634	0.5579	0.8378	0.5609	0.4551	epdr1
chr2	31834258	31834278	+	ACGGCACCGGGAGAAACACA	0.6425	0.582	0.6125	0.5454	0.5624	0.6885	0.6742	0.7152	0.5701	0.2874	epdr1
chr2	31834265	31834285	+	CGGGAGAAACACACGGGCAG	1.0	0.5035	0.8146	0.6946	0.6083	0.6603	0.4302	-0.0828	-0.4012	0.1327	epdr1
chr2	31835809	31835829	+	GTGTGCAAAAATTGCTCTGA	0.7053	0.5397	0.5747	0.3882	0.1003	0.44	0.4503	-0.5329	-0.4126	0.0461	epdr1
chr2	31847021	31847041	+	AGCCCTGATTCTGGCGTATG	1.0	0.6053	0.6645	0.6321	0.5752	0.5796	0.4963	0.1812	-0.0706	0.0477	stard3nl
chr2	31900886	31900906	+	TCTGGCTGGCTCTCAGCAAA	0.621	0.5145	0.7245	0.6441	0.4473	0.5399	0.3068	-0.5751	-0.3537	0.2898	amph
chr2	31901275	31901295	+	ACCGCCAAATCCAGAGTCAG	1.0	0.6408	0.5829	0.6031	0.5515	0.6659	0.5437	0.2168	-0.2987	0.1344	amph
chr2	31901290	31901310	+	GTCAGCGGGGGTAATCTGCT	1.0	0.5076	0.701	0.3901	0.5117	0.4753	0.4216	-0.3847	-0.3013	0.048	amph
chr2	31901473	31901493	+	AGCAGTCTCGTACTCTGACC	1.0	0.6021	0.7214	0.5307	0.523	0.6576	0.5568	0.2836	0.4261	0.2095	amph
chr2	31901734	31901754	+	CTGTCCTGGATGCTGTTGTT	0.3698	0.4301	0.6025	0.5851	0.4643	0.4151	0.3271	-0.4415	-0.1341	0.0793	amph
chr2	31902761	31902781	+	CAGGTCCAGAAGAGATTCTC	0.9025	0.438	0.6161	0.5366	0.4871	0.5318	0.3039	-0.6316	0.0476	0.0322	amph
chr2	31903313	31903333	+	TCTGGACTCTCATCGTCAGG	1.0	0.5922	0.8474	0.604	0.3021	0.6207	0.3739	0.4179	-0.015	0.7408	amph
chr2	31907089	31907109	+	AAGAGATCTCCCTGTGGAAT	0.7429	0.4027	0.6647	0.5259	0.322	0.4128	0.1577	-0.6722	-0.4445	0.0309	amph
chr2	31944657	31944677	+	GAAGCAGCACCAGCCAGACT	0.7136	0.5149	0.6941	0.3798	0.3952	0.6328	0.3782	-0.0285	0.0845	0.0434	otulinb
chr2	31957946	31957966	+	ACCAACATCGCCATCGACCT	0.9493	0.6264	0.7214	0.4216	0.4059	0.564	0.5372	0.3169	0.2257	0.3449	ankhb
chr2	31963570	31963590	+	TCCCTCATGAAGTTCTTCAC	0.3173	0.6038	0.7402	0.4517	0.4662	0.5642	0.5489	-0.1241	0.4499	0.1621	ankhb
chr2	31963597	31963617	+	ATGAGTGATTTCAAGAACGT	1.0	0.6553	0.693	0.4107	0.3293	0.6373	0.5318	-0.1446	-0.204	0.3165	ankhb
chr2	31963622	31963642	+	TGGTGTTTGTCAACAGCAAG	0.455	0.5723	0.6478	0.5509	0.3146	0.6081	0.1198	-0.5069	-1.0945	0.4036	ankhb
chr2	31963638	31963658	+	CAAGCGGGACAGAACCAAAG	0.5479	0.6365	0.8062	0.6954	0.6493	0.7373	0.6708	0.9025	0.5419	0.4682	ankhb
chr2	31969621	31969641	+	AGTCTGTGGGAAGTAAGACC	0.7571	0.6621	0.7197	0.4527	0.5531	0.6886	0.6803	1.1659	1.1009	0.3886	ankhb
chr2	31975167	31975187	+	TGTATATGGGCGCCTTGGTA	1.0	0.4326	0.7762	0.6335	0.507	0.6396	0.4902	0.2634	0.5554	0.0415	ankhb
chr2	31989806	31989826	+	CCAGGCTGTCGCAGTTCTCA	1.0	0.4895	0.693	0.3522	0.4926	0.561	0.3157	-0.154	0.0245	0.1712	ankhb
chr2	32016794	32016814	+	CCCCTCCGCTCTCCCCGAGC	0.4792	0.5216	0.7639	0.487	0.4782	0.4546	0.4119	-0.1202	-0.131	0.0481	mycb
chr2	32016852	32016872	+	CGACAAGCTCGAGATGGTGT	0.3566	0.6526	0.7356	0.4373	0.4313	0.6808	0.5368	0.7179	0.4911	0.4577	mycb
chr2	32016900	32016920	+	CCACAGCATTATTTGTGACG	0.6771	0.6221	0.7863	0.2245	0.2863	0.5294	0.2496	0.0443	-0.493	0.4934	mycb
chr2	32016969	32016989	+	GTGGAGCGGTTTCTCCGCAG	1.0	0.6655	0.8288	0.9423	0.6843	0.6647	0.6809	1.0257	0.5479	0.1321	mycb
chr2	32017017	32017037	+	GAGATTAGCGTCGCTCCAGG	1.0	0.6905	0.8052	0.5942	0.5629	0.6671	0.5819	0.9814	0.3966	0.7674	mycb
chr2	32017061	32017081	+	CCGAGTCCGCGGACATCTGT	1.0	0.5518	0.7154	0.6119	0.5104	0.5786	0.3313	0.138	0.2636	0.2623	mycb
chr2	32017069	32017089	+	GCGGACATCTGTCGGTCTGT	0.8842	0.6177	0.6647	0.4513	0.4619	0.5145	0.3274	0.4228	0.6402	0.3135	mycb
chr2	32017143	32017163	+	GGTGTTTCCCTTTCCACTGA	0.4224	0.5201	0.7636	0.3553	0.3573	0.5111	0.3522	-0.3282	-0.4575	0.3987	mycb
chr2	32017252	32017272	+	AGCAGTAGTGACAGCGAATC	0.7719	0.4851	0.6505	0.6872	0.4781	0.4742	0.2759	-0.4192	0.2974	0.1233	mycb
chr2	32017527	32017547	+	GGAAGAAATTGACGTGGTCA	0.7057	0.6239	0.6363	0.5615	0.3105	0.6147	0.3434	-0.0585	-0.5231	0.1675	mycb
chr2	32017545	32017565	+	CACGGTGGAAAAGAGAAAGT	0.8095	0.577	0.7214	0.7227	0.4916	0.6388	0.4749	0.598	0.7114	0.4512	mycb
chr2	32017584	32017604	+	GAACGCAACGCATCAAAGCC	1.0	0.5814	0.6194	0.371	0.4044	0.5708	0.4549	-0.3875	-0.6543	0.2838	mycb
chr2	32017598	32017618	+	AAAGCCCGGTCGTCCTCAAG	0.5909	0.6456	0.811	0.6914	0.5419	0.5922	0.5101	0.5616	0.3286	0.121	mycb
chr2	32236041	32236061	+	TTCTTTAGTTTGCCAACCAG	0.4632	0.6416	0.6808	0.5426	0.0266	0.508	0.1817	-0.5267	-0.8534	0.2952	fam49ba
chr2	32236052	32236072	+	GCCAACCAGCGGGACCACAG	1.0	0.6816	0.8524	0.6403	0.6225	0.7005	0.7357	0.9879	0.4619	0.5014	fam49ba
chr2	32236240	32236260	+	GGCCTGTCTGATGGCTTCAC	0.437	0.5422	0.6882	0.6204	0.5076	0.5155	0.4329	-0.3367	0.0661	0.2237	fam49ba
chr2	32280047	32280067	+	CACATGAGGATTAAACCTCC	1.0	0.5677	0.635	0.3092	0.5381	0.6064	0.5079	0.192	0.3471	0.0619	asap1a
chr2	32282576	32282596	+	TACTTACCCAGGTCAATAGA	1.0	0.5295	0.6395	0.4395	0.1716	0.5474	0.4303	0.2334	0.664	0.4968	asap1a
chr2	32287022	32287042	+	ATTGATGTACTCCTTCCTCT	0.364	0.5935	0.7636	0.2509	0.322	0.4971	0.4089	0.0658	0.3272	0.502	asap1a
chr2	32287504	32287524	+	GCTGGCTTTGGTGAAGGACT	0.5745	0.5206	0.6961	0.6533	0.5112	0.6057	0.6056	0.3473	0.4206	0.2887	asap1a
chr2	32294368	32294388	+	GTCAGCAGATTCAGTCTCAC	0.5131	0.5384	0.6505	0.5846	0.5164	0.6224	0.4906	-0.1081	0.2365	0.3741	asap1a
chr2	32306269	32306289	+	CTCTTCTGCAATCTCTGCGC	0.9265	0.4982	0.6597	0.3705	0.1335	0.5657	0.4829	0.1694	0.0733	0.169	asap1a
chr2	32306283	32306303	+	CTGCGCCGGTGATCTCTGTG	0.6336	0.6972	0.7848	0.6821	0.6686	0.6625	0.6822	0.449	-0.1843	0.1578	asap1a
chr2	32311728	32311748	+	TTCCCAGATCAGAGTTATCT	0.7254	0.4836	0.6279	0.3076	0.1305	0.3291	0.269	-0.5496	0.0734	0.0461	asap1a
chr2	32323523	32323543	+	TGACCTTCTGTAAAGCAGTT	0.3127	0.4714	0.5886	0.3768	0.2276	0.3951	0.3342	-0.8536	-0.3905	0.5264	asap1a
chr2	32352824	32352844	+	CCAGAACATTGACCGTGTTC	0.7737	0.3875	0.7214	0.5395	0.32	0.4634	0.381	-0.136	0.2365	0.1965	asap1a
chr2	32367017	32367037	+	TTGCATTCTGTGCTTTCTTC	0.2104	0.3289	0.7544	0.4893	0.2517	0.3538	0.148	-0.945	-0.606	0.2093	ubtfl
chr2	32375106	32375126	+	ACGGTGGTGGTTTGGTTGGC	0.5405	0.4676	0.6395	0.6332	0.5	0.5042	0.4105	-0.6278	-0.5035	0.028	ubtfl
chr2	32380481	32380501	+	TAGGGAGTGAGAGGTTTCTT	0.7034	0.4611	0.6789	0.6003	0.4704	0.3924	0.3173	-0.373	0.3642	0.1044	ubtfl
chr2	32410772	32410792	+	TGACACACCGATCAAACCAT	0.9005	0.6772	0.654	0.5646	0.3242	0.6308	0.614	0.5398	0.574	0.8004	slc4a2a
chr2	32412540	32412560	+	GGTATCGGCGCCGCACATCT	1.0	0.4936	0.7387	0.5502	0.417	0.5181	0.3113	-0.003	0.5141	0.0778	slc4a2a
chr2	32412880	32412900	+	GTCCAGGAAGCTGTTGATGG	0.5625	0.6858	0.8288	0.6671	0.5991	0.6848	0.72	1.0079	0.3075	0.1593	slc4a2a
chr2	32414106	32414126	+	ACATAAGTGTCGATATGGAG	0.8815	0.6851	0.6321	0.5051	0.353	0.6352	0.6052	0.68	0.4094	0.63	slc4a2a
chr2	32414138	32414158	+	TGGTAGTCAATGTTGGCACT	0.6508	0.5845	0.7022	0.5864	0.3166	0.5099	0.5174	0.1847	0.1577	0.1902	slc4a2a
chr2	32414177	32414197	+	AACAGAAACCGCACTGGAAT	0.5707	0.3552	0.7356	0.4214	0.2481	0.4412	0.1864	-0.6305	-0.4994	0.1581	slc4a2a
chr2	32415307	32415327	+	AAACTGACCAACAAGAACAA	0.2411	0.6769	0.7449	0.3118	0.0973	0.5684	0.7258	0.6884	0.2954	0.5697	slc4a2a
chr2	32415765	32415785	+	TTGCGCAGTCCCCCAATGAG	0.9393	0.6318	0.7174	0.5034	0.5349	0.6298	0.6229	0.7469	0.4556	0.3472	slc4a2a
chr2	32415856	32415876	+	GGCTGGTCGCTGAAATGTTC	1.0	0.3855	0.6631	0.4206	0.2417	0.4197	0.3132	-0.3221	0.0547	0.1709	slc4a2a
chr2	32415888	32415908	+	CTGTGCTCTTTGCCATCACT	0.4685	0.5171	0.6395	0.5221	0.3891	0.3904	0.2652	-0.4953	-0.2611	0.4012	slc4a2a
chr2	32424145	32424165	+	CCGTCATGTTGCCTGTGCGT	0.9329	0.5221	0.6041	0.5438	0.4716	0.6126	0.5174	0.6096	0.399	0.4346	slc4a2a
chr2	32424169	32424189	+	GCTCCTGCAGATCATAACTG	0.7601	0.795	0.7776	0.3389	0.3781	0.6135	0.78	1.2579	0.6	0.9054	slc4a2a
chr2	32424173	32424193	+	CTGCAGATCATAACTGCGGC	0.4476	0.5897	0.682	0.4704	0.3104	0.5592	0.1747	-0.1959	-0.5992	0.4856	slc4a2a
chr2	32424224	32424244	+	GCTTGGAAACAAACAGGGTG	0.6232	0.6024	0.6647	0.5128	0.5418	0.6459	0.5041	0.3128	-0.2365	0.4216	slc4a2a
chr2	32424246	32424266	+	GACACTCGTCTGCCATTGGG	0.8221	0.617	0.6522	0.5588	0.5856	0.6633	0.7116	0.8592	0.4157	0.5724	slc4a2a
chr2	32424414	32424434	+	TTTGAATGGGACGTGATTGA	0.2095	0.4825	0.7777	0.4862	0.2091	0.4826	0.317	-0.2763	0.0384	0.2862	slc4a2a
chr2	32426937	32426957	+	TCCTCCCGGGTTTCTTCCTT	0.6599	0.3006	0.6325	0.5153	0.4487	0.3324	0.2302	-1.0449	-0.8166	0.0328	slc4a2a
chr2	32430761	32430781	+	AGTCCTCCTCGTTAAAAGTG	1.0	0.6698	0.6472	0.4895	0.443	0.6751	0.6664	0.6422	0.1301	0.5557	slc4a2a
chr2	32479743	32479763	+	CATCTTGGCCTCTAAAGAAT	0.5168	0.4757	0.6961	0.4542	0.1176	0.3461	0.152	-0.5807	-0.0895	0.4961	ttc19
chr2	32483012	32483032	+	GATGTGCCAGTCGGACAGCT	1.0	0.5742	0.6284	0.5939	0.4772	0.5209	0.5195	0.3064	0.2475	0.4792	ttc19
chr2	32485523	32485543	+	ATCCTCAAGTTTTTGCTCCT	0.5526	0.3967	0.693	0.3319	0.2624	0.2955	0.0997	-1.7976	-1.5936	0.1841	ttc19
chr2	32485869	32485889	+	TGTGCCAGCGCTTCACACAG	0.5007	0.6926	0.7243	0.5188	0.5025	0.6923	0.7442	0.875	0.2596	0.6653	ttc19
chr2	32485891	32485911	+	GCTCGACCGCGCCAGCACGC	1.0	0.4478	0.8203	0.4219	0.2053	0.5756	0.6045	0.8524	0.5598	0.6916	ttc19
chr2	32485895	32485915	+	GACCGCGCCAGCACGCCGGT	1.0	0.5882	0.7293	0.5306	0.4524	0.5922	0.4001	0.247	0.0707	0.5392	ttc19
chr2	32485940	32485960	+	GCAAGAGAAAAACTACAACC	0.5672	0.6889	0.6114	0.4013	0.516	0.7281	0.7407	0.9266	0.7281	0.7232	ttc19
chr2	32485952	32485972	+	CTACAACCCGGTGCATTTCT	0.774	0.3683	0.6823	0.319	0.1284	0.3324	0.1274	-1.4427	-0.3309	0.1295	ttc19
chr2	32497926	32497946	+	GATTATACTGTACAAACTTG	0.5776	0.6706	0.6758	0.3319	0.3167	0.6437	0.4779	0.2752	-0.0216	0.4814	faim2a
chr2	32497931	32497951	+	TACTGTACAAACTTGCGGAC	0.5132	0.5431	0.5968	0.488	0.2133	0.5862	0.3638	-0.1319	-0.2378	0.26	faim2a
chr2	32501129	32501149	+	CCTTCCTGATAAACATGCGG	0.949	0.7085	0.6202	0.4461	0.3145	0.6622	0.5937	0.4438	-0.2645	0.8667	faim2a
chr2	32501236	32501256	+	GCATAAGCGTTGGAATATCC	0.8068	0.5149	0.6254	0.3567	0.3418	0.5871	0.457	0.2184	0.7387	0.2517	faim2a
chr2	32501327	32501347	+	GAAATGTCTCTTACTAGGGC	0.6366	0.4912	0.682	0.2963	0.217	0.5714	0.2556	-0.1002	-0.3698	0.0826	faim2a
chr2	32507434	32507454	+	GGCTTGTCTGGCCAGCTTTG	0.5882	0.3919	0.7813	0.4527	0.3797	0.4399	0.3361	-0.6661	-0.3915	0.2703	abcf2a
chr2	32509242	32509262	+	TCTCGCTAGGTGCCATCTCA	0.815	0.4506	0.7575	0.3315	0.4789	0.5525	0.3761	-0.2333	-0.0885	0.1248	abcf2a
chr2	32512478	32512498	+	AGCTCCGTTCTCCTGGATCT	0.7692	0.346	0.6183	0.2751	0.4513	0.4495	0.4112	-0.6437	-0.5372	0.0087	abcf2a
chr2	32519700	32519720	+	GAGCCTGGATGATGCAGGAG	0.8282	0.6345	0.6158	0.6953	0.6496	0.6755	0.5588	0.3743	0.1738	0.1649	smarcd3a
chr2	32519727	32519747	+	GAGTGTGGATGCCAAGCAGA	0.4549	0.5746	0.6065	0.6598	0.516	0.6628	0.4878	0.5976	0.3822	0.4769	smarcd3a
chr2	32525689	32525709	+	TCTCCTGGGTCGTTGGGGTG	1.0	0.5037	0.776	0.8157	0.5434	0.4869	0.3307	-0.0893	-0.616	0.0687	smarcd3a
chr2	32543059	32543079	+	GCTGATATCTCATTTGCTGC	0.3082	0.5558	0.7352	0.2573	0.0	0.4014	0.1523	-0.175	-0.5742	0.6096	smarcd3a
chr2	32550985	32551005	+	GAGGAACTCACTTTCTGGAA	0.3831	0.5757	0.6584	0.5495	0.444	0.6141	0.3237	-0.232	-0.0147	0.2986	smarcd3a
chr2	32551020	32551040	+	GGAGGTTGCACAGGCTGGGT	0.9309	0.4587	0.6301	0.5982	0.6592	0.6459	0.4507	-0.0315	0.11	0.0631	smarcd3a
chr2	32551025	32551045	+	TTGCACAGGCTGGGTCGGGG	0.8061	0.3578	0.747	0.6428	0.4438	0.5646	0.339	-0.0047	-0.2748	0.062	smarcd3a
chr2	32551036	32551056	+	GGGTCGGGGCGGGACGTTTT	0.9899	0.1957	0.7174	0.8866	0.388	0.235	0.106	-1.5377	-0.7434	0.0256	smarcd3a
chr2	32551072	32551092	+	CTGGATTTGGCATCCCTGGC	0.4354	0.4769	0.6726	0.551	0.4851	0.4212	0.3226	-0.7903	-0.6765	0.0495	smarcd3a
chr2	32569617	32569637	+	GGTGTCACTTGCTGCATCTT	0.5413	0.4743	0.7069	0.5577	0.4105	0.3612	0.2152	-0.3133	0.2085	0.0751	tmub1
chr2	32569858	32569878	+	TCCGTGTTTCCTGGAGGAAG	0.2518	0.5348	0.6763	0.539	0.5637	0.6593	0.4847	0.2648	-0.5377	0.0874	tmub1
chr2	32584660	32584680	+	ACATCTCTTACCTGTATTTG	0.8498	0.4317	0.6029	0.3705	0.2706	0.4374	0.2833	-0.5076	-0.342	0.0748	fastk
chr2	32584741	32584761	+	GGCGGGGTCCAGTGTAGTCC	1.0	0.5124	0.7496	0.6056	0.5416	0.6552	0.5508	0.544	0.5123	0.0355	fastk
chr2	32584803	32584823	+	CGACGCACAATCAGAGCATA	1.0	0.495	0.5831	0.3639	0.289	0.5228	0.1976	-0.962	-0.5684	0.1223	fastk
chr2	32585744	32585764	+	TGAAGGATGGAGAGAAGACA	0.2236	0.7165	0.6397	0.5792	0.5713	0.6899	0.6129	1.01	0.8334	0.7128	fastk
chr2	32585761	32585781	+	ACACGGTGAAGAACCAGTCC	0.4978	0.556	0.7591	0.397	0.5286	0.6336	0.6221	0.5913	0.7513	0.147	fastk
chr2	32585802	32585822	+	TAAAGACATGAGGATGTTGA	0.264	0.6028	0.7544	0.6103	0.3207	0.5215	0.386	-0.1209	-0.1925	0.188	fastk
chr2	32585878	32585898	+	AAAAACTGAGCCTCATTCGC	0.8282	0.5552	0.654	0.335	0.0	0.3927	0.3961	0.0511	0.2141	0.124	fastk
chr2	32590526	32590546	+	TGCTCACAAACTTCTCCTGC	0.4387	0.5315	0.5899	0.1198	0.3368	0.5593	0.3369	-0.1573	-0.3521	0.2451	fastk
chr2	32590705	32590725	+	CGGTTCACCACCAGCTGCTC	0.6272	0.4844	0.6172	0.4869	0.4524	0.623	0.5072	0.0386	0.3278	0.0483	fastk
chr2	32590748	32590768	+	GCAGCGCTCTCCATTTGGTG	0.8585	0.6825	0.7244	0.592	0.5709	0.6796	0.6264	1.0496	0.5608	0.7716	fastk
chr2	32590852	32590872	+	ATCAGGGGATGCTGGCTGGA	0.6824	0.5578	0.6536	0.7027	0.5974	0.6237	0.5834	0.0871	0.1182	0.2634	fastk
chr2	32591370	32591390	+	CTGTCGTACGGTGTTCTCCC	0.5331	0.5547	0.6418	0.4377	0.5549	0.6967	0.5789	0.6934	0.5676	0.1515	fastk
chr2	32591540	32591560	+	CTGGATTCTGCGTGACCCAT	1.0	0.5081	0.6161	0.8741	0.5254	0.5581	0.395	-0.2553	-0.0983	0.1968	fastk
chr2	32591677	32591697	+	TGAGCGTGAGGCTGGTAGTG	0.7298	0.5889	0.6677	0.6324	0.6473	0.6151	0.6351	0.3116	-0.0159	0.152	fastk
chr2	32591759	32591779	+	GGGGCCGGTGGGCATCTAGA	1.0	0.3862	0.7413	0.5707	0.5749	0.5056	0.3358	-0.2342	0.3199	0.2608	fastk
chr2	32591881	32591901	+	ATGAGGCCGATGCGCCGACC	0.8596	0.482	0.7496	0.8148	0.5443	0.6443	0.6382	0.1713	0.3034	0.0884	fastk
chr2	32624006	32624026	+	TACACACCTTAGCCTTTTCA	0.3861	0.3095	0.6988	0.2849	0.3518	0.4976	0.2914	-1.5178	-1.1896	0.0974	si:dkeyp-73d8.6
chr2	32643194	32643214	+	TACATACCTTAGCCTTATGT	0.9953	0.4877	0.7544	0.3179	0.3071	0.5613	0.4819	-0.0494	0.2775	0.153	si:dkeyp-73d8.9
chr2	32660751	32660771	+	GGGCATGCTCAGGCCCGTCC	1.0	0.5217	0.7828	0.8363	0.5522	0.6075	0.4146	-0.7552	-0.6572	0.0816	puf60a
chr2	32664746	32664766	+	AAGTCTTCTGTCCGATTCTC	0.9499	0.4208	0.4658	0.6335	0.3744	0.4456	0.2066	-0.5273	0.0815	0.1959	puf60a
chr2	32665089	32665109	+	CACCTGTGCAGTGATTTTGG	0.6424	0.5581	0.8288	0.5634	0.3881	0.5452	0.5426	-0.5386	-0.3512	0.3165	puf60a
chr2	32665116	32665136	+	GGCCGCAGCTGCTACAGCAG	0.3772	0.5368	0.8194	0.5958	0.6144	0.6602	0.6761	0.944	0.3186	0.528	puf60a
chr2	32665135	32665155	+	GCGGCAGGAGGCAGTCCACC	0.6919	0.4892	0.6232	0.6933	0.5793	0.5949	0.4695	0.4531	0.6117	0.383	puf60a
chr2	32665173	32665193	+	AAGTGGCATGGGAGGTGTGA	0.6175	0.5865	0.688	0.7003	0.6175	0.6478	0.5163	0.6598	0.7994	0.2154	puf60a
chr2	32665603	32665623	+	CCTTTGTGCTTCCCCGTCGT	0.7996	0.4117	0.7538	0.5073	0.3504	0.5019	0.3609	-0.1256	-0.3294	0.1089	puf60a
chr2	32665681	32665701	+	ATGTCATCGTCCGACAGGTC	0.8126	0.5397	0.5695	0.8057	0.4862	0.5721	0.4745	0.2342	0.3123	0.1222	puf60a
chr2	32665689	32665709	+	GTCCGACAGGTCCGGATGAA	0.9266	0.5014	0.6443	0.6087	0.573	0.5532	0.5301	-0.2033	0.0079	0.2577	puf60a
chr2	32665706	32665726	+	GAACGGATGCCACGTAAATT	1.0	0.4497	0.7166	0.409	0.2415	0.3061	0.2367	-0.869	0.055	0.2213	puf60a
chr2	32665728	32665748	+	GTTGAAGGCGCGTGCTTCTT	0.9968	0.3385	0.7682	0.6744	0.3617	0.3515	0.0474	-0.9086	-0.1237	0.0775	puf60a
chr2	32665771	32665791	+	TGAGCTTGACCAATGTTGCT	0.6897	0.5862	0.6028	0.3416	0.2733	0.458	0.6097	0.3668	0.4073	0.6229	puf60a
chr2	32665775	32665795	+	CTTGACCAATGTTGCTCGGT	1.0	0.5612	0.6439	0.4056	0.2101	0.4718	0.2428	-0.4334	-0.5653	0.0658	puf60a
chr2	32665916	32665936	+	GTTTCTACCGCCAAGCATAA	0.9218	0.5077	0.6604	0.322	0.0	0.3241	0.2127	-0.7648	-0.1607	0.4477	puf60a
chr2	32666190	32666210	+	ATATGGACCCAACATAAACA	0.4152	0.6906	0.7117	0.2295	0.2177	0.6115	0.7697	1.1649	1.2433	0.8435	puf60a
chr2	32667886	32667906	+	CTGTAGCGCCTCTTGCTGTT	0.772	0.3562	0.6629	0.5791	0.2716	0.292	0.2241	-1.0148	-0.6739	0.2009	puf60a
chr2	32682136	32682156	+	AGTGCACCTCAAATAACACC	0.9195	0.6671	0.6121	0.343	0.3542	0.6619	0.6742	1.2251	1.0783	0.6681	nrbp2a
chr2	32682158	32682178	+	GTGGAAGAGCAGATCGTGAG	0.6056	0.6978	0.7753	0.7805	0.6075	0.7075	0.7443	1.4394	0.9278	0.5356	nrbp2a
chr2	32686870	32686890	+	CACCACCTCCACCCCCTCTT	0.3411	0.3586	0.7639	0.6325	0.2586	0.2694	0.1998	-0.6203	0.1946	0.1782	nrbp2a
chr2	32738008	32738028	+	GCTCTCGTCGTTTCTGCCAG	0.951	0.6652	0.8474	0.5228	0.1112	0.4915	0.4227	0.5319	-0.3117	0.8411	nrbp2a
chr2	32743977	32743997	+	CAGTGATGGAGGAGATCCGA	0.595	0.6697	0.5687	0.7166	0.6713	0.6855	0.6516	0.9368	0.9419	0.1946	klhl18
chr2	32749857	32749877	+	TTGCATCCCAAGAATTGTCT	0.6032	0.6245	0.7544	0.443	0.0316	0.4107	0.3425	-0.4034	0.0046	0.1578	klhl18
chr2	32749864	32749884	+	CCAAGAATTGTCTCGGTGTG	1.0	0.6115	0.7281	0.7372	0.4402	0.5215	0.5258	-0.2727	-0.7273	0.1871	klhl18
chr2	32749972	32749992	+	CTGAGGAGTTTCTGGCCCTT	0.7692	0.4672	0.6741	0.698	0.4196	0.3468	0.2862	-0.4907	-0.3073	0.1928	klhl18
chr2	32749976	32749996	+	GGAGTTTCTGGCCCTTCGGC	0.8359	0.4784	0.701	0.452	0.4402	0.6279	0.5238	0.0735	-0.1172	0.3875	klhl18
chr2	32750654	32750674	+	TGCGACACGAACGTGATGAT	0.8133	0.4632	0.6868	0.5346	0.4862	0.614	0.5216	0.0301	0.2618	0.2997	klhl18
chr2	32750670	32750690	+	TGATCGGGAGTCACGTTTAC	1.0	0.4299	0.656	0.5326	0.2772	0.3274	0.1061	-1.3111	-0.2075	0.3218	klhl18
chr2	32750705	32750725	+	AAATCAGACTACCTTTATGT	0.362	0.5391	0.6041	0.1646	0.1921	0.5217	0.4147	0.1544	0.6759	0.1107	klhl18
chr2	32751521	32751541	+	GAAAGATTACCATTTGATGC	0.7777	0.5712	0.693	0.1845	0.0	0.4451	0.3424	-0.5754	-0.8351	0.2281	klhl18
chr2	32751529	32751549	+	ACCATTTGATGCCGGAGCGA	1.0	0.5455	0.6505	0.377	0.3337	0.5918	0.4749	0.5238	0.3665	0.4611	klhl18
chr2	32752409	32752429	+	GTGGTTATGATGGTCAGTCG	0.8482	0.7023	0.8099	0.7755	0.6258	0.69	0.6296	1.3063	0.7031	0.5481	klhl18
chr2	32766408	32766428	+	CGGCTCATCAACCTCACGAC	1.0	0.6086	0.6726	0.6079	0.5478	0.6509	0.5872	0.5173	0.4475	0.181	bfsp2
chr2	32766553	32766573	+	CTGCTCCACATTTATCAGCT	0.4468	0.5875	0.6584	0.4051	0.3958	0.4202	0.1777	-0.4532	-0.3186	0.3448	bfsp2
chr2	32766654	32766674	+	TTTCCTCCTCCACTGCTTTA	0.5962	0.2786	0.7221	0.2895	0.0	0.2569	0.1096	-1.0802	-0.3357	0.4333	bfsp2
chr2	32768374	32768394	+	CTCCCAGTCTTGTTTCAGGC	0.861	0.5252	0.6358	0.2307	0.3991	0.5718	0.1846	-0.73	-0.767	0.503	bfsp2
chr2	32768395	32768415	+	GGTCCATGTCCCAGCGCTGA	0.8489	0.498	0.6512	0.4376	0.4509	0.656	0.5106	0.5584	0.3442	0.1895	bfsp2
chr2	32768638	32768658	+	GCCCAGGCTACTGCCTCCTC	0.8132	0.5188	0.7733	0.659	0.5331	0.4358	0.4867	0.2446	0.5673	0.0604	bfsp2
chr2	32780241	32780261	+	GGTGGAGCAAGGCTGGGTCT	1.0	0.3205	0.8249	0.5116	0.5605	0.6016	0.4026	-0.0752	0.2283	0.0344	zgc:136930
chr2	32780507	32780527	+	AGCCCCCATCCTTTCCAGAG	0.4371	0.7146	0.6866	0.5741	0.5644	0.6352	0.6561	0.5444	0.2173	0.3754	zgc:136930
chr2	32780622	32780642	+	GCCAAACTGTCCCAGCTAAC	0.7048	0.3341	0.7214	0.412	0.2051	0.3585	0.2352	-0.7677	-0.0943	0.1432	zgc:136930
chr2	32780663	32780683	+	AGAATCCTCAGTGGCTGCAA	0.5579	0.5864	0.6647	0.6235	0.4184	0.6514	0.6076	0.706	0.7487	0.5086	zgc:136930
chr2	32783223	32783243	+	GGATGAGATGCAGACGGTCA	0.7808	0.6035	0.6739	0.5952	0.5749	0.6549	0.5942	0.8874	0.7223	0.0736	zgc:136930
chr2	32797586	32797606	+	AAACCGTCTGAAGGCCATGA	0.6824	0.6426	0.6326	0.6463	0.3473	0.5583	0.6061	0.6264	0.81	0.4176	ccr9a
chr2	32797668	32797688	+	TGGGCTGCTGATTCCATCTA	0.9809	0.4947	0.6657	0.6872	0.5951	0.6	0.5712	0.0885	0.4824	0.3486	ccr9a
chr2	32797685	32797705	+	CTACGGCTGGGCCTTTGGTT	0.7521	0.2521	0.7529	0.5511	0.4923	0.5436	0.5255	-0.3084	-0.0297	0.1024	ccr9a
chr2	32806560	32806580	+	TATAGAATTGTATCTGAGGC	0.5286	0.5236	0.6864	0.4294	0.1068	0.4767	0.161	-0.3312	-0.4896	0.126	LOC110438072
chr2	32806844	32806864	+	CTTCAGTGAAAAGTGGCAAT	0.3627	0.4653	0.7729	0.4747	0.2094	0.4385	0.3118	-0.7278	-0.324	0.2955	LOC110438072
chr2	32817899	32817919	+	AAAGTCCTTCCCGATGCCTG	0.6505	0.6805	0.8194	0.601	0.3684	0.5954	0.5668	0.5535	-0.109	0.1413	prpf4ba
chr2	32821584	32821604	+	TCCTGCGATCTCGAACGCAC	0.9175	0.6284	0.6065	0.555	0.4868	0.6697	0.5176	0.5436	0.3595	0.3797	prpf4ba
chr2	32823453	32823473	+	TGCTCCGCCTCCTGGGAGAA	0.7472	0.4446	0.527	0.4616	0.5242	0.5129	0.3048	-0.6811	-0.9133	0.0279	prpf4ba
chr2	32824391	32824411	+	GACCGAGATCTGCCTCTCCT	0.9102	0.569	0.7828	0.3257	0.5394	0.5092	0.4968	-0.1463	0.1064	0.2468	prpf4ba
chr2	32824476	32824496	+	CAGGTAGGCGTTCAGGTGAG	0.6992	0.6679	0.7565	0.8756	0.6488	0.6259	0.6259	0.7373	0.4993	0.143	prpf4ba
chr2	32825224	32825244	+	TCTGAATCGCTTTGGTGAGT	0.5722	0.5025	0.6927	0.4386	0.1876	0.4105	0.2522	-0.1859	-0.1574	0.1288	prpf4ba
chr2	32825265	32825285	+	TAGAACATTCTCTATCATCG	0.3332	0.7339	0.7627	0.2728	0.2986	0.6568	0.6636	0.3399	-0.156	0.2905	prpf4ba
chr2	32828758	32828778	+	TCAGCTCATCTCATGACTCT	0.7197	0.5264	0.6516	0.3036	0.2609	0.4778	0.413	-0.228	0.101	0.1264	si:dkey-154p10.3
chr2	32843407	32843427	+	TTTCCCCACCGTGGATGTTC	0.8576	0.3551	0.598	0.5057	0.1149	0.36	0.3051	-1.0214	-0.5372	0.0674	opn4.1
chr2	32843429	32843449	+	GATCATGCCCACTACATCAT	0.5491	0.5759	0.7777	0.4182	0.3091	0.4713	0.4815	-0.0789	0.4915	0.6102	opn4.1
chr2	32843450	32843470	+	GGCTCTGTTATCTTAATAGT	1.0	0.5001	0.4941	0.3997	0.3571	0.5285	0.3113	0.0744	0.3619	0.268	opn4.1
chr2	32843459	32843479	+	ATCTTAATAGTCGGCATCAC	0.5536	0.5015	0.5889	0.6559	0.3728	0.5061	0.1879	-0.395	0.0329	0.0721	opn4.1
chr2	32843499	32843519	+	TGGTGGTCTATGTATTCTGC	0.9051	0.5832	0.7163	0.3505	0.4439	0.658	0.5314	0.8927	1.0047	0.2128	opn4.1
chr2	32843657	32843677	+	TGCGAGCTCTACGCCTTCTG	0.7586	0.6249	0.843	0.5978	0.6136	0.6982	0.5257	0.609	0.1348	0.322	opn4.1
chr2	32844032	32844052	+	GAAATTCGAGAGCTGGATTG	0.6982	0.5976	0.8241	0.4096	0.4966	0.6322	0.4982	0.0502	-0.1157	0.1237	opn4.1
chr2	32844157	32844177	+	TGTGGTGGCTCTCACCGCTA	0.9684	0.5995	0.7919	0.8552	0.6118	0.6184	0.6349	0.5071	0.553	0.4698	opn4.1
chr2	32847049	32847069	+	CGTTATTCTGCTGGGCTGGG	1.0	0.5093	0.6661	0.6053	0.4525	0.6005	0.4412	-0.1181	-0.6509	0.1528	tmem53
chr2	32849636	32849656	+	TTGTACGACTCTACGCTACA	1.0	0.6799	0.6739	0.4078	0.2935	0.5107	0.6303	0.2707	0.4519	0.3095	tmem53
chr2	32849651	32849671	+	CTACACGGCTCCTTTAAAGA	0.3028	0.5652	0.7497	0.4127	0.3613	0.5712	0.3144	-0.4157	-0.2404	0.8587	tmem53
chr2	32849870	32849890	+	CACAGTTGTGGACAGTGCTC	0.7111	0.3867	0.7214	0.5273	0.5167	0.5932	0.4741	-0.0692	0.1253	0.0766	tmem53
chr2	32849975	32849995	+	CCTGGCACTGTTTGCTGTTG	0.5895	0.3903	0.7765	0.6584	0.316	0.396	0.366	-0.68	-0.8473	0.1063	tmem53
chr2	33052474	33052494	+	CCATCCCCTGCCAACAGCCT	1.0	0.5442	0.6325	0.3748	0.2567	0.4112	0.4669	-0.6503	-0.5602	0.2836	rnf220a
chr2	33052482	33052502	+	TGCCAACAGCCTCGGCCATT	0.9815	0.3795	0.6789	0.5399	0.0892	0.2076	0.1251	-1.2705	-0.2442	0.1723	rnf220a
chr2	33052689	33052709	+	ATGCTCAACCACAGTGGTGT	0.5472	0.5523	0.6647	0.4491	0.4298	0.6352	0.4907	0.0786	-0.0374	0.1129	rnf220a
chr2	33052699	33052719	+	ACAGTGGTGTCGGGGCCTTC	0.8502	0.3502	0.7496	0.5159	0.4586	0.3912	0.2203	-0.3816	0.3143	0.1519	rnf220a
chr2	33052718	33052738	+	CCGGCCATTCGCTTCTCCTC	0.4752	0.4436	0.6657	0.6362	0.5014	0.487	0.3827	-0.1626	-0.0107	0.0526	rnf220a
chr2	33052736	33052756	+	TCCGGAAGATCGTGATGGAG	0.9402	0.5793	0.637	0.6684	0.5613	0.6601	0.5973	0.4837	-0.0674	0.1575	rnf220a
chr2	33192727	33192747	+	CCCTAGCCCCTTGCTGCCTG	1.0	0.4759	0.7955	0.6558	0.4907	0.5889	0.5108	0.3811	-0.4203	0.0995	rnf220a
chr2	33194581	33194601	+	GCAGATGTTGAAGGAGAGAA	0.2735	0.6181	0.5201	0.6285	0.568	0.6629	0.5536	0.4223	0.315	0.7818	rnf220a
chr2	33194588	33194608	+	TTGAAGGAGAGAACGGAACG	0.8881	0.7049	0.8146	0.6548	0.5343	0.679	0.639	0.3967	-0.2627	0.6514	rnf220a
chr2	33194611	33194631	+	TTTGAAGAGTACGAGTGGTG	1.0	0.6851	0.7844	0.7077	0.3116	0.5686	0.5435	0.2102	-0.3352	0.2164	rnf220a
chr2	33326657	33326677	+	AGAAGCAGTCTGAAATAGTT	0.3115	0.3694	0.624	0.3747	0.3022	0.4441	0.3393	-0.6044	-0.1273	0.3597	klf17
chr2	33327245	33327265	+	AGAGTTTATTCTGTCCAACA	0.7485	0.6859	0.693	0.5341	0.3497	0.5916	0.6494	0.3161	0.5636	0.3461	klf17
chr2	33327299	33327319	+	GCCGCCCGCCTATTCCCTCC	0.863	0.524	0.6799	0.449	0.5576	0.5712	0.4456	-0.0645	0.1754	0.1668	klf17
chr2	33327308	33327328	+	CTATTCCCTCCCGGAATCAC	0.5802	0.4972	0.564	0.4996	0.3607	0.5426	0.5489	-0.0873	0.059	0.4488	klf17
chr2	33327425	33327445	+	GGTAGCCGAACTGTTTACCC	1.0	0.7075	0.7777	0.4402	0.5974	0.709	0.7381	1.1146	1.128	0.6189	klf17
chr2	33327542	33327562	+	CCTGACCAACTCGAATAACG	1.0	0.7296	0.7658	0.3493	0.4093	0.6492	0.557	0.7681	0.1459	0.75	klf17
chr2	33327654	33327674	+	GTAATGCAGCATCAAACGTA	0.5196	0.5782	0.6146	0.579	0.2717	0.6464	0.5769	0.0562	0.1068	0.4589	klf17
chr2	33327682	33327702	+	ACGTGCAGCAAGATGTGCCT	1.0	0.5654	0.707	0.3429	0.3731	0.5729	0.4126	-0.3637	-0.2701	0.3219	klf17
chr2	33327816	33327836	+	GCCCAGCATCAACAGTACCA	0.7815	0.6384	0.7449	0.2698	0.532	0.6874	0.7933	1.165	1.0568	0.6876	klf17
chr2	33401711	33401731	+	TTTGGCCAGTTCACCTCTCT	0.821	0.3549	0.7919	0.5174	0.1439	0.3259	0.2978	-1.0416	-0.6786	0.0532	slc6a9
chr2	33404396	33404416	+	AACATGTCTGCTGTTGTGTC	0.3027	0.4122	0.6962	0.6369	0.3774	0.499	0.4538	-0.5885	-0.7094	0.0198	slc6a9
chr2	33405874	33405894	+	TATGTGCTTAATATCTCTGA	0.7581	0.6239	0.7588	0.4385	0.2223	0.6254	0.5359	0.3462	0.5649	0.1409	slc6a9
chr2	33408703	33408723	+	TTATCAGGTGGTGTATTTCA	0.3421	0.389	0.5367	0.5445	0.3681	0.4614	0.2393	-0.3808	0.2926	0.3508	slc6a9
chr2	33457541	33457561	+	TGGCTGACTTTGCTGATCTC	0.8211	0.5703	0.778	0.5942	0.4518	0.5142	0.3873	-0.0329	0.3568	0.1184	zgc:113531
chr2	33457601	33457621	+	GAGACGACCTGCGAGGCGAA	1.0	0.5674	0.6547	0.7338	0.5928	0.6931	0.618	0.9286	0.6781	0.453	zgc:113531
chr2	33457642	33457662	+	CGAATGGTACTTTCTAGACT	1.0	0.5151	0.7308	0.3046	0.3046	0.4694	0.2295	-0.6469	-0.3749	0.278	zgc:113531
chr2	33457669	33457689	+	ATGTACTCAATGCGAATGTA	1.0	0.4875	0.5057	0.6117	0.3456	0.6	0.6612	0.6257	1.0204	0.312	zgc:113531
chr2	33457676	33457696	+	CAATGCGAATGTACGGCTGA	1.0	0.572	0.6739	0.3186	0.3921	0.6198	0.3168	-0.3739	-0.6114	0.0493	zgc:113531
chr2	33457692	33457712	+	CTGACGGGTCTGCCTGCGCG	0.8798	0.6034	0.7716	0.6587	0.5613	0.6341	0.5773	0.835	-0.1701	0.571	zgc:113531
chr2	33457775	33457795	+	TGTCCGAGATGCGAGAAGAT	0.6947	0.6452	0.6969	0.4832	0.4851	0.5918	0.5492	0.5016	0.7904	0.6817	zgc:113531
chr2	33457787	33457807	+	GAGAAGATCGGCTGCGAGTA	0.8974	0.3944	0.6395	0.704	0.5538	0.6269	0.4074	-0.4042	-0.3988	0.0429	zgc:113531
chr2	33457808	33457828	+	GGGGGAGAAGTGTATGAACT	1.0	0.6469	0.7544	0.6319	0.5473	0.6466	0.4681	0.0518	-0.0173	0.1419	zgc:113531
chr2	33522044	33522064	+	CCATGGCAATGGCAAAGTGA	0.7842	0.5879	0.6631	0.4509	0.4749	0.6505	0.5458	0.2992	0.2576	0.4973	b4galt2
chr2	33590363	33590383	+	TGGCCACCTTTTGTTTTGGC	0.5072	0.5385	0.6028	0.5977	0.29	0.4264	0.273	-1.0506	-1.1797	0.4216	b4galt2
chr2	33590404	33590424	+	TTCCCGCCTTCTGTGACATT	0.6908	0.3564	0.7035	0.403	0.3347	0.3763	0.2	-1.0644	-0.5876	0.0882	b4galt2
chr2	33590462	33590482	+	AGCTGAACTCGATGAGGAGA	0.2994	0.5761	0.5214	0.4325	0.4323	0.6604	0.2657	0.4254	0.2252	0.1352	b4galt2
chr2	33645146	33645166	+	CTCGAGAGTTATTTGCTCCA	1.0	0.5744	0.7166	0.2951	0.4656	0.5373	0.371	0.0863	0.0589	0.3854	b4galt2
chr2	33645161	33645181	+	CTCCACGGCCATTGTTGAAG	0.5385	0.4937	0.7485	0.3786	0.2839	0.4916	0.3072	-0.1399	-0.4909	0.1387	b4galt2
chr2	33796259	33796279	+	AAACTCTTCTATGGAGGATT	0.85	0.3954	0.5689	0.4895	0.1841	0.2779	0.2483	-0.722	-0.1201	0.0337	kiss1ra
chr2	33796266	33796286	+	TCTATGGAGGATTCGGAGGA	0.4811	0.5686	0.7383	0.5407	0.5181	0.6315	0.4617	0.0534	-0.3413	0.2865	kiss1ra
chr2	33796341	33796361	+	ATCATGCTAGTGGGGCTGAT	0.7909	0.5667	0.6725	0.5413	0.3145	0.3322	0.2887	-0.7491	-0.2268	0.424	kiss1ra
chr2	33798463	33798483	+	GCCACCCTCTACCCTCTGCC	1.0	0.5617	0.6311	0.3485	0.4489	0.5276	0.6442	0.4526	0.153	0.5918	kiss1ra
chr2	33809648	33809668	+	GTTTGCTGATGTGTAGGTGA	0.2557	0.6818	0.6345	0.5725	0.2938	0.6454	0.6234	0.7321	0.333	0.5804	kiss1ra
chr2	33809675	33809695	+	GGCGACGTGCATCACTCTCA	1.0	0.5773	0.7356	0.3038	0.462	0.615	0.4882	0.3072	0.4541	0.1228	kiss1ra
chr2	33814505	33814525	+	GAAAAGAGTGGGACAGGCTT	0.5774	0.3798	0.7105	0.6414	0.3462	0.5312	0.4195	-0.0844	-0.0021	0.1626	kiss1ra
chr2	33930902	33930922	+	TCCTATTTGAAGCTGCTCCT	0.8832	0.455	0.6786	0.281	0.3607	0.535	0.301	-0.5492	-0.4115	0.1019	kif2c
chr2	33938800	33938820	+	CCATCGCATGTCCCAGGTCT	1.0	0.4871	0.5744	0.6197	0.3137	0.439	0.4443	-0.216	-0.0036	0.0807	kif2c
chr2	33939529	33939549	+	GAAAGTACCCATGTCCCTGT	1.0	0.6054	0.7214	0.5859	0.418	0.619	0.4695	0.3707	0.5456	0.3655	kif2c
chr2	33977242	33977262	+	AGGGAAGAGGCACACACTCA	0.4061	0.5987	0.7356	0.4429	0.6218	0.6936	0.5946	0.4198	0.5894	0.0398	ptch2
chr2	33977281	33977301	+	CCACCTGGGCTAGAAGGTCT	1.0	0.4589	0.5983	0.5634	0.4587	0.4828	0.3864	-0.2123	0.0086	0.0383	ptch2
chr2	33978914	33978934	+	TGTTTTTACCTGCGTGGTGG	0.8479	0.5281	0.7479	0.6733	0.0461	0.4961	0.4005	-0.285	-0.7026	0.2385	ptch2
chr2	33980163	33980183	+	CTGCCAGGACTCCAAGATGG	0.3735	0.6671	0.668	0.8401	0.6129	0.6743	0.6948	0.8039	0.2581	0.4449	ptch2
chr2	33981190	33981210	+	CACTGGGATCTAAGCATGGA	1.0	0.5875	0.5778	0.5146	0.5372	0.6471	0.497	0.2219	0.0747	0.2953	ptch2
chr2	33983309	33983329	+	GAATGCTTACGGTAAGTAGG	1.0	0.7083	0.695	0.5034	0.4159	0.6557	0.6383	0.7882	0.4129	0.7851	ptch2
chr2	34024923	34024943	+	CGTTCCAACACGACCTCTCC	1.0	0.4805	0.6935	0.191	0.4635	0.606	0.3284	-0.4371	-0.2265	0.0106	eif2b3
chr2	34047419	34047439	+	ACTTGCGCATGATGGACTTC	1.0	0.4295	0.6594	0.4195	0.2905	0.4225	0.1744	-0.7182	0.0612	0.0984	eif2b3
chr2	34047807	34047827	+	TTTTTCTTGCCCTTTTGGCC	0.2426	0.391	0.6673	0.2192	0.0	0.1082	0.0007	-1.4814	-1.8004	0.1605	eif2b3
chr2	34047812	34047832	+	CTTGCCCTTTTGGCCCGGGA	0.7174	0.4458	0.7063	0.6858	0.1966	0.4906	0.107	-1.2591	-1.5345	0.1868	eif2b3
chr2	34047871	34047891	+	ACAGCGTGGCGTTGTGTGCA	0.4483	0.5765	0.598	0.4312	0.4895	0.5801	0.5895	0.2542	-0.0445	0.0786	eif2b3
chr2	34065558	34065578	+	GATGTGTCGAAGAGCATCTG	0.5088	0.6714	0.8331	0.725	0.6108	0.6671	0.6492	1.0312	0.6114	0.5144	eif2b3
chr2	34113064	34113084	+	ATATTTCGGACAAGCACCCT	1.0	0.6277	0.603	0.6536	0.2151	0.5473	0.5664	0.5813	0.8181	0.2963	klhl20
chr2	34113230	34113250	+	ACTGGCAGAGAGCCGACAGA	0.7013	0.6664	0.8391	0.5827	0.5246	0.6457	0.5909	1.0537	1.0434	0.8616	klhl20
chr2	34115270	34115290	+	TGCCTGCTTGTTGCAGCTGG	0.4296	0.4928	0.7472	0.7583	0.5199	0.6287	0.4197	-0.2864	-0.9042	0.1371	klhl20
chr2	34117400	34117420	+	CCAGTGACGAGCTCAATGTG	0.8007	0.6992	0.7126	0.7473	0.605	0.6968	0.7546	1.2298	0.7952	0.5367	klhl20
chr2	34118527	34118547	+	CCCGAAATTTCTGGTTGGGA	1.0	0.5672	0.5876	0.481	0.441	0.6087	0.2613	-0.7962	-1.1657	0.0669	klhl20
chr2	34119694	34119714	+	TGGTGGCGTCTATGAGCAAA	0.7519	0.5729	0.5592	0.5965	0.5164	0.5888	0.3605	-0.0094	0.1485	0.2909	klhl20
chr2	34119708	34119728	+	AGCAAACGGCGCTGTGGAGT	0.9764	0.5274	0.6789	0.4928	0.405	0.6286	0.2481	0.3059	0.2245	0.0171	klhl20
chr2	34119747	34119767	+	GATCTCTTGTATGCTGTTGG	0.2239	0.5524	0.8332	0.4828	0.4159	0.6258	0.5035	0.6915	0.0441	0.2713	klhl20
chr2	34141387	34141407	+	TGAAGAAATCAGAAGCCCTC	0.4686	0.5515	0.7261	0.4881	0.2535	0.5696	0.4282	0.3903	0.7466	0.5741	dars2
chr2	34141414	34141434	+	AGTACCGTTATCTGGATCTG	0.6547	0.6893	0.6925	0.4664	0.5575	0.6539	0.6883	0.8813	0.4045	0.1852	dars2
chr2	34141418	34141438	+	CCGTTATCTGGATCTGCGGT	1.0	0.6107	0.611	0.6335	0.4176	0.6172	0.4517	0.3386	-0.0737	0.2468	dars2
chr2	34146106	34146126	+	TGATGGTGGCTGGCATAGAC	0.7908	0.4857	0.6427	0.5577	0.4783	0.5418	0.5136	0.3517	0.7061	0.1677	dars2
chr2	34156301	34156321	+	CATCTGTGTCCCAGAAGGAA	0.4854	0.574	0.6142	0.5323	0.3797	0.595	0.5525	0.4027	0.4231	0.4943	dars2
chr2	34381886	34381906	+	CTGGGAGGCATGTGCCACAG	0.8584	0.6502	0.7816	1.0547	0.7776	0.6637	0.6647	0.3491	0.1051	0.1307	brinp2
chr2	34381900	34381920	+	CCACAGCGGGTGATGTTGTC	0.5775	0.4036	0.7576	0.589	0.4342	0.4072	0.2275	-0.8473	-0.5019	0.0109	brinp2
chr2	34381977	34381997	+	GCAGACGGTGCGTTGCTCTG	0.5132	0.6597	0.8524	0.6634	0.5987	0.6579	0.639	0.9059	0.4167	0.534	brinp2
chr2	34433072	34433092	+	CAGGGAACTTTGTGGAGCAG	0.792	0.6297	0.7532	0.7303	0.4607	0.6164	0.4563	0.3031	-0.1399	0.2449	brinp2
chr2	34433093	34433113	+	GGCACCAGCAGTCATTGTTA	1.0	0.4787	0.6657	0.3531	0.1877	0.3828	0.5436	-0.5106	0.2672	0.2391	brinp2
chr2	34444815	34444835	+	TTCGGGGCTGTGCACTAAGA	0.8217	0.4231	0.8205	0.6599	0.4659	0.5347	0.3388	0.0213	0.2804	0.4264	brinp2
chr2	34460931	34460951	+	CAAGATTTCTAGTGAGACCA	0.9947	0.6715	0.5878	0.4275	0.3817	0.6076	0.5634	0.6947	0.4018	0.1688	brinp2
chr2	34464880	34464900	+	TCATGGATCTGCTGAAGACT	0.9144	0.5237	0.5592	0.3826	0.4009	0.5997	0.3955	0.0527	0.3153	0.1996	brinp2
chr2	34464934	34464954	+	AACTCTGGCGCCAAAGGCAG	0.9492	0.3808	0.6205	0.5086	0.5641	0.6609	0.3973	0.301	-0.2994	0.2839	brinp2
chr2	34483431	34483451	+	AATCCAGCTGGCCGCTGCTC	0.7005	0.4051	0.6796	0.4875	0.3714	0.5223	0.5454	0.0708	0.3065	0.0903	brinp2
chr2	34483435	34483455	+	CAGCTGGCCGCTGCTCCGGC	0.8057	0.4206	0.7529	0.6243	0.5272	0.6098	0.4642	-0.3501	-0.5245	0.216	brinp2
chr2	34483451	34483471	+	CGGCCGGAGATGGAAGAGAA	0.428	0.6034	0.6061	0.8212	0.6264	0.69	0.5879	0.1079	0.0236	0.3885	brinp2
chr2	34573325	34573345	+	GAGCATCATGCATAGCCCGT	1.0	0.6769	0.7072	0.6647	0.4768	0.6748	0.5574	0.5143	0.6534	0.6379	astn1
chr2	34573371	34573391	+	TCCGTCAGGAATGATTTTCC	0.4273	0.393	0.7214	0.3778	0.4279	0.431	0.3523	-1.067	-0.3728	0.0141	astn1
chr2	34672572	34672592	+	TTTATTTTGGCAGAGATCTC	0.3953	0.4097	0.7494	0.3195	0.0	0.3766	0.0298	-1.0886	-0.7039	0.0631	astn1
chr2	34672682	34672702	+	CAGTCAGAACTTGCCTGGTC	0.8334	0.504	0.5553	0.7646	0.5126	0.5472	0.443	-0.3783	-0.1276	0.0145	astn1
chr2	34672685	34672705	+	TCAGAACTTGCCTGGTCCGG	1.0	0.6311	0.7344	0.8043	0.4679	0.633	0.5351	0.4653	-0.1556	0.1196	astn1
chr2	34698057	34698077	+	GACGCTGGTGTAAACGTCGC	0.9236	0.4349	0.6516	0.5008	0.5567	0.6186	0.4838	0.1153	-0.1985	0.133	astn1
chr2	34698144	34698164	+	TACTGATGGGTGGACAGGCC	0.7773	0.4629	0.6724	0.5761	0.3795	0.365	0.2074	-0.5481	-0.8409	0.0091	astn1
chr2	34698167	34698187	+	GAAAGTCTGAGAAATTCGCG	1.0	0.7088	0.7281	0.3376	0.3539	0.6621	0.4809	0.5976	-0.0329	0.794	astn1
chr2	34698267	34698287	+	ACCTGCGGCATCACCTGCAG	0.4296	0.5692	0.7719	0.6283	0.5845	0.5975	0.5104	0.5657	0.1534	0.299	astn1
chr2	34714559	34714579	+	TGGAGACTCTGGGACAGAGG	0.6243	0.6852	0.8383	0.7846	0.6665	0.6926	0.576	0.8451	0.4596	0.4805	astn1
chr2	34714646	34714666	+	GAGAAATGGTAACGTCAACT	0.7033	0.6245	0.6363	0.4875	0.3176	0.555	0.4511	0.0658	0.3705	0.1175	astn1
chr2	34720029	34720049	+	AGCGTGGTGAGCTGTGTGAT	0.6436	0.599	0.6536	0.5458	0.6005	0.5809	0.3971	-0.1533	0.1663	0.0757	astn1
chr2	34720091	34720111	+	CAGAGTGATCCTTCACGTAC	1.0	0.5832	0.6398	0.5538	0.3993	0.5459	0.3739	-0.3761	-0.0689	0.2144	astn1
chr2	34720110	34720130	+	CCGGAGCATCTCATTGCAGA	0.7568	0.6471	0.7449	0.5634	0.0	0.3697	0.2159	0.3076	-0.0121	0.1749	astn1
chr2	34725906	34725926	+	GGGTCAACGATCTGTGTGGC	1.0	0.4979	0.4844	0.502	0.413	0.5905	0.5134	-0.2603	-0.6806	0.1077	astn1
chr2	34744566	34744586	+	GGCCCTACACAATTTTCCAA	0.7193	0.6065	0.6374	0.2895	0.2711	0.4773	0.2692	-0.7552	-0.8326	0.4562	astn1
chr2	34744600	34744620	+	GGTGATGGGAGAGCAGCCAT	0.2762	0.6801	0.7103	0.9105	0.7075	0.6889	0.6058	0.5104	0.6772	0.2285	astn1
chr2	34757053	34757073	+	CAAAAGCTTCGTCATTCCTC	0.5316	0.5287	0.7449	0.4633	0.1027	0.4388	0.3841	-0.6619	-0.258	0.0698	astn1
chr2	34788814	34788834	+	AGCCCGATGAAGGATGGCAC	0.7586	0.567	0.7223	0.6521	0.5942	0.656	0.5904	0.5982	0.4767	0.444	astn1
chr2	34788853	34788873	+	ATTGGCATTGACTGCTCGGA	0.2431	0.6289	0.6581	0.7107	0.3172	0.6065	0.4952	0.3001	0.0283	0.3064	astn1
chr2	34793472	34793492	+	TGCACAGAGGGACTGGACTG	0.776	0.5911	0.7354	0.5006	0.5996	0.6239	0.6497	0.5306	0.1141	0.0849	astn1
chr2	34812617	34812637	+	TGGCATTGAGCAGCAGCTCC	0.4481	0.517	0.654	0.686	0.5899	0.6295	0.5849	0.0736	0.3278	0.0815	astn1
chr2	34836282	34836302	+	GTAAACTACAGTGAGGTTAC	0.9045	0.4982	0.7072	0.3802	0.3993	0.5321	0.3703	-0.4539	0.5875	0.1826	astn1
chr2	34839324	34839344	+	TCTGCCATTCATTCACTGGA	0.4891	0.5685	0.5633	0.2351	0.2552	0.688	0.6098	0.4259	0.0807	0.3501	astn1
chr2	35042505	35042525	+	TGACTCTGTAAAGAAGTGGT	0.3281	0.7481	0.5768	0.5242	0.5252	0.6862	0.6938	1.3325	1.1558	0.6572	pappa2
chr2	35042512	35042532	+	GTAAAGAAGTGGTCGGCAGC	1.0	0.5116	0.778	0.4397	0.2525	0.5407	0.3454	-0.0362	-0.015	0.3574	pappa2
chr2	35046363	35046383	+	TGAGGTGTAGGTGATCCAGA	0.5489	0.7483	0.7356	0.6098	0.6474	0.7012	0.646	1.2677	1.2547	0.9022	pappa2
chr2	35046433	35046453	+	CAGCCCTCGCTCTGGGGGCA	0.7043	0.4626	0.5744	0.7409	0.4096	0.1623	0.1568	-1.1119	-1.3491	0.0526	pappa2
chr2	35046499	35046519	+	GCCTGCATGCTGGGCTCACA	0.9442	0.4946	0.6644	0.5831	0.4532	0.456	0.3789	-0.0145	0.1863	0.368	pappa2
chr2	35057965	35057985	+	TTACTTTACCTGTGGGCAAG	0.8847	0.59	0.7532	0.4529	0.0398	0.342	0.2625	-0.2165	-0.4652	0.2488	pappa2
chr2	35059212	35059232	+	TAACTCATGTAGTTGTTGTA	0.5313	0.5611	0.6915	0.5309	0.3232	0.4312	0.5113	0.009	0.5084	0.1153	pappa2
chr2	35059331	35059351	+	ATCTCCTGTCTCCATCGATG	0.7361	0.6941	0.6879	0.3536	0.455	0.6507	0.6571	0.7022	0.2909	0.3127	pappa2
chr2	35096499	35096519	+	CTTTACAGATGTTCACAACG	1.0	0.659	0.69	0.3214	0.0567	0.5676	0.653	0.5223	0.0419	0.8221	pappa2
chr2	35096603	35096623	+	CCACATGGAGGTGGCAGAAA	0.379	0.3509	0.6789	0.5895	0.3283	0.4295	0.4103	-0.419	-0.1651	0.2443	pappa2
chr2	35101265	35101285	+	GCTCTATGGTAAATCTGGAA	0.922	0.5944	0.6864	0.3988	0.2854	0.576	0.3708	-0.2731	-0.2464	0.1828	pappa2
chr2	35101365	35101385	+	TGTGGGCACATCCCGAACTT	0.802	0.5778	0.8296	0.5136	0.5196	0.5287	0.4491	0.112	0.3005	0.3233	pappa2
chr2	35101557	35101577	+	TATGAAATCAGCACCCTGTT	0.4298	0.491	0.7148	0.6395	0.2729	0.42	0.3801	-0.229	0.4375	0.1334	pappa2
chr2	35101678	35101698	+	CATATGAAAGTCTCTTCCTG	0.7895	0.6917	0.8426	0.5579	0.5113	0.6772	0.5457	0.264	0.0265	0.401	pappa2
chr2	35117014	35117034	+	GGGAACAGCGCCGCTCAGAA	0.8519	0.5322	0.7151	0.389	0.5646	0.6815	0.5354	-0.0586	-0.1233	0.3511	rfwd2
chr2	35117025	35117045	+	CGCTCAGAACGGGAGCAGCT	1.0	0.5029	0.6025	0.3864	0.4423	0.3509	0.3305	-0.3915	-0.386	0.0713	rfwd2
chr2	35117032	35117052	+	AACGGGAGCAGCTCGGGTAA	1.0	0.4685	0.7875	0.6684	0.604	0.6161	0.3263	-0.1611	-0.0394	0.0706	rfwd2
chr2	35117058	35117078	+	GTCCTCGAGGACTCTGGGCT	0.652	0.4581	0.701	0.5637	0.5553	0.5735	0.3617	0.073	-0.3264	0.1712	rfwd2
chr2	35117068	35117088	+	ACTCTGGGCTCGGTAGCCGA	1.0	0.658	0.7811	0.6749	0.4802	0.65	0.7013	1.0185	0.6073	0.5715	rfwd2
chr2	35117119	35117139	+	AGGAAAAGACCCTTGTATAA	0.3441	0.5212	0.7072	0.3215	0.302	0.4975	0.2438	-0.6355	0.0911	0.3611	rfwd2
chr2	35118442	35118462	+	CTGAGGAGAAGCGTCTAAAA	0.8128	0.2561	0.7591	0.6015	0.4314	0.4853	0.2105	-0.5092	-0.0789	0.1456	rfwd2
chr2	35122352	35122372	+	CAGTAGCATAATAGACCCTT	0.7333	0.5199	0.5166	0.7028	0.4736	0.5785	0.4842	-0.038	0.5276	0.1665	rfwd2
chr2	35122521	35122541	+	ACAACAGCACTCTTGCATCA	0.6246	0.7012	0.6516	0.2917	0.1345	0.4757	0.5528	0.387	0.5077	0.232	rfwd2
chr2	35122524	35122544	+	ACAGCACTCTTGCATCACGG	0.568	0.7913	0.7684	0.5554	0.5769	0.7084	0.7548	1.4565	0.7826	0.9683	rfwd2
chr2	35122537	35122557	+	ATCACGGCGGAAGAGACTGA	1.0	0.6408	0.7035	0.5364	0.5805	0.7046	0.682	1.1027	1.0973	0.5613	rfwd2
chr2	35126085	35126105	+	TGTGATTACTTCGCCATTGC	1.0	0.3778	0.7636	0.427	0.3237	0.4341	0.2438	-0.522	-0.2784	0.0688	rfwd2
chr2	35390671	35390691	+	CTGTTCAGTGGACCTAGATG	0.7055	0.5868	0.7578	0.4919	0.5663	0.6647	0.6099	0.8994	0.5981	0.4647	tnr
chr2	35390725	35390745	+	TGGGAGTGATAAGATGCCGA	1.0	0.6812	0.7308	0.7483	0.5593	0.6951	0.6845	1.2061	0.5471	0.5029	tnr
chr2	35390752	35390772	+	CACAGAGGAAACAGTGGACT	0.4854	0.5307	0.6505	0.516	0.5013	0.5968	0.3468	-0.4759	-0.537	0.0411	tnr
chr2	35395604	35395624	+	CTAGACTTCGTCCCTCAGTG	0.7352	0.715	0.7706	0.357	0.6034	0.6731	0.6604	0.9895	0.6534	0.7486	tnr
chr2	35395702	35395722	+	ACGCTGCCCAGACGACTGCT	0.4602	0.4511	0.5862	0.5016	0.3574	0.5364	0.4709	-0.0914	-0.0365	0.1404	tnr
chr2	35395751	35395771	+	TGTGTTTGCGACCGTAATTT	0.594	0.3959	0.721	0.4243	0.2569	0.3517	0.1502	-0.8369	-0.2845	0.1591	tnr
chr2	35395817	35395837	+	GACAGGGGCTTGTGTATTGA	0.8076	0.3916	0.7355	0.5196	0.501	0.5304	0.2112	-0.4423	-0.0613	0.1301	tnr
chr2	35395846	35395866	+	TGTTTGTGAGGAGGCCTTCG	0.5571	0.4926	0.7526	0.4999	0.4562	0.5842	0.4118	-0.0514	-0.1162	0.0759	tnr
chr2	35395888	35395908	+	CAGATGTCTAAACGACTGCT	0.339	0.6594	0.5295	0.4706	0.4234	0.6239	0.6049	0.1422	0.2144	0.2859	tnr
chr2	35395910	35395930	+	GATCAAGGGGCCTGTGTGAA	0.5839	0.547	0.6864	0.6364	0.5244	0.5753	0.465	-0.0826	-0.0695	0.0655	tnr
chr2	35395931	35395951	+	GGAAGCTGCCAGTGCCGATC	0.8546	0.4649	0.7119	0.5526	0.4233	0.5331	0.3358	0.0142	0.5425	0.0263	tnr
chr2	35406944	35406964	+	CTCCAATGAATCTGCGAGTT	0.9277	0.3419	0.5876	0.5273	0.3466	0.3294	0.0212	-1.5499	-1.2178	0.0075	tnr
chr2	35407036	35407056	+	TATGCCCCCACAACTCCAGG	1.0	0.7591	0.8059	0.6003	0.4222	0.6527	0.6252	1.2063	0.4837	0.9198	tnr
chr2	35407101	35407121	+	CACCATCAAAGGTTTAAATC	0.6698	0.3851	0.7402	0.2626	0.1794	0.3233	0.1196	-1.3128	-0.6912	0.0273	tnr
chr2	35409705	35409725	+	TCAGATCTCTCAAATCCAGA	0.4725	0.6213	0.7072	0.2592	0.1697	0.5627	0.2775	-0.1079	-0.1916	0.955	tnr
chr2	35418827	35418847	+	TGTGCGAGACATCTCAGACA	0.6055	0.6608	0.7315	0.494	0.4852	0.682	0.7313	1.2471	1.2168	0.5761	tnr
chr2	35418971	35418991	+	CTCACTCCAAGTCCTGAGGC	1.0	0.5372	0.617	0.3463	0.4709	0.5644	0.4255	-0.0908	-0.332	0.0261	tnr
chr2	35419328	35419348	+	GTGGTCTATAGCACACTTGC	0.5177	0.4983	0.6398	0.4508	0.4217	0.6015	0.4616	0.0366	0.5106	0.2084	tnr
chr2	35421494	35421514	+	ACGAGGCAGGCAGCAGAGCA	0.3979	0.5625	0.6571	0.8113	0.5615	0.6037	0.657	1.1105	0.9109	0.1384	tnr
chr2	35421497	35421517	+	AGGCAGGCAGCAGAGCACGG	0.3003	0.6107	0.843	0.7226	0.6483	0.738	0.776	1.6107	1.0807	0.6403	tnr
chr2	35424560	35424580	+	GACTGTGGCGTGGAGTTCAC	0.6924	0.5097	0.7353	0.6554	0.5406	0.5408	0.2324	-0.0362	0.2763	0.3192	tnr
chr2	35496726	35496746	+	TGATGTATGGAGCGTGGCTT	0.4128	0.4811	0.6503	0.5833	0.3662	0.5026	0.3438	-0.3801	-0.4962	0.3157	kiaa0040
chr2	35496756	35496776	+	TGAGCAGGGTGTCTACAACA	0.5048	0.7444	0.5983	0.6083	0.6232	0.7183	0.7878	1.1051	1.0593	0.4325	kiaa0040
chr2	35496885	35496905	+	TGGACAGAAGGGTGAGACCT	0.5859	0.689	0.5463	0.7331	0.5759	0.6367	0.6024	0.4465	0.4971	0.1563	kiaa0040
chr2	35528306	35528326	+	CCGCTGCCACTTTAATTTCT	0.8563	0.302	0.6633	0.4789	0.1389	0.2234	-0.017	-1.8197	-1.0437	0.1001	tnw
chr2	35528360	35528380	+	TGTAGCCATCGATTTCAGCG	0.5788	0.7723	0.7844	0.3604	0.2661	0.6199	0.6693	0.967	0.0306	0.9007	tnw
chr2	35544480	35544500	+	GTAGGACAGGATGTAGTACT	0.8442	0.5843	0.654	0.6275	0.5239	0.623	0.6814	0.7716	1.2812	0.6023	tnw
chr2	35544539	35544559	+	CATCTGTGACTTTGATCAGA	0.593	0.5823	0.6346	0.3135	0.0	0.2763	0.2716	-0.7209	-0.6526	0.2446	tnw
chr2	35553579	35553599	+	CGCAGCGTCCGTCAACACAG	0.7903	0.7733	0.7378	0.5322	0.5197	0.6939	0.6734	0.6626	-0.131	0.7853	tnw
chr2	35555939	35555959	+	CCTCCTCCAGGCCATTTACA	0.9894	0.5316	0.7363	0.3298	0.3145	0.4342	0.424	-0.262	0.0812	0.7058	tnw
chr2	35555985	35556005	+	CGAATCTGCACATCCACAAC	0.6222	0.4794	0.7214	0.4058	0.4099	0.5801	0.3469	-0.1755	0.2241	0.4076	tnw
chr2	35555989	35556009	+	TCTGCACATCCACAACCGGC	0.7332	0.6086	0.5775	0.4264	0.3816	0.6416	0.6118	0.7674	0.4666	0.72	tnw
chr2	35596907	35596927	+	GCAGCAAGAAAAGAAAGAGT	0.2182	0.5259	0.5558	0.3916	0.3185	0.6785	0.6444	0.4347	0.3975	0.6963	cacybp
chr2	35603891	35603911	+	GTGGTGGTGGACGCGAAGAC	0.824	0.501	0.7387	0.7541	0.6084	0.6635	0.5159	0.1215	0.0641	0.169	plk3
chr2	35603931	35603951	+	GAAAGCTCTTGGGAAAGGTA	1.0	0.6029	0.6382	0.6334	0.5281	0.6515	0.5277	0.0558	0.0523	0.2892	plk3
chr2	35605236	35605256	+	TGCAAACAACAAGATGTATG	0.2306	0.6343	0.7627	0.3535	0.3583	0.5711	0.5462	0.2996	-0.0379	0.2391	plk3
chr2	35607145	35607165	+	TCCTTCATCCCTCACTCCAT	0.4283	0.5216	0.6739	0.5976	0.2972	0.41	0.4847	0.1374	0.3983	0.498	plk3
chr2	35607920	35607940	+	GGCATGGTGAAACACTCCAT	0.8451	0.6221	0.7308	0.7189	0.5575	0.6398	0.6417	0.5604	0.7889	0.6819	plk3
chr2	35608384	35608404	+	CTCTCAGGCCACTTCTCCAA	0.8074	0.5067	0.6183	0.688	0.4673	0.5927	0.401	-0.3481	-0.3717	0.4407	plk3
chr2	35615690	35615710	+	GGGTCCTTCTGGCGCTGAAG	0.7679	0.5744	0.6643	0.6191	0.5382	0.6221	0.57	0.6741	0.1511	0.3824	tctex1d4
chr2	35615703	35615723	+	GCTGAAGCGGCAGCCCGGTT	0.9827	0.274	0.7573	0.7247	0.4633	0.4919	0.4039	-0.2674	-0.0242	0.0323	tctex1d4
chr2	35615868	35615888	+	GGGACTCATGAACGAGGACT	0.3633	0.5914	0.4991	0.7115	0.5863	0.6737	0.54	0.0067	-0.0621	0.2511	tctex1d4
chr2	35615891	35615911	+	AGGAAAGACCCGTCATGGCC	1.0	0.5453	0.6382	0.5751	0.345	0.6003	0.4976	-0.0282	-0.1902	0.1873	tctex1d4
chr2	35615914	35615934	+	ATGAACAGTGGTCTGGGGTG	0.2695	0.3789	0.7423	0.7818	0.5683	0.564	0.4447	-0.1999	-0.2511	0.1131	tctex1d4
chr2	35728219	35728239	+	TTGCTGCGTGTATGATGGGA	0.3747	0.6304	0.5579	0.7748	0.5334	0.634	0.5097	0.4632	0.1786	0.2646	ankrd45
chr2	35728284	35728304	+	GTCAACGAACTCACCGCGCG	1.0	0.6411	0.7423	0.5367	0.4828	0.6529	0.4358	0.6297	-0.3598	0.3589	ankrd45
chr2	35761860	35761880	+	GGCCACACTGGAGGAACAAA	0.7061	0.4171	0.5973	0.3899	0.4918	0.6105	0.3095	-0.4546	-0.523	0.3698	rasal2
chr2	35762108	35762128	+	ACAGTCTACCAGACCCTCAG	0.9715	0.7159	0.8383	0.5876	0.5831	0.6622	0.7008	0.6801	0.4413	0.4006	rasal2
chr2	35762122	35762142	+	CCTCAGCGGGTCACCAGCCG	1.0	0.5478	0.8993	0.6653	0.5346	0.5579	0.477	0.4388	-0.2225	0.2009	rasal2
chr2	35762243	35762263	+	CTGGGGCTCCACCGCTCAGA	0.9065	0.4532	0.7308	0.7252	0.5089	0.5627	0.3488	-0.356	-0.143	0.1844	rasal2
chr2	35762303	35762323	+	CCATGTCAAGACGAATTAGC	0.6076	0.6146	0.5923	0.4412	0.0967	0.3841	0.1127	-0.4428	-0.2065	0.5399	rasal2
chr2	35762353	35762373	+	GTGGGAGAACTTTCAGAAGA	0.828	0.5515	0.6398	0.7015	0.4237	0.6484	0.4587	0.2981	0.1336	0.3921	rasal2
chr2	35794364	35794384	+	GCCAGTCACCACTTCTCCTG	0.9314	0.6355	0.7911	0.5996	0.6007	0.6668	0.5554	0.6914	0.0676	0.2794	rasal2
chr2	35795426	35795446	+	CGAAGGGCCGCAGTTTGAGG	0.784	0.6301	0.8571	0.5947	0.4345	0.6451	0.5231	0.6502	0.1726	0.3227	rasal2
chr2	35818854	35818874	+	TCTCATAGCGGAAGCGTCCG	1.0	0.6093	0.7765	0.5173	0.4804	0.6536	0.6175	0.3874	-0.5456	0.6698	rasal2
chr2	35818871	35818891	+	CCGCGGAGCGCTCTCCCAGA	0.4073	0.5431	0.7875	0.8009	0.5228	0.528	0.3848	0.1496	0.299	0.2565	rasal2
chr2	35837070	35837090	+	TCCTCCAGGATAATTGCCGG	0.875	0.584	0.6596	0.6412	0.4651	0.6567	0.5124	0.6899	-0.3374	0.1935	rasal2
chr2	35837074	35837094	+	CCAGGATAATTGCCGGCGGG	1.0	0.5886	0.7753	0.7972	0.4449	0.5032	0.4387	-0.0467	-0.5402	0.3669	rasal2
chr2	35837488	35837508	+	GGAGCAGTACAAGGAGTTTG	0.3372	0.5591	0.5829	0.5501	0.5205	0.6423	0.6604	0.1604	0.017	0.4744	rasal2
chr2	35837536	35837556	+	GTTGTGCTCTGTGTTGGAGC	0.3237	0.6221	0.8013	0.5512	0.4032	0.6521	0.5215	0.3665	-0.0769	0.3294	rasal2
chr2	35837599	35837619	+	GGTGCACATTCTGCAGAGCA	0.3116	0.607	0.5775	0.5349	0.4666	0.6286	0.6199	0.6622	0.2289	0.3222	rasal2
chr2	35837604	35837624	+	ACATTCTGCAGAGCACGGGA	0.7143	0.6013	0.5577	0.3752	0.3425	0.634	0.6064	0.8397	0.7586	0.4327	rasal2
chr2	35838185	35838205	+	TCTATATTAGGACTTCCTAA	0.3208	0.5611	0.7352	0.187	0.3133	0.5755	0.3048	-0.1875	0.3996	0.8823	rasal2
chr2	35838457	35838477	+	TATTAAAGCCCTGTACGAGT	0.894	0.6061	0.6345	0.5091	0.0457	0.6177	0.4009	0.4307	0.4662	0.3058	rasal2
chr2	35839692	35839712	+	TGAGACAATCTCCAACACCC	0.7578	0.6387	0.6398	0.225	0.6031	0.7542	0.7257	0.9796	0.7809	0.4715	rasal2
chr2	35839721	35839741	+	AGGGCTACATTGACCTGGGC	1.0	0.4497	0.6358	0.4854	0.5544	0.6054	0.3333	-0.1729	-0.051	0.0572	rasal2
chr2	35841911	35841931	+	CAATTCCTTCCTGCAGGCGA	1.0	0.5699	0.6065	0.6116	0.2044	0.6034	0.4943	0.2437	-0.0913	0.2259	rasal2
chr2	35855343	35855363	+	ATTTTGTGAATTATCTAGTG	0.5949	0.5726	0.718	0.5814	0.0	0.345	0.4973	-1.3113	-1.2729	0.1248	dhx9
chr2	35855381	35855401	+	CCTGGTGAAGTCCCTGCTCT	0.6607	0.4271	0.7919	0.4501	0.5632	0.5441	0.3283	-0.3649	-0.2537	0.0235	dhx9
chr2	35858126	35858146	+	TGTTGATCTCATGCGCTGTC	0.6036	0.5096	0.6673	0.5612	0.0905	0.3744	0.3307	-0.4188	-0.293	0.1854	dhx9
chr2	35858381	35858401	+	GGGGTTACTGCTCGTGAGCA	1.0	0.5563	0.6159	0.6263	0.4846	0.5597	0.314	0.1335	-0.3512	0.1739	dhx9
chr2	35859095	35859115	+	ACAGGACCAAAATCTGCAGA	1.0	0.694	0.7214	0.4887	0.1339	0.5534	0.3786	0.6469	0.2445	0.7109	dhx9
chr2	35862451	35862471	+	TTGTACCACCACCAATGGAC	0.9309	0.6073	0.5577	0.5047	0.2504	0.6077	0.5937	0.475	0.3871	0.3083	dhx9
chr2	35862984	35863004	+	CTGGAGATGAACCCACACTT	0.8714	0.6303	0.6775	0.6459	0.5209	0.6104	0.5797	0.4712	0.7745	0.2554	dhx9
chr2	35863157	35863177	+	GTGTTCGAGCCTGTGCCAGA	0.8105	0.5928	0.6881	0.7051	0.3352	0.5829	0.4527	0.6393	0.6887	0.676	dhx9
chr2	35866322	35866342	+	TCTGCTTTCACCTGTGCAGT	0.9898	0.4269	0.637	0.2876	0.117	0.4515	0.2456	-0.6216	-0.8181	0.166	dhx9
chr2	35881202	35881222	+	GCGGACCCCAGACTGCACCA	1.0	0.7318	0.7497	0.5261	0.6088	0.706	0.7962	1.5103	1.1392	0.7236	lamc1
chr2	35881273	35881293	+	GCAAAGCCAGACTATGTTAG	1.0	0.5171	0.8146	0.3487	0.4091	0.5873	0.4147	0.2097	0.031	0.4589	lamc1
chr2	35939886	35939906	+	TACAAGCGCTCCAGTGAAGA	0.7719	0.495	0.7024	0.2746	0.3988	0.6458	0.2375	-0.1516	-0.3031	0.1663	lamc1
chr2	35946657	35946677	+	CTGAATCGATTAAACACTTT	0.3027	0.3453	0.6789	0.2597	0.1604	0.3037	0.0937	-1.8025	-1.2518	0.1082	lamc1
chr2	35946713	35946733	+	ATCCTACTACTACGCCATCT	1.0	0.5049	0.6505	0.4149	0.2497	0.3641	0.2485	-0.3696	0.4251	0.0615	lamc1
chr2	35954501	35954521	+	CTGTATCGTGCCACTGGTCA	0.8298	0.5288	0.6881	0.7379	0.4991	0.611	0.4314	-0.2507	-0.5078	0.0468	lamc1
chr2	35954585	35954605	+	AACTACTACAGAGAGGCCTC	0.7153	0.6141	0.6597	0.5065	0.4485	0.5978	0.6554	0.5342	0.7441	0.0569	lamc1
chr2	35954606	35954626	+	GGTCAGCGCTGTCTGTCCTG	0.4467	0.7047	0.8851	0.6648	0.592	0.6509	0.6522	0.4469	0.0414	0.6218	lamc1
chr2	35955925	35955945	+	CCGTGCTCTTGTAATCCAGC	0.8876	0.6045	0.6597	0.2601	0.4152	0.5929	0.3927	0.1359	0.0194	0.7177	lamc1
chr2	35955985	35956005	+	CAGTGCAAGGAAAATGTGGA	0.3454	0.6637	0.611	0.4596	0.5813	0.6777	0.4518	0.1125	-0.2597	0.5553	lamc1
chr2	35956001	35956021	+	TGGACGGATTCAACTGTGAC	1.0	0.5822	0.6263	0.4936	0.4876	0.6373	0.4616	-0.0603	-0.3419	0.272	lamc1
chr2	35959448	35959468	+	ACAGTGTGTGAGAGCGCAGA	0.224	0.6439	0.7213	0.6761	0.574	0.659	0.5465	0.8412	0.8429	0.6504	lamc1
chr2	35963692	35963712	+	GAGAGATGACTCCAGTGTAC	0.9329	0.6206	0.7214	0.5837	0.4863	0.6177	0.5782	0.4558	0.9729	0.4758	lamc1
chr2	35963966	35963986	+	GGACGTTGTGCTGGAGGGCT	0.3604	0.2761	0.5485	0.6668	0.5659	0.5305	0.2252	-0.8396	-0.957	0.0511	lamc1
chr2	35965868	35965888	+	TGTCTCTGGTGACTGCCCGC	0.8628	0.4888	0.7777	0.3806	0.4443	0.6391	0.4843	0.608	0.2563	0.2391	lamc1
chr2	35965884	35965904	+	CCGCCGGGGCCCTGGCACTC	0.722	0.3703	0.6751	0.743	0.4424	0.2626	0.2288	-0.5095	-0.2136	0.0067	lamc1
chr2	35965970	35965990	+	ATCAGGGATTCAGGAGGAGC	0.526	0.5053	0.6066	0.5	0.39	0.5795	0.5045	0.2722	0.2834	0.0702	lamc1
chr2	35968795	35968815	+	GGGCAACTGTAACCGAGAGT	1.0	0.5796	0.7214	0.551	0.5316	0.67	0.3781	0.3975	0.3948	0.3891	lamc1
chr2	35968865	35968885	+	CGCTGCAAGCAGGGCTTCTA	1.0	0.3137	0.6644	0.481	0.413	0.3781	0.1735	-1.4557	-0.964	0.0365	lamc1
chr2	35970482	35970502	+	GACAGCCTGTTCTCAGGTGA	0.4877	0.5624	0.654	0.5941	0.5818	0.6418	0.4376	0.1552	-0.2416	0.3151	lamc1
chr2	35970577	35970597	+	AGAGTGGAAAGGGCTGTGAA	0.3635	0.7465	0.7576	0.6287	0.6052	0.6644	0.7295	0.9934	0.9995	0.4534	lamc1
chr2	35970749	35970769	+	GAGTGTCAGCCTGGAGTCAC	0.7971	0.5478	0.5498	0.9137	0.5965	0.6652	0.5611	0.0907	0.1523	0.1283	lamc1
chr2	35970785	35970805	+	CGATGCGAGGTCAACTTCTT	0.8559	0.364	0.6881	0.3784	0.3229	0.2923	0.0468	-1.8162	-0.969	0.0891	lamc1
chr2	35970799	35970819	+	CTTCTTCGGATTCAGTTCAT	0.6866	0.4453	0.7636	0.5546	0.1987	0.3351	0.0737	-1.0086	-0.435	0.0607	lamc1
chr2	35970814	35970834	+	TTCATCGGGTTGCAAACGTA	1.0	0.5921	0.6382	0.6927	0.4355	0.5224	0.5442	-0.0334	0.2518	0.1547	lamc1
chr2	35971315	35971335	+	TCAGCTCAGTGTAAGGAGGA	0.3869	0.6326	0.6028	0.4523	0.5672	0.6589	0.6111	0.4866	0.1768	0.3015	lamc1
chr2	35971331	35971351	+	AGGACGGCCGCTGTCATTGT	0.8397	0.5013	0.7177	0.5459	0.5189	0.5836	0.4449	-0.0889	0.2974	0.0947	lamc1
chr2	35993561	35993581	+	TGCATCTGGACTCCAGTTCA	0.9258	0.4632	0.654	0.4069	0.5286	0.4994	0.4962	-0.2591	0.0616	0.0273	lamc2
chr2	35995516	35995536	+	GTTCATGCCATGGGAAGGCA	1.0	0.6012	0.6237	0.5181	0.4575	0.6034	0.5697	0.2269	-0.0439	0.6525	lamc2
chr2	35998133	35998153	+	GGTTCTCCAGTCACTGCCAA	1.0	0.6579	0.6604	0.7064	0.4817	0.6572	0.4961	0.0417	-0.4767	0.5776	lamc2
chr2	36000092	36000112	+	CAGCGACCTACTTAGGGAAT	1.0	0.3703	0.7214	0.465	0.4638	0.4569	0.1507	-0.4941	-0.1368	0.0774	lamc2
chr2	36000106	36000126	+	GGGAATCGGGCCTTGAGCTA	1.0	0.5059	0.7356	0.6109	0.6519	0.6732	0.5593	0.4847	0.5722	0.1004	lamc2
chr2	36001086	36001106	+	TAATAGACTGGACGAACAGC	0.8579	0.4695	0.5592	0.3449	0.2585	0.6383	0.4599	0.3193	0.2694	0.1734	lamc2
chr2	36001876	36001896	+	TTTTGTGAACACTGTGCCAC	0.6655	0.5347	0.6452	0.5643	0.0	0.3586	0.1999	-1.0741	-1.4618	0.0714	lamc2
chr2	36007375	36007395	+	GGAGACCCTCTGGGAGAATA	0.6442	0.4506	0.6445	0.534	0.5139	0.5919	0.2883	-0.0738	0.3547	0.2397	lamc2
chr2	36007466	36007486	+	ACCGGCGAACAGGGCAGTGC	0.6784	0.5135	0.7261	0.5835	0.5478	0.6319	0.5797	0.3566	0.2594	0.0317	lamc2
chr2	36011515	36011535	+	ATTTGGAGGTAATGAAGCTC	0.8775	0.5609	0.5872	0.4942	0.1492	0.5605	0.6005	0.6235	0.7056	0.0408	lamc2
chr2	36011547	36011567	+	CTCAGATGGACCAGGCTGTT	1.0	0.3616	0.6159	0.5411	0.4474	0.3789	0.271	-0.8462	-0.3918	0.0123	lamc2
chr2	36014737	36014757	+	GCACCAGGGTGAAGCATTGA	0.7712	0.4785	0.609	0.5741	0.4509	0.5233	0.4477	-0.138	0.2722	0.1542	lamc2
chr2	36032541	36032561	+	GACTAACCTTCATTAGGTCT	1.0	0.4855	0.564	0.4628	0.08	0.4303	0.3791	0.0131	0.1173	0.1469	nmnat2
chr2	36056605	36056625	+	CAGCATTGTCTCGTCCATCT	0.793	0.525	0.7214	0.5885	0.3771	0.4188	0.2456	-0.6355	-0.0383	0.0621	smg7
chr2	36060963	36060983	+	AAAGCCTTCATCAAGTTCCA	1.0	0.6394	0.6516	0.1128	0.3291	0.5827	0.4549	0.3273	0.4763	0.5491	smg7
chr2	36061179	36061199	+	CCAGCAGCTGGTCCACATCA	0.4765	0.5932	0.6125	0.6112	0.5155	0.6148	0.6081	0.5037	0.6253	0.2507	smg7
chr2	36061251	36061271	+	AGATGAGCACAGCTACAGCT	0.3592	0.6609	0.5908	0.4217	0.4619	0.6684	0.6905	0.8028	0.8073	0.7116	smg7
chr2	36061282	36061302	+	ATCAGCTGGATTCAACTCCT	0.776	0.6053	0.6398	0.4886	0.5573	0.5619	0.4382	-0.3852	-0.0411	0.0611	smg7
chr2	36063191	36063211	+	TGCAAGGCTTTCTTGCTCTT	0.9526	0.3584	0.7308	0.3651	0.1807	0.2126	0.0574	-1.6033	-1.2305	0.1562	smg7
chr2	36063427	36063447	+	GGGTGGCTGATAACCAACCT	0.7347	0.6941	0.6975	0.5464	0.6121	0.6517	0.6119	0.2627	0.2069	0.5918	smg7
chr2	36064492	36064512	+	GCCACAGGAAAAAGACACAC	0.2824	0.6847	0.4849	0.4825	0.5334	0.7042	0.6754	0.8045	0.5901	0.7118	smg7
chr2	36064568	36064588	+	CTGAAGTCAGTCCTCTCAGC	0.8151	0.5721	0.7449	0.5249	0.3647	0.5661	0.3978	-0.01	0.1661	0.1792	smg7
chr2	36064954	36064974	+	GTCTGAGGCGAGGAAGACTC	1.0	0.5987	0.6537	0.6422	0.5763	0.6413	0.6163	0.4715	0.4292	0.4439	smg7
chr2	36065843	36065863	+	CCCAGGCTTCACCTTCCCTA	0.7902	0.4506	0.7591	0.5934	0.5729	0.6446	0.5482	0.0649	0.297	0.2236	smg7
chr2	36088446	36088466	+	CGGAGCTCCCATCCGTCTCA	0.5514	0.5227	0.7497	0.4424	0.4367	0.5132	0.417	-0.0909	0.0067	0.1185	LOC110438073
chr2	36607493	36607513	+	TCCAGGTGGATAAACACATT	0.4551	0.4338	0.7308	0.3741	0.4473	0.4264	0.2891	-0.6295	0.2692	0.0568	ing5b
chr2	36607551	36607571	+	TCTGCAGGAGAAACTGGACT	0.5715	0.6036	0.7079	0.4411	0.3937	0.6066	0.4972	-0.0112	-0.0862	0.3907	ing5b
chr2	36623461	36623481	+	AGACAAGGATAAGGAGCGTC	0.6543	0.4807	0.5201	0.6428	0.4914	0.6088	0.5222	0.2444	0.5016	0.2205	pak2a
chr2	36623533	36623553	+	TTCTGTCACAGGGGAGTTCA	0.5669	0.4624	0.5828	0.5409	0.2828	0.4004	0.3068	-0.4949	-0.1591	0.0762	pak2a
chr2	36650359	36650379	+	CGCTTGTGCAAGTTATCTCG	1.0	0.6805	0.7044	0.4284	0.4731	0.6318	0.5528	0.0972	-0.3059	0.543	klhl6
chr2	36650575	36650595	+	GGAAGAGCAGGTGTTTGATA	0.3485	0.4644	0.7356	0.4977	0.3952	0.5554	0.4319	0.0699	0.6585	0.3178	klhl6
chr2	36650646	36650666	+	CTCGCGTACTCACACATGTG	0.5875	0.6838	0.7102	0.6109	0.5864	0.6624	0.713	0.9454	0.4844	0.2584	klhl6
chr2	36650682	36650702	+	ACCCGTGGTTCTTCGTGGAG	1.0	0.5719	0.7565	0.5784	0.4916	0.6007	0.4587	0.0364	-0.3213	0.2149	klhl6
chr2	36652373	36652393	+	GAGAGTGCAGGAGTTTCAGT	0.6617	0.6545	0.7356	0.5756	0.4252	0.5911	0.504	0.1711	0.4157	0.6136	klhl6
chr2	36652392	36652412	+	TCGGAGGTCTTTATGATCAT	0.7816	0.5547	0.7308	0.7453	0.4956	0.4693	0.4175	-0.3916	-0.065	0.3141	klhl6
chr2	36673618	36673638	+	TGGCAGACGAAGGAGAATCC	0.8627	0.5783	0.7922	0.5987	0.5183	0.6894	0.7491	0.9644	1.2571	0.1785	ccnl1b
chr2	36673663	36673683	+	CAGAATCCGTAGGTCTGTCT	0.7393	0.5817	0.7544	0.5602	0.2554	0.5124	0.4191	-0.3304	0.0608	0.0704	ccnl1b
chr2	36673717	36673737	+	GGTCGTGCTCAGCCTGTCCT	1.0	0.4222	0.8391	0.3951	0.5027	0.5754	0.4207	-0.2377	-0.2741	0.2065	ccnl1b
chr2	36691893	36691913	+	AGAAAGAGATGGACTCTATA	0.4898	0.416	0.778	0.3571	0.3599	0.4925	0.4461	-0.0211	0.8976	0.5649	ptx3b
chr2	36694655	36694675	+	AAAACAGTTCTTTTCTCATA	0.5241	0.3685	0.6232	0.3794	0.0	0.2613	0.0084	-2.0717	-1.7747	0.0528	ptx3b
chr2	36703980	36704000	+	TAGATTTCCTCGTGTTTAAG	0.5703	0.5219	0.7532	0.528	0.0957	0.3328	0.1919	-0.8923	-0.9959	0.2179	golim4b
chr2	36708125	36708145	+	GAGAGGAGAACCGACAGCTG	0.8168	0.6674	0.8288	0.7101	0.6444	0.6998	0.6869	1.0422	0.3743	0.4139	golim4b
chr2	36712284	36712304	+	AAGTGGCAATGAAGCAGCCT	0.8375	0.5911	0.6266	0.5959	0.4165	0.521	0.592	-0.0548	-0.0309	0.327	golim4b
chr2	36712313	36712333	+	GATATTTTTGCTGAGGGAAA	0.2619	0.418	0.7352	0.5825	0.255	0.5054	0.0621	-1.1844	-1.1953	0.0918	golim4b
chr2	36816644	36816664	+	GGGCATTAAACTGAAGGCAG	0.5133	0.5364	0.6811	0.6617	0.5387	0.6682	0.4984	0.4257	-0.0953	0.3739	slitrk3b
chr2	36817014	36817034	+	AAGTTACAGGTACATCCAAT	0.78	0.5281	0.6597	0.4487	0.4061	0.5145	0.409	-0.687	0.2359	0.361	slitrk3b
chr2	36817052	36817072	+	TGGTGGCCTTGTCTGGTATC	1.0	0.4586	0.7117	0.6061	0.5391	0.5053	0.2871	-0.4278	0.1757	0.051	slitrk3b
chr2	36817227	36817247	+	CTCGCTCTCCCTGTGTAGAA	1.0	0.4615	0.6311	0.526	0.4123	0.4657	0.4582	-0.2688	-0.1818	0.4145	slitrk3b
chr2	36817459	36817479	+	ACTGGATCTCCATAAGACTG	0.904	0.7179	0.7516	0.5607	0.4797	0.682	0.727	1.1713	0.451	0.7641	slitrk3b
chr2	36817504	36817524	+	TATAAGGCAACGTCTTTAGT	0.9216	0.4732	0.8343	0.4595	0.0629	0.4141	0.1991	0.021	0.7095	0.5785	slitrk3b
chr2	36817565	36817585	+	GAAAAGAAACGCCGGTAGCA	0.9154	0.5541	0.6395	0.3024	0.2281	0.5136	0.5082	-0.1516	-0.2764	0.2291	slitrk3b
chr2	36817655	36817675	+	TCTCTTGATAACATTATAGT	0.3562	0.5199	0.7352	0.2654	0.0	0.3668	0.1361	-0.5087	0.0186	0.2457	slitrk3b
chr2	36831291	36831311	+	CTGCTCATCTCTGATCTGAG	0.4919	0.6897	0.7423	0.5753	0.5202	0.6322	0.7071	0.6055	0.2278	0.7813	nrd1a
chr2	36831398	36831418	+	GGGAGACTCGGGGGAAGGAA	0.8643	0.4843	0.5957	0.8458	0.6661	0.6862	0.5051	-0.3874	-0.3183	0.5934	nrd1a
chr2	36833354	36833374	+	GATGCATTCCTAAAAAAGCA	0.2946	0.6403	0.5492	0.1209	0.1439	0.592	0.562	0.4986	0.042	0.8359	nrd1a
chr2	36833357	36833377	+	GCATTCCTAAAAAAGCACGG	1.0	0.7855	0.7011	0.5053	0.2375	0.6599	0.7796	1.4161	0.6272	0.9699	nrd1a
chr2	36836194	36836214	+	TTTGGTGGAAACAGCGAAAC	0.5015	0.4313	0.7069	0.7688	0.3319	0.4547	0.2128	-0.4261	-0.0772	0.2299	nrd1a
chr2	36840633	36840653	+	CCTGCTGAAAATAAGTTCAT	0.5378	0.4932	0.6654	0.485	0.1796	0.3673	0.3143	-0.151	0.2894	0.3378	nrd1a
chr2	36840761	36840781	+	CCTCAAGACCTCTGACTGTC	0.6435	0.5017	0.5765	0.4393	0.3271	0.3977	0.2532	-0.6057	-0.3306	0.0457	nrd1a
chr2	36841246	36841266	+	GGTTCACAACTTGGCCGAGC	1.0	0.5558	0.5754	0.4899	0.3424	0.5857	0.3438	-0.072	-0.0946	0.0872	nrd1a
chr2	36841292	36841312	+	CTAGAATATAAACTGGTGGC	0.912	0.5553	0.6301	0.4341	0.3743	0.5973	0.5255	0.3743	0.2323	0.2849	nrd1a
chr2	36892458	36892478	+	GTCAGAAGGGGAGGCGGGTT	0.8817	0.3903	0.6301	0.7755	0.5121	0.5192	0.2001	-0.4786	-0.1895	0.0121	si:dkey-193b15.8
chr2	36892462	36892482	+	GAAGGGGAGGCGGGTTCGGT	0.9952	0.5054	0.7292	0.6696	0.6042	0.6205	0.493	0.0092	0.2247	0.0992	si:dkey-193b15.8
chr2	36892506	36892526	+	CTGTAACGCATACAGTGCTC	0.68	0.5009	0.6597	0.4401	0.3211	0.618	0.4839	0.1288	0.1663	0.216	si:dkey-193b15.8
chr2	36892516	36892536	+	TACAGTGCTCCGGGAGTGGA	1.0	0.4651	0.5957	0.5953	0.6133	0.6874	0.565	0.2005	-0.1506	0.141	si:dkey-193b15.8
chr2	36892521	36892541	+	TGCTCCGGGAGTGGACGGGG	0.5413	0.6113	0.515	0.9099	0.6079	0.6298	0.3965	0.1423	-0.165	0.0451	si:dkey-193b15.8
chr2	36892608	36892628	+	ACCCTACTACCTCCGCAGCT	1.0	0.5912	0.6868	0.4876	0.2283	0.3609	0.4957	0.2713	0.2352	0.4208	si:dkey-193b15.8
chr2	36892624	36892644	+	AGCTCGGATGAGATGCGAAA	1.0	0.5557	0.6607	0.5707	0.3525	0.5814	0.4253	-0.0407	0.2447	0.5111	si:dkey-193b15.8
chr2	36916867	36916887	+	CTGGCTTTGTGTAGTAGGTA	0.7848	0.5131	0.5319	0.6101	0.565	0.6389	0.5263	-0.2617	-0.2064	0.0862	zgc:153654
chr2	36916985	36917005	+	CTGAGTAGTCAAACTGGTTT	0.3551	0.377	0.7072	0.6934	0.3406	0.4155	0.1784	-0.9867	-0.6019	0.1675	zgc:153654
chr2	36924088	36924108	+	ATCTTCAGGTGAGGATATTA	0.9403	0.2912	0.5356	0.4047	0.2396	0.3459	0.2056	-0.6861	0.3822	0.0212	map1sb
chr2	36925284	36925304	+	TAAGCAGCACTGAATCAACA	0.4287	0.7338	0.6988	0.3032	0.3382	0.6659	0.6515	0.8802	0.7571	0.4	map1sb
chr2	36940568	36940588	+	ATCAACATTGTGCGCGTGTC	0.9819	0.4122	0.6348	0.623	0.3416	0.3881	0.1556	-1.0895	-0.8895	0.0134	gadd45bb
chr2	36990483	36990503	+	CGACCAGCAGAGGGTCACTG	0.7066	0.7081	0.7259	0.4004	0.5807	0.6154	0.6887	0.536	0.1036	0.6123	gng7
chr2	37059721	37059741	+	GGCAGGGAACTGGTGGCTCC	0.8811	0.4401	0.7922	0.5811	0.5807	0.6122	0.5354	0.5595	0.5633	0.0105	diras1b
chr2	37059797	37059817	+	CGGTAAGTGTCTTCCACCGT	0.7832	0.5543	0.6597	0.6054	0.6183	0.6457	0.4769	-0.2483	-0.3651	0.1328	diras1b
chr2	37059834	37059854	+	TGAAGGTTCCTTTCACAAAA	0.3152	0.4059	0.6633	0.3444	0.2682	0.3879	0.0901	-1.2413	-1.2121	0.6741	diras1b
chr2	37110653	37110673	+	AAGGACTACTGCAAAAGGAA	0.6334	0.6511	0.591	0.4494	0.485	0.6715	0.5191	0.5877	0.4032	0.2881	slc1a8b
chr2	37113453	37113473	+	CTCATCATTCATCCTGGAAC	0.7677	0.4978	0.7072	0.3948	0.3588	0.594	0.3687	-0.1604	-0.1191	0.0228	slc1a8b
chr2	37113482	37113502	+	AAAAGAGGGACATAAAGCTG	0.5575	0.6669	0.7094	0.6312	0.3797	0.5916	0.6275	0.7351	0.352	0.1786	slc1a8b
chr2	37119023	37119043	+	GCACGACCCTGCAGTCCTTG	1.0	0.6159	0.7627	0.3487	0.5375	0.5932	0.4505	0.0303	-0.4119	0.5664	slc1a8b
chr2	37119075	37119095	+	CTGGCAGGCCTATTCGTCCA	1.0	0.5851	0.6657	0.8247	0.6179	0.6595	0.6066	0.6318	0.5334	0.1685	slc1a8b
chr2	37128319	37128339	+	GGTGGACGGGTCCTCCAAAG	0.2203	0.6715	0.8758	0.8241	0.7671	0.6721	0.6988	0.2286	0.1545	0.1744	elavl1
chr2	37128618	37128638	+	ATGCCTGATCAACAAGTACA	0.5025	0.6484	0.57	0.4939	0.3955	0.637	0.6554	0.5226	0.4797	0.421	elavl1
chr2	37129777	37129797	+	ACTTGCCTGCTACTTTGTCT	0.3373	0.6053	0.7303	0.3136	0.2458	0.4814	0.3862	-0.6216	-0.3429	0.175	elavl1
chr2	37138878	37138898	+	CGATCCACTGCTTTGGTATC	0.6128	0.365	0.6041	0.3554	0.3731	0.326	0.1676	-1.2107	-0.5387	0.0577	tspan37
chr2	37140980	37141000	+	GCCCCCTCTGACCCTGATGC	0.6064	0.5179	0.6941	0.4381	0.5541	0.615	0.4994	0.6643	0.2103	0.1989	pex19
chr2	37141308	37141328	+	TCTGAGGCAGCAGGAAAAGT	0.5923	0.5978	0.6772	0.5932	0.3435	0.5824	0.5934	0.5833	0.6665	0.5493	pex19
chr2	37181941	37181961	+	TCTTCTCTGTAGTGTGCTGA	0.3294	0.5105	0.6084	0.4317	0.0341	0.5399	0.2478	-0.5732	-1.0524	0.0492	copa
chr2	37182001	37182021	+	CTCTGAGGACCTGGTGGTGT	0.3835	0.5396	0.6314	0.711	0.6449	0.6414	0.4631	-0.0388	-0.1801	0.1038	copa
chr2	37185615	37185635	+	GAGAAAGAAGAACTTATCTC	0.4746	0.4624	0.693	0.4206	0.3733	0.6051	0.5591	0.2109	0.6518	0.3087	copa
chr2	37185640	37185660	+	GCTGTGGACACTGAGGTGCG	0.7229	0.6956	0.8222	0.6737	0.6118	0.6451	0.744	1.4276	0.6414	0.5154	copa
chr2	37189544	37189564	+	CTACAACAATGTGTCCTGTG	1.0	0.7775	0.7281	0.7034	0.5705	0.6532	0.704	0.8696	0.415	0.4535	copa
chr2	37190098	37190118	+	CAGCATGTCCTACAACCCAG	0.6359	0.8019	0.7094	0.7282	0.6205	0.6972	0.7013	0.9851	0.4445	0.8356	copa
chr2	37192028	37192048	+	GAACTGGCTCACTCCTGCTG	0.5882	0.5742	0.843	0.5047	0.5417	0.6816	0.5785	0.59	0.0926	0.1335	copa
chr2	37192083	37192103	+	GCAGAAGCGCTCTCTGGCCA	1.0	0.5679	0.7497	0.5322	0.5213	0.6303	0.5255	0.634	0.2016	0.7542	copa
chr2	37192476	37192496	+	GCAACATCCATGAGAACATC	0.6514	0.4499	0.5321	0.385	0.2855	0.5293	0.3299	-0.2955	0.2665	0.3489	copa
chr2	37192727	37192747	+	ACAGTGTTTATTGCCTGGAT	0.9362	0.4757	0.682	0.5225	0.4401	0.588	0.3493	-0.5801	-0.3219	0.0303	copa
chr2	37193725	37193745	+	CTCAGGAAGATGATGAAGAT	0.4038	0.5219	0.715	0.4948	0.4405	0.5592	0.4467	-0.6118	-0.528	0.2622	copa
chr2	37195084	37195104	+	GTGACGTCAGTGAGCGAGTG	0.8537	0.6198	0.6723	0.7697	0.6368	0.6839	0.5432	0.259	-0.3953	0.1961	copa
chr2	37195233	37195253	+	TACCTGACCGCTGCCACTCA	0.9412	0.4874	0.7875	0.3969	0.4763	0.6083	0.4954	0.1458	0.1175	0.0166	copa
chr2	37208663	37208683	+	GTTTAGCGATCTCAAACCAC	0.9429	0.6492	0.658	0.5911	0.3971	0.6869	0.6259	0.4622	0.3284	0.3927	apoda.1
chr2	37208808	37208828	+	TGAGTTGCAGGTTCTGGGCA	1.0	0.5075	0.6868	0.4455	0.4341	0.5815	0.4325	0.1423	-0.4138	0.2931	apoda.1
chr2	37214905	37214925	+	GCAGTCAGCGCTCAGTCCAT	0.9434	0.5214	0.7497	0.5888	0.3662	0.5253	0.3542	0.1768	0.4906	0.5618	apoda.2
chr2	37215161	37215181	+	GCCACTTACACCCTGAGTGA	0.9046	0.6087	0.6516	0.4414	0.5826	0.6712	0.6705	1.0819	0.9278	0.4592	apoda.2
chr2	37233852	37233872	+	CACTGGTACAGACTGGTCAA	0.7929	0.6645	0.6975	0.4951	0.5632	0.6211	0.6741	0.8808	0.8554	0.203	samd7
chr2	37235849	37235869	+	ATCCACATGGGTGCCCACCT	0.4743	0.5838	0.7497	0.6484	0.43	0.3417	0.2516	-0.1404	0.2204	0.0932	samd7
chr2	37236404	37236424	+	CACTGCAAAGGGAGCGAGGG	0.6419	0.5234	0.6711	0.7722	0.5748	0.5812	0.4628	-0.2038	-0.7809	0.0878	samd7
chr2	37236513	37236533	+	GCAGAGTCCAGGAGCAGCTT	0.2365	0.3346	0.7355	0.5156	0.4311	0.6122	0.5948	0.3654	0.6931	0.1905	samd7
chr2	37257562	37257582	+	CATCGAGTAGATTACTTTGT	0.73	0.4153	0.7494	0.3191	0.2568	0.3565	0.2896	-0.7122	0.093	0.5117	sec62
chr2	37258026	37258046	+	AAAGAAGGATTCTGAGGCTG	0.3883	0.5281	0.6386	0.7098	0.366	0.57	0.5985	0.0816	-0.4492	0.0945	sec62
chr2	37276735	37276755	+	TCCCAGATGGAACGCCATGA	0.5114	0.5786	0.6882	0.5237	0.5254	0.6467	0.603	0.4965	0.5858	0.2957	nadkb
chr2	37277431	37277451	+	AACCTGCAAAGCTCTTTGAA	0.2352	0.5944	0.7103	0.2603	0.3587	0.4742	0.5299	-0.3019	0.1247	0.2665	nadkb
chr2	37277482	37277502	+	CTGATGACCAGAACGTTTAG	1.0	0.4554	0.8146	0.4812	0.3144	0.5301	0.3983	-0.2459	-0.1165	0.482	nadkb
chr2	37277534	37277554	+	CTGGATCCTGAATGTGCCTG	0.6011	0.5761	0.7202	0.7767	0.5247	0.6238	0.4485	0.1451	-0.621	0.0829	nadkb
chr2	37280476	37280496	+	TCTGGACAGTCTGGCCTCCG	0.533	0.6537	0.7907	0.8079	0.7055	0.6921	0.6913	0.9096	0.2206	0.4371	nadkb
chr2	37280522	37280542	+	TCTTTGGAAGTTTTCCTTGC	0.3284	0.291	0.7113	0.3846	0.0685	0.3549	0.0975	-1.6476	-1.4801	0.062	nadkb
chr2	37295240	37295260	+	TGCTGAGGCACCACATGAGC	0.2995	0.5331	0.6207	0.3872	0.4112	0.597	0.2848	-0.1096	-0.0228	0.1222	gpr160
chr2	37295307	37295327	+	CCTCTTGAGTTTTGTCCTCA	0.3453	0.4702	0.6785	0.2392	0.2424	0.345	0.1454	-1.6463	-1.6847	0.1049	gpr160
chr2	37295356	37295376	+	ATCTCAGGCTGGCACATCAC	0.8326	0.4904	0.6655	0.6528	0.4797	0.6215	0.4899	0.0926	0.4776	0.1326	gpr160
chr2	37295434	37295454	+	TGGCCAGTGTTCCTCCTTGT	1.0	0.4644	0.6657	0.6279	0.5676	0.5154	0.427	-0.08	0.3716	0.1649	gpr160
chr2	37295480	37295500	+	CTTCAAGCTCAACAAACACA	0.4091	0.6818	0.6819	0.2972	0.0523	0.5396	0.4442	-0.3982	-0.8179	0.6954	gpr160
chr2	37295526	37295546	+	GGCTCTGCTTTGGACTGCAA	0.6262	0.5899	0.6371	0.4657	0.4593	0.6796	0.4193	-0.2413	-0.4832	0.4612	gpr160
chr2	37295551	37295571	+	CTGTATGTTTTCTGGACGCC	0.7925	0.4983	0.5259	0.632	0.1233	0.33	0.2487	-0.8986	-1.3354	0.1173	gpr160
chr2	37295682	37295702	+	CATTCTGTACTCGTACGCAC	1.0	0.6272	0.5647	0.5951	0.4255	0.6989	0.5618	0.7891	0.6715	0.7565	gpr160
chr2	37351679	37351699	+	CACTGAATGCAAGGGGCATC	0.9681	0.4416	0.603	0.5258	0.2465	0.2775	0.2946	-0.5647	-0.1034	0.0549	skila
chr2	37352001	37352021	+	TCTGCTGCAGAGAGAAGTCT	0.7484	0.6097	0.6026	0.5599	0.3379	0.5852	0.634	0.4929	0.7203	0.4302	skila
chr2	37352156	37352176	+	CCTCCGAGGACTGGGGGAGA	1.0	0.5218	0.6889	0.6521	0.543	0.5417	0.4242	-0.2902	-0.3707	0.0468	skila
chr2	37352278	37352298	+	TGCCAGCGTGTGCTTGAGGC	0.8205	0.4303	0.7576	0.4935	0.4701	0.5629	0.4423	0.2159	-0.0744	0.2041	skila
chr2	37375249	37375269	+	TCAGACCTGGCGTGCTCTTC	1.0	0.2645	0.7261	0.5745	0.3788	0.374	0.2104	-0.6302	0.1722	0.0216	prkci
chr2	37387738	37387758	+	TCCAACGTCGAGCTCCCCGC	1.0	0.5654	0.7686	0.6016	0.5057	0.6558	0.6224	1.1664	1.1222	0.7189	prkci
chr2	37428875	37428895	+	GATTCTGACAACTACAGACA	0.7343	0.7305	0.6321	0.3408	0.4626	0.6726	0.6857	1.1727	1.1063	0.4986	phc3
chr2	37439890	37439910	+	CACCAGCTGCACTGCCCATC	0.5901	0.4135	0.7024	0.4785	0.2988	0.245	0.1926	-0.829	-0.1193	0.0318	phc3
chr2	37440273	37440293	+	TCAGGCTGTAGAGGTGCAGT	0.2632	0.6605	0.6789	0.5191	0.537	0.6375	0.5526	0.499	0.4458	0.3878	phc3
chr2	37440387	37440407	+	TGTGGATCTAAAGGTGCAGC	0.4043	0.5523	0.6927	0.5166	0.1909	0.5415	0.4818	0.4647	0.2477	0.2706	phc3
chr2	37440408	37440428	+	GGCAACACAAACTGAAGCAT	0.4793	0.6023	0.5547	0.4164	0.3687	0.6498	0.5193	0.4572	0.2602	0.3224	phc3
chr2	37441319	37441339	+	TTCTCCAACACTCTCCCAAT	0.4307	0.5144	0.6041	0.5229	0.2926	0.346	0.243	-0.5773	0.1115	0.3981	phc3
chr2	37442413	37442433	+	CATCAAGCCGATCAGTGATT	0.5572	0.444	0.7777	0.376	0.0	0.3152	0.1569	-0.8699	-0.1268	0.2426	phc3
chr2	37442420	37442440	+	CCGATCAGTGATTCGGTCAC	1.0	0.532	0.7072	0.6327	0.5501	0.5153	0.5246	0.0875	0.0818	0.13	phc3
chr2	37442471	37442491	+	CTCTCCCCTCCTCTCCTCTG	0.2809	0.6577	0.7021	0.6371	0.5816	0.6366	0.5721	0.5424	0.0825	0.1576	phc3
chr2	37458666	37458686	+	TTCTTAGTAGTGCTGCCTTT	0.4556	0.2604	0.6928	0.2754	0.1611	0.3393	0.0097	-1.5582	-1.2364	0.2358	si:dkey-127k13.1
chr2	37458687	37458707	+	GGGCCAGCTCTGGGTCTTGA	0.6723	0.4105	0.6563	0.5951	0.5229	0.5466	0.2097	-0.3105	0.0552	0.3869	si:dkey-127k13.1
chr2	37460064	37460084	+	CAAGAGGCATTTCATGCTTC	0.7519	0.3643	0.7449	0.5542	0.1353	0.3024	0.203	-1.2655	-0.7588	0.0495	si:dkey-127k13.1
chr2	37460288	37460308	+	CCTTTTTTAGCCTCGACTTT	0.6365	0.2293	0.7019	0.1511	0.0	0.2383	0.002	-2.2629	-1.9865	0.091	si:dkey-127k13.1
chr2	37460859	37460879	+	GGTGATGGTGAGGCATCTGT	0.5213	0.6708	0.7433	0.6469	0.6662	0.6676	0.6134	0.9192	0.9817	0.624	si:dkey-127k13.1
chr2	37460974	37460994	+	AGGCTGGACTTTAAGACATC	0.735	0.512	0.7308	0.5223	0.4565	0.5105	0.3347	-0.4017	0.4948	0.16	si:dkey-127k13.1
chr2	37470099	37470119	+	AGGCTTGCGCTCGCTCTCTT	0.9662	0.2565	0.7639	0.5495	0.3931	0.3708	0.0735	-1.7766	-1.1155	0.1253	dapk3
chr2	37471859	37471879	+	ATTTACAATTTCCGGTGCTA	0.7437	0.5657	0.631	0.366	0.0	0.4287	0.2434	-0.234	-0.1136	0.2365	dapk3
chr2	37472028	37472048	+	ATCAACTTGATTCTGGGGTT	0.732	0.3975	0.6443	0.5625	0.447	0.5555	0.3282	-0.2933	-0.0297	0.0545	dapk3
chr2	37474202	37474222	+	CTCCAGGATCAGGATCACAT	1.0	0.7247	0.7922	0.4401	0.4055	0.5284	0.5131	0.2653	0.4631	0.5004	dapk3
chr2	37474291	37474311	+	CCTCGCGCTCAATCTCCTCC	1.0	0.541	0.7919	0.2175	0.4611	0.5875	0.3445	-0.2126	-0.1226	0.3588	dapk3
chr2	37492098	37492118	+	CATGTATGCGCCCAATGAAC	1.0	0.4869	0.7103	0.5237	0.2043	0.4938	0.4723	0.1755	0.587	0.1621	sppl2
chr2	37492146	37492166	+	ATTCCTGATGGCAGTGGGCA	0.7443	0.535	0.6024	0.5563	0.4088	0.5649	0.2882	-0.1534	-0.5522	0.1606	sppl2
chr2	37492750	37492770	+	ACCTTCCATATTGTCACAAG	0.5357	0.5958	0.7152	0.4508	0.2447	0.4546	0.4627	0.2337	-0.0534	0.233	sppl2
chr2	37492778	37492798	+	GGTGCGCATGTTGATCCTTT	0.7273	0.3864	0.7315	0.4415	0.3277	0.3296	0.1841	-1.1148	-0.4179	0.4487	sppl2
chr2	37496145	37496165	+	TCTACATGCTGAAAACAATC	0.5113	0.5491	0.5979	0.2958	0.0303	0.3531	0.3263	-0.5196	0.2079	0.183	sppl2
chr2	37514783	37514803	+	CTCACCATCTTTCAGGGCTC	0.8136	0.4369	0.6374	0.4487	0.4058	0.4967	0.3211	-0.4836	-0.4941	0.0985	arhgef18a
chr2	37514832	37514852	+	TCTGCTGCATTCCCACGTAG	0.763	0.6532	0.7101	0.6499	0.3918	0.6256	0.6656	0.8656	0.5664	0.7319	arhgef18a
chr2	37523687	37523707	+	ATGACACGTTCAAACAGAAC	0.3953	0.4717	0.6374	0.4002	0.3371	0.6042	0.3563	-0.4161	-0.2157	0.1421	arhgef18a
chr2	37523956	37523976	+	TTTGTAGAAGTTGACCGCAT	0.6393	0.5643	0.7494	0.884	0.3056	0.5063	0.302	-0.2174	-0.1425	0.198	arhgef18a
chr2	37526722	37526742	+	TCAACAGCTAAACTCCAGGT	0.5659	0.6906	0.5886	0.5149	0.5159	0.6748	0.7139	0.9308	0.9327	0.56	arhgef18a
chr2	37526745	37526765	+	AGCCTCAAAGTCCCGAGCAT	1.0	0.5575	0.7356	0.4537	0.5642	0.6183	0.4055	0.036	0.1119	0.312	arhgef18a
chr2	37559154	37559174	+	CTCTACCTTCAGGCATGGTG	0.5485	0.5441	0.6604	0.4368	0.4619	0.6438	0.5254	-0.1985	-0.5873	0.0429	insra
chr2	37559189	37559209	+	GCTGCCATACTGCATCGAGT	0.7358	0.5834	0.7409	0.2935	0.2334	0.5782	0.4869	0.386	0.5357	0.6987	insra
chr2	37564067	37564087	+	TTTTAGGACAAGCGCAGCAG	0.5695	0.5824	0.7856	0.6837	0.0	0.4719	0.5452	-0.1073	-0.3009	0.5802	insra
chr2	37566487	37566507	+	TCTTACTGGTAGCATTGGTG	0.8404	0.6848	0.77	0.5457	0.2911	0.634	0.656	0.755	0.2589	0.0663	insra
chr2	37567276	37567296	+	CCGTCACCTCCTCCATCCTC	0.439	0.5139	0.5509	0.6139	0.4413	0.5159	0.4126	0.3848	0.6371	0.0818	insra
chr2	37567662	37567682	+	CAGGTTAGCTTCTAGCTCAG	0.4382	0.6877	0.7769	0.67	0.616	0.633	0.6911	0.5993	0.4399	0.5799	insra
chr2	37567678	37567698	+	TCAGCGGCTATGTTATCTAA	0.906	0.4954	0.6407	0.4996	0.4855	0.6076	0.4046	0.0977	0.7641	0.6002	insra
chr2	37570004	37570024	+	GTTTGTTCTTACTCCCTCCG	0.6486	0.6335	0.7716	0.6374	0.5301	0.6472	0.6027	0.2195	-0.1636	0.883	insra
chr2	37570062	37570082	+	TCCTCTCAGAGCCTGCGCCG	0.4609	0.6037	0.6879	0.514	0.5396	0.6743	0.6654	1.0265	0.1594	0.728	insra
chr2	37570139	37570159	+	AAGGGGTGCAGTTCAACCTG	0.4473	0.6528	0.7614	0.7998	0.6396	0.6646	0.6921	1.0032	0.7158	0.2293	insra
chr2	37577964	37577984	+	GGCTGTCTTTAGTGCAGGCG	1.0	0.5385	0.6428	0.5969	0.2329	0.5173	0.3626	-0.3527	-1.3248	0.269	insra
chr2	37614686	37614706	+	GTGGAGAGGTAGCAGAGGTC	0.6812	0.4019	0.7434	0.6561	0.5503	0.629	0.5522	0.1291	0.2892	0.0167	insra
chr2	37614706	37614726	+	CGGGTTCTTTTCCACACGCA	0.661	0.5228	0.6584	0.5917	0.3555	0.5122	0.3891	-0.7767	-1.0479	0.1229	insra
chr2	37614915	37614935	+	GCTTGGGGTAACTCAGGCCA	0.4042	0.6259	0.6722	0.6667	0.5713	0.5636	0.595	0.4598	0.1967	0.821	insra
chr2	37701781	37701801	+	CATCCACCTTCAGCCCGCTG	0.5791	0.5817	0.7918	0.4916	0.4835	0.6322	0.5254	0.3214	0.0761	0.1923	myo9b
chr2	37701820	37701840	+	GCTTGTGTTTGAGGCGCTTA	0.5628	0.4737	0.6452	0.5875	0.3982	0.4413	0.2315	-0.9113	-0.7486	0.1046	myo9b
chr2	37704974	37704994	+	ATCGATGTTCCCCATACGAG	1.0	0.6483	0.7565	0.517	0.4195	0.6377	0.6518	0.844	0.4425	0.5548	myo9b
chr2	37705131	37705151	+	CGAGGGAGGCCTGAAGGAGA	0.6138	0.5102	0.7059	0.755	0.6163	0.6789	0.6018	0.5432	0.4439	0.1035	myo9b
chr2	37705180	37705200	+	CTCGATTACTCCGACCCAGT	1.0	0.5973	0.7214	0.535	0.4717	0.4861	0.1904	-0.2452	-0.0794	0.2893	myo9b
chr2	37705215	37705235	+	CTAAGTTGCTTTGTGATTCC	0.2482	0.3091	0.7072	0.5646	0.4193	0.4595	0.2047	-1.0678	-0.6811	0.184	myo9b
chr2	37705269	37705289	+	TCTGTGTTTAACTGTGGTCT	0.4911	0.4939	0.7021	0.4321	0.2021	0.4946	0.3387	-0.4922	-0.69	0.0126	myo9b
chr2	37707553	37707573	+	GCCAATCTGAAAACTGGAGC	0.4264	0.4344	0.693	0.2323	0.2867	0.6146	0.1792	-0.1594	-0.5617	0.2222	myo9b
chr2	37709781	37709801	+	TCCAGACCTTCTAATCCGAA	0.4342	0.6183	0.6584	0.4101	0.3483	0.5602	0.4133	-0.3158	-0.4165	0.8572	myo9b
chr2	37709796	37709816	+	CCGAACGGTTTGTAACATGC	0.4422	0.6536	0.6586	0.5057	0.4127	0.6253	0.4377	0.4957	0.495	0.3559	myo9b
chr2	37710340	37710360	+	GGAGCAGGGATCTGGTCACG	1.0	0.7077	0.6787	0.6911	0.6705	0.6462	0.6732	1.0465	0.4326	0.2518	myo9b
chr2	37714078	37714098	+	GCACTCACTGAGAGAAGAGA	0.5986	0.5879	0.6161	0.4459	0.4543	0.672	0.5968	0.821	0.8175	0.89	myo9b
chr2	37714150	37714170	+	CACCAAACTGCCTAAGGGAG	0.4959	0.5544	0.6607	0.6526	0.5464	0.608	0.3878	-0.2364	-0.7145	0.1794	myo9b
chr2	37717719	37717739	+	CGAAGCAAAGCAACAATATC	1.0	0.4388	0.6398	0.3644	0.2655	0.4014	0.1329	-1.1778	-0.4889	0.0993	myo9b
chr2	37717956	37717976	+	ACTGGGGTCTGCACAAAGAA	0.6044	0.4922	0.6993	0.5543	0.4802	0.6088	0.6006	0.0154	0.0224	0.6977	myo9b
chr2	37727415	37727435	+	CCATGGCCTGATGAAGTCTC	0.375	0.5352	0.6301	0.7396	0.5247	0.5753	0.4965	0.2116	0.5296	0.374	myo9b
chr2	37743045	37743065	+	ATATCCTTTCTGGCTGAGGG	0.4057	0.6857	0.6722	0.4149	0.2497	0.605	0.4717	0.2562	-0.5025	0.682	myo9b
chr2	37743102	37743122	+	TTTACCAGAACCACTCTCCC	0.513	0.5963	0.7079	0.2807	0.2517	0.5584	0.6335	0.6644	0.7122	0.5588	myo9b
chr2	37743437	37743457	+	CCTGAGCTACTTTCTCTCGT	1.0	0.5899	0.7871	0.3305	0.3715	0.484	0.3023	-0.1255	-0.0746	0.6683	myo9b
chr2	37754288	37754308	+	GCCTTCAGCGTTTCCATGTA	0.8238	0.3929	0.6251	0.4196	0.4741	0.4603	0.2982	-0.5963	-0.3988	0.1266	si:dkeyp-66d1.7
chr2	37754306	37754326	+	TACGGATCAAGGCTCACCCA	1.0	0.6609	0.7686	0.6227	0.6414	0.7552	0.7291	1.55	1.5559	0.4631	si:dkeyp-66d1.7
chr2	37754312	37754332	+	TCAAGGCTCACCCACGGCAC	1.0	0.5433	0.7733	0.6697	0.5461	0.6329	0.612	1.0486	0.806	0.3767	si:dkeyp-66d1.7
chr2	37754621	37754641	+	GCCCGTCCAGGAGAAGTGTC	1.0	0.5545	0.6194	0.5939	0.5703	0.5852	0.5767	0.1518	0.2678	0.1563	si:dkeyp-66d1.7
chr2	37754725	37754745	+	CGAGTCGTACAAACAGAATG	0.9134	0.6919	0.7094	0.4827	0.5089	0.6992	0.594	0.7509	0.1469	0.6442	si:dkeyp-66d1.7
chr2	37754773	37754793	+	CTGCATCTGCTTCATTTTAT	0.2947	0.2702	0.7214	0.6328	0.0887	0.1499	0.0263	-2.5165	-1.7622	0.1291	si:dkeyp-66d1.7
chr2	37766692	37766712	+	ATAGCGTCACTTTCCGATTT	0.7594	0.2863	0.6893	0.4437	0.2973	0.3557	0.2442	-1.1462	-0.2829	0.1589	ftr66
chr2	37785070	37785090	+	ATGTTGTTCTCTGGATTGAG	0.6605	0.637	0.5659	0.4624	0.4336	0.64	0.509	0.1472	-0.0262	0.166	nfatc4
chr2	37787576	37787596	+	AGTACATTGAGAGGTCTGAA	0.8167	0.6765	0.5741	0.3697	0.4743	0.6456	0.6578	0.4503	0.591	0.4627	nfatc4
chr2	37787588	37787608	+	GGTCTGAACGGAGCTCAGCT	0.897	0.536	0.7667	0.2913	0.4218	0.6165	0.568	0.4047	0.3265	0.3035	nfatc4
chr2	37789895	37789915	+	GAGGTCTTCCTGGTCTTCTG	0.6803	0.5687	0.8383	0.4368	0.6166	0.6415	0.4349	0.0895	-0.2676	0.1854	nfatc4
chr2	37789992	37790012	+	CTTCAGAGTAGCTGCTTCTG	0.538	0.6008	0.8001	0.4452	0.5368	0.5967	0.3726	-0.0969	-0.2907	0.0584	nfatc4
chr2	37790086	37790106	+	CGACAGGCAGAAGTGGGCAG	0.4607	0.5214	0.8288	0.6619	0.5934	0.6338	0.5914	0.6176	0.3744	0.6847	nfatc4
chr2	37790214	37790234	+	GGGAACCTGTCATGACATCA	0.7001	0.6883	0.5689	0.5055	0.437	0.6644	0.6163	0.6178	0.7032	0.2463	nfatc4
chr2	37792985	37793005	+	TCCCTGACTAATGCCCGTCT	0.8646	0.4927	0.7449	0.5424	0.4129	0.522	0.398	-0.2291	0.007	0.0129	nfatc4
chr2	37793017	37793037	+	ATGCATGCCTGCTCTGCGCC	0.8654	0.4527	0.701	0.6844	0.1977	0.436	0.4298	-0.3976	-0.7286	0.3181	nfatc4
chr2	37807412	37807432	+	CTCAACCTGGCGTTTGCCGA	1.0	0.5057	0.7686	0.643	0.3376	0.5511	0.221	-0.2238	-0.6899	0.3045	ltb4r2b
chr2	37807634	37807654	+	CTGACCGTTTTATTGGTGCT	0.8167	0.5478	0.5744	0.5017	0.3582	0.4262	0.3705	-0.7994	-1.0602	0.0919	ltb4r2b
chr2	37919498	37919518	+	TATGTTTAGTTCAGTGCCAG	0.5703	0.6259	0.7482	0.7502	0.1218	0.4957	0.4353	-0.0227	-0.4137	0.3913	tep1
chr2	37919744	37919764	+	GTGAAAGGCCTGGAGGAATT	0.5732	0.4248	0.7686	0.7293	0.3548	0.4398	0.3096	-0.3231	0.2881	0.1748	tep1
chr2	37919752	37919772	+	CCTGGAGGAATTCGGCAGGG	0.5591	0.682	0.7277	0.8067	0.6258	0.6012	0.6404	0.6797	0.2175	0.4713	tep1
chr2	37921490	37921510	+	CCACTAGCTTTGCTTATTGA	0.8835	0.3893	0.7544	0.1816	0.2541	0.4183	0.208	-1.0575	-0.8926	0.275	tep1
chr2	37921531	37921551	+	TGCTCGAGGTCAGAAAGTTT	0.7216	0.4447	0.5602	0.486	0.1666	0.339	0.3454	-0.7565	-0.0994	0.0824	tep1
chr2	37922922	37922942	+	GAATATTGCAGAGCTGGACT	0.3687	0.5255	0.6739	0.3514	0.1728	0.5935	0.4336	0.4775	0.3311	0.2343	tep1
chr2	37923756	37923776	+	AGCCTGCTTGGTCAGTCCCT	0.7111	0.5551	0.7591	0.5847	0.4673	0.4816	0.5155	-0.1232	0.2068	0.1595	tep1
chr2	37927072	37927092	+	TCTTCTCCTCTCACAGTGGC	0.8452	0.5536	0.5301	0.3631	0.1414	0.5598	0.4834	-0.1331	-0.5534	0.3219	tep1
chr2	37927090	37927110	+	GCCGGCTCTCTTTGTACAAA	0.7804	0.4507	0.6647	0.3935	0.0238	0.1486	0.16	-1.3438	-1.1907	0.1699	tep1
chr2	37929309	37929329	+	GAAAACCATTGCAGTGGGAA	0.313	0.5253	0.6017	0.4283	0.4254	0.6328	0.1712	-0.7905	-1.0806	0.1048	tep1
chr2	37949347	37949367	+	GGAGTGAGTACATTTTCTGC	0.3263	0.5893	0.7308	0.2142	0.3858	0.6193	0.3685	-0.0722	0.1246	0.5036	LOC103910098
chr2	37956562	37956582	+	TGTCACATTACCTGCATTTT	0.4901	0.2148	0.6927	0.356	0.278	0.2666	0.0579	-2.0097	-1.5512	0.0218	cbln10
chr2	39068595	39068615	+	TCACGCAGACCAGTCCAAAT	0.8368	0.4605	0.7497	0.4874	0.233	0.3283	0.1862	-0.7234	0.1622	0.477	si:ch73-170l17.1
chr2	39076984	39077004	+	GGCTTACCTGAGGTTGTGGG	0.7148	0.6718	0.7278	0.6548	0.5451	0.6392	0.6038	0.5223	-0.2613	0.6321	si:ch73-170l17.1
chr2	39077018	39077038	+	AGCAGTGTTGAGCAGCTACA	0.8955	0.6409	0.7544	0.5607	0.5228	0.6173	0.5894	0.371	0.6468	0.6	si:ch73-170l17.1
chr2	39082766	39082786	+	ATCATCTACAGAAACCCAGT	0.5088	0.7046	0.693	0.3498	0.3999	0.5999	0.5521	0.6744	0.94	0.4851	si:ch73-170l17.1
chr2	39082873	39082893	+	ATATAATGCCACCCACCACA	0.8127	0.6824	0.6065	0.3642	0.168	0.5827	0.6792	1.1164	1.0928	0.8767	si:ch73-170l17.1
chr2	40085366	40085386	+	CGATTTCTTTAGCGAATTCA	0.8376	0.3514	0.5403	0.3743	0.0226	0.3226	0.0665	-1.3197	-0.9911	0.083	epha4a
chr2	40085414	40085434	+	TGAAGGGGTCCACATAGATC	0.931	0.5497	0.7733	0.4508	0.3444	0.5186	0.4476	0.3728	0.9168	0.2813	epha4a
chr2	40085424	40085444	+	CACATAGATCCGGACTCCTG	0.9482	0.643	0.8241	0.5302	0.6167	0.6854	0.5526	0.6655	0.2885	0.0654	epha4a
chr2	40087299	40087319	+	GGGCCTAACCACTGACCTTT	1.0	0.3632	0.5133	0.5555	0.3612	0.3914	0.1739	-1.2538	-0.3142	0.1521	epha4a
chr2	40088742	40088762	+	GATCACAGACACCAAGAGCA	0.881	0.6719	0.6473	0.428	0.483	0.6665	0.6895	1.3309	0.8829	0.7212	epha4a
chr2	40089248	40089268	+	GAATTCTCCGTAGCCAGCAG	0.2914	0.6347	0.7578	0.4953	0.4809	0.648	0.5702	0.8944	0.4257	0.6948	epha4a
chr2	40089253	40089273	+	CTCCGTAGCCAGCAGCGGTG	1.0	0.5285	0.8037	0.4973	0.5173	0.6165	0.5805	0.0394	-0.3045	0.0997	epha4a
chr2	40089313	40089333	+	GGCCTTTGATCTCAGCGCTT	0.9384	0.3272	0.7072	0.3811	0.1046	0.3761	0.2625	-0.891	-0.763	0.241	epha4a
chr2	40090465	40090485	+	AATGACTCCATTGGGTCTCT	0.4267	0.4365	0.7069	0.3137	0.2355	0.3097	0.276	-0.7464	-0.2578	0.0222	epha4a
chr2	40094174	40094194	+	AGTCACAGAGACTGCTTGTT	0.5229	0.3279	0.6581	0.3357	0.399	0.3475	0.3026	-0.7599	0.1803	0.0562	epha4a
chr2	40094263	40094283	+	GCAGGTCATTTATGGACACC	0.6553	0.5417	0.6363	0.465	0.42	0.62	0.3996	0.0645	0.0304	0.2236	epha4a
chr2	40131965	40131985	+	GCCAGGTTGCGTACAGTAAG	1.0	0.5433	0.7472	0.4739	0.5526	0.6448	0.5346	0.3623	0.0604	0.3828	epha4a
chr2	40132095	40132115	+	CCGTGTTCAGCTTCATGATG	0.5951	0.5857	0.662	0.5099	0.5164	0.6214	0.4853	-0.2724	-0.5282	0.181	epha4a
chr2	40132308	40132328	+	AGACCCGCTGAGCTCCGCCA	1.0	0.5634	0.7271	0.5819	0.6015	0.729	0.635	0.7017	0.6863	0.571	epha4a
chr2	40132326	40132346	+	CACGGGGGATCCAGTCCGTT	1.0	0.5087	0.6678	0.7133	0.5597	0.3826	0.3072	-0.6405	-0.2409	0.2897	epha4a
chr2	40182295	40182315	+	CCTGCTGTGTGAAATACACT	0.683	0.6299	0.6937	0.209	0.3751	0.533	0.3828	-0.0145	0.1714	0.5525	LOC101884175
chr2	40182312	40182332	+	ACTCGGACTCCTTTGCCCTT	1.0	0.4802	0.8013	0.4903	0.2111	0.2905	0.3105	-0.523	-0.0801	0.5356	LOC101884175
chr2	40191364	40191384	+	CCGTCTCTTTGCACCTGACT	1.0	0.5399	0.6041	0.5309	0.3048	0.417	0.235	-0.4201	-0.2077	0.067	si:ch211-122l24.6
chr2	40196110	40196130	+	TCCTTCCAGTGGCAGCATCT	0.7701	0.433	0.7211	0.3707	0.1416	0.3765	0.3812	-0.4778	0.1999	0.068	ccl34a.3
chr2	40196499	40196519	+	ATCATCATCTTCTGGTTGTG	0.3954	0.5825	0.6572	0.4939	0.3813	0.5111	0.5088	0.4322	0.2311	0.1283	ccl34a.3
chr2	40199513	40199533	+	TCTCTTCTGATATTTGAATC	0.3998	0.5075	0.7352	0.3658	0.2144	0.3476	0.0458	-1.2914	-1.1356	0.2313	ccl34a.4
chr2	40342564	40342584	+	AGAATAACTGGCTTCGCACT	0.5617	0.564	0.7072	0.5643	0.2387	0.4967	0.4612	0.2544	0.4526	0.1255	epha4b
chr2	40342576	40342596	+	TTCGCACTCGGCACATTGCC	1.0	0.4283	0.5637	0.4684	0.3366	0.4127	0.3006	-0.9033	-1.0223	0.1634	epha4b
chr2	40342591	40342611	+	TTGCCCGGGAAGGAGCCCAG	1.0	0.7425	0.7968	0.8554	0.6171	0.6017	0.6149	0.6798	0.4239	0.2839	epha4b
chr2	40342789	40342809	+	CACAGACCGACGTCGGTGAT	1.0	0.465	0.734	0.5728	0.5112	0.4053	0.3024	-0.851	-0.5303	0.0744	epha4b
chr2	40342955	40342975	+	CTTGGCCCAGTTTCCCGATA	1.0	0.522	0.7919	0.6177	0.3453	0.4035	0.2576	-0.4294	-0.0096	0.1159	epha4b
chr2	40343012	40343032	+	AGGGTCTTGTGTGAATGATT	0.4405	0.4658	0.6398	0.5619	0.4647	0.4787	0.4226	0.0068	0.7586	0.0413	epha4b
chr2	40343093	40343113	+	CGGACGCTGCGTCTGCAAGC	1.0	0.4537	0.7035	0.4151	0.2287	0.4513	0.3022	-0.5279	-0.4191	0.0814	epha4b
chr2	40407142	40407162	+	ACAGAGCTGACATGGACCCG	0.7571	0.7571	0.7579	0.5978	0.6049	0.6943	0.7107	1.3634	0.7904	0.729	epha4b
chr2	40411822	40411842	+	CCCAGGGCCTCCGTCAGCAC	0.9454	0.5031	0.7875	0.7084	0.5902	0.6708	0.6534	0.4745	0.33	0.0654	epha4b
chr2	40411943	40411963	+	TGCAGAAAGTGTGCTGGCGA	0.9107	0.5753	0.7214	0.625	0.4636	0.6283	0.3872	-0.0536	-0.539	0.264	epha4b
chr2	40411997	40412017	+	CACTTTGTCCCAAGACAGTT	1.0	0.4095	0.4727	0.4363	0.1831	0.3399	0.1384	-0.8777	-0.5117	0.1397	epha4b
chr2	40412068	40412088	+	CTACACCTTCAGCGTTGAAG	0.7061	0.5717	0.7816	0.3722	0.1905	0.5829	0.4063	0.1879	-0.1729	0.4664	epha4b
chr2	40436394	40436414	+	GTTGCGTGTTTTGTAGTGAG	0.4114	0.6472	0.6566	0.7349	0.5032	0.6627	0.6391	-0.1739	-0.4539	0.7265	epha4b
chr2	40436398	40436418	+	CGTGTTTTGTAGTGAGCGGA	1.0	0.5652	0.5811	0.6811	0.3517	0.5801	0.2971	-0.1726	-0.5517	0.4883	epha4b
chr2	40469418	40469438	+	AGGACCCAAATCAAGCCGTT	1.0	0.4739	0.5886	0.4055	0.3453	0.4914	0.3833	-0.5179	0.0507	0.3545	epha4b
chr2	40858633	40858653	+	TCGATCCTTGCTTCCCCTTT	0.4234	0.2703	0.7214	0.6414	0.3263	0.2137	0.1319	-1.067	-0.6061	0.102	uggt1
chr2	40869732	40869752	+	CCCACTACCCAGAAAGTCAC	0.9423	0.5492	0.603	0.3904	0.4364	0.6007	0.6159	0.4634	0.4194	0.4114	uggt1
chr2	40869736	40869756	+	CTACCCAGAAAGTCACCGGA	0.7282	0.685	0.5684	0.5343	0.5619	0.6991	0.6903	0.5847	0.3623	0.9595	uggt1
chr2	40876359	40876379	+	ACTCAAAAACTCACTGGTGG	0.5156	0.5857	0.819	0.4265	0.3098	0.6144	0.4282	-0.1095	-0.8017	0.4867	uggt1
chr2	40878961	40878981	+	TCAGCCGTGTTCTCATGGGT	1.0	0.6263	0.5495	0.4938	0.6101	0.6631	0.626	0.6231	0.5154	0.3865	uggt1
chr2	40879104	40879124	+	CCAGATTATGGAAGTTCTTC	0.4127	0.2525	0.6363	0.3396	0.2863	0.3776	0.1468	-1.216	-0.5166	0.0796	uggt1
chr2	40879453	40879473	+	TCACGTGAACAGCAGGGTTG	0.2626	0.542	0.8383	0.6343	0.4689	0.5823	0.5886	0.2989	0.0989	0.3052	uggt1
chr2	40879463	40879483	+	AGCAGGGTTGCGGATGTCTA	0.7859	0.4688	0.8063	0.6516	0.5699	0.5417	0.4357	0.0145	0.3341	0.0574	uggt1
chr2	40882108	40882128	+	GATTCTCCTCAATCTCCTTA	0.4843	0.3697	0.6463	0.2499	0.077	0.4183	0.1331	-1.079	-0.3691	0.6806	uggt1
chr2	40885595	40885615	+	TACTCTCTATCAAATGCTTC	0.5979	0.4015	0.5758	0.1985	0.0	0.3237	0.2104	-0.9202	-0.4216	0.1449	uggt1
chr2	40888848	40888868	+	GAACTTGTCCTGACTCTCCT	0.6303	0.6211	0.7686	0.3334	0.4104	0.5342	0.467	-0.2725	-0.1262	0.6213	uggt1
chr2	40902417	40902437	+	ACCTGCGCCCGCTTCTTTTC	1.0	0.0864	0.7165	0.3374	0.0785	0.2071	-0.0202	-2.3094	-1.552	0.0254	hs6st1a
chr2	40902478	40902498	+	CGGCCAGCATGCGCACCTGT	1.0	0.5681	0.6125	0.5758	0.4498	0.546	0.2674	-0.1716	-0.1071	0.3255	hs6st1a
chr2	40902539	40902559	+	TAACGTGCACCCTGACCAGT	0.7143	0.6569	0.6114	0.5283	0.2858	0.4802	0.2986	0.4099	0.5922	0.3555	hs6st1a
chr2	40902570	40902590	+	TAGCAGGGGGGTAACTCCTC	0.5862	0.5741	0.7733	0.8775	0.5172	0.4403	0.5153	-0.0572	0.4698	0.0255	hs6st1a
chr2	40902655	40902675	+	GTCTCCACTCGCTCAGGTAG	0.463	0.5339	0.6205	0.5096	0.4972	0.6586	0.3382	0.3679	-0.2057	0.2947	hs6st1a
chr2	41123297	41123317	+	TCCTTTTTGTTCAAAACCCC	0.8642	0.5329	0.5498	0.3938	0.3836	0.593	0.4356	-0.7172	-0.9824	0.4123	hs6st1a
chr2	41123317	41123337	+	CGGTACGCAGTTGGTCAGTT	0.6431	0.5036	0.5684	0.635	0.4853	0.4548	0.3058	-0.9242	-0.5438	0.1813	hs6st1a
chr2	41123394	41123414	+	AGGTTTCTTTCCTATTGGGT	0.5522	0.5844	0.5968	0.4818	0.3233	0.6103	0.4946	0.0889	0.0376	0.1766	hs6st1a
chr2	41123545	41123565	+	CCCCTTGATTTCAAAATCCA	0.5494	0.5154	0.6114	0.1925	0.3014	0.5135	0.3113	-0.5066	-0.7931	0.402	hs6st1a
chr2	41123606	41123626	+	ACGTAATGGGGATCAGGAGT	1.0	0.5506	0.5923	0.5826	0.317	0.6031	0.3751	0.2895	0.3076	0.058	hs6st1a
chr2	41123645	41123665	+	TCTTCCAGCATGTAGCCGTG	0.9659	0.7709	0.7002	0.5357	0.3413	0.6372	0.6921	0.8814	0.3025	0.8528	hs6st1a
chr2	41514265	41514285	+	GGTTGTTGGCACAAATGTGG	0.53	0.6596	0.7041	0.5471	0.3561	0.6796	0.6127	0.5837	0.14	0.3485	otomp
chr2	41516002	41516022	+	ATAATAATTAATGCCGTCTG	0.4259	0.6684	0.7485	0.7206	0.4035	0.6051	0.4876	0.4646	0.1509	0.1444	otomp
chr2	41516163	41516183	+	TCCAGCTGTGTAGATTTCAT	0.5007	0.5885	0.7214	0.5786	0.455	0.4104	0.2919	-0.2768	0.2213	0.3563	otomp
chr2	41530351	41530371	+	TCCATTGACTGCATGTGTGT	0.3354	0.6021	0.7072	0.4779	0.3967	0.6022	0.5492	0.7119	0.6655	0.148	acvr1l
chr2	41530436	41530456	+	ATGATGTGACGACGTTCAAG	0.6126	0.6001	0.7579	0.4127	0.4064	0.632	0.5432	0.0396	-0.3194	0.4024	acvr1l
chr2	41530450	41530470	+	TTCAAGCGGGGCTGCTTGAT	1.0	0.3127	0.6678	0.4542	0.3271	0.2609	0.1574	-1.1624	-0.6034	0.0073	acvr1l
chr2	41530455	41530475	+	GCGGGGCTGCTTGATCGGGC	1.0	0.4929	0.7245	0.7241	0.6033	0.6646	0.5099	0.3775	0.1932	0.1666	acvr1l
chr2	41532909	41532929	+	GGGCTTATCGCGTCTAATGT	0.7907	0.5751	0.7686	0.4257	0.4249	0.6244	0.3803	0.2802	0.354	0.2876	acvr1l
chr2	41532926	41532946	+	TGTCGGAGACAGCACACTTG	0.7358	0.6418	0.9182	0.4047	0.5734	0.6833	0.6435	0.9899	0.7557	0.347	acvr1l
chr2	41534313	41534333	+	GCCCTTCCTGGTTCAGAGAA	1.0	0.4835	0.6052	0.5659	0.5467	0.5883	0.489	-0.0211	-0.2291	0.7069	acvr1l
chr2	41534321	41534341	+	TGGTTCAGAGAACGGTTGCG	1.0	0.6544	0.6239	0.5634	0.54	0.6247	0.7046	0.9954	0.4411	0.9245	acvr1l
chr2	41534718	41534738	+	ATGTGTTCTCAGGTAAAGGA	0.3477	0.6502	0.5766	0.589	0.4533	0.6779	0.7033	1.1326	0.9305	0.6782	acvr1l
chr2	41534723	41534743	+	TTCTCAGGTAAAGGACGGTA	1.0	0.594	0.4028	0.6914	0.5398	0.6335	0.5839	-0.0733	0.1326	0.1207	acvr1l
chr2	41537359	41537379	+	GGCAGATGGACTGCACATGG	0.7778	0.6575	0.7236	0.6748	0.6607	0.6917	0.715	1.239	0.6952	0.0679	acvr1l
chr2	41537375	41537395	+	ATGGCGGCTTCGATTGCCAG	0.7636	0.5433	0.8062	0.7992	0.4101	0.6309	0.5356	0.164	-0.2446	0.2117	acvr1l
chr2	41537395	41537415	+	CGGGCTGGTGCACCTGCACA	0.5363	0.5863	0.6941	0.7165	0.6562	0.631	0.5578	0.3241	0.1257	0.1252	acvr1l
chr2	41537410	41537430	+	GCACACGGAGATCTTTGGCA	1.0	0.6845	0.6868	0.5017	0.4445	0.6409	0.628	0.8634	0.6855	0.7775	acvr1l
chr2	41537422	41537442	+	CTTTGGCACGGAGGGCAAAC	0.9591	0.4372	0.7113	0.4531	0.0	0.2695	0.252	-0.738	-0.4008	0.1146	acvr1l
chr2	41556799	41556819	+	CCCTTTGCTCCGAGATCCAG	0.5749	0.588	0.6383	0.6916	0.4254	0.637	0.6175	0.2347	-0.138	0.4772	d2hgdh
chr2	41558437	41558457	+	AGACCTGTGTTTCCTCCCTG	0.6235	0.7078	0.7354	0.519	0.6406	0.678	0.6296	0.8562	0.4255	0.7	d2hgdh
chr2	41561929	41561949	+	GAGCCCTGTCTGGGGTCTCT	0.7978	0.3434	0.6563	0.4272	0.4113	0.2382	0.1817	-0.9859	-0.7118	0.0308	d2hgdh
chr2	41569350	41569370	+	TCGCTGCACAGTCTCCTGGG	1.0	0.7518	0.78	0.9393	0.6075	0.6638	0.6938	1.4882	1.0166	0.2512	znf622
chr2	41569419	41569439	+	GTGGTTTGTGTAGGCATTGT	0.4493	0.4159	0.6505	0.7065	0.5685	0.5614	0.4355	-0.0408	0.2519	0.079	znf622
chr2	41569488	41569508	+	CCCACCCTGACTCTGTTGCT	1.0	0.5367	0.617	0.3754	0.4801	0.4685	0.4686	-0.202	-0.2306	0.2654	znf622
chr2	41569587	41569607	+	CAGATTGTAGCGATGCCAGT	0.5172	0.5965	0.7402	0.5604	0.1864	0.4514	0.3596	0.0943	0.3189	0.8102	znf622
chr2	41593233	41593253	+	ACAGAGTTAGCGTTGGGGTT	0.2578	0.4121	0.7292	0.5287	0.3548	0.5123	0.4664	-0.0526	0.27	0.1683	zgc:110158
chr2	41593239	41593259	+	TTAGCGTTGGGGTTCGGCCA	0.7521	0.42	0.7365	0.5061	0.4232	0.5758	0.4873	-0.0025	-0.237	0.3385	zgc:110158
chr2	41597088	41597108	+	TTGTGAACCTGGAACTCCTA	1.0	0.4621	0.707	0.499	0.4297	0.5671	0.4253	-0.0313	0.086	0.2672	zgc:110158
chr2	41599238	41599258	+	CGTGGTCCGCCAGGATATCG	0.737	0.6394	0.7374	0.5305	0.5784	0.6333	0.5762	0.6431	0.1134	0.3201	zgc:110158
chr2	41604578	41604598	+	GTGTGGTGACGGCTGCGAGC	0.9512	0.4522	0.7589	0.4745	0.4599	0.6179	0.5086	0.604	0.7664	0.2016	zgc:110158
chr2	41680855	41680875	+	TGGAGTGCTCGCAGGTCTCC	0.5146	0.515	0.6789	0.5771	0.5178	0.5848	0.3211	0.3144	0.5322	0.0348	zgc:110158
chr2	41680858	41680878	+	AGTGCTCGCAGGTCTCCCGG	0.6954	0.7691	0.839	0.723	0.6197	0.7059	0.6464	1.447	0.8769	0.8422	zgc:110158
chr2	41680868	41680888	+	GGTCTCCCGGCGGTCTGGAG	0.8806	0.5565	0.8742	0.683	0.5902	0.655	0.5368	0.7648	0.3017	0.1638	zgc:110158
chr2	41694960	41694980	+	GCGTAATGTTCTTCTCCCAT	0.68	0.606	0.6456	0.5427	0.4113	0.526	0.3319	-0.3646	-0.1401	0.7912	zgc:110158
chr2	41846657	41846677	+	CAATGACCCCGACGCCCACT	1.0	0.535	0.6456	0.5257	0.1195	0.3381	0.2897	-0.0845	0.2253	0.1906	keap1a
chr2	41846860	41846880	+	TTGAGCCAGACGTTCTTGTG	0.3818	0.5787	0.7895	0.7265	0.5403	0.6136	0.5698	-0.0193	-0.0806	0.1625	keap1a
chr2	41846960	41846980	+	GTGTTGGCGGCAGGGGTTTT	0.8471	0.1954	0.6691	0.6921	0.3149	0.3181	0.0679	-1.5623	-1.1452	0.0126	keap1a
chr2	41847081	41847101	+	TGGAAGGGCGTAGATGTGGA	0.8421	0.6124	0.7103	0.7256	0.6408	0.6945	0.6857	0.8133	0.4702	0.4818	keap1a
chr2	41847113	41847133	+	GGGCATGGAAGTACTGCGCA	0.6941	0.6565	0.6726	0.6672	0.6068	0.6804	0.576	0.9489	0.5461	0.4489	keap1a
chr2	41848981	41849001	+	TTCCATTTGGTAGCGCATGG	1.0	0.6461	0.7911	0.4545	0.4312	0.6108	0.4688	-0.1817	-0.3532	0.3946	keap1a
chr2	41881697	41881717	+	CAAGACCCCGCCCTGCTCAT	1.0	0.471	0.7781	0.5271	0.3247	0.4202	0.4351	-0.4208	0.2739	0.2209	crlf1a
chr2	41881723	41881743	+	CAGCCTGACAGCAACGTGTT	0.5183	0.4952	0.617	0.6176	0.5027	0.4673	0.4489	0.0178	0.541	0.0862	crlf1a
chr2	41881775	41881795	+	TCGCTCTACTGGACGCTGAA	0.9295	0.6449	0.7198	0.5899	0.3869	0.4652	0.591	0.0904	-0.022	0.3848	crlf1a
chr2	41881892	41881912	+	GACAACCTTGTATGCCATAA	0.4118	0.5064	0.6363	0.6027	0.2935	0.4525	0.1951	-0.8246	-0.1145	0.0536	crlf1a
chr2	41881913	41881933	+	GGTGGAGGTCATGTGCTGGC	1.0	0.5552	0.729	0.5225	0.4971	0.6301	0.5643	0.4577	0.3754	0.2999	crlf1a
chr2	41892150	41892170	+	GTGTGCATCTATAGGTGGTA	0.9007	0.4842	0.5401	0.6112	0.5396	0.6325	0.4538	-0.0902	0.1263	0.2209	crlf1a
chr2	41892154	41892174	+	GCATCTATAGGTGGTACGGA	1.0	0.5853	0.4844	0.4349	0.4981	0.6424	0.5603	0.5022	0.4422	0.8044	crlf1a
chr2	41892182	41892202	+	GGAGTGTGAGGACTACAGCA	0.9211	0.6835	0.6287	0.4368	0.6198	0.7088	0.7513	1.3674	1.0247	0.7003	crlf1a
chr2	41892267	41892287	+	GTGGAGGCGTCCAACCAACT	1.0	0.6291	0.7733	0.6494	0.5073	0.4981	0.4755	0.1232	0.5882	0.2302	crlf1a
chr2	41905057	41905077	+	AGATCCACCGACTGATGTGA	0.5987	0.6602	0.48	0.4529	0.3983	0.675	0.69	1.0	1.0008	0.4052	crlf1a
chr2	41905114	41905134	+	CGTGCGCTGGGGGACACCGC	1.0	0.5015	0.807	0.7906	0.4881	0.5959	0.53	0.0685	-0.0866	0.0715	crlf1a
chr2	41927030	41927050	+	GGCGGCCCATCATCGCCGGG	0.8506	0.5868	0.7706	0.6312	0.5338	0.5454	0.5332	0.0363	-0.6134	0.4707	zgc:110183
chr2	41927036	41927056	+	CCATCATCGCCGGGCGGGAA	0.7529	0.3676	0.56	0.6102	0.3958	0.5263	0.1716	-0.8579	-1.0145	0.0544	zgc:110183
chr2	41930091	41930111	+	TGTGCCTGCAGGGCCCGGGC	0.6005	0.2934	0.7347	0.6027	0.2214	0.3412	0.1681	-0.3266	-0.4397	0.0236	zgc:110183
chr2	41930119	41930139	+	TATGCTCTTCCGCCCACTAT	0.8476	0.4471	0.7693	0.5004	0.2494	0.4159	0.3489	-0.3388	0.3805	0.2804	zgc:110183
chr2	41930157	41930177	+	CTACACCAAACCCAGCAGCC	0.4779	0.6216	0.6868	0.2812	0.3508	0.3612	0.5815	-0.5677	-0.6365	0.4412	zgc:110183
chr2	41930755	41930775	+	TGGATTCCAGTCCTGGGCCG	1.0	0.5174	0.7911	0.6386	0.5538	0.5102	0.508	-0.0998	-0.4308	0.708	zgc:110183
chr2	41930796	41930816	+	ATGACGCGCTTTGGCAGAGA	0.7041	0.418	0.6326	0.62	0.4873	0.6356	0.3689	-0.2475	-0.182	0.0756	zgc:110183
chr2	41933644	41933664	+	TCTGCTCGCATGAAAGCAGG	0.5616	0.6521	0.729	0.5119	0.297	0.6462	0.5399	0.8112	0.2084	0.7556	zgc:110183
chr2	41941334	41941354	+	GGAGACCAACAATGCACATG	0.4607	0.6494	0.7202	0.4531	0.4047	0.6345	0.5483	0.5424	-0.0048	0.0935	ebi3
chr2	41958985	41959005	+	GCACTTAATTGAACAATTGC	0.6581	0.387	0.6114	0.2638	0.0956	0.4391	0.1074	-0.3767	-0.0538	0.3765	si:dkey-97a13.6
chr2	41959493	41959513	+	ATGCCTTGCATGACCTAATG	1.0	0.4946	0.7684	0.5412	0.507	0.5878	0.4055	-0.1125	-0.2138	0.2062	si:dkey-97a13.6
chr2	41961579	41961599	+	CGACTGGGCTCTGGTCAAGG	0.7894	0.6838	0.7863	0.8672	0.6616	0.6659	0.6932	0.5324	-0.0002	0.4657	si:dkey-97a13.6
chr2	41961593	41961613	+	TCAAGGCGGTGTTTAGCGCA	1.0	0.6072	0.6287	0.6789	0.4645	0.5938	0.4786	0.3153	-0.1409	0.3634	si:dkey-97a13.6
chr2	41962842	41962862	+	CTCCATAAAATCCTTTCCTG	0.7366	0.6686	0.7627	0.3091	0.5014	0.6325	0.5654	-0.0922	-0.5423	0.2346	si:dkey-97a13.6
chr2	41963975	41963995	+	GTGTTCTGATCTCTTGTCAT	0.7147	0.5362	0.6597	0.5674	0.3775	0.5113	0.3921	-0.0147	0.0877	0.3608	si:dkey-97a13.6
chr2	41964151	41964171	+	GTTTCAGCTCATGGAGATGT	0.4797	0.5448	0.508	0.4118	0.331	0.6354	0.4596	-0.0463	-0.1095	0.0823	si:dkey-97a13.6
chr2	41964281	41964301	+	GTCATCAGTTGCTATGATAG	0.8182	0.6076	0.7769	0.3608	0.4947	0.6417	0.4472	0.4843	0.1676	0.2184	si:dkey-97a13.6
chr2	41967091	41967111	+	AGTGTTTTCCCAGTGCCAAA	0.2339	0.6131	0.7636	0.3459	0.0176	0.309	0.2735	-0.9881	-0.9345	0.8859	si:dkey-97a13.6
chr2	41967204	41967224	+	GGACTGTTTGGTTAAATTCA	0.4931	0.454	0.6492	0.1938	0.3465	0.5063	0.2826	-0.8702	-0.6249	0.1019	si:dkey-97a13.6
chr2	41967257	41967277	+	CATTGTGCAAGTCTGGTAGG	0.7407	0.7281	0.7858	0.7027	0.3938	0.6362	0.5676	0.3909	0.2256	0.4228	si:dkey-97a13.6
chr2	41967529	41967549	+	ACTACCCCTTCAGGAGAGTC	1.0	0.5357	0.5208	0.5806	0.3593	0.4804	0.5954	-0.3029	0.0078	0.2316	si:dkey-97a13.6
chr2	41975280	41975300	+	GAAGAAAGCTCCTGAAAACT	0.6469	0.5271	0.5831	0.5002	0.2511	0.5453	0.4041	0.1788	0.35	0.1222	si:dkey-97a13.6
chr2	42005566	42005586	+	TCTGGATGAGATCAATGAGC	0.5077	0.6322	0.6819	0.4896	0.2356	0.624	0.6682	0.9374	0.9082	0.4265	gbp2
chr2	42006904	42006924	+	TAGCTACGTCACAGAGCTGA	0.8221	0.6758	0.5831	0.6411	0.4653	0.6551	0.5339	0.6583	0.5931	0.3727	gbp2
chr2	42028149	42028169	+	TAGATTTGCCAGAGCAACCA	0.9121	0.6366	0.6835	0.5698	0.4357	0.6516	0.756	1.0934	0.8898	0.534	gbp1
chr2	42029691	42029711	+	ATGGGAACACAAAACACTTC	0.376	0.3862	0.7072	0.3321	0.3132	0.4524	0.2647	-0.8816	-0.2963	0.0232	gbp1
chr2	42029721	42029741	+	AGTAGTTTCGAATGCACTGA	0.6323	0.6059	0.6785	0.3881	0.2608	0.618	0.4029	-0.3207	-0.4155	0.2511	gbp1
chr2	42030553	42030573	+	CGCTGTTGTCGATGGTGCCA	1.0	0.4923	0.603	0.4726	0.467	0.6028	0.4313	-0.4141	-0.6309	0.1413	gbp1
chr2	42032124	42032144	+	CTGTCTGTTGTCCAGCTAGT	0.6118	0.4493	0.6041	0.6045	0.2721	0.3732	0.1833	-0.2708	0.071	0.3079	gbp1
chr2	42053140	42053160	+	GGGTTCATATGCTCTCATAT	0.6484	0.578	0.6597	0.3669	0.3304	0.4694	0.2739	-0.4788	0.6886	0.6123	cspp1b
chr2	42053197	42053217	+	TCTATCCGCCCTCCTCTGTG	0.9233	0.6985	0.827	0.4112	0.4799	0.6396	0.7258	0.9875	0.4184	0.4247	cspp1b
chr2	42053330	42053350	+	GCTCCTCTTTATAGCCGAGT	1.0	0.5641	0.6087	0.5192	0.2133	0.5193	0.2926	-0.0322	0.129	0.2854	cspp1b
chr2	42066762	42066782	+	GAGTGGCCACATCTCTCACA	0.7525	0.6726	0.7117	0.4692	0.4915	0.6551	0.587	0.6846	0.7833	0.4132	cspp1b
chr2	42073094	42073114	+	TGTCCACTGTTGGGTATGGA	0.672	0.5621	0.6355	0.3643	0.5332	0.6303	0.4626	-0.2529	-0.3211	0.387	vcpip1
chr2	42073100	42073120	+	CTGTTGGGTATGGACGGGAC	1.0	0.6557	0.6817	0.879	0.6332	0.6225	0.5472	0.3208	0.2543	0.1316	vcpip1
chr2	42073156	42073176	+	GAGGAGATCAAGAAAGCGAA	0.3388	0.6147	0.6334	0.5811	0.4251	0.6845	0.5115	1.0887	0.89	0.8055	vcpip1
chr2	42073192	42073212	+	CTTATTCCTGTGCATGTGGA	0.6819	0.6232	0.7478	0.4675	0.3342	0.6167	0.4549	-0.0497	-0.4186	0.5649	vcpip1
chr2	42073265	42073285	+	AGCTTTTCTGGCACGCTCTT	0.9872	0.2359	0.6739	0.4299	0.1834	0.3182	0.0057	-2.0125	-1.5394	0.115	vcpip1
chr2	42073480	42073500	+	ATCCTTTTGGACTCGCTGAG	0.5239	0.6584	0.7423	0.4781	0.3977	0.5545	0.5295	-0.1945	-0.3496	0.5012	vcpip1
chr2	42073495	42073515	+	CTGAGCGGTATGCGAAGCTC	1.0	0.5783	0.6303	0.7873	0.5996	0.6762	0.6553	0.4876	0.5701	0.2469	vcpip1
chr2	42073558	42073578	+	GAGCAATGCCGAGGGAAAGA	0.3684	0.4293	0.6789	0.6081	0.4418	0.6567	0.6882	0.5785	0.4661	0.4294	vcpip1
chr2	42073888	42073908	+	TACCGACGCACTGGAGTGAT	0.7567	0.5673	0.5627	0.7165	0.5611	0.5133	0.3731	0.1473	0.5788	0.1769	vcpip1
chr2	42073899	42073919	+	TGGAGTGATCGGCGTACAGC	0.8449	0.5202	0.7119	0.572	0.3578	0.6036	0.3708	0.4732	0.5854	0.0904	vcpip1
chr2	42073911	42073931	+	CGTACAGCCGGAGGAGGTGA	0.7538	0.5882	0.5838	0.6019	0.5851	0.6695	0.6172	0.6892	0.332	0.4836	vcpip1
chr2	42074047	42074067	+	AACTTGGCCAAATCAACTCA	0.8323	0.6039	0.6159	0.3215	0.3018	0.623	0.3349	-0.1669	-0.2139	0.0853	vcpip1
chr2	42074198	42074218	+	GGACCTCAGTACGCAGAGTT	0.8514	0.4028	0.5495	0.5675	0.535	0.6035	0.4109	-0.2841	0.0006	0.1268	vcpip1
chr2	42074206	42074226	+	GTACGCAGAGTTCGGGGTGA	1.0	0.563	0.6789	0.5923	0.6019	0.632	0.4757	0.354	0.2229	0.4552	vcpip1
chr2	42074227	42074247	+	GGCTCTGTGGTGTATTTGGA	0.5169	0.4775	0.5884	0.3594	0.5901	0.6834	0.5156	-0.2615	-0.2848	0.2332	vcpip1
chr2	42074266	42074286	+	CCCTCTCAAGGTGGCAAGTG	0.9109	0.5738	0.5683	0.6949	0.5961	0.6182	0.5962	-0.0522	-0.6486	0.1036	vcpip1
chr2	42074464	42074484	+	AAGCACTTCCCTGGTGAATT	0.5308	0.378	0.6789	0.5108	0.318	0.2842	0.2671	-0.6383	0.1419	0.2347	vcpip1
chr2	42074584	42074604	+	CACGTGCAAAATAAAGTAGA	0.5632	0.5489	0.635	0.4414	0.2777	0.5766	0.2863	-0.0826	-0.0769	0.1669	vcpip1
chr2	42074628	42074648	+	TCCGACTAAAATCATCCTGA	0.3831	0.6387	0.693	0.2309	0.3408	0.6204	0.4552	-0.2258	-0.3139	0.3571	vcpip1
chr2	42090075	42090095	+	GAAGACACTGAGCTCTGCGC	0.6626	0.5812	0.7686	0.4819	0.467	0.7248	0.632	1.0827	1.1389	0.3677	si:dkey-97a13.12
chr2	42090090	42090110	+	TGCGCCGGAGGAGTCACCAT	1.0	0.6165	0.6941	0.8085	0.5462	0.6236	0.5617	0.4709	0.6781	0.2526	si:dkey-97a13.12
chr2	42102899	42102919	+	TCAAGTATTTAGCGACGATC	0.8846	0.5309	0.5878	0.5494	0.2307	0.4817	0.0981	-0.6579	0.0134	0.0392	adhfe1
chr2	42102951	42102971	+	TGGATTGCTCCCCTGGTAAG	0.8725	0.5452	0.8052	0.5283	0.5496	0.6524	0.5685	0.0996	-0.1211	0.1343	adhfe1
chr2	42102956	42102976	+	TGCTCCCCTGGTAAGCGGGC	1.0	0.478	0.5695	0.4416	0.459	0.6061	0.395	-0.1701	-0.518	0.1285	adhfe1
chr2	42102973	42102993	+	GGCCGGCTGATGGGGTTTGG	1.0	0.5154	0.8193	0.6134	0.6458	0.6126	0.4471	-0.0293	-0.0824	0.1821	adhfe1
chr2	42102997	42103017	+	CAGGGGCTACGCAGGTTATA	0.8654	0.3158	0.7166	0.6496	0.4515	0.4027	0.2317	-0.3526	0.6087	0.2091	adhfe1
chr2	42107595	42107615	+	TCCAGAACTGCTGCGACTGG	0.8696	0.6088	0.8052	0.7949	0.5512	0.647	0.6092	0.7376	0.0811	0.1645	adhfe1
chr2	42113418	42113438	+	TCTGCACGTGGTTGTCGTTG	0.9446	0.5757	0.7209	0.6922	0.4287	0.5814	0.5924	0.6476	0.0994	0.1953	crh
chr2	42113428	42113448	+	GTTGTCGTTGCGGTGTCCCT	1.0	0.4999	0.8249	0.5945	0.5073	0.58	0.3401	0.4386	0.3359	0.1042	crh
chr2	42113469	42113489	+	TGACTGCGCTCCTGGACACA	0.9233	0.6224	0.7166	0.4381	0.4595	0.6075	0.6291	0.8332	0.7328	0.3445	crh
chr2	42113484	42113504	+	ACACACGGACGCGCCGCTGC	0.755	0.5289	0.7781	0.4554	0.384	0.559	0.4551	0.0226	-0.1994	0.0788	crh
chr2	42113513	42113533	+	TGCGCGTAGGGGAGGAGTAC	0.876	0.4849	0.6798	0.6531	0.5181	0.5987	0.3499	-0.0848	0.5339	0.0776	crh
chr2	42113549	42113569	+	ACAGCCCGAGCGCGCTCGAC	1.0	0.4681	0.6358	0.639	0.3826	0.4452	0.2764	-0.4709	-0.1368	0.151	crh
chr2	42113608	42113628	+	CGGCTGTCTGGAGGTCAGAT	0.5724	0.5164	0.6536	0.6849	0.5424	0.4367	0.4652	-0.2824	0.0755	0.3132	crh
chr2	42113617	42113637	+	GGAGGTCAGATCGGTGGTGT	0.6546	0.6033	0.6789	0.7313	0.6492	0.6872	0.5725	0.6039	0.418	0.2858	crh
chr2	42113623	42113643	+	CAGATCGGTGGTGTCGGTAA	0.8471	0.498	0.7356	0.8707	0.6622	0.6248	0.4059	-0.0553	0.0452	0.1137	crh
chr2	42113661	42113681	+	AGAGGACCGCGAGCGTCGAT	1.0	0.5407	0.7293	0.6716	0.4806	0.5559	0.454	0.023	0.4996	0.5142	crh
chr2	42124870	42124890	+	AACTAACAGGCCAACGCCAT	1.0	0.6007	0.6739	0.595	0.4101	0.5229	0.3642	-0.0511	0.0691	0.0942	trim55a
chr2	42127879	42127899	+	TGCAGGAGGGACAGCGGAAC	0.7161	0.4149	0.7024	0.7161	0.5536	0.6039	0.3514	-0.3238	-0.0544	0.0081	trim55a
chr2	42127886	42127906	+	GGGACAGCGGAACCGGCCGC	0.8896	0.4231	0.6799	0.7106	0.6745	0.6725	0.5702	0.3921	-0.0921	0.1532	trim55a
chr2	42128370	42128390	+	AGATGTCGTTGGCACATTTG	0.4256	0.4558	0.7908	0.6342	0.5537	0.5312	0.4765	0.0062	0.3955	0.275	trim55a
chr2	42141440	42141460	+	TTTGCATGTTACAGGAAGGA	0.2801	0.608	0.5741	0.5227	0.0494	0.5184	0.5817	-0.002	-0.204	0.5962	cyp7b1
chr2	42143565	42143585	+	GATTCGCAGTGGCCATTTCC	0.5689	0.4369	0.6638	0.3226	0.4019	0.5396	0.2208	-0.8408	-0.0017	0.0506	cyp7b1
chr2	42143866	42143886	+	CTCATGGCCCGTATTCCCAT	0.8333	0.5657	0.7591	0.5646	0.4208	0.537	0.3925	-0.5172	-0.2844	0.6528	cyp7b1
chr2	42164771	42164791	+	TCCACTTAGAGCTGTGAGTC	0.6508	0.4943	0.5319	0.4913	0.4615	0.5139	0.3066	-0.516	-0.5103	0.0171	slc39a6
chr2	42170475	42170495	+	TGTGTACCCCTAAACTAGCA	0.7756	0.6908	0.7148	0.223	0.2681	0.5504	0.4488	0.3409	0.5138	0.5483	slc39a6
chr2	42170608	42170628	+	GTCCTGTGTAAAATCATAAT	0.4666	0.3691	0.7166	0.3553	0.2034	0.3532	0.2263	-0.8644	-0.0563	0.1709	slc39a6
chr2	42170648	42170668	+	CGTGATCTGGTAACATATGA	0.6428	0.5116	0.6819	0.4552	0.4375	0.6523	0.4454	0.072	0.1654	0.4491	slc39a6
chr2	42170810	42170830	+	TCTCCCTTCTTGGTGGTGAC	0.9032	0.4865	0.6922	0.4185	0.4165	0.4557	0.3959	-0.2642	-0.539	0.4406	slc39a6
chr2	42170916	42170936	+	GCACCATCACTTTCCGGATG	1.0	0.576	0.7212	0.4159	0.4474	0.5682	0.388	0.2975	-0.2863	0.1848	slc39a6
chr2	42177114	42177134	+	CGGTGTTGTGTTGCGGTGCT	0.868	0.3708	0.6251	0.7138	0.6165	0.4886	0.2631	-1.134	-1.3655	0.0252	tmeff1a
chr2	42177161	42177181	+	CGGGGCCCTGATGACCGACA	1.0	0.5829	0.7497	0.8112	0.6424	0.6874	0.6179	0.3925	0.2614	0.1795	tmeff1a
chr2	42177183	42177203	+	GACACAGACTGCTCGACACA	0.8112	0.6702	0.6657	0.3828	0.4354	0.6491	0.5732	0.7296	0.5801	0.5063	tmeff1a
chr2	42177192	42177212	+	TGCTCGACACACGGTGAACA	1.0	0.5988	0.5851	0.4394	0.4407	0.6441	0.5901	0.2554	-0.1536	0.2055	tmeff1a
chr2	42179311	42179331	+	ACTTGTCTTTTAGGACTGTC	0.2671	0.406	0.5006	0.5583	0.1482	0.3491	0.0997	-1.3485	-1.4688	0.0686	tmeff1a
chr2	42179380	42179400	+	GGAGGAATCTGCAGAGACAA	0.2878	0.6525	0.5831	0.6975	0.5945	0.699	0.4202	0.5286	0.1909	0.8248	tmeff1a
chr2	42179705	42179725	+	ATCACAGAAGGACATTGTCC	0.5833	0.6208	0.6516	0.2763	0.4659	0.669	0.6377	0.4998	0.7512	0.0858	tmeff1a
chr2	42183814	42183834	+	TGTGTGTGTAATATAGACTG	0.4297	0.82	0.7468	0.6312	0.5586	0.7095	0.7224	1.6203	0.9843	0.5554	tmeff1a
chr2	42191839	42191859	+	CCAACAGCAGCTCGAGGGCT	1.0	0.4953	0.4787	0.5101	0.3515	0.455	0.3123	-0.7118	-0.7412	0.1036	cavin4a
chr2	42191885	42191905	+	CTCAAACTGGCTCGTGACCA	0.7933	0.4862	0.6647	0.4377	0.5254	0.6266	0.4254	-0.268	-0.6425	0.094	cavin4a
chr2	42197923	42197943	+	TGGAGGATGCGGAGTCGTCC	0.707	0.3786	0.7355	0.5734	0.5648	0.6561	0.5227	-0.0392	0.0437	0.0634	cavin4a
chr2	42197946	42197966	+	GGCGCCCGTCTCAAACAGTC	1.0	0.4133	0.5495	0.4457	0.4577	0.5513	0.3554	-0.2762	-0.0692	0.113	cavin4a
chr2	42218719	42218739	+	CATACAAGGAGAATCTCGTC	1.0	0.6236	0.6308	0.5368	0.3927	0.581	0.506	0.4994	0.8804	0.1279	si:ch211-235o23.1
chr2	42220702	42220722	+	TTAGCATATTTAGACGAAAG	0.7191	0.655	0.6929	0.6474	0.324	0.5799	0.4054	0.59	0.3314	0.249	si:ch211-235o23.1
chr2	42220705	42220725	+	GCATATTTAGACGAAAGCGG	1.0	0.6484	0.6336	0.427	0.2014	0.6301	0.5052	0.6929	0.0946	0.9513	si:ch211-235o23.1
chr2	42321020	42321040	+	TAAGCTCCAATAAGAGAACC	1.0	0.6379	0.4991	0.436	0.4592	0.6908	0.672	0.9122	0.9409	0.2388	LOC570185
chr2	42355707	42355727	+	AGCCTCTGCGCAGCAAACAA	0.6809	0.5193	0.6823	0.4318	0.4311	0.6182	0.6633	0.6699	0.512	0.596	si:dkey-7l6.3
chr2	42355812	42355832	+	TGTGTGGCCCAATCAGAAAC	0.2902	0.5781	0.7339	0.5459	0.3504	0.5944	0.3012	-0.058	0.3255	0.3818	si:dkey-7l6.3
chr2	42355855	42355875	+	ACAGGTCCTCCTGAAACACT	0.7557	0.6777	0.6681	0.6163	0.3988	0.5618	0.5371	0.2005	0.5213	0.4948	si:dkey-7l6.3
chr2	42355868	42355888	+	AAACACTCGGTGGAGGTGAG	0.6424	0.6229	0.8037	0.5349	0.3846	0.4053	0.5126	0.525	0.3104	0.2319	si:dkey-7l6.3
chr2	42356013	42356033	+	TGAGAGTGGGTGTCTTGGTC	0.8909	0.5265	0.7576	0.6351	0.504	0.5821	0.5232	0.1141	0.2297	0.0093	si:dkey-7l6.3
chr2	42356090	42356110	+	AGGAGAGTCGTGAGTCGCTG	1.0	0.6546	0.7674	0.6524	0.6374	0.6904	0.5501	0.2416	-0.3488	0.6354	si:dkey-7l6.3
chr2	42359225	42359245	+	GGTAACTCACCTTCCAGTGG	0.5286	0.6303	0.8332	0.5224	0.5259	0.6574	0.6041	1.0932	0.4905	0.687	si:dkey-7l6.3
chr2	42359902	42359922	+	TGACCTCCAGTGCTGTGGCC	0.2742	0.5338	0.6642	0.4401	0.3196	0.4719	0.448	-0.1745	-0.3793	0.3229	si:dkey-7l6.3
chr2	42359935	42359955	+	CTCCTCCTCCGGGTGTTTTC	0.491	0.1538	0.797	0.2932	0.1319	0.1825	0.0455	-1.9251	-1.1604	0.1231	si:dkey-7l6.3
chr2	42359946	42359966	+	GGTGTTTTCCGGTCTAGCAG	1.0	0.5924	0.8804	0.4505	0.3189	0.6117	0.5496	-0.0007	-0.2606	0.9261	si:dkey-7l6.3
chr2	42359953	42359973	+	TCCGGTCTAGCAGCGGTTCT	0.823	0.3014	0.7497	0.4757	0.4318	0.3368	0.1486	-0.9206	-0.5866	0.0128	si:dkey-7l6.3
chr2	42360037	42360057	+	CAATGAGCTGCAGTTTCCGC	0.3717	0.5738	0.6881	0.4098	0.3171	0.6241	0.4509	0.1126	0.1342	0.2409	si:dkey-7l6.3
chr2	42360128	42360148	+	CTCGCAGATTTCCGCCACCG	1.0	0.588	0.6645	0.5802	0.6413	0.6703	0.6782	0.5745	-0.1331	0.2935	si:dkey-7l6.3
chr2	42368264	42368284	+	CTGTTTCCATCGCCTTCTTA	0.5981	0.3305	0.7211	0.445	0.2181	0.3672	0.1226	-1.1634	-0.7237	0.1456	gtpbp4
chr2	42369019	42369039	+	TTTTCATCTTTGTGTCTACA	0.2228	0.5663	0.5942	0.3368	0.0	0.2618	0.1064	-1.5442	-1.5277	0.3283	gtpbp4
chr2	42369831	42369851	+	AATTACGTCGACCCCCTCAG	1.0	0.7361	0.8141	0.6685	0.5058	0.6399	0.6289	1.0571	0.6817	0.8578	gtpbp4
chr2	42369840	42369860	+	GACCCCCTCAGCGGTGAGAT	0.8015	0.4923	0.5886	0.5466	0.4309	0.4655	0.3291	-0.2974	-0.0886	0.1107	gtpbp4
chr2	42371880	42371900	+	GCTGGACCTCAACATCAGCA	0.4851	0.6665	0.729	0.3049	0.4548	0.6494	0.6669	0.7833	0.5091	0.8636	gtpbp4
chr2	42372056	42372076	+	TTGGGTCAATAGTGGGCAAA	1.0	0.4784	0.6835	0.7403	0.3968	0.4475	0.1901	-0.7339	-0.684	0.0281	gtpbp4
chr2	42373619	42373639	+	GGTGCACATGCGACCCAGAG	0.4925	0.6596	0.776	0.6932	0.5854	0.6214	0.574	0.4052	0.0235	0.2085	gtpbp4
chr2	42388419	42388439	+	AGCTCGTGGTTTCCTCCTGA	0.7784	0.5714	0.6418	0.4728	0.5749	0.6596	0.5323	0.035	0.0999	0.1958	slco5a1a
chr2	42391348	42391368	+	GATGCCGTCAGAGCCGCAGA	0.7973	0.6453	0.7363	0.5687	0.3379	0.6389	0.6495	0.9218	0.7862	0.494	slco5a1a
chr2	42391407	42391427	+	TACAACTTCCCGTCAGGTTC	0.875	0.3515	0.687	0.4051	0.2007	0.4537	0.2792	-0.5476	-0.1973	0.171	slco5a1a
chr2	42393552	42393572	+	CACGTTGCTCAATATGCGCA	1.0	0.6368	0.6584	0.4942	0.1377	0.5137	0.341	0.408	-0.1321	0.7157	slco5a1a
chr2	42396413	42396433	+	CACCAGTTTCCTACAAAGCG	0.6688	0.5989	0.6842	0.244	0.4066	0.6404	0.5188	-0.0422	-0.8742	0.4938	slco5a1a
chr2	42401302	42401322	+	GTCCATCTTTTAGGAAGATC	0.9713	0.428	0.5547	0.4256	0.3128	0.4995	0.1617	-0.9138	-0.7665	0.0571	slco5a1b
chr2	42401428	42401448	+	GTGTGGCATCACTCTGGTAT	0.8953	0.5187	0.7117	0.6556	0.5179	0.5966	0.374	0.4021	0.5306	0.4003	slco5a1b
chr2	42401439	42401459	+	CTCTGGTATCGGCTGAGGTC	0.9333	0.3889	0.6959	0.4732	0.4705	0.5718	0.5712	-0.3166	-0.313	0.0376	slco5a1b
chr2	42401460	42401480	+	GGGTAAGACTTTGACTGATA	1.0	0.5014	0.6456	0.6264	0.4233	0.51	0.304	-0.1433	0.5003	0.076	slco5a1b
chr2	42401741	42401761	+	AAAGCAATCTCATAACCCTT	0.4511	0.5524	0.5558	0.4507	0.2797	0.4446	0.4255	-0.186	0.2636	0.5707	slco5a1b
chr2	42404001	42404021	+	ATTTTTTTTTACCTAGGCTC	0.3727	0.4573	0.5919	0.384	0.0	0.4136	0.1843	-0.7355	-0.7733	0.1355	slco5a1b
chr2	42404007	42404027	+	TTTTACCTAGGCTCCGGTAA	0.9099	0.576	0.7303	0.6426	0.0	0.1675	0.0465	-0.8432	-0.6951	0.6285	slco5a1b
chr2	42404020	42404040	+	CCGGTAACGGAAGGGAAACT	1.0	0.5136	0.6647	0.6594	0.4188	0.5002	0.4958	0.0292	0.1589	0.2657	slco5a1b
chr2	42404389	42404409	+	TCGCAATCTCTGCACCGTTG	1.0	0.4912	0.8241	0.7251	0.4079	0.5557	0.5052	0.0151	-0.3252	0.1483	slco5a1b
chr2	42404439	42404459	+	TTAGAGGAGCAGCCTCGCAG	0.5913	0.618	0.8902	0.5736	0.4664	0.6734	0.7067	1.3653	0.9794	0.8562	slco5a1b
chr2	42415631	42415651	+	ACACTTACCGAATTTGTGGT	0.9341	0.7036	0.6584	0.2858	0.1914	0.5302	0.4317	0.0878	0.0616	0.727	slco5a1b
chr2	42415637	42415657	+	ACCGAATTTGTGGTCGGCCG	0.8073	0.4068	0.8099	0.5763	0.4093	0.5038	0.318	-0.3763	-1.278	0.2854	slco5a1b
chr2	42434641	42434661	+	GTGAAGGTCTCCTCCCAAAC	0.8632	0.5648	0.7591	0.6418	0.4895	0.5411	0.3877	-0.3654	0.3418	0.3035	esyt2a
chr2	42439432	42439452	+	GAGAAAACTGGTTACCTTTA	0.6941	0.1893	0.693	0.5192	0.333	0.3966	0.176	-1.3658	-0.3509	0.1033	esyt2a
chr2	42446220	42446240	+	AGAACACCAGGCCAGCAGAG	0.3059	0.6781	0.7008	0.5101	0.5441	0.6949	0.7302	1.2831	0.7999	0.6401	esyt2a
chr2	42456744	42456764	+	ATGAGAGCATCATCTGCCAG	0.3125	0.6331	0.7911	0.7619	0.434	0.6447	0.347	0.2316	-0.3101	0.4809	esyt2a
chr2	42462354	42462374	+	AGAGGCATGTCTCCTAAAAG	0.7801	0.6711	0.8194	0.4552	0.6043	0.6675	0.5955	0.6512	0.3695	0.6628	esyt2a
chr2	42465834	42465854	+	GAATACTTTTGATTCCTGCA	0.3843	0.6378	0.5826	0.3783	0.2652	0.6298	0.5649	-0.5407	-0.7666	0.4155	esyt2a
chr2	42468032	42468052	+	TCTACAAACTGACAAATATA	0.2164	0.4652	0.5979	0.2923	0.1547	0.4366	0.2641	-0.2337	0.4051	0.2812	esyt2a
chr2	42491806	42491826	+	GGTGTGTCACTCACCCACGG	0.7447	0.7836	0.8709	0.7529	0.6237	0.6979	0.6915	0.9205	0.2916	0.7747	esyt2a
chr2	42491822	42491842	+	ACGGCGGCAGCTCTGAGCTC	0.7181	0.5124	0.7177	0.7486	0.5751	0.6949	0.6427	0.6202	0.753	0.1221	esyt2a
chr2	42491882	42491902	+	ACGCCATCGCCTGGTTCACC	1.0	0.4896	0.6232	0.5052	0.4484	0.48	0.3761	-0.279	-0.1179	0.0591	esyt2a
chr2	42492052	42492072	+	GCTTCCGTGACCGAAGACTG	1.0	0.7578	0.6627	0.5483	0.5852	0.702	0.7485	1.1564	0.3	0.5277	esyt2a
chr2	43151019	43151039	+	GACGGCTTTGTTTTTGTCTC	0.4464	0.4194	0.7072	0.4842	0.2868	0.3389	0.0478	-1.4329	-1.5752	0.0888	ftr15
chr2	43151217	43151237	+	CTTATCCTGATCCCAATAGC	0.6439	0.543	0.6961	0.4078	0.1752	0.4423	0.3354	0.1608	0.5725	0.3923	ftr15
chr2	43179827	43179847	+	ATATTGCAGGATGGTGGCCC	0.5584	0.3813	0.6408	0.4637	0.2096	0.5093	0.4572	0.0316	-0.0452	0.2774	crema
chr2	43179842	43179862	+	GGCCCCGGGCTGAGGTGTGG	0.2628	0.3338	0.7401	0.6745	0.6511	0.66	0.465	0.5791	0.2379	0.0247	crema
chr2	43179896	43179916	+	TAAAGCCTCTCCTCCAGGGC	0.4219	0.5876	0.701	0.499	0.21	0.4231	0.3608	0.1368	-0.0127	0.1316	crema
chr2	43181548	43181568	+	ATAGCAACACTGGAGGTGGG	0.4026	0.6699	0.7197	0.56	0.5381	0.5705	0.6536	0.5905	0.2692	0.683	crema
chr2	43182609	43182629	+	AATGGATCTTACCTATACGA	1.0	0.7814	0.6819	0.4677	0.4055	0.7049	0.7785	1.4198	1.4234	0.818	crema
chr2	43186883	43186903	+	TATTTGAGGCGATTGTATGA	0.8785	0.4734	0.7396	0.3773	0.0	0.4702	0.4737	0.3683	0.6944	0.1768	crema
chr2	43254878	43254898	+	TTTGTCTCGGCAGTTAGTGG	0.7515	0.6579	0.8616	0.7364	0.0	0.5179	0.5742	0.7548	0.458	0.4621	pard3ab
chr2	43254915	43254935	+	GAGCCTCATGTTGGAGGAGA	0.3237	0.6055	0.5133	0.8306	0.6149	0.6618	0.497	0.3375	0.1883	0.1568	pard3ab
chr2	43255501	43255521	+	TCCGGCATTGTTAAACCTGA	0.6124	0.5989	0.6256	0.4112	0.4341	0.652	0.3803	0.008	-0.2261	0.4988	pard3ab
chr2	43255522	43255542	+	GGCGATGTCTTTCTCTGAAC	0.8174	0.3142	0.7072	0.433	0.3446	0.5089	0.1825	-0.5494	-0.3882	0.051	pard3ab
chr2	43270506	43270526	+	GATAGAACCGGTGGGACGTG	0.9655	0.6015	0.7419	0.7026	0.6322	0.6526	0.56	0.3304	-0.421	0.3164	pard3ab
chr2	43273176	43273196	+	TTGGTGGAAGTGTCCAATGA	0.7326	0.5709	0.7922	0.585	0.5567	0.6549	0.6051	0.1606	0.1246	0.0436	pard3ab
chr2	43273188	43273208	+	TCCAATGACGGGGGTCCACT	0.8448	0.4941	0.7119	0.4297	0.271	0.3375	0.2662	-0.5239	-0.1754	0.1433	pard3ab
chr2	43276519	43276539	+	TGCATCATTCGGATCAACAA	0.8247	0.6397	0.7402	0.4882	0.324	0.6133	0.5816	0.4955	0.2727	0.2604	pard3ab
chr2	43279587	43279607	+	CAGAGCAAACATTGACCTCT	0.9458	0.5599	0.5547	0.3109	0.3179	0.4178	0.2077	-0.9227	-0.6737	0.0218	pard3ab
chr2	43279805	43279825	+	GCTTTACTAAGAAGGTTGGG	0.6053	0.7038	0.6377	0.5156	0.3577	0.6246	0.5401	0.5652	0.224	0.8613	pard3ab
chr2	43279813	43279833	+	AAGAAGGTTGGGCGGAGACT	0.9904	0.485	0.7355	0.6771	0.4226	0.5623	0.4461	-0.136	0.2234	0.1461	pard3ab
chr2	43283209	43283229	+	TTGACAGGACCTGAAGGTCT	0.2332	0.4602	0.5841	0.6585	0.4122	0.4974	0.4678	-0.1624	-0.0693	0.0677	pard3ab
chr2	43283302	43283322	+	AGAGGAGCTGCCATACAAGA	1.0	0.6425	0.6681	0.7048	0.5582	0.728	0.7002	1.0575	1.0803	0.7997	pard3ab
chr2	43284272	43284292	+	ATGGGGTGGATCTGAATGGG	0.6812	0.4599	0.6417	0.8044	0.6414	0.6783	0.6354	0.477	0.1677	0.0269	pard3ab
chr2	43290730	43290750	+	GGAGGAATTGGTCTTGACTC	0.7274	0.6047	0.7214	0.6681	0.4972	0.6548	0.6315	0.3487	0.3482	0.3517	pard3ab
chr2	43290741	43290761	+	TCTTGACTCCGGATGGTACG	1.0	0.5945	0.833	0.4702	0.2883	0.6183	0.6614	0.5872	0.0376	0.7952	pard3ab
chr2	43293095	43293115	+	TGTTGTAGGACGGAAGGCTG	0.7619	0.5278	0.7514	0.6107	0.5846	0.651	0.4946	0.3795	-0.2014	0.1724	pard3ab
chr2	43293189	43293209	+	GCTGCGCAAGTCCATGTCAA	1.0	0.67	0.7456	0.6033	0.4373	0.5896	0.5913	0.6005	0.4801	0.6405	pard3ab
chr2	43302977	43302997	+	CGTCTCCTGATGACCATGAG	0.9688	0.6676	0.8316	0.5149	0.5767	0.6422	0.5652	0.405	0.0907	0.5083	pard3ab
chr2	43470981	43471001	+	AAAATCACAATCACCAGTGC	0.6854	0.503	0.7072	0.2973	0.0423	0.4763	0.3812	0.0284	0.045	0.0523	nrp1b
chr2	43471111	43471131	+	CGCATTTTGACCTGGAAAGC	1.0	0.4505	0.6363	0.2076	0.3068	0.4292	0.0989	-1.3591	-1.318	0.0455	nrp1b
chr2	43488146	43488166	+	TGTACAGGTGTTTGATGGTG	0.4173	0.5631	0.5621	0.8032	0.5935	0.6673	0.5182	0.0393	-0.4734	0.1677	nrp1b
chr2	43488180	43488200	+	CTCTCTCTTGGGAGGTTCTG	0.7442	0.5523	0.6501	0.6316	0.5081	0.5034	0.3075	-0.4817	-0.9304	0.131	nrp1b
chr2	43488264	43488284	+	GACTACGAAAGCGCAGGAGC	0.9387	0.5446	0.6065	0.3517	0.4044	0.6382	0.4942	0.1128	-0.0856	0.1017	nrp1b
chr2	43488892	43488912	+	AGAAACTTCACCGAACCGCA	1.0	0.6514	0.591	0.2761	0.3464	0.6688	0.5076	0.751	0.3187	0.9292	nrp1b
chr2	43488918	43488938	+	GATCGAAACCCCTGGCTTCC	1.0	0.4038	0.721	0.2699	0.291	0.3822	0.2613	-1.0637	-0.4497	0.0353	nrp1b
chr2	43488975	43488995	+	CATCTTCGCGCCCAAGATGG	1.0	0.6206	0.7941	0.6816	0.4009	0.6294	0.5134	0.5279	0.1174	0.3181	nrp1b
chr2	43489014	43489034	+	TCAGAGCTTTGACATGGAGC	0.5834	0.5541	0.7449	0.3888	0.3007	0.6329	0.4268	0.2777	0.0112	0.2783	nrp1b
chr2	43489023	43489043	+	TGACATGGAGCCGGACACAA	0.4973	0.6569	0.6114	0.6822	0.5975	0.6901	0.7274	0.9159	0.7024	0.5829	nrp1b
chr2	43489032	43489052	+	GCCGGACACAACGGCACCTG	0.774	0.5113	0.7485	0.7481	0.6368	0.6528	0.5724	0.2015	-0.4668	0.0367	nrp1b
chr2	43489072	43489092	+	GACTATCTGGAGATATGGGA	0.8919	0.6012	0.5624	0.5387	0.551	0.6813	0.4843	0.7193	0.4932	0.6046	nrp1b
chr2	43493527	43493547	+	CGCCGTCAGAGGATTCTTCT	0.3036	0.3635	0.7686	0.3429	0.2808	0.2773	0.1041	-1.389	-0.5205	0.0454	nrp1b
chr2	43504992	43505012	+	GGGTTTTCTGCGGTATGTGA	0.8573	0.5347	0.6254	0.5752	0.4307	0.6768	0.5375	0.0679	-0.0697	0.4882	nrp1b
chr2	43516357	43516377	+	CAGTCGTAATCCCATGCCAT	0.8136	0.5383	0.6277	0.6374	0.5058	0.6033	0.5106	0.0403	0.1521	0.2405	LOC110437923
chr2	43531253	43531273	+	TGGTCTGGCCGTTCAGCAAG	1.0	0.5459	0.6205	0.6352	0.4147	0.6402	0.4407	0.2365	-0.2866	0.4755	LOC110438108
chr2	43542151	43542171	+	CCCTGTTTCAGAAAGCCCTG	0.6982	0.7068	0.7152	0.3943	0.4979	0.6562	0.5568	0.2709	-0.2328	0.8035	LOC110437890
chr2	43545219	43545239	+	ACACCAGCCACACTTTTCTC	0.4878	0.5095	0.6799	0.3029	0.2162	0.4073	0.3507	-1.162	-0.5933	0.3846	LOC110437890
chr2	43578192	43578212	+	AGAGCAGTCGCACGCGCTGC	1.0	0.4573	0.6232	0.5386	0.4178	0.5487	0.4918	-0.0498	-0.1393	0.0853	itgb1b
chr2	43582392	43582412	+	GCTGTTTTCCAGAATCACCT	0.5883	0.643	0.7824	0.2565	0.3056	0.5698	0.6252	-0.2638	-0.3635	0.8905	itgb1b
chr2	43583536	43583556	+	GTAAACAGGCTGGAACTCCT	1.0	0.6245	0.687	0.3806	0.4965	0.6264	0.4884	0.2244	0.5037	0.5123	itgb1b
chr2	43591666	43591686	+	CGTGAGGTCAGGTGGAGTGG	1.0	0.5964	0.8473	0.7732	0.6346	0.6736	0.5855	1.1104	0.8252	0.3338	epc1b
chr2	43591800	43591820	+	TATCCCATTCAGAGTGGGCT	0.6916	0.5352	0.6213	0.3875	0.1975	0.498	0.3296	-0.5611	-0.794	0.141	epc1b
chr2	43592715	43592735	+	GCCGTGCCAAACCCAGGCAT	0.96	0.5602	0.6917	0.6297	0.6035	0.6236	0.5743	0.7716	0.5235	0.2765	epc1b
chr2	43592720	43592740	+	GCCAAACCCAGGCATCGGCG	1.0	0.5946	0.7895	0.3637	0.4495	0.6418	0.624	0.7725	-0.0312	0.6915	epc1b
chr2	43592989	43593009	+	CTGAACCCAAACACACCATC	0.284	0.5162	0.6398	0.4588	0.3358	0.5182	0.286	-0.511	0.163	0.3579	epc1b
chr2	43593189	43593209	+	TCTTTAGTGTTAAAGACTGA	0.4128	0.605	0.6736	0.1386	0.0	0.4916	0.2892	-0.9372	-1.0194	0.3662	epc1b
chr2	43593203	43593223	+	GACTGACGGGCCTGAGTGTA	1.0	0.4874	0.5152	0.6366	0.5841	0.5939	0.5339	0.0846	0.1012	0.0061	epc1b
chr2	43593222	43593242	+	ACGGAGCCTGCCAATGGCAA	0.8531	0.5851	0.7733	0.6029	0.5865	0.65	0.534	0.7119	0.4897	0.3781	epc1b
chr2	43593631	43593651	+	GTACCTTGATCTTGTAGTCT	0.8337	0.5194	0.5807	0.2348	0.2486	0.4717	0.402	-0.0084	0.1745	0.1221	epc1b
chr2	43598319	43598339	+	GTCCACTGCCTTTCTCCAGC	0.366	0.435	0.7356	0.161	0.3833	0.4872	0.2216	-0.5113	-0.4698	0.4776	epc1b
chr2	43605429	43605449	+	TGGGCATCTGTGGCACTGCC	0.9954	0.4706	0.5826	0.7365	0.5614	0.5617	0.4595	-0.8652	-0.9995	0.2562	epc1b
chr2	43623146	43623166	+	CTTCTGTGCCATTATTCATA	0.253	0.4407	0.7871	0.2345	0.0324	0.2064	0.2066	-0.5187	0.2118	0.4057	itgb1b.1
chr2	43630141	43630161	+	TACAGACCTGATAAATCTCC	0.4828	0.5121	0.6256	0.3078	0.4726	0.6585	0.4707	0.2559	0.5584	0.1763	itgb1b.1
chr2	43669762	43669782	+	ATGATCTCTGAGAACCTCTG	0.5751	0.7257	0.8099	0.6536	0.6075	0.6962	0.5959	0.8265	0.3955	0.6123	LOC101884586
chr2	43669830	43669850	+	GGTGACCAGTAAAGAGGATT	0.837	0.3857	0.6111	0.5286	0.4429	0.5631	0.323	-0.1369	0.1584	0.0859	LOC101884586
chr2	43669903	43669923	+	TCATGACGCAGATCAGTGTT	0.7254	0.4343	0.5577	0.5665	0.3422	0.4703	0.4542	0.0575	0.369	0.1986	LOC101884586
chr2	43670213	43670233	+	GCAGTATAACAGCACTAGGA	0.4356	0.5473	0.6915	0.4431	0.4749	0.6428	0.7013	0.7081	0.8951	0.6994	LOC101884586
chr2	43670256	43670276	+	GAACAGAGAGTTCAGATTGT	0.5834	0.5301	0.7449	0.4339	0.3796	0.4909	0.5044	-0.2247	0.4154	0.1197	LOC101884586
chr2	43670312	43670332	+	GGAGGTTTTCTCCACCGGAG	0.6456	0.63	0.7423	0.6911	0.5685	0.6481	0.4701	-0.4422	-0.654	0.4124	LOC101884586
chr2	43670603	43670623	+	GTGATGCCAAGATAAACCTG	0.8355	0.8184	0.7188	0.6451	0.5866	0.7292	0.7742	1.391	0.7424	0.6123	LOC101884586
chr2	43685805	43685825	+	TGTACATCTCCTGTAATGAG	0.5036	0.6874	0.633	0.5296	0.4777	0.7009	0.8257	1.4464	0.9082	0.6209	LOC103910107
chr2	43685995	43686015	+	TAGTGAGATGTAGTAAAGAG	0.231	0.669	0.599	0.6731	0.5791	0.6952	0.7464	1.176	0.7837	0.6175	LOC103910107
chr2	43686048	43686068	+	AGCTGAACATCGTCTCCTTG	0.677	0.6594	0.7766	0.2856	0.4053	0.6194	0.2706	-0.0514	-0.3385	0.5113	LOC103910107
chr2	43696744	43696764	+	AGATGGAGACCTACTTCTAC	0.8002	0.5262	0.7117	0.208	0.4728	0.5938	0.5501	-0.1282	0.8366	0.243	LOC100150565
chr2	43696803	43696823	+	GCTGGATCTGCTCTGCTACG	0.8486	0.6697	0.8474	0.5233	0.4286	0.6439	0.7286	0.7835	0.1309	0.8743	LOC100150565
chr2	43696836	43696856	+	GGTACAGAGGGGCGTGAGGA	0.513	0.5554	0.6496	0.561	0.6288	0.6903	0.4928	0.3313	0.1925	0.1416	LOC100150565
chr2	43716188	43716208	+	GAGCAGAGAGGACATCATCT	0.5663	0.6125	0.7591	0.418	0.3983	0.5214	0.6365	0.3801	1.0622	0.3401	kif5ba
chr2	43720602	43720622	+	CCAAGCATTCCTGGCATGGG	0.7692	0.5955	0.6856	0.7575	0.5568	0.5996	0.6326	-0.0973	-0.5188	0.0891	kif5ba
chr2	43723072	43723092	+	TTCTCTGACCATTTCTCCAC	0.7876	0.4649	0.5899	0.4464	0.3828	0.516	0.3039	-0.4198	-0.3009	0.1295	kif5ba
chr2	43723108	43723128	+	CCAACCATGTGATGGTGTTT	0.4189	0.3538	0.5807	0.4693	0.2558	0.3044	0.2294	-1.0854	-0.434	0.0888	kif5ba
chr2	43723433	43723453	+	AGTCTCAGCTTCATTGAATG	0.4917	0.6396	0.8332	0.3869	0.2548	0.5714	0.3959	-0.1925	-0.5427	0.5294	kif5ba
chr2	43725910	43725930	+	TACGTGACTCACCGAGCCCT	0.7407	0.5851	0.6208	0.6215	0.482	0.5985	0.6178	0.8493	0.7427	0.0774	kif5ba
chr2	43743908	43743928	+	AGTGGCTTTTCTCAATGGAA	0.3963	0.6412	0.6332	0.5225	0.2893	0.6367	0.5091	-0.5654	-0.6529	0.3419	ftr16
chr2	43750946	43750966	+	AGTATGTACGAGAGGTGCGA	0.8223	0.6434	0.7493	0.3894	0.4485	0.6383	0.5557	0.7258	0.5819	0.5105	arhgap12a
chr2	43751115	43751135	+	CAGGGATGACCGAGGCAGTC	0.7921	0.5053	0.6631	0.7111	0.5496	0.4407	0.4749	-0.1673	0.182	0.0635	arhgap12a
chr2	43751187	43751207	+	CTCGCTTCCTTGCTTCAGAG	0.4789	0.6262	0.7197	0.508	0.5522	0.6494	0.607	0.1807	-0.204	0.6673	arhgap12a
chr2	43751238	43751258	+	GAGGGATAAAGACAAAGATT	0.6148	0.4789	0.6256	0.5161	0.4135	0.5906	0.6117	0.2882	0.7732	0.1492	arhgap12a
chr2	43751304	43751324	+	TGCTGAAGAAGGAGGTGATT	0.391	0.3873	0.6361	0.4876	0.3681	0.3829	0.143	-0.4934	0.1902	0.0683	arhgap12a
chr2	43751315	43751335	+	GAGGTGATTCGGATAAAAAC	0.8036	0.534	0.6964	0.522	0.4283	0.6842	0.5061	-0.1306	0.2254	0.2145	arhgap12a
chr2	43751332	43751352	+	AACCGGATTGACTCTGAATC	1.0	0.4108	0.7591	0.387	0.4415	0.4618	0.203	-0.6435	-0.3227	0.0423	arhgap12a
chr2	43755363	43755383	+	CACCATGTACCCAGAGGAAC	0.8372	0.4402	0.5831	0.429	0.4984	0.5665	0.4616	-0.0005	0.1427	0.2327	arhgap12a
chr2	43772776	43772796	+	TCTCCTGCAGTCTTTAGGTT	0.4096	0.3735	0.6591	0.4218	0.3	0.4353	0.2998	-0.9024	-0.7287	0.1792	arhgap12a
chr2	43772967	43772987	+	AGAGGACCTGGAAACCCCCA	0.973	0.5798	0.7356	0.5768	0.6635	0.7021	0.6264	0.8448	0.7536	0.659	arhgap12a
chr2	43772973	43772993	+	CCTGGAAACCCCCACGGGCA	0.2938	0.464	0.7431	0.5129	0.5328	0.5782	0.3609	-0.5192	-0.8113	0.0768	arhgap12a
chr2	43773462	43773482	+	CTGGGTGAAGGTTTTGTCGT	0.5197	0.5054	0.7214	0.6725	0.5017	0.5287	0.3181	-0.3826	-0.4368	0.2439	arhgap12a
chr2	43778855	43778875	+	GACACACAGATGAGCGAGGC	0.7731	0.5445	0.5649	0.5636	0.4891	0.5989	0.55	-0.0444	-0.2689	0.111	arhgap12a
chr2	43779461	43779481	+	AGCAGAAATTCGTCAAGGTC	0.8233	0.5037	0.6099	0.6523	0.2481	0.5673	0.3085	-0.1837	-0.1095	0.0547	arhgap12a
chr2	43784308	43784328	+	TGTGGATCTCAAAGGAGGGT	0.7313	0.6303	0.6439	0.545	0.5295	0.6702	0.4873	0.6821	0.6186	0.4368	arhgap12a
chr2	43787767	43787787	+	GCTGAAGACCCGGCAGGGCA	1.0	0.5016	0.7087	0.6611	0.4806	0.6112	0.5888	0.3737	-0.0087	0.3664	arhgap12a
chr2	43816987	43817007	+	AGCTGCTCCTCTGTGGGCTC	0.46	0.3103	0.6881	0.4704	0.5982	0.629	0.4688	-0.7028	-0.8385	0.0211	zeb1a
chr2	43817131	43817151	+	TCTAGCATTTTACGTTTACC	0.6675	0.5466	0.6785	0.2965	0.3018	0.4679	0.2571	-1.1936	-0.9991	0.1665	zeb1a
chr2	43817193	43817213	+	GTTATCTCCACACGAGACGC	0.9942	0.6315	0.6252	0.4557	0.4227	0.6919	0.6063	1.1147	0.6669	0.5168	zeb1a
chr2	43817334	43817354	+	TTTGGATGGGGATTCTGGTT	0.5862	0.4254	0.729	0.708	0.3181	0.4069	0.2605	-0.3211	0.001	0.0353	zeb1a
chr2	43817440	43817460	+	GCTGTGTCTGTAGTCTTTTC	0.231	0.2146	0.7871	0.5221	0.2775	0.3415	0.095	-1.3092	-0.6679	0.0565	zeb1a
chr2	43817495	43817515	+	AATTGGTGACTGGCATCTGG	0.9634	0.7097	0.7891	0.5084	0.6299	0.7403	0.5901	0.8326	0.4528	0.61	zeb1a
chr2	43817592	43817612	+	CCGAGCTTGCGCCAACCTGG	0.9415	0.6269	0.7378	0.5726	0.6599	0.6889	0.5048	0.551	0.1033	0.5871	zeb1a
chr2	43817805	43817825	+	CACGTTAGTTTGCCCCACAG	0.7529	0.64	0.8241	0.6787	0.6524	0.6425	0.533	0.1246	-0.067	0.3323	zeb1a
chr2	43817843	43817863	+	CTTTTACAGCCTTGAGTTGT	0.7326	0.3179	0.5636	0.3795	0.0	0.3117	0.0531	-1.7024	-1.5972	0.0564	zeb1a
chr2	43817916	43817936	+	CACAACTGGCAAAGAGATAG	0.7839	0.5572	0.6386	0.5	0.4295	0.65	0.3664	0.351	-0.0775	0.1143	zeb1a
chr2	43818163	43818183	+	AATGTTTGGAGGACGCTCTG	0.8753	0.716	0.8804	0.5579	0.5628	0.6784	0.5594	0.5249	0.1259	0.2662	zeb1a
chr2	43818332	43818352	+	TCAGAAGGATGTGAGTTGGG	0.3756	0.6693	0.7423	0.7379	0.6053	0.6668	0.6222	0.5719	0.2456	0.5386	zeb1a
chr2	43825897	43825917	+	AGCTGAGCTGTACCTTCTCT	0.8813	0.4624	0.6881	0.3073	0.5029	0.5575	0.3776	-0.5142	-0.0112	0.0464	zeb1a
chr2	43825939	43825959	+	TGTGACGGACGAGCTGCGTG	0.9592	0.6696	0.827	0.7235	0.5398	0.6824	0.6956	1.504	0.7275	0.6301	zeb1a
chr2	43828290	43828310	+	TCATCGTGGACTCCTCGCTC	0.9578	0.5953	0.656	0.5	0.4261	0.6142	0.6312	0.5345	0.6807	0.0922	zeb1a
chr2	43828334	43828354	+	TGCATCTGGGTAAACAGGCT	0.5979	0.5626	0.6584	0.4123	0.5373	0.6004	0.2615	0.0184	-0.0823	0.0635	zeb1a
chr2	43864733	43864753	+	CTGATGACTGTCGTTCTCCA	1.0	0.609	0.7449	0.539	0.5322	0.6584	0.7064	0.598	0.4917	0.4847	nlrb5
chr2	43865044	43865064	+	TCCACTTCAGAAAACCCTGC	0.4439	0.5816	0.6232	0.3367	0.4344	0.6109	0.4955	0.2765	0.2745	0.5676	nlrb5
chr2	43865086	43865106	+	GCTGAGGAGATTCCTGGTTC	0.3714	0.4109	0.8013	0.7756	0.5304	0.5568	0.5678	-0.1028	0.134	0.1686	nlrb5
chr2	43865161	43865181	+	AAATGGACAACAGTGTGTCA	0.3597	0.6835	0.6975	0.3501	0.284	0.6063	0.6315	0.6094	0.7534	0.1608	nlrb5
chr2	43865406	43865426	+	ATCACAGCCAGGGTTTGAGT	0.7841	0.6511	0.713	0.2974	0.286	0.6119	0.4608	0.2775	0.6251	0.2593	nlrb5
chr2	43865564	43865584	+	GTCTGCCAGGAGACGATGTT	1.0	0.4798	0.6865	0.549	0.5179	0.505	0.4259	-0.9303	-0.4116	0.3428	nlrb5
chr2	43871058	43871078	+	ATAAAGAAGCTTGAAAATGG	0.3139	0.7018	0.7188	0.5238	0.3082	0.6787	0.6511	0.9387	0.5672	0.6355	nlrb5
chr2	43896350	43896370	+	TTTTCCTCAGGTTTTTCTCT	0.3356	0.3998	0.6463	0.1479	0.0	0.2531	0.0453	-1.9257	-1.6717	0.0996	si:ch211-195h23.3
chr2	43897214	43897234	+	TAGCTATGTTACAGAGTTGC	0.9032	0.436	0.5547	0.5535	0.396	0.5324	0.3999	-0.1329	0.2136	0.1309	si:ch211-195h23.3
chr2	43899128	43899148	+	GTCACTCACTTGGAACACAG	0.277	0.7569	0.6727	0.5695	0.5905	0.712	0.7563	1.0093	0.318	0.7462	si:ch211-195h23.3
chr2	43899340	43899360	+	GTCAGAGGACATACAATTAC	0.6358	0.4645	0.6398	0.4646	0.4127	0.4518	0.2254	-0.8852	0.3052	0.2182	si:ch211-195h23.3
chr2	43899557	43899577	+	TTCGTGCAGTTGATCAAGCC	0.8039	0.5741	0.7292	0.5671	0.3283	0.4922	0.5044	-0.4203	-0.639	0.2821	si:ch211-195h23.3
chr2	43901973	43901993	+	AAGCGTTTCTCATGCAGTGT	0.4051	0.6346	0.6505	0.5896	0.314	0.5672	0.4039	0.0126	0.1557	0.2926	si:ch211-195h23.3
chr2	43915740	43915760	+	GAACTTCCAAGTGCAACCAA	0.9176	0.7203	0.654	0.6151	0.4992	0.6931	0.6643	0.8748	0.715	0.5324	si:ch211-195h23.3
chr2	43917958	43917978	+	GGTGTTCACGTTAGGGAGGT	1.0	0.5738	0.6439	0.5808	0.5468	0.6137	0.3669	-0.1289	-0.3622	0.1509	si:ch211-195h23.3
chr2	43976263	43976283	+	GATGGTGAGTGTGGATAGAA	0.3441	0.5364	0.5906	0.7886	0.5464	0.6086	0.5873	0.4136	0.5387	0.253	kirrelb
chr2	43982765	43982785	+	GAACTCACGATTTTGTCTGG	1.0	0.6575	0.7769	0.4559	0.3272	0.593	0.3838	-0.5225	-0.6975	0.4808	kirrelb
chr2	43982815	43982835	+	TTCCCCTTTCTCTCCTCTCA	0.2231	0.4282	0.6657	0.2765	0.3629	0.4517	0.3831	-0.8815	-0.9081	0.0342	kirrelb
chr2	43982828	43982848	+	CCTCTCACGGCATACTGGAT	1.0	0.5152	0.729	0.4871	0.4412	0.4909	0.3563	-0.1542	0.3176	0.2189	kirrelb
chr2	43984334	43984354	+	TTGGTCCAAGTGAGGGTAAG	0.8997	0.5854	0.7674	0.7548	0.4888	0.5501	0.3895	-0.4555	-0.6842	0.123	kirrelb
chr2	43984924	43984944	+	CACCAGGCAGGACACAGGCT	0.6419	0.595	0.7245	0.4998	0.4317	0.5323	0.4542	0.3995	0.2788	0.1389	kirrelb
chr2	43988395	43988415	+	CTCTGGAGATCCCTCAATTA	0.9727	0.2565	0.7117	0.351	0.4269	0.4422	0.344	-0.8252	-0.2929	0.0353	kirrelb
chr2	43990609	43990629	+	GAACGTTTACTCACTCAGAA	0.4397	0.6499	0.6726	0.2432	0.2057	0.5254	0.2665	-0.6601	-0.5548	0.7589	kirrelb
chr2	43990675	43990695	+	ACACTCGTACAGGGAGTCAT	0.3857	0.6549	0.6303	0.5658	0.3813	0.4578	0.4589	0.1378	0.496	0.6592	kirrelb
chr2	43990737	43990757	+	CATCCATTATACGCAAAACA	0.3706	0.6315	0.6121	0.2599	0.1608	0.5608	0.5542	0.2118	-0.0095	0.6663	kirrelb
chr2	43991890	43991910	+	TTTGGTCCATTGTACGATGC	0.9886	0.5263	0.7966	0.6017	0.0554	0.4309	0.4871	-0.2026	-0.1702	0.1065	kirrelb
chr2	44621134	44621154	+	CTCAGCCAGCAAGGTGAGGC	0.7131	0.4918	0.6301	0.3746	0.3677	0.5029	0.4177	-0.6242	-0.7513	0.0792	yeats2
chr2	44621190	44621210	+	CACTCCACGCGAACGACGCC	1.0	0.3824	0.5837	0.3024	0.2918	0.5079	0.2509	-0.5384	-0.9525	0.1453	yeats2
chr2	44622991	44623011	+	ATGAAGAAAACCATTGTTGT	0.229	0.4923	0.7166	0.3627	0.0823	0.4275	0.29	-0.867	-0.622	0.0833	yeats2
chr2	44628016	44628036	+	GCAGACTTTGGGAGCTGAAA	0.3895	0.3685	0.6977	0.531	0.4373	0.5255	0.2529	-0.3106	0.0593	0.3776	yeats2
chr2	44629198	44629218	+	TCTTATCCAGCATTCGTAGG	0.7276	0.6307	0.7716	0.6136	0.0372	0.5476	0.5413	0.0308	-0.2617	0.5563	yeats2
chr2	44630040	44630060	+	AAAATTACACTTGGTTCCCA	0.6645	0.6491	0.6363	0.4567	0.104	0.4154	0.3353	0.1262	0.183	0.1226	yeats2
chr2	44633540	44633560	+	GCACATGAAGTCCAGCCCGT	1.0	0.7033	0.7214	0.5436	0.4642	0.6235	0.5391	0.6602	0.6662	0.7507	yeats2
chr2	44643609	44643629	+	GCAGCAACAGCAGTATGTCA	0.7919	0.689	0.5841	0.4519	0.4296	0.6747	0.7336	1.0262	1.1415	0.5975	yeats2
chr2	44643619	44643639	+	CAGTATGTCACGGTGAAGGG	0.9878	0.6966	0.7278	0.6679	0.5477	0.6728	0.6575	0.7986	0.2781	0.6341	yeats2
chr2	44651068	44651088	+	AAACAGGTCTCAATGAGCAG	0.5624	0.6792	0.8146	0.4435	0.2935	0.6068	0.4865	0.5458	0.1898	0.4726	yeats2
chr2	44651176	44651196	+	ATCGTCAGTGGAGGAGGCAG	0.3908	0.4923	0.6669	0.6823	0.5685	0.5931	0.5664	0.5014	0.0516	0.3209	yeats2
chr2	44651185	44651205	+	GGAGGAGGCAGCGGGACAAG	0.4701	0.582	0.7769	0.709	0.759	0.6843	0.652	0.8946	0.4931	0.5148	yeats2
chr2	44655615	44655635	+	AAACCTGGCCAATCTGCCTC	0.8877	0.4074	0.6799	0.5654	0.3085	0.4834	0.3955	-0.0348	-0.1043	0.0424	yeats2
chr2	44655657	44655677	+	CACCAACAGTAAGAACCCTT	1.0	0.5058	0.6256	0.3829	0.4268	0.4878	0.314	-0.7188	-0.2925	0.149	yeats2
chr2	44656829	44656849	+	GTGGCATCGAGTCCTGCTTC	0.8931	0.4206	0.6799	0.6585	0.5044	0.5664	0.4982	0.0416	0.35	0.0306	yeats2
chr2	44656848	44656868	+	CCGGCACCCAGCAGGCCATT	0.6374	0.3485	0.6232	0.6126	0.2767	0.2743	0.1421	-1.1021	-0.2789	0.0831	yeats2
chr2	44666564	44666584	+	CTCTCAGCAGCTACCTCAGA	0.7699	0.5871	0.6183	0.4085	0.4557	0.621	0.3225	-0.3266	-0.1177	0.1566	yeats2
chr2	44666627	44666647	+	TCAAGCTGCCGTGATCAGCG	0.6	0.7327	0.7706	0.456	0.4254	0.636	0.7129	1.086	0.124	0.8148	yeats2
chr2	44720207	44720227	+	CAGGGAAAGTTATCCTTCTT	0.8735	0.3232	0.7072	0.5335	0.4003	0.2944	0.0887	-1.748	-0.8289	0.0297	map6d1
chr2	44720267	44720287	+	ACGCTGGGGAAAGGCACACC	0.9292	0.4893	0.7024	0.7651	0.5742	0.6323	0.4435	0.1372	0.2039	0.0073	map6d1
chr2	44720286	44720306	+	CCGGGGGCTGGTAGTCCTCA	0.8173	0.4415	0.7166	0.6534	0.6613	0.4935	0.3719	-0.66	-0.5459	0.0512	map6d1
chr2	44720316	44720336	+	AACTGGGTTCTGTTCGTCCA	1.0	0.5159	0.7305	0.5582	0.5327	0.6516	0.5429	0.3739	0.1519	0.3014	map6d1
chr2	44720328	44720348	+	TTCGTCCACGGTGCGACCGC	1.0	0.4606	0.7639	0.6113	0.4008	0.5745	0.3916	0.2337	0.0295	0.0768	map6d1
chr2	44720348	44720368	+	CGGACTCCAGCGGCGTGATC	0.9618	0.3921	0.7271	0.5181	0.4729	0.5222	0.2466	-0.3251	0.0335	0.02	map6d1
chr2	44720353	44720373	+	TCCAGCGGCGTGATCCGGCG	1.0	0.6168	0.8037	0.8329	0.6234	0.6619	0.4859	0.794	-0.2623	0.3908	map6d1
chr2	44720369	44720389	+	GGCGCGGTGAACTCCACGCT	1.0	0.5384	0.6547	0.6403	0.6345	0.5999	0.4604	0.4472	0.2024	0.2073	map6d1
chr2	44720401	44720421	+	CGTGGAGACGAGTTTGGTGA	0.6	0.6255	0.8108	0.5832	0.5362	0.6646	0.3572	0.1114	-0.4186	0.5888	map6d1
chr2	44720406	44720426	+	AGACGAGTTTGGTGACGGAC	0.4887	0.6093	0.5673	0.5584	0.5345	0.6725	0.4044	-0.2735	-0.2907	0.0936	map6d1
chr2	44720450	44720470	+	GAGTAGTTCTGGATGGTTAA	0.4548	0.4503	0.7163	0.4494	0.4877	0.5492	0.3345	-0.3056	0.4484	0.4054	map6d1
chr2	44720519	44720539	+	CAGCAGACTCTGCTGATGCA	0.4951	0.662	0.7434	0.3749	0.4612	0.6091	0.7316	0.6069	0.549	0.4684	map6d1
chr2	44720666	44720686	+	GAGAACTGCGCGAGACTGCT	0.6262	0.5497	0.5815	0.6061	0.4671	0.6112	0.3735	0.3	0.2885	0.2692	map6d1
chr2	44733622	44733642	+	CTCAGGGTTAATGGGCTCTC	0.8336	0.5337	0.6741	0.7807	0.5055	0.4476	0.3157	-0.4606	-0.0813	0.0169	acsm3
chr2	44734632	44734652	+	ACAAGCATTCGATAGGCGGT	1.0	0.6553	0.6584	0.5359	0.3427	0.6624	0.5153	0.4396	0.2876	0.5088	acsm3
chr2	44735700	44735720	+	ACACAAGCTCCCTGAATCCA	0.8331	0.5961	0.5973	0.3989	0.3875	0.6039	0.6086	0.6425	0.7508	0.3613	acsm3
chr2	44746397	44746417	+	TCGTAATCGCTGAAGTTTTT	0.7437	0.1834	0.6928	0.3786	0.0	0.1547	-0.0241	-2.1475	-1.3757	0.1896	acsm3
chr2	44762237	44762257	+	TCCTGGAGCTGCGATTGGTC	0.6218	0.4395	0.6771	0.4886	0.5009	0.588	0.5301	-0.0571	-0.1221	0.094	ncapd2
chr2	44762295	44762315	+	GAGCAGAGCGCTGCAAGAGG	0.947	0.4586	0.7755	0.7508	0.5639	0.6814	0.5742	0.6589	0.2631	0.1056	ncapd2
chr2	44762344	44762364	+	TAGGAAGTAGATCAGACGAA	0.8308	0.7262	0.6584	0.6131	0.5125	0.6892	0.678	1.1711	1.2393	0.7792	ncapd2
chr2	44770706	44770726	+	AGGGTTATGAGCAATGAAGG	0.591	0.762	0.7769	0.6385	0.5572	0.6956	0.5626	0.9821	0.6857	0.2433	ncapd2
chr2	44770759	44770779	+	TCACAGACTTATCACCCAGA	0.3882	0.6993	0.7308	0.5062	0.3895	0.6207	0.49	0.4145	0.5388	0.7208	ncapd2
chr2	44770928	44770948	+	AGACCTGGAGAACACGTGCT	1.0	0.6655	0.617	0.4975	0.5328	0.6048	0.6305	0.7231	0.749	0.4408	ncapd2
chr2	44771030	44771050	+	ACTTATCACCAGACAAAACC	0.7283	0.5979	0.6675	0.2937	0.2604	0.6241	0.6131	0.1489	0.1069	0.4009	ncapd2
chr2	44774123	44774143	+	TTGAGTCAAACACTGAAGAA	0.3891	0.6216	0.6584	0.7147	0.4454	0.6269	0.6876	0.1016	0.0364	0.4693	ncapd2
chr2	44781563	44781583	+	ATGTGGATTACTGGAATGAG	0.6571	0.6728	0.5659	0.6309	0.5862	0.6821	0.6818	1.0707	0.5241	0.2611	ece2a
chr2	44781573	44781593	+	CTGGAATGAGCGGTACAGGA	0.5931	0.6708	0.6382	0.6987	0.6492	0.6946	0.7421	0.7184	0.5376	0.2908	ece2a
chr2	44781595	44781615	+	GAGGAAAGCTTCGAGTGGTT	1.0	0.5163	0.6726	0.6182	0.4833	0.5621	0.5055	-0.2308	0.0803	0.1605	ece2a
chr2	44781613	44781633	+	TTCGGAGACTTCACCAAATT	0.789	0.2461	0.7356	0.4447	0.2794	0.2837	0.1218	-1.4407	-0.8677	0.031	ece2a
chr2	44837377	44837397	+	TGTCTGTGTGGAGAGTATGG	0.3394	0.7522	0.8709	0.592	0.5779	0.6845	0.6452	1.2625	0.9353	0.6549	ece2a
chr2	44922397	44922417	+	GTGAGTCGTGTGTTGAAACC	0.775	0.5974	0.7544	0.7897	0.6007	0.7211	0.6681	0.7419	0.6364	0.381	ece2a
chr2	44945781	44945801	+	CTCTCCGTAGGGCAGGACCT	1.0	0.6177	0.6655	0.477	0.2911	0.4473	0.3684	-0.3361	-0.0653	0.2742	camk2n1a
chr2	44965908	44965928	+	CAGGAAGTACTCCGAACCAT	1.0	0.6212	0.5831	0.829	0.5501	0.6329	0.5918	0.4243	0.5545	0.4347	mul1a
chr2	44965915	44965935	+	TACTCCGAACCATCGGTGGG	0.7493	0.6578	0.6392	0.5026	0.4744	0.5392	0.5682	0.5151	-0.1908	0.196	mul1a
chr2	44965919	44965939	+	CCGAACCATCGGTGGGCGGA	0.7651	0.5685	0.6489	0.6364	0.4858	0.5792	0.4436	-0.3817	-0.7014	0.0748	mul1a
chr2	44965965	44965985	+	TAGGATGAGCTCTCCTACTA	0.7689	0.4521	0.7356	0.6195	0.5574	0.6036	0.6103	0.4522	0.9009	0.0842	mul1a
chr2	44966175	44966195	+	ACCCAGGAGGTTAAAGGGAA	0.3574	0.5533	0.6146	0.6017	0.602	0.6483	0.538	-0.1192	-0.2921	0.2015	mul1a
chr2	44969587	44969607	+	GTAGATGTAATAAAATAGAC	0.5761	0.526	0.5485	0.25	0.3181	0.6265	0.4644	0.3532	0.5923	0.8472	mul1a
chr2	44973670	44973690	+	CACACAACTGAAGGGCGACA	0.5908	0.6163	0.5807	0.4037	0.4529	0.6256	0.5127	-0.3677	-0.5869	0.315	alg3
chr2	44975911	44975931	+	CTTGCGTCTCTTCAATGATC	0.945	0.4613	0.6499	0.5548	0.0179	0.3568	0.2723	-0.2272	0.1502	0.0893	alg3
chr2	44977937	44977957	+	GCCGGGCCTTTGACCTGGGC	1.0	0.4656	0.7576	0.6332	0.5504	0.5438	0.4793	0.0937	-0.2066	0.1606	alg3
chr2	44991717	44991737	+	GGAGTCTGTGAGACTGGGTC	0.8561	0.6188	0.7198	0.6522	0.6224	0.6289	0.5219	-0.2726	-0.5756	0.3288	vwa5b2
chr2	44991899	44991919	+	GAGCCAAAGCCTTCTGCCTC	0.907	0.5149	0.6657	0.5185	0.4018	0.5579	0.4963	-0.3295	-0.3315	0.0694	vwa5b2
chr2	44994380	44994400	+	TCCACTTTTTCCAGGCCGTG	0.8324	0.6184	0.5874	0.4943	0.3492	0.5621	0.5023	-0.5767	-0.9817	0.303	vwa5b2
chr2	44999075	44999095	+	ACTCTTCTGGGCTTTCAAAC	0.5614	0.4559	0.7777	0.4362	0.257	0.397	0.1441	-0.614	-0.3114	0.458	vwa5b2
chr2	44999130	44999150	+	CAGTTTCCAGGATAGAGCGA	0.8682	0.6234	0.6597	0.4374	0.4644	0.6563	0.567	0.1457	0.0343	0.6539	vwa5b2
chr2	44999205	44999225	+	ATTCGTACATCCGTCAACAC	0.9449	0.6961	0.7777	0.5303	0.3403	0.6072	0.6039	0.6969	0.6822	0.5775	vwa5b2
chr2	45004809	45004829	+	AGAGCTGTCGTGGGCAACTG	1.0	0.716	0.7259	0.7021	0.6402	0.6546	0.6699	0.7618	0.2704	0.4819	vwa5b2
chr2	45004816	45004836	+	TCGTGGGCAACTGCGGTGGA	1.0	0.4613	0.6771	0.6553	0.6126	0.6335	0.4977	0.041	-0.2524	0.0782	vwa5b2
chr2	45006343	45006363	+	ATGTTCAACATGGTGCGTGT	0.8608	0.6602	0.6928	0.6153	0.3467	0.6137	0.6225	0.5997	0.7006	0.4171	vwa5b2
chr2	45008863	45008883	+	CTGCTGCAGTTCTGTTGGTT	0.6492	0.4096	0.6395	0.7254	0.4432	0.4348	0.3711	-0.8875	-0.692	0.0159	vwa5b2
chr2	45009250	45009270	+	TCTCAGACTCCGCCTCCTTT	0.5509	0.2711	0.8627	0.1511	0.2057	0.351	0.1983	-1.0668	-0.3308	0.345	vwa5b2
chr2	45009280	45009300	+	GAATGAAATCCCGCCGAGCC	1.0	0.5008	0.6393	0.4052	0.3387	0.4186	0.4037	-0.7672	-0.9721	0.061	vwa5b2
chr2	45009313	45009333	+	CGTATTCTCTAAAGGTAAGC	0.4996	0.5461	0.6643	0.2206	0.1098	0.4225	0.1845	-0.5254	-0.2171	0.4124	vwa5b2
chr2	45010206	45010226	+	TCGGTCACACTGATGCTCCT	0.5664	0.6647	0.7544	0.3972	0.4224	0.4628	0.383	-0.2101	0.028	0.3228	vwa5b2
chr2	45013871	45013891	+	ACACTGCCAAAACACGTCGT	0.7256	0.6313	0.7449	0.4696	0.2806	0.6147	0.5647	0.2699	0.1676	0.2174	vwa5b2
chr2	45015685	45015705	+	ACTAAAGGCGTGAGCACTGT	0.7894	0.5111	0.7399	0.4641	0.3837	0.5972	0.3683	-0.1768	0.004	0.1917	vwa5b2
chr2	45015698	45015718	+	GCACTGTCGGGTACACCAGA	1.0	0.654	0.6917	0.525	0.5335	0.6918	0.5554	0.5952	0.7216	0.8305	vwa5b2
chr2	45015750	45015770	+	AAGGGTAGTGCTGATGACAA	0.3182	0.7162	0.7356	0.8804	0.6558	0.6779	0.674	0.7789	0.5113	0.2806	vwa5b2
chr2	45049344	45049364	+	TGCTGTAGATGCTGCCGTAT	1.0	0.4837	0.603	0.7547	0.4287	0.4066	0.1347	-0.5768	0.0283	0.0382	prss56
chr2	45049412	45049432	+	TGTTTCAGGACTGTGGACAG	0.2514	0.7104	0.7858	0.7019	0.4737	0.6445	0.6612	0.5459	0.0554	0.1192	prss56
chr2	45052548	45052568	+	GTCTCCAGAAGACACACAGT	0.5761	0.7195	0.6041	0.3902	0.5388	0.6732	0.6432	0.719	0.7609	0.4848	prss56
chr2	45055194	45055214	+	TGTGTGTGGCCAGCGCTTCT	0.4533	0.3295	0.8296	0.3802	0.2615	0.3533	0.1214	-0.7653	-0.047	0.0298	prss56
chr2	45055283	45055303	+	GGCCATGGCTAGTGAACCTG	0.6204	0.6414	0.6858	0.7176	0.5995	0.6849	0.7354	0.8458	0.0859	0.2539	prss56
chr2	45055291	45055311	+	CTAGTGAACCTGCGGCTGGA	1.0	0.5179	0.6867	0.4156	0.5399	0.6486	0.5432	0.1113	-0.0962	0.3717	prss56
chr2	45056456	45056476	+	TGACCTCACTAAAACTGACG	0.9501	0.7078	0.7071	0.3163	0.4059	0.6784	0.5571	1.0008	0.2013	0.5485	prss56
chr2	45058010	45058030	+	CTCCGGTGATTCTGTCTGAA	0.3606	0.4511	0.6395	0.3641	0.3638	0.4089	0.2883	-0.9646	-1.0176	0.1307	prss56
chr2	45058050	45058070	+	GCCCTCTGACTTGGATCCTC	0.6829	0.5112	0.5831	0.7123	0.5158	0.4914	0.4819	0.1335	0.4028	0.2039	prss56
chr2	45058075	45058095	+	GGCACACCCTGTTTAGTGGC	0.5257	0.4979	0.5212	0.3791	0.4776	0.6193	0.5478	-0.1805	-0.5075	0.3064	prss56
chr2	45058314	45058334	+	TTCTGTGCTGGCTACCTGTC	0.2707	0.3193	0.6393	0.7104	0.4672	0.4663	0.2757	-0.5621	-0.458	0.039	prss56
chr2	45059641	45059661	+	GGCATCACCTCTTGGGGTGA	0.8185	0.482	0.6505	0.495	0.5523	0.5977	0.3968	0.0835	-0.2623	0.0928	prss56
chr2	45059678	45059698	+	GGAAGCCTGGCGTCTACACA	1.0	0.5755	0.797	0.4216	0.5867	0.7111	0.4643	0.5067	0.4204	0.3028	prss56
chr2	45059849	45059869	+	TAAATTCCTCCAGAGTCCTT	0.8517	0.431	0.7214	0.4678	0.0	0.3182	0.2261	-0.6254	-0.1043	0.1786	prss56
chr2	45061288	45061308	+	CGCTACTGGACATGCTCCAG	0.7756	0.6397	0.6727	0.5451	0.6058	0.5804	0.4817	0.0025	-0.4303	0.0196	prss56
chr2	45085025	45085045	+	CTCCCACTTTCTAGCAATGG	1.0	0.5882	0.6504	0.4808	0.5051	0.6389	0.5295	-0.2698	-0.6751	0.047	chrng
chr2	45088912	45088932	+	TATCAACAAGCGATACAGAC	0.7054	0.6418	0.6662	0.4946	0.3476	0.6216	0.5061	0.253	0.3922	0.3419	chrng
chr2	45089018	45089038	+	TGTGTGCTCTTCTCGTCCCT	0.7339	0.4594	0.8013	0.4909	0.4525	0.5411	0.4041	-0.3903	-0.4295	0.3538	chrng
chr2	45091299	45091319	+	ATGACCATCTGTATTCTGCT	0.6841	0.6447	0.5886	0.2968	0.3444	0.5973	0.5622	0.3899	0.4892	0.5226	chrng
chr2	45091863	45091883	+	GTATCTGATGTTTGTGATGT	0.5101	0.5741	0.5191	0.454	0.3405	0.5462	0.3534	-0.2476	-0.4665	0.1096	chrng
chr2	45105745	45105765	+	CAGCTCGATCCTGTTCACTA	0.9135	0.4987	0.7356	0.4405	0.5008	0.5922	0.5638	-0.2283	0.0673	0.1284	LOC100536708
chr2	45105764	45105784	+	ACGGGGCTTTGACAAGGATT	0.3671	0.4524	0.6775	0.7234	0.5255	0.558	0.4823	-0.0659	0.2522	0.1567	LOC100536708
chr2	45105816	45105836	+	AGAGCCGACATGTGCTGCCT	0.2874	0.5695	0.6421	0.5436	0.4712	0.5565	0.4718	-0.1399	0.003	0.1117	LOC100536708
chr2	45130041	45130061	+	AGCGAGACGCCAGGCCTTTC	1.0	0.2971	0.7166	0.51	0.315	0.2949	0.0693	-1.3965	0.0989	0.0255	eif4e2
chr2	45132386	45132406	+	CTGTGACCAGTCAGATCACC	0.4186	0.6015	0.5356	0.572	0.4822	0.617	0.5265	0.3526	0.4289	0.4111	eif4e2
chr2	45132390	45132410	+	GACCAGTCAGATCACCCGGT	1.0	0.6744	0.6962	0.5871	0.6223	0.7152	0.5931	0.6183	0.6309	0.7523	eif4e2
chr2	45132593	45132613	+	TCATAGCTCTGTGTGCTGGC	0.3147	0.5569	0.6487	0.423	0.255	0.5649	0.6118	0.192	-0.0223	0.5985	eif4e2
chr2	45132819	45132839	+	TTTTCCTTCTCCCCGTCTTT	0.5225	0.3147	0.6746	0.2464	0.0	0.2319	0.0246	-1.8009	-1.5313	0.3451	eif4e2
chr2	45145946	45145966	+	CTGAGTAACCTTTGACCCAG	0.8713	0.6952	0.6244	0.7773	0.5743	0.6138	0.3395	-0.4711	-0.8435	0.3774	capn10
chr2	45147186	45147206	+	AGAATTCCCCCTTTGCTGTA	0.3554	0.445	0.6726	0.2942	0.2016	0.3445	0.2468	-1.0566	-0.7728	0.2862	capn10
chr2	45147232	45147252	+	CGCCTCAAGAGAAGCCCAGC	1.0	0.487	0.6505	0.4356	0.4689	0.505	0.268	-0.6013	-0.4882	0.124	capn10
chr2	45152354	45152374	+	TATCATTGATACAGGGCAGC	0.9438	0.5438	0.6785	0.3905	0.0825	0.4586	0.3147	-0.3086	-0.2259	0.1538	capn10
chr2	45152399	45152419	+	AGTGTCCATTCTGCCAGAAG	0.491	0.6155	0.8474	0.63	0.5137	0.6349	0.5937	0.5271	0.167	0.4155	capn10
chr2	45152417	45152437	+	AGCGGAAGAGGAATTCACCG	0.7878	0.7776	0.7911	0.464	0.6371	0.7289	0.8019	1.3762	0.6029	0.9519	capn10
chr2	45153374	45153394	+	AAAACATTGTTACTTGTGGG	0.4704	0.6373	0.6441	0.388	0.0016	0.4151	0.439	0.2839	-0.1565	0.3744	capn10
chr2	45160072	45160092	+	GATCCCACTAGAGACGACTT	1.0	0.5599	0.7079	0.5181	0.4483	0.5494	0.559	0.5303	0.8905	0.4934	LOC100004199
chr2	45160144	45160164	+	TGGGAGAGTTACTATTCAGT	0.7032	0.6169	0.7308	0.4899	0.4752	0.617	0.5405	0.4926	0.8198	0.393	LOC100004199
chr2	45160369	45160389	+	CCTGCACTGCTCTTGAAGAT	1.0	0.512	0.6591	0.5535	0.3379	0.421	0.3757	-0.2791	-0.1206	0.4872	LOC100004199
chr2	45160727	45160747	+	ATCATACATATGTCCAAAAA	0.4026	0.3406	0.7261	0.4674	0.2389	0.4155	0.1037	-1.2347	-0.8847	0.074	LOC100004199
chr2	45160939	45160959	+	CTACAGCTCCACGTTATAGA	1.0	0.5126	0.7733	0.2657	0.124	0.4764	0.2655	-0.1558	0.0871	0.8489	LOC100004199
chr2	45547974	45547994	+	GTGCGCTGGAGTGGACACAC	0.8465	0.7049	0.6114	0.754	0.6232	0.697	0.6498	1.0045	0.895	0.121	fndc7a
chr2	45548018	45548038	+	TGCCACGCCGAAAAACTCTC	0.7346	0.5214	0.654	0.2748	0.2597	0.4068	0.2439	-0.165	0.2787	0.3774	fndc7a
chr2	45548027	45548047	+	GAAAAACTCTCCGGAGCCGT	1.0	0.6272	0.5831	0.7054	0.3207	0.6227	0.3237	0.1167	-0.1948	0.3679	fndc7a
chr2	45548046	45548066	+	TCGGTGTTCGCGCAGTTCAG	0.456	0.6086	0.876	0.7209	0.5488	0.6447	0.5658	0.8914	0.6663	0.6792	fndc7a
chr2	45548054	45548074	+	CGCGCAGTTCAGCGGCAGCA	0.9292	0.5704	0.5933	0.484	0.3978	0.4435	0.5528	0.0248	-0.4228	0.0927	fndc7a
chr2	45548104	45548124	+	CAAACACCGTGTACAGGATG	0.6579	0.5198	0.6538	0.4976	0.4058	0.5861	0.4147	0.2684	-0.2464	0.0617	fndc7a
chr2	45548126	45548146	+	GGTCGAGGCGATGGATAACG	0.606	0.7326	0.7233	0.6627	0.6292	0.6975	0.6485	0.9586	0.2154	0.9033	fndc7a
chr2	45548923	45548943	+	CAAACGCAGTGACAGCATCA	0.4443	0.6975	0.6893	0.4031	0.2599	0.5686	0.6751	0.4802	0.5099	0.1472	fndc7a
chr2	45548954	45548974	+	GGTATAGTTTCTGGTGCCAC	1.0	0.5236	0.6785	0.6875	0.4788	0.6286	0.5394	0.0483	-0.3183	0.2107	fndc7a
chr2	45548967	45548987	+	GTGCCACCGGTTACATAATC	1.0	0.3487	0.5983	0.5811	0.4125	0.4243	0.2351	-0.972	0.0843	0.0933	fndc7a
chr2	45549032	45549052	+	AAATCCCCAGAGACAGTGGT	0.8542	0.7617	0.5351	0.4937	0.4604	0.6174	0.5299	0.3575	0.3209	0.5903	fndc7a
chr2	45552811	45552831	+	TCATGGAGGGTTCAGACACG	0.58	0.6851	0.7813	0.5569	0.5559	0.6495	0.6579	0.5785	0.0401	0.3575	fndc7a
chr2	45552864	45552884	+	ACATATAGTGGCCTTCAGCC	1.0	0.5429	0.6251	0.3872	0.1335	0.3856	0.6269	0.2409	0.2144	0.6524	fndc7a
chr2	45553333	45553353	+	TGTGCAGGTTCAGTTGACGC	0.8966	0.5884	0.7079	0.4113	0.3945	0.6485	0.6806	0.8948	0.572	0.4338	fndc7a
chr2	45553354	45553374	+	GGGTCGCTCTATCGATCTGG	0.8593	0.7049	0.559	0.7056	0.4694	0.6693	0.5457	1.0513	0.3975	0.565	fndc7a
chr2	45553508	45553528	+	GTCGTAGCACAAAATGCAGC	0.475	0.5768	0.7072	0.1524	0.0	0.4902	0.2098	0.0256	-0.3288	0.5031	fndc7a
chr2	45556220	45556240	+	GAGGAAAACTGCAACACCAC	0.2392	0.6144	0.7072	0.6553	0.5773	0.7054	0.6151	0.5184	0.3089	0.2982	fndc7a
chr2	45556292	45556312	+	GTATTCGCTTACAACCAGGC	1.0	0.6651	0.611	0.2663	0.5046	0.6726	0.5309	0.3017	0.3441	0.7373	fndc7a
chr2	45556306	45556326	+	CCAGGCCGGATCCAGTCCAC	1.0	0.539	0.7639	0.7626	0.6163	0.6278	0.5681	0.3688	0.5561	0.0424	fndc7a
chr2	45556775	45556795	+	ACAGATCCACTGTAACGACA	0.6994	0.7123	0.6728	0.3578	0.3791	0.6861	0.6668	0.7295	0.6829	0.698	fndc7a
chr2	45556852	45556872	+	TGCGGCCCTGCAGTGAGATA	1.0	0.4562	0.7639	0.5358	0.5148	0.5792	0.3375	-0.0542	0.2826	0.0849	fndc7a
chr2	45588760	45588780	+	CTGCAACAAAGCTACAGCTT	0.9309	0.5496	0.7072	0.6323	0.4189	0.5483	0.6073	-0.1823	0.0433	0.1614	fndc7rs1
chr2	45588900	45588920	+	GTGGAGAACTATACAGCGTA	0.7134	0.5761	0.6004	0.7683	0.5561	0.6828	0.4673	0.3897	0.3701	0.2104	fndc7rs1
chr2	45591654	45591674	+	GGCTTATTACCTTGCAACCG	1.0	0.6627	0.6444	0.3061	0.4304	0.6332	0.671	0.6833	0.0358	0.5902	fndc7rs1
chr2	45591663	45591683	+	CCTTGCAACCGCGGTGGACT	1.0	0.4992	0.6877	0.4463	0.3333	0.4792	0.2905	-0.5934	-0.7331	0.0978	fndc7rs1
chr2	45591766	45591786	+	TACGTCAGCTCCACCTACAC	1.0	0.6124	0.7497	0.6187	0.559	0.6389	0.6453	0.5093	0.6527	0.2705	fndc7rs1
chr2	45594637	45594657	+	CATCCCTCAGAACGTGTCCG	1.0	0.6703	0.7209	0.4599	0.5126	0.6348	0.6256	0.734	-0.0351	0.8491	fndc7rs1
chr2	45594680	45594700	+	TCTGCCACTCTCTCATGGCT	1.0	0.6151	0.5917	0.4685	0.3049	0.5168	0.5145	0.0309	-0.0886	0.2967	fndc7rs1
chr2	45594689	45594709	+	CTCTCATGGCTCGGAAGCAA	0.8254	0.5191	0.48	0.5327	0.524	0.6357	0.5436	-0.1941	-0.4395	0.2051	fndc7rs1
chr2	45594728	45594748	+	GGAACAGCAAAACACGCAGA	0.6495	0.6432	0.6374	0.4973	0.3801	0.7073	0.6366	1.1611	0.8002	0.6291	fndc7rs1
chr2	45594760	45594780	+	CAGCTGCACTGCCTCGAAGA	0.9329	0.5833	0.7733	0.8211	0.5296	0.6535	0.5774	0.7002	0.7178	0.2264	fndc7rs1
chr2	45598664	45598684	+	CAGCTGGCAGACCCTTCAGT	0.641	0.6443	0.7875	0.5141	0.5181	0.6107	0.5252	0.1364	0.5252	0.4765	fndc7rs1
chr2	45608650	45608670	+	CAGTAACCTGGGGCAGGAGC	0.8403	0.4294	0.6537	0.7178	0.3661	0.5317	0.4657	0.1079	0.0844	0.0713	fndc7rs1
chr2	45656322	45656342	+	CCCTGTCTCTATCTCTGTCC	0.2464	0.5052	0.6597	0.4836	0.4753	0.6488	0.464	-0.2182	-0.3019	0.0613	prpf38b
chr2	45656352	45656372	+	CTTCCCGTTCCTTGCGCTGA	1.0	0.4253	0.6512	0.3389	0.0846	0.4296	0.2319	-0.8342	-1.1838	0.039	prpf38b
chr2	45656421	45656441	+	CTCTGTGATGGCTGCGACTC	0.8624	0.2406	0.6172	0.6655	0.548	0.542	0.2597	-0.6805	-0.7499	0.0108	prpf38b
chr2	45658347	45658367	+	CACAACCAATGTACCTGGAA	1.0	0.6084	0.6584	0.4256	0.5041	0.618	0.4613	-0.2163	-0.2352	0.1095	prpf38b
chr2	45658375	45658395	+	ATCTCCATGCCTGCCTGTAT	0.4337	0.4503	0.6325	0.5881	0.2442	0.3827	0.3442	-0.4223	0.3269	0.2119	prpf38b
chr2	45658442	45658462	+	TCTTTTTGTGGGGGTTTACG	0.3689	0.6023	0.7621	0.5019	0.005	0.4027	0.3092	-0.6444	-0.7105	0.8629	prpf38b
chr2	45658446	45658466	+	TTTGTGGGGGTTTACGCGGT	0.6425	0.4691	0.7525	0.8016	0.3856	0.5098	0.2495	-0.2754	-0.5052	0.1062	prpf38b
chr2	45673292	45673312	+	CTGCTGGCTGGCGTAGCTCG	1.0	0.5768	0.7755	0.7393	0.6334	0.679	0.6736	0.4332	-0.3804	0.3177	fam102ba
chr2	45689438	45689458	+	AGGATCCAGCACCCCTGTCC	0.7842	0.525	0.7497	0.5463	0.4785	0.6383	0.5925	0.6252	1.0882	0.033	fam102ba
chr2	45696841	45696861	+	GCGTTTCAGGTGCGCCAGAT	1.0	0.4665	0.6015	0.7178	0.4245	0.3403	0.1799	-0.8962	-0.4623	0.2164	gpc5c
chr2	45724748	45724768	+	ACTGTCCGTGTGCAAGCATG	0.3318	0.5572	0.813	0.68	0.509	0.6352	0.6075	0.6809	0.367	0.3431	gpc5c
chr2	45724796	45724816	+	GGAAGACAGTTACAGAGCGG	0.6064	0.6742	0.7769	0.6021	0.5116	0.6887	0.6036	1.1494	0.4824	0.8216	gpc5c
chr2	45724824	45724844	+	AGAGACACCACCCAGAACAT	0.9557	0.6197	0.7497	0.4894	0.4271	0.6524	0.6997	0.8465	0.9666	0.7796	gpc5c
chr2	45764269	45764289	+	TCACATCGTCTGCCTCTTCA	0.5964	0.4408	0.7828	0.2432	0.3114	0.4524	0.3883	-0.5508	-0.204	0.3868	gpc5c
chr2	45764297	45764317	+	TCTCGCTTCCTCCAGGGCAC	0.9099	0.5127	0.7919	0.4531	0.481	0.6053	0.5563	0.6976	0.5601	0.3837	gpc5c
chr2	45764308	45764328	+	CCAGGGCACCGGCAACGTCT	0.948	0.5074	0.7531	0.5745	0.3809	0.5383	0.4837	0.1439	0.5443	0.1434	gpc5c
chr2	45764378	45764398	+	CACACTCAGATTGTCAATCC	1.0	0.5123	0.6374	0.4994	0.4693	0.6145	0.6522	0.2374	0.3303	0.0102	gpc5c
chr2	45764503	45764523	+	AGCAATGGCAAAAGATCTGG	0.5047	0.6702	0.6244	0.4926	0.4799	0.6612	0.4773	0.7356	0.1809	0.4572	gpc5c
chr2	45764514	45764534	+	AAGATCTGGCGGACGCATTG	0.7895	0.535	0.8524	0.4952	0.5371	0.6251	0.517	0.227	0.1979	0.0318	gpc5c
chr2	45764523	45764543	+	CGGACGCATTGCGGGCTGGG	1.0	0.526	0.6535	0.7623	0.6926	0.6568	0.5689	-0.048	-0.4948	0.1409	gpc5c
chr2	45764572	45764592	+	GTCAGAGGTGATGAACATTA	0.6839	0.5143	0.6398	0.6342	0.4499	0.4743	0.4103	-0.3645	0.4105	0.3725	gpc5c
chr2	45764604	45764624	+	GGTTATCAAAAGAGTGCACA	0.8688	0.5816	0.6499	0.2891	0.169	0.554	0.5318	0.0121	-0.2294	0.1768	gpc5c
chr2	45764777	45764797	+	GACCTCACGCAAATGGTTGC	0.6837	0.4711	0.7214	0.3512	0.2622	0.4577	0.3634	-0.0474	-0.2014	0.1299	gpc5c
chr2	45764855	45764875	+	ATACTCTACGCACAGCTTCA	0.8527	0.478	0.7356	0.123	0.1784	0.4239	0.3089	-0.5135	0.1658	0.1522	gpc5c
chr2	45795495	45795515	+	TACAGTCAGGACGTTTCCTC	1.0	0.4831	0.7356	0.5576	0.5241	0.6029	0.5012	-0.0875	0.2281	0.1642	gpc5c
chr2	45795556	45795576	+	GCTCCAGGAGCTGATAAGAT	0.7145	0.5784	0.6733	0.5755	0.3868	0.4269	0.5284	0.0194	0.4869	0.4262	gpc5c
chr2	46032943	46032963	+	AACAAGGGCTTCAATCTGAA	0.6428	0.6249	0.6962	0.3964	0.316	0.4342	0.4476	-0.3898	-0.1319	0.5508	gpc1b
chr2	46032967	46032987	+	GTCCCGCAAACCGAAATATC	1.0	0.4614	0.6219	0.4463	0.398	0.4611	0.3459	-0.1755	0.7552	0.2029	gpc1b
chr2	46117281	46117301	+	TCCTTACAGGCCAAGCTCAA	0.6568	0.6028	0.6739	0.4014	0.2828	0.4779	0.3842	-0.2178	0.0327	0.243	gpc1b
chr2	46117302	46117322	+	GGACAGTTCAAGAGCTTCGA	0.6988	0.6362	0.7071	0.3273	0.3843	0.6488	0.5051	0.6821	0.7891	0.654	gpc1b
chr2	46140471	46140491	+	CACGCACTGTTATTGCAGCC	0.6286	0.5735	0.5886	0.4716	0.2349	0.2718	0.3522	-0.4911	-0.7096	0.4311	gpc1b
chr2	46140513	46140533	+	TGATCAGCGGAGAGGCGGTG	0.4059	0.6672	0.6155	0.686	0.5952	0.6445	0.5681	0.6002	0.1424	0.4984	gpc1b
chr2	46175374	46175394	+	AGGTAGTCGACAAACTGAGT	1.0	0.6867	0.6833	0.3686	0.3696	0.6338	0.4695	0.7187	1.0534	0.2659	gpc1b
chr2	46471030	46471050	+	TCGCTCGTCGTGGCGCTCAG	0.944	0.608	0.8666	0.779	0.5298	0.5515	0.4914	0.4902	-0.1935	0.6469	ephb1
chr2	46471130	46471150	+	TAACTTGTACTACTATGAAA	0.4173	0.4399	0.6256	0.2423	0.2423	0.5264	0.4193	0.0097	0.4694	0.3847	ephb1
chr2	46471157	46471177	+	TGTTATCGCCACCAAGGGTA	1.0	0.5919	0.5999	0.6162	0.3667	0.6263	0.5387	0.1675	0.1407	0.3936	ephb1
chr2	46471205	46471225	+	AAAAGTGGACACTATTGCTG	0.7241	0.6731	0.7911	0.5833	0.2249	0.5643	0.5804	0.8562	0.4428	0.3966	ephb1
chr2	46471240	46471260	+	CGCAGGTGGATTTTGGTGGT	0.9586	0.3823	0.682	0.6183	0.5965	0.5966	0.3538	-0.7728	-0.8155	0.0743	ephb1
chr2	46471259	46471279	+	TCGGTTGATGAAAGTGAACA	0.9159	0.6992	0.6363	0.6182	0.484	0.6294	0.5913	0.5389	0.0684	0.3382	ephb1
chr2	46558945	46558965	+	ATTCAAGGCTAGTCAAGGGC	1.0	0.5213	0.6804	0.4125	0.2711	0.6123	0.3712	-0.1091	-0.1058	0.222	ephb1
chr2	46558993	46559013	+	CAGCAGATCTACATCTGAAG	0.51	0.6484	0.8004	0.5923	0.4449	0.6542	0.4615	0.3432	0.0241	0.35	ephb1
chr2	46559018	46559038	+	ACCATCTGCGTCTGCAGGAA	0.6094	0.5164	0.6159	0.5756	0.4902	0.58	0.417	0.1204	0.1651	0.0875	ephb1
chr2	46559036	46559056	+	AACGGCTACTACCGAGCAGA	1.0	0.5823	0.5973	0.5872	0.5148	0.6544	0.5273	0.6025	0.4358	0.2558	ephb1
chr2	46589884	46589904	+	CATTCTCCGCGTGAAACTGG	1.0	0.611	0.6627	0.594	0.3755	0.6856	0.6005	0.9895	0.4701	0.6932	ephb1
chr2	46589931	46589951	+	CGTGTGTAAGAAGTGCCAGG	0.3578	0.8298	0.8426	0.5655	0.5133	0.6855	0.6371	1.1453	0.5681	0.8615	ephb1
chr2	46589936	46589956	+	GTAAGAAGTGCCAGGCGGAC	1.0	0.4961	0.6159	0.6527	0.5248	0.6382	0.4276	0.1384	0.2795	0.3358	ephb1
chr2	46590060	46590080	+	CTACACGTTCGAGATCCAGG	1.0	0.8224	0.8052	0.3781	0.4973	0.6954	0.675	1.0241	0.4873	0.9372	ephb1
chr2	46669701	46669721	+	CAGCGCGTGTGGATGGATTA	0.8966	0.4565	0.7828	0.5838	0.5474	0.4969	0.3184	-0.6208	0.0668	0.1085	ephb1
chr2	46669748	46669768	+	GTTCGCGCCAGGACTGTCGC	1.0	0.5691	0.8533	0.3846	0.4118	0.63	0.4813	-0.1492	-0.3866	0.2413	ephb1
chr2	46669754	46669774	+	GCCAGGACTGTCGCCGGCTT	1.0	0.3556	0.7733	0.7688	0.5681	0.4867	0.4322	-0.3203	-0.4188	0.1093	ephb1
chr2	46679079	46679099	+	GGAGCAGTTGCCACTGATTG	0.427	0.5024	0.7496	0.4486	0.558	0.6583	0.5012	-0.1627	-0.5637	0.0374	ephb1
chr2	46679085	46679105	+	GTTGCCACTGATTGCGGGCT	0.776	0.4175	0.5883	0.5269	0.3883	0.5255	0.3309	-0.3277	-0.6512	0.1304	ephb1
chr2	46679091	46679111	+	ACTGATTGCGGGCTCGGCCG	1.0	0.4131	0.8946	0.6477	0.4	0.6108	0.6014	0.2419	-0.3452	0.8078	ephb1
chr2	46694450	46694470	+	CAAAGAGATCGACGTCTCGA	0.8176	0.6185	0.6647	0.4131	0.2891	0.5545	0.4529	0.2179	0.1452	0.4005	ephb1
chr2	47263479	47263499	+	CGATGATTCAGGACTGCTTC	0.821	0.48	0.707	0.3403	0.3281	0.4788	0.2231	-1.1055	-0.6457	0.0845	LOC110438125
chr2	47263561	47263581	+	CAGGTCAATGTCAACATATA	0.2239	0.4107	0.7072	0.469	0.3774	0.3841	0.2155	-0.4638	0.2122	0.0632	LOC110438125
chr2	47266117	47266137	+	GGTCACAGGTTCAGATGGCT	0.6495	0.5446	0.5765	0.3971	0.4849	0.6055	0.4811	-0.316	-0.307	0.0499	LOC110438125
chr2	47266350	47266370	+	TGCAATGCCATCGAGGCCTT	0.7583	0.4029	0.7214	0.5467	0.3072	0.3866	0.2529	-0.563	-0.3839	0.0997	LOC110438125
chr2	47269096	47269116	+	CACTATAATGCCTGCGCCAG	1.0	0.5448	0.6585	0.7883	0.304	0.5266	0.3666	-0.3015	-0.817	0.0622	LOC110438125
chr2	47278841	47278861	+	AGTTTTTGGTTTCACATGTA	0.6047	0.4227	0.639	0.4841	0.28	0.4394	0.1917	-1.5507	-1.4573	0.0226	wu:fb63a08
chr2	47278846	47278866	+	TTGGTTTCACATGTACGGGC	0.4537	0.5463	0.5768	0.5798	0.3613	0.6282	0.514	0.0836	-0.1623	0.2423	wu:fb63a08
chr2	47281981	47282001	+	AGTGTCTACCTGTTGCAAAA	0.2168	0.5085	0.7966	0.4456	0.2266	0.3737	0.3331	-0.4221	-0.0457	0.575	wu:fb63a08
chr2	47392953	47392973	+	TCACCTTGTGAAATAGACGA	0.6645	0.7402	0.5558	0.5822	0.417	0.6503	0.6318	1.0583	0.4977	0.8916	pax3a
chr2	47397335	47397355	+	CTCCAGCTCTTCTAGCTGCT	0.6696	0.544	0.6962	0.4209	0.3431	0.3874	0.4756	-0.6571	-0.5793	0.5107	pax3a
chr2	47428807	47428827	+	CAAATTTACAGCGCAGCATG	1.0	0.6401	0.7094	0.5516	0.0367	0.4924	0.3612	0.352	0.027	0.123	pax3a
chr2	47429909	47429929	+	TTTGCTGCCACCAATAGCCC	0.949	0.4736	0.7221	0.2528	0.0	0.4854	0.5004	0.0608	-0.0421	0.3562	pax3a
chr2	47429924	47429944	+	AGCCCCGGGCCGAATGGAAC	0.8132	0.4689	0.7413	0.3846	0.438	0.583	0.3758	-0.1361	0.0974	0.0249	pax3a
chr2	47429997	47430017	+	AGCTGCCGGGAGATGACGCA	0.8633	0.5983	0.6865	0.5949	0.5877	0.6602	0.6047	0.6975	0.5538	0.4299	pax3a
chr2	47430037	47430057	+	CCATCTCTACTATCTTGTGG	0.6574	0.6698	0.6596	0.5326	0.3281	0.6238	0.5501	0.715	0.3196	0.7894	pax3a
chr2	47430094	47430114	+	CTCCGCCGAGCTGGTTCACG	1.0	0.5939	0.7769	0.4041	0.5957	0.61	0.4466	-0.037	-0.6262	0.2304	pax3a
chr2	47430845	47430865	+	TCCAAGGAATAGCCACCTCT	0.7617	0.5492	0.6964	0.3069	0.4225	0.5142	0.3561	-0.2587	0.0535	0.0939	pax3a
chr2	47489768	47489788	+	TACTTGCTCTCTGGAGCCAG	0.4981	0.6724	0.6288	0.8911	0.5182	0.6403	0.5751	0.0551	-0.4508	0.4476	acsl3b
chr2	47489790	47489810	+	GAAATCAGGCCCGAGCTAAA	0.9046	0.3798	0.7497	0.435	0.1606	0.3804	0.1658	-0.7419	-0.0924	0.1103	acsl3b
chr2	47493540	47493560	+	TTTCCCGAACGAGACTGCCT	1.0	0.6573	0.7221	0.3174	0.1939	0.4844	0.4354	0.0181	0.0065	0.2415	acsl3b
chr2	47493585	47493605	+	GAGGATGAGATCCAGCCTAA	0.4682	0.5276	0.7214	0.5046	0.5459	0.6222	0.4588	-0.2847	0.0136	0.2527	acsl3b
chr2	47495031	47495051	+	TCGAGCTGAATGGGTCATAG	0.4084	0.6282	0.7674	0.6115	0.6522	0.6294	0.5832	0.4286	0.2694	0.3604	acsl3b
chr2	47496545	47496565	+	CATGGTACATAACATGGCAG	0.7319	0.5982	0.819	0.6005	0.3969	0.6196	0.543	0.7223	0.1483	0.7981	acsl3b
chr2	47500232	47500252	+	CTCTCACAGCAACATCATCG	0.673	0.6851	0.6738	0.2875	0.4085	0.6775	0.7008	0.1225	-0.4928	0.1981	acsl3b
chr2	47501978	47501998	+	GAGCTGGTGTGTGTGTCACA	0.5225	0.6986	0.7591	0.7732	0.5904	0.6562	0.6639	0.8657	0.8935	0.66	acsl3b
chr2	47506243	47506263	+	CTTTATCTGCAGCTACTCAG	0.3477	0.6218	0.7372	0.5537	0.1704	0.6402	0.6075	0.6583	0.2397	0.8116	acsl3b
chr2	47582879	47582899	+	GATGGACCAGAAAGCCCAAC	0.4245	0.424	0.7069	0.6602	0.453	0.6118	0.4461	-0.2482	0.0292	0.5748	scg2b
chr2	47583015	47583035	+	AGTGGGTTCGGTCCTTGCTG	1.0	0.5442	0.8993	0.4728	0.6068	0.6929	0.6327	0.7774	0.4639	0.3534	scg2b
chr2	47583069	47583089	+	GTCAGGCGGCTGGTAATGAG	0.7901	0.6334	0.7598	0.6289	0.6874	0.7084	0.8019	1.4678	1.0569	0.2213	scg2b
chr2	47583094	47583114	+	CCTACACAAGACCAGACGCC	1.0	0.5657	0.645	0.5026	0.4717	0.6043	0.6342	0.5852	0.2454	0.7257	scg2b
chr2	47583104	47583124	+	ACCAGACGCCCGGTTGCTGA	1.0	0.5661	0.797	0.4059	0.3336	0.5823	0.4262	0.2916	-0.2938	0.1931	scg2b
chr2	47583185	47583205	+	ATGTTTGAGGATGAGGAGAA	0.2902	0.6267	0.611	0.8353	0.4965	0.634	0.5876	0.3974	0.4897	0.3239	scg2b
chr2	47583201	47583221	+	AGAACGGCAGGGACAACAAG	0.7052	0.5037	0.7388	0.4504	0.5854	0.7121	0.5453	0.5392	0.1516	0.6018	scg2b
chr2	47583275	47583295	+	CGCTCGATTTTCGAAGAGCT	1.0	0.5209	0.4831	0.422	0.3179	0.4435	0.1038	-1.2354	-1.386	0.1532	scg2b
chr2	47583317	47583337	+	AAGCGGGACGATGAAGAAGA	0.5932	0.5556	0.6917	0.7729	0.5562	0.6802	0.6573	0.7782	0.5934	0.5553	scg2b
chr2	47583355	47583375	+	CCTTTACAGGGTCAGAAATG	0.683	0.6349	0.7858	0.5792	0.1336	0.521	0.6009	0.4995	0.2493	0.3063	scg2b
chr2	47583374	47583394	+	GCGGCGTATGAGGACGTGAC	1.0	0.6015	0.6736	0.7833	0.5941	0.6357	0.5769	0.6678	0.5575	0.1317	scg2b
chr2	47583461	47583481	+	GAAGAATACAAACGAGCGCT	0.83	0.5772	0.5059	0.5264	0.2744	0.5874	0.4587	0.4211	0.2106	0.1945	scg2b
chr2	47583706	47583726	+	GATGAAGCTGCAGGTGCCCC	0.8481	0.5231	0.721	0.6749	0.5364	0.6535	0.6196	0.7747	0.5018	0.139	scg2b
chr2	47583801	47583821	+	CAAGAAACCCTAGTCAACCT	0.6111	0.6884	0.7214	0.369	0.2995	0.5785	0.6986	0.7966	0.8694	0.3907	scg2b
chr2	47583813	47583833	+	GTCAACCTCGGTACAAGAGC	1.0	0.4747	0.654	0.3636	0.4546	0.6447	0.3809	0.2782	0.2058	0.2816	scg2b
chr2	47596082	47596102	+	TGTCGAGTAGCTCCACATAA	1.0	0.5739	0.7103	0.4081	0.4124	0.5272	0.2469	-0.309	0.2536	0.6054	ap1s3b
chr2	47601916	47601936	+	TGCATAAAGTTGCATGTGCG	0.3749	0.6192	0.747	0.4365	0.4186	0.5725	0.6005	-0.1827	-0.8342	0.5751	ap1s3b
chr2	47623980	47624000	+	GGACGTTCCTTTATGATCAC	0.7397	0.5638	0.7072	0.5918	0.3785	0.5939	0.3222	-0.5302	-0.4488	0.3139	si:ch211-165b10.3
chr2	47626506	47626526	+	CCCCATCAGATCAATAATGC	0.4214	0.5302	0.7072	0.1513	0.2947	0.569	0.5129	0.0191	0.0658	0.1537	si:ch211-165b10.3
chr2	47628898	47628918	+	AAACCCAGATGACCTGCAGA	0.4585	0.6676	0.6799	0.2787	0.3312	0.6141	0.5195	0.4959	0.125	0.5142	si:ch211-165b10.3
chr2	47656689	47656709	+	GTGATGTCTGCAGATGGTGG	0.4127	0.6374	0.8146	0.8123	0.5798	0.66	0.6243	1.0854	0.3062	0.5717	cul3a
chr2	47656771	47656791	+	GGTGAACTGACAACCGCACT	0.9736	0.634	0.7636	0.455	0.4869	0.6401	0.5095	0.2271	0.3428	0.3887	cul3a
chr2	47662671	47662691	+	TTCAAAATCCTCTTCGTAGA	1.0	0.4297	0.693	0.4043	0.0	0.3216	0.0394	-1.5502	-1.5178	0.1957	cul3a
chr2	47668007	47668027	+	TACTTTGTTGATGAGGTGTT	0.3643	0.4723	0.5968	0.7486	0.3617	0.4162	0.372	-0.5222	-0.4154	0.0843	cul3a
chr2	47805028	47805048	+	AAGCAACGCCAGTGCAGCTG	0.582	0.5233	0.7816	0.7693	0.4375	0.6524	0.7313	0.857	0.3478	0.2159	mbnl1
chr2	47805034	47805054	+	CGCCAGTGCAGCTGCGGCAG	0.6582	0.3518	0.7721	0.707	0.5549	0.5784	0.504	0.318	-0.2428	0.0456	mbnl1
chr2	47805070	47805090	+	GTTTAATCCGTACCTGGGTC	0.9188	0.5456	0.6673	0.5533	0.2828	0.5519	0.3918	-0.0537	-0.358	0.2513	mbnl1
chr2	47805115	47805135	+	AGAGATCCTGCCCAGTGCAC	0.7908	0.5193	0.7497	0.5969	0.4992	0.6781	0.6157	0.9599	1.1126	0.3648	mbnl1
chr2	47808449	47808469	+	CAACTGCTCTCGTGGGGAGA	0.5393	0.58	0.7355	0.5401	0.3539	0.5553	0.2619	-0.2058	-0.2738	0.0544	mbnl1
chr2	47808512	47808532	+	CCCCAGCGACAACACAGTGA	0.5771	0.6565	0.7591	0.557	0.5204	0.6724	0.6749	0.7174	0.3828	0.4828	mbnl1
chr2	47808629	47808649	+	ACACCAGGTCAATCAGGCCT	0.6693	0.5516	0.5841	0.5052	0.2143	0.3774	0.5124	-0.2439	-0.3345	0.7098	mbnl1
chr2	47869727	47869747	+	GTCATCCACTGCTGTCTGTG	0.7188	0.6365	0.6856	0.4278	0.5924	0.638	0.7017	0.7354	0.1021	0.1528	LOC101882488
chr2	48264290	48264310	+	TGGTTTCCTGTTGCCTGCCG	0.8761	0.507	0.7436	0.7331	0.5164	0.6326	0.4491	-0.0419	-0.649	0.6269	LOC793909
chr2	48282753	48282773	+	CTCTCTGGATACTTGTTTGT	0.3284	0.3182	0.5899	0.3741	0.323	0.3359	0.0874	-0.8211	-0.4087	0.2164	lpar5a
chr2	48282840	48282860	+	TCACGCTATCGCTGCCCTTT	0.6056	0.2449	0.6789	0.4607	0.1829	0.1997	0.0769	-1.4208	-0.4268	0.074	lpar5a
chr2	48282898	48282918	+	AAATACCCTGTGCATGATTC	0.7108	0.3653	0.7211	0.3846	0.1137	0.3517	0.2493	-0.7814	-0.1924	0.0242	lpar5a
chr2	48283009	48283029	+	AAGATCTCGCTCTTTGCGTA	1.0	0.5556	0.6726	0.6043	0.1373	0.3498	0.3542	-0.0733	-0.0611	0.3846	lpar5a
chr2	48283160	48283180	+	TCAACTGATAGTTGGAACAA	0.378	0.5936	0.5665	0.4853	0.4303	0.6333	0.6858	0.9722	0.7622	0.2447	lpar5a
chr2	48283193	48283213	+	ATCTGCCTTGCCACTTTCTT	0.8125	0.2999	0.7023	0.4448	0.2921	0.3195	0.0534	-1.145	-0.8954	0.0753	lpar5a
chr2	48283245	48283265	+	GTTGTACGGTTGCAGTGGTG	0.5182	0.6618	0.8316	0.7805	0.6054	0.6428	0.6361	0.8179	0.4319	0.2142	lpar5a
chr2	48292388	48292408	+	GCCGCTTCCGAAATCTGGCA	1.0	0.5813	0.6028	0.427	0.4227	0.6494	0.4033	-0.0482	-0.4396	0.2574	itm2cb
chr2	48292475	48292495	+	GCCGAGTAAAGGGGCGAACA	1.0	0.5689	0.7213	0.5842	0.5025	0.5853	0.5624	0.2796	0.2523	0.1173	itm2cb
chr2	48294900	48294920	+	GGAGACTTCTTAGATCTCAC	0.9754	0.579	0.7072	0.2828	0.4309	0.6318	0.4625	0.071	0.2196	0.652	itm2cb
chr2	48298749	48298769	+	AGTAAACTCACGTGAGAGTA	0.659	0.4616	0.5953	0.6136	0.3905	0.6235	0.3975	0.093	0.2652	0.1654	itm2cb
chr2	48298858	48298878	+	CGACTCCTGCTAGTCTGCTG	0.5827	0.6622	0.8052	0.4792	0.4855	0.6452	0.6483	0.7711	0.2396	0.4307	itm2cb
chr2	48298958	48298978	+	AAAGAGGATTCCCTCGCTTC	1.0	0.3937	0.7591	0.5652	0.4049	0.4162	0.5437	-0.0438	0.6736	0.0313	itm2cb
chr2	48303270	48303290	+	ACTCACGACGAGGATTATTA	0.734	0.4176	0.8249	0.3008	0.2312	0.3478	0.2745	-0.5468	0.606	0.3074	hes6
chr2	48303399	48303419	+	TGGAGAAAAAGAGACGCGCC	0.7165	0.6369	0.6443	0.6842	0.4399	0.6204	0.5311	0.0363	-0.2264	0.2266	hes6
chr2	48303426	48303446	+	ATGAAAGTTTACAGGAGCTT	0.71	0.4366	0.6222	0.4715	0.2012	0.527	0.3983	-0.2133	-0.1535	0.1002	hes6
chr2	48303445	48303465	+	TCGGCTACTGCTAGCCGACC	1.0	0.5132	0.5949	0.8305	0.5781	0.4978	0.5969	-0.6124	-0.5831	0.0437	hes6
chr2	48303791	48303811	+	GGCCAACGAGCGCTTCGCCG	0.8492	0.4634	0.8524	0.4207	0.5451	0.6868	0.6195	0.6457	-0.1962	0.5917	hes6
chr2	48303842	48303862	+	CACATTCGTGTCCAGCTGCC	1.0	0.4268	0.6726	0.4485	0.3236	0.3406	0.401	-0.9515	-1.095	0.1086	hes6
chr2	48306655	48306675	+	GTTGTATTACCGCTAAGGGC	0.8558	0.5621	0.6662	0.3227	0.4569	0.6414	0.5858	0.8759	0.8424	0.6765	itm2cb
chr2	48306663	48306683	+	ACCGCTAAGGGCCGGATTCT	1.0	0.3958	0.6232	0.4591	0.3271	0.287	0.0716	-0.9556	0.2027	0.0195	itm2cb
chr2	48323986	48324006	+	GTGCTGTCTGACGACTCATT	1.0	0.5071	0.7591	0.6645	0.4282	0.4086	0.2322	-0.3202	0.5009	0.3689	per2
chr2	48326376	48326396	+	CCCCTCTCAGCTCTCTGAAG	0.7606	0.5916	0.8052	0.5405	0.4904	0.6176	0.5548	0.6322	0.3126	0.1374	per2
chr2	48326482	48326502	+	CTGATTCTGAGGCGAAACTG	0.4376	0.6685	0.6858	0.6654	0.5628	0.6811	0.7328	0.8916	0.302	0.5692	per2
chr2	48326486	48326506	+	TTCTGAGGCGAAACTGCGGC	0.641	0.5653	0.6393	0.5577	0.2685	0.5643	0.243	-0.306	-0.9142	0.4248	per2
chr2	48326494	48326514	+	CGAAACTGCGGCCGGAGGGA	1.0	0.4884	0.6443	0.4584	0.4344	0.5832	0.4498	-0.045	-0.235	0.2903	per2
chr2	48329074	48329094	+	GACTGCTCCTTCAGATGAGC	0.7002	0.5596	0.5356	0.3106	0.2489	0.5724	0.3954	-0.3392	-0.2798	0.1811	per2
chr2	48332635	48332655	+	ACTGGATATGCAGAGTCTTT	0.4765	0.3961	0.7636	0.5019	0.2538	0.3089	0.2185	-0.8387	0.2912	0.174	per2
chr2	48335035	48335055	+	CTTGAACCATTATTGTGCAC	0.7654	0.6092	0.7352	0.6275	0.1949	0.5464	0.3634	-0.0055	0.0651	0.6312	per2
chr2	48335223	48335243	+	CATTTGCCTTCAGCAGTAGC	0.4866	0.5557	0.6722	0.3672	0.0	0.3468	0.3222	-0.7592	-0.5645	0.4399	per2
chr2	48335250	48335270	+	GCAAACACGTCTTCATTCAC	0.5283	0.5689	0.6398	0.2894	0.3728	0.5263	0.308	-0.4383	-0.1192	0.4919	per2
chr2	48336165	48336185	+	CGATGACGAAGGAAACTTTG	1.0	0.6316	0.695	0.275	0.3342	0.4877	0.3821	-0.2467	-0.1941	0.4431	per2
chr2	48336237	48336257	+	CTCCGTTACGAGCACAAAAG	1.0	0.578	0.8383	0.5686	0.5056	0.6336	0.3247	-0.0292	-0.5016	0.6357	per2
chr2	48337906	48337926	+	AGCATGGTTGGCCGATCATT	1.0	0.321	0.6208	0.66	0.4103	0.3564	0.1772	-0.5253	0.3355	0.182	per2
chr2	48337966	48337986	+	TGTGGTAAATATCCTAGTAA	0.8881	0.5587	0.7494	0.4925	0.3283	0.6181	0.3819	-0.1033	0.1861	0.3255	per2
chr2	48340888	48340908	+	AAAGAGCTGACCTTCGTAGC	0.9375	0.5745	0.7591	0.6987	0.2747	0.4158	0.4291	-0.1403	0.1855	0.0724	per2
chr2	48340903	48340923	+	GTAGCCGGAGTGCACTCTCT	0.6234	0.54	0.7271	0.5572	0.5279	0.5131	0.3724	0.1497	0.733	0.1974	per2
chr2	48340967	48340987	+	TCCTGAACCTTCATCAGATA	0.5139	0.5136	0.6597	0.4354	0.2393	0.4422	0.2206	-0.9378	-0.4566	0.1496	per2
chr2	48343354	48343374	+	CTTGCAGTTGAGGATGGAGG	0.8333	0.5746	0.8106	0.6601	0.4756	0.6026	0.4836	0.2831	-0.074	0.5765	per2
chr2	48343399	48343419	+	CTTCCCAGTGATGAGAGACA	0.5218	0.708	0.7079	0.4153	0.5418	0.6537	0.5647	0.3988	0.3931	0.5357	per2
chr2	48356331	48356351	+	GTAGTGCTGAGTCCTTGCTT	0.5738	0.6524	0.7733	0.4895	0.522	0.65	0.6353	0.4941	0.825	0.6122	per2
chr2	48415033	48415053	+	TTCGACCAAACCCAGCGTTT	0.8225	0.4549	0.7356	0.5074	0.1704	0.334	0.3413	-0.5433	0.0964	0.2333	LOC100536834
chr2	48533363	48533383	+	CTTTTGCCCAGTATCTGAAT	0.3347	0.4544	0.7396	0.4438	0.0	0.2106	0.1254	-1.2831	-0.7644	0.108	LOC101885237
chr2	48533716	48533736	+	TGGCATATTACTCCAAGAGC	0.6989	0.5841	0.6256	0.4322	0.4451	0.6411	0.4453	0.387	0.442	0.134	LOC101885237
chr2	48549102	48549122	+	CCACAATCCCCATCTCCACT	0.4361	0.563	0.7356	0.2685	0.0	0.3119	0.3143	-0.6727	-0.3532	0.7661	si:dkeyp-94g1.1
chr2	48549166	48549186	+	TGCCCAAAGACCAGATCCAG	0.7293	0.6486	0.5829	0.6296	0.5936	0.6896	0.6079	0.712	0.3137	0.4575	si:dkeyp-94g1.1
chr2	48552324	48552344	+	CAGTCACTAGATCCTGCACT	0.5829	0.5826	0.6041	0.4378	0.3819	0.5829	0.5286	-0.04	0.0921	0.4356	si:dkeyp-94g1.1
chr2	48552720	48552740	+	CCACATTCATTTGTACTCGA	0.3518	0.5898	0.6114	0.4335	0.2329	0.4605	0.2382	-0.549	-0.6368	0.5763	si:dkeyp-94g1.1
chr2	48726363	48726383	+	TCTGTATACTCATCAAACTC	1.0	0.5586	0.6678	0.3555	0.4073	0.6035	0.5339	0.5265	0.5477	0.0962	LOC101882795
chr2	48731888	48731908	+	TAACAACCATGCTTTTCACT	0.2776	0.6481	0.7214	0.3608	0.0	0.336	0.2762	-1.3488	-1.0176	0.2919	LOC101882795
chr2	48732055	48732075	+	CTCTGAACATAAACTCGTCT	0.8797	0.5701	0.6456	0.3941	0.0828	0.4568	0.142	-0.791	-0.7502	0.107	LOC101882795
chr2	48735745	48735765	+	ATATTCACACACTCCCTTCT	0.8693	0.3859	0.6739	0.3343	0.0979	0.3251	0.1343	-0.6281	0.5469	0.0998	LOC101882795
chr2	48735887	48735907	+	AGAGAGTGAACAATTGCCAA	0.7106	0.6913	0.7308	0.628	0.3441	0.5942	0.5595	0.533	0.223	0.7597	LOC101882795
chr2	48736386	48736406	+	CAATCAGTGGGTCGATGTAA	0.4392	0.4644	0.48	0.6024	0.3235	0.4771	0.3458	-0.2407	0.1524	0.0998	LOC101882795
chr2	48736447	48736467	+	TTCTGTAATGTAGGCATACT	0.7498	0.4951	0.5889	0.5257	0.1769	0.2761	0.1323	-1.0107	-0.3497	0.023	LOC101882795
chr2	48777039	48777059	+	GGCAGCCACAGTGTACTGTG	0.8129	0.7082	0.6748	0.7266	0.6231	0.6851	0.7866	1.194	0.5669	0.2944	svilb
chr2	48777086	48777106	+	TGCACTGCCACGCCTCCTCT	0.9277	0.372	0.7271	0.2746	0.3631	0.4537	0.3256	-0.2086	0.1422	0.1135	svilb
chr2	48786699	48786719	+	TTCTTCTGCTCCTCCCATAT	0.6543	0.3558	0.6881	0.3816	0.0	0.2684	0.1026	-1.0174	-0.3804	0.0781	svilb
chr2	48789804	48789824	+	TGGTTTTGGCTCTTTGGAGA	0.5201	0.5292	0.6597	0.5383	0.233	0.5115	0.2218	-0.4224	-0.7574	0.0875	svilb
chr2	48789807	48789827	+	TTTTGGCTCTTTGGAGACGG	0.4826	0.6331	0.671	0.8125	0.0	0.3204	0.4382	-0.5492	-0.9315	0.7761	svilb
chr2	48789817	48789837	+	TTGGAGACGGCGGCTCCCGA	1.0	0.4467	0.8347	0.6513	0.6327	0.6852	0.4207	0.1157	-0.0901	0.2138	svilb
chr2	48789955	48789975	+	GGAAGGAAAGGCTGTGGTTT	0.3913	0.4083	0.6882	0.6253	0.4212	0.4586	0.3555	-1.0415	-0.7322	0.0773	svilb
chr2	48789967	48789987	+	TGTGGTTTCGGCTGAGTCTG	0.5892	0.6086	0.7091	0.7103	0.5866	0.6626	0.5024	0.3102	-0.461	0.2031	svilb
chr2	48790018	48790038	+	TGATACGCTGGATGGACGTC	0.8235	0.4991	0.5684	0.6025	0.4803	0.6224	0.5035	0.4257	0.5009	0.1479	svilb
chr2	48790070	48790090	+	TGTAAGGTTGCGTTTGAGGC	0.7871	0.3416	0.7714	0.4349	0.2447	0.5961	0.288	-0.2309	-0.5925	0.126	svilb
chr2	48790203	48790223	+	AGTGCTGCTCAAAGCCCTCA	0.7792	0.5547	0.637	0.3972	0.4164	0.6109	0.4374	-0.1418	0.1233	0.2099	svilb
chr2	48795141	48795161	+	CTGTGTGGCGATTGGCTGAA	0.3616	0.5103	0.5684	0.6494	0.4692	0.4347	0.3881	-0.6716	-0.6734	0.3562	svilb
chr2	48795156	48795176	+	CTGAACGGCTCTGCTGGGGG	0.6898	0.4371	0.7706	0.821	0.5611	0.5851	0.441	-0.5358	-0.9987	0.19	svilb
chr2	48795237	48795257	+	CCTCTCTCATAGGCCGGAAG	0.9434	0.5809	0.8804	0.5014	0.4496	0.601	0.4618	0.1412	-0.325	0.3476	svilb
chr2	48795242	48795262	+	CTCATAGGCCGGAAGCGGAG	0.9153	0.5976	0.7895	0.558	0.553	0.6527	0.5508	0.2564	0.0765	0.3951	svilb
chr2	48795279	48795299	+	GGTGAGGCTTGAGTGGAGGG	0.7589	0.6198	0.8222	0.7437	0.629	0.6542	0.5907	0.5232	0.0623	0.5527	svilb
chr2	48795287	48795307	+	TTGAGTGGAGGGCGGAGCCA	0.6205	0.4884	0.7261	0.7541	0.524	0.5288	0.434	-0.068	-0.0003	0.2341	svilb
chr2	48795311	48795331	+	CATCCCCATGCGAACATCTG	1.0	0.611	0.8248	0.4395	0.4771	0.6186	0.468	0.6373	0.2605	0.1952	svilb
chr2	48795359	48795379	+	CGTGGCAACAGAGGCCTGGG	0.9008	0.6688	0.7419	0.761	0.6551	0.6428	0.5814	0.4926	0.0758	0.2406	svilb
chr2	48795365	48795385	+	AACAGAGGCCTGGGCGGTGA	0.6428	0.5042	0.7261	0.9427	0.6273	0.6488	0.5572	0.2559	0.0363	0.1245	svilb
chr2	48795379	48795399	+	CGGTGACGGCAGTAACAGAG	1.0	0.7677	0.6604	0.662	0.6813	0.7378	0.7241	0.8789	0.2184	0.2464	svilb
chr2	48795392	48795412	+	AACAGAGCGGACCAGTGATG	0.8197	0.6173	0.8194	0.4863	0.6086	0.6766	0.5829	0.9436	0.5455	0.3147	svilb
chr2	48802042	48802062	+	TGATTGGCTGGGTCTGAAAG	0.3165	0.6656	0.8285	0.6844	0.468	0.6714	0.4504	0.3702	-0.0683	0.447	svilb
chr2	48821185	48821205	+	CCTATCAGACTCCATTCTTT	0.5848	0.3067	0.7636	0.2724	0.1749	0.294	0.1842	-1.1129	-0.2375	0.1378	svilb
chr2	48821280	48821300	+	GCCGACGTGTTCCTCTGTCC	0.8308	0.5222	0.7356	0.4811	0.5714	0.6678	0.6354	0.6318	0.6529	0.0792	svilb
chr2	48822443	48822463	+	ACGTCCCTCCCAATCATCTT	1.0	0.4752	0.6183	0.48	0.17	0.3337	0.2215	-0.8155	-0.0319	0.5206	svilb
chr2	48822697	48822717	+	CTTGTTCTATCTCTCCTAAC	0.4545	0.365	0.7494	0.6581	0.2637	0.4031	0.2376	-0.454	0.0725	0.4101	svilb
chr2	48823004	48823024	+	CATTCTTCCACTTTTCTCCT	0.5045	0.4635	0.6321	0.1747	0.2072	0.3829	0.1243	-1.44	-1.2975	0.3795	svilb
chr2	48823155	48823175	+	TTAAGTAGCCCTTCTGATGG	1.0	0.5716	0.8052	0.5221	0.1826	0.5571	0.396	0.0763	-0.2941	0.6027	svilb
chr2	48823566	48823586	+	GTATCCTGATCTAAAGGTAC	0.7723	0.5805	0.5083	0.4857	0.5321	0.6791	0.5977	0.3868	0.6306	0.7262	svilb
chr2	48823602	48823622	+	CGATATTTTTGTACAGGTGG	0.2702	0.4665	0.6195	0.484	0.3269	0.5928	0.113	-1.2346	-1.5554	0.1961	svilb
chr2	48823906	48823926	+	CACTATGCGCCCTTTGTTGA	1.0	0.3307	0.6881	0.2636	0.1812	0.3696	0.0502	-1.2349	-1.3448	0.1475	svilb
chr2	48823946	48823966	+	TGGTTGTTGAATTGGGGGTT	0.4144	0.431	0.5495	0.5887	0.4749	0.5536	0.3009	-1.04	-1.033	0.0305	svilb
chr2	48826848	48826868	+	GTGGGTGTGGCTTTGAACTT	0.7702	0.5262	0.7356	0.6718	0.5655	0.5333	0.4788	-0.2182	-0.0146	0.2606	svilb
chr2	48826925	48826945	+	GCATCAATGCCTGATGGAGG	0.7624	0.5893	0.6738	0.5864	0.427	0.6328	0.5655	0.7377	0.0047	0.6799	svilb
chr2	48826965	48826985	+	GGTCAGATGACATGAAGACC	0.7039	0.6296	0.6346	0.2979	0.5392	0.6964	0.6099	0.8746	0.7956	0.2561	svilb
chr2	48827252	48827272	+	GACCCTGTTGCATCAGACCC	1.0	0.6138	0.5841	0.5265	0.5754	0.6689	0.6072	1.097	0.6991	0.2063	svilb
chr2	48827288	48827308	+	GCTGGGACAGGATGGGTGGA	0.3402	0.5308	0.6958	0.6282	0.6037	0.6108	0.4875	0.5461	0.424	0.3376	svilb
chr2	48902596	48902616	+	AGGCTTCAGCAAAAACTGGC	0.371	0.6195	0.5768	0.3939	0.351	0.6214	0.4261	-0.343	-0.3351	0.4021	LOC101887100
chr2	48902660	48902680	+	GTTAGATCTGATGGTGGTGA	0.4618	0.6004	0.6927	0.7249	0.5976	0.6598	0.5355	0.3387	-0.215	0.5546	LOC101887100
chr2	48903108	48903128	+	TCGTTTGGGTCTCCTGATCA	0.8919	0.5619	0.6881	0.5935	0.5122	0.592	0.6185	0.2851	0.0226	0.0322	LOC101887100
chr2	48903198	48903218	+	TAGAGCGCGAGTTCCTTCTG	1.0	0.6928	0.8194	0.6467	0.7158	0.6897	0.5483	0.6381	0.4759	0.2958	LOC101887100
chr2	48903613	48903633	+	AACTTTTATCTGGTCTGTAC	0.387	0.4768	0.6786	0.4769	0.0104	0.3766	0.1307	-0.917	-0.5526	0.0553	LOC101887100
chr2	48904067	48904087	+	GCACCTCTCTCCACTTTGAC	0.582	0.5284	0.6311	0.2974	0.349	0.477	0.4149	-0.3699	0.02	0.7145	LOC101887100
chr2	48904107	48904127	+	CCTTGACTTGGTCAGTAACT	0.682	0.5395	0.7161	0.4731	0.0233	0.3121	0.395	-0.2991	0.0803	0.236	LOC101887100
chr2	48904183	48904203	+	GGGCCTAGGCTGAAAGGCTG	0.5066	0.4498	0.6868	0.5786	0.6557	0.6973	0.5466	0.0023	-0.4628	0.0946	LOC101887100
chr2	48904251	48904271	+	TGTTCGTTCCTTTGTGCCAG	0.4604	0.5639	0.6686	0.5607	0.0	0.446	0.1829	-0.9393	-1.5292	0.5157	LOC101887100
chr2	48904280	48904300	+	TTCTCCTGTTCAGTAAGAGC	0.8362	0.5429	0.5225	0.3007	0.1492	0.6129	0.519	0.1263	0.0266	0.239	LOC101887100
chr2	48904389	48904409	+	GAAGCTCTTTGTTGACGTGT	0.9103	0.5631	0.4991	0.4384	0.327	0.6663	0.3655	-0.3468	-0.4427	0.0946	LOC101887100
chr2	48904451	48904471	+	CCTGAGACATGCCTGATGCG	0.5753	0.5785	0.8222	0.3439	0.5327	0.6634	0.7228	0.9976	0.4086	0.7398	LOC101887100
chr2	48904488	48904508	+	CATACTGCACAAGTCCTGAG	0.7742	0.7769	0.7146	0.5019	0.4902	0.6841	0.737	1.2851	0.9311	0.6447	LOC101887100
chr2	48904806	48904826	+	TTTGGGAGTAACAAATGGAC	0.751	0.6235	0.6567	0.4626	0.344	0.6095	0.4708	0.2586	0.3275	0.2705	LOC101887100
chr2	48904974	48904994	+	TTTGAGAGTGGCTTATCATG	0.5509	0.6351	0.7893	0.6159	0.3955	0.5605	0.6264	0.8866	0.6426	0.5644	LOC101887100
chr2	48905100	48905120	+	TCTGAGTAAAGCACACTGCG	0.8313	0.7549	0.7264	0.3688	0.5523	0.7039	0.7515	1.3796	0.4825	0.7955	LOC101887100
chr2	48905177	48905197	+	TGCTGGTGAGTCTCATAAGA	1.0	0.4169	0.6301	0.4353	0.5151	0.6224	0.3337	-0.5259	-0.3791	0.2564	LOC101887100
chr2	48905188	48905208	+	CTCATAAGACGGGGGCTTGA	1.0	0.391	0.6977	0.2642	0.4306	0.4289	0.1545	-0.8008	-0.5059	0.1091	LOC101887100
chr2	48905193	48905213	+	AAGACGGGGGCTTGACGGGG	1.0	0.489	0.5861	1.0036	0.6417	0.6392	0.5102	-0.0228	-0.2691	0.0208	LOC101887100
chr2	48905333	48905353	+	CTTTGTGTAGGGGGCTGATT	1.0	0.195	0.7066	0.5497	0.0	0.0996	0.0108	-0.9986	-0.5623	0.0739	LOC101887100
chr2	48905451	48905471	+	TGCCCTCTGCAGGTCGCAGA	0.6021	0.5466	0.713	0.6491	0.3522	0.5834	0.466	0.46	0.3011	0.2367	LOC101887100
chr2	48912678	48912698	+	GTCGCTAGAGAGTCACCCAG	1.0	0.7439	0.6868	0.7868	0.6425	0.7012	0.7214	1.4537	0.9657	0.9504	LOC101887100
chr2	48956086	48956106	+	AGGACCTCAAGTCTCCGACG	1.0	0.7798	0.7212	0.623	0.617	0.7074	0.6731	1.3636	0.6325	0.5141	kcnj9
chr2	48956166	48956186	+	AGAGTCTCTGCACGCTTGTT	0.5218	0.3712	0.6301	0.6248	0.3701	0.3602	0.3334	-0.4442	0.3463	0.2392	kcnj9
chr2	48963089	48963109	+	GGTTCCCACTGGACACTGGT	0.773	0.6846	0.5773	0.4491	0.5374	0.6999	0.6726	0.9087	0.8741	0.5037	kcnj9
chr2	48965745	48965765	+	TCCAAAGAAGAGCCAGGTGA	0.5216	0.6057	0.6728	0.5866	0.5079	0.6395	0.5556	0.8324	0.4735	0.5311	kcnj9
chr2	48965864	48965884	+	TGCCGTGCTGCACATTACAG	0.448	0.6258	0.8194	0.5056	0.5336	0.6621	0.6612	0.7295	0.2629	0.7435	kcnj9
chr2	49044827	49044847	+	GTTGTCCACCCTGTCCGAGC	0.8125	0.4704	0.7919	0.5974	0.3601	0.6116	0.4223	0.4935	0.6733	0.1558	abhd17aa
chr2	49044927	49044947	+	TACCTCTAACCTTGGAGCCT	1.0	0.4594	0.6505	0.1833	0.1911	0.2227	0.4258	-0.684	-0.7092	0.0526	abhd17aa
chr2	49045105	49045125	+	TACTCTCAGAGGGAGCTGGA	0.6353	0.7409	0.6025	0.5364	0.5287	0.6468	0.7191	0.6409	0.6518	0.3199	abhd17aa
chr2	49057701	49057721	+	ATTTTCTCTTACGATTACTC	0.3616	0.489	0.7019	0.2877	0.0	0.4251	0.3395	-1.0496	-0.7054	0.2286	abhd17aa
chr2	49057730	49057750	+	GGTCAGCACAGGGAAACCCT	0.5126	0.6754	0.7669	0.5187	0.5661	0.6782	0.6848	0.2443	0.5325	0.4654	abhd17aa
chr2	49057904	49057924	+	TCTCAGGTACGGCATCAGCC	0.981	0.6018	0.7997	0.3656	0.2397	0.326	0.5756	-0.1848	-0.2569	0.7549	abhd17aa
chr2	49271854	49271874	+	GATGGAGGGCTGTTTGTGTG	0.4873	0.618	0.8458	0.7712	0.5901	0.656	0.6396	0.6077	-0.0014	0.0873	si:ch211-168n16.1
chr2	49271892	49271912	+	CCCATTGTGCGCCAATTACA	0.5426	0.4431	0.654	0.3901	0.2204	0.3903	0.2722	-0.1255	0.0815	0.5503	si:ch211-168n16.1
chr2	49277727	49277747	+	CCCAGAGGGCAGCTTGTTCA	0.6332	0.459	0.7828	0.4984	0.3918	0.4173	0.3499	-0.5743	-0.262	0.0074	si:ch211-168n16.1
chr2	49277739	49277759	+	CTTGTTCACGGGTACAGTGA	0.8482	0.6276	0.8108	0.5796	0.4682	0.6458	0.5882	0.2816	0.1937	0.3459	si:ch211-168n16.1
chr2	49288418	49288438	+	GTGTGTAAAGGAGATCTGGG	0.7554	0.7634	0.6806	0.6639	0.6283	0.7118	0.7004	1.0249	0.4689	0.7683	si:ch211-168n16.1
chr2	49288440	49288460	+	GCTCTCAGCGAGTGTTAGAG	1.0	0.6007	0.7749	0.4965	0.3009	0.5763	0.6944	0.4301	0.2017	0.8223	si:ch211-168n16.1
chr2	49305575	49305595	+	GTGTCTTTACCCAGCATCCC	1.0	0.5056	0.5332	0.3722	0.5683	0.6601	0.538	0.7754	1.0122	0.4039	si:ch211-168n16.1
chr2	49305583	49305603	+	ACCCAGCATCCCCGGCTCTG	0.656	0.6206	0.7863	0.5076	0.511	0.5906	0.5779	0.6379	0.1681	0.1409	si:ch211-168n16.1
chr2	49307768	49307788	+	CCATCCTCTGATGGACGAAG	0.3894	0.6409	0.5355	0.5774	0.5426	0.6498	0.5535	0.2581	-0.3077	0.6393	si:ch211-168n16.1
chr2	49307815	49307835	+	GGATAGTCAAGACCATGGTC	0.6512	0.6014	0.5671	0.5243	0.5104	0.6558	0.6508	1.0477	1.2418	0.3548	si:ch211-168n16.1
chr2	49313261	49313281	+	AATCGTACTGTGGTTTTCCT	0.5707	0.4437	0.8108	0.4635	0.3505	0.3998	0.2385	-0.9338	-0.7113	0.4528	si:ch211-168n16.1
chr2	49313308	49313328	+	GTTCCTCATCACACCCAGCC	0.5315	0.6024	0.6591	0.4729	0.4417	0.461	0.3461	-0.2838	-0.2236	0.2027	si:ch211-168n16.1
chr2	49326670	49326690	+	ACCTGCACACTCCTGAGACC	1.0	0.6289	0.6881	0.2424	0.5239	0.6653	0.5911	0.8453	0.8637	0.2051	si:ch211-168n16.1
chr2	49330398	49330418	+	TATGGAAACACCTCACATCT	0.6643	0.5633	0.6961	0.3461	0.2962	0.474	0.4347	-0.1319	0.3503	0.0502	si:ch211-168n16.1
chr2	49367202	49367222	+	GGTCAGAAATGGAAACCTGA	0.5565	0.6666	0.7244	0.2674	0.2854	0.6715	0.4017	0.4022	0.3188	0.7843	LOC101882856
chr2	49367299	49367319	+	AGGAACGTGCACAATATGGT	0.3226	0.6775	0.6726	0.2667	0.5159	0.6853	0.6201	1.1339	1.1542	0.5117	LOC101882856
chr2	49367397	49367417	+	TAGCATGTAGATGTGAGTGT	0.3809	0.6957	0.7072	0.6203	0.537	0.6653	0.5766	0.9449	0.9673	0.7369	LOC101882856
chr2	49367414	49367434	+	TGTCGGTCCATCGTTTGATG	1.0	0.6614	0.8851	0.4358	0.3837	0.5827	0.57	0.8236	0.348	0.3078	LOC101882856
chr2	49367470	49367490	+	AGGCCAACTATGAAGACAGG	1.0	0.6565	0.7401	0.529	0.5139	0.6972	0.5232	0.75	0.4207	0.4671	LOC101882856
chr2	49434906	49434926	+	GTCTGTACGCAGAGGTCCAG	0.5547	0.6254	0.7199	0.6254	0.5846	0.6584	0.6279	0.7166	0.2837	0.5755	rorcb
chr2	49434968	49434988	+	GGCCGTGATGAAGCCGAAGA	0.2472	0.5688	0.7356	0.6536	0.5619	0.6735	0.4988	0.3958	0.0127	0.432	rorcb
chr2	49434981	49435001	+	CCGAAGACGGAGCCCACAGC	0.5763	0.4698	0.8063	0.4836	0.4346	0.5598	0.4819	0.0779	0.1597	0.2137	rorcb
chr2	49434995	49435015	+	CACAGCCGGCCGTACAGCAG	1.0	0.5461	0.8666	0.6999	0.6115	0.6703	0.6692	0.9164	0.3513	0.0965	rorcb
chr2	49435049	49435069	+	GACATCGCCACGCTGCCCGA	0.8212	0.5928	0.7828	0.48	0.2841	0.6402	0.5947	1.0759	0.8524	0.5202	rorcb
chr2	49435121	49435141	+	GCTCTGGAGATGCTGAGCAG	0.7036	0.6675	0.904	0.5787	0.5935	0.6611	0.6646	0.801	0.5218	0.7202	rorcb
chr2	49486006	49486026	+	AACACCATGTCTAAGATGCG	0.7252	0.6318	0.6583	0.212	0.497	0.6561	0.6346	0.8431	0.1656	0.5388	sh3gl1a
chr2	49486102	49486122	+	ATGGGAGAAGACACCAACTT	1.0	0.7046	0.7356	0.7674	0.5533	0.61	0.5632	0.2205	0.4859	0.1789	sh3gl1a
chr2	49543109	49543129	+	TTGCTCTGGGTTCCAGCTGG	0.442	0.5436	0.7378	0.9597	0.5111	0.5887	0.4462	0.3766	-0.0221	0.0958	stap2a
chr2	49543137	49543157	+	ACCACACTCACCCTCCTGCC	0.6979	0.4486	0.617	0.4438	0.4218	0.4155	0.5102	0.075	0.0321	0.1349	stap2a
chr2	49545268	49545288	+	CTGCTCCGACCAGGTCGAGA	0.6432	0.6047	0.693	0.4596	0.4291	0.6023	0.4656	-0.0872	-0.112	0.3499	stap2a
chr2	49551222	49551242	+	GTGACACAGAAGCAGCAGGG	0.5443	0.7802	0.7055	0.7327	0.6237	0.7116	0.7437	1.0798	0.6846	0.6957	stap2a
chr2	49584210	49584230	+	AAATAAGGGGAAAGATGCTA	0.5602	0.6125	0.5214	0.5674	0.3227	0.6088	0.4892	0.6415	0.8367	0.1147	sema4e
chr2	49586960	49586980	+	ATTCTTCATAAAAAGGACGA	0.4787	0.698	0.721	0.3991	0.0575	0.5473	0.5211	0.9221	0.8056	0.5697	sema4e
chr2	49587113	49587133	+	GTTATTCTCATAGTCCTATG	0.7484	0.6407	0.8049	0.6845	0.3896	0.609	0.6147	0.463	0.3463	0.5673	sema4e
chr2	49587204	49587224	+	CGATATACATCTGCAATGGT	0.6166	0.6192	0.5294	0.4509	0.4136	0.6633	0.6635	0.5651	0.5004	0.3517	sema4e
chr2	49587364	49587384	+	CTGCTACTTCAATGAACTTT	1.0	0.2548	0.5547	0.5555	0.1958	0.332	0.1069	-1.8433	-1.4399	0.0211	sema4e
chr2	49590567	49590587	+	CTATCTGTTCTTCAGTGAGA	0.3917	0.5766	0.5899	0.4465	0.134	0.5607	0.3751	0.0392	0.0338	0.346	sema4e
chr2	49592817	49592837	+	GAGCTTCCTGATCCCCGACC	0.8698	0.5758	0.7356	0.7552	0.6228	0.7347	0.5696	1.0963	1.2095	0.1921	sema4e
chr2	49592822	49592842	+	TCCTGATCCCCGACCCGGAG	0.8088	0.5602	0.7562	0.7087	0.549	0.6251	0.4833	0.3966	-0.1602	0.2898	sema4e
chr2	49593116	49593136	+	AGCCATCAAGTCATGTTCAT	0.5809	0.5368	0.7072	0.3807	0.3146	0.3709	0.2516	-1.2229	-0.6789	0.2933	sema4e
chr2	49596624	49596644	+	GATTCAGCTATTTGAGCCCT	1.0	0.5479	0.4796	0.5154	0.3513	0.5415	0.4704	-0.4118	-0.4694	0.181	sema4e
chr2	49599138	49599158	+	GAAGCAGCTGTATGTGGGTT	0.4987	0.474	0.5461	0.7115	0.5725	0.6406	0.4805	-0.3965	-0.4555	0.0562	sema4e
chr2	49614915	49614935	+	TCTTTGATGATGGGGAAAAG	0.2682	0.613	0.7715	0.5322	0.1729	0.5426	0.4851	0.0499	-0.3052	0.6455	cactin
chr2	49615684	49615704	+	ACTCTGGACATCTGTGCTGA	0.6486	0.6428	0.7304	0.4467	0.1574	0.5016	0.4834	0.3062	0.0035	0.0777	cactin
chr2	49615707	49615727	+	AGGTGTTTATGCCCTCACGC	0.7679	0.7088	0.6739	0.3694	0.4594	0.6111	0.5283	0.9039	0.8336	0.7382	cactin
chr2	49617407	49617427	+	CAGGTCTTCCATGTCTGTGA	0.7959	0.6286	0.7214	0.5591	0.4565	0.6355	0.6185	0.7314	0.755	0.2527	cactin
chr2	49617432	49617452	+	AGTCCGTTGAGGAAAGTGTA	0.5571	0.6668	0.6341	0.4048	0.5397	0.6501	0.6418	0.3953	0.7212	0.2978	cactin
chr2	49617508	49617528	+	GCAGGTCGATGGGTTTCGCT	0.6814	0.5742	0.734	0.5967	0.5032	0.5609	0.3947	0.1701	0.3088	0.7532	cactin
chr2	49617517	49617537	+	TGGGTTTCGCTCGGCCGTCC	1.0	0.4482	0.6789	0.8199	0.5278	0.5973	0.3369	0.1251	0.2032	0.0285	cactin
chr2	49617523	49617543	+	TCGCTCGGCCGTCCCGGATG	0.9872	0.4875	0.8478	0.8365	0.5497	0.6273	0.5167	0.5836	-0.1087	0.0303	cactin
chr2	49620221	49620241	+	GTACCTTTTGCAGTTCCCTG	0.5483	0.6812	0.7212	0.4589	0.4902	0.6597	0.5518	-0.564	-0.7177	0.8739	cactin
chr2	49622301	49622321	+	CTTTCCTCCATGGTCAGAGT	1.0	0.5671	0.6935	0.4402	0.0	0.4751	0.4624	-0.0743	-0.034	0.3001	cactin
chr2	49626888	49626908	+	CGGACTCTCTGCCTCTCTGT	0.4765	0.5593	0.6657	0.5675	0.5628	0.6074	0.5413	0.3689	0.3702	0.2967	cactin
chr2	49626901	49626921	+	TCTCTGTCGGCTGGGGCCCG	0.6805	0.543	0.8284	0.785	0.5317	0.5243	0.4519	0.2194	-0.5858	0.1569	cactin
chr2	49626934	49626954	+	GCTCCTGGAGCCGCCGCTGT	0.5233	0.4923	0.7504	0.5723	0.5126	0.5743	0.4476	0.1654	0.0185	0.0888	cactin
chr2	49626951	49626971	+	TGTCGGACCGCGCTCGCCTG	1.0	0.5076	0.9465	0.6536	0.5732	0.6873	0.5119	0.7931	-0.0013	0.0783	cactin
chr2	49626965	49626985	+	CGCCTGCGGGAACTTTTCAC	1.0	0.5732	0.7733	0.5069	0.4396	0.4632	0.358	-0.7674	-0.5127	0.1302	cactin
chr2	49626972	49626992	+	GGGAACTTTTCACCGGAGAG	1.0	0.6151	0.7281	0.5358	0.5002	0.6263	0.4602	-0.5899	-0.9525	0.4755	cactin
chr2	49807834	49807854	+	CTCAACAGACTCTTCACAGC	0.6818	0.6089	0.7072	0.2724	0.255	0.4881	0.2659	-0.087	-0.0771	0.2405	wdr48b
chr2	49807853	49807873	+	CCGGCCGAGATTCCATCATC	1.0	0.505	0.5983	0.6372	0.4954	0.4682	0.3593	-0.1879	0.6501	0.041	wdr48b
chr2	49808248	49808268	+	TGTAGTGATTTCAGCCTCTT	0.5728	0.3613	0.6785	0.7061	0.3924	0.3731	0.0892	-1.3752	-0.8729	0.0848	wdr48b
chr2	49808304	49808324	+	GTTTCTGCATGTCCACATTA	0.5671	0.4542	0.5788	0.3104	0.0923	0.3796	0.2638	-0.6505	-0.0668	0.2768	wdr48b
chr2	49813552	49813572	+	GGCTATGAATCAGACAGGAA	0.6224	0.6216	0.5968	0.4942	0.514	0.6635	0.6118	0.5887	0.395	0.3613	wdr48b
chr2	49813564	49813584	+	GACAGGAACGGTCATCATTT	0.799	0.2791	0.7591	0.3441	0.2383	0.3059	0.1883	-1.0056	-0.1879	0.0985	wdr48b
chr2	49819020	49819040	+	CTAGTGTCTCTCTGGAAGCT	0.9422	0.5974	0.6395	0.507	0.4034	0.4901	0.5116	-0.0613	-0.201	0.3768	wdr48b
chr2	49819024	49819044	+	TGTCTCTCTGGAAGCTCGGA	0.7796	0.5866	0.6581	0.5156	0.4666	0.6669	0.4632	0.5611	0.2683	0.5354	wdr48b
chr2	49819076	49819096	+	AGAGATGCATTGCCACATAC	0.6513	0.5072	0.687	0.3132	0.4188	0.5946	0.3117	-0.0504	0.6839	0.2065	wdr48b
chr2	49819145	49819165	+	CACACATTTACTCTGGAGGA	0.2814	0.5465	0.5744	0.3314	0.5	0.6484	0.3412	-0.3004	-0.6574	0.0694	wdr48b
chr2	49824234	49824254	+	GGATGAAAGTGATTGTTTCG	0.6434	0.5725	0.7152	0.3592	0.3262	0.5586	0.3697	-0.2117	-0.3363	0.5368	wdr48b
chr2	49847438	49847458	+	CTGGCGATACCACTGAAAGA	1.0	0.5499	0.6893	0.3891	0.5033	0.6865	0.5412	0.1243	-0.0021	0.5907	blvra
chr2	49854321	49854341	+	CCTGATGCTGATCTGTTCTG	0.565	0.6427	0.8332	0.5341	0.4743	0.6369	0.6303	0.8676	0.3842	0.6779	blvra
chr2	49864281	49864301	+	TTCATGACCGTAGTGACTGG	0.6438	0.676	0.8146	0.4889	0.4036	0.621	0.649	0.7536	0.1962	0.5253	coa1
chr2	49864509	49864529	+	AATACACAACATCCATCTGT	0.7959	0.6594	0.6121	0.2974	0.2852	0.6001	0.5393	0.2918	0.5368	0.1264	coa1
chr2	49866377	49866397	+	CAGCTCAAGATTCCAGTCAC	0.4862	0.5211	0.6398	0.7603	0.5819	0.6488	0.4405	-0.1489	0.0631	0.0934	coa1
chr2	50391476	50391496	+	TTTTGGCGCGTCCTCGTCTC	0.6462	0.4365	0.7822	0.6606	0.0225	0.3578	0.1826	-0.473	-0.3563	0.0597	viml
chr2	50391563	50391583	+	GACTTTGGATTTTAACCTCT	0.6444	0.5104	0.5498	0.3334	0.3107	0.4128	0.1173	-1.6403	-1.5459	0.1968	viml
chr2	50391578	50391598	+	CCTCTCGGACGCTTTAAACA	0.875	0.5326	0.7919	0.4272	0.1727	0.4234	0.3426	-0.1599	-0.3034	0.6518	viml
chr2	50391760	50391780	+	ATCTCTATGAGGAGGAGATG	0.389	0.5468	0.6359	0.4533	0.5133	0.6457	0.4232	0.3966	0.3129	0.0818	viml
chr2	50391772	50391792	+	AGGAGATGCGGGATCTGAGG	0.5197	0.5843	0.8383	0.8389	0.598	0.6635	0.6327	0.7878	0.4737	0.4561	viml
chr2	50393723	50393743	+	TGCAGGACGAGATGCTTCAG	0.4181	0.6067	0.7579	0.6331	0.6136	0.6685	0.4561	0.2259	0.1061	0.0664	viml
chr2	50399029	50399049	+	TGCGCAGGACGTGGACAATG	0.7421	0.6889	0.6113	0.6777	0.681	0.7175	0.6498	0.9608	0.407	0.1803	viml
chr2	50414697	50414717	+	TCGCTGGCGCAGAAAACAAC	0.5504	0.4985	0.7247	0.6352	0.0475	0.3992	0.5988	-0.1013	0.171	0.576	pde1cb
chr2	50447254	50447274	+	CGCTCTGTGGAACACACTCA	0.6624	0.6466	0.6041	0.4256	0.5794	0.6696	0.5558	0.3713	0.2683	0.2397	pde1cb
chr2	50447302	50447322	+	GAAAGCACAGCGGGACGTCC	0.758	0.485	0.6445	0.598	0.5178	0.6895	0.5189	0.1874	0.3574	0.0473	pde1cb
chr2	50447335	50447355	+	GCGCATAGAGGAGATCCTGG	0.6958	0.7775	0.7911	0.6112	0.6322	0.6927	0.6906	1.4066	0.8811	0.9306	pde1cb
chr2	50542198	50542218	+	AGATGGGGCTGATGCTGCGA	0.4614	0.6073	0.655	0.5833	0.5259	0.6478	0.6154	0.7376	0.6043	0.2679	pde1cb
chr2	50542202	50542222	+	GGGGCTGATGCTGCGACGGA	1.0	0.4953	0.6311	0.7874	0.637	0.6629	0.5052	0.2158	-0.101	0.0733	pde1cb
chr2	50542216	50542236	+	GACGGACGGAGGAGAAGCCG	0.6001	0.6452	0.7141	0.6917	0.5997	0.6649	0.6734	0.7754	-0.0817	0.471	pde1cb
chr2	50544240	50544260	+	CTCGTCTTTACAGAATGTAC	1.0	0.5675	0.6256	0.3725	0.3476	0.5704	0.3845	-0.1188	0.3773	0.0975	pde1cb
chr2	50546473	50546493	+	TTTGCTCTGAATGAGTCGAG	0.4569	0.7572	0.7146	0.7352	0.0	0.5065	0.5804	0.727	0.2724	0.6185	pde1cb
chr2	50627644	50627664	+	TGACACAGGGACGATGTTAA	0.8454	0.4937	0.7497	0.4295	0.3976	0.4472	0.3749	-0.3436	0.1513	0.2444	neurod6b
chr2	50627718	50627738	+	TCACGCGTCAGGAAGACGTC	1.0	0.5973	0.734	0.4267	0.5032	0.5998	0.5786	0.3978	0.6978	0.487	neurod6b
chr2	50627764	50627784	+	GGAGGCAGAGGACGACAACA	0.2365	0.6156	0.6114	0.4561	0.6342	0.7431	0.6691	1.0912	0.8056	0.6039	neurod6b
chr2	50627852	50627872	+	AAAAAGAAATCCGAGGGACG	0.8198	0.5986	0.8004	0.4233	0.0	0.4015	0.4947	0.0577	-0.2338	0.2947	neurod6b
chr2	50627912	50627932	+	CGTGAGCGCAGCCGCATGCA	0.5714	0.444	0.7242	0.556	0.4795	0.5974	0.5627	0.561	0.4442	0.2052	neurod6b
chr2	50628121	50628141	+	GCCCACCACCAACTTGGTCG	1.0	0.4985	0.8052	0.2987	0.5262	0.6491	0.6122	0.7727	-0.2817	0.375	neurod6b
chr2	50628167	50628187	+	AATTTCCTCACAGATCATAA	0.8869	0.5227	0.7161	0.1522	0.0	0.3928	0.1803	-0.4992	0.0394	0.5281	neurod6b
chr2	50628245	50628265	+	GCCGAAATGGCCACGCCCAC	1.0	0.4024	0.7356	0.5637	0.503	0.5062	0.4317	-0.047	-0.0876	0.1828	neurod6b
chr2	50698657	50698677	+	CAAGGAGATCATCCAGACTA	0.58	0.533	0.654	0.5943	0.5193	0.639	0.6521	0.8847	0.9979	0.2137	xcr1b.3
chr2	50698699	50698719	+	CAGTCTCCCACGATTCCCTA	1.0	0.6318	0.6513	0.5601	0.4657	0.6061	0.5322	0.3982	0.7092	0.7686	xcr1b.3
chr2	50698715	50698735	+	CCTACGGATGAAGCAAACAC	1.0	0.6961	0.6499	0.6852	0.5753	0.7356	0.784	0.931	0.7135	0.8123	xcr1b.3
chr2	50707098	50707118	+	AAATCGATCAAGGGTCATGG	0.5972	0.7199	0.6737	0.5054	0.3065	0.6188	0.6287	0.8698	0.4189	0.4534	xcr1b.2
chr2	50707143	50707163	+	GATGCCTACAAAATATGCCC	0.5808	0.6156	0.5979	0.323	0.387	0.6958	0.6771	0.9605	0.8981	0.4457	xcr1b.2
chr2	50707359	50707379	+	GATGATGGCGTAGCAGATTC	1.0	0.4259	0.7103	0.6124	0.4146	0.4731	0.4979	-0.0781	0.5487	0.1252	xcr1b.2
chr2	50718471	50718491	+	AAGCAGCCGGGTCAGAATCA	1.0	0.532	0.7875	0.7055	0.4228	0.6323	0.7134	0.6389	0.8282	0.2455	xcr1b.1
chr2	50718654	50718674	+	CATGGCTTGTGGGATGGCAG	0.5983	0.5998	0.8946	0.6538	0.5618	0.6049	0.4958	0.2755	-0.088	0.5497	xcr1b.1
chr2	50718752	50718772	+	GGTGGACCACAGCCACGTAT	0.7999	0.6165	0.7575	0.6702	0.4795	0.5968	0.4199	0.4205	0.9085	0.5334	xcr1b.1
chr2	50718877	50718897	+	ACATAGTAGTAGGCCCAGAA	0.7405	0.6634	0.6817	0.6718	0.2898	0.5297	0.6448	0.4703	0.7957	0.4157	xcr1b.1
chr2	50733883	50733903	+	AGACTTCGTTAGGGAAAGGA	0.6939	0.6044	0.5673	0.425	0.4444	0.6187	0.6053	0.2123	-0.0959	0.3961	fyco1b
chr2	50738843	50738863	+	TCCAGTCTTCTAGGTGATCT	0.4634	0.4723	0.6505	0.477	0.3128	0.4045	0.3159	-0.7877	-0.8445	0.0187	fyco1b
chr2	50739194	50739214	+	GAGCTGCTGGCAAAACTTGA	0.6059	0.5543	0.6775	0.4365	0.3085	0.4703	0.3064	-0.3158	0.0027	0.5377	fyco1b
chr2	50739324	50739344	+	CTAAACGAGAAAGCGAAGAC	0.8773	0.5284	0.6726	0.2925	0.3373	0.6306	0.4686	-0.3	-0.4696	0.3046	fyco1b
chr2	50739711	50739731	+	AACTAGAGAACCACAACCAG	0.5838	0.6809	0.6855	0.6691	0.5776	0.7034	0.657	0.8555	0.2278	0.7037	fyco1b
chr2	50739988	50740008	+	GTGCATCGAGAATGGCCAGA	0.7428	0.6856	0.6505	0.6188	0.4628	0.6527	0.4947	0.7307	0.6357	0.6937	fyco1b
chr2	50740197	50740217	+	AGGATGAAGTCCTGGAGCTC	0.4803	0.4872	0.6741	0.5291	0.5041	0.6098	0.5677	0.1264	0.2905	0.0235	fyco1b
chr2	50866676	50866696	+	TGTTCAGGTGGGCTGTAAAG	0.5476	0.5838	0.7773	0.6548	0.6315	0.6852	0.5962	0.6422	0.5465	0.6754	adcyap1r1a
chr2	50934555	50934575	+	TAGCGATGTTGCGTATCCTG	1.0	0.6676	0.7236	0.8959	0.7022	0.7215	0.5866	0.9978	0.5158	0.5161	ghrhra
chr2	50936755	50936775	+	AAAGCACAGGCTTCCTCATA	0.863	0.4385	0.6799	0.5374	0.3436	0.3633	0.382	-0.7781	0.3156	0.0326	ghrhra
chr2	50936758	50936778	+	GCACAGGCTTCCTCATACGG	1.0	0.6493	0.7614	0.5615	0.5713	0.7133	0.7176	1.0313	0.4071	0.8529	ghrhra
chr2	50936764	50936784	+	GCTTCCTCATACGGCGGATA	1.0	0.4104	0.5896	0.4233	0.4161	0.5301	0.3277	-0.5138	-0.1322	0.0753	ghrhra
chr2	51006384	51006404	+	AATCTGCCGAAATCAAATGA	0.7256	0.6411	0.7197	0.3615	0.2796	0.637	0.5758	0.8146	0.806	0.6671	eef1da
chr2	51006552	51006572	+	TATCAAAACTTGTTGAGTGC	0.9176	0.5181	0.7682	0.2319	0.0	0.4871	0.17	-0.748	-0.9007	0.0928	eef1da
chr2	51006569	51006589	+	TGCCGGGGCAGGCATTCCCC	1.0	0.4962	0.8347	0.6004	0.493	0.42	0.5592	0.1255	0.1929	0.1629	eef1da
chr2	51006700	51006720	+	ATGTGTCACGCCAACTGCAG	1.0	0.5735	0.7578	0.6354	0.4831	0.6478	0.3512	0.1975	-0.1446	0.2397	eef1da
chr2	51014571	51014591	+	AATATCCAGCAATCCCTTGC	0.9669	0.5066	0.7636	0.4307	0.2897	0.4748	0.4414	-0.1112	0.4828	0.1448	eef1da
chr2	51025158	51025178	+	ACACGCGCGCTTCAAAACCA	1.0	0.5924	0.6823	0.4302	0.4873	0.6709	0.6564	0.3627	-0.023	0.7294	eef1da
chr2	51049322	51049342	+	AAAATCAGCAAGGAGAAATA	0.4009	0.4327	0.7544	0.4888	0.095	0.4135	0.4007	0.1391	0.7945	0.2466	ftr87
chr2	51049351	51049371	+	ATCAATGCTGGGTCGACCGC	1.0	0.5098	0.7686	0.5523	0.3556	0.6081	0.5115	0.6104	0.5437	0.1462	ftr87
chr2	51059134	51059154	+	CGCGCGCAGACTCTTTTCTG	1.0	0.6528	0.7731	0.544	0.5534	0.6449	0.4306	-0.614	-0.6458	0.2373	ftr87
chr2	51059249	51059269	+	TCACACAAAACTTCACCGCT	0.8264	0.6211	0.5768	0.2675	0.2503	0.501	0.3659	-0.0346	-0.09	0.6523	ftr87
chr2	51059262	51059282	+	CACCGCTCGGTGTTTCTTCC	0.7886	0.2808	0.7828	0.42	0.4208	0.3239	0.1462	-1.271	-0.6859	0.0879	ftr87
chr2	51059377	51059397	+	TTTCTGGACAGGGCAGGTCT	0.5143	0.3341	0.7811	0.571	0.0054	0.3974	0.2719	-0.7079	-0.4203	0.0185	ftr87
chr2	51078822	51078842	+	CTGCCGCCCTCTCCTGACCC	0.6353	0.5456	0.7318	0.5538	0.5811	0.6463	0.6475	0.5226	0.1555	0.1985	ftr67
chr2	51086445	51086465	+	CATCTCCGCTGTTGCCAGAA	1.0	0.5341	0.6723	0.5699	0.3661	0.3807	0.2387	-0.4824	-0.2123	0.2328	ftr67
chr2	51086507	51086527	+	AAATGCACTGCTGATCCGTG	0.4196	0.7264	0.709	0.6341	0.4594	0.6323	0.6147	1.0011	0.5491	0.5391	ftr67
chr2	51086614	51086634	+	AAGGCAGGGGACTCGTAGTG	0.8112	0.683	0.715	0.9065	0.6438	0.5921	0.5952	0.4859	0.3508	0.1493	ftr67
chr2	51086718	51086738	+	GCACTCAACATCTCCAGGCT	0.4842	0.6151	0.6726	0.3814	0.4812	0.5715	0.4196	0.0999	0.1132	0.1133	ftr67
chr2	51086739	51086759	+	GGCTTGTGTTGGATCGCTTG	0.7222	0.5001	0.786	0.4668	0.5501	0.6646	0.4802	-0.0224	-0.4649	0.0967	ftr67
chr2	51086784	51086804	+	CTTCAATTTCTCCACAACAT	0.4913	0.5333	0.7494	0.4246	0.189	0.4331	0.2474	-0.8328	-0.7422	0.3482	ftr67
chr2	51095355	51095375	+	TCTCGTCCCAGGACACAATG	1.0	0.707	0.8272	0.5264	0.5033	0.6459	0.6243	0.7642	0.3936	0.5874	si:ch73-52e5.2
chr2	51095403	51095423	+	GCGCCAGCGAGCGCCTGTAC	1.0	0.5382	0.7083	0.8188	0.4028	0.4951	0.3649	-0.1196	0.3511	0.1654	si:ch73-52e5.2
chr2	51095449	51095469	+	GGTGGCTTTGAGCGCGCGCG	0.7834	0.5069	0.7749	0.6809	0.4066	0.5536	0.3827	0.2789	-0.7271	0.5561	si:ch73-52e5.2
chr2	51095487	51095507	+	TGCGCGTGCCGTGCGCAAAC	1.0	0.3037	0.7318	0.4618	0.0555	0.2241	0.2337	-0.548	-0.3545	0.0627	si:ch73-52e5.2
chr2	51095514	51095534	+	AGTCGCACTCGCGCAGATAC	1.0	0.4385	0.7387	0.4082	0.39	0.5627	0.2528	0.0725	0.4625	0.1344	si:ch73-52e5.2
chr2	51095581	51095601	+	CCTGCCGTGCACCACCTGCT	0.8667	0.5646	0.6875	0.5123	0.3702	0.395	0.3957	-0.0505	0.0873	0.1571	si:ch73-52e5.2
chr2	51095595	51095615	+	CCTGCTCGGCCAGGACATCC	0.7435	0.526	0.598	0.5229	0.3912	0.4459	0.4529	0.0247	0.2925	0.0335	si:ch73-52e5.2
chr2	51095619	51095639	+	TGGGACTCTGGAAGCAGCAG	0.3422	0.5837	0.7344	0.7758	0.6746	0.7023	0.5938	1.0034	0.3525	0.3969	si:ch73-52e5.2
chr2	51095686	51095706	+	GCCGAAGAGAAGCAGAGAGC	0.3393	0.4827	0.7544	0.44	0.4818	0.6595	0.6178	0.7102	0.8097	0.2749	si:ch73-52e5.2
chr2	51102595	51102615	+	AACGCCTCGCCGACACACAG	0.6189	0.6247	0.7294	0.6013	0.5739	0.7324	0.7154	0.9923	0.2327	0.7747	si:ch73-52e5.1
chr2	51102608	51102628	+	CACACAGCGGCCGTCTGTAG	1.0	0.5289	0.7638	0.745	0.5415	0.642	0.4358	0.3849	0.2546	0.1385	si:ch73-52e5.1
chr2	51102674	51102694	+	AAGCCTTGAAGACTCCATTA	0.5232	0.4366	0.6516	0.6456	0.4978	0.537	0.5263	-0.0459	0.9409	0.2039	si:ch73-52e5.1
chr2	51102786	51102806	+	TCCGCTGGCTGTCTGCTCTC	0.4633	0.4668	0.6799	0.5781	0.4743	0.4708	0.3506	-0.2193	0.073	0.1121	si:ch73-52e5.1
chr2	51102837	51102857	+	GGCTTTGGTCACCACCAACA	0.5977	0.6391	0.6739	0.6372	0.5351	0.6157	0.6745	0.5552	0.6187	0.5355	si:ch73-52e5.1
chr2	51183311	51183331	+	ACATCTCTGGCTTGTCCTTC	0.4105	0.2649	0.5474	0.3511	0.2848	0.3659	0.1804	-0.9425	-0.3314	0.0636	lrrc24
chr2	51183344	51183364	+	TATAGTTTGACTGTCGAATG	0.8876	0.7047	0.819	0.6754	0.4971	0.6786	0.5071	0.2811	-0.076	0.1828	lrrc24
chr2	51183353	51183373	+	ACTGTCGAATGCGGATCCAT	1.0	0.5351	0.6394	0.7252	0.4532	0.5431	0.3941	0.374	0.624	0.4155	lrrc24
chr2	51191983	51192003	+	TTTCTGCAGGACAATGCCAT	0.5212	0.6638	0.8013	0.5286	0.1182	0.4457	0.258	-0.2823	-0.2461	0.577	lrrc24
chr2	51191999	51192019	+	CCATCGGTCAGATCCGCCAA	1.0	0.6454	0.6418	0.6426	0.5658	0.6535	0.5136	0.2645	0.1212	0.4022	lrrc24
chr2	51192088	51192108	+	CCCGGGGCCTTCAGGAGCCT	1.0	0.4108	0.7166	0.5649	0.5	0.4427	0.3172	-0.8606	-0.9251	0.1037	lrrc24
chr2	51192115	51192135	+	CTTCTGGAGCTGGCTCTCAA	0.3758	0.497	0.8627	0.4864	0.4426	0.5118	0.2572	-0.91	-0.7792	0.3656	lrrc24
chr2	51192138	51192158	+	GAACCGCATTCACCTGATCA	0.5922	0.6234	0.7035	0.3894	0.4749	0.6569	0.692	0.8338	0.5786	0.179	lrrc24
chr2	51192152	51192172	+	TGATCACGGCAGACGTATTT	0.91	0.2423	0.6655	0.3107	0.1025	0.3264	0.1087	-1.1667	-0.2002	0.0395	lrrc24
chr2	51192226	51192246	+	CTGGAGGATTACACCTTCCG	0.7922	0.6426	0.8146	0.6175	0.6719	0.6924	0.6534	0.5454	0.1701	0.39	lrrc24
chr2	51198816	51198836	+	TTTTAAGCTCAGCCGAGCGC	1.0	0.516	0.7633	0.3953	0.0	0.3515	0.3468	0.0366	-0.1113	0.5789	lrrc24
chr2	51198840	51198860	+	TGTTGTGCGCCGAACCTCCG	1.0	0.646	0.8471	0.5014	0.5931	0.7588	0.6532	0.9503	0.0874	0.7458	lrrc24
chr2	51198971	51198991	+	CGAGTGTCCTGCCAAGCGTC	1.0	0.5179	0.6429	0.6893	0.48	0.604	0.4445	0.1269	0.1927	0.2036	lrrc24
chr2	51199170	51199190	+	GAGCTGATGACGGAGCCGAC	0.4736	0.511	0.7434	0.6492	0.5757	0.6767	0.5401	0.1226	0.1226	0.3287	lrrc24
chr2	51257425	51257445	+	GACATTACCACCTTCATGTC	0.6286	0.4842	0.6584	0.4182	0.428	0.4981	0.4713	-0.4226	0.03	0.1418	pigrl3.9
chr2	51497016	51497036	+	GGCTGAAGCTAAAAACCACA	0.2494	0.6245	0.564	0.2401	0.2395	0.5655	0.4343	-0.1267	-0.3503	0.7535	LOC100000863
chr2	51520405	51520425	+	AATTACTGACAGATTCTCCT	0.9604	0.6052	0.7349	0.3034	0.1967	0.5444	0.6126	0.1669	0.5036	0.6814	LOC100151468
chr2	51593302	51593322	+	CGATTTTTGTCCAGTCTCTA	0.3296	0.4328	0.5889	0.2501	0.2205	0.3924	0.0854	-1.3641	-1.1721	0.3851	si:ch211-9d9.7
chr2	51626055	51626075	+	AACAGCCACGTTTTGTTGAC	1.0	0.4469	0.6726	0.3715	0.3045	0.3247	0.0728	-1.6186	-1.4455	0.1814	pigr
chr2	51630331	51630351	+	GACGCTGATATAAAGCGAGG	1.0	0.7056	0.6929	0.4139	0.4085	0.6462	0.5481	1.1739	0.5557	0.5627	pigr
chr2	51630437	51630457	+	ACAGTAAACACATGCTGAGT	0.249	0.5729	0.6363	0.363	0.2112	0.5435	0.3105	-0.1928	0.1816	0.0324	pigr
chr2	51630445	51630465	+	CACATGCTGAGTCGGGTCAT	0.7033	0.5543	0.6882	0.6342	0.4456	0.4391	0.3217	-0.3944	0.0408	0.0625	pigr
chr2	51630473	51630493	+	GTCACCTTCCTGTTCCCATT	0.4113	0.3102	0.6846	0.2891	0.3912	0.3745	0.1516	-1.0445	-0.676	0.3419	pigr
chr2	51630498	51630518	+	CAGATTCAGGATCATCTGTG	0.396	0.66	0.7281	0.5884	0.6058	0.6712	0.6235	0.165	-0.0513	0.2166	pigr
chr2	51630528	51630548	+	TGGAGCAGAACTCCCTCATG	0.8244	0.715	0.8052	0.5585	0.6925	0.632	0.5807	0.7613	0.6289	0.1993	pigr
chr2	51630566	51630586	+	TTCACATTGCTGATGTACTG	0.5158	0.5404	0.7401	0.3446	0.4226	0.641	0.5481	-0.1935	-0.4857	0.2659	pigr
chr2	51630592	51630612	+	ATAGTGGCATGGGACAGTGA	0.5556	0.679	0.8063	0.6572	0.6611	0.7036	0.7022	0.9095	0.9463	0.5496	pigr
chr2	51643935	51643955	+	CTCTACAAAACGCGATATGA	0.4196	0.4553	0.5545	0.3309	0.2376	0.5518	0.329	-0.722	-0.592	0.1427	dad1
chr2	51649240	51649260	+	TTTATATATGTCCAGGTATC	0.7068	0.3567	0.7352	0.5708	0.0	0.2889	0.0281	-0.7536	0.2608	0.0411	abhd4
chr2	51650936	51650956	+	GTGATGGTCCATGGGTTTGG	0.7235	0.5702	0.7579	0.7737	0.5869	0.6529	0.6499	0.2645	0.097	0.3998	abhd4
chr2	51651030	51651050	+	TGGGCTTCGGCCGCAGCTCT	0.8997	0.3776	0.6267	0.6158	0.5798	0.4989	0.2731	-0.5576	-0.3297	0.0083	abhd4
chr2	51679877	51679897	+	ATCTTGTCACTGTTCACCTG	0.3462	0.7196	0.786	0.6918	0.3523	0.6258	0.6481	0.7383	0.4037	0.3195	tgm1l1
chr2	51683583	51683603	+	CGAACCGCAGCCAGAGACGC	1.0	0.4925	0.5416	0.4734	0.5049	0.6852	0.4906	0.3917	0.0068	0.1046	tgm1l1
chr2	51684757	51684777	+	AACCTCATATGCTCACCATA	0.4606	0.4825	0.6398	0.3684	0.3367	0.4455	0.3242	-0.102	0.7009	0.52	tgm1l1
chr2	51684782	51684802	+	TCAGAGTTGAGATGATGGAT	0.6673	0.5612	0.5437	0.4773	0.5406	0.6568	0.5764	0.4753	0.8156	0.1259	tgm1l1
chr2	51684859	51684879	+	GGCAGACTGGAAGTTTGTTA	0.8341	0.4659	0.7214	0.4942	0.4128	0.4926	0.3229	-0.9127	-0.4133	0.1941	tgm1l1
chr2	51684864	51684884	+	ACTGGAAGTTTGTTACGGAC	0.7653	0.531	0.652	0.5328	0.3467	0.6314	0.4099	-0.3092	-0.4267	0.2391	tgm1l1
chr2	51688763	51688783	+	TTCAACACTTCCACTCCATG	0.3416	0.6576	0.7911	0.225	0.3738	0.5921	0.3874	0.1029	-0.3882	0.488	tgm1l1
chr2	51688827	51688847	+	TCCAGAACACCACGGTCATC	1.0	0.4173	0.6647	0.381	0.2809	0.3583	0.1977	-0.5306	0.2091	0.1429	tgm1l1
chr2	51690672	51690692	+	TCACCATGGCAGAAATGACC	0.3553	0.6311	0.6172	0.3126	0.3104	0.6302	0.6599	0.7	0.7083	0.0793	tgm1l1
chr2	51690686	51690706	+	ATGACCCGGACAACATTAAC	0.6884	0.4167	0.5983	0.5142	0.305	0.456	0.2487	-0.7465	0.3317	0.0891	tgm1l1
chr2	51693588	51693608	+	TGTGCCGTAGTAGATCCTGC	0.7153	0.625	0.7079	0.3782	0.4254	0.6352	0.5838	1.0366	1.0536	0.8379	tgm1l1
chr2	51699724	51699744	+	AGTTGATGGACAGCTTGGCC	0.3641	0.604	0.6815	0.4651	0.3317	0.5416	0.4722	0.3853	0.3159	0.1358	tgm1l1
chr2	51700131	51700151	+	CAGCTCCAGGTGTAGTTTAT	0.416	0.2783	0.7686	0.6749	0.3285	0.273	0.0811	-1.517	-0.2159	0.2259	tgm1l1
chr2	51700244	51700264	+	TGTGATGCTCCTTCTTATTA	0.2029	0.324	0.7777	0.1578	0.1867	0.3263	0.1426	-0.8586	-0.1516	0.2151	tgm1l1
chr2	51700256	51700276	+	TCTTATTACGGTCAGTTTTC	0.6463	0.1698	0.7019	0.3368	0.0	0.2801	0.0623	-1.9265	-1.3882	0.1236	tgm1l1
chr2	51700515	51700535	+	AATCATAAGAGTTGCTCTGT	0.5701	0.6059	0.6785	0.3047	0.3352	0.4687	0.3729	-0.2058	0.293	0.0422	tgm1l1
chr2	51700568	51700588	+	CAGCGCCTGCAGCCGCTCTC	0.5292	0.3773	0.8111	0.6304	0.4133	0.3741	0.244	-0.3676	0.2253	0.1063	tgm1l1
chr2	51735579	51735599	+	CATCAATGGGCTGCAGGGAC	0.9029	0.5107	0.6615	0.6328	0.5125	0.5904	0.3199	-0.7072	-0.6179	0.0228	LOC566646
chr2	51738755	51738775	+	CGGAGCTCTTTAACTGGATC	0.9433	0.4973	0.7072	0.5027	0.4288	0.5534	0.0693	-0.7688	-0.6952	0.1447	LOC566646
chr2	51738782	51738802	+	TTATCTGCCGTCGTAGTTTC	1.0	0.3145	0.5509	0.4365	0.1344	0.3535	0.1525	-0.9696	-0.2001	0.2773	LOC566646
chr2	51741456	51741476	+	TCACGTATTTCCGTGGACAC	0.7558	0.5633	0.7214	0.6003	0.5319	0.6433	0.4585	0.0552	-0.2113	0.2773	LOC566646
chr2	51741479	51741499	+	AAACGTGTGGAAACTCACCG	0.6174	0.8791	0.8052	0.5511	0.5406	0.6674	0.6666	1.2406	0.2995	0.9538	LOC566646
chr2	51741510	51741530	+	CTCGATGAAGCTCCACATAA	0.9174	0.4848	0.654	0.4899	0.3914	0.5145	0.2786	-0.4527	-0.063	0.0953	LOC566646
chr2	51749276	51749296	+	TGTTATGGGACAATCGGTTC	1.0	0.4376	0.7019	0.6544	0.4199	0.5441	0.2903	-0.0292	0.4458	0.0466	LOC566646
chr2	51790742	51790762	+	GCAGCACAGGCGCTTTTCTC	0.7038	0.4605	0.7271	0.5562	0.4475	0.4724	0.2996	-0.8102	-0.221	0.107	LOC100329375
chr2	51790745	51790765	+	GCACAGGCGCTTTTCTCCGG	0.799	0.4656	0.8288	0.5757	0.5806	0.657	0.5222	-0.4238	-0.7728	0.4636	LOC100329375
chr2	51790780	51790800	+	AGTGACCTCACAGGCACCTC	1.0	0.5486	0.721	0.5589	0.5229	0.5782	0.5999	0.2058	0.5171	0.1883	LOC100329375
chr2	51809565	51809585	+	TTCGAGGGCCAGAATTTCAC	0.8631	0.543	0.8063	0.4722	0.3439	0.4221	0.3406	-0.1891	0.2527	0.4077	crygn1
chr2	51831260	51831280	+	TCTATTATAACGATAACTGG	0.6385	0.7513	0.7421	0.415	0.263	0.6445	0.6043	1.2507	0.8705	0.6347	LOC100331938
chr2	51831264	51831284	+	TTATAACGATAACTGGCGGA	1.0	0.6284	0.5968	0.5628	0.1592	0.5937	0.4714	0.9631	0.5012	0.7562	LOC100331938
chr2	51831283	51831303	+	ACGGAGAAAACCAATCAGAG	0.4766	0.7615	0.7517	0.3712	0.5451	0.6919	0.6187	0.8069	0.2856	0.4078	LOC100331938
chr2	51831352	51831372	+	GCGTCATGGCTGAACTCCAC	0.451	0.6282	0.6371	0.6977	0.4852	0.6204	0.5848	0.7521	0.8734	0.1059	LOC100331938
chr2	51836423	51836443	+	CGAGAAGTTCACACACCTGC	0.4846	0.5297	0.6398	0.4216	0.4536	0.6873	0.3853	0.2514	0.1195	0.3929	LOC100331938
chr2	51837934	51837954	+	CCATACAGACACGTCGACAT	1.0	0.6617	0.6739	0.5027	0.2381	0.5495	0.573	0.502	0.5593	0.5425	LOC100331938
chr2	51843107	51843127	+	GCCGCAGCTGTGCCATATTT	0.7085	0.1995	0.6455	0.6334	0.3098	0.255	0.1346	-1.0765	-0.0758	0.2543	LOC100331938
chr2	51908572	51908592	+	TCCAGGCTTCCTCAGATCCA	0.8567	0.5947	0.7591	0.4794	0.5754	0.6644	0.726	0.677	0.6602	0.3964	scn12aa
chr2	51923841	51923861	+	AAATTCCACGTCTGACTCTC	1.0	0.4102	0.5356	0.4719	0.2711	0.3749	0.146	-0.8514	-0.2375	0.0167	scn12aa
chr2	51945905	51945925	+	GTAATGGCGAGGTCCAGGAA	1.0	0.5768	0.7576	0.589	0.5862	0.6689	0.5301	0.4704	0.4775	0.5171	scn12aa
chr2	51946017	51946037	+	AGCATGGAGGACACTTCTGA	0.5499	0.6546	0.7591	0.2806	0.5351	0.6566	0.4723	-0.1602	0.0127	0.2228	scn12aa
chr2	51952228	51952248	+	GACTCCTGATGCTGCCCGTG	0.7659	0.6295	0.5683	0.8086	0.5911	0.6379	0.5259	0.7555	0.2348	0.2363	scn12aa
chr2	51952242	51952262	+	CCCGTGCGGTGTTTATGCCA	1.0	0.5652	0.6775	0.5338	0.6115	0.6872	0.5023	0.657	0.4452	0.1728	scn12aa
chr2	51952264	51952284	+	GCGTTGCCATGGATCCCGCT	1.0	0.6179	0.6817	0.6168	0.4723	0.6248	0.422	0.2432	0.1971	0.7104	scn12aa
chr2	51952316	51952336	+	GTCATCTGCAAAGTCGGCCT	0.8602	0.5122	0.7072	0.4638	0.3115	0.5316	0.5242	-0.2332	-0.4443	0.3186	scn12aa
chr2	51952329	51952349	+	TCGGCCTCGGAACTATTGCG	1.0	0.731	0.6192	0.5236	0.6355	0.7207	0.6936	1.1476	0.3265	0.8282	scn12aa
chr2	51954952	51954972	+	ATACTTACTTTTTCATCAAG	0.6372	0.5417	0.6811	0.4003	0.0	0.3663	0.0172	-1.8035	-1.686	0.6572	scn12aa
chr2	51955086	51955106	+	ATCTGCTGCCAGAGCCATCT	0.2404	0.455	0.6644	0.374	0.1842	0.3631	0.1829	-0.7119	0.0377	0.0254	scn12aa
chr2	51984678	51984698	+	GCAGACGAAGCTCCCGTTTC	0.8197	0.243	0.7497	0.5175	0.4444	0.3718	0.1938	-0.9861	-0.0296	0.0063	scn12aa
chr2	51995232	51995252	+	CCAGCCAGTTCCATGGGTCT	0.567	0.502	0.6657	0.4696	0.4609	0.4898	0.4874	-0.4136	-0.3856	0.0446	scn12aa
chr2	52013163	52013183	+	GATATGAATGGACGAGGATT	0.8525	0.4275	0.6346	0.5407	0.4136	0.5504	0.4194	-0.2618	0.0291	0.1561	scn12aa
chr2	52013229	52013249	+	GTGCAGATGTGGCACTGAAG	0.203	0.6354	0.8618	0.6468	0.5944	0.6613	0.5868	0.7291	0.5618	0.5347	scn12aa
chr2	52052950	52052970	+	ACAGACTATGCCATGGAGCA	0.5594	0.5706	0.6726	0.4085	0.4413	0.5755	0.5471	0.2049	-0.0213	0.123	ccdc94
chr2	52057374	52057394	+	AGGTCCTGGAGAACCGCACA	0.3824	0.6112	0.6183	0.6164	0.6377	0.7014	0.5668	0.5666	0.6849	0.0482	ccdc94
chr2	52068862	52068882	+	ACCACCGCAGCCTCCCAAAC	0.8049	0.4298	0.6941	0.5246	0.4451	0.4302	0.2739	-0.6792	0.0074	0.0738	shda
chr2	52068888	52068908	+	ACACTGAAAGCGAGATCCTC	0.8425	0.5126	0.6397	0.4043	0.3988	0.5906	0.4284	-0.1384	0.3096	0.0739	shda
chr2	52068948	52068968	+	CGTACGACTCCTCTGAGCAC	0.9381	0.554	0.7315	0.3872	0.5022	0.7117	0.6251	0.6194	0.4966	0.328	shda
chr2	52068959	52068979	+	TCTGAGCACCGGGTTGTAAA	1.0	0.4833	0.8627	0.4416	0.2262	0.4259	0.42	-0.3744	-0.0664	0.5483	shda
chr2	52069010	52069030	+	TTCAGTACAGTGCTGTCTAA	0.3247	0.4914	0.7544	0.4926	0.3967	0.4661	0.2212	-0.7651	-0.1865	0.4048	shda
chr2	52069073	52069093	+	AAAGTGGAATCTCAGGAATT	0.5164	0.4198	0.7449	0.4416	0.2167	0.3188	0.266	-0.599	0.069	0.0193	shda
chr2	52079729	52079749	+	TTTCCCCCAGGTGGTTCCTT	1.0	0.4129	0.6796	0.5357	0.0945	0.2971	0.2129	-0.9928	-0.5665	0.1809	shda
chr2	52079750	52079770	+	GGCTCCTGTGGTTGGAGAGA	0.4397	0.4261	0.5474	0.4426	0.6103	0.6613	0.4217	0.0794	0.0262	0.1219	shda
chr2	52079759	52079779	+	GGTTGGAGAGACGGATTACT	0.6696	0.5119	0.6155	0.4169	0.4748	0.5141	0.334	-0.1693	0.3238	0.5865	shda
chr2	52079788	52079808	+	TTGACGCCAGGCCAGACCCG	1.0	0.6513	0.7873	0.6556	0.4867	0.6499	0.6666	1.0019	0.3325	0.7364	shda
chr2	52079799	52079819	+	CCAGACCCGCGGCCCAGACC	1.0	0.4879	0.8253	0.5214	0.4009	0.6289	0.5711	0.7689	0.8611	0.1507	shda
chr2	52079871	52079891	+	GAGGCCCAGCGATTCATAAA	1.0	0.2913	0.6799	0.5965	0.4534	0.5086	0.3004	-0.2671	0.393	0.5039	shda
chr2	52086730	52086750	+	TGCAGTGACGTTTGAAGCAG	0.3124	0.5259	0.6386	0.6181	0.3836	0.6027	0.2618	-0.7121	-1.2751	0.2661	shda
chr2	52086809	52086829	+	AGAGTCAGCCCTCCGTCCAG	1.0	0.6312	0.8336	0.6078	0.5531	0.6416	0.6709	1.0551	0.7651	0.5944	shda
chr2	52122846	52122866	+	AACAAACCTGCTCAAATTCC	0.6873	0.4583	0.6398	0.3279	0.2139	0.4544	0.2595	-0.9333	-0.4255	0.0277	theg
chr2	52126021	52126041	+	TTTTATTATGTATAGGCGCT	0.4689	0.4557	0.6106	0.556	0.0	0.1501	-0.0096	-1.4245	-1.4434	0.2286	theg
chr2	52126076	52126096	+	AAAAGCTCCACGACTGCCTT	1.0	0.4835	0.7828	0.5568	0.0766	0.3623	0.2694	-0.4666	-0.3405	0.2462	theg
chr2	52131798	52131818	+	TGTGTTCACTGGCACTGCCA	0.7684	0.6162	0.8108	0.446	0.5668	0.7132	0.6176	0.4549	0.3524	0.4045	theg
chr2	52138638	52138658	+	TCCTTTACAGTTGAGTGTTG	0.3219	0.5388	0.7152	0.6028	0.3857	0.551	0.3759	-0.5786	-0.7026	0.2024	theg
chr2	52138647	52138667	+	GTTGAGTGTTGCGGTTAAAA	0.5737	0.2746	0.7446	0.3877	0.396	0.426	0.2252	-0.3046	0.1044	0.4997	theg
chr2	52172848	52172868	+	AGCCTTGCACTGTTTTCACG	0.3796	0.6522	0.8241	0.362	0.2463	0.5093	0.3648	-0.8975	-1.0245	0.858	LOC101884669
chr2	52172873	52172893	+	GTTTTGGCGTCCACAAGCAA	0.9597	0.5731	0.6864	0.5678	0.2387	0.631	0.4628	-0.4882	-0.7517	0.7506	LOC101884669
chr2	52188366	52188386	+	AGAAAGAGAGGGTCTTCATA	0.3814	0.4717	0.7922	0.3815	0.3497	0.4833	0.456	0.0874	1.0419	0.4694	LOC101884669
chr2	52189665	52189685	+	CAGCTCTGTGATTTACACCC	0.5195	0.6008	0.6256	0.5676	0.6498	0.7491	0.723	1.0649	1.0228	0.7601	LOC101884669
chr2	52190932	52190952	+	TTTTTCCTCAGCTCCTTCTG	0.2446	0.6194	0.7999	0.4556	0.0	0.3171	0.245	-1.4741	-1.5084	0.2513	LOC101884669
chr2	52201072	52201092	+	GTTTCAGGCTGTGTCGTGGC	1.0	0.4957	0.6117	0.6641	0.4738	0.6586	0.5868	0.3226	-0.0265	0.1968	LOC101884669
chr2	52202261	52202281	+	TCTCTGAATCAATCAGAGAG	0.6667	0.7132	0.7122	0.4305	0.3471	0.6394	0.4667	-0.2167	-0.5153	0.5978	LOC101884669
chr2	52203931	52203951	+	TAGTGAGTCTGTTTGGACGA	0.6452	0.6791	0.6597	0.513	0.5596	0.6661	0.5442	0.3779	-0.0537	0.4705	LOC101884669
chr2	52203936	52203956	+	AGTCTGTTTGGACGACGGAC	0.7792	0.5645	0.6	0.5029	0.4415	0.6478	0.4666	-0.401	-0.5182	0.0952	LOC101884669
chr2	52205480	52205500	+	GTTCCTTTAGAAAAACTCCA	0.6031	0.627	0.5838	0.1084	0.3076	0.6488	0.5216	0.1927	0.123	0.9571	LOC101884669
chr2	52205519	52205539	+	AGCGTCCTGTGGAGTATAAA	0.772	0.3075	0.7119	0.57	0.4867	0.5009	0.2679	-0.738	0.134	0.296	LOC101884669
chr2	52290356	52290376	+	TCATAATGACCATCATGTAC	0.7232	0.602	0.5781	0.3717	0.0521	0.5102	0.4848	0.2633	0.9575	0.4382	plpp2a
chr2	52290441	52290461	+	CATCTCTCACAAAATGATGG	0.4034	0.7516	0.819	0.3238	0.1642	0.589	0.5586	0.8753	0.355	0.5475	plpp2a
chr2	52297899	52297919	+	GTGGTCGGGACGTTTCTGTT	1.0	0.4289	0.734	0.6369	0.5174	0.4649	0.3443	-0.2052	0.1913	0.0395	plpp2a
chr2	52297957	52297977	+	AGTACACCATCGGACGCCTG	1.0	0.6803	0.8106	0.6816	0.5827	0.6822	0.6645	1.022	0.423	0.3094	plpp2a
chr2	52297973	52297993	+	CCTGCGGCCAAACTTCATGT	0.9439	0.6616	0.7456	0.3425	0.2721	0.575	0.5648	0.4663	0.4574	0.7482	plpp2a
chr2	52297988	52298008	+	CATGTCGGTTTGTGCTCCAG	0.6942	0.6005	0.8096	0.9227	0.5676	0.6371	0.4733	0.4108	0.0251	0.3488	plpp2a
chr2	52300336	52300356	+	TACTCGGGTCACTCCTCATT	1.0	0.2917	0.656	0.5612	0.2844	0.3232	0.1203	-0.7746	-0.0849	0.0729	plpp2a
chr2	52343997	52344017	+	CCCACTGACCTATGACCCAC	0.6651	0.608	0.4991	0.5302	0.5637	0.6522	0.5099	0.381	0.247	0.217	zgc:136336
chr2	52351983	52352003	+	ACCTCTGGATTCGAGGGCCT	1.0	0.3582	0.6041	0.5544	0.3832	0.3698	0.3264	-0.6861	-0.8106	0.0912	zgc:136336
chr2	52352037	52352057	+	TGGAGGGAAAGGAAAGGCTC	0.3751	0.4841	0.6964	0.5579	0.6217	0.7111	0.6109	0.3481	0.5443	0.0545	zgc:136336
chr2	52352061	52352081	+	AAGAGCCATGAGTCCTGCAC	0.7149	0.5995	0.7686	0.8422	0.5944	0.7278	0.5774	0.8105	0.9459	0.2777	zgc:136336
chr2	52364862	52364882	+	GTGATCCAGAGTTTCCAGAA	0.5526	0.6634	0.6584	0.6239	0.5713	0.6785	0.571	0.3439	0.6574	0.3718	zgc:136336
chr2	52364877	52364897	+	CAGAACGGTGAATTTCATGC	0.6682	0.5822	0.7072	0.505	0.4334	0.6118	0.4403	0.6435	0.8657	0.5938	zgc:136336
chr2	52364896	52364916	+	CCGGCGTGACCTGACACCAG	1.0	0.6707	0.7731	0.8277	0.6737	0.6892	0.6837	1.0619	0.4342	0.2448	zgc:136336
chr2	52410453	52410473	+	CTGACCTCTTGAGACAGGTA	0.5385	0.6048	0.6028	0.6997	0.5556	0.6286	0.5978	0.3381	0.4295	0.281	chico
chr2	52410504	52410524	+	CTCTTCACAATCTCCGCCTG	0.7364	0.6656	0.7294	0.5962	0.4836	0.5946	0.364	0.1485	-0.4305	0.087	chico
chr2	52425414	52425434	+	TCTGACGTGGTGAATTTCAG	0.5946	0.6993	0.8804	0.5182	0.5627	0.685	0.5805	0.5911	0.2027	0.6923	chico
chr2	52482649	52482669	+	GGTGGGAAGGTACGAAGATT	1.0	0.461	0.663	0.6577	0.4959	0.5773	0.399	-0.0707	0.3823	0.2145	gna11b
chr2	52489434	52489454	+	GTCAGACCACAGCATCTTTA	0.6516	0.3278	0.7686	0.4369	0.2322	0.3347	0.1756	-1.0752	0.1741	0.358	gna11b
chr2	52492365	52492385	+	TCTTCAGGGTCTCTGTGGCG	0.5683	0.6543	0.6813	0.593	0.4209	0.5866	0.5984	0.4936	-0.3878	0.362	gna11b
chr2	52492444	52492464	+	CTTGTCCTCATCTGTGTATC	0.5811	0.4882	0.7069	0.4543	0.2162	0.2984	0.1646	-0.6136	-0.2077	0.0633	gna11b
chr2	52549516	52549536	+	GTCTTGCATCGCGTTTGTCC	0.7724	0.4557	0.7117	0.3068	0.197	0.6038	0.4366	0.1572	0.1797	0.0656	gna11b
chr2	52549538	52549558	+	GCGCAGCTGCTTATCGATTT	1.0	0.331	0.7449	0.7109	0.2912	0.316	0.1974	-1.6449	-0.939	0.2096	gna11b
chr2	52747041	52747061	+	GTGCAAAGGAGCGCTTGGCG	1.0	0.5037	0.7706	0.5956	0.5442	0.6514	0.4268	0.5889	-0.0535	0.0843	LOC568754
chr2	52747095	52747115	+	TCTTAAGGAGGGATGCAGAA	0.6696	0.6463	0.7003	0.46	0.2504	0.5584	0.5341	0.0265	0.0759	0.657	LOC568754
chr2	52747118	52747138	+	GATAGCAAAGGGGAGTTGAA	0.57	0.532	0.762	0.4071	0.5242	0.6059	0.497	-0.1663	0.0112	0.4446	LOC568754
chr2	52747129	52747149	+	GGAGTTGAACGGGGAGGATT	1.0	0.3674	0.6303	0.5049	0.5485	0.5481	0.4119	-0.062	0.4591	0.1456	LOC568754
chr2	52747170	52747190	+	TTTCTCCGCCGCTGAAGTAG	0.5434	0.597	0.7374	0.6151	0.0	0.4956	0.4209	0.1734	-0.1078	0.5711	LOC568754
chr2	52747256	52747276	+	TGGGTGTTGGGCGAGGTGAG	1.0	0.6083	0.7942	0.7093	0.6813	0.6449	0.5204	0.3663	0.1505	0.1306	LOC568754
chr2	52747385	52747405	+	GACATGGCTGTTTGAGACTG	0.3834	0.6406	0.6621	0.5306	0.5283	0.6365	0.5584	-0.0142	-0.6938	0.13	LOC568754
chr2	52747526	52747546	+	TTAATGAGGCGTGGGCTGCG	0.457	0.614	0.7233	0.5261	0.3857	0.5687	0.6942	0.6741	-0.094	0.4572	LOC568754
chr2	52747538	52747558	+	GGGCTGCGCGGACTGCCTTG	0.7692	0.5757	0.8571	0.7031	0.6072	0.6444	0.6298	0.5708	-0.0301	0.5213	LOC568754
chr2	52747604	52747624	+	CCATTTTTTGGCTTCATCTC	0.6391	0.4135	0.6456	0.4682	0.2356	0.3615	0.085	-1.6085	-1.4835	0.0998	LOC568754
chr2	52747657	52747677	+	CTTGGGTGGAATAAAGAAGT	0.5734	0.5713	0.7055	0.512	0.4756	0.6333	0.4471	0.2128	0.2693	0.0653	LOC568754
chr2	52784556	52784576	+	ATGGCCACCACTATATCCTC	0.9784	0.5558	0.5841	0.5401	0.5081	0.6403	0.5524	0.3806	0.7577	0.1543	rab31
chr2	52793329	52793349	+	AAGTTCATTTCCAGAGGGGA	0.7178	0.6133	0.4585	0.593	0.4531	0.6291	0.3163	-0.0469	-0.3172	0.1084	rab31
chr2	52795188	52795208	+	AGAAGCACATACCCTATTGT	0.5332	0.5206	0.7356	0.2179	0.4118	0.6196	0.4496	-0.0458	0.5797	0.2278	rab31
chr2	52817575	52817595	+	TTTGGACAAATCCTTCACAC	0.7439	0.6952	0.7636	0.5303	0.3246	0.6074	0.6794	0.2294	0.2614	0.5063	ralbp1
chr2	52822833	52822853	+	TTAATGCTCTCCTGAGTATC	0.3085	0.5013	0.6066	0.6037	0.1988	0.3712	0.3131	-0.8575	0.0053	0.257	ralbp1
chr2	52822884	52822904	+	CAGCGAAGAGGATGAACGAC	0.7052	0.5758	0.5343	0.6477	0.5805	0.6697	0.5613	0.2624	0.1163	0.1446	ralbp1
chr2	52826675	52826695	+	TCATCTTTGTGTCGGCCTCG	0.8431	0.5878	0.6029	0.2502	0.3185	0.5453	0.2858	-0.1307	-0.7509	0.5003	ralbp1
chr2	52826734	52826754	+	AGGAGGAGTCTGCTGCCCGC	0.8128	0.4905	0.7922	0.6632	0.5644	0.6446	0.6348	0.8453	0.8247	0.46	ralbp1
chr2	52826775	52826795	+	CTGGAACTCCTGCAGCTTCT	0.7151	0.3243	0.7686	0.4313	0.2058	0.3635	0.1012	-1.1803	-0.374	0.1102	ralbp1
chr2	52826921	52826941	+	CCAGACATGGACACTCCTCA	0.7739	0.7255	0.7356	0.3438	0.5697	0.664	0.5876	0.4362	0.4664	0.6983	ralbp1
chr2	52827118	52827138	+	ACACACTCTCTGAAAATGGC	0.2873	0.6582	0.624	0.2179	0.1229	0.5783	0.5938	0.3691	0.283	0.7074	ralbp1
chr2	52827184	52827204	+	ACTAAAGGAGCTCCGAATAT	0.9028	0.4157	0.7777	0.449	0.1586	0.3877	0.2597	-0.5415	0.4684	0.2077	ralbp1
chr2	52827216	52827236	+	CACTGTCACCTCTGTGATAA	0.5783	0.409	0.6172	0.3445	0.3027	0.3525	0.0935	-1.4883	-1.4316	0.0257	ralbp1
chr2	52827222	52827242	+	CACCTCTGTGATAACGGGTT	0.9112	0.3859	0.6584	0.5189	0.6164	0.5397	0.2988	-0.7958	-0.5709	0.0856	ralbp1
chr2	52827424	52827444	+	TTGGAGCGCTTCATTTTAGA	0.9188	0.3942	0.7591	0.443	0.2987	0.3959	0.0288	-1.6882	-1.3694	0.2572	ralbp1
chr2	52827441	52827461	+	AGACGGGCTCTCCGCATCGT	0.956	0.5566	0.7308	0.6114	0.5142	0.5934	0.4122	0.1999	0.426	0.3361	ralbp1
chr2	52837106	52837126	+	CTCGTCATCAGACGCAGCGT	0.7982	0.5321	0.6647	0.4397	0.4816	0.6396	0.5335	-0.0225	-0.0882	0.2793	ralbp1
chr2	52837110	52837130	+	TCATCAGACGCAGCGTCGGG	0.8024	0.6298	0.6533	0.5906	0.3718	0.6037	0.5968	0.8367	0.1017	0.5578	ralbp1
chr2	52837134	52837154	+	TCATGATGGTGTCCGTCATG	0.4724	0.5663	0.7578	0.4714	0.5359	0.5482	0.4593	-0.6516	-0.7541	0.0519	ralbp1
chr2	52837143	52837163	+	TGTCCGTCATGCGGGGGCGA	1.0	0.4098	0.6889	0.4915	0.5302	0.6113	0.312	-0.4867	-0.8506	0.1417	ralbp1
chr2	52837156	52837176	+	GGGGCGACGGGTCACCTGTA	1.0	0.4564	0.6689	0.8869	0.5916	0.5738	0.4251	0.1319	0.4022	0.1096	ralbp1
chr2	52837166	52837186	+	GTCACCTGTACGGTACAGAC	0.3611	0.564	0.5684	0.414	0.5252	0.6453	0.596	0.5215	0.5584	0.2655	ralbp1
chr2	52837193	52837213	+	CTTAGTGGGACTGATCTCTT	0.5613	0.4714	0.7777	0.6633	0.4036	0.3575	0.2611	-0.6499	0.1717	0.0583	ralbp1
chr2	52837200	52837220	+	GGACTGATCTCTTCGGAGCT	1.0	0.4726	0.6962	0.3716	0.3607	0.4928	0.3413	-0.6485	-0.9071	0.0804	ralbp1
chr2	52858390	52858410	+	CCGTGCTCTCCATGTGACAG	0.5752	0.694	0.6869	0.5697	0.4737	0.6398	0.6215	0.6001	-0.248	0.3296	creb3l3b
chr2	52865448	52865468	+	AGCAGTAGTGAAAAGTCAAC	0.4015	0.5657	0.693	0.4456	0.2752	0.4856	0.4098	-0.0884	0.3979	0.646	creb3l3b
chr2	52875452	52875472	+	GAAAATCAGAAACAAGCAGT	0.2107	0.6102	0.6114	0.4622	0.1121	0.6329	0.4406	0.5797	0.5425	0.2159	creb3l3b
chr2	52927933	52927953	+	AGAGCGATGCGCTGCAGAAC	1.0	0.4151	0.6468	0.479	0.4422	0.6438	0.4256	-0.2319	0.2338	0.0598	rxfp3.2a
chr2	52927994	52928014	+	GCTCTCCAGAGAGTCCGCGC	0.92	0.6335	0.7777	0.4704	0.4702	0.6644	0.674	0.8052	0.7029	0.4336	rxfp3.2a
chr2	52928004	52928024	+	GAGTCCGCGCCGGAGCTCTA	1.0	0.4609	0.6939	0.4958	0.4653	0.5385	0.4536	-0.2296	0.346	0.3312	rxfp3.2a
chr2	52928267	52928287	+	GATGTGCAAGATCATCAGCT	0.6815	0.7179	0.7383	0.4384	0.3232	0.537	0.6403	0.6823	0.6897	0.6541	rxfp3.2a
chr2	52928309	52928329	+	CGCCAGCGTCTTCTTTTTGA	0.5635	0.3132	0.7591	0.2973	0.2155	0.2579	0.0695	-1.6358	-1.4623	0.1428	rxfp3.2a
chr2	52928381	52928401	+	GAGTCCCAAAACAGCCTCGG	0.501	0.6829	0.6029	0.8941	0.6192	0.7014	0.6858	0.9552	0.3914	0.2636	rxfp3.2a
chr2	52928501	52928521	+	GCTGTGCCTCGTGCGCTTTC	0.4672	0.251	0.8296	0.4804	0.1648	0.3092	0.0426	-1.3129	-0.4483	0.1167	rxfp3.2a
chr2	52928507	52928527	+	CCTCGTGCGCTTTCCGGACT	1.0	0.2969	0.7919	0.4801	0.3983	0.3954	0.1064	-1.1573	-1.0807	0.0198	rxfp3.2a
chr2	52928629	52928649	+	TCCTTCTGCGCTTCGTCCTG	0.542	0.5495	0.7578	0.4858	0.4234	0.5515	0.4485	0.2786	-0.2195	0.1201	rxfp3.2a
chr2	52928635	52928655	+	TGCGCTTCGTCCTGCGGCGG	1.0	0.3994	0.6787	0.7568	0.5137	0.5418	0.4175	0.0141	-0.9439	0.0471	rxfp3.2a
chr2	52928643	52928663	+	GTCCTGCGGCGGCGGGTAAC	1.0	0.2885	0.778	0.5865	0.2962	0.2875	0.1618	-1.0304	-0.596	0.0055	rxfp3.2a
chr2	53091241	53091261	+	ACGTCGCAGTATCTTCCAGT	0.3438	0.6564	0.6277	0.4173	0.3837	0.6229	0.4088	0.4402	0.6744	0.713	sirt6
chr2	53197117	53197137	+	TCTTTGACAGTACCTGAAGT	0.7359	0.6501	0.7396	0.3642	0.0	0.4888	0.4739	-0.28	-0.4671	0.2612	sirt6
chr2	53205610	53205630	+	CAGCCTGCTCCTCACCGGAC	1.0	0.4674	0.6311	0.719	0.5828	0.654	0.3499	0.1474	0.1833	0.0377	zgc:165603
chr2	53205616	53205636	+	GCTCCTCACCGGACCGGGGG	0.6326	0.5507	0.7902	0.753	0.5706	0.6107	0.3488	-0.1761	-0.5023	0.3689	zgc:165603
chr2	53205634	53205654	+	GGCGGTACCGAGCCAGGCAG	1.0	0.4343	0.785	0.8258	0.6529	0.6121	0.5414	0.639	-0.1154	0.6451	zgc:165603
chr2	53205701	53205721	+	TCCTACCCCAAGCCCATGAA	1.0	0.5659	0.6865	0.4043	0.3563	0.5982	0.6717	0.4138	0.504	0.3554	zgc:165603
chr2	53205734	53205754	+	ATCTCCATCCACCCCGACAG	0.6903	0.6545	0.7021	0.6153	0.5403	0.6589	0.6837	1.0773	0.5078	0.5664	zgc:165603
chr2	53367741	53367761	+	ACTGAGGCTCAGTCTGCCAT	0.3925	0.6656	0.8485	0.7272	0.3601	0.5908	0.5763	0.6266	0.5827	0.3422	celf5b
chr2	53367744	53367764	+	GAGGCTCAGTCTGCCATCGG	1.0	0.6912	0.7496	0.8537	0.6943	0.6766	0.6983	0.7484	0.3039	0.1877	celf5b
chr2	53367753	53367773	+	TCTGCCATCGGCGGCCTTCA	1.0	0.4086	0.6796	0.6656	0.2277	0.2439	0.2775	-0.7205	-0.172	0.1418	celf5b
chr2	53395173	53395193	+	GCGATCATGGCCGCGTCTCA	1.0	0.4588	0.7497	0.5308	0.4741	0.5231	0.3978	0.2814	0.3934	0.0672	celf5b
chr2	53395176	53395196	+	ATCATGGCCGCGTCTCACGG	1.0	0.6894	0.8902	0.6151	0.542	0.7057	0.6919	1.088	0.2235	0.6051	celf5b
chr2	53414102	53414122	+	CGCAGGTTTGAGCTCTCCTC	0.3956	0.5518	0.778	0.6069	0.5427	0.5787	0.4381	0.1576	0.3539	0.0431	celf5b
chr2	53414154	53414174	+	ATCGTGACCCCAATAGTGAA	0.5788	0.6775	0.6287	0.373	0.3217	0.5573	0.588	0.5728	0.6563	0.5504	celf5b
chr2	53414163	53414183	+	CCAATAGTGAACGGATTCAG	0.8397	0.6694	0.6386	0.5067	0.5583	0.6612	0.4763	0.3199	0.0995	0.4451	celf5b
chr2	53414192	53414212	+	GCACCAACCCAATGGTCATC	0.8318	0.4857	0.5949	0.3256	0.1125	0.3355	0.2902	-0.4376	0.345	0.2178	celf5b
chr2	53414201	53414221	+	CAATGGTCATCCGGTGGAGG	0.9514	0.5381	0.7246	0.6304	0.4063	0.566	0.4753	0.0056	-0.5714	0.1925	celf5b
chr2	53461565	53461585	+	GCAAACTTAGTAGATGAATA	0.397	0.5216	0.693	0.2906	0.2037	0.4636	0.1984	-0.399	0.0294	0.6032	hsd11b1lb
chr2	53467108	53467128	+	AACTACAATGATTGAGCCGC	1.0	0.5565	0.4931	0.5189	0.1742	0.536	0.4604	0.5318	0.187	0.1179	hsd11b1lb
chr2	53468773	53468793	+	GGTGTATTTGAGGACTCTCT	0.9479	0.4499	0.7824	0.4018	0.4442	0.5016	0.3341	-0.3411	-0.0745	0.0486	hsd11b1lb
chr2	53468800	53468820	+	AGCGGGGTCAGACATGTCTC	0.8502	0.5811	0.7733	0.5413	0.503	0.5004	0.5792	0.32	0.588	0.0943	hsd11b1lb
chr2	53474166	53474186	+	TAAAGCCTCCAATCGTCTGG	0.6281	0.6626	0.8052	0.5401	0.095	0.5791	0.3763	0.5198	-0.0332	0.6928	hsd11b1lb
chr2	53474252	53474272	+	TGGCCCCTGTGATCAACACT	0.8511	0.5333	0.5983	0.5479	0.5567	0.6527	0.3754	-0.0348	0.2484	0.2289	hsd11b1lb
chr2	53485488	53485508	+	AGGAGAAACATCTGAACCTG	0.4415	0.691	0.6244	0.7468	0.4944	0.6723	0.5939	0.7349	0.0791	0.1189	admp
chr2	53500120	53500140	+	TACATTTGTCGAAGAAGCTC	0.3684	0.4792	0.5547	0.3512	0.1963	0.5828	0.4437	0.1318	0.1794	0.2103	admp
chr2	53500146	53500166	+	GTGTTTCCCTCGAGCAGCGT	0.9541	0.5052	0.6503	0.4954	0.3745	0.6416	0.423	-0.075	-0.0926	0.2705	admp
chr2	53500340	53500360	+	CTCCAGCTCGTTGAAAAACC	0.4405	0.4848	0.6775	0.4275	0.4885	0.6742	0.2996	-0.4478	-0.6019	0.2082	admp
chr2	53500345	53500365	+	GCTCGTTGAAAAACCCGGGC	1.0	0.4861	0.7006	0.5489	0.4988	0.6337	0.316	-0.166	-0.3393	0.3816	admp
chr2	53513651	53513671	+	ACATTTGCCTACATCTATGA	0.4967	0.5441	0.6597	0.3116	0.0	0.4695	0.5379	-0.1634	0.3475	0.271	im:7138239
chr2	53513698	53513718	+	ATGTTTTCAGCGCTGGTGCT	0.7139	0.4784	0.6582	0.5641	0.1515	0.4167	0.4027	-0.6402	-0.5541	0.0956	im:7138239
chr2	53513795	53513815	+	CACTGGATCCACACGGACAC	0.3571	0.5675	0.7117	0.5478	0.5527	0.6448	0.544	0.0082	-0.1771	0.2168	im:7138239
chr2	53513799	53513819	+	GGATCCACACGGACACCGGC	1.0	0.5608	0.5351	0.3433	0.5336	0.7155	0.5577	0.0714	-0.2411	0.7508	im:7138239
chr2	53543935	53543955	+	AGGGAAAGTGGCCCAGCAGA	0.3608	0.5699	0.6681	0.7585	0.6076	0.6639	0.5509	0.6865	0.7478	0.2912	LOC100333844
chr2	53544040	53544060	+	TCAAACGCTGAGCAGAAAGC	1.0	0.5703	0.7686	0.3214	0.0922	0.5787	0.541	0.6769	0.759	0.7178	LOC100333844
chr2	53544043	53544063	+	AACGCTGAGCAGAAAGCCGG	1.0	0.6274	0.6868	0.7691	0.5471	0.714	0.7012	1.3242	0.5767	0.6354	LOC100333844
chr2	53544140	53544160	+	CTCATCGATGAGCTCACATT	0.7587	0.4759	0.7544	0.5257	0.3666	0.3949	0.299	-0.316	0.3708	0.2117	LOC100333844
chr2	53544147	53544167	+	ATGAGCTCACATTCGGCAGA	0.6456	0.5682	0.7214	0.4651	0.0932	0.5114	0.2355	-0.2943	-0.4016	0.2031	LOC100333844
chr2	53544152	53544172	+	CTCACATTCGGCAGACGGGT	0.8571	0.5426	0.4645	0.457	0.5477	0.6642	0.3692	-0.3184	-0.4777	0.1846	LOC100333844
chr2	53544168	53544188	+	GGGTCGGCTTTTATGAGCTC	0.5882	0.4382	0.6135	0.5805	0.4792	0.6486	0.3751	-0.4422	-0.4517	0.1157	LOC100333844
chr2	53544179	53544199	+	TATGAGCTCCGGGGAGAAAT	0.8963	0.3935	0.7244	0.664	0.1649	0.3833	0.2657	-0.2433	0.3285	0.6556	LOC100333844
chr2	53544185	53544205	+	CTCCGGGGAGAAATCGGCAG	1.0	0.5567	0.8288	0.8067	0.6087	0.6431	0.4947	0.0954	-0.3118	0.5355	LOC100333844
chr2	53549282	53549302	+	AAGTGGTGGAGACGTTTCGT	0.6897	0.6791	0.655	0.5739	0.5376	0.6126	0.5432	0.7292	1.0044	0.2616	LOC100333844
chr2	53549310	53549330	+	TCTGGTGATGGAGTACGCGC	1.0	0.4878	0.6961	0.5155	0.5647	0.6945	0.6757	1.1289	0.908	0.4876	LOC100333844
chr2	53549700	53549720	+	GACATCCTCACCACCTTCTG	0.2002	0.5934	0.8052	0.4147	0.5518	0.6192	0.5162	0.4851	0.1698	0.3874	LOC100333844
chr2	53549717	53549737	+	CTGCGGCTCTCCGCCCTACG	1.0	0.643	0.8713	0.7406	0.6642	0.5517	0.591	0.3035	-0.3192	0.4909	LOC100333844
chr2	53549734	53549754	+	ACGCGGCCCCCGAACTCTTC	1.0	0.2536	0.8347	0.3805	0.2296	0.3302	0.0946	-1.1252	-0.3468	0.0445	LOC100333844
chr2	53549751	53549771	+	TTCCGGGACAAGGGCTACGT	0.643	0.6774	0.7496	0.4943	0.4844	0.5718	0.3965	0.5027	0.4578	0.1499	LOC100333844
chr2	53590177	53590197	+	CCACCTCTTGTTTTCTGTAG	0.6908	0.4287	0.7071	0.5541	0.1879	0.3972	0.0675	-1.8368	-1.9198	0.3086	ccl25a
chr2	53637410	53637430	+	TCGAGTGCAGAGGACGGAGA	0.9671	0.66	0.7686	0.8004	0.643	0.6571	0.5203	0.8612	0.7165	0.4496	ranbp3b
chr2	53641490	53641510	+	TGTGTTGTCCAGATTCAGAC	0.6502	0.5618	0.7478	0.315	0.3378	0.6079	0.3411	-0.2082	-0.1093	0.5285	ranbp3b
chr2	53652683	53652703	+	ACCAGCCGTTCTACAGGCGC	1.0	0.5644	0.654	0.6684	0.5791	0.5753	0.5881	0.6376	0.1515	0.2041	ranbp3b
chr2	53653861	53653881	+	CCTGAACAACACAGAGAGTT	0.8176	0.4599	0.5623	0.5668	0.3331	0.5031	0.2774	-0.4687	-0.1643	0.1364	ranbp3b
chr2	53657090	53657110	+	CAGTCAGAAGAAGGATGGTG	0.8099	0.6767	0.4725	0.7519	0.6256	0.6999	0.61	0.6846	0.1957	0.2352	ranbp3b
chr2	53660269	53660289	+	CAACAATGCCACCAACAGCT	0.7055	0.6463	0.6052	0.348	0.0058	0.4056	0.4309	0.0835	0.1216	0.3538	ranbp3b
chr2	53660308	53660328	+	TGTTTTTGGCCAGAATATGT	0.4497	0.5248	0.6345	0.292	0.0	0.3751	0.2185	-0.7226	-0.3886	0.0736	ranbp3b
chr2	53660973	53660993	+	GTCATCACAAGAGGCCACAC	0.8862	0.641	0.6505	0.6363	0.591	0.7027	0.7166	0.8609	0.8503	0.2628	ranbp3b
chr2	53721978	53721998	+	CAGAAGCAAGCAGAAGGCTG	0.436	0.5481	0.733	0.4635	0.5611	0.6678	0.5895	0.4357	-0.0285	0.166	ctnnbl1
chr2	53721990	53722010	+	GAAGGCTGCGGGTCGAGATG	1.0	0.5494	0.8808	0.568	0.635	0.6723	0.5574	0.1925	-0.0417	0.1119	ctnnbl1
chr2	53721995	53722015	+	CTGCGGGTCGAGATGCGGGA	1.0	0.5387	0.7576	0.6598	0.6163	0.6519	0.4533	-0.1598	-0.2983	0.5656	ctnnbl1
chr2	53722007	53722027	+	ATGCGGGACGGGTCCTGCTG	0.8269	0.5741	0.9044	0.7114	0.6088	0.591	0.4983	-0.3975	-0.5988	0.0902	ctnnbl1
chr2	53722045	53722065	+	GAAGAGCCCACAGCTGGAGA	0.3182	0.6076	0.7875	0.4856	0.527	0.6663	0.5283	0.7686	0.3067	0.3371	ctnnbl1
chr2	53724879	53724899	+	GATCAAGTTCCCAGACAACC	0.4476	0.5996	0.6252	0.3244	0.49	0.6658	0.6674	0.5907	0.6697	0.3059	ctnnbl1
chr2	53725057	53725077	+	TGTTTGCAGGTTCATGGAGG	0.4082	0.5408	0.8093	0.6664	0.1045	0.5903	0.4137	0.3772	-0.0649	0.3756	ctnnbl1
chr2	53725144	53725164	+	TCTGCTGGTGGAGCTGAATG	0.324	0.6086	0.8059	0.7076	0.5603	0.666	0.6988	0.7336	0.2276	0.5619	ctnnbl1
chr2	53727697	53727717	+	TGATTCACATATCAGCATCG	0.5864	0.7719	0.7152	0.2927	0.0595	0.5937	0.7239	0.7082	0.1971	0.5345	ctnnbl1
chr2	53738087	53738107	+	GAACATGGCCGAGTTTCGTC	1.0	0.4726	0.701	0.4043	0.2499	0.489	0.3397	-0.435	-0.0485	0.1658	ctnnbl1
chr2	53748670	53748690	+	GCCTGATGCTTCCAGCCAAT	0.5928	0.3925	0.6739	0.356	0.0793	0.2135	0.1284	-1.0397	-0.3945	0.65	ctnnbl1
chr2	53750605	53750625	+	GCTCTGAAGGTTCTGGATTA	0.4783	0.3819	0.7871	0.3872	0.398	0.4469	0.3505	-0.7778	-0.2711	0.0599	ctnnbl1
chr2	53750614	53750634	+	GTTCTGGATTACGGGATGAT	0.8621	0.5668	0.6816	0.4492	0.4952	0.5018	0.4933	0.0075	0.2933	0.2934	ctnnbl1
chr2	53893680	53893700	+	AACACCCTGCAGATCCTCCA	0.291	0.6466	0.6988	0.5303	0.5117	0.6693	0.671	0.8834	1.1119	0.2929	capsla
chr2	53895696	53895716	+	TCCAAGACCCTTGATTCCCG	1.0	0.5857	0.8146	0.4439	0.5962	0.6893	0.6668	0.6861	0.0623	0.7709	capsla
chr2	53895704	53895724	+	CCTTGATTCCCGCGGCTCCT	0.7071	0.4448	0.7066	0.3776	0.2136	0.3458	0.2255	-0.7467	-0.6347	0.3019	capsla
chr2	53895722	53895742	+	CTCGGCTGAGGCACTGCTGT	0.5163	0.5109	0.7639	0.53	0.5978	0.6212	0.4954	-0.0326	-0.2067	0.1102	capsla
chr2	53909734	53909754	+	CCCGAGGCCCAGCTCGCTCA	1.0	0.558	0.8205	0.4938	0.4974	0.6329	0.6265	0.6842	0.5844	0.0649	LOC103910147
chr2	53909869	53909889	+	CACCTTCTTCAGTTCGCCTT	0.4885	0.3641	0.7402	0.5776	0.0607	0.2598	0.1665	-0.785	-0.6222	0.078	LOC103910147
chr2	53924985	53925005	+	GATGAGTGAGCCTATGTCCT	1.0	0.6012	0.8013	0.506	0.5021	0.5249	0.6324	0.3519	0.351	0.2929	LOC103910147
chr2	53925002	53925022	+	CCTCGGTGGCTCTGGCTGTG	0.6231	0.677	0.7796	0.5815	0.5928	0.5478	0.595	0.6333	0.0439	0.0324	LOC103910147
chr2	54014636	54014656	+	AGACTGGGCTCCAGAGCCGT	0.8974	0.6175	0.635	0.7353	0.5669	0.6599	0.5797	0.5031	0.371	0.2383	abhd8a
chr2	54014678	54014698	+	ACCACTTTATGCACCTGCTC	0.6154	0.5443	0.6374	0.2727	0.377	0.5589	0.416	0.0465	0.1695	0.1865	abhd8a
chr2	54017839	54017859	+	GAATATTGCGCGCAGATCCT	0.7017	0.5217	0.7211	0.3847	0.2948	0.5682	0.28	0.1169	0.5664	0.3039	abhd8a
chr2	54017909	54017929	+	GCACCATGTCCTGCCAAATC	1.0	0.4542	0.6799	0.4916	0.2756	0.3529	0.3302	-0.3014	0.5821	0.1778	abhd8a
chr2	54018078	54018098	+	GCACTCTGCGTTTGGGTCTG	0.6863	0.5642	0.7344	0.5678	0.4211	0.4485	0.3866	-0.2883	-1.0156	0.1394	abhd8a
chr2	54018087	54018107	+	GTTTGGGTCTGCGGCGTCTG	0.5348	0.6154	0.781	0.7517	0.655	0.6499	0.5465	0.4481	-0.4227	0.2291	abhd8a
chr2	54018098	54018118	+	CGGCGTCTGCGGCGTGGTGG	0.9591	0.3831	0.8099	0.9031	0.6639	0.6098	0.4136	-0.2872	-1.001	0.1997	abhd8a
chr2	54018118	54018138	+	CGGAGCCGGTTTCTGCTGGT	0.4745	0.5743	0.6868	0.6589	0.549	0.554	0.5438	-0.0335	-0.0913	0.0848	abhd8a
chr2	54018134	54018154	+	TGGTCGGACACAGGCAGAGG	0.6118	0.6342	0.6548	0.7456	0.6097	0.683	0.6396	0.9442	0.4776	0.1727	abhd8a
chr2	54018166	54018186	+	GGGATCTGGAGACGATGGTG	0.5799	0.6736	0.604	0.8133	0.643	0.7124	0.5911	0.9838	0.4678	0.1413	abhd8a
chr2	54018329	54018349	+	TTGCAGTGGATGTTGGGTCC	0.7954	0.4743	0.778	0.7641	0.4662	0.5349	0.4566	0.2236	0.1133	0.0217	abhd8a
chr2	54018334	54018354	+	GTGGATGTTGGGTCCCGGTT	1.0	0.3419	0.7198	0.8543	0.6671	0.5739	0.3513	-0.2617	0.0122	0.0204	abhd8a
chr2	54018384	54018404	+	CTGGAAGGATGTGGCGCACA	0.9757	0.5833	0.6647	0.8076	0.6406	0.6492	0.5803	0.3491	0.2575	0.0387	abhd8a
chr2	54018398	54018418	+	CGCACACGGAGCACTCGACC	1.0	0.5598	0.6799	0.4303	0.5514	0.6583	0.5287	0.1867	0.1412	0.0446	abhd8a
chr2	54018427	54018447	+	CTCCACAAACTGGAAGCCGT	0.6372	0.6356	0.6728	0.5116	0.4957	0.6174	0.4392	-0.0246	-0.2591	0.1357	abhd8a
chr2	54018442	54018462	+	GCCGTCGGAGGGTTTGCCGT	1.0	0.5933	0.7828	0.7447	0.4888	0.6109	0.5242	0.4359	0.0152	0.2205	abhd8a
chr2	54018455	54018475	+	TTGCCGTCGGAGGATTGGAC	1.0	0.49	0.7019	0.6301	0.4451	0.5655	0.4558	-0.0797	-0.1075	0.1836	abhd8a
chr2	54049456	54049476	+	CATGTCCCACACTGATTAAA	0.2907	0.3398	0.6394	0.4692	0.0454	0.2847	0.0877	-1.0148	-0.4245	0.1076	LOC100333521
chr2	54051662	54051682	+	CCTTCCTCTTAATGTTGATG	0.306	0.599	0.6309	0.3774	0.1847	0.5178	0.3657	-0.1834	-0.5322	0.1439	LOC100333521
chr2	54051813	54051833	+	ATTGTGGGATGTGTTGGTTG	0.406	0.5595	0.8709	0.7667	0.5246	0.6405	0.6354	0.2115	0.0266	0.277	LOC100333521
chr2	54051865	54051885	+	GTTGCGCCAGTCCCAGGAGG	1.0	0.4715	0.7621	0.6692	0.489	0.6014	0.4619	0.8575	0.2977	0.2508	LOC100333521
chr2	54051900	54051920	+	CGTTTAAATATTCATGTGGA	1.0	0.5494	0.6106	0.2729	0.1558	0.5331	0.1917	-1.0628	-1.3342	0.1247	LOC100333521
chr2	54054079	54054099	+	ATTTCCTACTTTATGAATGA	0.3278	0.5281	0.6179	0.2534	0.0	0.3787	0.3113	-0.6377	-0.4207	0.1753	LOC100333521
chr2	54054097	54054117	+	GACGGTCTGTGGTCCTTCAT	0.8383	0.4228	0.7828	0.7833	0.5518	0.4595	0.19	-0.8274	-0.2251	0.2924	LOC100333521
chr2	54185765	54185785	+	CAAGATGAAGATCCTGCGCG	0.8416	0.695	0.7423	0.5902	0.2822	0.5772	0.5922	1.2008	0.4184	0.7315	LOC100534973
chr2	54185802	54185822	+	GCCAAACTCAAGGAGATCAT	0.2252	0.5163	0.7402	0.4349	0.3745	0.5435	0.3667	-0.3254	0.1289	0.513	LOC100534973
chr2	54203513	54203533	+	CTCAAGGAGGACAGCGAGGA	0.6623	0.5658	0.6395	0.6235	0.5846	0.6326	0.5033	-0.3132	-0.6243	0.1572	LOC100534973
chr2	54203571	54203591	+	ACGTCCATCACACGTCCATC	0.8131	0.53	0.5474	0.3595	0.3671	0.4268	0.233	-0.5576	0.2679	0.5767	LOC100534973
chr2	54203577	54203597	+	ATCACACGTCCATCCGGAAA	1.0	0.5347	0.6657	0.5636	0.4374	0.5488	0.4011	0.0462	0.1867	0.3593	LOC100534973
chr2	54206035	54206055	+	TCAGGATGGGTACAGCACCT	1.0	0.7081	0.7356	0.5788	0.5765	0.625	0.7007	0.7007	0.7783	0.19	LOC100534973
chr2	54207883	54207903	+	TCCGCCGTGCCCATCGAGAA	1.0	0.5483	0.6453	0.579	0.5116	0.6004	0.4476	0.2533	0.0024	0.1201	LOC100534973
chr2	54207949	54207969	+	GATCAGTCTGTCGAATATGA	0.7959	0.5523	0.7197	0.4169	0.2648	0.5776	0.5537	0.7001	0.8189	0.4331	LOC100534973
chr2	54208207	54208227	+	ACTGCCCCTCACAGAGAAGA	0.5079	0.5647	0.5838	0.6217	0.246	0.6136	0.5655	0.639	0.6689	0.6649	LOC100534973
chr2	54208309	54208329	+	GGAAGAGCAGGGCGGACCAC	0.709	0.4058	0.7261	0.7842	0.6554	0.7045	0.645	0.7745	0.822	0.4117	LOC100534973
chr2	54209957	54209977	+	CTCTGTGGATGGTGCGCGAC	1.0	0.4588	0.6015	0.9073	0.5494	0.5285	0.2914	-0.5886	-0.7308	0.0118	LOC100534973
chr2	54218372	54218392	+	CCGACCTGGACCAGGATGAC	1.0	0.5311	0.5603	0.4692	0.5753	0.5503	0.5041	-0.1787	-0.0298	0.0362	LOC100534973
chr2	54218645	54218665	+	TGGGTCAGACTGAAGGATAT	0.4321	0.5315	0.7544	0.459	0.5004	0.5098	0.3533	0.0154	0.6838	0.0654	LOC100534973
chr2	54231044	54231064	+	TCATCCCGATGGGAGTTTGG	1.0	0.5886	0.7352	0.5594	0.5372	0.6053	0.5976	0.1213	0.1575	0.5392	LOC100534973
chr2	54231071	54231091	+	GACCATTGTGAGCTCGTCTC	0.9091	0.4594	0.7544	0.5591	0.508	0.5477	0.545	0.2648	0.605	0.242	LOC100534973
chr2	54231176	54231196	+	AGACTCTTTATCCATTTATT	0.2431	0.251	0.7072	0.1939	0.1772	0.2602	0.0654	-1.2672	-0.4811	0.0711	LOC100534973
chr2	54233858	54233878	+	AGTGGCATCTGGTGGTGGAC	0.4639	0.544	0.7053	0.5869	0.5807	0.6256	0.436	-0.1268	0.1484	0.1371	LOC100534973
chr2	54233976	54233996	+	CACGTACATCATCCTGCTCT	0.4224	0.5683	0.7214	0.3535	0.2292	0.436	0.3434	-0.1732	0.0036	0.02	LOC100534973
chr2	54236510	54236530	+	CTGCTAACTGGGTTGGCCTG	1.0	0.6119	0.8241	0.8454	0.6125	0.5655	0.5174	-0.0667	-0.6204	0.251	LOC100534973
chr2	54239003	54239023	+	ACCCGGCAACACCTTGACAA	0.5163	0.6954	0.7733	0.466	0.5535	0.6665	0.7128	1.1733	0.7261	0.4931	LOC100534973
chr2	54240255	54240275	+	CCATCAATGTGATGGGTCAG	0.64	0.6626	0.5887	0.7003	0.4445	0.4867	0.4556	-0.0928	-0.5348	0.3577	LOC100534973
chr2	54240281	54240301	+	GATTTCTACTCCATGGTCCA	1.0	0.5812	0.7019	0.3163	0.4435	0.6232	0.6188	1.0174	0.7461	0.4097	LOC100534973
chr2	54240409	54240429	+	CATATGCATCGGGATTCCAC	0.9013	0.6251	0.8343	0.5539	0.453	0.6754	0.6137	0.8338	1.041	0.4701	LOC100534973
chr2	54240833	54240853	+	CCACCCAGCTCCATGTTCCT	0.6389	0.4905	0.6799	0.3438	0.3773	0.4202	0.4361	-0.6367	-0.1695	0.576	LOC100534973
chr2	54245988	54246008	+	AGCCGCCGTTCGCCTGATGG	1.0	0.5204	0.8808	0.5985	0.5992	0.6399	0.5331	0.3493	-0.3466	0.1313	LOC100534973
chr2	54246048	54246068	+	ATCATTCAGTGTTCACAACC	0.466	0.5814	0.6256	0.323	0.4944	0.6428	0.578	0.2131	0.2828	0.1698	LOC100534973
chr2	54258055	54258075	+	TGTTGACAGATTTTGGCGTG	0.4178	0.5597	0.7086	0.6303	0.2683	0.4945	0.1732	-1.1264	-1.3623	0.2893	LOC100534973
chr2	54267861	54267881	+	GAGCTGCCAAAAGACGAGGC	0.5624	0.596	0.6962	0.5415	0.5938	0.6808	0.5109	0.4445	0.1722	0.171	LOC100534973
chr2	54267960	54267980	+	GTAATCGCAGACATTCGAGC	0.6936	0.6423	0.7214	0.276	0.2282	0.6626	0.4592	0.4416	0.4794	0.824	LOC100534973
chr2	54267979	54267999	+	CCGGACAGATTCTTGCATCC	1.0	0.6132	0.7072	0.4655	0.4129	0.5042	0.5208	0.2044	0.371	0.0522	LOC100534973
chr2	54271152	54271172	+	ATAGCCCAAGAGTCTGGAGA	0.7132	0.6249	0.713	0.5204	0.5173	0.6629	0.5931	0.8528	0.5578	0.7304	LOC100534973
chr2	54293931	54293951	+	AAGCGCTTCTGGAAGCGATA	0.8252	0.622	0.7686	0.4083	0.4009	0.5014	0.4467	0.1458	0.8241	0.5405	LOC100534973
chr2	54293938	54293958	+	TCTGGAAGCGATACGGTCGC	1.0	0.6037	0.7777	0.5796	0.4885	0.5949	0.5013	-0.0483	-0.2348	0.3009	LOC100534973
chr2	54294066	54294086	+	GAACATGTGGCGATAGAGAT	1.0	0.5178	0.6382	0.5913	0.4745	0.6191	0.397	0.1532	0.3253	0.1638	LOC100534973
chr2	54305775	54305795	+	CCCAAACTGCGCAAAATGTA	0.8957	0.4754	0.591	0.2979	0.1336	0.4204	0.2753	-0.7858	-0.783	0.3104	LOC100534973
chr2	54305801	54305821	+	CGACATGTCCAACTCCTCTG	0.8648	0.7198	0.7911	0.5059	0.5597	0.6543	0.6995	0.8344	0.234	0.63	LOC100534973
chr2	54305808	54305828	+	TCCAACTCCTCTGCGGACAG	0.4004	0.6344	0.8052	0.5265	0.5659	0.6319	0.6956	0.6929	-0.1101	0.3974	LOC100534973
chr2	54308367	54308387	+	AGTGCGTCACGCTGTTTTCT	0.3795	0.3923	0.6889	0.3665	0.2235	0.3264	0.0713	-1.5348	-0.7374	0.0434	LOC100534973
chr2	54377409	54377429	+	GGCCTTCTGGTACAAGTCCA	0.27	0.615	0.6398	0.499	0.5723	0.6492	0.6393	-0.0191	-0.2636	0.5309	napgb
chr2	54377428	54377448	+	ACGGCTTTCTCTAGATCAAT	0.7443	0.4895	0.4991	0.4695	0.274	0.365	0.2	-0.8697	-0.0475	0.363	napgb
chr2	54379293	54379313	+	CTCTATCAGCTGAATGGCTT	0.855	0.2947	0.6928	0.2055	0.2902	0.4491	0.2582	-1.2083	-1.244	0.0794	napgb
chr2	54383114	54383134	+	TGCTTTGGCCATCTCTGAAG	0.2111	0.5876	0.7436	0.4671	0.3077	0.5979	0.4837	0.3859	-0.0323	0.3092	napgb
chr2	54383129	54383149	+	TGAAGCGGCTCCGTCGTAAT	1.0	0.3505	0.7639	0.6624	0.3969	0.4112	0.1131	-1.0759	-0.2978	0.1809	napgb
chr2	54390378	54390398	+	CAGCCTGATGGAGAGATTCA	0.3794	0.5288	0.6657	0.6089	0.5491	0.5605	0.4761	0.1431	0.7281	0.191	rab12
chr2	54408324	54408344	+	GTTGTATTGTTGCAGGGACA	0.7818	0.5862	0.7824	0.4544	0.5152	0.6209	0.5028	0.4815	0.3694	0.435	rab12
chr2	54408370	54408390	+	ATCACTTCAGCGTATTACCG	1.0	0.7337	0.7543	0.3737	0.5221	0.6972	0.6933	0.9887	0.7563	0.8207	rab12
chr2	54430933	54430953	+	TGCAGCATCCGAACCCAAAC	0.5431	0.4358	0.7356	0.5484	0.3959	0.454	0.3638	-0.7889	-0.1252	0.3834	mtcl1
chr2	54430937	54430957	+	GCATCCGAACCCAAACCGGC	0.8268	0.6123	0.4879	0.2655	0.4477	0.6482	0.4838	0.6805	0.3903	0.7982	mtcl1
chr2	54430948	54430968	+	CAAACCGGCCGGTAAGGCTG	1.0	0.5508	0.7152	0.6585	0.4994	0.6248	0.679	0.4703	-0.1696	0.3526	mtcl1
chr2	54431012	54431032	+	GCCCCCATACGCGTGCCCAC	1.0	0.5591	0.6799	0.529	0.4255	0.5605	0.491	0.703	0.6478	0.7283	mtcl1
chr2	54431018	54431038	+	ATACGCGTGCCCACCGGACG	1.0	0.5355	0.8478	0.5654	0.5174	0.6139	0.421	0.3957	-0.2861	0.6707	mtcl1
chr2	54431044	54431064	+	CTGTCAGACCGACAGCAGCT	0.5057	0.6238	0.5695	0.4602	0.3244	0.4906	0.6178	0.2577	0.1995	0.3069	mtcl1
chr2	54431116	54431136	+	CCAGGCCGCCAGCAGCGACG	1.0	0.6223	0.8808	0.595	0.511	0.6729	0.7179	1.099	0.1043	0.6362	mtcl1
chr2	54431122	54431142	+	CGCCAGCAGCGACGCGGAGT	0.748	0.404	0.7166	0.4746	0.4465	0.6015	0.2207	-0.1361	-0.2238	0.0112	mtcl1
chr2	54431129	54431149	+	AGCGACGCGGAGTCGGGCAG	0.4314	0.3807	0.8666	0.664	0.5805	0.5376	0.4563	0.0438	-0.1031	0.3318	mtcl1
chr2	54431134	54431154	+	CGCGGAGTCGGGCAGCGGCT	0.9523	0.3635	0.7482	0.6107	0.6046	0.4976	0.274	-0.3956	-0.4463	0.0971	mtcl1
chr2	54431152	54431172	+	CTCGGGTTCGAGTGAGCAGG	0.7759	0.6182	0.7235	0.7934	0.5533	0.6389	0.5578	0.4382	-0.1382	0.5182	mtcl1
chr2	54431200	54431220	+	TCCTGCTCCCGTTGCGCGCG	1.0	0.4292	0.6523	0.4827	0.3065	0.5031	0.4112	0.3155	-0.8803	0.1435	mtcl1
chr2	54431243	54431263	+	GACGCACAGTTTAAACCCGA	1.0	0.6436	0.5558	0.5686	0.4137	0.6767	0.5318	0.2597	0.054	0.6829	mtcl1
chr2	54431260	54431280	+	CGACGGCAAGGAGATGGAGA	0.4469	0.6047	0.7733	0.4041	0.5818	0.6654	0.5867	0.8037	0.4754	0.3698	mtcl1
chr2	54431308	54431328	+	GGAGATCGAAGACCTGCGAT	0.695	0.6398	0.6868	0.467	0.5715	0.6781	0.5265	0.3146	0.2879	0.5901	mtcl1
chr2	54443248	54443268	+	GAGCAGAGATGGAGGAGATC	0.5294	0.4487	0.7213	0.5346	0.5235	0.6281	0.4305	0.215	0.6929	0.0639	mtcl1
chr2	54443296	54443316	+	ACCAGCTGCAAGATCTGCGC	0.7129	0.5084	0.7544	0.3886	0.3323	0.6186	0.4899	0.3143	0.306	0.1576	mtcl1
chr2	54443326	54443346	+	ACCGCTCCAACAAAAACTGC	0.5961	0.5807	0.57	0.1746	0.2319	0.5964	0.4945	0.04	-0.1612	0.4268	mtcl1
chr2	54443397	54443417	+	GCACAGACCGGACATGTGGA	0.9742	0.6365	0.7245	0.3977	0.539	0.6763	0.7163	1.0103	0.5031	0.5862	mtcl1
chr2	54443412	54443432	+	GTGGACGGAGAGCTTCTGCG	0.7336	0.7696	0.8037	0.5651	0.6982	0.7238	0.7798	1.4939	0.736	0.8579	mtcl1
chr2	54445340	54445360	+	TTAGGTGGCCAAAGATGTAT	1.0	0.5208	0.5973	0.6544	0.3515	0.4566	0.3157	-0.0013	0.7253	0.6882	mtcl1
chr2	54445367	54445387	+	TCTGCACAATGAACTAGAAA	0.618	0.4595	0.6937	0.3699	0.0136	0.4432	0.3816	-0.2123	-0.2745	0.3981	mtcl1
chr2	54445387	54445407	+	CGGTGGAAGACAAGCGAACG	0.8101	0.6013	0.6963	0.5993	0.6585	0.7444	0.543	0.5857	-0.2023	0.2461	mtcl1
chr2	54445391	54445411	+	GGAAGACAAGCGAACGCGGG	1.0	0.5898	0.7753	0.7398	0.5568	0.6983	0.4828	1.0912	0.1418	0.4487	mtcl1
chr2	54480733	54480753	+	TTGTGTTTCAGACTGCTCTG	0.382	0.7075	0.7294	0.5362	0.4261	0.6268	0.5405	0.1949	-0.2065	0.5997	mtcl1
chr2	54482688	54482708	+	GGACAGCCCTTTGCCTTTAG	0.7803	0.3973	0.843	0.5641	0.4723	0.4795	0.1432	-0.8236	-0.5083	0.3164	mtcl1
chr2	54482698	54482718	+	TTGCCTTTAGCGGAGGTGAC	0.6872	0.4817	0.65	0.596	0.3211	0.352	0.3491	-0.3029	-0.1894	0.1688	mtcl1
chr2	54482701	54482721	+	CCTTTAGCGGAGGTGACCGG	0.7621	0.6251	0.833	0.8187	0.4242	0.6353	0.6192	0.7187	0.0753	0.718	mtcl1
chr2	54482823	54482843	+	TGAAAACCGCGGTCTCAGAG	1.0	0.7065	0.8037	0.38	0.3509	0.6619	0.5838	0.67	0.1187	0.7847	mtcl1
chr2	54482908	54482928	+	GTCCCTACCTCACCGTTTGG	0.7517	0.5325	0.7496	0.3429	0.5151	0.6691	0.6413	0.373	0.1165	0.4405	mtcl1
chr2	54482981	54483001	+	AGGAAGAAGCTGAGCTCCTG	0.6199	0.6868	0.7768	0.6528	0.653	0.7196	0.5941	0.6621	0.333	0.1772	mtcl1
chr2	54483068	54483088	+	TCGGTCCCAATCAATCCGAG	0.5891	0.7593	0.7423	0.4372	0.5259	0.6499	0.5186	0.2319	-0.1991	0.7101	mtcl1
chr2	54483187	54483207	+	CTCCAAGTCAACGAGTTAAG	0.7895	0.5262	0.7911	0.3161	0.3061	0.5204	0.2572	-0.1001	-0.198	0.4403	mtcl1
chr2	54483287	54483307	+	GAATGCGTACTGGTAGTCCA	1.0	0.6132	0.6395	0.4104	0.5828	0.6898	0.7088	0.7518	0.5807	0.5599	mtcl1
chr2	54483423	54483443	+	TGATGATTTATTTGAACGTA	0.4772	0.4988	0.4301	0.4099	0.0	0.2614	0.0793	-1.1151	-1.1522	0.0684	mtcl1
chr2	54483503	54483523	+	TCGAATTAGCTCAGCGTAGA	0.9961	0.4222	0.6363	0.5176	0.1561	0.4195	0.146	-0.9174	-0.7331	0.0746	mtcl1
chr2	54483512	54483532	+	CTCAGCGTAGACGGGAAGAC	0.9545	0.4931	0.6301	0.5525	0.543	0.5638	0.3175	-0.7874	-0.8397	0.1969	mtcl1
chr2	54483553	54483573	+	AGAAGGGAAGCTGAGAGGCT	0.4236	0.5391	0.7103	0.5834	0.5474	0.5945	0.4528	0.2637	0.3445	0.0738	mtcl1
chr2	54483569	54483589	+	GGCTCGGGAAAACAGTAGAG	0.614	0.6209	0.6485	0.5388	0.6011	0.7048	0.708	0.7784	0.4432	0.7492	mtcl1
chr2	54483579	54483599	+	AACAGTAGAGCGGCTCATAA	0.4298	0.4399	0.7828	0.4845	0.4669	0.5399	0.2084	-0.4125	0.3084	0.1704	mtcl1
chr2	54483585	54483605	+	AGAGCGGCTCATAACGGATA	0.9606	0.5092	0.6893	0.4534	0.5513	0.6773	0.4771	0.6473	1.0259	0.2336	mtcl1
chr2	54483599	54483619	+	CGGATACGGATAGTCTTATC	0.6992	0.4025	0.7072	0.5566	0.3469	0.3743	0.2026	-0.8558	0.2608	0.0114	mtcl1
chr2	54483639	54483659	+	TTTGGGAGGAGATCTTCTTG	0.4817	0.7003	0.8851	0.4496	0.4855	0.5141	0.4532	-0.397	-0.3255	0.1078	mtcl1
chr2	54483664	54483684	+	GGTGTGGAATTTAGAGGCGA	0.8537	0.5704	0.6204	0.5979	0.4477	0.6374	0.5914	0.3174	-0.1443	0.4336	mtcl1
chr2	54483788	54483808	+	AGCATCTAGGGGATGGTTTA	0.7251	0.3084	0.7544	0.4176	0.4008	0.3666	0.1308	-1.0826	-0.1523	0.0231	mtcl1
chr2	54483794	54483814	+	TAGGGGATGGTTTACGGGAT	1.0	0.4145	0.6962	0.7301	0.6569	0.6492	0.3244	-0.1372	-0.0516	0.0565	mtcl1
chr2	54483883	54483903	+	ATGTCCAGGGATTCGCCAAT	0.5922	0.5145	0.6183	0.4719	0.2574	0.3382	0.1534	-0.8899	-0.0799	0.2448	mtcl1
chr2	54483909	54483929	+	ACTGGGAAGGGATCTAGTGA	0.7544	0.6748	0.8155	0.5137	0.5739	0.6636	0.626	0.7179	0.6493	0.3514	mtcl1
chr2	54505410	54505430	+	AGCAGGAGAGCTGTGTAGAC	0.4873	0.4258	0.7103	0.4679	0.5129	0.5039	0.4864	-0.2369	0.1775	0.1373	mtcl1
chr2	54510286	54510306	+	AGCTCCGTCTGGACCACGAG	0.8136	0.67	0.6864	0.5595	0.6044	0.677	0.5311	0.3759	0.0448	0.4641	mtcl1
chr2	54512958	54512978	+	ATCCTCATGCACTGGAGACT	0.83	0.5208	0.6647	0.3432	0.313	0.4935	0.407	-0.0506	0.3177	0.1021	mtcl1
chr2	54512969	54512989	+	CTGGAGACTCGGACGCAGGA	0.8387	0.6123	0.7576	0.618	0.5757	0.7023	0.685	0.4534	0.2912	0.2841	mtcl1
chr2	54516857	54516877	+	ATTATGATCGATCAGGGTGA	0.8105	0.6583	0.7729	0.5372	0.1202	0.6368	0.486	0.6105	0.4487	0.554	mtcl1
chr2	54516865	54516885	+	CGATCAGGGTGACGGAGACA	1.0	0.6151	0.5616	0.5442	0.5379	0.6393	0.4939	0.3207	0.1211	0.0879	mtcl1
chr2	54516870	54516890	+	AGGGTGACGGAGACACGGAG	0.8795	0.6966	0.7456	0.7102	0.655	0.7227	0.52	0.3106	-0.0425	0.3471	mtcl1
chr2	54516943	54516963	+	ACCACTTCTGCTGCCATCGC	0.9623	0.4485	0.6657	0.4442	0.4443	0.5566	0.4425	0.0824	0.0891	0.0706	mtcl1
chr2	54523024	54523044	+	CTGTACAGGCGTGTGACAGT	0.5871	0.5758	0.6881	0.6237	0.4003	0.6083	0.4129	0.5639	0.685	0.1422	mtcl1
chr2	54523045	54523065	+	GGCGTGTTCTGCATGCGCTA	1.0	0.5778	0.7449	0.3644	0.4087	0.5982	0.5181	0.0045	-0.0755	0.3668	mtcl1
chr2	54523078	54523098	+	AGGAGTTCAGGGCGGAGCTT	0.6858	0.3387	0.7119	0.6745	0.5401	0.4835	0.3595	-0.3895	0.1283	0.2016	mtcl1
chr2	54523093	54523113	+	AGCTTCGGGAGGAGGCGGGG	0.7355	0.3586	0.6853	0.7871	0.5237	0.5264	0.2524	-0.0972	-0.2409	0.0678	mtcl1
chr2	54523133	54523153	+	GGCGTTAGCCAATGAGAGAG	0.5763	0.5974	0.5898	0.5604	0.568	0.6844	0.6634	0.9287	0.2496	0.3491	mtcl1
chr2	54523178	54523198	+	AATGAGGAGTCACATCAACA	0.9549	0.7894	0.8013	0.4365	0.4437	0.6776	0.8033	1.0115	1.011	0.7661	mtcl1
chr2	54528402	54528422	+	TCTGGCCGACAGTCACAGCA	0.6877	0.6722	0.7087	0.5895	0.5607	0.6624	0.7823	1.425	1.1774	0.7456	mtcl1
chr2	54528433	54528453	+	CTGCGCTGGAAACTGCAGCA	0.4237	0.6591	0.6868	0.6319	0.5556	0.6304	0.6952	0.6044	0.343	0.1805	mtcl1
chr2	54528515	54528535	+	AGGAATGGGACCGCAGCTTA	0.5323	0.4481	0.6681	0.6096	0.5821	0.5834	0.3079	-0.3197	0.3292	0.0145	mtcl1
chr2	54531786	54531806	+	CCAGGCCCTGTGAGGGACCC	1.0	0.5155	0.7261	0.6667	0.5742	0.4179	0.4638	-0.2958	-0.3523	0.0732	mtcl1
chr2	54601872	54601892	+	TGCCAGAAGGTGTCGATAAC	0.5817	0.3894	0.7922	0.4751	0.3889	0.4109	0.1555	-1.0978	-0.3093	0.0605	acss2l
chr2	54605446	54605466	+	CTGCCCACATGAGGATGGAC	0.9709	0.5697	0.4787	0.6158	0.4953	0.586	0.5159	-0.1724	-0.2072	0.1405	acss2l
chr2	54607788	54607808	+	GTAGAGCATGTAGCCTGTGA	0.7257	0.6906	0.7591	0.7065	0.5994	0.6969	0.6218	1.1423	1.1768	0.5856	acss2l
chr2	54610201	54610221	+	TCTTCAGAGTCCATCCACTC	0.6292	0.6121	0.6463	0.6278	0.4496	0.5431	0.5927	0.4331	0.638	0.2882	acss2l
chr2	54623838	54623858	+	GATCCTTTCACACAGAGACT	0.5129	0.6058	0.6937	0.1835	0.3209	0.5991	0.4787	0.2848	0.6569	0.6428	acss2l
chr2	54635840	54635860	+	GGTTTCTCTCATGCACATTC	0.2643	0.3973	0.6345	0.3849	0.1827	0.4242	0.3014	-0.3217	0.2652	0.2829	acss2l
chr2	54635944	54635964	+	TACTGCAACATCTGTCCCGA	0.6226	0.6228	0.603	0.4499	0.3986	0.627	0.4301	0.3182	0.1341	0.3219	acss2l
chr2	54639865	54639885	+	CGCGTCAGTGAAAATGCCGT	1.0	0.5274	0.7072	0.5289	0.3316	0.5793	0.3277	0.1125	-0.0914	0.3355	acss2l
chr2	54641839	54641859	+	GCGCTCTGCCGTCTCATATA	1.0	0.4108	0.7497	0.59	0.1921	0.2785	0.2933	-0.2505	0.6212	0.4761	ndufv2
chr2	54642731	54642751	+	TTCTTCAGGCGAGGCAGGTG	0.8432	0.5492	0.6523	0.6967	0.1966	0.5621	0.4589	0.0916	-0.2829	0.0291	ndufv2
chr2	54646658	54646678	+	TTACCCAGAGGGACACAAGG	0.5038	0.6983	0.7152	0.606	0.5582	0.6729	0.6479	0.9463	0.5857	0.8727	ndufv2
chr2	54650046	54650066	+	CACAATGTTCCTCCGTCAGC	0.8511	0.5241	0.7214	0.3594	0.0	0.3461	0.2077	-0.4031	-0.4525	0.1054	ndufv2
chr2	54650391	54650411	+	CTCCTGTCAGGTATTAAAGT	0.3943	0.487	0.7449	0.3111	0.3204	0.5686	0.3089	-0.881	-0.7541	0.1892	ndufv2
chr2	54767464	54767484	+	GAACCACCCGTCTCAATCTC	1.0	0.498	0.6125	0.4419	0.4481	0.5184	0.4528	-0.0113	0.3959	0.1405	ankrd12
chr2	54767467	54767487	+	CCACCCGTCTCAATCTCCGG	0.9739	0.7505	0.7354	0.627	0.5469	0.6721	0.6245	1.0374	0.2787	0.6972	ankrd12
chr2	54767600	54767620	+	AAACAAGTGAAGGAGCTCAT	0.489	0.6163	0.7544	0.4728	0.285	0.4294	0.4003	-0.2213	0.4498	0.1521	ankrd12
chr2	54767606	54767626	+	GTGAAGGAGCTCATCGGCCT	1.0	0.5255	0.7449	0.6229	0.4743	0.5871	0.5733	-0.3203	-0.4885	0.1866	ankrd12
chr2	54767611	54767631	+	GGAGCTCATCGGCCTCGGAG	1.0	0.631	0.748	0.674	0.6189	0.7094	0.6053	1.0526	0.6812	0.4895	ankrd12
chr2	54771271	54771291	+	CAACAAGAGAGGGGAGAGAC	0.3036	0.4743	0.5815	0.6435	0.3882	0.4392	0.4957	-0.5749	-0.4476	0.1347	ankrd12
chr2	54774477	54774497	+	ACCTCTTTAGGCGAGAGCTA	0.9553	0.5941	0.6041	0.3725	0.4276	0.6138	0.5986	0.5711	0.6346	0.4517	ankrd12
chr2	54774634	54774654	+	CGATGAAGCAGAGGTGCAGA	0.3355	0.5574	0.6172	0.4626	0.3113	0.6116	0.3625	-0.1091	-0.3192	0.3735	ankrd12
chr2	54775064	54775084	+	GATGGATCTTGCCCTGGGGA	0.6067	0.5321	0.7431	0.6842	0.5794	0.6267	0.5144	0.8358	0.3439	0.4341	ankrd12
chr2	54775187	54775207	+	CCTAACTTGGAAGGAGATGA	1.0	0.5723	0.6111	0.4378	0.4768	0.6516	0.6352	0.378	0.1278	0.4664	ankrd12
chr2	54775362	54775382	+	AGGCAGAGAGGAATCGCCAC	1.0	0.5625	0.7449	0.9173	0.6332	0.6965	0.7032	0.9099	0.8834	0.409	ankrd12
chr2	54775385	54775405	+	CAGAAAGAGCCACGCAAGGA	0.5167	0.4833	0.6159	0.4845	0.4672	0.6617	0.6725	0.2572	0.0593	0.2487	ankrd12
chr2	54775765	54775785	+	GAAACCAGCAACTTGTAATT	0.5115	0.4236	0.6516	0.3928	0.2269	0.3276	0.2073	-0.5221	0.575	0.2752	ankrd12
chr2	54775842	54775862	+	AGCGACCACCAACAAAGGAT	1.0	0.5173	0.6052	0.3843	0.4668	0.6702	0.4895	-0.0757	-0.0627	0.2799	ankrd12
chr2	54775873	54775893	+	GAAGTCTGATAAGAGACACT	1.0	0.6988	0.7072	0.3739	0.4625	0.6424	0.633	0.3696	0.6955	0.3851	ankrd12
chr2	54776086	54776106	+	GGACAAGCTTGATAAAAAAG	0.3115	0.6122	0.6953	0.3448	0.3957	0.7433	0.4978	0.5171	-0.1532	0.7798	ankrd12
chr2	54776424	54776444	+	AGTCTGAAAGACATCGAGAT	0.8701	0.5652	0.7242	0.4584	0.4168	0.6227	0.3353	-0.5097	-0.3456	0.2382	ankrd12
chr2	54776436	54776456	+	ATCGAGATCGGGAACGAGAT	0.6723	0.5137	0.7434	0.5133	0.4842	0.5491	0.4256	-0.0578	0.2934	0.2685	ankrd12
chr2	54776688	54776708	+	TCAAGCAGAAGGAACGGGAG	0.3455	0.5817	0.7753	0.5929	0.552	0.6525	0.4537	-0.0445	-0.2806	0.4577	ankrd12
chr2	54776796	54776816	+	GTCTAACCAAGGAACTAACT	0.5005	0.5889	0.6928	0.2479	0.1964	0.4695	0.5196	0.2164	0.8571	0.2131	ankrd12
chr2	54776900	54776920	+	GCAAAAACCTTGGGGAAGAA	0.4014	0.5225	0.6348	0.4005	0.3507	0.5058	0.3442	-0.8515	-0.9235	0.5591	ankrd12
chr2	54777178	54777198	+	TAGCAGTCTTCCCGAATCAT	1.0	0.5054	0.6208	0.6641	0.409	0.516	0.4359	-0.2602	0.3669	0.3248	ankrd12
chr2	54804459	54804479	+	TCCTCTCTGAGCCTCATCAG	0.7212	0.6763	0.6879	0.7433	0.6284	0.6849	0.7368	1.0612	0.6687	0.5914	twsg1a
chr2	54819079	54819099	+	TGCAGGGTCTCTGTCAGTGC	0.8326	0.553	0.7591	0.5639	0.5672	0.6551	0.5462	0.1431	0.0141	0.0775	twsg1a
chr2	54827421	54827441	+	TCCTGCCACCTCCAAAAGCA	0.5994	0.6441	0.5719	0.4014	0.415	0.6079	0.6817	0.6641	0.2571	0.4024	twsg1a
chr2	54827438	54827458	+	GCACGGTGGAGGAGCTTTAC	1.0	0.4644	0.7496	0.4456	0.3371	0.2977	0.1755	-0.8734	0.5746	0.0589	twsg1a
chr2	54845192	54845212	+	GTTCTTCTGTCACCGGTGCT	0.4568	0.4894	0.729	0.5785	0.3135	0.4611	0.477	-0.0763	-0.3411	0.4214	rnf126
chr2	54845209	54845229	+	GCTCGGAAGAAATCAGCCCT	1.0	0.6349	0.7055	0.5428	0.5253	0.6347	0.5525	0.3967	0.3706	0.4803	rnf126
chr2	54845216	54845236	+	AGAAATCAGCCCTCGGCTCC	0.9109	0.5039	0.7356	0.3896	0.2136	0.4912	0.488	0.0512	0.2694	0.025	rnf126
chr2	54857112	54857132	+	TGCAGGATTACATCTGTCCG	0.785	0.6618	0.8004	0.5147	0.5104	0.6239	0.5897	0.9568	0.116	0.6635	rnf126
chr2	54861620	54861640	+	GAGGGCTTCGACTTCAGGGG	1.0	0.6447	0.7565	0.8103	0.5984	0.6212	0.5476	0.7669	0.3324	0.5506	rnf126
chr2	54861666	54861686	+	ATGCAGAAAACCGCAGAGAA	0.5285	0.514	0.6287	0.5892	0.495	0.6364	0.4497	-0.0703	-0.1785	0.1258	rnf126
chr2	54861681	54861701	+	GAGAACGGGAGATGGCGTCA	0.4416	0.6785	0.6647	0.7288	0.5966	0.6666	0.6864	1.0344	1.0847	0.0527	rnf126
chr2	54861687	54861707	+	GGGAGATGGCGTCACGGCAG	1.0	0.5569	0.8052	0.8104	0.6669	0.6605	0.5707	0.7572	0.3944	0.137	rnf126
chr2	54861692	54861712	+	ATGGCGTCACGGCAGCGGTA	0.8719	0.4556	0.7019	0.6178	0.5433	0.6452	0.6063	0.082	0.2718	0.0585	rnf126
chr2	54861726	54861746	+	CACGAGGACGACACGTGCCT	1.0	0.5983	0.7733	0.4766	0.4466	0.522	0.448	-0.3088	-0.3284	0.2372	rnf126
chr2	54861741	54861761	+	TGCCTCGGAGACAAGGACAG	0.5854	0.7569	0.8052	0.5369	0.6366	0.6554	0.6513	1.1424	0.7099	0.715	rnf126
chr2	54945976	54945996	+	GGGGTGAATGATCCAGTTGC	0.3578	0.5771	0.6633	0.5663	0.4917	0.607	0.5085	-0.013	0.0117	0.0958	LOC100535364
chr2	54946107	54946127	+	TGAAGCTCGCCTGGCTGCCC	0.9727	0.3714	0.693	0.5212	0.47	0.615	0.4584	-0.0916	-0.1014	0.057	LOC100535364
chr2	54946114	54946134	+	CGCCTGGCTGCCCCGGGTCT	0.5526	0.3439	0.8017	0.7233	0.3388	0.1812	0.1477	-1.1655	-1.147	0.0083	LOC100535364
chr2	54946124	54946144	+	CCCCGGGTCTCGGTGTCCTC	0.6667	0.3361	0.8205	0.5912	0.5399	0.4835	0.3012	-0.4728	-0.4153	0.0669	LOC100535364
chr2	54946164	54946184	+	TGAGGAAGGTCACCGAGTTC	1.0	0.386	0.7497	0.4898	0.4422	0.5477	0.3271	-0.0804	0.3685	0.0395	LOC100535364
chr2	54946253	54946273	+	ACTTTGGAGTCCTTCTTCTC	0.5596	0.3884	0.7396	0.4924	0.2783	0.3803	0.2443	-0.8473	-0.3785	0.0531	LOC100535364
chr2	54946264	54946284	+	CTTCTTCTCCGGGAGCGCAC	1.0	0.4547	0.8249	0.516	0.2617	0.5319	0.3253	-0.2511	-0.1928	0.2081	LOC100535364
chr2	54946286	54946306	+	GGGTTCGACGCGTCCTGCCC	1.0	0.4632	0.7353	0.5918	0.591	0.7267	0.3861	-0.0344	-0.1344	0.0859	LOC100535364
chr2	54946346	54946366	+	GTAGCCCGCTTGCCCGAGTC	1.0	0.4463	0.6925	0.743	0.5672	0.5946	0.4283	0.2557	0.3681	0.1546	LOC100535364
chr2	54946365	54946385	+	CCGGTTTGGACATAATGGAC	1.0	0.6204	0.5768	0.6223	0.5755	0.6538	0.5678	-0.0252	-0.0765	0.0542	LOC100535364
chr2	54946375	54946395	+	CATAATGGACCGGAGGCTCC	1.0	0.5199	0.8108	0.4694	0.4555	0.5807	0.6023	0.4664	0.6221	0.0442	LOC100535364
chr2	54946381	54946401	+	GGACCGGAGGCTCCCGGTGC	0.9574	0.4517	0.7318	0.668	0.6388	0.5466	0.3295	-0.0419	-0.2636	0.0211	LOC100535364
chr2	54946439	54946459	+	ATGCTGGAAAGCGCTGCTGA	0.3157	0.5827	0.7733	0.6033	0.4309	0.6097	0.4429	0.2188	0.0814	0.1763	LOC100535364
chr2	54946456	54946476	+	TGACGGATTACCGTCGACTT	1.0	0.6797	0.7591	0.5363	0.46	0.4553	0.5611	0.0787	0.4213	0.2358	LOC100535364
chr2	54946483	54946503	+	ATTATAAGCCTCTACCGTCA	0.9749	0.663	0.7494	0.5869	0.3088	0.6023	0.5374	0.5011	0.6983	0.2288	LOC100535364
chr2	54946495	54946515	+	TACCGTCACGGTGGCCACTA	1.0	0.46	0.693	0.8061	0.5377	0.495	0.5013	0.5559	0.8337	0.1535	LOC100535364
chr2	54946531	54946551	+	TCCTCCTCCGCCGCCTTTAA	0.6937	0.212	0.6608	0.4693	0.2721	0.3326	0.1678	-1.1921	-0.4125	0.1308	LOC100535364
chr2	54946547	54946567	+	TTAACGGCAGCAGCATCTCC	0.8254	0.4736	0.6361	0.3547	0.3679	0.6239	0.5364	0.3603	0.6494	0.1696	LOC100535364
chr2	54946646	54946666	+	CCTCCTGCCCTCCTCAGACG	0.894	0.61	0.8059	0.4725	0.5069	0.6429	0.6499	1.0703	0.4065	0.7338	LOC100535364
chr2	54946712	54946732	+	ATGACGACGTGATTGGGTTT	0.8867	0.3005	0.6751	0.5919	0.3426	0.4061	0.2826	-0.8474	-0.347	0.0926	LOC100535364
chr2	54946750	54946770	+	GGAGTCCAGGCAACTCTTGG	0.5389	0.5719	0.8194	0.5382	0.5805	0.6792	0.6332	0.6404	0.2742	0.4756	LOC100535364
chr2	54946765	54946785	+	CTTGGCGGTGCTGCTGTTGC	0.303	0.3088	0.8203	0.5564	0.398	0.4135	0.3622	-0.6192	-0.8241	0.0673	LOC100535364
chr2	54946773	54946793	+	TGCTGCTGTTGCCGGCGCAG	0.3813	0.5076	0.7011	0.6214	0.478	0.565	0.5422	0.1628	-0.6205	0.422	LOC100535364
chr2	54946780	54946800	+	GTTGCCGGCGCAGCGGAGCC	1.0	0.2819	0.7158	0.5767	0.216	0.2555	0.3541	-0.9195	-1.1752	0.0518	LOC100535364
chr2	54971201	54971221	+	GACTATGCATGGGGGGCCAA	0.9238	0.5607	0.6503	0.659	0.5799	0.5969	0.4023	-0.3717	-0.6215	0.1827	rnf126
chr2	55040493	55040513	+	ATAATCAGAGAGGGAACCAT	0.8125	0.5825	0.6161	0.6514	0.5384	0.646	0.494	0.2084	0.4345	0.5966	LOC101885373
chr2	55040553	55040573	+	GTCATCACTAAGGGAACTGT	0.513	0.5777	0.6019	0.314	0.5478	0.6841	0.4717	0.2481	0.2362	0.1077	LOC101885373
chr2	55040571	55040591	+	GTCGGGATGAAACTCACTGA	0.9202	0.6404	0.7449	0.4576	0.6098	0.7113	0.7101	0.8043	0.7204	0.5424	LOC101885373
chr2	55055124	55055144	+	TCTGTCTGCTGACTCGAGGT	0.8804	0.6529	0.729	0.5533	0.5045	0.6555	0.6874	0.9674	0.5893	0.5124	LOC101885373
chr2	55055142	55055162	+	GTCGGCGAACAGCAAGTGTA	1.0	0.5063	0.6524	0.4842	0.5506	0.6543	0.5912	0.1845	0.1651	0.0774	LOC101885373
chr2	55055176	55055196	+	CTGTCGCCTGTATTCGCTCT	0.8435	0.5108	0.6277	0.6917	0.4152	0.4677	0.3921	-0.2559	-0.2298	0.0605	LOC101885373
chr2	55060020	55060040	+	GTGCAGCATGACCTAAACTC	0.9053	0.6667	0.6775	0.6728	0.5835	0.6932	0.7594	1.2171	1.3763	0.5161	LOC101885373
chr2	55060111	55060131	+	TGATTGACCTGCAGCGGCCA	1.0	0.4871	0.6408	0.3624	0.4076	0.6146	0.4377	-0.4289	-0.6284	0.2147	LOC101885373
chr2	55060397	55060417	+	ACCTGTGCAAAGTCCTCTTG	0.875	0.713	0.7766	0.5322	0.5428	0.6466	0.5798	0.5451	0.2432	0.2763	LOC101885373
chr2	55200696	55200716	+	CTCTGCAGGAAGCGCAGCAG	0.5725	0.5137	0.7341	0.664	0.5601	0.6196	0.5773	0.1657	-0.3275	0.0443	zmp:0000000521
chr2	55200811	55200831	+	GGAAGGGCACCGTTCTGGAC	0.7319	0.5472	0.7576	0.5596	0.4978	0.6712	0.4764	-0.0644	0.0725	0.2138	zmp:0000000521
chr2	55210913	55210933	+	AGAGGAGCTGGTGGGCAAAG	0.2816	0.6554	0.7627	0.8125	0.8057	0.6955	0.6876	0.8122	0.4453	0.451	zmp:0000000521
chr2	55252186	55252206	+	GCCTCCTCAGGCTGTTTCAT	0.5052	0.4383	0.5616	0.4695	0.3686	0.3351	0.218	-0.6554	-0.0232	0.2288	cib3
chr2	55252238	55252258	+	GCTGGACTACACCAATGAGC	0.2896	0.6232	0.6961	0.3787	0.325	0.6339	0.5917	0.7775	0.7761	0.6942	cib3
chr2	55252277	55252297	+	TGAGCTGATTGGCAGCATGC	0.6058	0.6022	0.6988	0.3197	0.4177	0.6002	0.6448	0.5399	0.7397	0.1459	cib3
chr2	55259026	55259046	+	CCCATTCAGACAGAGGATCG	0.565	0.6723	0.7769	0.4296	0.5392	0.6249	0.6966	0.6929	0.2163	0.0859	cib3
chr2	55259112	55259132	+	TGATGAGTGAAATGGCGCCG	1.0	0.6581	0.6585	0.4418	0.4583	0.6586	0.566	0.1447	-0.6022	0.6103	cib3
chr2	55259147	55259167	+	TATTACGCCTTTAAGATATA	0.6036	0.453	0.7019	0.3046	0.1615	0.4115	0.206	-0.8823	-0.3514	0.3043	cib3
chr2	55297973	55297993	+	CACACAGGTCTTCCCGACTC	1.0	0.5913	0.6657	0.6271	0.5951	0.5497	0.4573	0.4517	0.7028	0.0442	rab8a
chr2	55315137	55315157	+	TGGCCAGTCTCTCCTGAGCT	0.4144	0.5338	0.6311	0.5395	0.5624	0.4982	0.3485	-0.1519	-0.3539	0.2254	tpm4b
chr2	55335774	55335794	+	CACATCTGAAGCCTTTTTCT	0.6175	0.2765	0.7214	0.1708	0.2442	0.2804	0.0329	-1.7666	-0.8865	0.0564	tpm4b
chr2	55366671	55366691	+	GGATCTTTGCTATCTTGTCC	1.0	0.5011	0.5899	0.1864	0.2813	0.6062	0.2909	-0.2652	-0.2263	0.1168	LOC101884800
chr2	55366746	55366766	+	CCTTATTATCCACGGATGGT	1.0	0.5745	0.5823	0.3243	0.2142	0.519	0.4897	0.2775	0.249	0.4314	LOC101884800
chr2	55369435	55369455	+	CTTATACTGTCTCTAGGTTG	0.907	0.4707	0.7374	0.5677	0.4114	0.6131	0.5151	0.1812	-0.0523	0.233	LOC101884800
chr2	55369471	55369491	+	CTGGGTTTATAAGCTGGTGA	0.8328	0.6284	0.7072	0.5782	0.5406	0.6543	0.3784	0.1747	-0.2741	0.3238	LOC101884800
chr2	55369527	55369547	+	TTGTTGTGGACTGGCTGGAT	0.7401	0.3912	0.592	0.702	0.443	0.5401	0.3475	-0.4451	-0.3568	0.0134	LOC101884800
chr2	55371369	55371389	+	CATCTTTTAGGCTACAGTCT	0.5407	0.5556	0.7494	0.4457	0.0	0.2856	0.2673	-1.0914	-0.7027	0.1164	LOC101884800
chr2	55375529	55375549	+	TTGTGCAGGTCTGGATCCGG	0.7335	0.5346	0.6195	0.8691	0.6175	0.6689	0.4919	0.4927	0.0058	0.0303	LOC101884800
chr2	55375561	55375581	+	TTGAGAATGCAGACATTCTG	0.4238	0.6015	0.7425	0.6759	0.4439	0.6289	0.3772	-0.076	-0.3743	0.2406	LOC101884800
chr2	55375638	55375658	+	GGCTCTCCCGACCTCAGCAT	0.9701	0.5873	0.6325	0.6178	0.5898	0.6538	0.6628	0.6997	0.672	0.6072	LOC101884800
chr2	55375740	55375760	+	ATGAAGCTCATCGCCACATG	0.8322	0.6755	0.8288	0.6477	0.5404	0.666	0.5692	0.4358	0.1286	0.4261	LOC101884800
chr2	55432085	55432105	+	CTGATCTGCCGTAATTACCG	0.7025	0.6656	0.7911	0.2556	0.5395	0.6905	0.666	0.6516	0.1073	0.6001	ap1m1
chr2	55433503	55433523	+	CTGGATGAACTCATGGATTT	0.3477	0.3317	0.7072	0.518	0.3026	0.3321	0.2444	-1.2199	-0.5825	0.0241	ap1m1
chr2	55437007	55437027	+	GGAAGGTCATAAGTTGGACA	0.6769	0.6189	0.7308	0.3862	0.4257	0.6318	0.5066	0.4553	0.113	0.5298	ap1m1
chr2	55438830	55438850	+	GTCCTTCGCAGTGAGATTGT	0.6819	0.4992	0.7356	0.3733	0.4647	0.5289	0.42	-0.1248	0.3765	0.2439	ap1m1
chr2	55439618	55439638	+	TTCAGGTGGTAAGAGTAAGT	0.8072	0.5502	0.7449	0.5588	0.3884	0.5235	0.4047	0.2452	0.5945	0.1255	ap1m1
chr2	55667000	55667020	+	GTTTATCCTGGCCAACACCA	0.5604	0.6229	0.6487	0.4037	0.4504	0.7105	0.6683	0.4595	0.1166	0.7363	klf2b
chr2	55667016	55667036	+	ACCACGGGCCCTCTGGAGGC	1.0	0.4449	0.6689	0.4778	0.4704	0.534	0.4781	0.459	0.0983	0.048	klf2b
chr2	55667049	55667069	+	ATCTCCCACTCCGAGCCATG	1.0	0.6829	0.7021	0.4934	0.4701	0.578	0.6502	0.7809	0.423	0.3484	klf2b
chr2	55667100	55667120	+	CCAGAAGCACCTCCACCATA	0.9905	0.5308	0.6681	0.4004	0.3521	0.5133	0.3184	-0.4139	0.1478	0.5904	klf2b
chr2	55667184	55667204	+	AGATTCCTGCTCAACTCCAG	0.3994	0.6963	0.7436	0.5357	0.4989	0.6642	0.5961	0.7686	0.4493	0.6573	klf2b
chr2	55667241	55667261	+	GAGCCGCCGATGGATGGCTA	1.0	0.5999	0.7507	0.6675	0.599	0.6486	0.6043	0.32	0.1822	0.215	klf2b
chr2	55667246	55667266	+	GCCGATGGATGGCTACGGTC	0.9091	0.5246	0.6382	0.642	0.5938	0.6313	0.6838	0.8497	0.9858	0.2105	klf2b
chr2	55667355	55667375	+	GCAGTTTCTCCGCAGGCCAC	0.4343	0.4836	0.7686	0.6511	0.4478	0.6435	0.3901	0.2355	0.1828	0.2163	klf2b
chr2	55667438	55667458	+	GAGCTACCATCACTCTCCTC	1.0	0.6198	0.7214	0.665	0.525	0.6262	0.613	0.5415	0.8895	0.2828	klf2b
chr2	55749234	55749254	+	GGATCAGACTCAGCTCACTT	0.6827	0.5369	0.6183	0.2893	0.3927	0.5728	0.5204	0.1515	0.4361	0.4683	eps15l1b
chr2	55755929	55755949	+	GTCAATTCAGATCCCACTGA	0.8537	0.6353	0.7072	0.5024	0.5343	0.6638	0.5215	0.2898	0.2675	0.405	eps15l1b
chr2	55759348	55759368	+	ATTTCAGGCGTCAGACTCTT	0.6598	0.4023	0.5221	0.5323	0.1037	0.3476	0.0507	-1.4677	-0.8665	0.2264	eps15l1b
chr2	55759422	55759442	+	CTGCTCTTTGGTGAGTTTGC	0.4873	0.3623	0.7214	0.4904	0.3167	0.3437	0.1969	-0.5892	-0.1738	0.0843	eps15l1b
chr2	55760932	55760952	+	ATGTGTGCCAGGACGCTCTG	0.2125	0.701	0.805	0.7476	0.5711	0.6623	0.6567	0.7679	0.3773	0.4086	eps15l1b
chr2	55760939	55760959	+	CCAGGACGCTCTGCGGCAGC	0.3808	0.3671	0.7639	0.6146	0.4227	0.4966	0.2796	-0.3775	-0.4631	0.023	eps15l1b
chr2	55760994	55761014	+	TCCAACCATCCCATCGAAAT	1.0	0.4135	0.7214	0.4598	0.0271	0.2637	0.177	-0.7678	-0.3193	0.1931	eps15l1b
chr2	55761043	55761063	+	TACTGCTCTCTGTCATCCGC	0.2506	0.5834	0.6395	0.4686	0.3419	0.6512	0.5563	0.6658	0.5205	0.3731	eps15l1b
chr2	55762879	55762899	+	AGAGGACTCTTGGAAAGCGC	1.0	0.6011	0.687	0.5762	0.4812	0.6885	0.5959	0.9617	0.8641	0.766	eps15l1b
chr2	55762935	55762955	+	ACTAGAGGGAAGAACAGGAA	0.2028	0.672	0.7478	0.6281	0.5769	0.674	0.5349	0.3477	0.2339	0.236	eps15l1b
chr2	55762993	55763013	+	GAAGGAGGGATGAGAGATGT	0.5487	0.5721	0.6303	0.7226	0.5816	0.6497	0.6053	0.3948	0.4513	0.0519	eps15l1b
chr2	55769664	55769684	+	CCTGACAGCAGCCCACCGAT	0.7886	0.6125	0.6757	0.498	0.4246	0.5184	0.5728	0.3514	0.707	0.7644	eps15l1b
chr2	55769709	55769729	+	TCATACTTTGCTTTATCTTC	0.5406	0.3373	0.564	0.1742	0.1854	0.357	0.0783	-1.1819	-0.7113	0.052	eps15l1b
chr2	55770377	55770397	+	GAGCCAGTTATATTCAGCGA	0.8077	0.6485	0.6232	0.5251	0.4534	0.6625	0.5613	0.9269	0.7885	0.4295	eps15l1b
chr2	55773437	55773457	+	CACAAATTTAGGCATGGGTG	0.4897	0.5862	0.747	0.4028	0.238	0.536	0.312	-0.5707	-0.992	0.1458	eps15l1b
chr2	55774935	55774955	+	GTAACCTTTTCTGTCTGGAT	0.7133	0.5241	0.5886	0.4221	0.3695	0.6437	0.279	-0.9317	-0.8057	0.1815	eps15l1b
chr2	55775060	55775080	+	CAGTGTGCTGTCTGAAAGCC	0.3685	0.5319	0.4868	0.6584	0.4767	0.5122	0.3133	-1.1984	-1.3855	0.151	eps15l1b
chr2	55787986	55788006	+	GTGAATCTGTACCTTGTACT	0.6061	0.4396	0.7072	0.5106	0.452	0.6102	0.5189	0.0577	0.2135	0.1419	calr3b
chr2	55788064	55788084	+	TGGCTTCTTAGCATCAGGAT	0.5688	0.5069	0.6584	0.6084	0.3748	0.5965	0.3	-0.2876	-0.097	0.1059	calr3b
chr2	55788076	55788096	+	ATCAGGATCGGGGATATTCT	1.0	0.3936	0.8063	0.2825	0.2562	0.2795	0.1187	-0.9706	0.0028	0.0513	calr3b
chr2	55790930	55790950	+	TCTCGTCATCAATCTTGGCC	1.0	0.5936	0.7148	0.3843	0.0	0.449	0.3594	-0.0341	-0.2943	0.3221	calr3b
chr2	55790946	55790966	+	GGCCCGGTCGTCCCAGTCCT	1.0	0.358	0.6502	0.5068	0.5823	0.4878	0.3503	-0.8663	-0.743	0.1297	calr3b
chr2	55790961	55790981	+	GTCCTCGGGTTTTTTAGCTT	0.5594	0.3482	0.7214	0.4324	0.3746	0.416	0.1358	-1.5427	-1.584	0.0638	calr3b
chr2	55790980	55791000	+	TCGGGGTCCTTGATCTTCTT	0.7568	0.2524	0.7922	0.6824	0.41	0.335	0.0597	-1.6979	-1.1798	0.0763	calr3b
chr2	55791015	55791035	+	CCAGTCCTCCTCCAGAGAGC	0.5533	0.5599	0.7497	0.3206	0.3565	0.604	0.4124	0.3507	0.4793	0.3438	calr3b
chr2	55791061	55791081	+	TTAACCTCATATGTCTGATC	0.6568	0.4657	0.6374	0.4436	0.094	0.4625	0.2398	-0.5556	0.4013	0.092	calr3b
chr2	55793398	55793418	+	CATTGCTAAAGGGCTCGAAG	0.8916	0.7034	0.833	0.3489	0.3867	0.6433	0.5171	0.4949	0.157	0.5518	calr3b
chr2	55795358	55795378	+	GTCTCCGTAGAAGTTTCCAG	1.0	0.7683	0.6738	0.4797	0.5381	0.6993	0.693	0.9847	0.4931	0.9303	calr3b
chr2	55838786	55838806	+	CATCTGGGATGTCAGGGGAA	1.0	0.6745	0.7525	0.7522	0.5676	0.6051	0.4943	-0.0218	-0.0393	0.408	rx2
chr2	55838812	55838832	+	TCGCTCTCCACGTTGCTCCG	1.0	0.5936	0.8383	0.5585	0.4983	0.6125	0.6494	0.7617	-0.0832	0.6853	rx2
chr2	55838856	55838876	+	TTTGTCCGTGGAGAAAAGTC	0.7966	0.6044	0.6615	0.777	0.1781	0.4833	0.6091	-0.0613	0.109	0.4188	rx2
chr2	55853819	55853839	+	TGACGTCGATGCTGTGGACG	0.76	0.6264	0.7485	0.5889	0.4682	0.5881	0.4739	0.3817	-0.553	0.3303	rx2
chr2	55893795	55893815	+	AGGAATGTCCAGGTCATCTC	0.6807	0.4972	0.7544	0.5028	0.4284	0.5549	0.5432	0.0014	0.658	0.2028	cplx4c
chr2	55893807	55893827	+	GTCATCTCCGGCCATCTGTA	0.5627	0.4639	0.701	0.4264	0.484	0.5603	0.6294	0.4251	0.63	0.3495	cplx4c
chr2	55903285	55903305	+	TCTGCTCATGCCTTTAGACG	0.8363	0.6509	0.7776	0.4659	0.2352	0.6	0.6058	0.9576	0.3305	0.719	cplx4c
chr2	55916965	55916985	+	GGCAGGACGATGATTTCCCA	0.7073	0.6466	0.778	0.5329	0.5928	0.6845	0.6175	0.8192	0.7287	0.7002	atcayb
chr2	55929934	55929954	+	CCTGAAGATGGTGATTTAGA	0.3202	0.441	0.7636	0.4883	0.2544	0.4341	0.2693	-0.3685	0.0804	0.3616	atcayb
chr2	55933066	55933086	+	TCATCACGGCGCTCTAACGG	0.6653	0.6229	0.7163	0.5343	0.5042	0.7057	0.7376	1.2517	0.2588	0.4406	atcayb
chr2	55933219	55933239	+	CGTTGACGACATCGAGACGC	1.0	0.6344	0.5778	0.5195	0.3651	0.638	0.4868	0.6014	0.144	0.3497	atcayb
chr2	55933250	55933270	+	TCTCTTGGCTCTGCCAACAA	1.0	0.6006	0.7919	0.7027	0.4968	0.5937	0.7204	0.5423	0.225	0.4673	atcayb
chr2	55933472	55933492	+	TTATGGTACAGATGACACTC	0.6349	0.691	0.545	0.4469	0.3876	0.6193	0.7101	1.0693	1.2919	0.2463	atcayb
chr2	55933545	55933565	+	CTGTGGAGAAGCGTGATCAT	1.0	0.4682	0.7117	0.6462	0.5435	0.6085	0.3893	-0.2654	0.2024	0.3013	atcayb
chr2	55936364	55936384	+	GCCTGTTACCTGCCTGACAG	0.9203	0.6264	0.7908	0.6306	0.5745	0.6548	0.6883	1.0227	0.0425	0.6687	atcayb
chr2	55984032	55984052	+	CCCCAAGATCAAATAGAGCT	0.7529	0.5218	0.5626	0.3273	0.2315	0.5409	0.2775	-0.2653	-0.4341	0.1239	nmrk2
chr2	55984041	55984061	+	CAAATAGAGCTCGGGGAGGA	0.9159	0.5422	0.6159	0.4915	0.4236	0.5198	0.4531	-0.2217	-0.4495	0.0425	nmrk2
chr2	56012145	56012165	+	GCTCCGCGCAATGGAGGAAC	1.0	0.3997	0.6073	0.55	0.3783	0.5738	0.4653	-0.2947	-0.1682	0.0933	loxl5b
chr2	56012165	56012185	+	CGGGTCCGATGGGTGAATAA	1.0	0.4555	0.7828	0.5212	0.5833	0.598	0.4578	-0.1597	0.2095	0.2026	loxl5b
chr2	56012212	56012232	+	CGGCTCCGAGTTTCACGCTC	0.39	0.4617	0.654	0.5985	0.5513	0.5982	0.5034	0.0646	0.2356	0.138	loxl5b
chr2	56012257	56012277	+	GGTGTATCAGAGCAGCAGGA	0.2407	0.6736	0.7478	0.5428	0.5673	0.6802	0.7322	1.3203	1.128	0.897	loxl5b
chr2	56012270	56012290	+	AGCAGGACGGATGCTGTTCC	0.6738	0.4297	0.7733	0.544	0.527	0.5064	0.5864	-0.2304	0.1809	0.0546	loxl5b
chr2	56012289	56012309	+	CCGGCAGAAGCATGCAAATT	1.0	0.3681	0.5949	0.6782	0.2223	0.1688	0.1606	-1.036	-0.1598	0.0194	loxl5b
chr2	56012326	56012346	+	TAGACCTGCTAACAGCGCGC	1.0	0.6161	0.6516	0.3734	0.2067	0.6314	0.6379	1.1754	1.0166	0.4918	loxl5b
chr2	56012347	56012367	+	GGACAGTGCGCTTTTGGGTC	0.8829	0.452	0.7103	0.4391	0.4626	0.5816	0.1988	-0.9751	-1.2174	0.0637	loxl5b
chr2	56012452	56012472	+	AGCAAGCAGAAATAACTCTA	0.76	0.5291	0.635	0.3851	0.4233	0.6255	0.4492	0.2185	0.7379	0.3054	loxl5b
chr2	56012461	56012481	+	AAATAACTCTACGGTCCCTT	0.7101	0.5102	0.603	0.5037	0.1124	0.3771	0.2879	-0.1076	0.3564	0.2961	loxl5b
chr2	56012515	56012535	+	AAACACCCGGAGAGGGCAAG	1.0	0.5789	0.7957	0.7116	0.3677	0.4537	0.4557	0.3449	0.0608	0.3816	loxl5b
chr2	56012696	56012716	+	TATAACATTTATCCACCCGG	0.5942	0.7604	0.7233	0.6146	0.4366	0.6905	0.4515	1.03	0.4546	0.8325	loxl5b
chr2	56012735	56012755	+	CGCCGACCGCCGCCTGGCAC	1.0	0.3948	0.8253	0.6027	0.5429	0.6003	0.4656	0.3792	0.1032	0.1366	loxl5b
chr2	56012934	56012954	+	GCGTCCAGATGTACGCGCTC	1.0	0.5393	0.6041	0.491	0.4899	0.6255	0.5894	-0.1051	-0.0289	0.3122	loxl5b
chr2	56012941	56012961	+	GATGTACGCGCTCCGGTGCG	0.7862	0.5568	0.827	0.6371	0.509	0.4733	0.6016	0.4847	-0.4541	0.3608	loxl5b
chr2	56094119	56094139	+	TTGTTTGATCTGTTCCCGTA	0.7024	0.5201	0.6298	0.7334	0.1074	0.4147	0.3423	-0.7115	-0.5917	0.3572	si:ch211-178n15.1
chr2	56094201	56094221	+	GTCTTTTTTACGTCCCGCTG	0.8913	0.5558	0.7483	0.4405	0.3295	0.6278	0.3061	-1.0331	-1.2834	0.2166	si:ch211-178n15.1
chr2	56094211	56094231	+	CGTCCCGCTGCGGTCCTGAG	0.5784	0.6009	0.8044	0.6961	0.6132	0.6483	0.5658	0.6045	0.0549	0.2876	si:ch211-178n15.1
chr2	56094236	56094256	+	TAACTTACTGGAGGGCACTT	0.4705	0.5689	0.6647	0.5584	0.1179	0.2619	0.4852	0.1013	0.5392	0.1496	si:ch211-178n15.1
chr2	56094257	56094277	+	GGTGGGAAAAAACGCTTGTT	0.4462	0.3917	0.6674	0.5724	0.3923	0.4103	0.3254	-0.6788	-0.1693	0.1285	si:ch211-178n15.1
chr2	56094528	56094548	+	GGATCCCATCTGGAGTAACA	1.0	0.6032	0.6513	0.443	0.4354	0.6602	0.7212	0.7922	0.823	0.6973	si:ch211-178n15.1
chr2	56094545	56094565	+	ACACGGATGTCGTAGTTCCT	0.9324	0.5864	0.7922	0.5373	0.4219	0.4518	0.4623	-0.1724	0.3067	0.4108	si:ch211-178n15.1
chr2	56094615	56094635	+	ATCCATAATTCCTTTGGAAA	0.3394	0.4668	0.693	0.3448	0.0552	0.3686	0.0753	-0.9512	-0.8891	0.1911	si:ch211-178n15.1
chr2	56130606	56130626	+	TGCATGTCTGGTACCGTCTG	0.4353	0.6756	0.8146	0.6527	0.6159	0.6651	0.5463	0.4125	-0.1896	0.1273	jund
chr2	56130621	56130641	+	GTCTGCGGCTCGTCCTTCAG	0.7959	0.6491	0.8192	0.6691	0.6957	0.6878	0.4796	0.4795	0.0298	0.4902	jund
chr2	56130627	56130647	+	GGCTCGTCCTTCAGCGGCTG	0.479	0.4519	0.6406	0.5936	0.5723	0.6414	0.5694	0.3363	-0.588	0.1843	jund
chr2	56130635	56130655	+	CTTCAGCGGCTGCGGCTGCG	0.8421	0.5661	0.8269	0.5038	0.4066	0.4371	0.659	0.1269	-0.7158	0.1021	jund
chr2	56130642	56130662	+	GGCTGCGGCTGCGCGGACAT	0.7437	0.3046	0.7306	0.6992	0.5923	0.5378	0.3606	-0.3589	-0.3536	0.1131	jund
chr2	56130650	56130670	+	CTGCGCGGACATCGGGTGCG	0.9517	0.4405	0.7139	0.7378	0.5488	0.5064	0.4601	0.0048	-0.7705	0.163	jund
chr2	56130654	56130674	+	GCGGACATCGGGTGCGCGGG	1.0	0.4535	0.7328	0.912	0.5963	0.5841	0.4522	0.2247	-0.4799	0.1449	jund
chr2	56130657	56130677	+	GACATCGGGTGCGCGGGCGG	1.0	0.3459	0.8336	0.8265	0.5503	0.5667	0.3536	0.1051	-0.3481	0.0383	jund
chr2	56130669	56130689	+	GCGGGCGGCGGCGGTGGGAA	0.5959	0.3076	0.6868	0.8179	0.6469	0.6292	0.297	-0.8978	-1.0112	0.0566	jund
chr2	56130731	56130751	+	CGTGCTCAAGTTCGTATACA	1.0	0.5625	0.637	0.3764	0.3451	0.4798	0.288	-0.6007	-0.5182	0.0757	jund
chr2	56130789	56130809	+	TTAGCGAGTCTGTTGAGCGT	1.0	0.5316	0.7223	0.4931	0.4547	0.6722	0.5844	0.364	0.2963	0.7248	jund
chr2	56130801	56130821	+	TTGAGCGTCGGGGGAACGCA	1.0	0.5872	0.6099	0.7479	0.5221	0.5693	0.4488	0.2365	-0.0562	0.6347	jund
chr2	56130891	56130911	+	TGTTCGTCGCTTACCGACTT	1.0	0.4403	0.684	0.5453	0.4039	0.4836	0.2826	-0.6832	-0.5349	0.174	jund
chr2	56130912	56130932	+	GGGTAGATGAACTGGGAGGT	0.6166	0.5932	0.5636	0.6896	0.5954	0.6356	0.4315	0.2841	0.1348	0.1189	jund
chr2	56130993	56131013	+	AGCTTAAGGAGCCCCAGATC	0.6182	0.3859	0.6881	0.4067	0.397	0.5192	0.3077	0.0023	0.7947	0.0048	jund
chr2	56131029	56131049	+	CCCTCAGCATCCCTCAGATC	0.6064	0.4742	0.6183	0.3347	0.4011	0.5424	0.4265	-0.1144	0.2736	0.0544	jund
chr2	56146672	56146692	+	AGTTCCTGTGGAATATCAAG	0.4497	0.7083	0.6343	0.4624	0.4909	0.6979	0.6313	0.8215	0.4581	0.8407	pgpep1
chr2	56152218	56152238	+	GTGGTCCACGTGGGTGTGTC	0.9378	0.3853	0.6773	0.6732	0.5666	0.5328	0.2292	-0.6476	-0.7843	0.0143	pgpep1
chr2	56152273	56152293	+	GTCATAACCAGGGCTACATG	0.8319	0.6519	0.8383	0.4932	0.5339	0.6437	0.6191	0.6813	0.3236	0.2777	pgpep1
chr2	56152386	56152406	+	TGCAAGAGAGTCAACTCCTC	0.4211	0.5603	0.7308	0.3475	0.5161	0.5393	0.3607	-0.1862	0.1402	0.047	pgpep1
chr2	56152392	56152412	+	AGAGTCAACTCCTCCGGCCT	1.0	0.5432	0.7356	0.5157	0.478	0.3942	0.4764	-0.3199	-0.3875	0.1441	pgpep1
chr2	56180187	56180207	+	TTACTACACTAAAGACCTGC	0.4228	0.5885	0.5547	0.2894	0.3267	0.5559	0.347	0.283	0.3411	0.5542	upf1
chr2	56181578	56181598	+	AAGTGGTTTTGCAACGGCCG	0.9103	0.5421	0.753	0.4881	0.5071	0.5803	0.4324	-0.7087	-0.9364	0.5904	upf1
chr2	56181800	56181820	+	TGCCGTAACGTCTTCCTGCT	1.0	0.5268	0.6726	0.5487	0.4759	0.4428	0.2521	-0.6216	-0.5904	0.1034	upf1
chr2	56185983	56186003	+	GCTGAGGGCCCGGCAGATCA	1.0	0.4144	0.8094	0.566	0.4511	0.5716	0.6673	0.9036	0.9298	0.2245	upf1
chr2	56191027	56191047	+	TTATTTCACTCTGCCCAAGA	0.6604	0.5566	0.6739	0.4778	0.0014	0.4438	0.3735	-0.7428	-0.5792	0.4093	upf1
chr2	56194024	56194044	+	GGTGATGTCTATCAGACATG	0.3613	0.7173	0.819	0.5453	0.5028	0.683	0.6716	1.0864	0.6564	0.5986	upf1
chr2	56194092	56194112	+	GCTCCGCTCTGGAAAGGCAT	0.3709	0.5653	0.6971	0.402	0.4947	0.6369	0.55	0.5109	0.5686	0.8533	upf1
chr2	56194112	56194132	+	CGGACATGTCATCAAAGTCC	0.854	0.5904	0.5558	0.561	0.3868	0.6423	0.5938	0.1671	0.152	0.1259	upf1
chr2	56197014	56197034	+	GGAAGTCGACATCTTTTGAT	0.4477	0.5067	0.6726	0.4693	0.3107	0.4041	0.1745	-0.7707	-0.3147	0.6228	upf1
chr2	56200543	56200563	+	CTAGGTTTATGCCGTGAAGA	1.0	0.5511	0.6647	0.4677	0.3991	0.6098	0.2692	0.0975	-0.0131	0.7791	upf1
chr2	56200554	56200574	+	CCGTGAAGACGGTACTCCAG	0.7727	0.6809	0.7766	0.6566	0.7296	0.6953	0.6356	0.7684	0.3704	0.4895	upf1
chr2	56200597	56200617	+	GCCTCCAGGAACTGGAAAGA	0.6212	0.5208	0.5474	0.4394	0.5333	0.6431	0.6274	0.6388	0.6698	0.0897	upf1
chr2	56211406	56211426	+	CTGCTGCACATGTGTGGGTG	0.3461	0.4883	0.7422	0.8486	0.5568	0.6004	0.427	-0.6306	-1.0545	0.0177	upf1
chr2	56211472	56211492	+	CGATGAAAGCACACAGGCCA	0.8495	0.5589	0.5923	0.447	0.4769	0.6305	0.3935	-0.0686	-0.4553	0.4946	upf1
chr2	56211503	56211523	+	TGCATGGTGCCAGTGGTGCT	0.9864	0.396	0.7103	0.5147	0.3936	0.4311	0.5682	-0.2455	-0.3915	0.0412	upf1
chr2	56213167	56213187	+	GGTGCAGTACCGCATGCACC	0.9222	0.5137	0.7551	0.4796	0.4396	0.6037	0.6669	0.0828	-0.0938	0.5544	upf1
chr2	56213219	56213239	+	TATGAGGGATCTCTGCAGAA	0.3191	0.6197	0.7525	0.6594	0.479	0.6332	0.6787	0.3248	0.2552	0.4795	upf1
chr2	56213231	56213251	+	CTGCAGAACGGGGTCACTGC	0.8147	0.5428	0.8063	0.4838	0.4959	0.6249	0.5859	0.0092	0.1055	0.1121	upf1
chr2	56268047	56268067	+	TACCGCATCATCAGTGTGGG	0.6276	0.5611	0.6856	0.539	0.4892	0.5555	0.4237	-0.3304	-0.9877	0.2644	LOC100330028
chr2	56278747	56278767	+	ACGAAGACGTCTCAGAAGTT	0.5044	0.4793	0.6962	0.565	0.194	0.464	0.5118	-0.1418	0.3497	0.2831	LOC100330028
chr2	56278758	56278778	+	TCAGAAGTTCGGTCAGTGGG	0.7	0.6576	0.7079	0.6958	0.4193	0.6277	0.6651	0.6705	0.0131	0.2702	LOC100330028
chr2	56278789	56278809	+	GCAAACACTGTCTACGGTCT	0.876	0.5705	0.7072	0.4666	0.3792	0.5318	0.3752	0.006	0.173	0.2187	LOC100330028
chr2	56306385	56306405	+	CCTCCAGTGATGTGTGTGAA	0.4412	0.529	0.6213	0.441	0.5064	0.5648	0.3628	-0.8954	-1.0587	0.1692	LOC100330028
chr2	56306390	56306410	+	AGTGATGTGTGTGAACGGGC	0.2855	0.6485	0.6332	0.6842	0.6012	0.7004	0.5749	0.5232	0.3653	0.4874	LOC100330028
chr2	56342836	56342856	+	TGTATTTCTGAGCTAACTGA	0.5336	0.6388	0.7008	0.4336	0.2991	0.6545	0.5251	0.5491	0.4724	0.752	uba52
chr2	56342898	56342918	+	AGGTGAAGAGTGGACTCTGC	0.4812	0.5954	0.707	0.4516	0.6115	0.66	0.5379	0.4152	0.5814	0.1455	uba52
chr2	56344984	56345004	+	CTCGAGGGTGATGGTTTTAC	0.8259	0.3615	0.7024	0.6754	0.3621	0.2844	0.1421	-1.3506	-0.5385	0.1234	uba52
chr2	56361422	56361442	+	GCATCACTAGTGTCCCGATG	0.4488	0.7135	0.7068	0.648	0.5239	0.6492	0.5797	0.7459	0.4129	0.6982	cers4b
chr2	56369794	56369814	+	AATTAAAGACAGCAGTCCCG	1.0	0.7127	0.8046	0.4477	0.2931	0.6742	0.6681	1.2293	0.7316	0.8272	cers4b
chr2	56374890	56374910	+	TGGGTCTGTCCAGATTTCTG	0.4669	0.6722	0.8052	0.5137	0.5324	0.6278	0.6453	0.8642	0.5428	0.4557	cers4b
chr2	56380262	56380282	+	GATCTTTGACTCCTAAAACT	0.6227	0.5811	0.6819	0.3625	0.274	0.4863	0.4586	0.0144	0.232	0.6164	cers4b
chr2	56400854	56400874	+	ACAACTTGGATTATGTTTCG	0.8686	0.5694	0.6929	0.4116	0.3716	0.5064	0.3205	-0.561	-0.5157	0.1529	LOC103910150
chr2	56431017	56431037	+	TATACGGGTCCAAGAGAATC	1.0	0.5301	0.5932	0.5772	0.3553	0.4749	0.4085	-0.0528	0.8326	0.2041	ctxn1
chr2	56431117	56431137	+	TGGAGCCAGCAGGAGGCCTG	0.5587	0.5582	0.8524	0.8991	0.6704	0.6186	0.6269	0.8129	0.5514	0.0413	ctxn1
chr2	56431126	56431146	+	CAGGAGGCCTGCGGTGGCCC	0.4299	0.2488	0.7308	0.7045	0.5653	0.4867	0.5031	-0.3379	-0.5611	0.0237	ctxn1
chr2	56474395	56474415	+	TTGGGAATAAGAGTGACCTG	0.55	0.7907	0.7769	0.7553	0.5992	0.6931	0.722	1.388	0.9492	0.5873	rab11bb
chr2	56557277	56557297	+	TGGGCACCGCCAGAACTGAG	1.0	0.6975	0.6334	0.5576	0.5916	0.7188	0.7282	0.9796	0.4568	0.5314	si:ch211-243a15.1
chr2	56560996	56561016	+	CGCTCATGAACCTGAAAAAG	0.6602	0.5257	0.5213	0.5049	0.4432	0.6372	0.5619	0.3524	-0.2443	0.3508	si:ch211-243a15.1
chr2	56561017	56561037	+	GGTCGGCGTAGAAGTTGGGC	1.0	0.6255	0.6958	0.4376	0.4924	0.637	0.5569	0.9577	0.9135	0.2202	si:ch211-243a15.1
chr2	56569974	56569994	+	AGATGTGTCGTACGTGTCGT	1.0	0.5858	0.6172	0.5666	0.487	0.6232	0.2978	0.0147	-0.2302	0.6563	si:ch211-243a15.1
chr2	56570053	56570073	+	TAAAGCGCTCTCTGAGCCGC	0.7368	0.5679	0.5973	0.5413	0.0851	0.5191	0.435	0.1355	-0.3828	0.0503	si:ch211-243a15.1
chr2	56572136	56572156	+	GGTCAAACTTGAGGTGCATG	0.6335	0.6768	0.7623	0.4284	0.3272	0.5823	0.35	0.0009	-0.6834	0.4988	si:ch211-243a15.1
chr2	56572147	56572167	+	AGGTGCATGCGGAAAACCCG	1.0	0.6602	0.7092	0.6269	0.6147	0.7163	0.7367	1.1392	0.5799	0.9128	si:ch211-243a15.1
chr2	56572175	56572195	+	CGTTATTCATCACCACGATG	0.8498	0.7362	0.69	0.389	0.3704	0.6505	0.563	0.2396	-0.1108	0.5339	si:ch211-243a15.1
chr2	56572454	56572474	+	GAAGATGGAGCCACTGGCGC	0.4614	0.49	0.7497	0.5343	0.5126	0.6286	0.4761	0.0804	-0.2508	0.0376	si:ch211-243a15.1
chr2	56574423	56574443	+	TTTCTCACCAGGTAGTCGTC	0.3771	0.6137	0.762	0.5065	0.0	0.399	0.524	0.1115	0.5327	0.5134	si:ch211-243a15.1
chr2	56575768	56575788	+	CTGCATGAGGACGTCCCGCT	0.9765	0.4763	0.6868	0.7033	0.5556	0.5634	0.2995	-0.2354	-0.2072	0.1039	si:ch211-243a15.1
chr2	56575792	56575812	+	TTTGGAGCTTAGGTTCCCCA	0.907	0.5921	0.8108	0.6431	0.4638	0.6258	0.6824	0.6465	0.4566	0.9005	si:ch211-243a15.1
chr2	56575831	56575851	+	CTGAATGGCTCCTTTCAGGG	0.6704	0.6949	0.7423	0.7064	0.5679	0.6435	0.6896	0.4429	0.004	0.7258	si:ch211-243a15.1
chr2	56578312	56578332	+	CACCGGATGCATCGACCCGC	1.0	0.549	0.6208	0.5835	0.4654	0.6077	0.4609	0.4801	0.4048	0.3284	si:ch211-243a15.1
chr2	56578331	56578351	+	CCGGTGACCAATCTTCTTCT	0.9432	0.3241	0.7449	0.2953	0.1496	0.3413	0.1509	-0.8762	-0.2123	0.0632	si:ch211-243a15.1
chr2	56578362	56578382	+	CTGGAGTGACACGAGGACGA	0.6247	0.6633	0.7591	0.6774	0.6286	0.6827	0.7472	1.0936	0.7515	0.1806	si:ch211-243a15.1
chr2	56658324	56658344	+	CTTATCGATTATGGAAAATC	0.7903	0.4364	0.5969	0.4734	0.219	0.3824	0.2411	-0.4697	0.2449	0.0758	polr2ea
chr2	56665926	56665946	+	AGCTGTTATTGTGGTGCAGA	0.5088	0.522	0.5889	0.4731	0.1906	0.5083	0.117	-0.5935	-0.8923	0.0779	polr2ea
chr2	56698478	56698498	+	GCCGCAGACACTGGCCTTGA	0.6359	0.4908	0.609	0.6113	0.5174	0.5326	0.2995	-0.1903	0.3047	0.0442	hmha1a
chr2	56703265	56703285	+	CTGGTACTGTAGAGGCCGTT	1.0	0.5393	0.6348	0.8395	0.5284	0.4617	0.4451	-0.3357	-0.0791	0.2962	hmha1a
chr2	56703311	56703331	+	TACGCTGCATACTGCTGACC	0.4793	0.5521	0.5949	0.4782	0.4554	0.6382	0.5167	0.5105	0.6066	0.0356	hmha1a
chr2	56703356	56703376	+	CACAGCGTCTGGAAATGCAC	1.0	0.6218	0.687	0.5321	0.5314	0.7289	0.6401	0.8262	0.8706	0.6497	hmha1a
chr2	56703367	56703387	+	GAAATGCACCGGCAGTGCTG	0.6941	0.5925	0.876	0.4898	0.3835	0.6677	0.6252	1.0013	0.56	0.3352	hmha1a
chr2	56703969	56703989	+	GCAGGTGCGATACGTGGCCT	1.0	0.4814	0.6789	0.55	0.4777	0.4566	0.4034	-0.7106	-1.0319	0.3334	hmha1a
chr2	56716657	56716677	+	CACCTCCTGAGGACTGACTG	0.6749	0.7526	0.8524	0.4653	0.5789	0.673	0.6249	0.1917	-0.3261	0.2759	hmha1a
chr2	56726429	56726449	+	TTCCCCTAAACACTCATGAA	0.7873	0.5659	0.6028	0.3767	0.4519	0.592	0.6791	0.5263	0.5891	0.3064	hmha1a
chr2	56726437	56726457	+	AACACTCATGAACGGCTGGA	0.5149	0.6676	0.5319	0.5356	0.4971	0.648	0.6344	0.4518	0.2705	0.6774	hmha1a
chr2	56726445	56726465	+	TGAACGGCTGGACGGCTGCG	0.6075	0.6765	0.6677	0.5507	0.5671	0.639	0.7218	0.9107	-0.1717	0.7889	hmha1a
chr2	56750576	56750596	+	GCCGCCTGTCCGTAGTTGAG	1.0	0.6527	0.7338	0.5066	0.5679	0.6567	0.7336	1.1227	0.6617	0.7319	hmha1a
chr2	56750614	56750634	+	CTTATGGAAGCCCCAGGTCC	1.0	0.524	0.7339	0.5107	0.4135	0.5771	0.4911	0.3939	0.3655	0.0576	hmha1a
chr2	56750652	56750672	+	ACCCTGCAGCGCTGGCATGG	1.0	0.6774	0.7863	0.654	0.4989	0.6378	0.7111	1.0191	0.5887	0.088	hmha1a
chr2	56750663	56750683	+	CTGGCATGGCGGCTGAGACC	0.7175	0.3877	0.7271	0.5649	0.5403	0.6487	0.5072	0.0397	0.1837	0.0106	hmha1a
chr2	56750731	56750751	+	GGAGTGAGCACAGGGTGTCC	1.0	0.4819	0.7024	0.4088	0.5259	0.636	0.5122	0.5853	0.7539	0.0648	hmha1a
chr2	56830613	56830633	+	CTCTGGATTCTGTGGCTCGT	0.3532	0.5207	0.6596	0.4339	0.293	0.4436	0.1823	-0.8007	-0.9018	0.0669	sbno2a
chr2	56831474	56831494	+	CCTGATTTGAGCGATGCGTT	0.8549	0.5157	0.7148	0.5021	0.3212	0.483	0.2643	-0.6351	-0.5545	0.254	sbno2a
chr2	56831580	56831600	+	ATGGCACGATCTGCGCTCCA	0.6434	0.6579	0.6799	0.736	0.5924	0.6648	0.6976	0.7193	0.8232	0.3749	sbno2a
chr2	56833968	56833988	+	ACATGAAGCGCTCTTTCTCT	0.7629	0.4783	0.6881	0.2599	0.1376	0.3911	0.2974	-0.6487	-0.0644	0.0874	sbno2a
chr2	56834033	56834053	+	TCGTATCGAACGCTGCCATC	1.0	0.5472	0.707	0.5601	0.2978	0.4009	0.3535	0.0409	0.898	0.4797	sbno2a
chr2	56834058	56834078	+	GCCGCACCACCCGTCCTTTA	1.0	0.3138	0.6941	0.4813	0.3196	0.353	0.1207	-1.4285	-0.2279	0.0693	sbno2a
chr2	56836336	56836356	+	CTTTCTCTGGTCCTCCGAAT	0.9222	0.4915	0.6604	0.5887	0.0472	0.3387	0.2659	-0.0276	0.1817	0.4463	sbno2a
chr2	56836750	56836770	+	ATCATTGTCCTGTAGTGATT	0.7162	0.282	0.7402	0.3032	0.2399	0.3525	0.1079	-0.9693	-0.2804	0.0503	sbno2a
chr2	56836860	56836880	+	GCTTAGGAAACTTTGAAGGC	0.823	0.5379	0.6625	0.1952	0.2975	0.6085	0.4876	-0.0644	-0.1336	0.4279	sbno2a
chr2	56838461	56838481	+	TAATGTCACTCACTCTGCAG	0.5167	0.6865	0.7436	0.5788	0.3276	0.6364	0.6103	0.6573	0.054	0.2407	sbno2a
chr2	56843983	56844003	+	AGATAGACTCACCAGTCTGG	0.7127	0.7196	0.7671	0.3995	0.3563	0.667	0.6656	1.1957	0.8515	0.5584	sbno2a
chr2	56844066	56844086	+	CGCCGGAAAAGCTGAGCTGC	0.9758	0.4214	0.6066	0.3204	0.3335	0.5448	0.3788	-0.2564	-0.3811	0.0122	sbno2a
chr2	56844277	56844297	+	CTTGCCCCCAAATCCCCAGC	0.6207	0.5487	0.7221	0.4458	0.1061	0.4148	0.4174	-0.1822	-0.0457	0.4372	sbno2a
chr2	56846293	56846313	+	TTTGCTCTGCAGGTCCAGAA	0.7324	0.6364	0.7063	0.6321	0.0	0.3301	0.5418	-0.0737	0.0398	0.5626	sbno2a
chr2	56848857	56848877	+	AGTCCAGGATCTGTTTAAGT	0.3642	0.5027	0.7079	0.4585	0.3012	0.4621	0.3589	-0.3992	0.061	0.4024	sbno2a
chr2	56848876	56848896	+	TCGGGTGCGATGCTGCCCGC	1.0	0.4982	0.7828	0.7008	0.5446	0.5291	0.4199	-0.3855	-0.5403	0.269	sbno2a
chr2	56851653	56851673	+	GATGGCCTCGAGCTGCAGGG	0.5806	0.6948	0.86	0.7344	0.5775	0.654	0.6639	1.1989	0.5337	0.8395	sbno2a
chr2	56851674	56851694	+	GGACAGCAGGCCTGTGCTTA	0.7355	0.4217	0.7166	0.4653	0.4741	0.4981	0.251	-0.4486	-0.0449	0.0213	sbno2a
chr2	56856489	56856509	+	CTTGTATTCGGCGTAAGTGT	1.0	0.5277	0.6961	0.5206	0.4323	0.6489	0.5529	0.7868	0.7442	0.6552	sbno2a
chr2	56856650	56856670	+	AGGAGAGCCTGCCTTAAATC	1.0	0.4673	0.7497	0.4602	0.4339	0.5745	0.3109	-0.6899	0.2995	0.1713	sbno2a
chr2	56856660	56856680	+	GCCTTAAATCCGGCCACTGA	0.9176	0.5445	0.707	0.3123	0.4177	0.6233	0.44	-0.2273	-0.4082	0.2774	sbno2a
chr2	56878360	56878380	+	AGGTCCAGATTCATAAAGGA	0.4894	0.5934	0.4595	0.4856	0.5247	0.6881	0.6638	0.465	0.1972	0.3078	sbno2a
chr2	56878366	56878386	+	AGATTCATAAAGGACGGGGT	1.0	0.6658	0.6298	0.5699	0.5298	0.6382	0.4175	0.7551	0.6365	0.5786	sbno2a
chr2	56896537	56896557	+	TCGACAGACCCTCTGTTCTA	0.4568	0.4656	0.6657	0.4648	0.3896	0.4075	0.3312	-0.2434	0.2942	0.281	zgc:85843
chr2	56897309	56897329	+	ACAAATGCTCTGCAGCAGGA	0.3541	0.6809	0.7056	0.3183	0.1826	0.6086	0.6582	0.7368	0.6865	0.7634	zgc:85843
chr2	56904032	56904052	+	CCGTATCTAAACACAGCTCA	0.7183	0.6155	0.564	0.5316	0.3749	0.6259	0.4891	0.0152	-0.1105	0.2289	zgc:85843
chr2	56904056	56904076	+	GTGATGATGAGCTACTGGGA	0.4109	0.7824	0.682	0.6981	0.6183	0.7064	0.5882	1.2023	1.0144	0.3318	zgc:85843
chr2	56904777	56904797	+	TGCTCTGTGTAGACATGGCC	0.9209	0.5258	0.5068	0.4244	0.4015	0.5321	0.3831	-0.8165	-1.1502	0.214	zgc:85843
chr2	56904801	56904821	+	TTTGCTTTTATCCATATGGG	0.435	0.6339	0.7004	0.4382	0.0	0.5071	0.5254	-0.6023	-0.7415	0.3454	zgc:85843
chr2	56966246	56966266	+	GGACTCTCAGGTTATCATGG	1.0	0.7081	0.7911	0.3175	0.5429	0.7233	0.7435	1.1948	0.7599	0.8033	LOC100536505
chr2	56986734	56986754	+	AACTAGTACCGCACCAATAA	1.0	0.3435	0.7117	0.3692	0.2043	0.4637	0.4213	-0.4872	0.0582	0.2058	LOC100536505
chr2	56986930	56986950	+	CCACCACAACAACAATCTTC	0.6204	0.3987	0.57	0.2421	0.1257	0.3673	0.2001	-1.2104	-0.5263	0.2072	LOC100536505
chr2	56986944	56986964	+	ATCTTCCGGCCCGATTCCTT	0.8936	0.3606	0.7165	0.476	0.2076	0.3602	0.2482	-0.3431	0.2691	0.081	LOC100536505
chr2	56987148	56987168	+	CAACAAATCTTTCGAGATTC	0.5134	0.3271	0.5547	0.4959	0.0128	0.2308	0.0085	-1.6066	-1.0716	0.0399	LOC100536505
chr2	57000236	57000256	+	GTACAGCATCGACAGCATGC	0.6413	0.636	0.7591	0.2327	0.2623	0.6502	0.6817	0.8582	0.9224	0.6423	LOC100536505
chr2	57082249	57082269	+	AAGAAACTGAGTCCTGCGTA	1.0	0.6581	0.6726	0.7457	0.448	0.6508	0.5431	0.4903	0.4442	0.1319	slc25a42
chr2	57082319	57082339	+	GACCCTCCTCACGAGAGATG	0.91	0.6017	0.7496	0.4194	0.5478	0.7028	0.6177	1.2075	0.6437	0.2951	slc25a42
chr2	57082559	57082579	+	TTACATTTCTTTGGGTGTGA	0.2298	0.5383	0.6363	0.3839	0.1569	0.4066	0.0845	-0.8175	-0.9319	0.2589	slc25a42
chr2	57082573	57082593	+	GTGTGACGGCCATGCGTGCT	0.7939	0.4959	0.5826	0.6283	0.4674	0.4907	0.4148	0.001	-0.192	0.0141	slc25a42
chr2	57082604	57082624	+	CAGTGGATACGTGATAATGG	0.5035	0.7628	0.7671	0.6318	0.6265	0.7035	0.771	1.4023	1.053	0.4484	slc25a42
chr2	57082641	57082661	+	AGTGATCCAGCCAGCAAACG	0.6387	0.6565	0.7907	0.5862	0.5417	0.6945	0.701	1.02	0.4359	0.5697	slc25a42
chr2	57082650	57082670	+	GCCAGCAAACGCGGCACAGG	1.0	0.4936	0.7485	0.6696	0.5116	0.6471	0.6026	0.3082	-0.3408	0.3321	slc25a42
chr2	57083208	57083228	+	AGCCATCCTTTAGATATGTG	0.2871	0.7204	0.7281	0.3894	0.4658	0.6142	0.6453	0.6797	0.288	0.5144	slc25a42
chr2	57085232	57085252	+	CCTGAAAGATGATCTTGGTT	0.8223	0.4986	0.7006	0.4372	0.3258	0.5219	0.4051	-0.5254	-0.288	0.1345	slc25a42
chr2	57097042	57097062	+	CTGATTGGCTGGCAGCAGGA	0.3739	0.5383	0.7198	0.5991	0.5788	0.6562	0.6649	0.0743	-0.0242	0.4325	slc25a42
chr2	57133335	57133355	+	TGTTCGTGGGCGTGTCCAAA	0.901	0.4628	0.6745	0.5515	0.4227	0.4847	0.1877	-0.1179	0.1544	0.1331	armc6
chr2	57133400	57133420	+	GCAGGCGTCTCGCACAACCT	1.0	0.5404	0.797	0.4818	0.5704	0.6415	0.5017	0.1689	0.2922	0.4847	armc6
chr2	57133430	57133450	+	TAAGTACCGCGTGATGCTGC	0.7412	0.5352	0.7497	0.4853	0.3114	0.5769	0.5473	0.5919	0.3722	0.0964	armc6
chr2	57133451	57133471	+	GGCCAGCAGAGGGAGAACTC	0.8549	0.6094	0.8063	0.5047	0.5599	0.6547	0.662	0.3527	0.7192	0.124	armc6
chr2	57133471	57133491	+	CGGCCTTCACCAGATCCTGA	0.4114	0.6804	0.6657	0.4256	0.4573	0.6242	0.4465	0.4413	0.348	0.8054	armc6
chr2	57133505	57133525	+	CTTCAGACAGCAGTTCCGCA	0.6773	0.6948	0.7525	0.407	0.2828	0.5951	0.6482	0.618	0.4771	0.7533	armc6
chr2	57135601	57135621	+	CCTGATGCTCAGTCAAAACC	0.5002	0.5878	0.7292	0.473	0.3279	0.6364	0.602	0.4568	0.3553	0.5395	armc6
chr2	57135639	57135659	+	CCCTCCTCATCCAGCAGATC	0.7651	0.4222	0.5474	0.4785	0.3595	0.4522	0.3376	-0.3856	0.0051	0.0411	armc6
chr2	57135650	57135670	+	CAGCAGATCCGGCTGGCCAT	1.0	0.5439	0.8063	0.7481	0.5405	0.5528	0.5532	0.3009	0.6028	0.3008	armc6
chr2	57135701	57135721	+	AGAAAGAGCCTCCTTATCTC	0.7997	0.4976	0.7591	0.2912	0.357	0.5729	0.5397	-0.0323	0.5426	0.1584	armc6
chr2	57135704	57135724	+	AAGAGCCTCCTTATCTCCGG	1.0	0.6574	0.7911	0.8309	0.6552	0.6978	0.5407	0.8246	0.2818	0.6754	armc6
chr2	57138095	57138115	+	TTTTCTTCAGAAGAAACCTT	0.3333	0.5565	0.5505	0.5403	0.0	0.3789	0.4102	-1.0092	-0.9429	0.552	armc6
chr2	57151281	57151301	+	ATCATTGCTTCCGCCCGCGC	0.8268	0.4903	0.7356	0.4886	0.3934	0.6062	0.3947	0.2158	0.1284	0.1253	eef2b
chr2	57152755	57152775	+	CTCCATGTACTACGAGCTGA	0.7086	0.5858	0.5689	0.3587	0.4652	0.6266	0.4162	-0.2327	-0.4726	0.3746	eef2b
chr2	57157886	57157906	+	GTGATTGGAACTGTGGGTTT	0.4143	0.4319	0.7072	0.7445	0.5114	0.4844	0.3938	-0.4789	-0.1095	0.1198	eef2b
chr2	57157901	57157921	+	GGTTTCGGATCTGGTCTGCA	0.8534	0.6399	0.6106	0.5558	0.5343	0.6512	0.6914	0.4695	0.3041	0.4619	eef2b
chr2	57159309	57159329	+	TCTAGGTATTTTGACCCAGC	0.8468	0.4917	0.7588	0.6824	0.4468	0.5405	0.267	-0.5861	-0.4716	0.2877	eef2b
chr2	57159312	57159332	+	AGGTATTTTGACCCAGCCGG	0.6339	0.6897	0.6478	0.8264	0.5253	0.648	0.4988	0.1864	-0.1389	0.7238	eef2b
chr2	57160248	57160268	+	GCTTTTGGCCGTGTGTTCTC	0.6154	0.4691	0.7303	0.5924	0.2664	0.3618	0.1759	-0.9449	-0.6378	0.2544	eef2b
chr2	57165148	57165168	+	TCTGGAGAACACATCATCGC	1.0	0.5856	0.7636	0.3675	0.4517	0.6633	0.6507	0.8483	0.7686	0.2411	eef2b
chr2	57216898	57216918	+	CAATGGTCATGAGAGGGAAG	0.316	0.6011	0.7671	0.5868	0.4472	0.6063	0.484	0.3303	0.1551	0.3934	LOC555499
chr2	57216942	57216962	+	AGCACTCGTCTCTTGTTCTC	0.5277	0.5211	0.6516	0.4498	0.3797	0.3735	0.2632	-0.6575	-0.1273	0.1891	LOC555499
chr2	57216964	57216984	+	GCGTAGGCTGAAGCTGCTGC	0.5869	0.5612	0.7117	0.5456	0.4234	0.6464	0.5815	0.6824	0.2017	0.5272	LOC555499
chr2	57216988	57217008	+	GAGCTTCAGCTTCTGCCCAG	0.3807	0.7252	0.7911	0.7768	0.4997	0.6322	0.6483	0.6385	0.3117	0.6517	LOC555499
chr2	57224896	57224916	+	ACACAGTGTGCCTCTAGAGC	0.4317	0.6091	0.7733	0.3544	0.2436	0.5521	0.5428	0.4328	0.6707	0.2365	LOC555499
chr2	57224943	57224963	+	GAGAGTCGTCATCACTGTCT	0.981	0.5237	0.7214	0.6681	0.3752	0.5198	0.4134	-0.3142	0.0089	0.024	LOC555499
chr2	57227098	57227118	+	AAACGCAAATCTCTCTTTCA	0.5346	0.4097	0.7214	0.2457	0.0488	0.3189	0.2548	-0.8778	-0.18	0.0356	LOC555499
chr2	57227149	57227169	+	AGGCTCCCGGTACACAAGCA	0.9791	0.621	0.701	0.5765	0.5832	0.6312	0.5888	0.7696	0.6958	0.2976	LOC555499
chr2	57227158	57227178	+	GTACACAAGCACGGCGGCAG	1.0	0.531	0.7485	0.6714	0.5372	0.6734	0.5798	0.4641	-0.2218	0.663	LOC555499
chr2	57227219	57227239	+	GGTGTCATCGCTGCGTTAGA	0.7265	0.3832	0.7919	0.4027	0.2668	0.4437	0.1877	-0.429	-0.1699	0.3085	LOC555499
chr2	57227242	57227262	+	GCTCCCTGTCATGTTCGAGG	0.2619	0.7048	0.7776	0.4656	0.1559	0.5984	0.6752	1.3103	0.7159	0.8191	LOC555499
chr2	57227246	57227266	+	CCTGTCATGTTCGAGGCGGC	1.0	0.5114	0.7148	0.5041	0.3846	0.4481	0.4352	-0.0182	-0.4291	0.189	LOC555499
chr2	57227255	57227275	+	TTCGAGGCGGCCGGAGCCAG	1.0	0.4864	0.733	0.8065	0.6162	0.6113	0.5028	0.4314	-0.1129	0.0491	LOC555499
chr2	57227272	57227292	+	CAGCGGGCCCACCACCGCCG	1.0	0.4778	0.8713	0.8153	0.5807	0.5183	0.6534	0.9364	0.2967	0.6826	LOC555499
chr2	57227279	57227299	+	CCCACCACCGCCGCGGCAGC	0.743	0.2361	0.7083	0.3549	0.2722	0.4293	0.1651	-0.7022	-0.9801	0.007	LOC555499
chr2	57227303	57227323	+	ACAGCGTTCATCAAGTTCGG	0.7986	0.7102	0.7448	0.4047	0.4696	0.665	0.6005	0.8259	0.4213	0.8859	LOC555499
chr2	57227323	57227343	+	CGGAAGTCCCGACGCGACAC	1.0	0.4623	0.7024	0.5669	0.5728	0.7027	0.5361	0.2256	-0.1201	0.0864	LOC555499
chr2	57227348	57227368	+	CTTTCAAGGGCCTGAGGCCC	0.3413	0.3597	0.5221	0.6496	0.1629	0.2642	0.3361	-0.6976	-0.7747	0.0217	LOC555499
chr2	57227444	57227464	+	AATGCGAAAGGGCTGTTGCT	0.804	0.5716	0.7299	0.4979	0.4017	0.4821	0.5794	0.2011	0.3646	0.5376	LOC555499
chr2	57232901	57232921	+	GGGGATCCTGCTCCATCTCC	0.6323	0.3944	0.6681	0.5252	0.5781	0.604	0.4251	-0.6012	-0.4393	0.0218	LOC100331115
chr2	57232963	57232983	+	TCAGGGTGAAACAGGGGACT	0.7893	0.519	0.6882	0.5721	0.5068	0.5852	0.442	0.1312	0.2392	0.1283	LOC100331115
chr2	57251582	57251602	+	AGAGTCTTATCTGAGTAACC	0.9424	0.6208	0.7072	0.2502	0.4635	0.625	0.6325	0.6979	1.0914	0.4778	mbd3a
chr2	57256816	57256836	+	GTGATTGGTGACTTTAGTGA	0.9132	0.5709	0.7072	0.6114	0.4678	0.6312	0.4708	0.2887	0.2149	0.5189	mbd3a
chr2	57259379	57259399	+	TCATCAGCATCTTCCCCGTG	0.6557	0.693	0.625	0.6615	0.5426	0.6117	0.6303	0.5611	0.2165	0.6719	mbd3a
chr2	57259442	57259462	+	GCACCAGCTGAGGTTTGCTC	0.4912	0.5806	0.713	0.3718	0.4389	0.6748	0.5433	0.4678	0.6864	0.5795	mbd3a
chr2	57264090	57264110	+	ATAGACATCACTTTTCCCCG	0.7807	0.7361	0.7769	0.2829	0.5367	0.6941	0.6025	0.0134	-0.1831	0.9831	mbd3a
chr2	57287184	57287204	+	ATTATTTTGCTCAACATTCT	0.3754	0.3445	0.7352	0.2296	0.0	0.2928	0.009	-1.7845	-1.2975	0.0888	si:ch1073-325m22.2
chr2	57322489	57322509	+	AGCTTTCCCGATCTCTGCAC	0.9041	0.5458	0.6739	0.532	0.4469	0.6931	0.6076	0.4247	0.5875	0.2968	tcf3a
chr2	57325889	57325909	+	CCGTGAAGAGGGTAATTCTG	0.5938	0.6738	0.695	0.6413	0.5848	0.6612	0.5502	0.6945	0.333	0.5539	tcf3a
chr2	57325898	57325918	+	GGGTAATTCTGCGGAGACAC	1.0	0.5945	0.5214	0.6447	0.632	0.7104	0.6349	0.7712	0.3839	0.5811	tcf3a
chr2	57325904	57325924	+	TTCTGCGGAGACACCGGCAG	1.0	0.5783	0.7719	0.8082	0.575	0.5835	0.4084	0.348	-0.291	0.5667	tcf3a
chr2	57329614	57329634	+	TTTATGAAGTTGCTCATGAC	0.4762	0.5494	0.7572	0.5514	0.0254	0.406	0.5143	-0.2221	-0.1085	0.1233	tcf3a
chr2	57331967	57331987	+	AAGGTTTCCAGGTTTGGATC	0.4001	0.4757	0.7544	0.5508	0.4118	0.53	0.3451	-0.3697	-0.1447	0.0394	tcf3a
chr2	57331976	57331996	+	AGGTTTGGATCCGGGGTATC	1.0	0.4176	0.6172	0.6604	0.4231	0.3809	0.2369	-0.7586	0.1974	0.0381	tcf3a
chr2	57337037	57337057	+	ACACTTACCGATATGGACGT	1.0	0.7464	0.7072	0.5047	0.3681	0.6561	0.6566	1.15	0.9188	0.7173	tcf3a
chr2	57339416	57339436	+	TACTGGACTCTGCAGGCCTG	0.2238	0.5941	0.8144	0.616	0.5295	0.6338	0.5687	0.8212	0.4615	0.1418	tcf3a
chr2	57339424	57339444	+	TCTGCAGGCCTGCGGCGGTG	1.0	0.5553	0.7335	0.7674	0.4948	0.6021	0.7033	0.6	0.0308	0.1091	tcf3a
chr2	57339499	57339519	+	GCTGCGATGTTGATCTCACC	1.0	0.6144	0.7503	0.5113	0.4796	0.6314	0.6179	0.5966	0.7632	0.5244	tcf3a
chr2	57339511	57339531	+	ATCTCACCCGGCAGGAGCTG	0.5499	0.5484	0.6454	0.6541	0.4638	0.6109	0.5663	0.696	0.293	0.3679	tcf3a
chr2	57429340	57429360	+	TGAGTGCCCTGCAACCGCTC	0.8701	0.5573	0.7733	0.5801	0.5331	0.6632	0.5987	0.8805	1.1046	0.2481	map2k2b
chr2	57436599	57436619	+	ATGATCTGATGCCTGATGGC	0.4867	0.5543	0.6726	0.4265	0.4454	0.5851	0.6117	0.3781	0.3438	0.4242	map2k2b
chr2	57437212	57437232	+	TGCACAGGCATCTCACCTTC	0.62	0.2792	0.5841	0.384	0.448	0.4248	0.1021	-1.1369	-0.3666	0.0863	map2k2b
chr2	57450857	57450877	+	GCAGACGTCCTGCTGCTCGA	0.3292	0.5926	0.7828	0.4451	0.4456	0.6446	0.6657	0.5815	0.613	0.8378	pias4b
chr2	57450868	57450888	+	GCTGCTCGACGGAGGAGCTG	0.7612	0.5887	0.7681	0.562	0.5691	0.6015	0.7085	-0.092	-0.363	0.6417	pias4b
chr2	57451477	57451497	+	TCCCCCACAGCACTGTGAAG	0.5999	0.5884	0.7496	0.3323	0.5249	0.657	0.6089	0.8636	0.4189	0.3908	pias4b
chr2	57451518	57451538	+	AGGTCAGAGGTGATGTCGAT	0.9502	0.6229	0.5884	0.6876	0.5114	0.5612	0.4254	-0.5327	-0.1289	0.4627	pias4b
chr2	57451527	57451547	+	GTGATGTCGATCGGCCGACA	0.7938	0.6282	0.6882	0.7023	0.5751	0.6566	0.6485	0.5438	0.4589	0.1656	pias4b
chr2	57451536	57451556	+	ATCGGCCGACACGGACGAGA	0.9043	0.5994	0.6256	0.5258	0.5584	0.6697	0.5356	-0.0246	-0.1738	0.2662	pias4b
chr2	57459225	57459245	+	TCACCTGAGCACCACCTGAA	1.0	0.5806	0.6311	0.3544	0.4315	0.523	0.5239	0.1748	0.3287	0.301	pias4b
chr2	57468778	57468798	+	CCTCCAGGCGAGAGACTCTC	0.6558	0.5308	0.6168	0.6149	0.452	0.4508	0.2445	-0.7699	-0.1823	0.1648	pias4b
chr2	57468849	57468869	+	GAGATCATGCAGCTCTCTGA	0.5943	0.5849	0.7544	0.5437	0.4974	0.6725	0.6934	1.0731	1.3248	0.479	pias4b
chr2	57468852	57468872	+	ATCATGCAGCTCTCTGACGG	1.0	0.6816	0.8288	0.6704	0.4644	0.6598	0.6339	1.1466	0.3109	0.2814	pias4b
chr2	57468959	57468979	+	CCATTTTAGAGAGCAGAAGA	0.3175	0.6121	0.5781	0.4852	0.2141	0.5966	0.3573	-0.1583	-0.2545	0.4151	pias4b
chr2	57504135	57504155	+	GACCTGATGAATTCGTCGCA	1.0	0.614	0.682	0.3509	0.2611	0.5767	0.5429	-0.0425	-0.3042	0.4663	onecut3b
chr2	57504149	57504169	+	GTCGCACGGGAGACCACCGT	1.0	0.6359	0.7271	0.7026	0.6224	0.682	0.501	0.5723	0.4453	0.1004	onecut3b
chr2	57504160	57504180	+	GACCACCGTCGGCTTCGCAC	1.0	0.5464	0.797	0.4257	0.4779	0.6907	0.663	1.143	1.0879	0.4225	onecut3b
chr2	57504177	57504197	+	CACCGGAATCTGGTCTCCCA	0.4117	0.5818	0.7922	0.4301	0.5769	0.6461	0.5033	0.3126	0.4221	0.307	onecut3b
chr2	57504185	57504205	+	TCTGGTCTCCCACGGCCGCT	1.0	0.5431	0.6864	0.5594	0.3685	0.3747	0.2837	-0.1318	-0.3568	0.573	onecut3b
chr2	57504225	57504245	+	GCTTCGATTCTGGAGGGCGC	0.7303	0.518	0.7029	0.4083	0.2847	0.6152	0.4679	0.335	0.1134	0.3249	onecut3b
chr2	57504235	57504255	+	TGGAGGGCGCCGGTGATTAC	0.8874	0.4339	0.8347	0.6865	0.4848	0.4838	0.2105	-0.6169	0.3104	0.1814	onecut3b
chr2	57504255	57504275	+	CGGAGCGACCCCGCGCTTTC	0.9223	0.2711	0.7781	0.4927	0.2868	0.2319	0.0278	-1.8495	-0.7785	0.0129	onecut3b
chr2	57504290	57504310	+	CGCTATGACCATGTGCGAGT	0.9292	0.5019	0.6597	0.3285	0.2229	0.5257	0.2451	-0.1496	-0.1334	0.0949	onecut3b
chr2	57504415	57504435	+	ACCATCACGCCGCGCACCAG	1.0	0.5162	0.7957	0.6738	0.4925	0.6297	0.651	1.0466	0.4572	0.2499	onecut3b
chr2	57504426	57504446	+	GCGCACCAGCGGCTCGCCAC	0.7424	0.3377	0.797	0.8307	0.5379	0.6694	0.5265	0.3391	0.1464	0.0643	onecut3b
chr2	57504468	57504488	+	ACCCTCATGCGGGACGACCG	0.5333	0.6138	0.8524	0.4981	0.5816	0.6616	0.6037	0.8409	-0.1232	0.5655	onecut3b
chr2	57504495	57504515	+	GCTTCAATGGGAAACCTGTA	0.9878	0.5418	0.5833	0.4802	0.4881	0.55	0.434	0.0163	0.3853	0.4785	onecut3b
chr2	57504552	57504572	+	CCGCTGTCCCCGCTATCCAA	1.0	0.5966	0.7389	0.6494	0.4568	0.6016	0.6086	0.4012	0.395	0.4769	onecut3b
chr2	57504558	57504578	+	TCCCCGCTATCCAACGGACT	0.8414	0.5405	0.6893	0.3926	0.5065	0.5667	0.3666	0.2006	0.1676	0.2016	onecut3b
chr2	57504597	57504617	+	CAACAAGCGCTATCCGCGTA	1.0	0.5783	0.6868	0.5863	0.434	0.5293	0.2657	-0.3886	-0.2306	0.164	onecut3b
chr2	57504603	57504623	+	GCGCTATCCGCGTACGGACC	1.0	0.5755	0.7686	0.7428	0.5626	0.69	0.4898	0.4702	0.3759	0.1054	onecut3b
chr2	57504638	57504658	+	CAATGATAAGATGCTTTCTC	0.6795	0.3849	0.6597	0.369	0.2879	0.3875	0.2797	-0.616	-0.066	0.0435	onecut3b
chr2	57504642	57504662	+	GATAAGATGCTTTCTCCGGG	0.9113	0.669	0.7938	0.4224	0.4376	0.6646	0.494	0.576	0.0533	0.9011	onecut3b
chr2	57504659	57504679	+	GGGCGGCTTTGAATCACATG	0.7662	0.6995	0.8146	0.6294	0.503	0.6674	0.5504	0.5998	-0.0413	0.4033	onecut3b
chr2	57504694	57504714	+	GAAGCGAGGAGCACCTAGCG	0.9206	0.7288	0.7385	0.6756	0.5758	0.5508	0.6048	0.2625	-0.2388	0.2463	onecut3b
chr2	57504711	57504731	+	GCGCGGAGTTTAGGAGGGCA	0.7589	0.5353	0.5579	0.6479	0.5749	0.5998	0.3334	-0.0208	-0.2791	0.2497	onecut3b
chr2	57504753	57504773	+	CTGAATGGCATGCACGCTCA	0.9782	0.5309	0.7544	0.5051	0.4969	0.6096	0.4473	-0.1283	-0.1756	0.0374	onecut3b
chr2	57504770	57504790	+	TCACGGGCATCTGCACACCC	0.5402	0.6835	0.7059	0.4998	0.6183	0.6922	0.7263	1.192	0.9201	0.4564	onecut3b
chr2	57504777	57504797	+	CATCTGCACACCCCGGCGAA	1.0	0.5703	0.7809	0.5556	0.4664	0.5783	0.4098	-0.0676	-0.0712	0.1874	onecut3b
chr2	57504807	57504827	+	CTGGCCGACAGAGAGAGGCA	0.8315	0.6691	0.6311	0.5536	0.589	0.6484	0.6328	1.2735	0.9318	0.1832	onecut3b
chr2	57504810	57504830	+	GCCGACAGAGAGAGGCACGG	0.9825	0.7288	0.7674	0.7012	0.6734	0.7308	0.7523	1.5633	0.7926	0.7812	onecut3b
chr2	57504813	57504833	+	GACAGAGAGAGGCACGGCGG	0.4815	0.428	0.8383	0.728	0.6038	0.6649	0.5202	0.9233	0.3902	0.1571	onecut3b
chr2	57504828	57504848	+	GGCGGCGGGCCAGGGCAAAG	0.5632	0.4214	0.7911	0.7365	0.6915	0.5984	0.503	0.8263	0.4772	0.0526	onecut3b
chr2	57504831	57504851	+	GGCGGGCCAGGGCAAAGCGG	1.0	0.4429	0.8227	0.738	0.6304	0.6859	0.6323	1.1148	0.6923	0.5608	onecut3b
chr2	57504836	57504856	+	GCCAGGGCAAAGCGGCGGCT	0.72	0.2401	0.6867	0.5973	0.4791	0.5461	0.2907	-0.3186	-0.502	0.0906	onecut3b
chr2	57616963	57616983	+	AGCAGATACCCCTGAACCTC	0.9507	0.4991	0.5831	0.623	0.524	0.5892	0.559	0.6175	0.8727	0.0243	LOC100151059
chr2	57616966	57616986	+	AGATACCCCTGAACCTCCGG	0.8116	0.7535	0.7578	0.5692	0.5255	0.6946	0.6373	1.1485	0.5313	0.6488	LOC100151059
chr2	57616971	57616991	+	CCCCTGAACCTCCGGCGGTC	1.0	0.4453	0.6536	0.5019	0.4385	0.4633	0.3618	-0.7348	-0.7596	0.0194	LOC100151059
chr2	57616980	57617000	+	CTCCGGCGGTCCGGCGCACA	1.0	0.3641	0.745	0.5469	0.5986	0.5788	0.3165	-0.3488	-0.449	0.0042	LOC100151059
chr2	57620038	57620058	+	CCGTCAGGTAAGCCAGATTT	0.9913	0.4242	0.5697	0.7288	0.3527	0.3655	0.3105	-1.0284	-0.17	0.101	LOC100151059
chr2	57620057	57620077	+	TCGGAAAGAAGCAGATGGCA	0.3952	0.6329	0.5201	0.6341	0.5054	0.66	0.582	0.7103	0.3342	0.3718	LOC100151059
chr2	57620118	57620138	+	TTGAGTCCCTGGAAGCTGAG	0.5125	0.7215	0.7895	0.5088	0.5283	0.6208	0.6085	0.391	0.1334	0.5524	LOC100151059
chr2	57620182	57620202	+	CCCGCAGCGCCGTCAGCTTC	1.0	0.3113	0.6597	0.5685	0.3202	0.4044	0.2287	-0.6834	-0.4425	0.0346	LOC100151059
chr2	57624139	57624159	+	AGTCCAGCAGGATGACGATC	0.4912	0.5664	0.5696	0.5302	0.4887	0.5961	0.5134	0.0023	0.5656	0.125	LOC100151059
chr2	57624220	57624240	+	CCAGTTTGAGCTGGTTTGCC	0.6078	0.4551	0.6159	0.5178	0.3395	0.3124	0.3233	-0.8183	-0.7169	0.1288	LOC100151059
chr2	57624321	57624341	+	AGTTCCTCCAGCCGTGGGTA	0.906	0.4224	0.5691	0.4589	0.4862	0.6326	0.4541	-0.2814	-0.3672	0.0936	LOC100151059
chr2	57624335	57624355	+	TGGGTACGGGGCCAGGTCTC	1.0	0.3766	0.7639	0.9579	0.4805	0.4304	0.3718	-0.1448	0.18	0.0094	LOC100151059
chr2	57624355	57624375	+	CGGCAGCCACCCAGCGCAGG	0.6634	0.5556	0.7863	0.7916	0.5749	0.6434	0.4546	0.8151	0.2373	0.1617	LOC100151059
chr2	57624361	57624381	+	CCACCCAGCGCAGGCGGTTC	0.7292	0.2265	0.6374	0.5892	0.393	0.3644	0.2788	-0.9949	-0.6855	0.0172	LOC100151059
chr2	57624379	57624399	+	TCCGGCTCAGGTCCAGCAGG	0.3802	0.5201	0.752	0.68	0.5923	0.6377	0.5574	0.6744	0.1637	0.1618	LOC100151059
chr2	57624401	57624421	+	GGTCTCTGTGGGGACGCCCT	1.0	0.3804	0.8249	0.6517	0.5456	0.5163	0.2734	-0.2276	-0.3028	0.1247	LOC100151059
chr2	57624407	57624427	+	TGTGGGGACGCCCTCGGGGA	1.0	0.5065	0.795	0.7889	0.6551	0.6355	0.3988	0.5293	0.2553	0.0734	LOC100151059
chr2	57624410	57624430	+	GGGGACGCCCTCGGGGACGG	0.952	0.5531	0.7769	0.8317	0.6894	0.6873	0.6128	0.3023	-0.5699	0.144	LOC100151059
chr2	57624452	57624472	+	GGACACAGAGCGCAGCTGAG	0.4264	0.5759	0.8037	0.4213	0.5372	0.6935	0.7358	1.4187	0.9961	0.6115	LOC100151059
chr2	57624466	57624486	+	GCTGAGCGGCGCAGTCACAG	0.763	0.5702	0.8426	0.5745	0.6029	0.7079	0.6691	1.0256	0.5821	0.3545	LOC100151059
chr2	57805128	57805148	+	CGAGCTGAAAAAACCCCTGC	0.4658	0.5261	0.6374	0.3955	0.5264	0.6572	0.4459	0.1979	0.1866	0.2703	LOC108179272
chr2	57811312	57811332	+	TCCGGCTTACAGCGAATACA	1.0	0.5534	0.6303	0.3817	0.5037	0.6406	0.6148	0.6498	0.8089	0.664	LOC108179272
chr2	57830325	57830345	+	TTGAAAGCGATGGTTTCGTA	0.5754	0.6106	0.7056	0.5432	0.3773	0.5072	0.3753	-0.6651	-0.5308	0.4179	sf3a2
chr2	57830359	57830379	+	ACAGCAGATACTGCCAGCGC	0.8821	0.57	0.6657	0.5182	0.5318	0.6111	0.6292	0.8409	0.8402	0.228	sf3a2
chr2	57831386	57831406	+	CAGCGTCACACCTTTATAAC	0.9785	0.3516	0.7356	0.5012	0.3564	0.3553	0.0807	-1.2618	-0.705	0.125	sf3a2
chr2	57834804	57834824	+	AGGTGGTTTTTCATGAAGTA	0.4655	0.4392	0.6203	0.4357	0.3452	0.5901	0.408	-1.2445	-1.269	0.1382	sf3a2
chr2	57834875	57834895	+	ACGCCGGTCCCGGTTACTCT	1.0	0.4733	0.7649	0.52	0.3453	0.4455	0.3429	-0.2254	0.1648	0.1658	sf3a2
chr2	57848996	57849016	+	CCGCCAGCCCACACAGAGAG	0.5996	0.5553	0.6334	0.6546	0.5142	0.663	0.5859	0.5925	-0.0637	0.4297	plekhj1
chr2	57849006	57849026	+	ACACAGAGAGCGGCCGAGCT	0.9727	0.4967	0.7717	0.5766	0.3721	0.3689	0.4547	-0.1062	-0.0734	0.1171	plekhj1
chr2	57849033	57849053	+	AGAGGCCCGAAGAAAGGCGA	1.0	0.6018	0.7012	0.5839	0.5981	0.677	0.6261	1.1467	0.9502	0.8688	plekhj1
chr2	57856701	57856721	+	GATCCTCAGGTTTTCTCTAT	0.9639	0.4042	0.6937	0.3744	0.2725	0.3125	0.1382	-1.4428	-0.7388	0.1306	plekhj1
chr2	57883513	57883533	+	CGTACAGACACTGGGACTTG	1.0	0.5913	0.7067	0.5334	0.6103	0.664	0.573	0.2745	-0.225	0.1741	zgc:92789
chr2	57883532	57883552	+	GCGGATGTAGTCTGCGAACA	0.9722	0.6803	0.6505	0.6464	0.5198	0.601	0.5224	0.5448	0.4114	0.2604	zgc:92789
chr2	57883547	57883567	+	GAACACGGAGCAGGTGAGCA	1.0	0.6419	0.6443	0.4302	0.5005	0.5849	0.5844	0.4108	0.0532	0.1791	zgc:92789
chr2	57883555	57883575	+	AGCAGGTGAGCACGGCCTGC	0.7519	0.5343	0.7024	0.4231	0.4466	0.4022	0.3439	-0.0063	0.1062	0.1661	zgc:92789
chr2	57883588	57883608	+	AGGGCACGGTCTCGTGTTCA	1.0	0.5179	0.6232	0.6256	0.5057	0.3972	0.3403	-0.4478	-0.3167	0.0099	zgc:92789
chr2	57883600	57883620	+	CGTGTTCACGGCACTGTAAG	1.0	0.5815	0.8616	0.5229	0.5245	0.6275	0.4812	0.0484	-0.3265	0.4787	zgc:92789
chr2	57883611	57883631	+	CACTGTAAGCGGCGCAGCAG	0.7513	0.5042	0.7341	0.6601	0.4663	0.6352	0.5383	-0.1221	-0.565	0.2372	zgc:92789
chr2	57883616	57883636	+	TAAGCGGCGCAGCAGCGGAG	1.0	0.5398	0.7858	0.6866	0.4878	0.6725	0.6982	1.0702	0.5637	0.5143	zgc:92789
chr2	57891120	57891140	+	TCTGCTCAAGCTCCGCTGCT	0.5262	0.6288	0.6733	0.4973	0.3254	0.4427	0.5373	-0.1022	-0.1315	0.1458	zgc:92789
chr2	57891165	57891185	+	CGACAGATGCGCGAAATGTT	0.7429	0.397	0.6429	0.4494	0.2042	0.3779	0.3536	-0.6598	-0.1359	0.3253	zgc:92789
chr2	57891181	57891201	+	TGTTCGGCCAGGAACCCGAG	1.0	0.7364	0.7521	0.508	0.5405	0.7095	0.5647	0.8245	0.519	0.6472	zgc:92789
chr2	57891189	57891209	+	CAGGAACCCGAGCGGGTCCC	1.0	0.3631	0.7261	0.6964	0.5139	0.4122	0.5468	-1.055	-1.1282	0.0518	zgc:92789
chr2	57891194	57891214	+	ACCCGAGCGGGTCCCCGGAG	1.0	0.5188	0.799	0.8643	0.5917	0.5729	0.354	0.3905	-0.1183	0.124	zgc:92789
chr2	57891209	57891229	+	CGGAGCGGCAGTCCAGCAGA	1.0	0.5961	0.6823	0.7488	0.5663	0.6437	0.4881	0.5461	0.3797	0.3014	zgc:92789
chr2	57891222	57891242	+	CAGCAGACGGAGCAGCGCCC	0.8145	0.3778	0.8063	0.6057	0.5623	0.7506	0.6433	0.4842	0.6591	0.2135	zgc:92789
chr2	57891243	57891263	+	GGCCAGCAGCGCGCTCACCC	0.5516	0.4416	0.8017	0.3638	0.5916	0.7001	0.6257	0.5426	0.4338	0.1956	zgc:92789
chr2	57891297	57891317	+	TCCGCTGCTGGAGCTCGAGC	0.6922	0.4782	0.6941	0.4221	0.4129	0.6207	0.5658	0.2318	0.0268	0.2055	zgc:92789
chr2	57898955	57898975	+	TGATGCCCAAGCTCTTTCTG	0.5426	0.7146	0.7719	0.4243	0.5214	0.6297	0.5718	0.4821	0.1321	0.4658	si:dkeyp-68b7.7
chr2	57904953	57904973	+	CTCGTTGTGTGATGTCAGAG	0.7677	0.6555	0.6714	0.5072	0.5809	0.6596	0.4549	0.0776	-0.3487	0.2445	LOC110438154
chr2	57905022	57905042	+	AGGGGAAACTGCGTCTGGCA	0.801	0.6653	0.6868	0.6633	0.5547	0.6528	0.5133	0.2173	0.0317	0.1358	LOC110438154
chr2	57905111	57905131	+	GCATGCAGAGCGCTACGGGC	0.7798	0.4551	0.6049	0.4038	0.5448	0.6452	0.577	0.6961	0.6432	0.3064	LOC110438154
chr2	57905200	57905220	+	CCAGGATAAATCGGGGCGCA	1.0	0.5729	0.6017	0.6076	0.4761	0.494	0.4467	-0.0817	-0.3226	0.1442	LOC110438154
chr2	57905231	57905251	+	TACGCCTGCATGGAGCGCGC	0.9272	0.388	0.713	0.3227	0.31	0.5715	0.4108	0.3115	0.1475	0.1596	LOC110438154
chr2	57905236	57905256	+	CTGCATGGAGCGCGCCGGGC	0.7754	0.3136	0.6773	0.8323	0.4597	0.5062	0.1974	-0.6398	-0.6693	0.0209	LOC110438154
chr2	57905245	57905265	+	GCGCGCCGGGCCGGAGGTGG	0.7191	0.2963	0.7236	1.0765	0.6396	0.5386	0.4254	-0.3107	-0.7789	0.0192	LOC110438154
chr2	57905263	57905283	+	GGCGGAGGCGCTAATCACAG	1.0	0.7276	0.8194	0.5928	0.6772	0.7129	0.6821	0.6886	0.1544	0.5298	LOC110438154
chr2	57905269	57905289	+	GGCGCTAATCACAGCGGGTG	0.5238	0.5308	0.6016	0.6814	0.6212	0.6723	0.4924	-0.4388	-0.9096	0.043	LOC110438154
chr2	57905347	57905367	+	TCAGGATCAGGACACGCTCA	1.0	0.6368	0.7356	0.5303	0.5869	0.6914	0.6646	1.1259	1.0052	0.2744	LOC110438154
chr2	57905417	57905437	+	GCTACAGATTTGAGTAGCGA	1.0	0.633	0.6417	0.4041	0.1606	0.5852	0.5899	0.1701	0.0326	0.7845	LOC110438154
chr2	57905461	57905481	+	CCTGAACGTTCCTCCATCCC	0.8768	0.5966	0.7777	0.5268	0.5407	0.5848	0.605	0.7212	0.796	0.211	LOC110438154
chr2	57905531	57905551	+	ACGAACTCTCCGAACTCTGA	1.0	0.5365	0.7544	0.2564	0.1869	0.5454	0.3917	-0.0586	-0.0259	0.2417	LOC110438154
chr2	57905555	57905575	+	GAAAACATCTTTAACTTCCG	0.4457	0.6521	0.7485	0.2527	0.3856	0.6343	0.2381	-0.3394	-0.7207	0.5682	LOC110438154
chr2	57905566	57905586	+	TAACTTCCGCGGAGGGGGGC	1.0	0.391	0.6773	0.6062	0.0	0.166	0.166	-0.5521	-0.7089	0.0379	LOC110438154
chr2	57905607	57905627	+	CTAGGAGCAGAGGCCGACAG	0.9066	0.638	0.8666	0.8779	0.7498	0.7324	0.7195	1.0388	0.4877	0.8806	LOC110438154
chr2	57905617	57905637	+	AGGCCGACAGCGGCTGCGCT	1.0	0.3641	0.7161	0.6418	0.4861	0.4981	0.391	-0.2171	-0.4718	0.0829	LOC110438154
chr2	57913783	57913803	+	AGTCCAGTGTTACGTTCCTG	0.95	0.5835	0.7067	0.3835	0.5849	0.6835	0.5463	-0.0196	-0.2765	0.315	si:dkeyp-68b7.7
chr2	57918004	57918024	+	GCCGACAGAGCAGCGGGCAG	1.0	0.4934	0.8194	0.6294	0.5712	0.5618	0.5346	0.2995	0.0463	0.2188	si:dkeyp-68b7.7
chr2	57922494	57922514	+	CCGCTGGTTTGGCGAAACAC	0.8494	0.6149	0.6538	0.8051	0.541	0.6418	0.6299	0.3727	0.2291	0.1035	si:dkeyp-68b7.5
chr2	57922497	57922517	+	CTGGTTTGGCGAAACACCGG	0.5748	0.6703	0.7911	0.7297	0.6301	0.7044	0.6226	0.8027	0.2136	0.1992	si:dkeyp-68b7.5
chr2	57922512	57922532	+	ACCGGCGGCGAATCGATCTC	1.0	0.5032	0.7639	0.6682	0.519	0.5077	0.297	-0.0039	0.4484	0.2372	si:dkeyp-68b7.5
chr2	57922575	57922595	+	GACGATGTATTCCTCTGACA	0.8163	0.6034	0.7072	0.3707	0.4762	0.6522	0.6506	0.5086	0.5573	0.1843	si:dkeyp-68b7.5
chr2	57925505	57925525	+	ACTGTCGTGATCTTCCACCT	0.9286	0.6465	0.7636	0.5583	0.5704	0.6165	0.5872	0.3438	0.3548	0.3525	si:dkeyp-68b7.5
chr2	57925515	57925535	+	TCTTCCACCTCGGGACCCAA	0.7008	0.6017	0.5694	0.511	0.3195	0.6092	0.5258	0.2579	-0.0517	0.5629	si:dkeyp-68b7.5
chr2	57927771	57927791	+	GTGTTCTTCTTTGATCCGAA	0.6105	0.5924	0.5968	0.5075	0.1899	0.4586	0.2461	-0.9651	-1.0652	0.8535	si:dkeyp-68b7.5
chr2	57940670	57940690	+	GCTGTTGACCTGTATTCCCA	0.4872	0.6442	0.7966	0.4752	0.58	0.6999	0.7274	0.9705	0.9076	0.7777	si:dkeyp-68b7.5
chr2	57940718	57940738	+	GACCGACCGCAGCTCGCTCT	1.0	0.463	0.797	0.5181	0.4606	0.5606	0.5415	0.2323	0.3812	0.0437	si:dkeyp-68b7.5
chr2	57940762	57940782	+	GACTCTGGACCTCCATCTGC	0.8282	0.5503	0.5509	0.3021	0.4933	0.5973	0.4765	0.565	0.5188	0.1285	si:dkeyp-68b7.5
chr2	57940765	57940785	+	TCTGGACCTCCATCTGCCGG	0.5194	0.6891	0.8616	0.6823	0.3925	0.6472	0.6213	1.0208	-0.0876	0.4762	si:dkeyp-68b7.5
chr2	57940789	57940809	+	TCATCTCCTGCTCCACCGCC	0.3209	0.4941	0.5021	0.4849	0.4605	0.54	0.5465	-0.2265	-0.5522	0.4108	si:dkeyp-68b7.5
chr2	57957081	57957101	+	AACACTGATATGGTTTTTCT	0.3086	0.2906	0.6704	0.1062	0.245	0.2896	0.0702	-1.8924	-1.2394	0.0121	si:ch73-203a8.1
chr2	57957109	57957129	+	GGTGATGATGGTATCGAATC	0.8317	0.5183	0.7494	0.6254	0.4637	0.555	0.4605	0.4136	0.9586	0.1337	si:ch73-203a8.1
chr2	57959633	57959653	+	CTATGAAAATCCCGACAGGA	1.0	0.6499	0.4727	0.4225	0.4548	0.6454	0.695	0.283	0.0935	0.7035	si:ch73-203a8.1
chr2	57959759	57959779	+	TCTGAAGATAATGACAGCGC	0.4859	0.5971	0.7352	0.6025	0.4041	0.6507	0.7077	1.4075	1.2456	0.4599	si:ch73-203a8.1
chr2	57959772	57959792	+	ACAGCGCCGGCAGGAAGGGG	1.0	0.4893	0.6144	0.7748	0.5175	0.565	0.4502	0.1925	0.1294	0.1659	si:ch73-203a8.1
chr2	57959804	57959824	+	GGCAGGCTGTGTGATTTTCC	0.8382	0.4344	0.7591	0.4957	0.4713	0.4633	0.2686	-1.0745	-0.3958	0.0781	si:ch73-203a8.1
chr2	57959933	57959953	+	TCATATTCTCCTTCAAAACA	0.3675	0.6032	0.5781	0.2002	0.0228	0.4487	0.5348	-0.4201	-0.643	0.5281	si:ch73-203a8.1
chr2	57959944	57959964	+	TTCAAAACACGGAGCCTCCA	0.8845	0.5328	0.6835	0.4594	0.3623	0.5549	0.5349	-0.2044	-0.0081	0.3503	si:ch73-203a8.1
chr2	57959953	57959973	+	CGGAGCCTCCACGGAGAACT	1.0	0.4665	0.6114	0.6085	0.5153	0.5612	0.3296	-0.7067	-0.5755	0.1142	si:ch73-203a8.1
chr2	57969734	57969754	+	TCTTGAAACTCACAATAAAT	0.6768	0.4035	0.6203	0.2918	0.0	0.2705	0.0766	-1.5225	-0.865	0.4155	si:ch73-203a8.1
chr2	57969743	57969763	+	TCACAATAAATCGGACTGAC	0.781	0.592	0.5059	0.4111	0.3346	0.4708	0.3432	-0.1653	0.0951	0.1495	si:ch73-203a8.1
chr2	57974622	57974642	+	CAGGACCCCGAGAGCCAGTC	1.0	0.4352	0.6773	0.8329	0.528	0.5108	0.4394	-0.1815	0.0489	0.023	si:ch73-203a8.1
chr2	57974643	57974663	+	GGAGGTGATGTGAAGCGGGA	0.7411	0.6344	0.7056	0.5952	0.6899	0.7173	0.5228	0.646	0.4734	0.6135	si:ch73-203a8.1
chr2	57974656	57974676	+	AGCGGGACGGTCACTGAAAA	1.0	0.4148	0.7875	0.5684	0.4943	0.5518	0.1696	-0.8475	-0.6881	0.3147	si:ch73-203a8.1
chr2	57974676	57974696	+	CGGTCCTGTAATGTGCATCC	0.7521	0.6051	0.5899	0.4863	0.5001	0.6399	0.6203	0.7382	0.8401	0.0615	si:ch73-203a8.1
chr2	57974681	57974701	+	CTGTAATGTGCATCCCGGCA	1.0	0.563	0.611	0.843	0.4666	0.5683	0.4556	0.1643	-0.097	0.1068	si:ch73-203a8.1
chr2	57974731	57974751	+	GATTTGGCCACGCCCTGCGC	1.0	0.4712	0.8152	0.3557	0.2137	0.6465	0.4927	0.1625	0.183	0.202	si:ch73-203a8.1
chr2	57974739	57974759	+	CACGCCCTGCGCCGGCCCCT	0.9897	0.352	0.6516	0.6408	0.3358	0.1784	0.209	-0.6924	-0.4994	0.106	si:ch73-203a8.1
chr2	57974775	57974795	+	GTCCAGACGAGTATAAGAGC	0.9112	0.5895	0.6633	0.2899	0.5122	0.6794	0.6114	0.756	0.8476	0.213	si:ch73-203a8.1
chr2	57978658	57978678	+	CAGTATTTGTTCTTCTTGCG	0.9116	0.5415	0.6523	0.3808	0.2747	0.4818	0.3389	-0.4031	-0.7128	0.4034	si:ch73-203a8.1
chr2	57979677	57979697	+	CATGGGTAGAGGTCCATCTC	1.0	0.4871	0.8485	0.564	0.4902	0.4257	0.3694	-0.1177	0.5754	0.0584	si:ch73-203a8.1
chr2	57979769	57979789	+	AAGGAGACGGCAGAGACTTG	0.5843	0.6027	0.843	0.558	0.6075	0.6832	0.629	1.1171	0.8664	0.1471	si:ch73-203a8.1
chr2	57981690	57981710	+	CCGAACCTCCATGAATGCCG	1.0	0.6817	0.7094	0.4861	0.4437	0.6742	0.6345	1.1475	0.2331	0.8391	si:ch73-203a8.1
chr2	57982660	57982680	+	CACACACACCTGAGTAAGTT	0.3833	0.349	0.5791	0.3771	0.331	0.3913	0.2421	-1.2193	-0.898	0.0584	si:ch73-203a8.1
chr2	57987561	57987581	+	AATAGAGACTCACGGCGAAG	1.0	0.6636	0.7765	0.5362	0.4004	0.6671	0.5899	0.5203	-0.0391	0.5825	si:ch73-203a8.1
chr2	58009297	58009317	+	CGGCGGTAGAGGAGATCCAG	0.8559	0.6343	0.7235	0.904	0.6961	0.7183	0.6494	0.9986	0.6888	0.3161	si:ch211-155e24.3
chr2	58009300	58009320	+	CGGTAGAGGAGATCCAGCGG	0.618	0.6265	0.7671	0.7606	0.6097	0.6942	0.5492	1.0028	0.6982	0.1673	si:ch211-155e24.3
chr2	58009320	58009340	+	CGGGTGGAGGAGAGCTGCGC	0.6465	0.4293	0.7355	0.6464	0.6136	0.6708	0.4818	0.1257	0.2696	0.057	si:ch211-155e24.3
chr2	58009348	58009368	+	GGAGCGAGCTGAGCCGCAGC	0.583	0.452	0.7177	0.4857	0.5569	0.6644	0.5928	0.5167	0.333	0.1879	si:ch211-155e24.3
chr2	58018009	58018029	+	GAAGGCGGTGCTGGAGTCCG	0.5546	0.567	0.6953	0.9673	0.6779	0.6433	0.672	0.645	-0.2065	0.3333	LOC101882640
chr2	58018056	58018076	+	AGGAGGGCCTGAAGCTCCTG	0.5444	0.6417	0.7721	0.8068	0.6777	0.6735	0.625	0.3978	0.065	0.3609	LOC101882640
chr2	58018074	58018094	+	TGCGGCTGCAGATTAAACAG	0.875	0.7288	0.7236	0.5726	0.598	0.7037	0.7356	0.7484	0.2175	0.7716	LOC101882640
chr2	58018101	58018121	+	CGCAGATTCACGAGCTCAAC	0.9	0.4185	0.6835	0.352	0.2897	0.3606	0.1485	-1.0727	-0.5412	0.2141	LOC101882640
chr2	58018166	58018186	+	GCACAGCCCGCCGCTGGAAA	0.6468	0.4283	0.8158	0.4546	0.3673	0.5546	0.2835	0.1585	-0.0695	0.3146	LOC101882640
chr2	58018174	58018194	+	CGCCGCTGGAAACGGTGAAG	1.0	0.5369	0.7485	0.5359	0.5745	0.6135	0.3318	0.0976	-0.4726	0.0517	LOC101882640
chr2	58019182	58019202	+	CATCTCCACAGAAATCTAGA	0.3784	0.5916	0.7636	0.2953	0.0439	0.3908	0.3638	0.4477	0.7071	0.6834	LOC101882640
chr2	58035415	58035435	+	TCAGAGCTCTCTTCAGCTTG	0.3561	0.5515	0.7472	0.4802	0.4393	0.6163	0.3792	-0.2545	-0.6347	0.4842	pvrl4
chr2	58042082	58042102	+	GCAGACGTAAACACCCTCAT	1.0	0.6056	0.7214	0.6352	0.5013	0.5708	0.4789	0.2087	0.8753	0.8247	pvrl4
chr2	58042095	58042115	+	CCCTCATCGGTCTGCTGCAG	0.4619	0.5571	0.6171	0.6003	0.4799	0.6045	0.5098	0.1813	-0.2924	0.1284	pvrl4
chr2	58042099	58042119	+	CATCGGTCTGCTGCAGCGGA	0.6932	0.4854	0.6993	0.6924	0.5379	0.713	0.4157	0.1463	-0.0936	0.2262	pvrl4
chr2	58042140	58042160	+	TTCTGGACCAACACTCCTGA	1.0	0.6119	0.7117	0.347	0.3491	0.6136	0.4767	0.1351	0.0384	0.6884	pvrl4
chr2	58049852	58049872	+	CTGCTCCAGGAGACGTTCTG	0.6065	0.7043	0.8524	0.7699	0.5783	0.6242	0.5004	0.3063	0.0802	0.2782	pvrl4
chr2	58049858	58049878	+	CAGGAGACGTTCTGCGGCAG	0.8826	0.4507	0.7579	0.8323	0.5897	0.6124	0.4422	0.3094	-0.2644	0.0488	pvrl4
chr2	58053051	58053071	+	CGACTCCTCCGTCTCCGCTG	0.4819	0.6102	0.8194	0.5798	0.5442	0.6683	0.6695	0.8874	0.1841	0.5635	pvrl4
chr2	58053098	58053118	+	GTGTCCCAGGACAGACGTGC	0.901	0.5634	0.48	0.6183	0.5202	0.6785	0.6398	0.785	0.8197	0.2562	pvrl4
chr2	58055431	58055451	+	GATCCTCCTCTGGAAGTTTC	1.0	0.3182	0.6735	0.5035	0.23	0.3548	0.1812	-0.9812	-0.205	0.2683	pvrl4
chr2	58055516	58055536	+	AGTAGAGTAGAGTCAGTCAA	0.4716	0.6408	0.715	0.6519	0.5837	0.6614	0.5268	0.3154	0.3716	0.8396	pvrl4
chr2	58059776	58059796	+	GGGTCCCTCAGTGTAGTGTC	1.0	0.5845	0.4879	0.7403	0.5524	0.6402	0.6533	0.3166	0.3452	0.2549	pvrl4
chr2	58059881	58059901	+	CACACACTTCAGCCTCGCCT	1.0	0.5799	0.6988	0.2913	0.1829	0.4757	0.4421	-0.1378	-0.2035	0.212	pvrl4
chr2	58059909	58059929	+	CTGAACGAGCGCAAGGACAT	0.8121	0.537	0.7356	0.5093	0.4342	0.5992	0.5344	0.5276	0.6971	0.3176	pvrl4
chr2	58126119	58126139	+	GTTGAAGGCCTTCTCGTGGT	0.8146	0.5468	0.729	0.7691	0.5778	0.6863	0.6586	1.0762	0.9598	0.2465	ncstn
chr2	58126141	58126161	+	GTAAGCACCAGGCCTGGGAT	0.7101	0.5727	0.7482	0.5479	0.546	0.6437	0.4422	0.2699	0.4665	0.6629	ncstn
chr2	58126145	58126165	+	GCACCAGGCCTGGGATCGGC	0.8621	0.5077	0.5401	0.4888	0.4498	0.5356	0.3432	-0.119	-0.1467	0.3253	ncstn
chr2	58126177	58126197	+	AATCGCTGGAAGGATGAAGG	0.8763	0.7087	0.8946	0.669	0.5547	0.6907	0.5971	1.0826	0.5893	0.4628	ncstn
chr2	58126183	58126203	+	TGGAAGGATGAAGGCGGCAG	0.6266	0.549	0.7437	0.9279	0.6662	0.669	0.5469	0.4905	-0.0558	0.5809	ncstn
chr2	58126198	58126218	+	GGCAGCGGCTGACTGACCGA	0.5911	0.6462	0.7497	0.607	0.6124	0.6886	0.6616	1.349	0.9317	0.4916	ncstn
chr2	58132482	58132502	+	TGTGCGCCTCATGCAGGTGA	1.0	0.5778	0.6782	0.7529	0.4446	0.6651	0.5684	1.0889	0.6825	0.2708	ncstn
chr2	58132488	58132508	+	CCTCATGCAGGTGACGGTGT	0.7867	0.5832	0.7777	0.6426	0.5344	0.607	0.5888	0.5897	0.5389	0.2259	ncstn
chr2	58132531	58132551	+	AAGAGCTGCATGGCACACAG	0.5909	0.7316	0.7708	0.7844	0.6714	0.7128	0.7294	0.9248	0.3189	0.6592	ncstn
chr2	58133686	58133706	+	GTTTCCCAGAGGATTCCAGA	0.6513	0.7339	0.6935	0.3611	0.3059	0.6664	0.52	0.1355	0.3737	0.9088	ncstn
chr2	58137818	58137838	+	GACTCACCTATTGAAGAAGG	0.7843	0.6515	0.578	0.7984	0.5096	0.6865	0.6075	0.9305	0.2264	0.5922	ncstn
chr2	58138121	58138141	+	GCGTTCAGCAGCCGGACACA	0.736	0.5921	0.6314	0.442	0.405	0.5974	0.4934	0.6696	0.6995	0.1881	ncstn
chr2	58181138	58181158	+	CTTCTTCCTTTCAGCAACAT	0.293	0.4425	0.6927	0.4831	0.0	0.3135	0.2107	-1.3162	-1.307	0.397	LOC100538151
chr2	58181209	58181229	+	AAATTGAACTGCTGAAGTGA	0.3395	0.6577	0.545	0.5418	0.083	0.5996	0.4323	0.5151	0.4773	0.1209	LOC100538151
chr2	58187668	58187688	+	GAAATCCAGCTCATCTGCCA	0.522	0.6648	0.7214	0.4033	0.4407	0.6983	0.5549	0.466	0.4683	0.4114	pnp5b
chr2	58187717	58187737	+	TCATACGCATCCGACATACA	0.581	0.6219	0.6881	0.3989	0.2702	0.5595	0.5947	0.8679	1.0156	0.5405	pnp5b
chr2	58187829	58187849	+	TCGTCATTGGCTCCCACTAG	1.0	0.5679	0.6879	0.4507	0.5707	0.5958	0.3723	-0.0539	-0.0882	0.095	pnp5b
chr2	58187936	58187956	+	AGCAGCGTTGGTCAGAATGA	0.5796	0.5895	0.7356	0.5566	0.5101	0.6596	0.5991	0.4772	0.4922	0.3049	pnp5b
chr2	58187965	58187985	+	CACCCATCAGCTTGAACACC	0.2773	0.5093	0.5133	0.3921	0.4443	0.5898	0.4581	0.077	0.0931	0.0775	pnp5b
chr2	58193307	58193327	+	ATGCCCACCAGAGGGCGCTC	0.5708	0.4641	0.6232	0.5314	0.3548	0.4607	0.4954	-0.5256	-0.273	0.1665	pnp5b
chr2	58221234	58221254	+	GACTTGCTGAAGCCTCTGCT	0.436	0.4734	0.6959	0.3491	0.4052	0.6181	0.5932	-0.3663	-0.5461	0.2415	LOC100329607
chr2	58221274	58221294	+	GTCATGTGGCGCGCAAGAGG	0.7562	0.5759	0.7755	0.6751	0.4556	0.6564	0.5855	0.8386	0.3005	0.1156	LOC100329607
chr2	58221295	58221315	+	GGATCCTAACCAAGGATGGG	0.952	0.6833	0.5541	0.445	0.5668	0.6946	0.651	0.9591	0.2339	0.5688	LOC100329607
chr2	58221480	58221500	+	CTGGTGCATGGAGACCTGCT	0.5773	0.6041	0.7103	0.7649	0.6008	0.5761	0.5795	0.6819	0.7916	0.1249	LOC100329607
chr2	58227098	58227118	+	ATGCAGATGCAGACTCTGAC	0.4796	0.6129	0.7434	0.5216	0.3482	0.5756	0.5982	-0.0511	0.2311	0.2895	LOC100329607
chr2	58227914	58227934	+	GTGGCTCGACCGAAAAAGCG	0.7547	0.6767	0.6522	0.4851	0.5642	0.7142	0.7369	1.2364	0.2099	0.7895	LOC100329607
chr2	58227962	58227982	+	GCTGTAATAGCCAATCACGA	0.682	0.7482	0.7494	0.3087	0.3079	0.6564	0.6966	1.2116	1.1038	0.933	LOC100329607
chr2	58227966	58227986	+	TAATAGCCAATCACGACGGC	0.685	0.5376	0.6487	0.3925	0.1216	0.5616	0.4347	0.2468	0.1185	0.4223	LOC100329607
chr2	58227999	58228019	+	TGATCCGAGTGGCAAACATG	0.5885	0.6972	0.6536	0.4838	0.5434	0.7085	0.6904	1.0462	0.6128	0.7095	LOC100329607
chr2	58228637	58228657	+	ACAGCCGTGTGTGCCGAAGG	1.0	0.5829	0.7638	0.8317	0.6366	0.6968	0.6132	0.5993	0.174	0.2415	LOC100329607
chr2	58228646	58228666	+	TGTGCCGAAGGCGGGCGAAA	1.0	0.5209	0.6796	0.5193	0.284	0.4535	0.3756	-0.1421	0.0626	0.1316	LOC100329607
chr2	58228688	58228708	+	CGTGTCGTTCAGTGTGGACA	0.8955	0.6329	0.7399	0.3591	0.4713	0.6294	0.4324	0.3509	0.0706	0.0737	LOC100329607
chr2	58256821	58256841	+	AAGCCCGACTGGAGGTACTT	0.8537	0.6081	0.6563	0.5221	0.4427	0.3897	0.4093	0.2786	0.8871	0.2488	LOC100149117
chr2	58256826	58256846	+	CGACTGGAGGTACTTCGGCG	1.0	0.6675	0.78	0.4291	0.5563	0.6674	0.5882	0.7016	-0.0975	0.5342	LOC100149117
chr2	58256838	58256858	+	CTTCGGCGCGGGGAGATACC	0.6977	0.5036	0.891	0.5859	0.3697	0.4437	0.4131	0.055	0.3576	0.182	LOC100149117
chr2	58256889	58256909	+	CCCAGCTTGGAAGTGAGCCG	1.0	0.5683	0.7911	0.3988	0.5751	0.6317	0.5525	0.3922	-0.1636	0.825	LOC100149117
chr2	58256893	58256913	+	GCTTGGAAGTGAGCCGCGGG	1.0	0.6679	0.7747	0.8318	0.6178	0.6758	0.5282	0.8966	0.1841	0.6799	LOC100149117
chr2	58256902	58256922	+	TGAGCCGCGGGCGGTCGAAA	1.0	0.4405	0.6658	0.4933	0.489	0.5958	0.3464	-0.1415	0.1328	0.2687	LOC100149117
chr2	58256927	58256947	+	GCTTCATCCGCCTCCTCCTT	0.8733	0.4169	0.6746	0.5855	0.3218	0.3561	0.3065	-0.4124	0.0079	0.2896	LOC100149117
chr2	58257008	58257028	+	TGCGCTCCCCGCCGCCCTCC	0.9485	0.2621	0.6516	0.5014	0.4286	0.3785	0.1905	-0.4314	-0.2367	0.0141	LOC100149117
chr2	58257144	58257164	+	GGATAGAGTGAGCCTCTTCT	0.9651	0.4239	0.7447	0.3677	0.3771	0.4516	0.4143	-0.2809	0.7245	0.4478	LOC100149117
chr2	58257155	58257175	+	GCCTCTTCTCGGTGCTCTCC	0.8507	0.3829	0.5804	0.4011	0.3596	0.5002	0.2948	-0.3181	-0.1655	0.029	LOC100149117
chr2	58257193	58257213	+	AGGGCCACGTATGAGTAGGG	0.4435	0.7188	0.6866	0.6866	0.6071	0.6337	0.6337	0.7548	0.5407	0.4266	LOC100149117
chr2	58257205	58257225	+	GAGTAGGGCGGCTTCTGCGC	1.0	0.3888	0.7258	0.6096	0.4841	0.6622	0.571	0.2602	0.3046	0.1088	LOC100149117
chr2	58257210	58257230	+	GGGCGGCTTCTGCGCCGGGT	1.0	0.5413	0.7009	0.8268	0.6468	0.5988	0.393	-0.2813	-0.5148	0.033	LOC100149117
chr2	58257219	58257239	+	CTGCGCCGGGTCGGTCTTCT	1.0	0.3107	0.7214	0.6377	0.3789	0.2375	0.0682	-1.5749	-0.922	0.0062	LOC100149117
chr2	58257226	58257246	+	GGGTCGGTCTTCTCGGAGCC	1.0	0.5336	0.5931	0.6079	0.4546	0.4029	0.4146	-1.1349	-1.5197	0.1452	LOC100149117
chr2	58257238	58257258	+	TCGGAGCCCGGCTCCTGGAG	1.0	0.5853	0.8225	0.7306	0.5939	0.5998	0.5166	0.3727	0.0417	0.1127	LOC100149117
chr2	58352257	58352277	+	AGCAGCTCATCCAGGATCTT	0.3921	0.356	0.6647	0.446	0.4143	0.3808	0.2741	-1.069	-0.2875	0.1388	nop9
chr2	58355451	58355471	+	TCGTGACCCCGCTCCGGCTG	1.0	0.5251	0.7861	0.7758	0.549	0.6189	0.5837	0.643	-0.3065	0.1761	nop9
chr2	58355472	58355492	+	GGCTGCGATCAGGCTCTGCA	0.5769	0.5473	0.6865	0.3797	0.5238	0.637	0.7105	0.6306	0.3917	0.4192	nop9
chr2	58355599	58355619	+	TGGAGGAGGTGACTGCTGGA	0.514	0.5184	0.7103	0.6023	0.6404	0.6731	0.6731	0.4508	0.3227	0.1574	nop9
chr2	58356104	58356124	+	CAGAGTCTGCAGAGCCACGC	0.4906	0.5874	0.6977	0.8367	0.5553	0.6754	0.6823	0.7053	0.6474	0.1882	nop9
chr2	58358555	58358575	+	AATGTTGACCATCAGACAGT	0.3771	0.6296	0.7636	0.3903	0.0935	0.5336	0.3566	0.3012	0.5643	0.3952	nop9
chr2	58358626	58358646	+	TTAGCTCGCTCTTACTCTTT	0.435	0.2769	0.6657	0.3357	0.3221	0.3466	0.1773	-1.2088	-0.6777	0.2898	nop9
chr2	58361752	58361772	+	GAGCTGTGGTTTCTACACTC	0.545	0.7414	0.6633	0.8093	0.5741	0.6538	0.675	0.5177	0.6754	0.1486	nop9
chr2	58361802	58361822	+	CGCAGCACATGTGAACCGTA	0.7276	0.5541	0.591	0.5755	0.4976	0.5945	0.3451	-0.5117	-0.4042	0.1593	nop9
chr2	58365903	58365923	+	TATCTATGGTACCTGTCCAG	0.6611	0.7236	0.8332	0.6326	0.5466	0.6661	0.5947	1.0674	0.6815	0.4136	nop9
chr2	58366027	58366047	+	CTCCGCCACCTGACCCGCAT	0.424	0.5157	0.797	0.5695	0.4757	0.5443	0.354	-0.3952	-0.3465	0.1083	nop9
chr2	58414636	58414656	+	ACAGACCATCTTCGCCCCGC	0.5722	0.5568	0.6647	0.741	0.4512	0.5792	0.5305	0.4182	0.502	0.2451	vapal
chr2	58425555	58425575	+	TAAAGCGGACGGTCTGCTGT	0.7241	0.6371	0.797	0.5502	0.3868	0.5522	0.4552	0.4152	0.2687	0.2053	vapal
chr2	58445165	58445185	+	CGCCCAGCCTCCAGGAGCCG	0.9312	0.5369	0.6929	0.4647	0.5713	0.5828	0.5783	0.1107	-0.7623	0.4568	LOC110438155
chr2	58445208	58445228	+	GGAGAGGTTCAGCAGAGACA	0.4491	0.6872	0.7922	0.5371	0.554	0.6993	0.7203	1.424	1.3556	0.618	LOC110438155
chr2	58446223	58446243	+	TCAGGAACTGCACCTCAGGC	0.9377	0.5579	0.701	0.3616	0.4706	0.5577	0.6341	0.2725	0.0606	0.2753	LOC110438155
chr2	58446238	58446258	+	CAGGCCGGACCTCGCAGCGC	0.5666	0.4525	0.6374	0.5905	0.4705	0.5999	0.4499	0.0501	0.0225	0.035	LOC110438155
chr2	58446294	58446314	+	ACCGGGAGAACGGGCAGAAC	0.3151	0.355	0.7496	0.5649	0.5536	0.5771	0.5083	-0.1211	0.2304	0.0479	LOC110438155
chr2	58466847	58466867	+	CTGGATCTGGTAGTCAGCTT	0.9752	0.46	0.7214	0.723	0.4823	0.5909	0.5744	-0.0724	0.1255	0.203	LOC100332639
chr2	58466858	58466878	+	AGTCAGCTTCGGTGCCACCG	1.0	0.6749	0.8473	0.6075	0.5731	0.6943	0.7517	0.9942	0.2686	0.4538	LOC100332639
chr2	58467006	58467026	+	ATATGAGCGTGTGATGAACT	0.4363	0.5878	0.6881	0.3634	0.3701	0.5959	0.4641	0.0666	0.2068	0.2904	LOC100332639
chr2	58467012	58467032	+	GCGTGTGATGAACTCGGGCC	1.0	0.4267	0.611	0.7143	0.538	0.5886	0.3817	-0.5765	-0.9143	0.2121	LOC100332639
chr2	58467017	58467037	+	TGATGAACTCGGGCCCGGGA	0.8763	0.5668	0.6865	0.6361	0.5821	0.6616	0.4152	0.0912	-0.1097	0.1395	LOC100332639
chr2	58469902	58469922	+	GATGTCAGGTGGCATCTGGA	0.7308	0.6669	0.7762	0.4376	0.5723	0.6617	0.6931	0.8123	0.7879	0.5672	LOC100332639
chr2	58469910	58469930	+	GTGGCATCTGGACGGTGATG	0.8998	0.5109	0.6787	0.6085	0.667	0.6813	0.5168	0.6799	0.3253	0.0545	LOC100332639
chr2	58469972	58469992	+	GTGTCTTTAGAGGACCAGTC	0.9792	0.5952	0.5742	0.6479	0.4768	0.4862	0.4549	0.1989	0.6967	0.6332	LOC100332639
chr2	58542260	58542280	+	TCGCCCGCGCCGCTCTTAGC	1.0	0.3832	0.7555	0.5189	0.0	0.2208	0.1649	-0.5077	0.0891	0.147	epb41l3b
chr2	58542268	58542288	+	GCCGCTCTTAGCCGGACTGA	1.0	0.5718	0.609	0.4598	0.487	0.6178	0.5723	0.4117	0.1823	0.1481	epb41l3b
chr2	58542274	58542294	+	CTTAGCCGGACTGACGGAGG	1.0	0.603	0.8616	0.8303	0.564	0.5955	0.5238	0.806	0.184	0.0614	epb41l3b
chr2	58542338	58542358	+	GTGGAGGACACGGGCGACGA	1.0	0.6311	0.7496	0.8684	0.6691	0.6994	0.7119	0.9888	0.5233	0.2014	epb41l3b
chr2	58546778	58546798	+	CGTACTGTTGTCCATGCTGG	0.8235	0.6564	0.7634	0.5602	0.4948	0.6582	0.5025	0.6282	0.0699	0.4173	epb41l3b
chr2	58546823	58546843	+	GGTCCTCTGGAAGTGCGGGG	1.0	0.6421	0.7288	0.6578	0.5804	0.6651	0.3791	0.5226	0.1795	0.7243	epb41l3b
chr2	58546828	58546848	+	TCTGGAAGTGCGGGGCGGCG	0.3623	0.4674	0.7891	0.677	0.5953	0.5773	0.3892	-0.4413	-1.0452	0.3488	epb41l3b
chr2	58546870	58546890	+	TCCGTGACTGCGCCTGCGTT	1.0	0.4374	0.7717	0.6949	0.4477	0.5259	0.3643	-0.0702	-0.3382	0.1082	epb41l3b
chr2	58546917	58546937	+	AGAGTCAGGAAGCGTTTGGG	0.5428	0.6508	0.7328	0.5831	0.5921	0.672	0.6793	0.8509	0.6281	0.2896	epb41l3b
chr2	58551000	58551020	+	ATGTTTGGTCTCACCTCTCC	0.8213	0.5074	0.6739	0.4953	0.4578	0.5593	0.3197	0.1119	0.3803	0.0493	epb41l3b
chr2	58551004	58551024	+	TTGGTCTCACCTCTCCCGGC	1.0	0.5599	0.6868	0.592	0.5128	0.6343	0.3982	0.2396	0.1296	0.2734	epb41l3b
chr2	58562259	58562279	+	CACATGTTCTCACCTTGGCG	0.7034	0.6817	0.7658	0.2394	0.3774	0.6077	0.5922	0.4585	-0.1779	0.7736	epb41l3b
chr2	58562317	58562337	+	GTTTTCCAAAAACAACATGT	0.4234	0.6615	0.6061	0.241	0.0221	0.5028	0.5148	-0.9539	-0.8681	0.4235	epb41l3b
chr2	58567914	58567934	+	CGGTGTCTGACCTGTATGCG	1.0	0.6817	0.6381	0.6039	0.6237	0.6235	0.6288	0.813	0.0117	0.3871	epb41l3b
chr2	58568072	58568092	+	GCGTGAGTGGAGAACGAGCA	0.6722	0.6536	0.6582	0.6546	0.6391	0.687	0.6277	1.0887	0.7066	0.7749	epb41l3b
chr2	58568079	58568099	+	TGGAGAACGAGCACGGCAGA	0.8353	0.567	0.7356	0.6832	0.5283	0.6587	0.3038	-0.0006	-0.1159	0.1463	epb41l3b
chr2	58639072	58639092	+	CGCTGCTTTCCTGAGTTTCT	0.5435	0.2345	0.6739	0.3176	0.2765	0.2795	0.0261	-1.5337	-0.904	0.0292	LOC101883651
chr2	58639132	58639152	+	TGGCTGATGAGGCCATTGAA	0.7283	0.5593	0.6759	0.5992	0.5577	0.5742	0.599	0.0306	0.4422	0.4565	LOC101883651
chr2	58639173	58639193	+	CAGGCTGTGGATGTCGATGA	0.6905	0.6011	0.6657	0.8039	0.6242	0.6791	0.6868	1.0568	0.8532	0.1647	LOC101883651
chr2	58639220	58639240	+	TTATCTTCGTTTTCTTGTCT	0.4117	0.4392	0.5899	0.3191	0.0	0.3738	0.0435	-1.4795	-1.4399	0.0975	LOC101883651
chr2	58639282	58639302	+	ATGCCGATGCCCATGACCAG	0.6145	0.6353	0.7731	0.6526	0.5235	0.6495	0.6143	0.6194	0.2243	0.5656	LOC101883651
chr2	58639359	58639379	+	GAACCCGAGTGAGTGTGCGA	1.0	0.6636	0.6799	0.4042	0.5118	0.687	0.604	0.7437	0.4835	0.2755	LOC101883651
chr2	58639446	58639466	+	AACAGGCCAGTATCCCAGCA	0.8434	0.6764	0.7103	0.5617	0.5383	0.5595	0.6062	0.458	0.5585	0.3682	LOC101883651
chr2	58739146	58739166	+	AAGCCGCAGCGCTCAGACAG	0.9711	0.5835	0.7199	0.8653	0.6241	0.7204	0.628	1.2051	0.5759	0.2471	prkab2
chr2	58739149	58739169	+	CCGCAGCGCTCAGACAGCGG	0.3481	0.5308	0.843	0.6506	0.5566	0.6576	0.6348	0.9299	0.3321	0.2617	prkab2
chr2	58739174	58739194	+	AGCGAGATCTGGAGCCCAGC	0.6114	0.4727	0.7213	0.5614	0.5223	0.5281	0.4166	0.022	0.2642	0.3149	prkab2
chr2	58739218	58739238	+	CCCAACATCTTCAACACACA	0.2319	0.6476	0.693	0.1249	0.2501	0.507	0.2521	-0.2976	-0.5539	0.3171	prkab2
chr2	58739223	58739243	+	CATCTTCAACACACACGGCC	0.3325	0.5611	0.6332	0.5153	0.3351	0.5735	0.3685	-0.1426	-0.4019	0.2169	prkab2
chr2	58739411	58739431	+	TGGGGATAAGGACGTGGCCC	0.9372	0.3612	0.6647	0.5271	0.4832	0.4852	0.3817	-0.0266	-0.3161	0.0614	prkab2
chr2	58739487	58739507	+	CCGACTGTGATTCGCTGGGC	0.8049	0.4888	0.5319	0.6127	0.4416	0.5297	0.4816	-0.1167	-0.2996	0.0354	prkab2
chr2	58739490	58739510	+	ACTGTGATTCGCTGGGCCGG	1.0	0.6488	0.8001	0.8018	0.3285	0.6055	0.5671	0.4986	-0.376	0.0914	prkab2
chr2	58739493	58739513	+	GTGATTCGCTGGGCCGGCGG	1.0	0.4917	0.8524	0.905	0.6221	0.6132	0.5909	0.3036	-0.4727	0.5055	prkab2
chr2	58739514	58739534	+	GGCAGGGAGGTGTTCATCAC	0.9486	0.5178	0.7922	0.6954	0.5667	0.6053	0.5206	-0.2019	0.1579	0.0955	prkab2
chr2	58747442	58747462	+	TCTCCCTGCAGCTCTGTGTG	0.4621	0.6472	0.7572	0.4315	0.4867	0.6356	0.6907	0.878	0.0556	0.324	wu:fj49a02
chr2	58750140	58750160	+	CAGCACGCTCTCCTCCATCT	0.9292	0.5398	0.7497	0.6622	0.4312	0.4457	0.4651	-0.1817	0.4859	0.0248	wu:fj49a02
chr2	58750147	58750167	+	CTCTCCTCCATCTCGGAGTA	0.8652	0.4548	0.5695	0.5358	0.4432	0.4579	0.3807	-0.8332	-0.8155	0.1241	wu:fj49a02
chr2	58750159	58750179	+	TCGGAGTACGGTGAGTACAG	1.0	0.6593	0.8288	0.6767	0.6686	0.6855	0.7262	1.166	0.6972	0.4708	wu:fj49a02
chr2	58750174	58750194	+	TACAGCGGCCCGCTGGGAAA	1.0	0.442	0.8111	0.6123	0.5179	0.5876	0.2975	-0.2542	-0.1128	0.0874	wu:fj49a02
chr2	58750314	58750334	+	TACCGTGCAGCAGCTGGCGC	0.648	0.4838	0.7639	0.4154	0.3399	0.5876	0.547	0.4513	0.0854	0.1255	wu:fj49a02
chr2	58750346	58750366	+	CTGGCAGGGATGGTGGGCGA	0.808	0.476	0.713	0.86	0.6403	0.587	0.4817	0.2925	0.0814	0.0489	wu:fj49a02
chr2	58750352	58750372	+	GGGATGGTGGGCGACGGACG	1.0	0.4629	0.843	0.7906	0.6614	0.7053	0.483	0.2349	-0.1997	0.3131	wu:fj49a02
chr2	58753499	58753519	+	GTAGGGAGCGCAGCAGTGAC	0.5666	0.5357	0.6713	0.6221	0.5811	0.6549	0.6582	0.6464	0.7968	0.4734	wu:fj49a02
chr2	58765994	58766014	+	CCGGCACCTCTGGGAACAGC	0.8166	0.5471	0.5747	0.5784	0.5052	0.5889	0.3818	0.209	0.1093	0.103	LOC101884729
chr2	58788975	58788995	+	CCCGTGATTTCTCCTCCAGT	0.6857	0.5531	0.7449	0.2946	0.458	0.5999	0.3231	-0.2751	-0.2793	0.2913	ptprsb
chr2	58789049	58789069	+	TCTGCGAAGGTCTCGGGCAG	0.5298	0.4813	0.8153	0.6218	0.5004	0.5695	0.3335	-0.2083	-0.3852	0.2067	ptprsb
chr2	58789136	58789156	+	TCACTACCCATAATGCCTAG	0.5185	0.7924	0.7769	0.3484	0.1884	0.5204	0.4008	0.1733	-0.0296	0.6483	ptprsb
chr2	58789409	58789429	+	ACGCGATCACGTTAGCATAG	1.0	0.6677	0.7911	0.4317	0.1661	0.5074	0.557	0.559	0.5346	0.5629	ptprsb
chr2	58792199	58792219	+	CTTCAGGCGCTCCATGTGCT	0.5871	0.376	0.7809	0.3676	0.3099	0.387	0.4769	-0.4431	-0.4745	0.111	ptprsb
chr2	58792214	58792234	+	GTGCTCGGGCAGCTCAGACA	0.7698	0.5767	0.797	0.6653	0.5608	0.7001	0.649	0.6908	0.7269	0.053	ptprsb
chr2	58792221	58792241	+	GGCAGCTCAGACACGGGGAT	1.0	0.5571	0.6868	0.6303	0.6577	0.6468	0.2676	-0.5374	-0.565	0.2029	ptprsb
chr2	58792224	58792244	+	AGCTCAGACACGGGGATCGG	0.991	0.5344	0.6643	0.6469	0.6425	0.6658	0.6555	0.4073	0.1297	0.1378	ptprsb
chr2	58793413	58793433	+	CACCCAGATCAGGCCGTCAC	0.3596	0.5183	0.713	0.7027	0.546	0.5966	0.539	0.2295	0.4543	0.0325	ptprsb
chr2	58793423	58793443	+	AGGCCGTCACCGGCATCCAG	1.0	0.5726	0.7529	0.7924	0.6231	0.6487	0.6718	0.9152	0.5442	0.5919	ptprsb
chr2	58793429	58793449	+	TCACCGGCATCCAGCGGCTG	1.0	0.4317	0.7164	0.602	0.5695	0.6124	0.543	0.4178	-0.2454	0.1531	ptprsb
chr2	58793453	58793473	+	TCCGAGTCTGGAGCGATCAC	1.0	0.4392	0.7733	0.5747	0.5712	0.6622	0.5961	0.185	0.3133	0.1273	ptprsb
chr2	58793465	58793485	+	GCGATCACCGGGTCTGTGTA	1.0	0.4639	0.734	0.5404	0.5362	0.5987	0.5452	0.0999	0.0608	0.1463	ptprsb
chr2	58793632	58793652	+	CCTGTCCCGCCTCCAGCGCA	1.0	0.5333	0.6899	0.6746	0.426	0.5719	0.5649	0.6322	0.4429	0.6278	ptprsb
chr2	58793704	58793724	+	GGAGGGTGGCGGGCGTGAAG	0.5378	0.3593	0.9185	0.6017	0.7478	0.667	0.4325	0.1544	0.014	0.0383	ptprsb
chr2	58795555	58795575	+	CATCAGGACTCTTCAGCTGT	0.4139	0.5385	0.7197	0.3845	0.3978	0.5579	0.3411	0.0168	0.0576	0.3054	ptprsb
chr2	58796246	58796266	+	TATGAGGGTGAGGGTGGTCT	0.4848	0.4679	0.7918	0.7662	0.3153	0.4169	0.3655	-0.3099	-0.2859	0.1579	ptprsb
chr2	58796254	58796274	+	TGAGGGTGGTCTCGGTCTCG	1.0	0.5143	0.7863	0.5712	0.6683	0.5748	0.5144	0.3937	-0.1672	0.0532	ptprsb
chr2	58796270	58796290	+	CTCGCGGGTGTGGTCCAGCT	1.0	0.3915	0.7019	0.7737	0.552	0.3666	0.22	-0.5813	-0.666	0.0427	ptprsb
chr2	58796275	58796295	+	GGGTGTGGTCCAGCTCGGGC	0.5993	0.4858	0.6535	0.5919	0.6282	0.6601	0.4457	0.4649	0.246	0.1968	ptprsb
chr2	58796314	58796334	+	GAGATGTTTTGGCGTGTATG	0.3373	0.6309	0.7768	0.5934	0.4882	0.6202	0.4151	-0.4239	-0.4628	0.1019	ptprsb
chr2	58796379	58796399	+	TTGAAGTCGTAGCTGGTGTT	0.76	0.4649	0.7292	0.5467	0.3258	0.4606	0.4304	0.0507	0.3077	0.1309	ptprsb
chr2	58796391	58796411	+	CTGGTGTTCGGCTCCAGGTT	0.8396	0.3295	0.7245	0.6775	0.5771	0.4682	0.3216	-0.7784	-0.5766	0.0318	ptprsb
chr2	58796399	58796419	+	CGGCTCCAGGTTCGGGATCA	0.9524	0.457	0.6789	0.643	0.5519	0.4865	0.3299	-0.5328	-0.432	0.0045	ptprsb
chr2	58798399	58798419	+	GGGTAGGGGGCGCTGCTCTC	1.0	0.417	0.773	0.7094	0.526	0.4749	0.2206	-0.9222	-0.4063	0.0131	ptprsb
chr2	58798471	58798491	+	AAATTCCTCGGCACGTCTGT	1.0	0.5513	0.7023	0.4443	0.0593	0.4355	0.3311	-0.0161	0.0875	0.2529	ptprsb
chr2	58803117	58803137	+	CTCAGACGTACTGGCTTGCG	1.0	0.5652	0.6856	0.6198	0.6048	0.6137	0.6613	0.5385	-0.1164	0.4095	ptprsb
chr2	58803128	58803148	+	TGGCTTGCGCGGTGCGCCGT	0.6364	0.4471	0.7261	0.8752	0.5553	0.5726	0.3761	0.2292	-0.2102	0.0383	ptprsb
chr2	58803168	58803188	+	TCCGATGCCTTTACTGGAGA	0.412	0.5783	0.7214	0.5174	0.4849	0.6228	0.2888	0.0077	-0.639	0.2159	ptprsb
chr2	58803171	58803191	+	GATGCCTTTACTGGAGACGG	0.8614	0.7339	0.6251	0.6168	0.493	0.6553	0.6663	0.6807	-0.2217	0.5431	ptprsb
chr2	58807331	58807351	+	CTGACCTCAAAGCTGATCTC	0.569	0.4589	0.6846	0.4134	0.453	0.6117	0.5412	0.032	0.3893	0.2456	ptprsb
chr2	58807382	58807402	+	ATGGGCTCTTTGGAGAAGGC	0.2551	0.5506	0.7198	0.6076	0.539	0.6103	0.4115	-0.0467	0.0035	0.3333	ptprsb
chr2	58807448	58807468	+	TGGAACTTCCCTGGCTGACC	0.5761	0.4747	0.6647	0.4261	0.4368	0.6534	0.4576	0.3839	0.4644	0.0644	ptprsb
chr2	58807946	58807966	+	GGGTCTGACTTTGACATGTA	0.5634	0.4807	0.5411	0.6696	0.5213	0.5887	0.4818	-0.209	-0.0376	0.1	ptprsb
chr2	58808030	58808050	+	TGAGGGCAGCAGGCTCTGCA	0.5353	0.5942	0.7859	0.5564	0.5574	0.6391	0.7689	1.1899	1.0773	0.4645	ptprsb
chr2	58808078	58808098	+	CTGGATCTGCCAGGCGCTGA	1.0	0.4573	0.6789	0.5967	0.6152	0.6146	0.4173	-0.164	-0.314	0.0146	ptprsb
chr2	58808110	58808130	+	GCTCCAGGGTGTAGTAGACG	1.0	0.6987	0.7209	0.5042	0.5575	0.662	0.647	1.1623	0.4688	0.5991	ptprsb
chr2	58808141	58808161	+	GATCAGGCCGTTGGGCTCCT	0.6921	0.4101	0.7588	0.4833	0.431	0.3943	0.2571	-0.9606	-0.5589	0.1265	ptprsb
chr2	58808185	58808205	+	CCGCGCTGGAGGAGATGATG	0.4806	0.5783	0.7141	0.621	0.6391	0.6684	0.5975	0.3007	0.0769	0.0209	ptprsb
chr2	58808202	58808222	+	ATGCGGGCCTGGATGTTGCG	1.0	0.5608	0.8414	0.5682	0.5811	0.6536	0.5758	0.4488	-0.1049	0.5909	ptprsb
chr2	58808213	58808233	+	GATGTTGCGCGGGGGGCTGG	0.4229	0.3591	0.8521	0.6671	0.5657	0.5411	0.4603	-0.3544	-0.6296	0.1161	ptprsb
chr2	58808228	58808248	+	GCTGGCGGGCGCCTGTTCTC	0.7253	0.4033	0.8344	0.6472	0.472	0.4469	0.1697	-0.2296	0.1782	0.0737	ptprsb
chr2	58808233	58808253	+	CGGGCGCCTGTTCTCCGGTG	0.9072	0.5026	0.7244	0.9247	0.6616	0.6739	0.5115	0.1902	-0.3424	0.0326	ptprsb
chr2	58808245	58808265	+	CTCCGGTGCGGGCCTCCGTC	1.0	0.484	0.8001	0.6604	0.4111	0.3518	0.337	-0.4347	-0.2978	0.1243	ptprsb
chr2	58808256	58808276	+	GCCTCCGTCCGGCTGCTGGG	0.6083	0.5781	0.7006	0.494	0.5453	0.6437	0.618	0.9619	0.2741	0.6459	ptprsb
chr2	58808303	58808323	+	AGACACCCGCATCTCGTACT	0.9698	0.5329	0.7497	0.5609	0.2449	0.4737	0.6024	0.3446	0.9259	0.2807	ptprsb
chr2	58808376	58808396	+	ACCGTCTCGAACTTGCTGTC	0.7903	0.3688	0.6726	0.463	0.3943	0.477	0.4329	0.0876	0.2548	0.1061	ptprsb
chr2	58808389	58808409	+	TGCTGTCCGGGGATTTGGCG	1.0	0.5413	0.7562	0.5329	0.5289	0.6225	0.3841	0.4553	-0.2246	0.6022	ptprsb
chr2	58808421	58808441	+	ATGTAGTAGGACACCGGGTC	0.904	0.4997	0.6487	0.7064	0.5116	0.5743	0.2964	-0.3556	-0.2334	0.03	ptprsb
chr2	58808487	58808507	+	TCTGTGACAATGGGGGTCCC	0.8209	0.5534	0.7634	0.5203	0.4886	0.541	0.547	-0.3164	-0.4199	0.0568	ptprsb
chr2	58841939	58841959	+	AAATATGGTGTGATCACCAA	0.6522	0.6898	0.6928	0.7992	0.4901	0.6381	0.5106	0.4392	0.5124	0.4309	cirbpa
chr2	58868631	58868651	+	CGCTTCAGGTGCTCCTGCTC	0.3725	0.3356	0.6881	0.4327	0.503	0.5101	0.2501	-0.7617	-0.6677	0.0047	fem1a
chr2	58868700	58868720	+	GACAGCGCCTTGGAGAACTG	1.0	0.7171	0.8524	0.525	0.6253	0.7209	0.7687	1.3626	0.7865	0.4806	fem1a
chr2	58868703	58868723	+	AGCGCCTTGGAGAACTGCGG	0.6599	0.6496	0.7684	0.4913	0.5936	0.7065	0.5769	0.8363	0.3424	0.409	fem1a
chr2	58868709	58868729	+	TTGGAGAACTGCGGCGGCTC	0.8563	0.3181	0.7024	0.6869	0.544	0.6261	0.4476	0.0367	-0.1448	0.0061	fem1a
chr2	58868818	58868838	+	CCGCTAGCGTGCCTTTAGCG	0.9562	0.6	0.7706	0.5393	0.5048	0.529	0.5646	0.423	-0.2043	0.7523	fem1a
chr2	58869069	58869089	+	CATGCGCATGTCGTCGGGGT	1.0	0.5052	0.6969	0.8264	0.5604	0.6445	0.4153	0.4772	0.2535	0.1484	fem1a
chr2	58869093	58869113	+	GATCAGCGCTCCCAGCTCCT	0.7734	0.5663	0.8296	0.4554	0.3933	0.4716	0.5758	0.0179	0.495	0.5088	fem1a
chr2	58869135	58869155	+	GCAGTCGTAGGCAGGCACAG	1.0	0.6518	0.7485	0.5415	0.6465	0.7042	0.7019	0.9959	0.6422	0.7824	fem1a
chr2	58869144	58869164	+	GGCAGGCACAGCGGGCCCCG	0.9277	0.6234	0.7863	0.7299	0.6704	0.6306	0.5779	0.4717	-0.1026	0.4342	fem1a
chr2	58869290	58869310	+	GGGCGTGGATGCGCTGCTCC	0.6728	0.489	0.7639	0.7304	0.619	0.6146	0.4585	0.203	-0.0038	0.0605	fem1a
chr2	58869301	58869321	+	CGCTGCTCCCGGCTGGCGCG	1.0	0.485	0.7704	0.5495	0.5108	0.5306	0.5154	-0.0594	-0.8664	0.4578	fem1a
chr2	58869339	58869359	+	CTCCACGATGTTGGTGTGTC	0.7127	0.4826	0.6159	0.6434	0.5063	0.3983	0.2478	-0.9548	-0.9489	0.0153	fem1a
chr2	58869351	58869371	+	GGTGTGTCCGGTGACGCTGG	0.8705	0.6152	0.8851	0.7875	0.6438	0.6924	0.6401	1.2344	0.4548	0.1249	fem1a
chr2	58877204	58877224	+	GTTACGTGCTGATGAAGCGG	0.5628	0.6762	0.6486	0.6698	0.4361	0.6701	0.7423	1.2226	0.2648	0.7619	LOC110438156
chr2	58877223	58877243	+	GCGGCGTGACGTCACCAGCG	0.4783	0.6593	0.7244	0.694	0.6233	0.621	0.6253	1.0804	0.0562	0.6376	LOC110438156
chr2	58877234	58877254	+	TCACCAGCGCGGACGCGACG	0.8105	0.6226	0.811	0.3916	0.4312	0.6698	0.6343	0.7411	-0.337	0.7391	LOC110438156
chr2	58877267	58877287	+	TACAGAGACGCGTCGCGCAC	1.0	0.5101	0.7828	0.6449	0.3437	0.6559	0.5179	0.759	0.7447	0.1906	LOC110438156
chr2	58878149	58878169	+	TCGGCCAATCACAGAGCTGC	0.5929	0.5265	0.5133	0.3724	0.3605	0.6096	0.453	0.3255	0.2051	0.0222	LOC110438156
chr2	58878154	58878174	+	CAATCACAGAGCTGCCGGCC	0.5185	0.4675	0.4986	0.6606	0.3282	0.4202	0.3418	-0.4187	-0.4942	0.0089	LOC110438156
chr2	58878325	58878345	+	ACCGGCAGGACACTCGTCTG	0.9868	0.6702	0.8194	0.6221	0.6305	0.6434	0.6665	1.092	0.4838	0.0719	LOC110438156
chr2	58878329	58878349	+	GCAGGACACTCGTCTGCGGC	0.7739	0.5358	0.734	0.4825	0.3133	0.5443	0.4118	0.3526	-0.3358	0.3854	LOC110438156
chr2	58878370	58878390	+	GTGTGGCGGTGGCGCTGTGG	0.4235	0.5119	0.786	0.9521	0.7611	0.6708	0.6555	0.6683	0.2231	0.0747	LOC110438156
chr2	58878414	58878434	+	CGCACCATCAGCACGCTGTT	0.557	0.4818	0.617	0.4511	0.2371	0.3042	0.3077	-0.934	-0.3807	0.1457	LOC110438156
chr2	58878481	58878501	+	ACGCCATCGTGCTGCTGCTG	0.3203	0.5565	0.6787	0.7036	0.4629	0.5887	0.5642	0.5391	-0.1549	0.0924	LOC110438156
chr2	58878575	58878595	+	CTTCCCGCACTGCGTGGGCG	0.9138	0.4917	0.7335	0.5769	0.256	0.3947	0.2711	-0.3273	-1.0685	0.3601	LOC110438156
chr2	58878642	58878662	+	GACAACTACTGGAACAGCCG	0.8728	0.719	0.8099	0.3138	0.551	0.6859	0.616	0.946	0.1296	0.8458	LOC110438156
chr2	58878653	58878673	+	GAACAGCCGCGGCTGGCTGT	0.6386	0.5141	0.8347	0.5898	0.4612	0.5833	0.5652	0.1155	0.0692	0.1054	LOC110438156
chr2	58878671	58878691	+	GTCGGTGGTCACGCAGGGCG	1.0	0.4772	0.7032	0.8123	0.6019	0.6159	0.5283	0.156	-0.5345	0.4509	LOC110438156
chr2	58878678	58878698	+	GTCACGCAGGGCGCGGTCAA	1.0	0.4651	0.7318	0.6749	0.5516	0.6004	0.3599	0.0464	0.0046	0.0332	LOC110438156
chr2	58878708	58878728	+	CAGTTCTGGGACGTGTGCGC	0.7104	0.4935	0.6881	0.5198	0.4164	0.6206	0.5246	0.7078	0.7326	0.0818	LOC110438156
chr2	58878716	58878736	+	GGACGTGTGCGCCGGCTTCC	0.8451	0.3034	0.7072	0.4253	0.4313	0.4504	0.1097	-0.9591	-0.3697	0.0269	LOC110438156
chr2	58878768	58878788	+	AACTCCACGCTGTGGGCGCG	0.6111	0.5111	0.6155	0.6644	0.3131	0.4032	0.4484	0.1834	-0.7468	0.2259	LOC110438156
chr2	58898964	58898984	+	TGCTGGAGCTGCTTCAGGCA	0.3199	0.5696	0.6629	0.4994	0.5519	0.6343	0.5	-0.0113	-0.3735	0.2051	mau2
chr2	58899824	58899844	+	TGTATTCGGATCCCACCACT	1.0	0.5565	0.6961	0.4036	0.5347	0.5982	0.5041	0.3875	0.729	0.175	mau2
chr2	58900555	58900575	+	TGGATGGCCTTACGCAGCAG	0.7459	0.6042	0.7579	0.6378	0.5578	0.6671	0.6868	0.6917	0.1763	0.5374	mau2
chr2	58902221	58902241	+	CCGCTTTCTCGAGGTGCGTG	1.0	0.5422	0.6856	0.6083	0.3656	0.4893	0.3605	-0.5321	-1.3991	0.1458	mau2
chr2	58902281	58902301	+	AGCCCAGCTGCAGATGCGTG	0.7928	0.5041	0.7008	0.543	0.5073	0.6462	0.5286	0.4445	0.0434	0.1318	mau2
chr2	58902298	58902318	+	GTGCGGGCCTCCACCCTCTG	1.0	0.7094	0.8713	0.8318	0.67	0.617	0.4394	0.6076	0.094	0.1495	mau2
chr2	58902301	58902321	+	CGGGCCTCCACCCTCTGCGG	1.0	0.634	0.7638	0.7577	0.6415	0.6469	0.6045	0.9775	0.3185	0.1035	mau2
chr2	58902318	58902338	+	CGGCGGCTTGAACTGGAAGA	0.8451	0.5756	0.7591	0.7515	0.6304	0.6797	0.417	0.2587	0.0418	0.3859	mau2
chr2	58902344	58902364	+	GCAGGCAGTGCACGCACAGG	0.6919	0.5122	0.7627	0.8206	0.5755	0.6439	0.6011	0.694	0.101	0.5346	mau2
chr2	58902368	58902388	+	TTTTAGGAGGACTGGAGGTT	0.8243	0.465	0.6342	0.6441	0.0	0.2767	0.3912	-0.9172	-0.837	0.0735	mau2
chr2	58910445	58910465	+	GTCACGCCCACCAGACCCAC	0.7374	0.5514	0.5652	0.6359	0.5872	0.6971	0.6097	0.8795	0.8096	0.3834	sugp1
chr2	58910692	58910712	+	TGCAGTGCTGGTCTCCCCCG	0.6914	0.5319	0.8052	0.8281	0.6738	0.6812	0.6045	0.8626	0.2177	0.4908	sugp1
chr2	58910752	58910772	+	CAGCTGGACTTTATCATCTT	0.8944	0.4659	0.7308	0.6323	0.4321	0.347	0.1413	-1.3192	-0.7603	0.0629	sugp1
chr2	58910763	58910783	+	TATCATCTTCGGCCCCCCAG	1.0	0.684	0.8946	0.6977	0.4752	0.5928	0.4575	0.3501	0.0714	0.6274	sugp1
chr2	58910788	58910808	+	CTTCCTCTTCCTCTTGGCTG	0.2258	0.5186	0.7776	0.4154	0.2679	0.5945	0.5647	0.207	-0.4542	0.4253	sugp1
chr2	58910792	58910812	+	CTCTTCCTCTTGGCTGCGGT	0.7052	0.5256	0.6724	0.5742	0.4101	0.5806	0.2466	-0.7598	-1.2028	0.4174	sugp1
chr2	58913404	58913424	+	ACCTGAAGGCAGGGTTGTCT	0.9906	0.4693	0.6644	0.529	0.159	0.3041	0.2837	-0.6091	-0.1354	0.0205	sugp1
chr2	58913436	58913456	+	GCTGCCATGATCTCCACCTC	0.7145	0.4211	0.7079	0.5523	0.5583	0.5909	0.5026	0.3922	0.5983	0.1233	sugp1
chr2	58916249	58916269	+	GTGAGCTGAACACACTGGGT	0.5423	0.6092	0.6726	0.6038	0.6314	0.6723	0.5534	0.6597	0.5947	0.1431	sugp1
chr2	58916394	58916414	+	CTGGCTCTGAGCACAGGGGG	0.4467	0.4485	0.6192	0.8849	0.5707	0.555	0.3049	-0.4169	-0.6185	0.1245	sugp1
chr2	58916403	58916423	+	AGCACAGGGGGCGGGGCTGA	0.4062	0.3706	0.6374	0.5907	0.5371	0.5081	0.2489	-0.5685	-0.4938	0.004	sugp1
chr2	58939708	58939728	+	AGGTTGATGTGGATCTCCTC	0.2187	0.6332	0.7163	0.7101	0.566	0.6693	0.5924	0.2343	0.5292	0.195	LOC108180196
chr2	58941567	58941587	+	AGGTGGATGGCATCTCTGGC	0.7675	0.4773	0.6629	0.4598	0.5269	0.5889	0.5726	-0.1564	-0.1981	0.1403	LOC108180196
chr2	58941570	58941590	+	TGGATGGCATCTCTGGCCGG	0.6897	0.5601	0.8146	0.81	0.57	0.6362	0.6202	0.5922	-0.0247	0.1891	LOC108180196
chr2	58941627	58941647	+	CCTGCAGGGGGCAGCAGAGG	0.3053	0.4509	0.7492	0.8783	0.4769	0.5691	0.5192	0.3397	0.2799	0.0415	LOC108180196
chr2	58941630	58941650	+	GCAGGGGGCAGCAGAGGCGG	0.4481	0.3819	0.7188	0.9414	0.6371	0.6365	0.6231	-0.3168	-0.403	0.6932	LOC108180196
chr2	58941639	58941659	+	AGCAGAGGCGGCGGCTCGCG	0.5161	0.4127	0.7281	0.7473	0.5795	0.5621	0.3993	0.4701	-0.3944	0.2662	LOC108180196
chr2	58941644	58941664	+	AGGCGGCGGCTCGCGCGGAG	0.5947	0.411	0.8367	0.8344	0.618	0.6373	0.485	0.0543	-0.1526	0.0411	LOC108180196
chr2	58995824	58995844	+	TGGAGGAAGAGCGCCCTCGT	0.8005	0.5307	0.7733	0.7106	0.6315	0.6151	0.3749	0.037	0.28	0.0679	LOC101884960
chr2	58995864	58995884	+	GGAGATCCTGCGCTGTTTCC	0.2638	0.3863	0.7828	0.4193	0.477	0.5394	0.3442	-0.3524	0.3627	0.1289	LOC101884960
chr2	58995870	58995890	+	CCTGCGCTGTTTCCCGGTGC	0.7139	0.4325	0.7456	0.6683	0.4844	0.4843	0.5495	0.2229	-0.1244	0.0729	LOC101884960
chr2	58995937	58995957	+	AGCGCAGAATTCCCATCCGC	0.9566	0.5678	0.5841	0.5407	0.5452	0.6305	0.6202	0.6942	0.775	0.1297	LOC101884960
chr2	58995967	58995987	+	TCAGCGCAACCCTTCACCAT	0.6974	0.5568	0.7035	0.6377	0.5127	0.6101	0.5109	0.1424	0.3726	0.2966	LOC101884960
chr2	58995988	58996008	+	GGGGACAACCGAACATACAG	0.61	0.6568	0.7236	0.4991	0.5616	0.7493	0.7541	0.9696	0.3805	0.7114	LOC101884960
chr2	58996044	58996064	+	CTACAGCGTCTACTATCAGG	1.0	0.725	0.7472	0.5528	0.5974	0.7008	0.7529	1.2039	0.8362	0.8733	LOC101884960
chr2	59023503	59023523	+	CTGCGGCGACACCACCATCC	0.9329	0.5714	0.7875	0.5815	0.566	0.5674	0.5909	0.1986	0.6018	0.045	si:ch1073-391i24.1
chr2	59046149	59046169	+	CGCAAGCGTGCCAAGCTGAT	0.7647	0.3649	0.7103	0.4409	0.2617	0.328	0.1091	-0.9412	-0.5367	0.1236	stk11
chr2	59046217	59046237	+	GGTGAAGGAGATGCTGGACT	0.5805	0.5646	0.7777	0.5741	0.4894	0.6244	0.5479	0.2109	0.0358	0.3166	stk11
chr2	59050476	59050496	+	TTTCCAGTATTTCAAGCTCA	0.5751	0.5188	0.5979	0.4057	0.009	0.4442	0.2614	-0.8966	-0.9406	0.2561	stk11
chr2	59051124	59051144	+	AATCTGCTGCTCACCACAGA	0.4293	0.6408	0.8155	0.5111	0.3043	0.6107	0.4197	0.1395	0.215	0.5148	stk11
chr2	59051499	59051519	+	TTGCGAAGGACGACACGTGT	1.0	0.6496	0.7012	0.6932	0.4742	0.6267	0.361	0.3565	0.3912	0.1691	stk11
chr2	59051546	59051566	+	CAGCCACCAGAGATCGCCAA	1.0	0.6667	0.6988	0.8517	0.5647	0.6693	0.5459	0.6471	0.4364	0.6074	stk11
chr2	59052242	59052262	+	TACAGCATCCCGGAGGAGTG	0.5091	0.6248	0.8037	0.5512	0.5743	0.616	0.5862	0.5568	0.2798	0.1193	stk11
chr2	59076517	59076537	+	CGATGCTGTAGTCTCGGCGG	1.0	0.5904	0.7436	0.6844	0.5171	0.6157	0.595	1.0024	0.2042	0.4143	LOC101886196
chr2	59076543	59076563	+	CGTAGCCTAGGTTTGGTCGT	1.0	0.5781	0.7636	0.5589	0.5527	0.5565	0.4162	-0.0722	-0.1783	0.5016	LOC101886196
chr2	59076649	59076669	+	TCTCACAAACTGTTCCTTTA	0.2425	0.2639	0.7824	0.3537	0.1888	0.288	0.1444	-1.641	-0.7391	0.0837	LOC101886196
chr2	59076670	59076690	+	GGCCAGAATTGGTGAAGAAG	0.4753	0.5847	0.6952	0.5149	0.5256	0.6925	0.4625	0.6232	0.0765	0.1623	LOC101886196
chr2	59076784	59076804	+	TGTCCATCTGCAGGAGCTTG	0.3529	0.5111	0.6393	0.6338	0.4398	0.5895	0.57	0.4874	0.0473	0.223	LOC101886196
chr2	59076876	59076896	+	TCCCTTATCATATCATCATA	0.5067	0.426	0.6114	0.3325	0.2943	0.4267	0.3541	-0.5468	0.3081	0.4989	LOC101886196
chr2	59076950	59076970	+	GCCTGTTCTGGAGGCTCCTG	0.7156	0.5214	0.6869	0.6577	0.6324	0.5861	0.4155	-0.0227	-0.6821	0.193	LOC101886196
chr2	59076965	59076985	+	TCCTGCGGAGCAGACGCTGT	1.0	0.6184	0.7023	0.5798	0.5879	0.6088	0.5886	0.7852	0.6373	0.0655	LOC101886196
chr2	59077054	59077074	+	CGCGCAGACTCCAGATATCA	0.9138	0.4828	0.5274	0.3294	0.4186	0.5492	0.3278	0.1407	0.3734	0.1094	LOC101886196
chr2	59078644	59078664	+	ATGTACCTGCTGAGGGCAGA	0.536	0.5848	0.6503	0.6029	0.3299	0.5862	0.4296	0.2136	0.2672	0.259	LOC101886196
chr2	59078652	59078672	+	GCTGAGGGCAGACGGAGCTC	0.5044	0.5203	0.7588	0.6763	0.4675	0.6067	0.6929	0.9802	1.1109	0.4973	LOC101886196
chr2	59078704	59078724	+	CGTCTTGGCGGCTCCGTCTG	1.0	0.5831	0.8758	0.7097	0.6029	0.6113	0.4815	0.3408	-0.4379	0.2093	LOC101886196
chr2	59083417	59083437	+	CACTTCTTGACGCTGAACAG	1.0	0.629	0.7766	0.4628	0.5328	0.6936	0.684	0.6362	0.2447	0.7422	LOC101886196
chr2	59083422	59083442	+	CTTGACGCTGAACAGCGGAG	0.3941	0.7466	0.7986	0.6088	0.4513	0.6421	0.5786	0.7244	0.3111	0.8371	LOC101886196
chr2	59083445	59083465	+	CTCCCTCCAGGCTGGCATGG	0.7841	0.5946	0.6929	0.5536	0.6242	0.662	0.5246	0.5263	0.1118	0.0926	LOC101886196
chr2	59345356	59345376	+	ATATACATAGCTGATCAGTG	0.3683	0.7914	0.6806	0.4347	0.461	0.6748	0.7407	1.5185	1.1635	0.677	LOC567984
chr2	59473818	59473838	+	AGGGTCAATGTCAGCCACAT	1.0	0.6248	0.6505	0.9675	0.5645	0.5583	0.4228	-0.0464	0.3049	0.25	LOC110438157
chr2	59474354	59474374	+	CAGGGGGTAAATCAGCCATA	0.9725	0.4484	0.7449	0.6193	0.4653	0.494	0.4285	-0.5538	-0.0944	0.2505	LOC110438157
chr2	59474391	59474411	+	ACCTCGCCATTTTCTACACT	0.7196	0.4611	0.6277	0.2963	0.201	0.3634	0.1863	-1.2094	-1.0038	0.2821	LOC110438157
chr2	59539444	59539464	+	GCCATGTGTTTTCACTCTCC	0.685	0.482	0.7166	0.3377	0.4211	0.4912	0.4078	-0.9332	-0.7302	0.1407	ncana
chr2	59539493	59539513	+	CCCTTCATCCACTGGACCCA	0.6475	0.5065	0.603	0.4011	0.5177	0.6263	0.5775	0.027	-0.2235	0.1274	ncana
chr2	59539512	59539532	+	ACGGGTCTGGAGCGCAGCAG	0.8916	0.5989	0.7957	0.9357	0.6618	0.651	0.6034	0.7283	0.3811	0.5161	ncana
chr2	59539516	59539536	+	GTCTGGAGCGCAGCAGCGGA	0.704	0.5019	0.6096	0.6347	0.6046	0.7014	0.5883	0.9542	0.5523	0.326	ncana
chr2	59539525	59539545	+	GCAGCAGCGGACGGTGGTGT	0.8932	0.4928	0.6374	0.6032	0.6077	0.6653	0.569	0.7313	0.3976	0.4065	ncana
chr2	59539530	59539550	+	AGCGGACGGTGGTGTCGGCT	0.6879	0.4378	0.6773	0.5492	0.6612	0.5511	0.341	-0.8332	-0.935	0.0072	ncana
chr2	59539545	59539565	+	CGGCTCGGGATGGGGTGCTG	0.7606	0.4693	0.7957	0.769	0.688	0.5886	0.3116	-0.2317	-0.5291	0.0199	ncana
chr2	59539583	59539603	+	GCAGGACGCCTCCGTCTGCC	0.604	0.543	0.6584	0.4371	0.4314	0.4036	0.3328	-0.9809	-1.1192	0.3713	ncana
chr2	59539646	59539666	+	CGACTCAGATACAACGACAG	0.8084	0.7368	0.7769	0.4179	0.544	0.6874	0.5918	0.4943	-0.0986	0.6221	ncana
chr2	59544957	59544977	+	TCGAGCGTGTGAGCAGAATT	1.0	0.4583	0.6681	0.7673	0.4385	0.3883	0.2681	-0.4833	0.2437	0.1888	ncana
chr2	59544972	59544992	+	GAATTCGGCAGTGATGGCGT	0.4611	0.7058	0.6881	0.5868	0.4329	0.6509	0.5972	0.8257	0.6211	0.3091	ncana
chr2	59544975	59544995	+	TTCGGCAGTGATGGCGTCGG	1.0	0.6045	0.7485	0.899	0.6219	0.6209	0.5671	0.5073	-0.3351	0.163	ncana
chr2	59545024	59545044	+	AGCATGAGCAACTGCGCAGC	0.4407	0.4422	0.6741	0.5348	0.1508	0.5053	0.496	0.1057	0.0977	0.0598	ncana
chr2	59548565	59548585	+	CAGGTATCCCGTACAGACGC	1.0	0.6588	0.654	0.5649	0.573	0.6835	0.632	1.0287	0.8682	0.2662	ncana
chr2	59548572	59548592	+	CCCGTACAGACGCCGGAGCT	1.0	0.4833	0.734	0.648	0.4687	0.4121	0.4148	-0.2771	-0.4675	0.0452	ncana
chr2	59548581	59548601	+	ACGCCGGAGCTCGGCTGTTT	0.6688	0.3039	0.661	0.7206	0.3178	0.2182	0.1763	-1.3686	-0.4983	0.0198	ncana
chr2	59550487	59550507	+	ACTCACTCATGCTGAAGCTG	0.291	0.6339	0.6949	0.4375	0.3475	0.6313	0.636	0.6961	0.0495	0.3583	ncana
chr2	59550527	59550547	+	GATGCTCGTCTGGCCTCTGT	0.5162	0.4351	0.7693	0.4249	0.4701	0.5473	0.408	0.1234	0.1189	0.1488	ncana
chr2	59550574	59550594	+	TGGACTGGAGCACTGTGGCC	0.8596	0.5238	0.617	0.5571	0.4467	0.516	0.5681	-0.2068	-0.5174	0.063	ncana
chr2	59550590	59550610	+	GGCCCGGCTTGGGTCTCTGA	1.0	0.4405	0.7507	0.4378	0.574	0.5865	0.4517	-0.1733	-0.1885	0.1251	ncana
chr2	59550618	59550638	+	TAAGGGTCTCTGTGGGCCCC	1.0	0.3823	0.7355	0.6454	0.4629	0.3223	0.5513	0.3428	0.0807	0.0072	ncana
chr2	59550683	59550703	+	TCTCCTGCAGAGCTCAGCAA	0.6021	0.6159	0.7551	0.5594	0.5156	0.6567	0.6847	0.6968	0.5424	0.573	ncana
chr2	59552529	59552549	+	ACATCTCCAACCTCCAGCAC	0.6124	0.5895	0.6183	0.6093	0.4259	0.6161	0.6377	0.8615	0.9285	0.4969	ncana
chr2	59556907	59556927	+	TCTGGACACTGAGTCTCTGC	0.7758	0.6532	0.7777	0.3333	0.4693	0.6337	0.5881	0.7247	0.7125	0.2676	ncana
chr2	59556913	59556933	+	CACTGAGTCTCTGCCGGCCG	0.6608	0.4626	0.7578	0.6314	0.5662	0.5515	0.4963	-0.0802	-0.9858	0.4129	ncana
chr2	59557018	59557038	+	CACAGAAGATCCCTCTATCC	0.5917	0.4871	0.7214	0.3827	0.457	0.5196	0.5331	0.2666	0.6919	0.0415	ncana
chr2	59557093	59557113	+	GTCGGGTCACTCAAGTCCTA	0.8776	0.5173	0.7591	0.4425	0.4779	0.5703	0.4396	0.3192	0.5114	0.4474	ncana
chr2	59565630	59565650	+	AAAGAAAACCAAAAGCACCG	0.3655	0.7289	0.7627	0.153	0.1575	0.6212	0.7703	0.9942	0.0612	0.8826	ncana
chr2	59565805	59565825	+	AACCAACCAAAACCCACTGA	0.5681	0.6763	0.7214	0.3239	0.4473	0.6366	0.5957	0.3899	0.2664	0.3887	ncana
chr2	16821	16841	+	TGTCTCGAATGTCGTCTTCT	1.0	0.3596	0.7069	0.2446	0.1714	0.3015	0.1529	-0.9274	-0.2909	0.0608	zmp:0000000625
chr2	17627	17647	+	CCCGAGTCAGAGATCAGGAT	1.0	0.5143	0.7292	0.4969	0.5607	0.6498	0.5329	0.1677	0.1441	0.1719	zmp:0000000625
chr2	17628	17648	+	CCGAGTCAGAGATCAGGATG	0.792	0.6266	0.7094	0.8689	0.6274	0.6719	0.5472	0.5497	0.1044	0.0931	zmp:0000000625
chr2	20976	20996	+	GTGCTTTGGTCTTGCGTGAC	0.6903	0.4483	0.6017	0.6361	0.4327	0.4463	0.2191	-0.4727	-0.618	0.0072	dnm3b
chr2	20984	21004	+	GTCTTGCGTGACGGGTCATC	0.6061	0.4095	0.655	0.5751	0.4	0.42	0.2077	-0.5631	-0.0156	0.1104	dnm3b
chr2	21429	21449	+	CCGCCATGTGTCTGTATGAC	0.6392	0.4834	0.5461	0.7194	0.4949	0.4893	0.2353	-0.4467	-0.2774	0.0838	dnm3b
chr2	21822	21842	+	TCAGAGGTCACCCACCCTGC	0.6821	0.527	0.7733	0.5536	0.5075	0.4652	0.5888	0.3746	0.5044	0.3086	dnm3b
chr2	22006	22026	+	GATGCCCGGCAGATCAATCA	0.8706	0.5735	0.7693	0.427	0.3012	0.5963	0.7367	0.9532	1.0889	0.123	dnm3b
chr2	46487	46507	+	GGAATGTAGGAGTCACTTCA	0.8767	0.6745	0.6964	0.4919	0.4677	0.6206	0.4072	-0.0388	0.6563	0.3934	LOC101884938
chr2	47110	47130	+	GCGGCTCCGGCTTCAGCTTT	0.9609	0.2669	0.6125	0.5485	0.3857	0.3345	0.2642	-1.4893	-0.937	0.0318	LOC101884938
chr2	47117	47137	+	CGGCTTCAGCTTTGGGTCCC	0.6579	0.377	0.6505	0.6199	0.4925	0.3738	0.2959	-0.7421	-0.7844	0.0068	LOC101884938
chr2	47196	47216	+	CGGTGTGGAGGAATGGAGCC	0.7619	0.5322	0.6251	0.8062	0.57	0.4336	0.4026	-0.6206	-0.8826	0.1103	LOC101884938
chr2	47261	47281	+	CTCCACATATACTCCTGAAC	1.0	0.4909	0.7072	0.3573	0.3366	0.4865	0.3924	-0.0484	0.3908	0.0904	LOC101884938
chr2	47283	47303	+	GCGCGCGCGGCAGAAAGAGC	0.6526	0.4177	0.6965	0.5594	0.381	0.6617	0.4949	0.6118	0.5635	0.1324	LOC101884938
chr2	47344	47364	+	CTGCACAGCCTGGACAGTCT	0.7884	0.4917	0.7828	0.6	0.403	0.5167	0.3535	-0.2328	0.0117	0.0227	LOC101884938
chr2	47405	47425	+	CTCTGCTGTCAGACGGGTTT	0.6794	0.2936	0.7211	0.5745	0.3866	0.3924	0.2548	-1.5637	-1.3202	0.0466	LOC101884938
chr2	47508	47528	+	CGGTTACCCCACACAGACCT	0.885	0.6246	0.6065	0.5522	0.4472	0.6233	0.6296	0.4885	0.3804	0.287	LOC101884938
chr2	52963	52983	+	TCTCCTCGAAGCAGTCCTGA	0.641	0.6349	0.6512	0.2624	0.4604	0.6293	0.5066	0.8167	0.7939	0.8331	LOC101885099
chr2	64669	64689	+	GATTCTGGAAGAGATCCGCC	0.8986	0.6587	0.5975	0.4792	0.4949	0.6778	0.5772	0.6373	0.4864	0.7984	zgc:153913
chr2	64792	64812	+	TTAGTGTCTTCAATGATGCT	0.7714	0.6424	0.682	0.4153	0.3	0.5601	0.7073	0.5466	0.3814	0.5648	zgc:153913
chr2	64803	64823	+	AATGATGCTGGGAAGGACCC	0.7291	0.5137	0.8108	0.4678	0.5716	0.6498	0.5319	0.5165	0.4791	0.1738	zgc:153913
chr2	64804	64824	+	ATGATGCTGGGAAGGACCCG	0.8861	0.594	0.7579	0.6939	0.6239	0.6913	0.5128	0.66	0.2501	0.4762	zgc:153913
chr2	64805	64825	+	TGATGCTGGGAAGGACCCGG	0.4879	0.711	0.6195	0.8484	0.6828	0.7175	0.5544	1.13	0.5162	0.3955	zgc:153913
chr2	64888	64908	+	AGATGCCGTCCGGCAGGTTT	1.0	0.3651	0.6821	0.561	0.4373	0.3946	0.4676	-0.9051	-0.2552	0.1308	zgc:153913
chr2	65132	65152	+	ATTATTGTTGAGCAGGAGTC	0.3445	0.4946	0.7336	0.6748	0.1452	0.4837	0.2781	-0.1629	0.3214	0.0905	zgc:153913
chr2	65291	65311	+	CACCAGCTTCGAGAGTCTGA	0.8832	0.6566	0.7591	0.2739	0.358	0.5736	0.3721	0.2145	0.1836	0.2405	zgc:153913
chr2	65323	65343	+	ACGACTGCTGGTCCAGATCT	0.5362	0.4551	0.5983	0.619	0.4181	0.5139	0.5787	0.0699	0.4172	0.0238	zgc:153913
chr2	65436	65456	+	GAGCCGGAGAAGCACTGGCA	0.84	0.5985	0.6877	0.7118	0.6047	0.6464	0.5133	0.888	0.7464	0.2542	zgc:153913
chr2	68806	68826	+	CAGATGCTGGGTTACTGTCT	0.6388	0.4247	0.7449	0.6138	0.5149	0.5681	0.5087	-0.3048	0.2182	0.0348	cldn1
chr2	68815	68835	+	GGTTACTGTCTGGGTTTTCT	0.5766	0.2536	0.6924	0.2687	0.2939	0.3575	0.1272	-1.2379	-0.9577	0.0624	cldn1
chr2	68911	68931	+	ACAGCACAGGCGCAGTATGA	0.8164	0.5198	0.7271	0.4157	0.3984	0.6355	0.612	0.6506	1.1052	0.2652	cldn1
chr2	70126	70146	+	GTGTTCTCAGGGGAGATCCA	0.5146	0.4832	0.7211	0.4722	0.5792	0.6921	0.6452	0.5054	0.6174	0.5517	cldn1
chr2	70127	70147	+	TGTTCTCAGGGGAGATCCAG	0.5366	0.5751	0.6248	0.659	0.526	0.7081	0.463	0.1227	-0.021	0.2155	cldn1
chr2	70128	70148	+	GTTCTCAGGGGAGATCCAGG	0.9057	0.675	0.8616	0.4995	0.5931	0.6899	0.5681	1.1979	0.944	0.534	cldn1
chr2	70136	70156	+	GGGAGATCCAGGGGGCTCGA	0.8789	0.5077	0.7119	0.736	0.6986	0.6653	0.6125	-0.008	0.0204	0.4035	cldn1
chr2	70192	70212	+	TCGACGCTGGTGTCTTTCGT	0.8532	0.5295	0.7365	0.6649	0.489	0.5472	0.4909	0.3032	0.3121	0.2622	cldn1
chr2	89533	89553	+	ACGGCTTGTGGAGCAGCAGC	0.6077	0.4919	0.5983	0.7135	0.5735	0.6292	0.6288	0.591	0.4757	0.1519	LOC100331268
chr2	94926	94946	+	AGCAGCAGGTTCTCCAGTCT	0.7794	0.5059	0.7356	0.5523	0.546	0.5524	0.4551	-0.2879	0.2381	0.0088	LOC100331268
chr2	100428	100448	+	CCAGGCCTGAACAGGCGTCA	0.9496	0.6526	0.6789	0.6586	0.5924	0.6336	0.6042	0.3039	0.3156	0.3223	angptl1b
chr2	100928	100948	+	AGACTCTCGGCACAAACACC	1.0	0.5988	0.6681	0.4584	0.4363	0.683	0.6425	1.0411	1.1289	0.3902	angptl1b
chr2	101328	101348	+	CTCCCGCCGCTGCCGGCTCA	0.7521	0.4385	0.779	0.4737	0.4669	0.444	0.4507	-0.2611	-0.2656	0.0192	angptl1b
chr2	101371	101391	+	TCCGTCCGCGTCACGCGCTC	0.9634	0.3754	0.7639	0.4288	0.4025	0.5148	0.2898	-0.1463	-0.1731	0.0373	angptl1b
chr2	101372	101392	+	CCGTCCGCGTCACGCGCTCG	0.8784	0.5823	0.6454	0.5966	0.4932	0.5877	0.5406	0.393	-0.4801	0.0696	angptl1b
chr2	101386	101406	+	CGCTCGGGGTCCGGCAGCGA	1.0	0.4264	0.6135	0.6083	0.6543	0.6342	0.4406	-0.1124	-0.2976	0.0371	angptl1b
chr2	101429	101449	+	GCCCCGTGATCTTCTGCTCC	0.6932	0.4616	0.6893	0.2162	0.3286	0.5287	0.4065	-0.0782	-0.3445	0.0214	angptl1b
chr2	107915	107935	+	CAGGAAGGCGTATCGGCTGA	1.0	0.6223	0.7356	0.6822	0.7013	0.6426	0.4819	0.4186	0.262	0.1938	tada1
chr2	111972	111992	+	TTTCTGTCCTGGAAGGCCAC	0.7746	0.5228	0.8343	0.5359	0.0948	0.4993	0.4785	-0.084	-0.1224	0.122	fggy
chr2	112173	112193	+	GGACTTACTCGGCGTCTGAA	1.0	0.5905	0.6631	0.3242	0.3872	0.5562	0.5318	0.1351	0.166	0.6974	fggy
chr2	112177	112197	+	TTACTCGGCGTCTGAAGGGT	1.0	0.5943	0.5627	0.662	0.5471	0.6149	0.5826	0.4649	0.3072	0.1888	fggy
chr2	112245	112265	+	ACAGCTATGCCAGAATAGGT	1.0	0.5229	0.5354	0.3264	0.4593	0.6464	0.6554	0.6427	0.8345	0.4147	fggy
chr2	112246	112266	+	CAGCTATGCCAGAATAGGTG	1.0	0.605	0.7753	0.5195	0.5813	0.6641	0.5935	0.5083	0.3353	0.1489	fggy
chr2	112435	112455	+	GCAGTCAGGTGTGTTGTCCC	1.0	0.4567	0.7356	0.541	0.5962	0.6583	0.6054	0.6139	0.51	0.0274	fggy
chr2	112436	112456	+	CAGTCAGGTGTGTTGTCCCG	0.4228	0.6209	0.7068	0.8249	0.6782	0.7037	0.659	1.1691	0.6942	0.774	fggy
chr2	112451	112471	+	TCCCGGGGCAGCAGTGGGTC	0.4907	0.3254	0.682	0.6753	0.5842	0.565	0.3114	-0.3754	-0.5093	0.0078	fggy
chr2	112452	112472	+	CCCGGGGCAGCAGTGGGTCG	1.0	0.5056	0.8571	0.7162	0.6233	0.5806	0.5003	0.2895	-0.0901	0.0598	fggy
chr2	112482	112502	+	GCGGCAGCGGCTGCAGATCT	0.3769	0.2832	0.6267	0.7109	0.414	0.3949	0.37	-0.8678	-0.604	0.0099	fggy
chr2	112494	112514	+	GCAGATCTGGGCCTCAATGA	0.5438	0.5234	0.7497	0.4991	0.5711	0.6999	0.7306	1.0028	1.0459	0.5323	fggy
chr2	112507	112527	+	TCAATGAGGGAACAGCAGTG	0.7332	0.6632	0.7658	0.5467	0.5539	0.687	0.6604	0.9924	0.7054	0.1564	fggy
chr2	112659	112679	+	GTGCTCGGTGCAGACGTGTC	0.977	0.5359	0.701	0.9375	0.6053	0.5697	0.4656	0.4636	0.5864	0.0301	fggy
chr2	112717	112737	+	CCCGCATGGCCCTCATCTGC	0.6136	0.4469	0.6125	0.3834	0.376	0.5288	0.3336	-0.1928	-0.1087	0.0195	fggy
chr2	112946	112966	+	GAGAGCCACTGCTGGTCCCC	0.9259	0.4445	0.6789	0.6316	0.6081	0.6299	0.5282	0.1238	0.1666	0.0197	fggy
chr2	112947	112967	+	AGAGCCACTGCTGGTCCCCG	1.0	0.608	0.6929	0.6324	0.6599	0.6388	0.6065	1.0487	0.46	0.5711	fggy
chr2	112954	112974	+	CTGCTGGTCCCCGGGGTCTG	0.7846	0.4823	0.8004	0.7998	0.6011	0.5241	0.403	-0.0818	-0.6421	0.058	fggy
chr2	112981	113001	+	TATCTGTCCGCGATGCTGCC	0.8332	0.4102	0.7997	0.2894	0.0819	0.467	0.3374	-0.8933	-1.12	0.1422	fggy
chr2	112982	113002	+	ATCTGTCCGCGATGCTGCCG	0.6287	0.4859	0.7011	0.5875	0.4742	0.6647	0.4552	0.5309	-0.207	0.3064	fggy
chr2	113018	113038	+	AGGGAGGACAGAGCGCCACG	0.9845	0.7136	0.843	0.5919	0.6949	0.7257	0.716	1.2445	0.5244	0.5537	fggy
chr2	113122	113142	+	CAGCTGGATCATGTGGTGAA	0.8533	0.6098	0.6962	0.7093	0.6069	0.6418	0.6295	0.7623	0.7824	0.2113	fggy
chr2	118679	118699	+	TGTGGTGTAGTACTGTCTGA	0.4598	0.6369	0.7636	0.4922	0.6424	0.7189	0.623	0.8328	0.8374	0.6848	znfl2a
chr2	118797	118817	+	TGGCACAGGCTGCACTGGAA	0.2513	0.5177	0.734	0.6409	0.5855	0.6426	0.4868	0.4071	0.6353	0.081	znfl2a
chr2	126160	126180	+	GTGCCTCCGCCGTGTCCCGC	0.5609	0.4672	0.6704	0.6052	0.4478	0.6183	0.3982	0.2282	0.0614	0.1811	igfbp1b
chr2	126167	126187	+	CGCCGTGTCCCGCGGGTCCA	1.0	0.4615	0.7403	0.5295	0.5777	0.4442	0.3933	-0.4091	-0.5275	0.1082	igfbp1b
chr2	127533	127553	+	AGAGAAGTGTACCTTCAGTA	0.5535	0.5671	0.6726	0.5575	0.5799	0.6888	0.692	0.5792	1.0001	0.5519	igfbp1b
chr2	127564	127584	+	CACACAGACGGCGTGCCCGC	1.0	0.5413	0.6799	0.5028	0.4025	0.5759	0.4569	0.5517	0.3564	0.1194	igfbp1b
chr2	127581	127601	+	CGCGGGTCAGCGAGTGCAGC	1.0	0.3312	0.7496	0.4985	0.347	0.4662	0.2521	-0.2165	-0.2453	0.0217	igfbp1b
chr2	127587	127607	+	TCAGCGAGTGCAGCGGGCGC	0.4267	0.4483	0.7177	0.6077	0.4235	0.5053	0.496	0.3226	0.2014	0.0654	igfbp1b
chr2	127602	127622	+	GGCGCGGGTCTCCAGCTCTC	0.6418	0.4819	0.7177	0.5597	0.5519	0.4922	0.2922	-0.1674	0.3072	0.0749	igfbp1b
chr2	127666	127686	+	GCAGGAGTCGCCGCTCCGCA	0.8491	0.4404	0.7293	0.5083	0.6285	0.5684	0.5199	0.9391	0.6337	0.8306	igfbp1b
chr2	127721	127741	+	CGGACCACCTCAGCACAGCC	1.0	0.5232	0.5495	0.3809	0.4202	0.5339	0.4561	-0.0809	-0.3879	0.1002	igfbp1b
chr2	127722	127742	+	GGACCACCTCAGCACAGCCG	1.0	0.5949	0.7826	0.3943	0.5826	0.7329	0.6155	1.2254	0.4365	0.6704	igfbp1b
chr2	127723	127743	+	GACCACCTCAGCACAGCCGG	0.9784	0.6385	0.7378	0.7017	0.6035	0.7116	0.5395	1.0115	-0.0855	0.4397	igfbp1b
chr2	127764	127784	+	ACAGCTGATCCGCAGAGCAC	0.5331	0.4966	0.713	0.4499	0.4574	0.6638	0.6189	0.9343	1.1164	0.2257	igfbp1b
chr2	143245	143265	+	AGCAGCAGCAGGATCATCTT	0.8631	0.3791	0.7686	0.4943	0.4808	0.4625	0.3825	-0.6352	0.254	0.0656	adcy1b
chr2	143246	143266	+	GCAGCAGCAGGATCATCTTG	0.6064	0.6823	0.668	0.3942	0.5536	0.7054	0.5829	0.4473	0.1844	0.4853	adcy1b
chr2	143401	143421	+	ATGGAGCGCGTGGAGTTCGA	0.7389	0.6361	0.8205	0.5748	0.6628	0.6744	0.5128	0.4802	0.6454	0.4448	adcy1b
chr2	144095	144115	+	TGTATTTACCACACAGGCCT	0.4375	0.5708	0.6678	0.3403	0.235	0.5636	0.4187	-0.4359	-0.6546	0.2253	adcy1b
chr2	144368	144388	+	ACCAGCACCACAGTCCCTCT	0.7897	0.5051	0.7356	0.4487	0.4633	0.4944	0.3848	-0.2416	0.3719	0.0366	adcy1b
chr2	144369	144389	+	CCAGCACCACAGTCCCTCTG	0.8518	0.677	0.7826	0.647	0.6124	0.6766	0.5814	0.8698	0.6162	0.1812	adcy1b
chr2	146174	146194	+	CGTGTCAGACTCCGTCTGCC	0.7	0.5012	0.6723	0.3393	0.3867	0.4096	0.3779	-0.386	-0.5102	0.1658	adcy1b
chr2	146248	146268	+	GAGGCGCAGAGGCTGTGGTC	0.6212	0.3877	0.7019	0.7428	0.6067	0.6373	0.5364	0.2221	0.5356	0.0143	adcy1b
chr2	146249	146269	+	AGGCGCAGAGGCTGTGGTCG	0.717	0.4632	0.7627	0.685	0.6319	0.6186	0.5002	0.4978	-0.1021	0.0924	adcy1b
chr2	149999	150019	+	AGCCTCCATCATGTTGGCCA	0.5226	0.6003	0.7214	0.4033	0.3374	0.5805	0.5613	0.3035	0.0424	0.4167	adcy1b
chr2	151166	151186	+	CAGTGAGCGTGGTCCGTCTT	1.0	0.4273	0.7353	0.8166	0.5746	0.4347	0.346	-0.5521	0.0655	0.0565	adcy1b
chr2	157030	157050	+	ACTTCTCCTCCTTCACCATC	0.2569	0.4557	0.5788	0.3157	0.1727	0.3829	0.3778	-0.3648	0.2429	0.242	zgc:154086
chr2	157309	157329	+	CGGCATCTTCCAAACTTCCT	1.0	0.4449	0.7072	0.3445	0.2758	0.3002	0.1283	-1.1126	-0.8712	0.0848	zgc:154086
chr2	157310	157330	+	GGCATCTTCCAAACTTCCTG	1.0	0.6312	0.7769	0.2892	0.4383	0.6687	0.4693	0.5602	0.0596	0.4348	zgc:154086
chr2	157338	157358	+	CGGCGTCCCGCAGGCGCTCC	0.7315	0.3883	0.7072	0.755	0.5303	0.3521	0.2912	-0.678	-0.5882	0.0035	zgc:154086
chr2	158709	158729	+	TACTTACACCTGGAGGTGCC	1.0	0.5368	0.6582	0.3732	0.2484	0.3128	0.5459	-0.22	-0.5497	0.0175	zgc:154086
chr2	158721	158741	+	GAGGTGCCGGGACTGGCAGA	0.8219	0.5434	0.7875	0.7563	0.6371	0.6636	0.5875	1.2314	1.0632	0.2806	zgc:154086
chr2	160096	160116	+	GAGTTTCAGAGCAGTTATCT	0.4615	0.4405	0.603	0.4382	0.3111	0.5024	0.3524	-0.3548	0.3267	0.0249	zgc:154086
chr2	160508	160528	+	GCCTCAGTGGAGTGGAGAGT	0.9152	0.4617	0.5804	0.4602	0.5743	0.658	0.611	0.4998	0.5802	0.0619	zgc:154086
chr2	160509	160529	+	CCTCAGTGGAGTGGAGAGTG	0.7477	0.6544	0.6839	0.7922	0.6215	0.6595	0.6362	0.4734	-0.0411	0.0351	zgc:154086
chr2	174060	174080	+	GGTAGCGCTGCCCGCACTGT	1.0	0.4796	0.7494	0.6211	0.6214	0.672	0.5818	0.2562	0.2907	0.0565	LOC101885894
chr2	174066	174086	+	GCTGCCCGCACTGTGGGCAC	0.5369	0.4909	0.7363	0.6634	0.468	0.4373	0.5778	-0.8242	-1.0632	0.1558	LOC101885894
chr2	174089	174109	+	AAAGACTTCTTGGCGTCACT	0.7975	0.4668	0.7686	0.2664	0.2165	0.3286	0.287	-0.3292	-0.2247	0.09	LOC101885894
chr2	174090	174110	+	AAGACTTCTTGGCGTCACTG	0.662	0.6523	0.6976	0.5858	0.6261	0.7094	0.6157	0.7077	0.3145	0.4761	LOC101885894
chr2	174105	174125	+	CACTGGGGTTTTTATCGTCC	0.9371	0.3865	0.6833	0.5368	0.3645	0.5324	0.0653	-1.0136	-1.0295	0.1128	LOC101885894
chr2	177453	177473	+	ACTGATAGTTCTGTTAGTTT	0.3297	0.3179	0.7494	0.4494	0.1646	0.3574	0.3937	-0.7939	-0.2856	0.0358	zgc:113518
chr2	177454	177474	+	CTGATAGTTCTGTTAGTTTG	0.5075	0.5583	0.7141	0.5828	0.4326	0.4756	0.5491	-0.5588	-0.5378	0.1145	zgc:113518
chr2	177568	177588	+	GTCTCTGGTGTTGCTGTAAA	0.8856	0.3742	0.6183	0.676	0.4902	0.4801	0.2428	-0.6508	-0.528	0.2311	zgc:113518
chr2	177725	177745	+	ACCCGCGTGTATGTTCTGAT	0.6727	0.5509	0.6868	0.5517	0.462	0.4915	0.433	0.0704	0.5178	0.3207	zgc:113518
chr2	188719	188739	+	TGGCAGAACGCACACTTATA	0.2763	0.392	0.7591	0.4727	0.259	0.3584	0.1179	-0.614	0.5953	0.1613	znf1014
chr2	188760	188780	+	CTTCTGGTGCGCTTTCAGCA	0.4132	0.5904	0.7667	0.4156	0.4127	0.5399	0.4093	0.058	-0.1296	0.679	znf1014
chr2	189417	189437	+	TTCTTCCTTGACTATCATCA	1.0	0.5806	0.6597	0.4719	0.2094	0.5219	0.5443	0.0643	0.1282	0.2931	znf1014
chr2	196197	196217	+	GAGGCTTTCTCTGTGCGTTT	0.6116	0.3853	0.6516	0.6257	0.3219	0.3972	0.3749	-0.6914	-0.2993	0.2354	LOC100332787
chr2	196225	196245	+	CTGGGGTTAATAATGTGTGC	0.4092	0.4384	0.7166	0.3904	0.4007	0.6302	0.4339	0.134	0.2422	0.129	LOC100332787
chr2	196226	196246	+	TGGGGTTAATAATGTGTGCG	0.5428	0.5946	0.643	0.6192	0.4523	0.6206	0.5652	0.2799	-0.4618	0.1755	LOC100332787
chr2	201779	201799	+	ACAGGTATATGGCTTATTTT	0.4974	0.2894	0.7544	0.4406	0.3571	0.3278	0.1356	-1.5122	-0.763	0.1967	LOC101886047
chr2	201806	201826	+	TGTTTTAATGTGGGACTTGA	0.296	0.4333	0.5825	0.444	0.2435	0.424	0.1096	-1.2588	-1.207	0.149	LOC101886047
chr2	202172	202192	+	TTCTGTTATTGGAGAATCGA	0.6537	0.5311	0.5403	0.5161	0.3032	0.572	0.1785	-0.456	-0.6548	0.112	LOC101886047
chr2	202173	202193	+	TCTGTTATTGGAGAATCGAG	0.5333	0.6495	0.6887	0.5046	0.5316	0.6882	0.5087	0.7096	0.3783	0.5157	LOC101886047
chr2	202174	202194	+	CTGTTATTGGAGAATCGAGG	0.7126	0.6143	0.7483	0.5051	0.4946	0.6799	0.4356	0.7416	0.4495	0.6949	LOC101886047
chr2	206903	206923	+	AGCTGGTGTCAGTCTCTGTG	0.2608	0.5877	0.7656	0.4529	0.6501	0.6691	0.6934	0.9773	0.7222	0.2299	zgc:113293
chr2	206904	206924	+	GCTGGTGTCAGTCTCTGTGG	0.2525	0.6876	0.8474	0.8638	0.629	0.6873	0.7045	1.4179	0.8247	0.5789	zgc:113293
chr2	207124	207144	+	AACTGCACATCCCAGCACTC	1.0	0.5931	0.6881	0.39	0.3244	0.5076	0.5565	0.2621	0.6149	0.1073	zgc:113293
chr2	207601	207621	+	TTTGCTGAGGAACGCCTCGT	0.9468	0.628	0.6512	0.6419	0.2428	0.4278	0.4583	0.002	0.169	0.1454	zgc:113293
chr2	212342	212362	+	AACACGCTGTCCAGATCTGT	0.7674	0.5975	0.551	0.418	0.4494	0.6107	0.5271	0.3381	0.5807	0.1265	dhx30
chr2	212388	212408	+	TCAAGTTCAGCTGCACGGAT	1.0	0.5394	0.6052	0.629	0.5031	0.6342	0.3644	-0.4251	-0.3118	0.1864	dhx30
chr2	213116	213136	+	GGATCGAGACTGAAGGCTTC	0.918	0.4737	0.6607	0.2718	0.3937	0.518	0.4712	-0.2515	0.3911	0.0746	dhx30
chr2	216857	216877	+	CCTCGGCCGAGGACTCTACT	1.0	0.5091	0.8769	0.4611	0.3737	0.3744	0.4712	-0.142	0.5497	0.3608	dhx30
chr2	216898	216918	+	CACCTCCTCCTGTAGAGTCA	0.5768	0.5741	0.7686	0.4203	0.4306	0.5983	0.5066	0.2979	0.2893	0.3428	dhx30
chr2	218195	218215	+	TTCAGTACAAGACCAGCGGT	0.5057	0.6431	0.591	0.6653	0.5509	0.6422	0.5652	0.5279	0.2194	0.3581	dhx30
chr2	219122	219142	+	GCAGTACCTCTCACAGGTCA	0.4629	0.6165	0.654	0.4435	0.4943	0.6409	0.4793	0.5431	0.334	0.37	dhx30
chr2	220408	220428	+	GGCGGAGGTTCAGAAGCTGT	0.5967	0.6567	0.654	0.6871	0.6504	0.6734	0.6771	0.7808	0.6098	0.2382	dhx30
chr2	220567	220587	+	CCTCCTCAGCATGTGGAAGA	0.6271	0.6042	0.7079	0.5437	0.4632	0.6237	0.5688	0.3304	0.1878	0.2988	dhx30
chr2	220571	220591	+	CTCAGCATGTGGAAGAGGGT	0.4318	0.4905	0.7056	0.3902	0.6556	0.6531	0.358	-0.0793	-0.1486	0.1025	dhx30
chr2	220572	220592	+	TCAGCATGTGGAAGAGGGTG	1.0	0.4276	0.5341	0.7403	0.6504	0.6347	0.4816	0.207	-0.1291	0.2573	dhx30
chr2	220582	220602	+	GAAGAGGGTGGGGCCTGCCC	0.6802	0.346	0.8347	0.7613	0.5444	0.5572	0.2802	-0.5546	-0.3606	0.0102	dhx30
chr2	220583	220603	+	AAGAGGGTGGGGCCTGCCCG	1.0	0.3243	0.9044	0.8706	0.6423	0.5056	0.4354	0.5298	0.099	0.234	dhx30
chr2	220584	220604	+	AGAGGGTGGGGCCTGCCCGG	0.7942	0.4038	0.8713	0.8399	0.7249	0.5942	0.543	0.7809	0.6337	0.1165	dhx30
chr2	220585	220605	+	GAGGGTGGGGCCTGCCCGGG	0.9612	0.3632	0.7281	1.2174	0.69	0.401	0.2618	-0.1859	-0.3825	0.0053	dhx30
chr2	220946	220966	+	TTTCAGGAGAGACGGGCTGT	0.5152	0.5723	0.7446	0.5331	0.3083	0.4895	0.5112	0.1344	0.0871	0.0788	dhx30
chr2	220995	221015	+	GCTGGAGGATGGAGTTCTGA	0.4167	0.49	0.7541	0.4733	0.6589	0.6892	0.516	0.527	0.6108	0.6055	dhx30
chr2	220996	221016	+	CTGGAGGATGGAGTTCTGAG	0.7428	0.6588	0.78	0.6741	0.7216	0.7246	0.7881	1.2991	0.8849	0.3817	dhx30
chr2	221003	221023	+	ATGGAGTTCTGAGGGGAGAA	0.2105	0.5383	0.6395	0.4432	0.6062	0.6112	0.4936	-0.0186	-0.083	0.1603	dhx30
chr2	221084	221104	+	AGCGGGTGGCGCATGAGATC	0.9375	0.435	0.7875	0.603	0.5234	0.5634	0.2843	-0.1659	0.3798	0.0094	dhx30
chr2	221107	221127	+	CCCGCACTGCAACACTGTGT	0.9544	0.5965	0.6657	0.6139	0.4337	0.6186	0.6367	0.5246	0.4941	0.1212	dhx30
chr2	222923	222943	+	AGACGCCCTCTGCTGGATAT	0.7328	0.4466	0.797	0.459	0.435	0.465	0.4917	-0.0069	0.7298	0.214	dhx30
chr2	222962	222982	+	GCTGAGGTCAGAGGACGGAT	0.6492	0.5315	0.6142	0.6131	0.5897	0.6542	0.618	0.5855	0.6469	0.3668	dhx30
chr2	222964	222984	+	TGAGGTCAGAGGACGGATGG	1.0	0.6386	0.8524	0.9253	0.6317	0.6497	0.5312	0.3077	0.0953	0.161	dhx30
chr2	224680	224700	+	ATTCACCGCACTGGAGAGCC	1.0	0.5319	0.6048	0.571	0.336	0.4288	0.3361	-0.655	-0.6552	0.1047	dhx30
chr2	235673	235693	+	TCCGGTGTGCACGCGCATGT	0.6752	0.5251	0.7639	0.6115	0.4755	0.5603	0.4665	0.3782	0.4101	0.1058	LOC570723
chr2	242409	242429	+	AATGAAGGATCTCCGGGTTT	0.5578	0.382	0.7777	0.6693	0.3383	0.3585	0.469	-0.9095	-0.3365	0.035	LOC101886255
chr2	242455	242475	+	CGATTTGTCCAGGAACCGGA	1.0	0.6312	0.5766	0.4911	0.4601	0.698	0.6439	0.4787	0.1913	0.9513	LOC101886255
chr2	258906	258926	+	GCAGCCGAGTGACCGTCAGT	0.9641	0.6459	0.6941	0.4954	0.5276	0.6346	0.5293	0.729	0.8072	0.4696	phlpp1
chr2	258963	258983	+	GCACCCCCGTCTGCAGGTGT	0.5656	0.5259	0.6267	0.6074	0.5784	0.6331	0.5982	0.5879	0.3179	0.2706	phlpp1
chr2	259068	259088	+	CGGTTCTGTCCTGCGGCTCC	0.4619	0.2979	0.6881	0.4624	0.5511	0.4659	0.327	-0.4613	-0.5072	0.0021	phlpp1
chr2	259069	259089	+	GGTTCTGTCCTGCGGCTCCG	0.8974	0.6266	0.7064	0.3664	0.6207	0.7374	0.6467	0.6857	-0.2188	0.6977	phlpp1
chr2	259127	259147	+	CGCTCAGACTGCCACACAAC	0.4752	0.3935	0.6183	0.264	0.2748	0.4536	0.2588	-0.4034	-0.1925	0.0315	phlpp1
chr2	259128	259148	+	GCTCAGACTGCCACACAACG	0.4336	0.7462	0.8035	0.4391	0.5218	0.7208	0.7106	1.1236	0.3613	0.8386	phlpp1
chr2	259135	259155	+	CTGCCACACAACGGGGCCGA	0.515	0.5438	0.609	0.7636	0.5789	0.5853	0.4792	0.0006	-0.3968	0.0721	phlpp1
chr2	259339	259359	+	CTGAGCGATGATATGATCCT	1.0	0.4765	0.7072	0.561	0.5805	0.6258	0.5779	-0.2113	-0.0349	0.1791	phlpp1
chr2	259340	259360	+	TGAGCGATGATATGATCCTG	0.6606	0.7144	0.5923	0.5985	0.6282	0.731	0.6226	1.2496	0.737	0.293	phlpp1
chr2	259372	259392	+	TGTGCGCTGAGTCCTGTGGA	0.5917	0.6106	0.711	0.5033	0.6039	0.6993	0.626	0.8136	0.4936	0.3799	phlpp1
chr2	259420	259440	+	GATGAGCTGGAGCTGGACCC	0.7684	0.4027	0.8485	0.5662	0.5981	0.6682	0.6238	0.6063	0.4618	0.2466	phlpp1
chr2	259421	259441	+	ATGAGCTGGAGCTGGACCCG	0.8906	0.5889	0.7485	0.8186	0.6759	0.6925	0.5668	0.9299	0.3311	0.0851	phlpp1
chr2	259501	259521	+	GCTCCCGAGGATGCAGAGTC	1.0	0.5311	0.6059	0.5926	0.556	0.547	0.4643	-0.0285	0.1704	0.1069	phlpp1
chr2	259549	259569	+	GGCGAGGCCGCACGCCGCCT	1.0	0.2566	0.7308	0.649	0.3168	0.2056	0.1753	-0.4877	-0.5546	0.0282	phlpp1
chr2	259600	259620	+	AATGACTTCCTCTGTAAGCT	0.7402	0.5671	0.6581	0.2977	0.2701	0.4962	0.375	-0.2279	-0.1605	0.113	phlpp1
chr2	259633	259653	+	CCGTGGCGCGTGCAGGAGGA	0.745	0.5443	0.7243	0.8224	0.6308	0.6224	0.5911	0.6099	0.3335	0.1339	phlpp1
chr2	259651	259671	+	GAGGGCATGAACACCGAGCT	1.0	0.5463	0.6868	0.7021	0.6258	0.5764	0.4411	0.0594	-0.2085	0.047	phlpp1
chr2	269804	269824	+	CGGAGCGAATCCAGCTATCT	0.9945	0.4234	0.6647	0.5174	0.4275	0.3342	0.1909	-0.6441	0.0578	0.0146	phlpp1
chr2	269824	269844	+	GGGACGTATAACGTGCGGAA	1.0	0.6435	0.6122	0.6138	0.6107	0.6741	0.5441	0.7939	0.5665	0.5068	phlpp1
chr2	269920	269940	+	TCGGTGAAGGCCAGCCATAC	1.0	0.4164	0.7024	0.681	0.4605	0.4036	0.2081	-0.1869	0.4519	0.006	phlpp1
chr2	269921	269941	+	CGGTGAAGGCCAGCCATACG	1.0	0.6333	0.7719	0.6091	0.6944	0.6896	0.6702	1.021	0.6179	0.2348	phlpp1
chr2	270970	270990	+	TGTCTGGCCTTCAGCTCGGC	0.5333	0.4573	0.6958	0.5321	0.2946	0.5152	0.2702	-0.3636	-0.5306	0.113	phlpp1
chr2	274485	274505	+	TGTTCGCTGCCGCTGGAGCT	0.8277	0.3493	0.6966	0.5443	0.3232	0.5265	0.533	0.0813	-0.2261	0.134	phlpp1
chr2	274512	274532	+	CTGCACCGGCTGGTGTTTCT	0.4789	0.2611	0.797	0.4854	0.2922	0.2278	0.1321	-1.572	-0.7883	0.0128	phlpp1
chr2	274590	274610	+	GTCGAGAGGCTCTGCATGGC	0.9211	0.4924	0.6536	0.542	0.5125	0.6214	0.4694	0.1856	0.1393	0.0061	phlpp1
chr2	275037	275057	+	TCAGATCTCCAGTGTGCTGC	0.6584	0.5056	0.6977	0.3686	0.1514	0.5146	0.4338	-0.0332	-0.4022	0.0716	phlpp1
chr2	275060	275080	+	ACGAGCCGGAGTTCTTGCGC	1.0	0.4966	0.7497	0.4221	0.4598	0.625	0.5359	0.446	0.4604	0.0152	phlpp1
chr2	275061	275081	+	CGAGCCGGAGTTCTTGCGCG	1.0	0.6807	0.7008	0.6486	0.4478	0.6331	0.6039	0.7632	-0.0494	0.5721	phlpp1
chr2	275082	275102	+	GGTCACTCAGCTGGACCTGC	0.4523	0.5118	0.6394	0.3804	0.4687	0.5963	0.4292	0.0331	-0.0149	0.1443	phlpp1
chr2	275803	275823	+	AGTTTGAGGAAGATTCTGGC	0.4425	0.6189	0.7097	0.3718	0.3414	0.657	0.5741	0.2498	0.4221	0.2133	phlpp1
chr2	275835	275855	+	GCTGAAGCGTCTGTCGGAGC	0.8678	0.5384	0.7777	0.6393	0.481	0.6417	0.5847	0.675	0.4401	0.1307	phlpp1
chr2	277813	277833	+	TACAAGAGCTGGACCTGACA	0.8316	0.5692	0.7922	0.3328	0.4763	0.6711	0.5367	0.7114	0.729	0.1799	phlpp1
chr2	286912	286932	+	CATAGGCTCCCATCTCGCCC	1.0	0.5552	0.8155	0.4346	0.4558	0.6298	0.5334	0.5117	0.5576	0.4733	si:ch73-40a17.3
chr2	286932	286952	+	GGGTTCCCCGCGGTCCCATT	1.0	0.3442	0.7495	0.6722	0.4954	0.354	0.129	-1.0818	-0.5079	0.0692	si:ch73-40a17.3
chr2	286933	286953	+	GGTTCCCCGCGGTCCCATTG	1.0	0.5738	0.8057	0.6072	0.5314	0.6183	0.5491	0.4341	0.2911	0.1983	si:ch73-40a17.3
chr2	286981	287001	+	CGAGTCTGGAAGTGAAGCGC	0.9487	0.5709	0.6161	0.5037	0.5025	0.6692	0.6328	0.8698	0.6909	0.0588	si:ch73-40a17.3
chr2	287618	287638	+	ACGAGACGCAGCGTTCCGTT	0.947	0.4053	0.701	0.6789	0.5036	0.5723	0.4367	-0.3869	0.2408	0.276	si:ch73-40a17.3
chr2	287619	287639	+	CGAGACGCAGCGTTCCGTTG	1.0	0.5327	0.8524	0.7229	0.6068	0.7093	0.5506	0.423	0.1847	0.1444	si:ch73-40a17.3
chr2	287718	287738	+	GACACTGGAAGCCTCTCTTC	0.9191	0.4352	0.6657	0.5054	0.4922	0.4992	0.3972	-0.1467	0.8411	0.0542	si:ch73-40a17.3
chr2	290028	290048	+	GGTATTCTGGTGATGATGGT	0.8389	0.5412	0.7336	0.4762	0.591	0.6894	0.5366	0.5964	0.4566	0.4271	si:ch73-40a17.3
chr2	291114	291134	+	TAGTTTTCCTCTCCAGTCCA	0.6105	0.5137	0.5923	0.5007	0.4661	0.6406	0.6111	-0.3886	-0.6258	0.4543	si:ch73-40a17.3
chr2	291190	291210	+	CTCCTTTAGCGTTGATTTCT	1.0	0.2074	0.5689	0.1933	0.0967	0.1977	-0.0072	-1.8162	-1.1799	0.0057	si:ch73-40a17.3
chr2	291544	291564	+	AGATCGTCCTCAAAGTAATA	1.0	0.4113	0.6277	0.223	0.0923	0.4204	0.2344	-0.1487	0.8698	0.5338	si:ch73-40a17.3
chr2	299196	299216	+	TGTTTGCGTGCATGCTGTGC	0.6254	0.5095	0.6829	0.5271	0.0204	0.491	0.4865	0.0014	0.0089	0.035	si:ch73-40a17.4
chr2	304780	304800	+	GCCAAGAGCTTCACATGTAA	0.7858	0.4902	0.6633	0.4565	0.2213	0.4784	0.3597	-0.2454	0.1926	0.6268	znf1008
chr2	305043	305063	+	CAAACAGAAAGAGGTGCTGA	0.3847	0.6294	0.5807	0.4105	0.3099	0.5743	0.4793	0.2796	-0.0041	0.1244	znf1008
chr2	305066	305086	+	AGCACACGAAAACACACTCC	0.3543	0.5258	0.6374	0.3847	0.53	0.6691	0.5791	0.2914	0.266	0.0353	znf1008
chr2	305067	305087	+	GCACACGAAAACACACTCCG	0.4343	0.6922	0.7094	0.3413	0.592	0.7088	0.7106	1.1927	0.1599	0.7989	znf1008
chr2	305096	305116	+	CGTTCACATGCACGCTCTGC	0.5594	0.5213	0.5896	0.3609	0.1619	0.4799	0.3786	-0.324	-0.3951	0.0333	znf1008
chr2	309839	309859	+	CTTTCGCATGTCTGCTGTGC	0.8743	0.4647	0.6131	0.5174	0.0	0.3639	0.3468	-0.3144	-0.4026	0.0213	LOC101886546
chr2	315629	315649	+	GTTCTGCCATCAGTGCTTCA	0.473	0.5481	0.8013	0.3705	0.0976	0.3937	0.5599	-0.3567	0.075	0.3375	zgc:113452
chr2	315709	315729	+	CCTTTCCTTGTGAAGAGTGC	0.7303	0.5097	0.7349	0.3622	0.2156	0.5962	0.3999	-0.1939	-0.3017	0.3238	zgc:113452
chr2	315798	315818	+	GTATGCCAGCACTGTGGGAA	0.6101	0.5771	0.5826	0.5521	0.5757	0.6601	0.4701	0.06	-0.2011	0.2435	zgc:113452
chr2	319218	319238	+	AAGATGAGCAAAGTGAGATC	0.6753	0.466	0.7308	0.4973	0.3909	0.6418	0.5235	0.4752	0.8335	0.0893	zgc:113452
chr2	319219	319239	+	AGATGAGCAAAGTGAGATCG	1.0	0.6466	0.6241	0.4822	0.5161	0.6911	0.6255	0.8565	0.2594	0.1543	zgc:113452
chr2	323539	323559	+	TGAGCGATGACGAGGATCTC	0.7609	0.4132	0.6656	0.4642	0.5362	0.6211	0.4616	0.113	0.6141	0.0607	LOC794642
chr2	323540	323560	+	GAGCGATGACGAGGATCTCG	0.59	0.6441	0.6669	0.5247	0.63	0.6952	0.6031	0.8342	0.0521	0.3132	LOC794642
chr2	323851	323871	+	CGTTCTCCTGTGAGCAATGC	0.4926	0.4888	0.6226	0.4211	0.3069	0.5464	0.5455	-0.1657	-0.174	0.1213	LOC794642
chr2	323940	323960	+	GTGTGCCAGGACTGCGGAGC	0.9188	0.4398	0.6314	0.6773	0.5987	0.6462	0.4896	0.089	-0.0324	0.0146	LOC794642
chr2	330650	330670	+	AAAAAAGAGCGGAGCGAGCA	0.9479	0.5352	0.6489	0.5262	0.0549	0.4046	0.3605	0.1093	-0.0658	0.1996	zgc:174263
chr2	330964	330984	+	AACCACCAGAAAGTTCACTC	0.4345	0.656	0.7214	0.2769	0.3962	0.6391	0.6175	0.6033	0.9047	0.1556	zgc:174263
chr2	330995	331015	+	CGTTTGTGTGCACGCTCTGC	0.5452	0.4414	0.6829	0.4231	0.1996	0.5065	0.3221	-0.1848	-0.1955	0.0546	zgc:174263
chr2	331183	331203	+	GGACGCCACTTCACACACAA	0.4938	0.7028	0.6681	0.5174	0.4633	0.6947	0.5258	0.6605	0.3334	0.7761	zgc:174263
chr2	331217	331237	+	TCCACATCCGCATTCACTCC	0.3876	0.4707	0.6516	0.2741	0.4502	0.5827	0.4249	-0.0823	-0.0541	0.0169	zgc:174263
chr2	331218	331238	+	CCACATCCGCATTCACTCCG	0.2619	0.6533	0.7236	0.3078	0.5439	0.6733	0.6644	0.8366	0.0923	0.6498	zgc:174263
chr2	331268	331288	+	GCAAGACCTTCATTTACCAC	0.6659	0.6241	0.7072	0.5861	0.2161	0.5342	0.4149	0.1299	0.0765	0.593	zgc:174263
chr2	331279	331299	+	ATTTACCACGGGAATCTGAT	0.9218	0.557	0.7145	0.2263	0.0	0.3668	0.2847	-0.4454	0.2458	0.3594	zgc:174263
chr2	352284	352304	+	ACCTGCCGAACAAAGGTGAT	0.5659	0.5599	0.6251	0.3658	0.5057	0.5123	0.5213	0.1767	0.4093	0.2198	LOC101882185
chr2	361139	361159	+	TGATCCAGCGCTGCACCCGC	0.7694	0.5386	0.565	0.5343	0.4622	0.6581	0.602	0.6356	0.5151	0.2619	sharpin
chr2	361688	361708	+	GCGAGGCGACGGTCACGTGC	0.8746	0.5319	0.7389	0.6669	0.5258	0.6295	0.6017	1.0245	0.955	0.2302	sharpin
chr2	364460	364480	+	GTCGGTGTGTCTCAGTGTGA	0.517	0.6263	0.7356	0.6697	0.5633	0.68	0.6149	0.491	0.3732	0.4614	sharpin
chr2	364483	364503	+	TGAAGAGCCCCGCGCGGTTC	1.0	0.3366	0.7403	0.6789	0.3246	0.4107	0.248	-0.7448	-0.5305	0.0258	sharpin
chr2	367916	367936	+	GCATCAAAATAAACCCTCCA	0.6035	0.6183	0.5616	0.3917	0.4252	0.6498	0.5987	0.0145	0.03	0.759	si:dkey-33c14.6
chr2	368000	368020	+	CGAACACCTGCCCAGTATGT	1.0	0.4904	0.6799	0.4005	0.323	0.5238	0.5969	0.3474	0.6354	0.1781	si:dkey-33c14.6
chr2	368084	368104	+	CGTATGCGTGCATCCAATGT	0.7188	0.5583	0.8013	0.5308	0.4976	0.6313	0.6771	0.4409	0.4366	0.0924	si:dkey-33c14.6
chr2	368309	368329	+	ACGTTAAAATTCACTACGCA	0.8615	0.5917	0.5826	0.3923	0.0	0.3468	0.2756	-0.6406	-0.8555	0.4351	si:dkey-33c14.6
chr2	368336	368356	+	CGTTTACCTGTGAGCTCTGC	0.4938	0.4848	0.6782	0.3843	0.2609	0.5006	0.2802	-0.4681	-0.4162	0.0864	si:dkey-33c14.6
chr2	368341	368361	+	ACCTGTGAGCTCTGCGGGAA	0.6024	0.3928	0.5684	0.6575	0.6323	0.6171	0.216	-0.4262	-0.5644	0.0217	si:dkey-33c14.6
chr2	368357	368377	+	GGAAGGGGTTCACATGCAAG	0.4755	0.6413	0.8288	0.74	0.5116	0.6791	0.6331	1.0066	0.4164	0.6669	si:dkey-33c14.6
chr2	368811	368831	+	TCACATTAGAATCCATACAG	0.338	0.6666	0.6953	0.4741	0.4763	0.6733	0.6817	0.9467	0.6557	0.3899	si:dkey-33c14.6
chr2	384118	384138	+	CACTGTTCACCTGGAACGAC	0.6178	0.4924	0.4868	0.5866	0.4664	0.5566	0.3003	-0.7298	-0.8006	0.0899	wrnip1
chr2	387456	387476	+	GCACAGACGGAGCTCATTTT	0.776	0.2191	0.8063	0.3928	0.297	0.3615	0.1517	-1.6324	-0.6753	0.3073	wrnip1
chr2	389252	389272	+	GACCCCAGAGGATCAGAGAC	0.5089	0.5492	0.5495	0.4954	0.6252	0.6494	0.4992	0.0287	-0.0163	0.1917	wrnip1
chr2	389274	389294	+	GATCTCCTGCGACTTCAGCA	0.5901	0.6354	0.7431	0.3867	0.4054	0.6749	0.6624	1.132	0.8377	0.8796	wrnip1
chr2	389389	389409	+	TTCTTCAGGCGCAGCGCTCT	1.0	0.3686	0.6314	0.5182	0.124	0.3742	0.1892	-0.3421	-0.1349	0.0024	wrnip1
chr2	389496	389516	+	CTCTCCACTGTCTTCGGCCA	0.8986	0.4785	0.6041	0.501	0.5569	0.6183	0.4633	-0.3382	-0.6759	0.3232	wrnip1
chr2	389571	389591	+	GCTGTCGGATGAGTTAATGC	0.8986	0.5637	0.7777	0.2579	0.4079	0.655	0.6746	0.8406	0.8829	0.3579	wrnip1
chr2	389572	389592	+	CTGTCGGATGAGTTAATGCG	0.7007	0.6357	0.6	0.6503	0.5893	0.7082	0.7859	1.39	0.6201	0.8689	wrnip1
chr2	389593	389613	+	GGTTTTTTGGCCGGTGGACC	0.3711	0.4247	0.6594	0.4185	0.348	0.5508	0.1919	-0.9449	-1.1718	0.0432	wrnip1
chr2	389602	389622	+	GCCGGTGGACCGGGATCAGA	1.0	0.5145	0.6586	0.6497	0.6691	0.6069	0.3778	0.5444	0.5938	0.4077	wrnip1
chr2	406879	406899	+	AGCAGGCGGTCAGCTTCATC	0.4728	0.3514	0.7875	0.4483	0.4229	0.393	0.2064	-0.6241	0.3499	0.0092	mylk4a
chr2	406956	406976	+	CGGAAGAGCAAAAGCGCTCC	0.8928	0.453	0.6599	0.4825	0.4555	0.6069	0.3901	0.0025	0.0964	0.0198	mylk4a
chr2	412817	412837	+	GAGAGCAAGACGACTACTGA	0.9524	0.6801	0.7686	0.3524	0.5409	0.7088	0.4443	0.3736	0.3437	0.4722	mylk4a
chr2	412859	412879	+	ATTGACACAAAAGCTACTGA	1.0	0.6963	0.7636	0.1426	0.1051	0.5928	0.4387	0.2451	0.2952	0.3683	mylk4a
chr2	412901	412921	+	ACTGACAAAGAGACTATTGA	0.6188	0.6026	0.7966	0.1774	0.3591	0.6352	0.3799	-0.1842	0.1233	0.5226	mylk4a
chr2	413435	413455	+	CGCGTGACGGAGGAAGATCT	1.0	0.5127	0.7247	0.604	0.4996	0.5965	0.4846	0.0356	0.2597	0.0617	mylk4a
chr2	687866	687886	+	GGTGTTATACCTGTCCGCGA	1.0	0.6365	0.7494	0.5944	0.5239	0.6952	0.6652	1.0082	0.736	0.6431	foxc1a
chr2	687882	687902	+	GCGAGGGAGCCACGAGAGAC	0.9146	0.4634	0.5862	0.8008	0.5299	0.6417	0.3141	0.0836	0.0961	0.1189	foxc1a
chr2	687883	687903	+	CGAGGGAGCCACGAGAGACG	0.7632	0.653	0.8571	0.542	0.6223	0.7135	0.6709	1.1959	0.4339	0.6472	foxc1a
chr2	687919	687939	+	GCTGTGCGGCGATCCGCGGA	0.9341	0.5705	0.7809	0.8	0.5777	0.6627	0.6074	1.0266	0.5119	0.1525	foxc1a
chr2	687956	687976	+	TCCACGCTGAAGCCCTGCGC	0.7444	0.3894	0.7365	0.414	0.3874	0.6049	0.532	0.4673	0.3961	0.0461	foxc1a
chr2	687957	687977	+	CCACGCTGAAGCCCTGCGCG	0.8482	0.4998	0.7848	0.4218	0.5548	0.6161	0.5105	0.7055	-0.0565	0.3529	foxc1a
chr2	687958	687978	+	CACGCTGAAGCCCTGCGCGG	1.0	0.5796	0.7496	0.5776	0.5783	0.6671	0.597	1.1284	0.5895	0.0616	foxc1a
chr2	687997	688017	+	TCCAGCGCTGTCCAGGCTGA	0.4306	0.4916	0.7497	0.6085	0.58	0.6103	0.5265	0.5759	0.2472	0.1505	foxc1a
chr2	688003	688023	+	GCTGTCCAGGCTGAGGGAGC	0.5744	0.4406	0.7919	0.5694	0.4569	0.519	0.5483	0.1179	0.0902	0.0212	foxc1a
chr2	688023	688043	+	GGGTGGAAGGGATGCTGTGC	0.4317	0.4573	0.6408	0.5983	0.6262	0.702	0.5747	0.4188	0.5037	0.0236	foxc1a
chr2	688056	688076	+	ACATGCTGCTGCTGCTGTCG	0.2476	0.4835	0.7011	0.5331	0.5286	0.6384	0.607	0.2751	-0.3694	0.1156	foxc1a
chr2	688071	688091	+	TGTCGGGGCTCTCGATCTTC	0.667	0.2916	0.6913	0.5467	0.2745	0.2937	0.1185	-0.8027	-0.2421	0.0629	foxc1a
chr2	688088	688108	+	TTCGGGACGGTGCTTAGCGT	0.8192	0.5201	0.8205	0.4988	0.5252	0.6551	0.6104	0.8474	0.6669	0.2937	foxc1a
chr2	688151	688171	+	TTAATGTCCTGAATGCGCAC	0.5283	0.5647	0.7308	0.5175	0.0673	0.6079	0.5075	0.6646	0.5392	0.6393	foxc1a
chr2	688186	688206	+	CACCGACTGCTCCTGCTCGC	0.7736	0.4531	0.7497	0.3027	0.2866	0.4375	0.391	-0.0182	0.1392	0.103	foxc1a
chr2	688207	688227	+	GGCCTGCGGCTGCGCCTGGC	0.9253	0.294	0.715	0.5929	0.4218	0.3808	0.3204	-1.0177	-1.0502	0.0098	foxc1a
chr2	688327	688347	+	ATTATACGAGTCCGGGTCGA	1.0	0.6426	0.7069	0.5617	0.3951	0.5824	0.4654	0.3896	0.3595	0.2858	foxc1a
chr2	688393	688413	+	TTTGACAAAGCACTCGTTCA	0.6172	0.4734	0.7636	0.3719	0.0909	0.4195	0.4658	-0.555	-0.2842	0.052	foxc1a
chr2	688486	688506	+	GAACTGATAAATACCATTAA	0.3122	0.3501	0.7166	0.383	0.302	0.4935	0.3023	-0.5207	0.4394	0.153	foxc1a
chr2	688503	688523	+	TAAGGGTCACCTTTTTGTCC	0.9948	0.4706	0.7591	0.2965	0.2282	0.4588	0.2011	-0.9169	-0.8822	0.0217	foxc1a
chr2	688504	688524	+	AAGGGTCACCTTTTTGTCCG	1.0	0.5561	0.7911	0.6404	0.4768	0.5793	0.2817	-0.8554	-1.1445	0.4214	foxc1a
chr2	688616	688636	+	TATGCCCTCGCCATGCTGGC	0.4558	0.4133	0.6875	0.3485	0.1831	0.4613	0.4561	-0.7635	-0.9011	0.1938	foxc1a
chr2	688630	688650	+	GCTGGCGGGGTACTGGTCGT	1.0	0.5308	0.8061	0.726	0.6223	0.5784	0.5502	0.4631	0.399	0.0678	foxc1a
chr2	688657	688677	+	GTGAGAGTACATGGTCATGG	0.7166	0.716	0.7202	0.7961	0.7107	0.7418	0.7792	1.3104	0.851	0.6207	foxc1a
chr2	704026	704046	+	ATCACTGTGTGCCGTTTACC	0.432	0.3788	0.609	0.4334	0.3702	0.4497	0.2047	-0.3603	0.1716	0.1098	ftr93
chr2	704027	704047	+	TCACTGTGTGCCGTTTACCG	0.6744	0.6616	0.843	0.5164	0.5864	0.6914	0.7175	1.3085	0.6634	0.7884	ftr93
chr2	706793	706813	+	TCTTGAATAAAGCAGGTCTG	0.2453	0.6684	0.7904	0.5377	0.3876	0.6191	0.5418	0.5786	0.3169	0.4394	ftr93
chr2	715514	715534	+	TGGCAGGCCAGTGATGCGGA	0.634	0.6486	0.7245	0.731	0.6115	0.6901	0.6296	1.3735	0.923	0.4257	foxf2a
chr2	715667	715687	+	TCGAACATGAACTCGCTCCC	1.0	0.5588	0.7072	0.4895	0.4589	0.6263	0.6197	0.386	0.5135	0.2533	foxf2a
chr2	715715	715735	+	CCCGGCCTCCCGAGGCCCTT	1.0	0.4171	0.7403	0.7141	0.486	0.1736	0.2666	-0.8364	-0.5365	0.1927	foxf2a
chr2	715797	715817	+	GGTAGGAACCCCTAAAGAAA	0.816	0.4954	0.7197	0.4672	0.4092	0.655	0.6053	0.2775	0.3665	0.6997	foxf2a
chr2	715879	715899	+	CTGGATCGCCATGACTATCA	1.0	0.4802	0.7356	0.5391	0.3804	0.5445	0.4525	0.2773	0.5346	0.0801	foxf2a
chr2	715908	715928	+	AGGAATAAGGCGGCTTCTCT	0.4501	0.4513	0.7686	0.4296	0.4812	0.5568	0.2524	-0.3662	0.3525	0.0155	foxf2a
chr2	716016	716036	+	AGTGCATGCTGTTGGATGCC	0.5072	0.472	0.5883	0.4618	0.3788	0.4351	0.4874	-0.4889	-0.646	0.1494	foxf2a
chr2	716029	716049	+	GGATGCCGGGCTGGACCTGA	0.6002	0.453	0.5782	0.5807	0.6832	0.7097	0.4496	0.1407	0.1095	0.03	foxf2a
chr2	716030	716050	+	GATGCCGGGCTGGACCTGAG	0.3759	0.6487	0.8044	0.8232	0.6813	0.6821	0.6869	1.0627	0.7203	0.1082	foxf2a
chr2	721543	721563	+	GTCATTGCTGTCCAATGCGT	1.0	0.5669	0.6398	0.5441	0.3894	0.6484	0.5934	0.5032	0.3853	0.4457	foxq1a
chr2	721641	721661	+	CGAAGGTGTACTCGCTGTGC	0.8197	0.5039	0.6882	0.5473	0.4339	0.5709	0.5613	0.1373	0.1436	0.0785	foxq1a
chr2	721895	721915	+	GGTTTGGGTCTCCGAGTGTA	0.7203	0.5573	0.5667	0.756	0.5785	0.5913	0.565	0.2584	0.3563	0.3383	foxq1a
chr2	721986	722006	+	CCTCTGCGGACACCGGCGAT	1.0	0.4473	0.7809	0.6723	0.5001	0.5419	0.4877	-0.0479	0.0723	0.085	foxq1a
chr2	722098	722118	+	AGAAAGTTCGAAGAGTGACA	0.5917	0.7102	0.7308	0.2547	0.3691	0.66	0.4998	1.0937	0.9855	0.7299	foxq1a
chr2	862693	862713	+	TACTAGGATCCATCGCCACC	1.0	0.5842	0.6975	0.3681	0.1973	0.4875	0.5893	0.4842	0.574	0.3665	irf4a
chr2	865761	865781	+	GTGGCCGTACCATTATCGCA	1.0	0.6336	0.5354	0.5353	0.5445	0.7029	0.677	1.2646	1.1334	0.8953	irf4a
chr2	865776	865796	+	TCGCAGGGTGCTGTGTGCCA	0.9172	0.6025	0.7733	0.9131	0.6067	0.6321	0.5612	0.7683	0.6459	0.4606	irf4a
chr2	865787	865807	+	TGTGTGCCAGGGCAGCGAGC	0.5862	0.5342	0.8627	0.526	0.242	0.6165	0.5753	0.6696	0.8389	0.2468	irf4a
chr2	867607	867627	+	TTACCTGCGGCTGTAGAGCT	1.0	0.5367	0.5637	0.7014	0.4376	0.5158	0.6521	0.5774	0.4765	0.1213	irf4a
chr2	872704	872724	+	TTACCTCTCTTTGCTCCCTC	0.3809	0.4471	0.6657	0.6322	0.3948	0.3944	0.4282	-0.185	-0.1891	0.5443	irf4a
chr2	872822	872842	+	GTCTGGTCTTCCACGTCGGA	1.0	0.5506	0.6629	0.4407	0.4895	0.6682	0.4914	-0.0673	-0.4371	0.5705	irf4a
chr2	884155	884175	+	CACCACCAGCGTCACGCTAC	1.0	0.5364	0.7497	0.444	0.3231	0.444	0.3075	-0.4123	0.0192	0.0138	dusp22b
chr2	895914	895934	+	CCTACTCACAGGTTCTGTGT	0.4662	0.6066	0.7268	0.4655	0.463	0.6245	0.6468	0.6876	0.8229	0.1892	dusp22b
chr2	897277	897297	+	GCGCGGTGCACCTGTAATAT	1.0	0.4085	0.7166	0.4726	0.2863	0.3296	0.1942	-0.6533	0.3589	0.1346	dusp22b
chr2	905893	905913	+	ACACCGGACCACCCCGCAGT	0.9593	0.5707	0.7318	0.5786	0.418	0.6109	0.611	0.6371	0.5286	0.1498	ripk1l
chr2	907873	907893	+	AAGCAGTCTCTCCTGGAAGA	0.4939	0.5686	0.7591	0.6765	0.5363	0.6654	0.6697	0.9772	0.9713	0.4376	ripk1l
chr2	907921	907941	+	CAGCGTGTGGTCAAACTACT	0.748	0.4952	0.654	0.6827	0.4437	0.4126	0.3413	-0.8505	-0.2034	0.2428	ripk1l
chr2	910197	910217	+	CGGTTCCAATATCTGTGAAA	0.7959	0.5057	0.6456	0.4984	0.2254	0.4984	0.2818	-0.4497	-0.295	0.1666	ripk1l
chr2	911055	911075	+	GTGCGTCAGATAGCAGATCT	1.0	0.5826	0.654	0.6612	0.5335	0.6283	0.5437	0.0093	0.4271	0.0239	ripk1l
chr2	911121	911141	+	TCCCGTCGACAGAGTCGTCT	1.0	0.4882	0.7119	0.4565	0.4551	0.5187	0.3546	-0.3213	-0.224	0.0207	ripk1l
chr2	911122	911142	+	CCCGTCGACAGAGTCGTCTG	1.0	0.7149	0.8052	0.5526	0.6185	0.6778	0.7081	1.1494	0.5244	0.0923	ripk1l
chr2	911149	911169	+	AGACGAGTGCTCACGCGGCC	0.9706	0.4893	0.701	0.4136	0.3538	0.522	0.3025	-0.4138	-0.595	0.1841	ripk1l
chr2	911243	911263	+	CAGCTTCGCCATCGTACTGT	0.6723	0.5627	0.6789	0.4945	0.283	0.4956	0.3942	-0.3373	-0.259	0.1342	ripk1l
chr2	911685	911705	+	ATCTGCCACTGTGTGTGTCA	0.3303	0.6089	0.6881	0.4863	0.4224	0.6083	0.4965	0.2833	0.3522	0.1079	ripk1l
chr2	912982	913002	+	TTTCCATAGAAATTATATGA	0.3677	0.5046	0.5838	0.2358	0.0291	0.4337	0.2797	-1.3129	-1.0019	0.2471	ripk1l
chr2	912983	913003	+	TTCCATAGAAATTATATGAG	0.6111	0.5349	0.6997	0.2739	0.4221	0.6065	0.5181	0.3959	0.2208	0.2803	ripk1l
chr2	915232	915252	+	GAATCGTGGACCAGTCAGAC	0.6559	0.5923	0.5364	0.4776	0.5225	0.6285	0.4164	0.1475	0.3722	0.0203	ripk1l
chr2	931296	931316	+	CCTTCCTGTGCTCGATTTGC	0.6318	0.3313	0.5221	0.3667	0.0933	0.2876	0.1611	-0.7848	-0.5043	0.0972	LOC101885450
chr2	931357	931377	+	GAACATCCACAGCGGCGTCC	1.0	0.5502	0.7119	0.5476	0.2676	0.6466	0.4808	0.0918	0.3509	0.0429	LOC101885450
chr2	938358	938378	+	GGAAAACGCTTCAACCAGAA	0.4089	0.6923	0.6584	0.4632	0.4074	0.6261	0.2041	-0.0696	-0.1597	0.6593	si:ch211-241e1.5
chr2	938422	938442	+	CGTTTAGGTGCCAGCAATGC	0.6574	0.4738	0.6594	0.5443	0.3172	0.5418	0.4923	0.1623	0.247	0.0279	si:ch211-241e1.5
chr2	938643	938663	+	TCTCACATGAAGGTGCACGA	1.0	0.7416	0.7966	0.4511	0.4266	0.6833	0.679	1.2004	0.763	0.8259	si:ch211-241e1.5
chr2	938911	938931	+	CGTTTGTGTGCCGACACTGT	0.7482	0.5868	0.7538	0.4462	0.5838	0.6242	0.4534	-0.0991	-0.1691	0.0403	si:ch211-241e1.5
chr2	938912	938932	+	GTTTGTGTGCCGACACTGTG	0.7011	0.6825	0.7168	0.5475	0.5597	0.6974	0.6218	0.656	0.1821	0.5056	si:ch211-241e1.5
chr2	938931	938951	+	GGGGAAACTTACACACACCA	0.3986	0.7071	0.6256	0.5157	0.5481	0.7244	0.7109	1.014	0.5651	0.7645	si:ch211-241e1.5
chr2	958846	958866	+	AGGTTTTTCGGGTCTCTGTA	0.8078	0.504	0.6582	0.4691	0.4762	0.5834	0.4005	-0.8365	-0.6062	0.5066	si:ch211-241e1.3
chr2	960765	960785	+	CTCGTCTATTTTATCCAGCA	1.0	0.5598	0.6301	0.5525	0.4457	0.5847	0.2146	-0.7543	-0.9045	0.2039	si:ch211-241e1.3
chr2	983319	983339	+	GAGTGTCCGTTACAGGAGCA	0.8235	0.63	0.6251	0.7159	0.5904	0.6224	0.6374	0.4819	0.0657	0.5393	si:ch211-241e1.3
chr2	985162	985182	+	ACCTGTCCATCCTCCAGCGT	1.0	0.5677	0.6881	0.5407	0.5266	0.6283	0.5956	0.4905	0.335	0.097	si:ch211-241e1.3
chr2	985262	985282	+	ACTCGGCTTCTTCTCTCTGT	0.4197	0.4498	0.8013	0.3754	0.3448	0.519	0.5172	-0.0277	-0.0682	0.1678	si:ch211-241e1.3
chr2	1012263	1012283	+	CTCGGCTTTGTTTTCCATAA	0.3552	0.3323	0.7072	0.5101	0.3805	0.3615	0.0989	-1.524	-1.4417	0.1076	cacna1eb
chr2	1024650	1024670	+	TCGGTCTGGAGTTTTACAGT	0.6703	0.6371	0.7214	0.5282	0.4946	0.5836	0.4271	-0.2947	-0.1495	0.0813	cacna1eb
chr2	1029342	1029362	+	TTTGTGCTCAACCTTGTTTT	0.2773	0.2921	0.8013	0.5431	0.1152	0.3108	0.0764	-1.8015	-1.5653	0.1504	cacna1eb
chr2	1029355	1029375	+	TTGTTTTGGGTGTCCTTTCT	0.4229	0.2182	0.707	0.5774	0.1717	0.3246	0.0006	-1.6432	-1.2599	0.0057	cacna1eb
chr2	1032470	1032490	+	GAGAGAACTGAACGGCTACC	0.7079	0.52	0.6505	0.6613	0.4702	0.6296	0.6165	0.26	0.4791	0.3826	cacna1eb
chr2	1038902	1038922	+	AGAAAAACGCAAGACGTCGA	0.8152	0.655	0.7072	0.4234	0.2887	0.6376	0.4709	0.5905	0.2087	0.5012	cacna1eb
chr2	1040034	1040054	+	AGCAGGTGGATCTCGTCCGA	1.0	0.5775	0.7591	0.8165	0.61	0.6604	0.5544	0.947	0.9421	0.2168	cacna1eb
chr2	1047518	1047538	+	CAGTATTTTTGAAGTGGTTT	0.3451	0.2821	0.5605	0.3971	0.2121	0.3654	0.0172	-2.0869	-2.0837	0.0147	cacna1eb
chr2	1047535	1047555	+	TTTGGGGATTCTTCAGGCCT	0.663	0.3426	0.7197	0.5726	0.2347	0.2948	0.4069	-0.8765	-1.0208	0.1919	cacna1eb
chr2	1047536	1047556	+	TTGGGGATTCTTCAGGCCTG	0.5626	0.5288	0.8146	0.932	0.5217	0.5959	0.4931	0.2142	-0.2076	0.0479	cacna1eb
chr2	1049552	1049572	+	CTCAAGGAGGAGTGCATTAT	0.8494	0.2899	0.7213	0.6131	0.3111	0.284	0.1377	-1.4106	-0.3399	0.0176	cacna1eb
chr2	1057776	1057796	+	GAAAGCGTGCCATCCACCGA	0.5705	0.665	0.7497	0.5849	0.5729	0.7011	0.5583	0.9179	0.6994	0.4991	cacna1eb
chr2	1057815	1057835	+	AAGCGGAGGAGGAAGCTGCA	0.4645	0.6124	0.7576	0.6302	0.6643	0.6921	0.6621	1.1431	1.1395	0.218	cacna1eb
chr2	1057897	1057917	+	AAAAATTAACATGTCCGTCT	0.7734	0.5821	0.6789	0.5796	0.0	0.3225	0.2792	-0.8661	-0.479	0.0087	cacna1eb
chr2	1057906	1057926	+	CATGTCCGTCTGGGAGCAAA	0.325	0.545	0.6866	0.6055	0.4773	0.5115	0.3159	-0.3402	-0.1003	0.3508	cacna1eb
chr2	1058066	1058086	+	CCAGAATCTCCAATGTCTGT	0.5969	0.516	0.7072	0.2511	0.082	0.4579	0.3474	-0.2768	-0.2123	0.2632	cacna1eb
chr2	1058067	1058087	+	CAGAATCTCCAATGTCTGTG	0.6328	0.7159	0.6572	0.5785	0.4958	0.6498	0.644	0.5615	0.0783	0.3025	cacna1eb
chr2	1058141	1058161	+	CCAGAGTCTGAGCCGTTGTC	1.0	0.4821	0.7576	0.5968	0.5039	0.5473	0.4431	-0.0434	0.2356	0.257	cacna1eb
chr2	1058148	1058168	+	CTGAGCCGTTGTCGGGATCA	1.0	0.5341	0.6789	0.5851	0.5952	0.5526	0.4896	-0.0663	-0.1392	0.0359	cacna1eb
chr2	1058241	1058261	+	TTCGAGCTGCTGCTGCTGCA	0.2432	0.4472	0.7576	0.4684	0.3909	0.5325	0.6873	-0.0537	-0.2405	0.445	cacna1eb
chr2	1058256	1058276	+	CTGCAGGGGTGGCGGAGGGT	0.5159	0.4459	0.715	0.916	0.4481	0.3995	0.3091	-0.0796	0.0798	0.0212	cacna1eb
chr2	1058281	1058301	+	ACACAAACGCCACAGACATC	0.4903	0.5064	0.7356	0.4613	0.0	0.3318	0.3504	-0.154	0.4692	0.2887	cacna1eb
chr2	1060208	1060228	+	AGTTTGTGTGTGATCTGACA	0.2088	0.6709	0.7585	0.4544	0.3975	0.6572	0.5067	0.4102	0.4832	0.3269	cacna1eb
chr2	1064962	1064982	+	TTGATGCAGATGATTGACCA	0.484	0.77	0.7638	0.5241	0.4768	0.6646	0.6031	0.3924	0.0996	0.5319	cacna1eb
chr2	1064981	1065001	+	AGGGCCTCATTCTTCACGAT	1.0	0.6211	0.6028	0.632	0.4255	0.541	0.5152	0.1313	0.4314	0.3884	cacna1eb
chr2	1064994	1065014	+	TCACGATGGGTCGTATTTTC	1.0	0.2604	0.6681	0.4362	0.2101	0.2034	0.0252	-1.7542	-0.8092	0.0209	cacna1eb
chr2	1065031	1065051	+	CTGGATTTTATTGTGGTGGT	0.4999	0.4782	0.6301	0.5762	0.5684	0.6499	0.3678	-0.9367	-1.1503	0.0288	cacna1eb
chr2	1070109	1070129	+	TGGCTGCCAGGAATTTATTG	0.5578	0.5838	0.8288	0.4864	0.4563	0.5781	0.4879	-0.227	-0.0201	0.36	cacna1eb
chr2	1075335	1075355	+	TAAGACCATCAAGTCCTTGC	0.942	0.4252	0.7214	0.4087	0.2295	0.5168	0.5558	-0.0761	0.5109	0.0584	cacna1eb
chr2	1075344	1075364	+	CAAGTCCTTGCGGGTTCTGC	0.651	0.4476	0.7261	0.4122	0.3783	0.4726	0.3229	-0.5926	-0.7123	0.0137	cacna1eb
chr2	1082323	1082343	+	TACTGCACCGACGGCTCCAT	1.0	0.4412	0.6456	0.7625	0.4946	0.5578	0.5019	0.177	0.3908	0.172	cacna1eb
chr2	1084265	1084285	+	TCACTATGATAACGTCCTCT	0.7855	0.5741	0.6363	0.2198	0.2544	0.4743	0.2723	-0.1961	0.2845	0.0948	cacna1eb
chr2	1124606	1124626	+	GCGGCAGGAGCAACGCAAGT	0.9375	0.5726	0.6799	0.671	0.4117	0.5381	0.5016	0.4026	0.4065	0.236	polr2d
chr2	1124654	1124674	+	CTCATGTTTCCTAAAGGTGA	0.4182	0.5485	0.635	0.2633	0.403	0.6523	0.4305	-0.4291	-0.7558	0.0956	polr2d
chr2	1126851	1126871	+	ATTCAGCCGCTTCAAGAACC	0.8734	0.5568	0.7339	0.5676	0.3302	0.5955	0.6236	0.5265	0.5006	0.2534	polr2d
chr2	1188609	1188629	+	GCCGTCGCGTTACTGACCGC	1.0	0.548	0.7356	0.4688	0.5049	0.6544	0.6256	0.5897	0.2378	0.3453	LOC100331077
chr2	1202383	1202403	+	CAGAGGCAGACGTCATGTCA	0.4139	0.6057	0.7247	0.6741	0.5722	0.6722	0.5539	0.434	0.5163	0.0912	LOC100331149
chr2	1202384	1202404	+	AGAGGCAGACGTCATGTCAG	0.7439	0.6752	0.8194	0.5864	0.5899	0.6731	0.7068	1.0636	0.62	0.4712	LOC100331149
chr2	1202397	1202417	+	ATGTCAGGGGACAGTAGTCA	0.9966	0.6447	0.5616	0.7208	0.4798	0.6292	0.5497	0.3245	0.4186	0.0576	LOC100331149
chr2	1203587	1203607	+	GCGTCCTCAAAAAATGCATT	0.4107	0.5221	0.5758	0.4103	0.0	0.1898	0.282	-0.7939	-0.3189	0.3346	LOC100331149
chr2	1205294	1205314	+	GTCCGCCGTGGCCTCACAGT	0.9357	0.5569	0.7781	0.618	0.6042	0.645	0.5769	0.5597	0.6604	0.1688	LOC100331149
chr2	1208564	1208584	+	TCCGTCCTCAGAGAGGATCT	0.9065	0.5066	0.7356	0.4278	0.452	0.4639	0.6781	0.2839	0.6626	0.0175	LOC100331149
chr2	1208627	1208647	+	ATCAGTGCCTTTCATGCCGA	0.406	0.5675	0.7214	0.7809	0.1406	0.533	0.3182	-0.0598	-0.5209	0.4829	LOC100331149
chr2	1208712	1208732	+	GTGTAGAAGCTGAACCGCGA	1.0	0.5945	0.7163	0.4494	0.5395	0.731	0.5919	0.927	0.7885	0.6211	LOC100331149
chr2	1223302	1223322	+	ACCGATCTTCAGCTTTCTGT	0.9659	0.5269	0.7544	0.2427	0.3102	0.578	0.4764	-0.2458	-0.192	0.1497	abcf3
chr2	1225050	1225070	+	TGCATGTCTGGCTCCACCGA	0.6992	0.52	0.7591	0.6905	0.6681	0.7053	0.5219	0.8305	0.4868	0.1084	abcf3
chr2	1225051	1225071	+	GCATGTCTGGCTCCACCGAG	0.7743	0.6524	0.6416	0.7255	0.6511	0.6911	0.5657	0.9899	0.5228	0.6913	abcf3
chr2	1356682	1356702	+	CTTGCCCCATCATGCCCATG	0.9091	0.6283	0.7209	0.6037	0.1518	0.3956	0.4229	0.3059	0.0507	0.2014	ss18
chr2	1356723	1356743	+	TGCTGCCCGCTGCCACCAGA	0.2408	0.4706	0.6821	0.4825	0.4806	0.6097	0.2903	0.0888	0.222	0.2978	ss18
chr2	1356724	1356744	+	GCTGCCCGCTGCCACCAGAG	1.0	0.5979	0.7713	0.5693	0.5648	0.5985	0.645	0.8558	0.5095	0.2785	ss18
chr2	1356725	1356745	+	CTGCCCGCTGCCACCAGAGG	0.9091	0.5035	0.7779	0.6908	0.5922	0.5946	0.3672	0.0801	-0.153	0.0361	ss18
chr2	1356726	1356746	+	TGCCCGCTGCCACCAGAGGG	0.7874	0.5716	0.6711	0.7079	0.5364	0.5059	0.5715	0.3481	-0.1267	0.254	ss18
chr2	1356743	1356763	+	GGGGGGCATGTTGTACTGCT	1.0	0.5929	0.6287	0.7581	0.6565	0.6717	0.6176	-0.0809	-0.1012	0.1615	ss18
chr2	1357953	1357973	+	AAAGCATCAGTACCCTGATT	0.4322	0.4307	0.6657	0.501	0.2721	0.3135	0.4813	-0.1026	0.9146	0.0328	ss18
chr2	1357971	1357991	+	TTGGGCTGCATGTTCATGTT	0.4653	0.4291	0.7198	0.7444	0.5365	0.455	0.4431	0.0562	0.3224	0.1294	ss18
chr2	1357978	1357998	+	GCATGTTCATGTTGGGTCGA	0.4335	0.5345	0.5889	0.4879	0.4128	0.5767	0.3652	-0.0819	-0.4285	0.2224	ss18
chr2	1357995	1358015	+	CGAGGGCCATAATTGCCCAT	1.0	0.5662	0.7449	0.7558	0.5127	0.4612	0.4375	-0.0881	0.0869	0.7504	ss18
chr2	1358049	1358069	+	GACTGTATGCCCTGTGAGGA	0.4585	0.5528	0.5684	0.5428	0.5497	0.651	0.5184	0.4205	-0.0008	0.197	ss18
chr2	1358091	1358111	+	CCCATGGAGCCGTGGCTGCT	1.0	0.4657	0.6867	0.5524	0.3854	0.33	0.4453	-0.3818	-0.4244	0.0162	ss18
chr2	1358115	1358135	+	GGTATGTTCATGGAGCCGCT	1.0	0.5929	0.7572	0.4047	0.5092	0.7023	0.6303	0.6973	0.5066	0.763	ss18
chr2	1358136	1358156	+	GGTATGCTGGATGATTGGTT	0.5139	0.4899	0.7383	0.5966	0.5912	0.6861	0.5159	0.3165	0.7495	0.1722	ss18
chr2	1358430	1358450	+	GGGGCGGTGGGACCCTCTGA	0.9229	0.5147	0.7318	0.7482	0.7174	0.6385	0.5003	0.4141	0.5672	0.1513	ss18
chr2	1358447	1358467	+	TGAGGGCATACTGTGACCGT	0.9097	0.5626	0.7591	0.6424	0.632	0.681	0.6643	1.0214	0.9009	0.1412	ss18
chr2	1358496	1358516	+	TTCATAGGCATGTTCTGAGT	0.5247	0.6026	0.7402	0.5472	0.3796	0.5527	0.4441	0.3453	0.5322	0.066	ss18
chr2	1359781	1359801	+	GAGGATAAATACTCACCGCA	0.3982	0.6651	0.5626	0.5082	0.5209	0.6823	0.6661	1.0213	0.7499	0.6891	ss18
chr2	1374246	1374266	+	TATTCCTCCACGCAAACTGA	1.0	0.6173	0.6261	0.3314	0.1646	0.6926	0.508	0.4982	0.2947	0.5404	dsg2l
chr2	1386292	1386312	+	TTCTTGTTCTCCAGCTTCAA	0.2727	0.3527	0.6266	0.4409	0.1216	0.3984	0.1077	-1.0193	-0.8593	0.2078	dsg2l
chr2	1386293	1386313	+	TCTTGTTCTCCAGCTTCAAG	0.5989	0.5676	0.7999	0.4397	0.151	0.5166	0.4331	0.0925	-0.2498	0.5938	dsg2l
chr2	1387058	1387078	+	ACATTAATCGCGAGACTGGA	1.0	0.5843	0.5057	0.4557	0.3086	0.6139	0.3037	0.1848	0.1471	0.6551	dsg2l
chr2	1388044	1388064	+	CTGACATGAACGGAGCTCCA	0.6313	0.6257	0.6846	0.4856	0.6494	0.7114	0.6846	0.4465	0.428	0.3706	dsg2l
chr2	1388045	1388065	+	TGACATGAACGGAGCTCCAG	0.6961	0.6581	0.7674	0.5909	0.6649	0.7137	0.5655	0.7228	0.3954	0.1241	dsg2l
chr2	1388046	1388066	+	GACATGAACGGAGCTCCAGG	0.9223	0.7187	0.8288	0.429	0.6379	0.6979	0.6352	1.2451	0.6086	0.6555	dsg2l
chr2	1388062	1388082	+	CAGGGGGAAATTCAGGAACA	0.9388	0.643	0.7449	0.7326	0.5721	0.653	0.6637	0.4971	0.3654	0.1494	dsg2l
chr2	1388232	1388252	+	TGTTTCTCAGTATGAGTGCA	0.3279	0.6256	0.5006	0.5003	0.2363	0.5936	0.568	0.1113	-0.1637	0.1649	dsg2l
chr2	1391106	1391126	+	ACTCGTCAGTGGTCATAACA	0.9376	0.5974	0.7433	0.5207	0.3916	0.5536	0.4852	0.5031	0.669	0.5989	dsg2l
chr2	1396110	1396130	+	CCATCTGTCAGTGGATGTGT	0.5221	0.6314	0.4658	0.5335	0.455	0.6385	0.6388	0.3918	0.4845	0.1234	dsg2l
chr2	1396120	1396140	+	GTGGATGTGTGGGACCAGCA	0.8937	0.6464	0.7198	0.7278	0.7307	0.6552	0.5664	0.5303	0.4388	0.284	dsg2l
chr2	1396121	1396141	+	TGGATGTGTGGGACCAGCAG	0.68	0.6062	0.8618	0.8373	0.7838	0.7298	0.5488	0.8733	0.532	0.4736	dsg2l
chr2	1396149	1396169	+	CTGCGGCGCTCAGCTGCTGC	0.7615	0.3655	0.8017	0.525	0.3265	0.4642	0.4486	-0.2822	-0.5214	0.0367	dsg2l
chr2	1396217	1396237	+	CCGTGGTGTCCCGATTCGGA	1.0	0.6164	0.6771	0.5114	0.611	0.6373	0.5754	0.641	0.391	0.614	dsg2l
chr2	1396223	1396243	+	TGTCCCGATTCGGAGGGTCT	1.0	0.3826	0.7551	0.4466	0.4416	0.4319	0.3866	-0.4519	-0.3075	0.0146	dsg2l
chr2	1396224	1396244	+	GTCCCGATTCGGAGGGTCTG	1.0	0.5791	0.7353	0.5514	0.5908	0.6102	0.5137	0.2037	-0.4492	0.0349	dsg2l
chr2	1396243	1396263	+	GGGGTTCTTCTCATGCTGCT	0.354	0.4891	0.6584	0.4826	0.2499	0.4841	0.4627	-0.23	-0.6082	0.1787	dsg2l
chr2	1396855	1396875	+	GCATACAACACTGAAGGACA	0.5878	0.7115	0.5781	0.3749	0.5056	0.6506	0.6673	1.0592	0.6942	0.5245	dsg2l
chr2	1410292	1410312	+	TGACCTCCAGAAGCAGGAGA	0.4332	0.6176	0.5983	0.5219	0.5754	0.6627	0.614	1.3569	1.1458	0.8307	si:ch73-140j24.4
chr2	1414250	1414270	+	AGATCTCCTGCAGCTCCAAA	0.5733	0.5597	0.6325	0.4829	0.3265	0.5959	0.5505	-0.0289	0.3518	0.8738	si:ch73-140j24.4
chr2	1417976	1417996	+	TTTGATCACAGAAGAGCAGT	0.5254	0.6357	0.6111	0.5215	0.0	0.5018	0.3133	-0.3165	-0.3043	0.1189	si:ch73-140j24.4
chr2	1418056	1418076	+	AGATCAACAACTCCACAGGT	1.0	0.6748	0.4737	0.3733	0.493	0.6679	0.693	0.8245	0.8141	0.3341	si:ch73-140j24.4
chr2	1422554	1422574	+	TTTCTCAGAGCAACTGCCAA	0.6795	0.5429	0.7777	0.5439	0.1098	0.5095	0.2617	-0.4041	-0.5684	0.5143	si:ch73-140j24.4
chr2	1423066	1423086	+	TCATCGCCGGCTCCTACACT	0.9177	0.511	0.6844	0.4512	0.3551	0.6002	0.4778	0.0483	0.3979	0.1315	si:ch73-140j24.4
chr2	1433371	1433391	+	TATAGTCAATGTACTCTCCT	0.6313	0.5613	0.7494	0.4825	0.5086	0.6371	0.5905	-0.375	-0.1676	0.2474	rpe65a
chr2	1438926	1438946	+	GCTTGAACCTCTCGGCACTT	1.0	0.5509	0.6594	0.3886	0.1631	0.377	0.4595	-0.3828	-0.0964	0.3644	rpe65a
chr2	1438959	1438979	+	CCACCTTGGACTTTTCAATG	1.0	0.6694	0.7212	0.2982	0.5534	0.5961	0.3979	-0.7193	-0.7993	0.1173	rpe65a
chr2	1439654	1439674	+	GCTCACCCTTTTGTGTAGGT	0.4089	0.462	0.7148	0.4271	0.3825	0.5115	0.3711	-0.9456	-0.8552	0.6213	rpe65a
chr2	1440366	1440386	+	CATAAAAGTCCTCCCCAATA	0.5238	0.4698	0.7636	0.4989	0.1573	0.347	0.3203	-0.4157	0.1669	0.1912	rpe65a
chr2	1441558	1441578	+	GCTCCAGCCTCAAACAGGCC	0.4162	0.5277	0.6591	0.3227	0.287	0.519	0.305	0.0826	-0.2451	0.3371	rpe65a
chr2	1461734	1461754	+	CATCATGGTCTGAGCCGCAT	0.9809	0.5221	0.7399	0.7879	0.4785	0.566	0.449	0.0451	0.2172	0.294	gpaa1
chr2	1463498	1463518	+	AGATTGGCCAGGTCCAGATT	1.0	0.4819	0.7589	0.5696	0.2965	0.5135	0.5303	0.1806	1.0336	0.1267	gpaa1
chr2	1464453	1464473	+	GCCCAGTAAACCTGATCTTT	0.706	0.3095	0.5925	0.3308	0.3125	0.3253	0.0989	-1.185	-0.2297	0.0162	gpaa1
chr2	1465063	1465083	+	TTGGTACCTCCAGGAGTGCA	0.8033	0.518	0.5485	0.598	0.5126	0.6034	0.6698	0.6043	0.2873	0.2025	gpaa1
chr2	1465064	1465084	+	TGGTACCTCCAGGAGTGCAG	1.0	0.6419	0.7908	0.5286	0.5586	0.6915	0.5618	0.9591	0.6593	0.5273	gpaa1
chr2	1465065	1465085	+	GGTACCTCCAGGAGTGCAGG	1.0	0.6239	0.7539	0.5729	0.5476	0.6725	0.6097	0.7453	0.1571	0.2182	gpaa1
chr2	1466442	1466462	+	ATCTCTCCTTGTTCTCATCA	0.684	0.5854	0.6041	0.2206	0.3077	0.5693	0.4537	-0.1369	-0.0925	0.1576	gpaa1
chr2	1466447	1466467	+	TCCTTGTTCTCATCAGGGAA	0.5413	0.5523	0.5529	0.5055	0.4489	0.6348	0.4291	0.1392	-0.2186	0.6229	gpaa1
chr2	1478128	1478148	+	CTTTGAGCAACTGGAAATTT	0.496	0.3177	0.5778	0.5294	0.1497	0.3217	0.1461	-1.3111	-0.7049	0.0279	si:ch211-188c16.1
chr2	1480611	1480631	+	ACAGTCAAAGTCTCATTCTC	0.5126	0.4965	0.6398	0.4691	0.3781	0.4553	0.2215	-0.1301	0.5195	0.1012	si:ch211-188c16.1
chr2	1482746	1482766	+	AGAGTTTTGCGTTGCCTTTC	0.8133	0.1976	0.6505	0.4122	0.1599	0.2394	0.0065	-1.506	-0.8231	0.0134	si:ch211-188c16.1
chr2	1483556	1483576	+	AGTTCTCTAAGCTGGCACAT	1.0	0.6357	0.5754	0.5392	0.331	0.5988	0.5696	0.3222	0.5466	0.1349	si:ch211-188c16.1
chr2	1483557	1483577	+	GTTCTCTAAGCTGGCACATG	1.0	0.6238	0.7765	0.5879	0.5632	0.6562	0.4838	0.7792	0.3681	0.1158	si:ch211-188c16.1
chr2	1483584	1483604	+	AGAATTTGATGCTGTACTCT	0.5833	0.4596	0.6363	0.2122	0.2139	0.4669	0.177	-0.5996	-0.3582	0.008	si:ch211-188c16.1
chr2	1483585	1483605	+	GAATTTGATGCTGTACTCTG	0.4529	0.6377	0.6478	0.5486	0.5346	0.6946	0.575	0.611	0.0894	0.066	si:ch211-188c16.1
chr2	1483723	1483743	+	TTGGTCAAACTGAAAGGCGT	0.7769	0.5638	0.6586	0.3436	0.4432	0.6415	0.4971	0.0715	-0.1904	0.1777	si:ch211-188c16.1
chr2	1483724	1483744	+	TGGTCAAACTGAAAGGCGTG	0.6704	0.6194	0.5966	0.5523	0.5668	0.6621	0.4481	0.3077	-0.2903	0.2236	si:ch211-188c16.1
chr2	1483922	1483942	+	GTTTTCCCGAGTACGCTTTT	1.0	0.3037	0.7303	0.41	0.0714	0.3249	0.0647	-1.6446	-1.0164	0.0817	si:ch211-188c16.1
chr2	1483932	1483952	+	GTACGCTTTTGGGTCTGATT	0.542	0.3546	0.7686	0.3609	0.4376	0.4636	0.1784	-0.7521	-0.504	0.1164	si:ch211-188c16.1
chr2	1483943	1483963	+	GGTCTGATTGGGCTTGATTT	0.3036	0.2115	0.8343	0.3941	0.4014	0.4121	0.1923	-0.5896	-0.2209	0.054	si:ch211-188c16.1
chr2	1483944	1483964	+	GTCTGATTGGGCTTGATTTG	0.4724	0.4504	0.7436	0.4265	0.5296	0.5023	0.3581	-0.1857	-0.1382	0.1769	si:ch211-188c16.1
chr2	1484012	1484032	+	AACAGCTGACCGTGTATGTC	0.4308	0.4529	0.6631	0.5103	0.4141	0.4792	0.4077	0.0632	0.5309	0.0167	si:ch211-188c16.1
chr2	1484023	1484043	+	GTGTATGTCGGGAGGCGTTT	0.7635	0.4202	0.6503	0.6044	0.4613	0.4506	0.3286	-0.5769	-0.0473	0.2841	si:ch211-188c16.1
chr2	1489266	1489286	+	TGGAGCGATCTTCTCAGTTC	1.0	0.3068	0.7214	0.7186	0.4474	0.5207	0.2582	-0.743	-0.2984	0.0254	c8a
chr2	1489267	1489287	+	GGAGCGATCTTCTCAGTTCG	1.0	0.5201	0.6774	0.5403	0.514	0.6616	0.504	0.2175	-0.1344	0.425	c8a
chr2	1489268	1489288	+	GAGCGATCTTCTCAGTTCGG	1.0	0.635	0.7911	0.6938	0.3905	0.6278	0.5206	0.7687	0.3789	0.6101	c8a
chr2	1489294	1489314	+	AAGGTGTCTGCACAGTCAAT	0.9437	0.4514	0.7591	0.6322	0.3592	0.4421	0.4416	-0.3563	0.399	0.2061	c8a
chr2	1489319	1489339	+	AAAAAACAGTGTCCTGAAGA	0.3022	0.6217	0.7214	0.412	0.0	0.4388	0.3646	-0.0965	-0.2078	0.0851	c8a
chr2	1489350	1489370	+	AGGAACAGGAAGACCACTGT	0.4002	0.585	0.7544	0.4677	0.6679	0.7226	0.5188	0.5571	0.6302	0.0099	c8a
chr2	1489351	1489371	+	GGAACAGGAAGACCACTGTG	0.5661	0.7855	0.605	0.538	0.6569	0.7214	0.768	1.6802	1.1139	0.5379	c8a
chr2	1491319	1491339	+	GGAGCCGACAAAGCCACACT	1.0	0.529	0.6799	0.4651	0.5514	0.6717	0.5522	0.2724	0.3416	0.1182	c8a
chr2	1491320	1491340	+	GAGCCGACAAAGCCACACTG	1.0	0.754	0.7246	0.6621	0.6328	0.756	0.7446	1.6426	0.9348	0.5145	c8a
chr2	1492198	1492218	+	GTTCTGGACCCCAATTACGT	1.0	0.7369	0.8155	0.2604	0.3325	0.5739	0.6418	0.5607	0.5916	0.5497	c8a
chr2	1494216	1494236	+	TTTTTGCATGTTTAGGAGAT	0.3943	0.3453	0.6625	0.515	0.0	0.0801	-0.0212	-1.7883	-1.6477	0.0793	c8a
chr2	1494387	1494407	+	GGCACACACTACGTCACCGA	1.0	0.6822	0.6516	0.5377	0.5282	0.6747	0.6816	1.3537	0.9264	0.2439	c8a
chr2	1494396	1494416	+	TACGTCACCGAGGGAACCAT	1.0	0.5778	0.6445	0.7731	0.5934	0.6454	0.6901	0.7225	0.6853	0.2894	c8a
chr2	1494400	1494420	+	TCACCGAGGGAACCATGGGT	1.0	0.6504	0.5873	0.4555	0.5471	0.6307	0.5127	1.135	1.1094	0.1762	c8a
chr2	1496426	1496446	+	ATTTCTCTCTAGAAATGACT	0.8	0.5946	0.5835	0.3199	0.0	0.4264	0.2856	-0.3555	0.0175	0.3392	c8a
chr2	1496462	1496482	+	CATGCATTGGTGGATCATTC	0.5369	0.4513	0.7409	0.4203	0.2554	0.2979	0.2475	-0.5413	0.1256	0.0814	c8a
chr2	1505003	1505023	+	CAGCGGCAGCGCGTTCAGTC	0.8985	0.4387	0.7529	0.6815	0.5102	0.5482	0.2792	-0.1161	0.2789	0.0453	c8b
chr2	1505017	1505037	+	TCAGTCGGGACACAAACTCA	0.8367	0.688	0.6681	0.5748	0.5306	0.6954	0.6977	0.9534	0.8615	0.2665	c8b
chr2	1506668	1506688	+	AAGCTGAAGTCAAAGGCATT	0.8907	0.4123	0.7308	0.4541	0.3124	0.4105	0.3584	-0.5554	0.0761	0.0313	c8b
chr2	1506669	1506689	+	AGCTGAAGTCAAAGGCATTG	0.3558	0.6575	0.6585	0.4761	0.4108	0.6078	0.5313	0.7205	0.4666	0.1436	c8b
chr2	1509469	1509489	+	ATGCCGTAATACTCCTCGGT	0.789	0.5985	0.6263	0.6879	0.5454	0.6179	0.5907	0.7358	0.7665	0.3277	c8b
chr2	1512333	1512353	+	CCACTGGGTCTTTAGGTGCC	1.0	0.5043	0.6962	0.4819	0.371	0.3414	0.4877	-0.4628	-0.6295	0.109	c8b
chr2	1527808	1527828	+	CCAAACCAACAGCCTGCGCT	0.3972	0.5631	0.7198	0.3608	0.1794	0.4979	0.4721	0.2043	0.0473	0.2275	dab1b
chr2	1527841	1527861	+	ACTGCTGCTGACCCGTGGCT	0.5504	0.4056	0.6875	0.5882	0.4434	0.4336	0.4299	0.0965	-0.0465	0.2074	dab1b
chr2	1527888	1527908	+	CAAATCACAGGCTGTCCTCC	0.5721	0.4615	0.6647	0.2991	0.3419	0.4469	0.2431	-0.285	-0.07	0.0234	dab1b
chr2	1527889	1527909	+	AAATCACAGGCTGTCCTCCG	0.6049	0.6419	0.6879	0.6542	0.6228	0.6851	0.6529	0.9767	0.4389	0.1803	dab1b
chr2	1527899	1527919	+	CTGTCCTCCGGGGAGCATCT	0.9596	0.4144	0.6797	0.4127	0.2486	0.3589	0.3188	-0.3797	0.2065	0.037	dab1b
chr2	1527947	1527967	+	GAACGCCATCGGAGTGGCCT	0.5801	0.3939	0.7261	0.3771	0.3017	0.3659	0.406	-1.0509	-1.1372	0.0607	dab1b
chr2	1527948	1527968	+	AACGCCATCGGAGTGGCCTG	1.0	0.6048	0.7496	0.7882	0.574	0.5684	0.5746	0.6059	0.1242	0.1876	dab1b
chr2	1527971	1527991	+	CGTCCAGTGAGCCGCCTGGA	1.0	0.5473	0.6166	0.7305	0.6264	0.5676	0.6106	0.1245	0.1168	0.2154	dab1b
chr2	1529557	1529577	+	AGCTTTTGTAGGATACCTGT	0.7256	0.5606	0.597	0.2434	0.4973	0.6476	0.4451	-0.3525	-0.2083	0.2312	dab1b
chr2	1529558	1529578	+	GCTTTTGTAGGATACCTGTG	0.7962	0.724	0.7086	0.6168	0.5721	0.6897	0.6186	0.3618	0.2521	0.6977	dab1b
chr2	1529566	1529586	+	AGGATACCTGTGGGGACAGC	1.0	0.5158	0.6977	0.668	0.578	0.6043	0.4689	0.0915	0.2405	0.1263	dab1b
chr2	1529580	1529600	+	GACAGCGGGTGGACTAAAAT	0.907	0.37	0.797	0.6423	0.4342	0.4074	0.1689	-0.8184	-0.173	0.1121	dab1b
chr2	1529620	1529640	+	ACAAATCGTCGTCTCCTTCC	0.8451	0.4053	0.7214	0.3661	0.1919	0.4382	0.1291	-0.653	0.0351	0.0676	dab1b
chr2	1529647	1529667	+	AGTGTGGTGGCCGGTGATGC	0.9138	0.5033	0.7729	0.5541	0.5827	0.629	0.6488	0.182	0.1801	0.0289	dab1b
chr2	1529988	1530008	+	TTACAGAAAGGATGTCTGGC	0.4346	0.5009	0.6253	0.2561	0.3713	0.5985	0.4507	-0.1325	-0.2083	0.1353	dab1b
chr2	1529989	1530009	+	TACAGAAAGGATGTCTGGCG	0.8647	0.6463	0.7281	0.7318	0.5665	0.659	0.416	0.6521	-0.044	0.3498	dab1b
chr2	1533054	1533074	+	CCGTCTTTCTGCTGACTTGT	0.7597	0.3538	0.4516	0.3599	0.2428	0.3132	0.1597	-1.1019	-0.9368	0.07	dab1b
chr2	1533055	1533075	+	CGTCTTTCTGCTGACTTGTG	0.5564	0.5376	0.7844	0.5693	0.4829	0.5996	0.3317	-0.1623	-0.6653	0.1239	dab1b
chr2	1533979	1533999	+	CTCTGATTGGTGGCCATGCA	0.5971	0.39	0.6724	0.3432	0.5819	0.5462	0.173	-0.8009	-0.857	0.0939	dab1b
chr2	1533980	1534000	+	TCTGATTGGTGGCCATGCAG	0.4201	0.5257	0.813	0.6215	0.5764	0.6735	0.579	0.8678	0.5152	0.3226	dab1b
chr2	1602277	1602297	+	TTCATATATGAGAACGCCGA	0.5172	0.6614	0.7119	0.5345	0.4306	0.6335	0.2914	0.0316	-0.2377	0.3163	prkacbb
chr2	1606670	1606690	+	ATTCCAATCTGACGAGGAAT	0.8555	0.4401	0.5554	0.5779	0.3524	0.5172	0.3583	-0.4136	0.0142	0.3304	prkacbb
chr2	1750284	1750304	+	CGCAGAGAGTTATCATGTGA	0.6751	0.6253	0.6256	0.5448	0.4858	0.6515	0.3727	-0.1116	-0.2024	0.1562	LOC110437953
chr2	1759594	1759614	+	TCTTTCCAGATCCGTGTCCT	0.6149	0.5455	0.6594	0.3846	0.1828	0.4381	0.5402	-0.3901	-0.4815	0.1333	LOC110437953
chr2	1770937	1770957	+	ACCCAGTTTTTATTTGCCCC	0.9045	0.5094	0.7024	0.2964	0.1101	0.4102	0.1836	-1.0534	-1.3939	0.1316	LOC110437953
chr2	1771024	1771044	+	GCAAAGACCCCCTGCAGGCC	0.6643	0.3967	0.6536	0.3615	0.2171	0.3606	0.2911	-0.5335	-0.8427	0.0222	LOC110437953
chr2	1771025	1771045	+	CAAAGACCCCCTGCAGGCCG	0.8454	0.4805	0.752	0.6539	0.4129	0.5468	0.5236	0.3873	-0.4561	0.1961	LOC110437953
chr2	1771156	1771176	+	CACATCGCGTAGACGGAACT	1.0	0.549	0.7686	0.5552	0.4273	0.5506	0.408	-0.5198	-0.3769	0.0792	LOC110437953
chr2	1771246	1771266	+	TGCGGACTCGAATAAAGAGC	0.5514	0.5486	0.6398	0.4112	0.4905	0.6769	0.4282	0.205	-0.0618	0.5588	LOC110437953
chr2	1771247	1771267	+	GCGGACTCGAATAAAGAGCG	1.0	0.7167	0.6465	0.6236	0.5959	0.7005	0.6107	1.2246	0.0604	0.6725	LOC110437953
chr2	1771298	1771318	+	CGACACCTCTCCGTATCGCT	0.4138	0.513	0.6194	0.4271	0.4559	0.5737	0.4652	-0.032	-0.044	0.3997	LOC110437953
chr2	1771346	1771366	+	AGTCGATGAACGAGGACTAT	0.8716	0.5044	0.7399	0.3922	0.4456	0.541	0.3888	-0.0736	0.6923	0.2693	LOC110437953
chr2	1771430	1771450	+	TCTACGCTTTGAAGCCACGT	0.4085	0.6919	0.6464	0.594	0.3798	0.6703	0.6447	0.4788	0.3404	0.2873	LOC110437953
chr2	1771569	1771589	+	TACGTGTACAACACCAAACT	0.4257	0.45	0.7449	0.3707	0.4472	0.5916	0.5052	-0.0938	0.1405	0.015	LOC110437953
chr2	1771577	1771597	+	CAACACCAAACTGGGGCAAG	0.696	0.5765	0.7344	0.6652	0.4702	0.5515	0.5225	-0.0002	-0.4009	0.0199	LOC110437953
chr2	1846545	1846565	+	GCCAGAAGCGCTCAAATCCT	0.9682	0.4754	0.654	0.5089	0.2229	0.4504	0.4636	-0.0703	0.0819	0.2471	LOC100538279
chr2	1858594	1858614	+	TTCGTGCTTTATAAGCACTT	0.5836	0.6586	0.7166	0.3726	0.2609	0.4055	0.4139	-0.7314	-0.7604	0.0408	LOC100538279
chr2	1858636	1858656	+	AACGCCACAGTGAGGCTGAT	0.9669	0.5386	0.5933	0.5084	0.4468	0.4096	0.401	-0.4244	0.0172	0.1248	LOC100538279
chr2	1860359	1860379	+	TCCGGTTACTGGTCCACACA	0.9083	0.649	0.7686	0.6507	0.6303	0.6564	0.5391	0.6408	0.5578	0.3785	LOC100538279
chr2	1867765	1867785	+	CTGACGGTCATCACTCGACT	1.0	0.5044	0.6893	0.5203	0.4383	0.5991	0.5354	0.0166	0.1034	0.268	LOC100538279
chr2	1867903	1867923	+	GCAGAGCTGCTCTTTCTGGT	0.3707	0.6112	0.7103	0.5043	0.536	0.6568	0.6007	0.3538	0.3613	0.6933	LOC100538279
chr2	1867930	1867950	+	AACATGACCGAGCCTCCGGT	0.6048	0.6331	0.7576	0.4072	0.502	0.6565	0.6472	0.9498	0.8934	0.773	LOC100538279
chr2	1868220	1868240	+	CTGTTCCCCTGTGTGGTGGT	0.7843	0.493	0.6393	0.6697	0.5377	0.6588	0.6253	0.3919	0.0961	0.0576	LOC100538279
chr2	1868254	1868274	+	CCATCGACTACAAGAGCTAC	1.0	0.554	0.4752	0.4505	0.3232	0.5839	0.3719	-0.0744	0.2548	0.1698	LOC100538279
chr2	1939536	1939556	+	GTGTGTTCGCGCAGGCCGAC	1.0	0.4994	0.5826	0.6672	0.3575	0.5352	0.2241	-0.1194	-0.0855	0.3454	exosc4
chr2	1939556	1939576	+	GGGTCTGCTTATCTGGAGCA	0.6297	0.6521	0.5411	0.5891	0.5951	0.6595	0.6558	0.6647	0.1625	0.2589	exosc4
chr2	1939587	1939607	+	AAGCTCTGGCCGTGGTGTAT	0.966	0.3936	0.7261	0.6677	0.4205	0.4497	0.2876	-0.0338	0.6065	0.0168	exosc4
chr2	1942816	1942836	+	CATTGGCTCTAGTGGACGCT	1.0	0.5441	0.6672	0.5699	0.373	0.566	0.5077	-0.1408	-0.2552	0.2376	exosc4
chr2	1948282	1948302	+	CTCGAAGAAGATCCTGACCA	0.7784	0.7084	0.7214	0.5701	0.6094	0.6994	0.703	1.0411	0.642	0.6334	bcl10
chr2	1948399	1948419	+	GCTCATCGAGTCCATCAAAT	0.8753	0.4163	0.7777	0.3315	0.2237	0.3131	0.1721	-0.8499	-0.2598	0.4248	bcl10
chr2	1948400	1948420	+	CTCATCGAGTCCATCAAATG	1.0	0.6192	0.7911	0.4047	0.4751	0.6464	0.4998	0.5219	0.1798	0.1268	bcl10
chr2	1951097	1951117	+	TCCTCGTCCTCTGTGGCGAC	0.9852	0.4475	0.5931	0.5252	0.5173	0.6315	0.4058	0.0376	-0.4286	0.0659	bcl10
chr2	1964024	1964044	+	CATCCTCTACACCATCAGAC	0.6663	0.6445	0.6591	0.3502	0.3213	0.5222	0.4277	0.6372	0.8144	0.7296	mcoln3a
chr2	1994766	1994786	+	TCACAGGAAGTGTGTTCGCT	0.9452	0.5186	0.6725	0.4011	0.3527	0.4594	0.3618	-0.0098	-0.0111	0.146	ssx2ipa
chr2	1995863	1995883	+	CACACCAGGAGAGAGAACTC	0.4945	0.6781	0.6657	0.4792	0.5647	0.6636	0.6663	0.3744	0.4552	0.028	ssx2ipa
chr2	1995875	1995895	+	GAGAACTCGGGTCTGCACGA	0.8587	0.6868	0.7356	0.524	0.5757	0.7215	0.6982	1.4777	1.1522	0.6917	ssx2ipa
chr2	1996524	1996544	+	CCAGCTGCTCATGGACAAAC	0.6527	0.4837	0.5274	0.5477	0.4117	0.5567	0.2367	-0.3947	-0.0109	0.1345	ssx2ipa
chr2	1997661	1997681	+	ATTGAAGTGTCAAACTATGT	0.5454	0.5827	0.7494	0.3083	0.1341	0.4508	0.5191	-0.0208	0.3233	0.2091	ssx2ipa
chr2	1997697	1997717	+	AAGAGAGGCCTCTGGAAGAC	0.9922	0.5207	0.6301	0.7923	0.5995	0.6159	0.4169	-0.0631	0.1205	0.0588	ssx2ipa
chr2	1999945	1999965	+	ATGGAGAGACTCGACAGCCA	0.9543	0.6678	0.7591	0.5798	0.6041	0.6946	0.6769	1.0326	1.0358	0.4116	ssx2ipa
chr2	2011114	2011134	+	GATCTGCGTTTAGTTGACCT	0.7368	0.6673	0.7871	0.4418	0.3117	0.5592	0.6857	0.6069	0.3532	0.5567	tubb2
chr2	2011324	2011344	+	CTACAGTGTCGGACACTTTT	1.0	0.1744	0.7247	0.2968	0.1766	0.245	0.0573	-1.7988	-0.8794	0.1598	tubb2
chr2	2011325	2011345	+	TACAGTGTCGGACACTTTTG	0.424	0.4349	0.8052	0.6415	0.5048	0.5194	0.3514	-1.0895	-0.8267	0.2042	tubb2
chr2	2013814	2013834	+	GTCTGAAGATTTGTCCGAAC	0.9485	0.4607	0.6456	0.5883	0.2798	0.5074	0.2738	-0.5093	-0.2725	0.0758	tubb2
chr2	2017447	2017467	+	TCTCCTTGATAACTGCCGGT	1.0	0.5276	0.6308	0.382	0.3877	0.6345	0.5151	0.2415	0.0011	0.7387	tubb2
chr2	2017448	2017468	+	CTCCTTGATAACTGCCGGTG	1.0	0.5964	0.6572	0.7114	0.6174	0.6537	0.4618	0.1537	-0.3798	0.0283	tubb2
chr2	2026575	2026595	+	GCTCTCCTGGCTTTCGAGGT	1.0	0.5022	0.729	0.5581	0.5748	0.6119	0.5324	0.2987	0.0284	0.1552	slc22a23
chr2	2026743	2026763	+	GGTTATGGAGCTCCATGATT	0.8475	0.3082	0.6487	0.4424	0.4842	0.4796	0.3521	-0.2297	0.5888	0.0478	slc22a23
chr2	2026744	2026764	+	GTTATGGAGCTCCATGATTG	0.6262	0.6817	0.8709	0.5949	0.5193	0.6604	0.6858	0.979	0.6997	0.249	slc22a23
chr2	2029134	2029154	+	GCTTAGGTTGCTGACGGCGT	1.0	0.5521	0.7396	0.7174	0.6346	0.6847	0.5753	0.5412	0.2435	0.0765	slc22a23
chr2	2039658	2039678	+	CGTCCCATCAGCGCCACAGC	0.5481	0.5829	0.7363	0.3044	0.2671	0.4825	0.3948	-0.3194	-0.2568	0.1131	slc22a23
chr2	2043368	2043388	+	CTTCTTGGGCTGTTTCTGCA	0.3271	0.4952	0.762	0.3907	0.3067	0.4438	0.4297	-0.4289	-0.5912	0.3811	slc22a23
chr2	2068971	2068991	+	AGCGCAGTGTGCCGAACATC	1.0	0.4377	0.5416	0.5625	0.4644	0.4963	0.355	-0.2941	0.4953	0.0426	slc22a23
chr2	2069040	2069060	+	CCACCGATAGGATCAAGACC	1.0	0.6426	0.6077	0.3036	0.484	0.6428	0.6023	0.7355	0.5647	0.4422	slc22a23
chr2	2095368	2095388	+	TGAAGCCTATAAAAATGGCC	0.835	0.5529	0.5626	0.3701	0.2464	0.593	0.128	-0.3665	-0.7807	0.379	slc22a23
chr2	2118732	2118752	+	GACATTCGCAACTCCATCAC	1.0	0.571	0.7214	0.6345	0.5259	0.6252	0.5912	0.4215	0.6211	0.1467	dspa
chr2	2118821	2118841	+	TGGTGGCACTGTCGGCGGCT	0.9677	0.4519	0.6062	0.626	0.619	0.5884	0.3823	-0.3412	-0.5065	0.037	dspa
chr2	2134364	2134384	+	TTCTCCTCAGATGCAGAGCA	0.4435	0.5652	0.4879	0.5338	0.3729	0.6257	0.5107	0.1826	-0.1886	0.5879	dspa
chr2	2134400	2134420	+	ACATGCTCTGGACCAAGAGT	0.751	0.5674	0.6207	0.4049	0.4685	0.6176	0.6571	1.0319	1.1003	0.5	dspa
chr2	2136842	2136862	+	GATTTCCAGAGCCATCATGT	0.6103	0.7385	0.7303	0.3372	0.3593	0.637	0.6897	0.6119	0.9456	0.3344	dspa
chr2	2144244	2144264	+	TGAAATCTGAGGTGTCGAGT	0.4034	0.6393	0.6835	0.4193	0.2879	0.637	0.503	0.6444	0.7097	0.2138	dspa
chr2	2144259	2144279	+	CGAGTGGGAAGACTGCGACC	1.0	0.593	0.7591	0.6138	0.5929	0.6971	0.6169	0.5529	0.5045	0.1874	dspa
chr2	2144260	2144280	+	GAGTGGGAAGACTGCGACCG	1.0	0.5993	0.7104	0.8463	0.651	0.7172	0.6705	1.124	0.1582	0.2395	dspa
chr2	2144327	2144347	+	TCGTCTTCTGTGTCGGTTTC	0.3123	0.1781	0.6371	0.6248	0.1994	0.275	0.0589	-1.8371	-1.291	0.0372	dspa
chr2	2149659	2149679	+	TCGTGATCTGGACTCCATCA	0.7752	0.6289	0.6739	0.6277	0.5714	0.655	0.6764	0.8559	0.9091	0.3904	dspa
chr2	2149680	2149700	+	GGACGAGTATCTGCATCTGA	0.6415	0.6213	0.654	0.4293	0.457	0.6753	0.5687	0.8089	0.7698	0.6676	dspa
chr2	2149771	2149791	+	GACCTGATCAACCAGAAACT	0.732	0.5429	0.7449	0.4012	0.3583	0.6034	0.6807	0.7509	1.0362	0.4797	dspa
chr2	2149783	2149803	+	CAGAAACTGGGCAGCCTGCA	0.981	0.4968	0.6159	0.6465	0.5878	0.5833	0.4832	-0.1235	-0.1349	0.1542	dspa
chr2	2153897	2153917	+	ATCTGCTTTTTTTAGGACAT	0.2521	0.4827	0.6314	0.3642	0.0843	0.3939	0.0351	-1.8757	-1.8457	0.0548	dspa
chr2	2155821	2155841	+	GCGCTTTATTCTGAGATCAA	0.4646	0.5008	0.693	0.6911	0.3344	0.5404	0.307	-0.5454	-0.5283	0.2902	dspa
chr2	2155822	2155842	+	CGCTTTATTCTGAGATCAAG	0.5134	0.5547	0.5958	0.4482	0.2052	0.5215	0.179	-0.6452	-0.9883	0.2531	dspa
chr2	2156128	2156148	+	GTCTCCAGCCACTGTTCTCC	0.5908	0.4465	0.5616	0.231	0.3517	0.5442	0.3941	0.0111	0.2524	0.0095	dspa
chr2	2156309	2156329	+	TGACTACTACAAATTCCTTG	0.8203	0.6582	0.7627	0.2193	0.2582	0.5858	0.4623	0.2255	-0.1151	0.6907	dspa
chr2	2158376	2158396	+	TCAGATCATAATTCGTCAAA	0.7032	0.4515	0.693	0.4269	0.0	0.2847	0.1553	-0.7186	-0.3464	0.3219	dspa
chr2	2158850	2158870	+	CACTACCATCAGCACTCTGC	0.938	0.531	0.707	0.2473	0.1497	0.5392	0.4747	-0.0343	0.0315	0.0401	dspa
chr2	2159012	2159032	+	TTTGCAACAGCAGCTTGTAC	0.5131	0.5489	0.7221	0.3927	0.0	0.4211	0.3837	-0.5417	-0.2427	0.0972	dspa
chr2	2159019	2159039	+	CAGCAGCTTGTACGGGAGCA	0.8817	0.6111	0.6395	0.6954	0.5147	0.4823	0.4165	-0.1171	-0.3705	0.0992	dspa
chr2	2159195	2159215	+	AAGGAATGTGCGGCTCGAGC	0.9337	0.4883	0.7828	0.5665	0.4335	0.636	0.5195	0.4182	0.4894	0.1114	dspa
chr2	2159217	2159237	+	GATGATGCTAAAAGAAGTCT	0.4867	0.5474	0.5969	0.5104	0.2616	0.6161	0.567	0.43	0.5339	0.1453	dspa
chr2	2170291	2170311	+	CTGTCTTTCAAGGGATGGCT	0.7154	0.4367	0.4359	0.4972	0.4634	0.5613	0.3409	-0.617	-0.6377	0.1826	higd1a
chr2	2193564	2193584	+	GTAACCCAGGAGGCTGGAGA	0.382	0.6174	0.7271	0.5155	0.5714	0.6531	0.5448	0.6542	0.4343	0.6396	ccdc13
chr2	2196721	2196741	+	GACGTGAAGAAGAAGCTGGA	0.5172	0.6597	0.715	0.3892	0.5356	0.7081	0.6256	0.9231	0.7576	0.6425	ccdc13
chr2	2197690	2197710	+	TGGGTCGGTTGAGTCTGAAA	0.837	0.5632	0.7356	0.6503	0.5794	0.6215	0.4677	0.2453	0.4913	0.2786	ccdc13
chr2	2197716	2197736	+	CAGCGTGAGGAGAGTCAGCA	0.8389	0.5921	0.6631	0.5907	0.6813	0.6443	0.4464	0.024	-0.0089	0.5468	ccdc13
chr2	2249023	2249043	+	CTTCGATTATGGCAGGTTGT	1.0	0.4596	0.7966	0.3831	0.281	0.4066	0.3854	-0.0742	0.1882	0.1852	tmie
chr2	2256249	2256269	+	CGGACAACTTCCTGCTGTCA	0.7401	0.5844	0.5807	0.5478	0.3717	0.5383	0.4531	-0.1627	-0.2495	0.0403	tmie
chr2	2299088	2299108	+	ACAACAATTGCAGTGAGAAT	0.3426	0.3462	0.6374	0.3913	0.1602	0.4871	0.2548	-0.4491	-0.136	0.0758	pth1ra
chr2	2299089	2299109	+	CAACAATTGCAGTGAGAATG	0.6363	0.6023	0.6716	0.4643	0.4002	0.6155	0.3774	0.0209	-0.3648	0.0479	pth1ra
chr2	2311517	2311537	+	GTGTGCTGCACTTACAAACT	1.0	0.4652	0.6739	0.3735	0.4934	0.5584	0.3378	0.1469	0.4565	0.1803	pth1ra
chr2	2311534	2311554	+	ACTGGGTTTTGTTGGCAGGA	0.336	0.5691	0.6674	0.3768	0.4494	0.6388	0.4167	-0.4775	-0.7075	0.1018	pth1ra
chr2	2311535	2311555	+	CTGGGTTTTGTTGGCAGGAG	0.3768	0.4097	0.6714	0.8456	0.6499	0.6086	0.256	-1.1535	-1.2919	0.0343	pth1ra
chr2	2325847	2325867	+	AAGTCTGTCGAAAACCTCCT	0.6471	0.5533	0.5899	0.5149	0.5128	0.6203	0.3952	-0.1505	0.0478	0.2238	pth1ra
chr2	2325848	2325868	+	AGTCTGTCGAAAACCTCCTG	0.7178	0.6831	0.8568	0.6292	0.585	0.7056	0.3907	0.7579	0.3789	0.3276	pth1ra
chr2	2336048	2336068	+	TCCTGGTTCTGGTTATAATG	0.6746	0.4699	0.7186	0.4063	0.6522	0.7175	0.5418	0.311	0.1931	0.2367	pth1ra
chr2	2336049	2336069	+	CCTGGTTCTGGTTATAATGG	0.3104	0.5465	0.8332	0.6173	0.6192	0.6816	0.7078	0.7407	0.4134	0.5775	pth1ra
chr2	2344371	2344391	+	TGAAGTCATATATGTACTCT	0.8114	0.5177	0.6222	0.4904	0.2994	0.517	0.2775	-0.5875	-0.0759	0.0101	pth1ra
chr2	2344409	2344429	+	ATCTTTCCAGGAACTCCCTC	0.7913	0.5219	0.6739	0.4115	0.2767	0.546	0.4144	-0.3285	-0.0457	0.3095	pth1ra
chr2	2478603	2478623	+	AAATCACCTTTGCTCAGTGT	0.7748	0.5743	0.6371	0.4652	0.3295	0.6131	0.5263	0.12	0.1532	0.0865	myl13
chr2	2478604	2478624	+	AATCACCTTTGCTCAGTGTG	0.3892	0.6607	0.717	0.5712	0.5441	0.6468	0.4571	0.2105	-0.3528	0.109	myl13
chr2	2478616	2478636	+	TCAGTGTGGGGATCTGATCA	0.6667	0.5644	0.7733	0.4723	0.5453	0.656	0.6042	0.9446	0.7681	0.0655	myl13
chr2	2503498	2503518	+	CGTCGATGAGCGTCGATGGT	1.0	0.4615	0.7762	0.4779	0.5997	0.5848	0.4137	-0.138	-0.1617	0.1174	LOC100335005
chr2	2503499	2503519	+	GTCGATGAGCGTCGATGGTG	1.0	0.4825	0.6181	0.6236	0.6237	0.6736	0.5665	0.5137	0.015	0.0254	LOC100335005
chr2	2503500	2503520	+	TCGATGAGCGTCGATGGTGG	1.0	0.528	0.8288	0.8504	0.6067	0.6341	0.543	0.8539	0.092	0.328	LOC100335005
chr2	2503637	2503657	+	GCTGGCCAAGGAGCAACTCC	0.9651	0.5378	0.7245	0.4052	0.5455	0.6368	0.5603	0.6191	0.7446	0.1012	LOC100335005
chr2	2563208	2563228	+	GTGTTTGGAGAACGGCACAT	0.4956	0.7161	0.603	0.736	0.637	0.6776	0.6477	0.7471	0.809	0.7534	LOC100335005
chr2	2576433	2576453	+	TACAGACAAGCTTCGGAAAT	1.0	0.3545	0.7214	0.5025	0.329	0.3683	0.1846	-1.1865	-0.7125	0.0248	LOC100335005
chr2	2580303	2580323	+	CTGTCCTATAATTATAGTGT	0.4109	0.5486	0.5616	0.2729	0.3288	0.5904	0.5339	0.2235	0.3382	0.1074	LOC100335005
chr2	2581907	2581927	+	GCTGGTTTGGGAAGGAGCCT	0.6854	0.5375	0.7069	0.5385	0.5072	0.442	0.3076	-0.347	-0.4177	0.3183	LOC100335005
chr2	2581934	2581954	+	ATGTAGACTACATTTACCAA	0.6256	0.7015	0.6691	0.4274	0.3493	0.6259	0.4526	0.4281	0.6255	0.4689	LOC100335005
chr2	2618722	2618742	+	CCTTGAGCAGGACACTCACT	0.8587	0.5769	0.7303	0.4724	0.3092	0.5148	0.4585	-0.0633	0.3735	0.207	LOC108179023
chr2	2621802	2621822	+	ACGTCGCTGATGAATGAGCC	1.0	0.5699	0.6119	0.5526	0.3426	0.5072	0.4935	-0.1808	-0.4853	0.2501	LOC402879
chr2	2621820	2621840	+	CCGGGCTGCACCAACGTAAA	1.0	0.439	0.7497	0.6762	0.4277	0.4116	0.3148	-0.3914	-0.0873	0.1513	LOC402879
chr2	2623581	2623601	+	GGCACATACTGGCTGGAAAT	0.7715	0.3613	0.6846	0.4922	0.4352	0.4798	0.3306	-0.1145	0.4196	0.1358	LOC402879
chr2	2623758	2623778	+	GATGGTCTGGTTGAAAGTTT	0.7793	0.4563	0.6961	0.7871	0.4077	0.4726	0.4096	-0.9629	-0.526	0.1066	LOC402879
chr2	2623940	2623960	+	CCGCACATATGACGGTGAGT	0.3792	0.6616	0.6505	0.4263	0.4617	0.5679	0.4995	0.4727	0.4425	0.3239	LOC402879
chr2	2633556	2633576	+	CATGGCCTTCCACTCGTCCA	0.5525	0.5682	0.7919	0.5232	0.5748	0.6529	0.6852	0.9005	0.6993	0.3864	serbp1b
chr2	2633570	2633590	+	CGTCCAGGGTCATCTCCTTC	1.0	0.3713	0.7221	0.3444	0.3733	0.316	0.1227	-1.1636	-0.6139	0.0623	serbp1b
chr2	2633705	2633725	+	ACTTGTTTTCGGAGTCAGCA	0.8691	0.5591	0.6295	0.2742	0.0658	0.488	0.261	-0.7326	-0.9506	0.4663	serbp1b
chr2	2633706	2633726	+	CTTGTTTTCGGAGTCAGCAG	0.3542	0.5577	0.8332	0.5938	0.2792	0.6021	0.4632	-0.1555	-0.3279	0.7682	serbp1b
chr2	2637277	2637297	+	GTCAAAGTCACGTTTCCCCC	0.7647	0.6075	0.7402	0.4331	0.5397	0.6858	0.5648	0.5021	0.4489	0.7054	serbp1b
chr2	2638543	2638563	+	CCCTCTGGCTTCTCGTCAGC	0.8754	0.3941	0.6183	0.4235	0.054	0.2418	0.208	-1.0592	-1.0467	0.1377	serbp1b
chr2	2638622	2638642	+	GACCCTCTCCTGGACCTCCC	0.947	0.4669	0.713	0.6047	0.5034	0.505	0.4349	0.2222	0.4096	0.084	serbp1b
chr2	2638629	2638649	+	TCCTGGACCTCCCGGGTGTT	0.6203	0.3013	0.6204	0.5568	0.4565	0.2989	0.3708	-0.851	-0.9198	0.0196	serbp1b
chr2	2641718	2641738	+	CCCTCCTTCTTAAGTGGCAC	0.7546	0.4442	0.5191	0.2872	0.3471	0.5763	0.3172	-0.5196	-0.7726	0.1109	serbp1b
chr2	2641719	2641739	+	CCTCCTTCTTAAGTGGCACG	0.5866	0.5463	0.7492	0.3712	0.3147	0.5437	0.5642	0.2622	-0.2878	0.3653	serbp1b
chr2	2641720	2641740	+	CTCCTTCTTAAGTGGCACGG	0.208	0.6092	0.739	0.5096	0.4989	0.6707	0.5368	0.1886	-0.3962	0.0861	serbp1b
chr2	2641721	2641741	+	TCCTTCTTAAGTGGCACGGG	0.7447	0.6172	0.6098	0.7085	0.4999	0.6412	0.4878	0.6437	0.051	0.479	serbp1b
chr2	2641874	2641894	+	GCCGCCTTTAATATCTCGAA	1.0	0.5306	0.5744	0.3867	0.2785	0.5553	0.2795	-0.1442	-0.1734	0.3793	serbp1b
chr2	2641875	2641895	+	CCGCCTTTAATATCTCGAAG	0.7317	0.681	0.6929	0.4281	0.369	0.6163	0.3167	0.4343	-0.0253	0.7634	serbp1b
chr2	2737636	2737656	+	GCCGTCCTGGCCGAGCTGCT	1.0	0.412	0.7151	0.5857	0.5969	0.4918	0.5252	0.1596	-0.0273	0.0781	aqp1a.1
chr2	2737733	2737753	+	TCAAGGTGGCGCTGGCTTTC	0.745	0.2528	0.7166	0.5682	0.1389	0.2106	0.0813	-1.3838	-0.228	0.0087	aqp1a.1
chr2	2737765	2737785	+	GCCACCCTCGCCCAGAGCCT	0.5565	0.5032	0.6941	0.3713	0.3627	0.4099	0.4206	-0.0809	-0.1215	0.2323	aqp1a.1
chr2	2737807	2737827	+	CTGAACCCTGCCGTGACCCT	1.0	0.4584	0.7497	0.6324	0.5001	0.573	0.6022	0.1392	0.1244	0.0758	aqp1a.1
chr2	2737842	2737862	+	CTGTCAGATCAGTCTGCTGA	0.5924	0.6048	0.6371	0.4766	0.253	0.6093	0.4165	0.2198	-0.0363	0.2459	aqp1a.1
chr2	2737874	2737894	+	ATATTCTGGCCCAGATGATC	1.0	0.3902	0.5498	0.3913	0.0543	0.4252	0.3297	-0.1114	0.6389	0.019	aqp1a.1
chr2	2737875	2737895	+	TATTCTGGCCCAGATGATCG	0.8923	0.6717	0.7443	0.4036	0.3735	0.7015	0.7343	1.2321	0.5596	0.2638	aqp1a.1
chr2	2737904	2737924	+	TGGCCAGCGCTATAGTGCTC	1.0	0.4097	0.6657	0.526	0.4371	0.5946	0.486	-0.1769	0.017	0.0926	aqp1a.1
chr2	2737905	2737925	+	GGCCAGCGCTATAGTGCTCG	0.7659	0.6164	0.7579	0.4237	0.5637	0.659	0.5591	0.5133	-0.1835	0.125	aqp1a.1
chr2	2737916	2737936	+	TAGTGCTCGGGGTCTCCAAA	1.0	0.5003	0.7495	0.5457	0.6264	0.6363	0.3642	-0.1823	0.1499	0.6119	aqp1a.1
chr2	2737917	2737937	+	AGTGCTCGGGGTCTCCAAAG	0.9929	0.6815	0.8059	0.781	0.7124	0.7119	0.6497	0.9747	0.7933	0.0998	aqp1a.1
chr2	2737927	2737947	+	GTCTCCAAAGGGGACGCCCT	1.0	0.4739	0.6513	0.6122	0.5344	0.435	0.4023	-0.8697	-0.9272	0.0388	aqp1a.1
chr2	2742932	2742952	+	AACTACAGACAAAAGGCGGC	0.7146	0.5576	0.5968	0.1935	0.2813	0.5784	0.3974	0.2534	-0.1159	0.2391	aqp1a.1
chr2	2742942	2742962	+	AAAAGGCGGCGGGACGTGTC	0.4156	0.4458	0.7859	0.7562	0.3418	0.3635	0.4228	-0.1257	0.1471	0.0028	aqp1a.1
chr2	2742981	2743001	+	ATCGGCCTCAGTGTTTGCCT	0.8108	0.5394	0.7497	0.4774	0.4459	0.5582	0.4955	-0.2798	-0.2685	0.1839	aqp1a.1
chr2	2762056	2762076	+	CCACGTTGGCGCAGAGTTTA	1.0	0.2862	0.6114	0.5936	0.1898	0.2265	0.1097	-1.4633	-0.6844	0.0596	aqp1a.2
chr2	2765204	2765224	+	AACGGTGTGAAAGTTGGTCA	0.4569	0.5857	0.7214	0.6131	0.5511	0.6518	0.525	0.4947	0.1705	0.2057	aqp1a.2
chr2	2765310	2765330	+	GCTCCGCACCCCTCGCCATC	1.0	0.4354	0.774	0.4022	0.1039	0.2842	0.2407	-0.6161	0.0014	0.2028	aqp1a.2
chr2	2765327	2765347	+	ATCGGGCTTTCTGTTGGTTT	0.5612	0.2789	0.7591	0.605	0.3923	0.434	0.3217	-1.055	-1.0225	0.0133	aqp1a.2
chr2	2765328	2765348	+	TCGGGCTTTCTGTTGGTTTG	0.4051	0.5109	0.8241	0.6211	0.4647	0.4413	0.5291	-0.2977	-0.5597	0.0518	aqp1a.2
chr2	2779340	2779360	+	ACCACTCCTTTCCTTCTGCT	0.6228	0.4737	0.6028	0.3194	0.3677	0.5657	0.6939	0.0073	0.0189	0.295	thoc1
chr2	2779867	2779887	+	AGAACACATTTTACTCTGCT	0.3025	0.4693	0.5744	0.3551	0.3412	0.5856	0.3904	-1.1993	-1.1215	0.1152	thoc1
chr2	2781301	2781321	+	AATGAGCAGGACAGCACACT	0.3912	0.5885	0.7446	0.5648	0.4707	0.6378	0.5224	0.2044	0.5483	0.1329	thoc1
chr2	2783134	2783154	+	ATCCTCTTCCAGTATCTCAA	0.3332	0.6453	0.7544	0.2651	0.4005	0.5859	0.6136	0.1419	0.3868	0.6772	thoc1
chr2	2783415	2783435	+	TGAAAGAAATCCCTCCAGAT	0.9341	0.5432	0.682	0.3858	0.3856	0.5387	0.4407	-0.0899	0.1544	0.1084	thoc1
chr2	2784536	2784556	+	CAAGCACCAGAAGACTTCTT	0.5417	0.3841	0.6657	0.4398	0.3333	0.3797	0.2382	-0.8659	0.1189	0.0977	thoc1
chr2	2784542	2784562	+	CCAGAAGACTTCTTGGGGAA	1.0	0.6014	0.6584	0.537	0.6194	0.6364	0.3272	-0.2841	-0.4253	0.2329	thoc1
chr2	2797044	2797064	+	ACTTACTGATTTGATGTAGA	0.4383	0.5144	0.6877	0.4543	0.2182	0.4865	0.4002	-0.3033	-0.0478	0.3929	usp14
chr2	2799046	2799066	+	ACAGTAGGCTTGCCTCCATT	0.5317	0.4454	0.7828	0.4583	0.5162	0.4563	0.23	-0.5366	0.3598	0.3012	usp14
chr2	2799047	2799067	+	CAGTAGGCTTGCCTCCATTG	0.4474	0.5507	0.7813	0.6245	0.7256	0.7017	0.6546	0.6711	0.6185	0.1223	usp14
chr2	2800378	2800398	+	CTCCTTTTTCTGCAAACTGT	0.3223	0.4592	0.6586	0.2853	0.2079	0.4634	0.181	-1.386	-1.4874	0.1262	usp14
chr2	2800413	2800433	+	AGGAACTGCAGGAGAATGAT	0.3245	0.5742	0.5673	0.5967	0.5334	0.6643	0.6284	0.3443	0.8829	0.2643	usp14
chr2	2803382	2803402	+	ACTACCTGCTGTGATGTACT	0.4006	0.5975	0.7079	0.4303	0.3417	0.5015	0.6174	0.4451	0.8856	0.2776	usp14
chr2	2803528	2803548	+	TGAGAGCACCTTTGAGCTCT	0.7744	0.4874	0.6066	0.3565	0.3545	0.4185	0.2472	-0.8105	-0.6011	0.0129	usp14
chr2	2805882	2805902	+	GTCATGTCCTCTACAAACAT	1.0	0.5838	0.6633	0.5085	0.4706	0.6673	0.6909	0.268	0.1768	0.5575	usp14
chr2	2805903	2805923	+	GGTCGAACGACAGGCTCCTC	1.0	0.4753	0.721	0.5596	0.5259	0.5422	0.336	0.1824	0.4691	0.107	usp14
chr2	2809202	2809222	+	TCCTGTTAGAGCGAACAGCT	0.3607	0.6551	0.5435	0.4461	0.5824	0.6105	0.458	0.3235	0.2778	0.1334	usp14
chr2	2809218	2809238	+	AGCTGGGCTTTGAACACCAT	0.6243	0.5822	0.7305	0.5418	0.5745	0.6491	0.4296	-0.2131	-0.1854	0.1631	usp14
chr2	2851736	2851756	+	GTCCGACTCGGCTTTCTTCT	0.6449	0.3282	0.7497	0.3739	0.36	0.3497	0.166	-1.0967	-0.4071	0.1127	rock1
chr2	2851775	2851795	+	GGCCTTTGCTAACAGTAATT	0.65	0.3177	0.7072	0.3981	0.2524	0.3187	0.1591	-0.5145	0.1128	0.2727	rock1
chr2	2854715	2854735	+	CTATGATGTGCCGGAAAAGT	0.4845	0.4905	0.5498	0.6257	0.3783	0.5739	0.5747	0.1169	0.0732	0.2551	rock1
chr2	2854770	2854790	+	CTGGACGGCATCCACTCCAT	1.0	0.4556	0.7497	0.8415	0.5803	0.4834	0.5554	-0.012	0.3748	0.1244	rock1
chr2	2856773	2856793	+	CCAGAGGTACTGAAGTCTCA	0.7388	0.597	0.778	0.3176	0.4747	0.6213	0.556	0.5472	0.5946	0.5489	rock1
chr2	2857295	2857315	+	TTCTATGCTGACTCTTTGGT	0.5645	0.5666	0.6251	0.4604	0.3822	0.553	0.6046	-0.1357	-0.0286	0.3681	rock1
chr2	2859607	2859627	+	TTTGTAGGGAGGTGCGGTTA	0.9821	0.4554	0.7541	0.816	0.2539	0.342	0.3351	-0.4738	-0.0288	0.0241	rock1
chr2	2862778	2862798	+	ACGACATTGAGGAGGATCGA	0.5755	0.6251	0.6137	0.4736	0.5709	0.6659	0.5707	0.7108	0.7043	0.5089	rock1
chr2	2862779	2862799	+	CGACATTGAGGAGGATCGAG	0.88	0.6812	0.604	0.5639	0.5992	0.6423	0.5353	0.3891	-0.0815	0.5289	rock1
chr2	2869425	2869445	+	AGGAAGAGCCACACAGAAAT	0.4822	0.3536	0.6775	0.6039	0.2062	0.5445	0.3804	-0.4528	-0.0771	0.2941	rock1
chr2	2869460	2869480	+	CCAGCTGGAGAGCATAAACC	0.5196	0.5431	0.713	0.5135	0.5132	0.6538	0.5856	0.5244	0.4658	0.4259	rock1
chr2	2871632	2871652	+	TTCTCTGCAGTTCGTATCAT	1.0	0.424	0.5474	0.5518	0.2489	0.413	0.1894	-1.1519	-0.791	0.1543	rock1
chr2	2872513	2872533	+	GGAAACCACGCTGCGCATGC	1.0	0.4837	0.7497	0.3857	0.2596	0.5868	0.5686	0.2487	0.2094	0.0758	rock1
chr2	2873437	2873457	+	CTAACAGGTGAAGGATCTGC	0.5186	0.5768	0.5133	0.449	0.5105	0.6365	0.5428	0.4825	0.4875	0.6215	rock1
chr2	2873523	2873543	+	TGGATTCAGAGCGACTGAAA	0.7281	0.5466	0.7214	0.4826	0.5034	0.6141	0.391	0.0132	0.4831	0.1603	rock1
chr2	2876846	2876866	+	GTTTCTCCACAGGCAGTACA	0.7007	0.6231	0.6261	0.4114	0.2654	0.6016	0.6311	-0.0742	-0.1126	0.4405	rock1
chr2	2876847	2876867	+	TTTCTCCACAGGCAGTACAG	0.4224	0.685	0.8946	0.4654	0.114	0.6004	0.6205	0.6254	0.3517	0.7275	rock1
chr2	2876856	2876876	+	AGGCAGTACAGGGGAAATGA	0.2898	0.5796	0.6538	0.5761	0.5221	0.666	0.7586	0.7212	0.8711	0.2458	rock1
chr2	2904209	2904229	+	CATCACTAAAGACCAGCCGA	0.4865	0.7107	0.6819	0.5029	0.5156	0.6661	0.5704	1.1043	0.6575	0.6715	eif2b5
chr2	2905754	2905774	+	AGAGTTTCTGACATCCACTG	0.7029	0.7823	0.7769	0.6589	0.5899	0.705	0.6902	1.2065	0.7525	0.7596	eif2b5
chr2	2905976	2905996	+	CTGATCTGTACCGTTCTCTT	0.9194	0.3025	0.7214	0.4202	0.4389	0.4349	0.3923	-0.5218	-0.0369	0.1037	eif2b5
chr2	2905977	2905997	+	TGATCTGTACCGTTCTCTTG	0.9577	0.5687	0.7068	0.4499	0.43	0.625	0.6043	0.3473	0.0757	0.422	eif2b5
chr2	2908559	2908579	+	ATCTTCAAAGAGTCCTCGCC	0.6734	0.5011	0.644	0.4279	0.2865	0.4963	0.2302	-0.308	-0.3233	0.2017	eif2b5
chr2	2911911	2911931	+	CCAAAAATGACTTTGTCCGT	1.0	0.6139	0.6789	0.3699	0.1212	0.3916	0.2282	-0.6222	-0.6204	0.352	eif2b5
chr2	2912278	2912298	+	TTATTTTTGGCCTAGATCCT	0.6545	0.4921	0.6597	0.4219	0.0	0.3384	0.1511	-1.378	-1.2398	0.2399	eif2b5
chr2	2912468	2912488	+	ATAACGTGTACCGCGAGCCT	1.0	0.5051	0.7035	0.3776	0.3414	0.4836	0.4912	0.0761	0.0771	0.2776	eif2b5
chr2	2912469	2912489	+	TAACGTGTACCGCGAGCCTG	1.0	0.6143	0.7141	0.6942	0.5459	0.6484	0.5726	0.8626	0.0199	0.218	eif2b5
chr2	2912479	2912499	+	CGCGAGCCTGGGGTCAGTCT	0.893	0.4171	0.8205	0.6132	0.419	0.5136	0.3569	-0.5644	-0.2926	0.013	eif2b5
chr2	2919082	2919102	+	CGGTGTCCTCTGTCTCTCCA	0.5746	0.5619	0.7211	0.6141	0.6449	0.6815	0.5905	-0.0751	-0.2627	0.6048	LOC101882074
chr2	2919304	2919324	+	ACATCTCTGAGTCCACTTTT	0.3867	0.2886	0.5367	0.4284	0.1937	0.3307	0.0785	-1.9426	-0.8481	0.1074	LOC101882074
chr2	2940949	2940969	+	AATGGACTGACCTGTCAAAC	0.5447	0.495	0.721	0.5848	0.486	0.515	0.3711	0.058	0.6245	0.0775	si:ch1073-82l19.1
chr2	2940980	2941000	+	TAAGATATGATCACTGCAAA	0.7334	0.5519	0.7072	0.5035	0.1986	0.5439	0.31	-0.5179	-0.3769	0.2868	si:ch1073-82l19.1
chr2	2942433	2942453	+	AACATACCTGCTCGTGTTTT	0.766	0.2252	0.6647	0.5062	0.1266	0.2011	0.0849	-1.9844	-1.3712	0.0169	si:ch1073-82l19.1
chr2	2948962	2948982	+	GGCGATGTTGGTTTGTGTAT	0.8347	0.4009	0.7072	0.5218	0.5068	0.4944	0.2752	-0.2002	0.1146	0.0726	si:ch1073-82l19.1
chr2	2951666	2951686	+	CCAACTCTTGAGGAAACACA	0.4991	0.7292	0.603	0.5351	0.3771	0.6334	0.6886	0.6072	0.2991	0.7884	si:ch1073-82l19.1
chr2	2973395	2973415	+	ACAGGATGCCGAATGGTACT	0.5414	0.521	0.7356	0.5302	0.3344	0.4775	0.6002	0.1708	0.6121	0.2164	pik3r3a
chr2	2973605	2973625	+	GACGCCTCCTGCAAGGTGCA	0.7706	0.5694	0.6311	0.41	0.5388	0.6049	0.6543	0.7916	0.3777	0.2873	pik3r3a
chr2	2973671	2973691	+	ATCCGGATCCTCCATCAGGA	0.3838	0.6527	0.7245	0.3766	0.541	0.6443	0.5885	0.7629	0.6739	0.7249	pik3r3a
chr2	2975282	2975302	+	AAAACTCCAAGAATGTTTTA	0.2276	0.3364	0.6374	0.2513	0.0	0.1598	0.0766	-1.874	-0.988	0.1807	pik3r3a
chr2	3001421	3001441	+	TGCGATGTGCGGCTGCTGGT	1.0	0.431	0.734	0.5069	0.6068	0.6347	0.6417	0.6596	0.5924	0.1752	ipp
chr2	3001437	3001457	+	TGGTGGGCGGACGACGGTTT	1.0	0.2845	0.74	0.7966	0.6138	0.5192	0.3879	-0.5879	-0.2212	0.0384	ipp
chr2	3001438	3001458	+	GGTGGGCGGACGACGGTTTG	1.0	0.5417	0.9465	0.703	0.6298	0.5948	0.4939	-0.5569	-0.5987	0.0192	ipp
chr2	3001467	3001487	+	AGCTGGTGCTGGCTGCCAGC	1.0	0.3445	0.7589	0.358	0.3167	0.3657	0.3505	0.0739	0.3478	0.3291	ipp
chr2	3003140	3003160	+	ATGGACCCGTCTAACTGTGT	0.9153	0.653	0.7356	0.5843	0.4927	0.6556	0.6252	0.8812	1.0448	0.0915	ipp
chr2	3008849	3008869	+	AGACTCTACAAGTACATCGA	0.8352	0.692	0.7402	0.4396	0.4987	0.6813	0.7325	1.1607	1.2134	0.4581	ipp
chr2	3010601	3010621	+	TGCGCTGCAAACCCTTCTGA	0.7323	0.5688	0.6799	0.3878	0.5026	0.6842	0.5988	0.6039	0.552	0.3486	ipp
chr2	3014182	3014202	+	GGTGGCTACACTCGTCTGCA	1.0	0.5749	0.6723	0.4275	0.5075	0.6425	0.6197	0.5715	0.2156	0.4598	ipp
chr2	3014205	3014225	+	CGGCCGCTGGAGTGACAGTC	0.251	0.4897	0.5494	0.7843	0.608	0.5631	0.4139	-0.7916	-0.4937	0.0314	ipp
chr2	3014291	3014311	+	ACCAGGCCCGCAGTGGACTC	0.7358	0.4006	0.7875	0.7097	0.5489	0.6107	0.6203	0.3374	0.4103	0.0223	ipp
chr2	3014292	3014312	+	CCAGGCCCGCAGTGGACTCG	1.0	0.581	0.8099	0.5843	0.6379	0.6665	0.6639	0.9161	0.2048	0.0884	ipp
chr2	3014308	3014328	+	CTCGGGGTGGCAGTACTGGA	0.8991	0.602	0.6571	0.73	0.6551	0.7006	0.7306	0.6922	0.6192	0.245	ipp
chr2	3014327	3014347	+	AGGGCATGATATATGTCATC	0.7069	0.4138	0.6232	0.5314	0.4374	0.4934	0.3659	-0.1979	0.6681	0.0359	ipp
chr2	3014328	3014348	+	GGGCATGATATATGTCATCG	0.8485	0.6822	0.6918	0.3934	0.5424	0.6697	0.6052	0.5797	0.0806	0.0788	ipp
chr2	3014329	3014349	+	GGCATGATATATGTCATCGG	0.7481	0.674	0.7721	0.6436	0.5588	0.6837	0.714	1.2531	0.707	0.4032	ipp
chr2	3015884	3015904	+	TGATCCAGTGACCAAGCAGT	0.496	0.6656	0.5367	0.4816	0.4158	0.6711	0.6247	0.6932	0.6508	0.7228	ipp
chr2	3032674	3032694	+	GCCTGGACGGACACATAGAT	0.9723	0.4294	0.5954	0.3778	0.4868	0.5376	0.4065	-0.0597	0.2584	0.3285	guk1a
chr2	3032675	3032695	+	CCTGGACGGACACATAGATG	0.4958	0.6418	0.8616	0.6322	0.6432	0.7192	0.6684	1.3541	0.9961	0.1627	guk1a
chr2	3034672	3034692	+	CGTTCTCTTCTCCTGGACGT	1.0	0.5134	0.6463	0.4742	0.4921	0.6758	0.5991	0.1739	-0.187	0.231	guk1a
chr2	3045311	3045331	+	CGGCCAGGACCAGTTCAACT	1.0	0.6072	0.6799	0.5263	0.4606	0.5137	0.5224	0.0428	0.3626	0.4075	zgc:63882
chr2	3050765	3050785	+	TCTAGCAGACGTGTGCAGGA	0.6185	0.6099	0.729	0.4876	0.5488	0.6778	0.7429	1.1515	0.8473	0.6959	zgc:63882
chr2	3053470	3053490	+	TAATGTTGTCGATCAGGTCC	0.7466	0.5421	0.5923	0.496	0.3168	0.5973	0.339	0.3109	0.297	0.0529	zgc:63882
chr2	3073149	3073169	+	TTATTAACCTACCGATTGTT	0.5584	0.3805	0.4727	0.5146	0.0845	0.3919	0.304	-0.5072	0.0071	0.2734	arf1
chr2	3107367	3107387	+	GTGTCGATTCATAGCAGAGC	0.4476	0.5645	0.5426	0.4772	0.263	0.6642	0.5247	0.4581	0.4906	0.0251	wnt3a
chr2	3107375	3107395	+	TCATAGCAGAGCGGGCATCA	0.2893	0.641	0.655	0.3761	0.3123	0.5588	0.7154	0.5738	0.7433	0.0817	wnt3a
chr2	3107388	3107408	+	GGCATCAGGGCGATTCTCGC	1.0	0.5186	0.7686	0.3497	0.3621	0.5681	0.4344	0.2222	0.341	0.0335	wnt3a
chr2	3107406	3107426	+	GCGGGCATCAGCAAACTCTC	0.381	0.5316	0.654	0.5364	0.3774	0.5005	0.3226	-0.2532	0.3849	0.2104	wnt3a
chr2	3128945	3128965	+	GGCAGAAGCGGAGCTGTTTG	0.3693	0.5997	0.8194	0.473	0.5001	0.565	0.4781	-0.2561	-0.429	0.0849	wnt3a
chr2	3128977	3128997	+	GGAATTGAGCTACACATTAT	0.5797	0.4018	0.7072	0.4471	0.3313	0.4353	0.2062	-0.6621	0.5061	0.2826	wnt3a
chr2	3158834	3158854	+	ATAAAACTTACCACCATATC	0.9519	0.4624	0.7072	0.4132	0.0747	0.3261	0.1561	-0.928	0.0203	0.041	wnt3a
chr2	3201469	3201489	+	GACCGAGCACGGCTTACTTC	1.0	0.3938	0.797	0.4142	0.3884	0.445	0.298	-0.3371	0.4079	0.1566	wnt9a
chr2	3257150	3257170	+	GACCTCACAGCCAGACGAAA	1.0	0.5483	0.5973	0.4245	0.2412	0.5464	0.458	0.203	0.3193	0.269	wnt9a
chr2	3257154	3257174	+	TCACAGCCAGACGAAAGGGC	0.5983	0.6023	0.6429	0.411	0.4476	0.6293	0.5208	0.6711	0.3741	0.4839	wnt9a
chr2	3257222	3257242	+	GCAGCGCAGAATGTGCCGAC	0.9091	0.5805	0.6405	0.6001	0.4581	0.6238	0.5076	0.3028	0.341	0.341	wnt9a
chr2	3257322	3257342	+	AGATGGAACTGCACGCTGGA	0.7126	0.6039	0.6629	0.4418	0.4734	0.6446	0.5889	0.1253	-0.0175	0.4459	wnt9a
chr2	3257333	3257353	+	CACGCTGGAGGGCCGATACA	1.0	0.4516	0.7413	0.629	0.5439	0.5158	0.4336	0.4757	0.715	0.3552	wnt9a
chr2	3261274	3261294	+	CTCTACGCTATTTCTTCAGC	1.0	0.3946	0.6597	0.1047	0.0746	0.3728	0.044	-1.2785	-1.1505	0.0854	wnt9a
chr2	3261375	3261395	+	GAACCGCAAGGCTTGGCAGT	1.0	0.5326	0.7035	0.5326	0.4723	0.6283	0.4873	0.1155	0.0352	0.0503	wnt9a
chr2	3261376	3261396	+	AACCGCAAGGCTTGGCAGTG	0.9065	0.6052	0.6998	0.5137	0.5779	0.6024	0.4327	-0.1004	-0.445	0.0063	wnt9a
chr2	3261430	3261450	+	AAATTTGTCAAGGACTTCCT	0.8966	0.5206	0.6928	0.3789	0.1148	0.3447	0.2963	-0.1412	0.2252	0.1138	wnt9a
chr2	3270522	3270542	+	TCACACAGGTGATCAAGACT	0.5342	0.5432	0.654	0.3084	0.4007	0.6053	0.3619	0.2044	0.386	0.0201	wnt9a
chr2	3399209	3399229	+	TGGCGAATGCTGATCTCGTA	0.7638	0.47	0.7056	0.7593	0.3866	0.5244	0.2136	-0.7739	-0.5041	0.2791	snap47
chr2	3399210	3399230	+	GGCGAATGCTGATCTCGTAG	1.0	0.651	0.7911	0.5904	0.5096	0.6678	0.5494	0.5561	0.1999	0.7033	snap47
chr2	3400970	3400990	+	AGTATCCTCAAGCCTCCGCT	1.0	0.5497	0.762	0.385	0.4428	0.6675	0.5695	0.4644	0.5469	0.7862	snap47
chr2	3401014	3401034	+	GCTCCTGGCCTTTACTGAGA	0.76	0.5157	0.7079	0.4048	0.1398	0.3864	0.4045	-0.28	-0.1452	0.3487	snap47
chr2	3401015	3401035	+	CTCCTGGCCTTTACTGAGAG	0.927	0.5458	0.78	0.4817	0.5852	0.6605	0.3471	-0.1926	-0.8126	0.1812	snap47
chr2	3405382	3405402	+	GGAGAGAAAGCATACAGAAT	0.8023	0.4783	0.7308	0.457	0.4561	0.6802	0.5263	0.4875	0.8231	0.1822	jmjd4
chr2	3407657	3407677	+	AGGCCAAGAGGACTTCCTTC	1.0	0.4032	0.6657	0.4271	0.5031	0.4724	0.398	-0.5336	0.4903	0.2767	jmjd4
chr2	3407712	3407732	+	GCACCCATTCTTCAAGACAA	0.528	0.7137	0.57	0.4725	0.2517	0.6076	0.4527	0.3198	0.0848	0.8171	jmjd4
chr2	3417686	3417706	+	GTACACCGTTGAGTCCATCT	1.0	0.5496	0.7356	0.474	0.446	0.5753	0.5277	0.5281	1.2075	0.1685	iba57
chr2	3428491	3428511	+	TACTCTGTTACCTGTGCGCT	0.6008	0.3958	0.4844	0.4284	0.3201	0.5022	0.3261	-0.6678	-1.0343	0.0172	LOC101887081
chr2	3428492	3428512	+	ACTCTGTTACCTGTGCGCTG	0.5597	0.6632	0.8568	0.3866	0.4017	0.6644	0.6493	0.9281	0.3115	0.6846	LOC101887081
chr2	3428909	3428929	+	GCACTTATCATTTCAATGAT	0.4783	0.4293	0.5626	0.325	0.259	0.3776	0.1256	-1.0023	-0.6241	0.5654	LOC101887081
chr2	3428954	3428974	+	GGTTTCAGATGACCCTGCTT	0.8171	0.4501	0.7161	0.3981	0.4968	0.6137	0.5717	-0.0727	0.1839	0.3174	LOC101887081
chr2	3429016	3429036	+	CGATATTGCAGTGTTGTTGT	0.541	0.4881	0.6597	0.3574	0.2277	0.4572	0.4529	-0.492	-0.3987	0.1785	LOC101887081
chr2	3437690	3437710	+	TCCAGCACATGGCCAAGCCA	0.5011	0.6425	0.7012	0.4088	0.569	0.6192	0.5492	0.6167	0.5269	0.5656	cyp8b1
chr2	3437696	3437716	+	ACATGGCCAAGCCAGGGAAT	0.8244	0.4069	0.7258	0.4506	0.3495	0.5227	0.5473	0.2142	0.7164	0.1425	cyp8b1
chr2	3453251	3453271	+	GCATTCGAATGACCTTTTTT	0.5936	0.3325	0.6739	0.2483	0.1877	0.2854	0.0407	-1.8608	-1.217	0.123	cyp8b2
chr2	3496640	3496660	+	GGATCGTTCTGACCGCAGTC	1.0	0.4415	0.5931	0.3033	0.4045	0.59	0.4987	-0.1347	-0.0235	0.192	cx47.1
chr2	3496641	3496661	+	GATCGTTCTGACCGCAGTCG	0.9433	0.5591	0.7907	0.6094	0.4943	0.6359	0.4908	0.6077	0.0384	0.439	cx47.1
chr2	3496642	3496662	+	ATCGTTCTGACCGCAGTCGG	0.9099	0.5994	0.7378	0.7626	0.6145	0.6569	0.6172	0.9388	0.1954	0.254	cx47.1
chr2	3496755	3496775	+	GCTCTCACACGTCCGCTTCT	0.5629	0.3462	0.7919	0.222	0.0041	0.2445	0.1637	-0.9462	-0.1765	0.1097	cx47.1
chr2	3496801	3496821	+	ACACCCTCCGTCATGTATCT	1.0	0.467	0.6799	0.2943	0.1463	0.3603	0.311	-0.623	0.2899	0.15	cx47.1
chr2	3497092	3497112	+	TCCCGCGCCATCTTCGAGGT	0.5387	0.5246	0.701	0.5399	0.5659	0.6442	0.3981	0.3172	-0.0324	0.12	cx47.1
chr2	3497104	3497124	+	TTCGAGGTGGGATTCCTCAC	0.5664	0.5819	0.7591	0.7654	0.5156	0.488	0.5275	0.1836	0.7091	0.1401	cx47.1
chr2	3497175	3497195	+	CAAGATCCCATGCCCACACA	0.571	0.6831	0.7828	0.5638	0.4357	0.5891	0.5756	0.5316	0.4954	0.2363	cx47.1
chr2	3497285	3497305	+	TTTGCGAGATGTTTCACTTG	0.2674	0.5366	0.787	0.3517	0.1061	0.4628	0.4624	-0.5726	-0.691	0.1506	cx47.1
chr2	3502798	3502818	+	AGTGAGGATAAAGTGTCGGT	0.7076	0.6529	0.7242	0.4799	0.551	0.657	0.6472	0.9939	0.9466	0.2352	zgc:92744
chr2	3517194	3517214	+	GTCCAGCTGTGAGACGGATC	0.6677	0.4359	0.7591	0.4562	0.561	0.6147	0.4665	-0.1291	0.1523	0.0066	fuz
chr2	3517195	3517215	+	TCCAGCTGTGAGACGGATCG	0.898	0.6751	0.8383	0.6946	0.6401	0.6607	0.6483	0.4247	-0.1987	0.289	fuz
chr2	3517212	3517232	+	TCGGGGCAGTCGTGTGGTCT	0.8568	0.3072	0.7496	0.7249	0.5359	0.5143	0.3353	-0.6042	-0.7296	0.0017	fuz
chr2	3517213	3517233	+	CGGGGCAGTCGTGTGGTCTG	0.6798	0.3381	0.8194	0.7909	0.7079	0.6224	0.5318	0.5049	0.0421	0.0098	fuz
chr2	3517214	3517234	+	GGGGCAGTCGTGTGGTCTGG	1.0	0.3871	0.7117	0.656	0.7018	0.6692	0.5239	0.3634	-0.0153	0.0583	fuz
chr2	3517215	3517235	+	GGGCAGTCGTGTGGTCTGGG	1.0	0.4766	0.7233	0.7405	0.6965	0.6876	0.5925	0.8182	0.219	0.362	fuz
chr2	3517333	3517353	+	AACTGCATGGTCCTAGTTCT	0.7937	0.4437	0.6065	0.4039	0.486	0.3858	0.4452	-0.5014	0.0928	0.0257	fuz
chr2	3517451	3517471	+	ATGATGAGGAAGGATTTATG	0.6132	0.5606	0.8476	0.4641	0.5504	0.6693	0.5427	0.7127	0.7379	0.0366	fuz
chr2	3517452	3517472	+	TGATGAGGAAGGATTTATGG	0.4292	0.6773	0.7766	0.5451	0.6081	0.7176	0.6255	0.9555	0.7598	0.4158	fuz
chr2	3517571	3517591	+	TTGGATGTCTGCTTTTAAAC	0.3213	0.3732	0.7214	0.4708	0.2602	0.3715	0.0866	-1.5464	-1.3079	0.1454	fuz
chr2	3517584	3517604	+	TTTAAACGGGCGTGTGGCTC	1.0	0.3562	0.7541	0.5419	0.0	0.3214	0.1618	-0.5651	-0.7439	0.005	fuz
chr2	3533682	3533702	+	GTACCCCAAGGTTCCTGACT	0.7754	0.5327	0.6799	0.3676	0.5178	0.5983	0.4187	0.0063	0.5081	0.1138	gpt2l
chr2	3533727	3533747	+	TTCCCTTTCTTCTCCCCATA	0.5926	0.3728	0.6516	0.4038	0.2889	0.2561	0.1515	-1.0518	-0.7255	0.3761	gpt2l
chr2	3533806	3533826	+	AATGGAGCGATACCCCGGCA	1.0	0.6232	0.7431	0.6956	0.6219	0.6091	0.4447	0.4214	0.4145	0.2106	gpt2l
chr2	3533807	3533827	+	ATGGAGCGATACCCCGGCAG	0.9912	0.5535	0.843	0.8097	0.6754	0.6786	0.5215	0.7994	0.41	0.1547	gpt2l
chr2	3533868	3533888	+	GAAAGTGGACTACGCGGTGC	0.9685	0.4838	0.6647	0.7138	0.5699	0.6461	0.5001	0.06	-0.1775	0.0192	gpt2l
chr2	3533869	3533889	+	AAAGTGGACTACGCGGTGCG	1.0	0.6488	0.7942	0.5225	0.5459	0.601	0.6318	0.6109	-0.2088	0.1111	gpt2l
chr2	3557079	3557099	+	ATCGGAGACGCTCACGCTAT	0.9634	0.5352	0.7497	0.5228	0.4148	0.4648	0.2572	-0.498	0.2023	0.0188	gpt2l
chr2	3557394	3557414	+	GTATTTTGCAATCGTGTGGA	0.5499	0.6228	0.5401	0.4152	0.2557	0.5974	0.4113	-0.2311	-0.5223	0.5213	gpt2l
chr2	3559735	3559755	+	GGTGCTTACACAACCAGTCA	0.5325	0.6738	0.6937	0.4911	0.4683	0.6609	0.6068	0.6944	0.6449	0.3825	gpt2l
chr2	3559782	3559802	+	GGCCAAATACATCGAGCGGC	1.0	0.5026	0.5059	0.3971	0.1414	0.5476	0.2971	0.2673	-0.1564	0.2862	gpt2l
chr2	3561628	3561648	+	TCGGCATCTATAGCAGAGCT	0.9269	0.5822	0.5212	0.5563	0.5842	0.5809	0.5115	0.5321	0.4372	0.0686	gpt2l
chr2	3561629	3561649	+	CGGCATCTATAGCAGAGCTG	1.0	0.5926	0.8099	0.4791	0.577	0.6622	0.4573	0.4444	0.2603	0.4484	gpt2l
chr2	3564509	3564529	+	CAGGACAATGTGTACGCCAA	0.8415	0.6316	0.7402	0.9297	0.7123	0.7026	0.49	0.3842	0.1653	0.2547	gpt2l
chr2	3595673	3595693	+	GACCCGCGCTACGAGATGCT	0.7308	0.5519	0.6689	0.3886	0.5491	0.638	0.6691	0.9413	0.7835	0.1891	c1ql3b
chr2	3595704	3595724	+	GCATGGTGTGCGATCCGTAC	1.0	0.535	0.7447	0.7228	0.4975	0.6161	0.4135	0.0597	0.4911	0.191	c1ql3b
chr2	3595793	3595813	+	CGCGGTCCGAAAGGAGAGAC	0.5632	0.445	0.5485	0.6454	0.6349	0.6037	0.2688	-0.4418	-0.5814	0.0487	c1ql3b
chr2	3595794	3595814	+	GCGGTCCGAAAGGAGAGACG	0.6391	0.7077	0.8383	0.6775	0.6338	0.7004	0.6695	1.3607	0.5693	0.6267	c1ql3b
chr2	3595829	3595849	+	ATCGGACCGAGAGGTCAGCC	1.0	0.5943	0.6443	0.4555	0.3583	0.3182	0.4304	-0.7447	-0.8027	0.1581	c1ql3b
chr2	3595858	3595878	+	AGGTCCTCCAGGTCCCCCAG	0.2531	0.708	0.7352	0.8793	0.6407	0.5799	0.5319	0.664	0.3882	0.4111	c1ql3b
chr2	3595874	3595894	+	CCAGGGGTCATCGGAGAGCC	0.7123	0.4852	0.5862	0.6537	0.4435	0.3274	0.3301	-0.792	-0.9679	0.1722	c1ql3b
chr2	3595911	3595931	+	CCGGACCGCCCGGAGTCACC	0.6535	0.5038	0.8111	0.5423	0.4278	0.451	0.4016	-0.2102	-0.0829	0.0378	c1ql3b
chr2	3595912	3595932	+	CGGACCGCCCGGAGTCACCG	1.0	0.6898	0.7401	0.5235	0.6609	0.7478	0.7545	1.4064	0.344	0.6993	c1ql3b
chr2	3596076	3596096	+	AATTCACCTGCTCCATCCCG	0.5429	0.6376	0.6627	0.5873	0.5853	0.7183	0.6221	0.9759	0.4877	0.4372	c1ql3b
chr2	3608769	3608789	+	GGCGCCTTATTGTCCCGACC	0.8	0.5014	0.6846	0.4685	0.51	0.5608	0.402	0.2588	0.1999	0.1085	pter
chr2	3608770	3608790	+	GCGCCTTATTGTCCCGACCG	1.0	0.7068	0.7212	0.7086	0.6168	0.6822	0.5291	1.2398	0.3703	0.5458	pter
chr2	3611403	3611423	+	GGTTTTCGTGGTGACTGTAT	0.6716	0.4327	0.7161	0.655	0.4774	0.5346	0.4154	-0.5131	-0.1154	0.2366	pter
chr2	3611441	3611461	+	TGGAGGTGCTTCATTTCGAT	0.5582	0.5317	0.6962	0.5458	0.3542	0.3942	0.2948	-0.6299	-0.4016	0.3841	pter
chr2	3611449	3611469	+	CTTCATTTCGATGGGCGCCA	0.8805	0.6116	0.6927	0.3732	0.3277	0.5465	0.2609	-0.644	-0.8405	0.6504	pter
chr2	3611468	3611488	+	AGGGAAAGACCCTCATCTCC	0.6416	0.5368	0.654	0.3755	0.5128	0.5845	0.4593	0.4489	0.7243	0.0323	pter
chr2	3611485	3611505	+	TCCGGGCGCTGGAGGAACGT	1.0	0.6177	0.7638	0.6018	0.6874	0.6877	0.7616	1.136	0.8888	0.2369	pter
chr2	3611518	3611538	+	GGACATGGTCAGGTGCTCGT	0.9703	0.6389	0.7686	0.4562	0.5162	0.6229	0.6411	1.0176	1.0172	0.4343	pter
chr2	3611543	3611563	+	ATGGTGCGACCCAGTTGATC	1.0	0.4509	0.7166	0.5212	0.3874	0.4684	0.3948	0.1217	0.8539	0.0082	pter
chr2	3635987	3636007	+	AGAAGTAGCTGATCTGCATC	0.821	0.5206	0.7214	0.5834	0.3554	0.55	0.2667	-0.0579	0.4236	0.1763	mmp16b
chr2	3638616	3638636	+	AATCCTCCGTCGCAGATGTC	0.494	0.4757	0.7205	0.5206	0.3282	0.4455	0.4199	0.2502	0.6421	0.2397	mmp16b
chr2	3638637	3638657	+	GGTTTGGAGTTTGGATGGCT	0.4861	0.4813	0.5384	0.6617	0.5755	0.6722	0.471	0.0241	-0.2054	0.1395	mmp16b
chr2	3638665	3638685	+	TTTTCTGCGGAGGCCGGTGT	1.0	0.471	0.7218	0.6874	0.0	0.3255	0.2558	-0.3858	-0.5209	0.2277	mmp16b
chr2	3638689	3638709	+	GACTACGTTCATGTTTACGC	1.0	0.6787	0.6597	0.2443	0.0013	0.5812	0.5549	0.0962	0.1513	0.1636	mmp16b
chr2	3638742	3638762	+	GCCGTCGTCAGCAGTCGAGT	1.0	0.6368	0.6789	0.4568	0.4855	0.6516	0.576	0.883	0.9578	0.2101	mmp16b
chr2	3638749	3638769	+	TCAGCAGTCGAGTGGGCTGA	0.5579	0.5998	0.6421	0.5889	0.5692	0.5785	0.5964	0.4047	0.2242	0.4193	mmp16b
chr2	3644786	3644806	+	TTCTCTCACCATCATGGTTT	0.7777	0.2979	0.6041	0.5484	0.1418	0.3749	0.4042	-0.9984	-0.7264	0.0937	mmp16b
chr2	3644803	3644823	+	TTTGGGTTGCCCAGCGTCCA	0.8695	0.4989	0.7588	0.5642	0.3396	0.4378	0.5057	0.1329	0.0176	0.3723	mmp16b
chr2	3644849	3644869	+	CGCCCCCGATGCCCGGCCCT	1.0	0.4256	0.7083	0.5461	0.4857	0.1874	0.2907	-0.6508	-0.7302	0.0205	mmp16b
chr2	3644971	3644991	+	CCGCTGTCCAGGTCACGGAA	1.0	0.6476	0.6759	0.7355	0.5379	0.628	0.5694	0.1826	0.2142	0.4322	mmp16b
chr2	3649769	3649789	+	TGGTCCGGTACTCCACATCT	1.0	0.4928	0.5509	0.4806	0.5359	0.5618	0.5045	0.3173	0.8193	0.0517	mmp16b
chr2	3653382	3653402	+	AATAGCAGAATGCATGGTTT	0.3033	0.4983	0.7966	0.5056	0.384	0.4917	0.532	-0.7445	-0.183	0.1771	mmp16b
chr2	3653394	3653414	+	CATGGTTTGGGCTGATCGCT	0.9615	0.463	0.5906	0.6468	0.5334	0.5159	0.3559	-0.2106	-0.0904	0.0877	mmp16b
chr2	3653407	3653427	+	GATCGCTGGGCGGCCATGTT	0.7547	0.3603	0.8187	0.6823	0.537	0.4201	0.2317	-0.2358	0.2202	0.0099	mmp16b
chr2	3653417	3653437	+	CGGCCATGTTGGGTGGTGTA	0.7883	0.526	0.65	0.7508	0.6876	0.4986	0.4646	-0.4043	-0.2941	0.1247	mmp16b
chr2	3774497	3774517	+	AACAACCATTTATGTAACGT	0.5106	0.6189	0.6222	0.2168	0.1472	0.5202	0.3142	-0.238	-0.3094	0.0451	egfra
chr2	3774511	3774531	+	TAACGTGGGGACCATCGAGT	1.0	0.6852	0.7639	0.5932	0.5044	0.6386	0.5387	0.9415	1.0804	0.1456	egfra
chr2	3774720	3774740	+	TGTTTCAATGGCTCCTGCTG	0.353	0.5376	0.7858	0.5166	0.4773	0.7276	0.496	0.774	0.2847	0.1789	egfra
chr2	3776868	3776888	+	TCTGTGCGGAGCAATGTTCA	0.7466	0.6227	0.8155	0.4166	0.4164	0.5284	0.5864	0.2515	0.4617	0.0709	egfra
chr2	3778346	3778366	+	AGCTCGCGCCAAACCCATAT	1.0	0.4482	0.656	0.4868	0.261	0.375	0.2333	-0.5428	0.4871	0.2343	egfra
chr2	3778361	3778381	+	CATATGGGAAGTACAGCTTT	0.5567	0.4439	0.7055	0.5045	0.4422	0.4618	0.491	-0.6718	0.0615	0.0521	egfra
chr2	3778362	3778382	+	ATATGGGAAGTACAGCTTTG	0.2485	0.7298	0.7671	0.4291	0.5027	0.608	0.6463	0.1108	0.4673	0.4041	egfra
chr2	3781398	3781418	+	ACTATGTGGTGACGGATCAC	1.0	0.5174	0.7304	0.4465	0.466	0.6216	0.5207	0.2811	0.3986	0.0566	egfra
chr2	3781399	3781419	+	CTATGTGGTGACGGATCACG	1.0	0.6938	0.6195	0.6511	0.7151	0.6876	0.608	0.5715	-0.0171	0.844	egfra
chr2	3781445	3781465	+	GGCACCTATGAAGTGGATGA	0.5991	0.6654	0.6374	0.4869	0.5381	0.6553	0.6736	1.0553	0.6092	0.4288	egfra
chr2	3784399	3784419	+	TTTCCAGTGTGTAATGGGTT	0.4792	0.4003	0.645	0.482	0.4309	0.5188	0.3482	-0.6525	-0.676	0.1001	egfra
chr2	3784406	3784426	+	TGTGTAATGGGTTGGGAATG	0.2017	0.5026	0.7623	0.572	0.6209	0.6597	0.4169	0.135	-0.1706	0.0205	egfra
chr2	3784511	3784531	+	TCCTCAGCACCACATTCAGA	0.4984	0.6393	0.6183	0.2992	0.1853	0.5789	0.4352	0.4338	0.3355	0.7714	egfra
chr2	3786943	3786963	+	TTTAGGCATGCGTTCTCTGA	0.6002	0.4964	0.8343	0.6268	0.1154	0.4888	0.4225	-0.0352	0.1242	0.2904	egfra
chr2	3786957	3786977	+	CTCTGAGGGAGATCAGTGAC	0.5667	0.5228	0.5577	0.594	0.5663	0.5971	0.3127	-0.3076	-0.2663	0.0078	egfra
chr2	3786958	3786978	+	TCTGAGGGAGATCAGTGACG	0.8825	0.7262	0.8709	0.5875	0.591	0.6882	0.6906	1.3217	0.6981	0.8138	egfra
chr2	3788369	3788389	+	TGCACGGCTGACGGCTGCTG	0.6796	0.5458	0.7164	0.5827	0.6188	0.682	0.5462	0.5808	-0.1294	0.1248	egfra
chr2	3788451	3788471	+	CTTCTTGCAACCTGCTGAAT	0.6277	0.3457	0.7069	0.4228	0.0	0.2248	0.1124	-0.7133	-0.2789	0.0488	egfra
chr2	3788457	3788477	+	GCAACCTGCTGAATGGGTGA	0.2551	0.6144	0.6516	0.4913	0.5015	0.6589	0.5247	0.9244	0.5565	0.7026	egfra
chr2	3792157	3792177	+	TGTCATGAAAACTGCACCCA	0.7876	0.6196	0.6785	0.5535	0.4756	0.6561	0.5934	0.4722	0.2883	0.1662	egfra
chr2	3792158	3792178	+	GTCATGAAAACTGCACCCAG	0.7808	0.7689	0.7188	0.6786	0.6026	0.706	0.6546	1.0489	0.5118	0.6302	egfra
chr2	3796871	3796891	+	TTCAAGAAGATCAAAGTGCT	0.413	0.5605	0.5862	0.2756	0.3248	0.5456	0.4724	-0.4683	-0.5779	0.048	egfra
chr2	3796878	3796898	+	AGATCAAAGTGCTGGGCTCC	0.5047	0.4135	0.5332	0.3007	0.3446	0.5115	0.3576	-0.5295	-0.3561	0.0025	egfra
chr2	3796879	3796899	+	GATCAAAGTGCTGGGCTCCG	1.0	0.6172	0.7765	0.5693	0.6483	0.6867	0.6088	0.5281	-0.1414	0.3451	egfra
chr2	3797376	3797396	+	TGTGTTGCTGCAGGGCCTTT	0.4108	0.3349	0.721	0.526	0.3828	0.3435	0.1189	-0.95	-0.4512	0.081	egfra
chr2	3802178	3802198	+	CCTCACGTGTGTCGTCTGCT	0.6071	0.4807	0.6723	0.4112	0.4025	0.4282	0.3976	-0.3062	-0.4046	0.1505	egfra
chr2	3834421	3834441	+	GAGAAAAACCAGACCAGTGT	0.476	0.5325	0.7402	0.4254	0.4362	0.67	0.4908	-0.0012	-0.0653	0.0817	npc1
chr2	3834422	3834442	+	AGAAAAACCAGACCAGTGTG	0.4156	0.6776	0.6607	0.4371	0.4989	0.6508	0.6263	0.7923	0.1381	0.2925	npc1
chr2	3837905	3837925	+	TCTCCAGATGTCCCTGTGCA	1.0	0.5335	0.6733	0.5092	0.6077	0.6334	0.721	0.6944	0.3869	0.2206	npc1
chr2	3838002	3838022	+	AGGACTGCAGTGAAGTGTGC	0.6577	0.6017	0.6846	0.3837	0.5274	0.6935	0.5005	0.4688	0.6019	0.0776	npc1
chr2	3838124	3838144	+	ATCTTCTTCGGAGTGGTTCT	0.9091	0.2846	0.6739	0.2963	0.1666	0.3481	0.2974	-0.3809	-0.021	0.0306	npc1
chr2	3840602	3840622	+	GCGTCGTGCTGTGAGACTGT	1.0	0.635	0.6418	0.5454	0.6024	0.6804	0.6662	0.9936	0.9198	0.1856	npc1
chr2	3840646	3840666	+	GCGTCTGGTGTTCAGCCGCT	0.329	0.4068	0.5553	0.6876	0.5945	0.524	0.4009	-1.0782	-1.28	0.4005	npc1
chr2	3840647	3840667	+	CGTCTGGTGTTCAGCCGCTG	0.6839	0.5685	0.8001	0.7062	0.6555	0.7058	0.5508	0.1924	-0.3642	0.1867	npc1
chr2	3840819	3840839	+	ACTACTTCGACCAGCACTTC	0.4978	0.3444	0.637	0.3242	0.3318	0.3933	0.2064	-0.9336	-0.0354	0.0358	npc1
chr2	3840872	3840892	+	ACCACTCCATGGACCGAGGA	1.0	0.6143	0.65	0.5194	0.6106	0.6276	0.5909	0.1258	-0.3142	0.2117	npc1
chr2	3843577	3843597	+	CGTTTGCATGACCCCTGCAT	0.6228	0.5869	0.7538	0.6137	0.3981	0.5798	0.5242	0.3385	0.459	0.2999	npc1
chr2	3845644	3845664	+	ACTAGGCAAAGCTTTGGCAT	1.0	0.6056	0.7871	0.5114	0.4618	0.6316	0.5384	0.2866	0.1093	0.3104	npc1
chr2	3846308	3846328	+	GTCTACATCTCAGTGGCTTT	0.6585	0.3162	0.6597	0.3305	0.2952	0.3739	0.3278	-0.7179	-0.2424	0.1007	npc1
chr2	3847088	3847108	+	GTGGACTCTAAGATCTCTCT	1.0	0.5571	0.7402	0.474	0.4453	0.6371	0.5555	0.4646	0.9002	0.0332	npc1
chr2	3847098	3847118	+	AGATCTCTCTGGGCATCGCT	1.0	0.5426	0.5351	0.4725	0.4339	0.5804	0.4693	-0.1788	-0.1166	0.5099	npc1
chr2	3847136	3847156	+	AGTTCAGTGGCGTGTTCGCT	1.0	0.4234	0.588	0.4102	0.4567	0.5438	0.3119	-0.4518	-0.4392	0.0387	npc1
chr2	3847155	3847175	+	TGGGGATCTTCAGCTACATT	0.6899	0.4562	0.7356	0.5148	0.3702	0.4546	0.2204	-0.7255	0.0654	0.106	npc1
chr2	3853124	3853144	+	TCCTTTCATCCTGAAGGACT	0.7303	0.4378	0.5781	0.489	0.3559	0.502	0.4869	-0.5513	-0.6633	0.0711	npc1
chr2	3854721	3854741	+	CCGCAGGTTGCTGTGTTTGT	0.7829	0.3724	0.7591	0.707	0.4194	0.3081	0.2619	-0.8264	-0.5067	0.071	npc1
chr2	3875336	3875356	+	TGACAGGCTGCAGAAGTACA	0.3404	0.6878	0.6917	0.4749	0.4807	0.6567	0.7241	1.1436	1.1827	0.5865	mpp7b
chr2	3888795	3888815	+	TGGAGCTATAATCGTGGCTC	1.0	0.5296	0.6363	0.5647	0.4118	0.4914	0.4816	-0.0528	-0.2082	0.0219	mpp7b
chr2	3987065	3987085	+	CTCTCAAACACAGGAGAAAT	0.5036	0.3407	0.4516	0.4178	0.3214	0.3774	0.2621	-0.7659	-0.4271	0.1193	mkxb
chr2	3989030	3989050	+	GCAGTGGCTCTACAAGCACC	0.2081	0.6333	0.6775	0.4707	0.4837	0.6946	0.6727	0.8921	0.7075	0.3437	mkxb
chr2	3994567	3994587	+	TCGACAGCCGGACTTGAGCT	1.0	0.5074	0.6311	0.4724	0.4495	0.6107	0.6113	0.6155	0.2392	0.2609	mkxb
chr2	3997125	3997145	+	CAGGACAGCAGAGTCAAAGT	0.6259	0.633	0.7356	0.5406	0.4822	0.6526	0.7099	0.953	1.062	0.2612	mkxb
chr2	4029322	4029342	+	CTAACCCAAAATGACACCCT	0.9212	0.6289	0.6374	0.4522	0.5311	0.6382	0.5616	0.0476	0.1313	0.1559	rab18b
chr2	4030448	4030468	+	CGATGGTTGCTGCTAATTCT	1.0	0.3642	0.6631	0.275	0.3793	0.3883	0.253	-0.4399	0.1083	0.1129	rab18b
chr2	4032585	4032605	+	TCCGATTATTAAAATCTTCA	0.6217	0.4168	0.6647	0.1512	0.1173	0.323	0.0861	-0.7901	-0.3	0.2048	rab18b
chr2	4036551	4036571	+	AGCAGTTTACCCCGAAAAAA	0.553	0.4234	0.5831	0.4373	0.2501	0.4013	0.2943	-0.5798	-0.3782	0.5557	LOC100331480
chr2	4036639	4036659	+	TATTCGCATTAACACTGACG	1.0	0.6419	0.7253	0.4029	0.3361	0.6891	0.5722	0.6194	0.1837	0.5264	LOC100331480
chr2	4038848	4038868	+	AGGCAGTGCTGTCCAGCTTC	0.8453	0.3759	0.6917	0.7298	0.4803	0.4695	0.4567	-0.4154	0.3203	0.0457	LOC100331480
chr2	4040754	4040774	+	CAGTCTTTCTGCCTCTACGC	0.9	0.5843	0.6041	0.4011	0.3238	0.5972	0.6204	0.4817	0.5694	0.1879	LOC100331480
chr2	4040828	4040848	+	TTTGGCTCTGAATGGCAGAA	0.2589	0.6324	0.6581	0.6238	0.1664	0.4236	0.4715	-0.3254	-0.3164	0.5935	LOC100331480
chr2	4040832	4040852	+	GCTCTGAATGGCAGAAGGGA	0.886	0.5976	0.6	0.6341	0.5624	0.6463	0.4663	0.8989	0.7266	0.6496	LOC100331480
chr2	4041090	4041110	+	GGCTGCCTCCAACTGAAGGA	0.9605	0.6	0.6393	0.4022	0.5594	0.6899	0.6655	0.774	0.3995	0.7002	LOC100331480
chr2	4041202	4041222	+	ATGTGATGCTGGCCATCAAT	0.9196	0.4367	0.6537	0.5372	0.3911	0.4008	0.2762	-0.3333	0.555	0.4133	LOC100331480
chr2	4052848	4052868	+	CGGCCCTTCACATCTGGTCT	0.9333	0.4462	0.6657	0.4856	0.4439	0.4646	0.3519	-0.4895	-0.4145	0.0452	yme1l1b
chr2	4052878	4052898	+	ACCTGCATATCGAAACGACC	0.7909	0.607	0.6112	0.2274	0.2448	0.6188	0.4825	0.3266	0.2499	0.2621	yme1l1b
chr2	4052896	4052916	+	CCGGGCCGGATCAGAGCACT	1.0	0.45	0.6114	0.7427	0.6649	0.5873	0.5022	-0.0946	0.0466	0.0066	yme1l1b
chr2	4052897	4052917	+	CGGGCCGGATCAGAGCACTG	0.7751	0.7839	0.7496	0.6958	0.7318	0.7425	0.777	1.2898	0.7702	0.2047	yme1l1b
chr2	4053968	4053988	+	CGCACTTATCCAAAGCTTCA	0.8266	0.4446	0.6232	0.1273	0.0027	0.2476	0.1527	-1.285	-0.7836	0.2187	yme1l1b
chr2	4056113	4056133	+	TTGATTGTCTGTCTAGAATA	0.524	0.4712	0.6256	0.6312	0.3755	0.5217	0.3897	-0.2775	0.2225	0.2463	yme1l1b
chr2	4056114	4056134	+	TGATTGTCTGTCTAGAATAG	0.7772	0.6329	0.753	0.4775	0.3664	0.6358	0.5531	0.8783	0.8516	0.322	yme1l1b
chr2	4056122	4056142	+	TGTCTAGAATAGGGGTGCAT	0.6958	0.609	0.7257	0.5203	0.4315	0.5833	0.4295	0.0571	0.05	0.0973	yme1l1b
chr2	4058202	4058222	+	CGCCACAGCACGTGCCAACA	0.9228	0.6006	0.7119	0.4417	0.4029	0.4261	0.4066	-0.2652	-0.257	0.1143	yme1l1b
chr2	4060609	4060629	+	CTAAAACGGTGAACTTCTGT	0.7188	0.5343	0.7214	0.3046	0.2637	0.5667	0.2802	-0.3327	-0.3761	0.1688	yme1l1b
chr2	4060702	4060722	+	TGACGTTCTTCATCTGGACC	0.5846	0.6229	0.7214	0.3913	0.265	0.5689	0.2937	0.1128	-0.2833	0.2379	yme1l1b
chr2	4063095	4063115	+	AAAGCATCATGTTGACCCTC	0.4836	0.5194	0.4991	0.4776	0.3136	0.4552	0.3371	-0.0395	0.3893	0.0528	yme1l1b
chr2	4065279	4065299	+	TCCCTGCAGGCGTCGTGTTC	0.9388	0.295	0.8205	0.5565	0.2823	0.3549	0.1822	-0.678	-0.3453	0.0094	yme1l1b
chr2	4065288	4065308	+	GCGTCGTGTTCGGGACTTCA	0.9051	0.4423	0.5366	0.633	0.4564	0.4905	0.2438	-0.3586	0.015	0.2285	yme1l1b
chr2	4075340	4075360	+	CCGCCAATTACCGCTGCTCC	1.0	0.4073	0.6657	0.3818	0.405	0.528	0.3661	-0.7709	-0.9979	0.0056	mib1
chr2	4075341	4075361	+	CGCCAATTACCGCTGCTCCG	0.9091	0.6633	0.8241	0.2612	0.533	0.6578	0.665	0.7332	-0.0565	0.701	mib1
chr2	4081127	4081147	+	CAGGAGGACGAGTGGTGCGA	0.8898	0.5383	0.7355	0.7329	0.6266	0.6684	0.5739	0.6739	0.6345	0.1568	mib1
chr2	4081128	4081148	+	AGGAGGACGAGTGGTGCGAG	0.6138	0.605	0.7233	0.8928	0.7056	0.6724	0.5579	0.9813	0.5388	0.1946	mib1
chr2	4081143	4081163	+	GCGAGGGGTGGATTGGCAAT	0.4626	0.4629	0.7591	0.9513	0.5996	0.5044	0.5289	-0.3662	0.0169	0.2166	mib1
chr2	4081160	4081180	+	AATGGGAGGATCAGGATGGC	0.9297	0.5344	0.6958	0.5359	0.5661	0.6009	0.5687	0.1958	0.3153	0.0434	mib1
chr2	4084551	4084571	+	CAGCGCAGCCTACGTCCTTT	0.7366	0.3513	0.693	0.4182	0.4003	0.3296	0.1578	-1.5313	-0.4526	0.1982	mib1
chr2	4084559	4084579	+	CCTACGTCCTTTGGGACAAC	1.0	0.3505	0.6606	0.4199	0.3765	0.42	0.2585	-1.0771	-1.0335	0.0541	mib1
chr2	4084560	4084580	+	CTACGTCCTTTGGGACAACG	1.0	0.7145	0.7	0.4939	0.6658	0.6598	0.6296	0.0668	-0.5364	0.7747	mib1
chr2	4084582	4084602	+	GCCAAGAACCTCTACCGAGT	1.0	0.6372	0.7308	0.4304	0.4704	0.6216	0.5494	0.6159	0.6749	0.1308	mib1
chr2	4084591	4084611	+	CTCTACCGAGTGGGATTCGA	0.8134	0.5837	0.5828	0.5079	0.5123	0.6026	0.3989	-0.2159	-0.2605	0.2683	mib1
chr2	4085183	4085203	+	GTGTGCAAGATGCCAAAGGA	1.0	0.6188	0.5908	0.479	0.6117	0.7151	0.5822	0.4711	0.3012	0.5071	mib1
chr2	4085215	4085235	+	AGAGACCACTGTCCAGTATT	0.9872	0.4178	0.6681	0.5681	0.4387	0.437	0.367	-0.1676	0.8792	0.0791	mib1
chr2	4087440	4087460	+	TCGTTCAGTCACTGCAGCAT	0.5864	0.5713	0.603	0.6313	0.2752	0.5262	0.6154	0.3605	0.3172	0.1571	mib1
chr2	4090063	4090083	+	GAAGTGGCAGCTGGCGCTGA	0.5916	0.57	0.7166	0.7093	0.6128	0.6676	0.6039	0.4933	0.286	0.0282	mib1
chr2	4090087	4090107	+	GGCAGCTCGCAGTTCATGGT	1.0	0.575	0.7198	0.4912	0.5944	0.7002	0.6713	0.8169	0.7195	0.179	mib1
chr2	4090155	4090175	+	CCAGAGAGGACACGGAGAGT	0.6182	0.5592	0.7024	0.4719	0.5112	0.6503	0.6257	0.7875	0.7881	0.075	mib1
chr2	4092939	4092959	+	TTGCAGACCCTTGGAAAGGT	0.2552	0.5624	0.572	0.7309	0.4601	0.6077	0.5525	0.1099	0.0685	0.3259	mib1
chr2	4092991	4093011	+	ACCTGAAAGTGGAGGTGTGC	0.843	0.577	0.6361	0.4334	0.4392	0.5818	0.44	0.1341	0.1589	0.0329	mib1
chr2	4100979	4100999	+	CTGTCCATCACGCATCCTTC	1.0	0.2926	0.6513	0.2817	0.1995	0.3282	0.1249	-0.9609	-0.4814	0.1041	mib1
chr2	4100980	4101000	+	TGTCCATCACGCATCCTTCG	0.9884	0.665	0.7776	0.3794	0.4368	0.6081	0.5405	0.7958	0.327	0.3801	mib1
chr2	4100987	4101007	+	CACGCATCCTTCGGGGACGA	1.0	0.6047	0.609	0.5653	0.5548	0.6001	0.5901	0.3076	-0.136	0.1573	mib1
chr2	4101080	4101100	+	CTGCACATCGCTGTCAACAA	0.4119	0.6053	0.7356	0.7236	0.4388	0.6192	0.5946	0.1848	0.0036	0.566	mib1
chr2	4103989	4104009	+	TCCACCATGCAGCACTGCGA	0.8476	0.5881	0.6988	0.4618	0.3543	0.6532	0.6849	1.1928	0.9821	0.4412	mib1
chr2	4208120	4208140	+	CTACCTGAACACTGACCGGA	1.0	0.6101	0.4645	0.3498	0.5206	0.6781	0.5216	0.1263	-0.1786	0.618	gata6
chr2	4208163	4208183	+	CCGACTCACCTGGACCCGGT	1.0	0.587	0.65	0.7078	0.6782	0.6215	0.5518	0.2842	0.1564	0.2416	gata6
chr2	4208181	4208201	+	GTGGGATCCCGTCGCGCGGA	1.0	0.4963	0.6443	0.8601	0.5813	0.6512	0.5524	0.528	0.0991	0.2269	gata6
chr2	4208212	4208232	+	TACACTCCTACGTCCACTTC	0.9985	0.3916	0.6988	0.4453	0.3947	0.4623	0.4027	-0.4411	0.4269	0.0397	gata6
chr2	4208274	4208294	+	CTCTTCACGGATTTAGACCA	0.8615	0.6892	0.5781	0.4417	0.5123	0.673	0.6391	0.3516	0.1705	0.7182	gata6
chr2	4208309	4208329	+	CATCTCAGGTGGACACCCCA	0.7687	0.6713	0.7433	0.5344	0.6036	0.6273	0.5253	0.6045	0.6528	0.4231	gata6
chr2	4208322	4208342	+	CACCCCAGGGAGACGCATAA	1.0	0.5888	0.7271	0.474	0.4333	0.4663	0.2002	-0.7169	-0.3168	0.0862	gata6
chr2	4208657	4208677	+	GATGAATAACGGCACATCGA	1.0	0.6472	0.7966	0.5202	0.4558	0.6724	0.6931	0.8456	0.7783	0.5289	gata6
chr2	4208796	4208816	+	CTACCGGCGGCGTGGCCCGC	1.0	0.3347	0.7082	0.6053	0.4352	0.4454	0.3594	-0.5455	-0.6385	0.0509	gata6
chr2	4208858	4208878	+	AAGCGCACCGCTGGCCATCA	0.7798	0.4976	0.7072	0.7004	0.5063	0.4644	0.2826	-0.5115	-0.1881	0.0172	gata6
chr2	4208859	4208879	+	AGCGCACCGCTGGCCATCAG	0.8533	0.5595	0.811	0.7307	0.6605	0.6544	0.6086	0.6866	0.4825	0.1476	gata6
chr2	4210547	4210567	+	CTGTGGAGACGCGACGGCAC	0.6312	0.5274	0.7258	0.7009	0.685	0.671	0.5936	0.5603	0.4606	0.0903	gata6
chr2	4210572	4210592	+	ACTTTCTCTGCAACGCCTGC	1.0	0.4474	0.7161	0.3736	0.0	0.4197	0.3757	-0.181	-0.2331	0.275	gata6
chr2	4303361	4303381	+	GACGACCTGTGCAGGATGAC	0.5319	0.4625	0.6301	0.4507	0.5626	0.6216	0.3911	0.1394	0.1575	0.0724	cables1
chr2	4303362	4303382	+	ACGACCTGTGCAGGATGACG	1.0	0.66	0.5971	0.5706	0.6032	0.6717	0.6688	1.0632	0.3647	0.3014	cables1
chr2	4303426	4303446	+	GAGAGCCTGGTTTGTGCGGT	0.5548	0.5193	0.6159	0.7143	0.5462	0.6244	0.4132	-0.4018	-0.6849	0.0695	cables1
chr2	4303496	4303516	+	GCGCCGCTGGATTCATGGCC	0.6803	0.3537	0.5731	0.6384	0.5349	0.5287	0.3876	-0.4304	-0.7026	0.2474	cables1
chr2	4303550	4303570	+	CTCCTCCTCCGGATCCGGAC	0.877	0.356	0.734	0.5917	0.4767	0.5926	0.2571	-0.5373	-0.5405	0.0477	cables1
chr2	4303616	4303636	+	CGGTGCCGCCGGCTACCAGA	1.0	0.6032	0.6821	0.5667	0.6608	0.6161	0.5812	0.5404	0.587	0.6149	cables1
chr2	4303639	4303659	+	AGACTCCAAACCTACACTCA	0.9881	0.661	0.7214	0.3282	0.523	0.6764	0.6396	0.9819	1.0411	0.1303	cables1
chr2	4303696	4303716	+	CAGAACTACTGCTGTCTAGA	0.5172	0.507	0.6505	0.4565	0.3516	0.4894	0.4235	-0.1324	0.1409	0.1512	cables1
chr2	4303700	4303720	+	ACTACTGCTGTCTAGAGGGA	1.0	0.6156	0.645	0.5466	0.5773	0.6424	0.6331	1.1336	0.8938	0.7703	cables1
chr2	4327711	4327731	+	ATCGAGATTGTAGCCAAACA	0.7683	0.598	0.7449	0.5785	0.4836	0.6439	0.5195	0.3854	0.359	0.3025	cables1
chr2	4336070	4336090	+	GAGATGGTGATTGGCCTGGA	0.7803	0.5543	0.6253	0.8487	0.6795	0.6969	0.597	0.4744	0.3612	0.1441	cables1
chr2	4336071	4336091	+	AGATGGTGATTGGCCTGGAG	0.5001	0.5905	0.7656	0.5768	0.666	0.653	0.5097	0.2128	0.0797	0.138	cables1
chr2	4336072	4336092	+	GATGGTGATTGGCCTGGAGG	0.256	0.5365	0.8946	0.8364	0.6104	0.6268	0.5669	0.9213	0.4249	0.3744	cables1
chr2	4336082	4336102	+	GGCCTGGAGGGGGTTGAACT	1.0	0.4671	0.8205	0.5031	0.4384	0.4438	0.4641	-0.3424	-0.2142	0.0815	cables1
chr2	4337546	4337566	+	CTGTATCCCACCAATGTCCT	0.5977	0.5469	0.6739	0.3606	0.3221	0.5257	0.5732	-0.2473	-0.0515	0.2454	cables1
chr2	4339245	4339265	+	GAATGAACTGGGAGATTTCA	0.6081	0.4628	0.5687	0.4701	0.3444	0.5126	0.2759	-0.5512	0.2427	0.1453	cables1
chr2	4379079	4379099	+	GTCCAGACAAGCATAGTGAC	0.513	0.6223	0.6146	0.3804	0.5623	0.6938	0.6326	0.6543	0.6043	0.3362	wacb
chr2	4379084	4379104	+	GACAAGCATAGTGACGGGAC	1.0	0.5652	0.682	0.5388	0.6453	0.6811	0.418	0.3564	0.2709	0.0211	wacb
chr2	4379085	4379105	+	ACAAGCATAGTGACGGGACG	0.8478	0.5969	0.8241	0.5601	0.5469	0.6181	0.4474	-0.2249	-0.5614	0.5648	wacb
chr2	4405252	4405272	+	CGAACTCTCCTTTATCTCAC	0.9048	0.5536	0.6374	0.435	0.289	0.4781	0.2129	-0.4529	-0.3441	0.495	bambib
chr2	4405279	4405299	+	ACGACCCTATGCTGAACTCT	0.9222	0.5526	0.5133	0.4919	0.3644	0.5492	0.3295	0.1915	0.5868	0.0245	bambib
chr2	4491257	4491277	+	CTCGAGCCCCTTTTAGGCCT	0.7614	0.2831	0.6775	0.6036	0.3554	0.363	0.1875	-1.3236	-1.4947	0.2566	adipoqb
chr2	4491311	4491331	+	CTATGTCTCCCTTTTCTCCA	0.5177	0.486	0.6739	0.3027	0.4994	0.5857	0.4157	-0.7749	-0.8528	0.9228	adipoqb
chr2	4631371	4631391	+	CAGAATATGATGACCAGGAA	0.4296	0.5501	0.6773	0.5707	0.5969	0.6572	0.2383	-0.6369	-0.7553	0.1314	tmtopsa
chr2	4631372	4631392	+	AGAATATGATGACCAGGAAG	0.3958	0.5671	0.6953	0.4529	0.5435	0.6574	0.535	0.8204	0.2943	0.4687	tmtopsa
chr2	4631461	4631481	+	TCTACAGAGCAGGTTGTCCC	0.7518	0.4714	0.7409	0.315	0.5451	0.7041	0.7044	0.2624	0.0492	0.074	tmtopsa
chr2	4631462	4631482	+	CTACAGAGCAGGTTGTCCCG	1.0	0.6859	0.8618	0.4347	0.5945	0.704	0.7003	0.988	0.5245	0.8583	tmtopsa
chr2	4631470	4631490	+	CAGGTTGTCCCGGGGCCTTC	0.7309	0.209	0.7261	0.5312	0.472	0.324	0.0852	-1.1828	-0.7292	0.0113	tmtopsa
chr2	4631471	4631491	+	AGGTTGTCCCGGGGCCTTCG	1.0	0.6102	0.7718	0.5448	0.6048	0.6101	0.5049	0.1327	-0.0033	0.0691	tmtopsa
chr2	4631505	4631525	+	CCACCCAAACAGAGGAGGCA	0.6581	0.6101	0.5791	0.3766	0.4631	0.6036	0.5493	-0.0236	-0.3911	0.3586	tmtopsa
chr2	4642102	4642122	+	TCACCAGCAGAAAGTTGATG	0.6818	0.6379	0.6645	0.3439	0.4634	0.6668	0.5009	0.5795	0.3011	0.3221	tmtopsa
chr2	4642103	4642123	+	CACCAGCAGAAAGTTGATGG	0.8348	0.6738	0.8146	0.5716	0.5597	0.6738	0.6354	1.0782	0.5305	0.1031	tmtopsa
chr2	4642220	4642240	+	GATGTGTCCAGTCGGACTGA	0.8832	0.6232	0.7446	0.4806	0.4211	0.65	0.6565	0.8405	0.6779	0.3786	tmtopsa
chr2	4737522	4737542	+	GTGCTACATCGTCGTAGGCT	0.8871	0.3975	0.6159	0.5891	0.3767	0.5679	0.3347	-0.3538	-0.4947	0.0429	tnk2b
chr2	4737523	4737543	+	TGCTACATCGTCGTAGGCTG	1.0	0.3973	0.662	0.4775	0.5621	0.6447	0.4816	0.3178	-0.3178	0.3178	tnk2b
chr2	4737524	4737544	+	GCTACATCGTCGTAGGCTGG	0.8684	0.6001	0.7964	0.6568	0.4825	0.5934	0.637	1.0189	0.4896	0.3737	tnk2b
chr2	4737541	4737561	+	TGGGGGTGGAGGGAGAGGCC	0.4499	0.4963	0.7717	0.8172	0.4997	0.4397	0.2202	-1.0244	-1.0961	0.0114	tnk2b
chr2	4737561	4737581	+	GGGCGTCCCAGTCCACCACT	1.0	0.4985	0.6823	0.5723	0.5365	0.4915	0.4261	-0.4257	-0.0103	0.1633	tnk2b
chr2	4737596	4737616	+	GGCCGCGGTAGAGTCCGCGA	1.0	0.6879	0.7497	0.5762	0.6379	0.6515	0.6101	0.9688	0.703	0.4465	tnk2b
chr2	4737604	4737624	+	TAGAGTCCGCGAGGGACTCT	0.755	0.4169	0.693	0.6116	0.4945	0.4217	0.3866	-0.6751	-0.4662	0.0322	tnk2b
chr2	4737605	4737625	+	AGAGTCCGCGAGGGACTCTG	0.6332	0.6409	0.7283	0.6834	0.6555	0.5769	0.6857	-0.5544	-0.7972	0.2892	tnk2b
chr2	4737655	4737675	+	GTCAAGAGCTAGCTTAGCAA	0.7656	0.6162	0.778	0.5043	0.4278	0.6554	0.6857	1.0544	0.9483	0.8311	tnk2b
chr2	4737660	4737680	+	GAGCTAGCTTAGCAAGGGTT	0.3823	0.5186	0.624	0.7915	0.5942	0.6596	0.5019	0.005	0.3086	0.1643	tnk2b
chr2	4737686	4737706	+	TGAATCTCCGCCACAGGAGA	0.6914	0.5779	0.6681	0.4223	0.4669	0.6495	0.4519	0.1972	-0.0211	0.4129	tnk2b
chr2	4737862	4737882	+	CTTTAAAGAGAGCCTTCGAA	0.5793	0.6086	0.7003	0.4421	0.1154	0.4988	0.2084	-0.2462	-0.0656	0.7515	tnk2b
chr2	4739946	4739966	+	ATGTGCTGTACCTTTGATGA	0.5077	0.6014	0.6739	0.5491	0.4862	0.6497	0.5665	0.2775	0.0142	0.2211	tnk2b
chr2	4739947	4739967	+	TGTGCTGTACCTTTGATGAG	0.5963	0.6693	0.7146	0.321	0.5324	0.6704	0.7399	1.0939	0.611	0.7736	tnk2b
chr2	4739967	4739987	+	GGGTGCTAGAAGTGAACAGA	0.6896	0.5922	0.5545	0.5285	0.5462	0.7076	0.5674	0.6187	0.3744	0.1393	tnk2b
chr2	4739968	4739988	+	GGTGCTAGAAGTGAACAGAG	0.7025	0.7937	0.633	0.4736	0.6403	0.7467	0.7464	1.4215	0.9943	0.5092	tnk2b
chr2	4739998	4740018	+	CAGTGCTTAAACTGAACTGA	0.316	0.6289	0.5073	0.4596	0.3542	0.6187	0.4917	-0.0293	-0.2158	0.2063	tnk2b
chr2	4740035	4740055	+	TAACCAGCAAAGGCGGCTGA	0.6726	0.4894	0.713	0.4204	0.4562	0.6007	0.4953	0.1677	0.0243	0.0923	tnk2b
chr2	4740037	4740057	+	ACCAGCAAAGGCGGCTGAGG	0.745	0.5517	0.7485	0.6554	0.6047	0.6375	0.4623	0.4022	-0.0137	0.0539	tnk2b
chr2	4744518	4744538	+	CGCTCACTTTTTGCCCGTCC	1.0	0.3182	0.5899	0.5865	0.3143	0.404	0.0602	-1.649	-1.7679	0.0051	tnk2b
chr2	4744519	4744539	+	GCTCACTTTTTGCCCGTCCG	1.0	0.5726	0.8663	0.4213	0.5649	0.6212	0.3888	-0.4016	-0.8589	0.5131	tnk2b
chr2	4745905	4745925	+	GAAAGCCCCAGCAGCGGTGC	0.5513	0.461	0.693	0.6914	0.5002	0.6421	0.533	0.0676	-0.1337	0.0486	tnk2b
chr2	4746003	4746023	+	ACTGACGTCACTGTGTTCCT	0.9692	0.5161	0.7777	0.4902	0.4015	0.5153	0.4802	0.2593	0.526	0.3916	tnk2b
chr2	4746023	4746043	+	GGGAAACTGACCAACCTTCA	0.7718	0.531	0.7072	0.4711	0.4444	0.5318	0.3555	-0.5169	0.0725	0.3347	tnk2b
chr2	4747875	4747895	+	ATCTGGATTTGAAGCTTGTC	0.4606	0.4259	0.5636	0.4831	0.3305	0.4605	0.1078	-1.0809	-0.8378	0.0281	tnk2b
chr2	4748028	4748048	+	TGAGGACAGTCCTCTGGCTT	0.7717	0.4325	0.7497	0.6757	0.545	0.4829	0.5681	0.2424	0.1622	0.2288	tnk2b
chr2	4750802	4750822	+	CTCCCATTTAGGCCCAGCCA	1.0	0.6257	0.6988	0.3362	0.4524	0.4091	0.3688	-0.0187	0.0135	0.2627	tnk2b
chr2	4753826	4753846	+	TTATCCCTCACCAGGCAAAC	0.3967	0.4732	0.5616	0.3637	0.0234	0.3416	0.3552	-0.6062	0.113	0.4453	tnk2b
chr2	4753870	4753890	+	ACGTAATGGTCGTCGTTTTT	0.3287	0.2546	0.707	0.4984	0.0433	0.1972	0.0059	-1.7913	-0.8959	0.028	tnk2b
chr2	4754079	4754099	+	GTCCAGCATGGAGCCGAGAG	0.3415	0.6187	0.7942	0.7242	0.6536	0.6848	0.6083	1.0276	0.5134	0.1345	tnk2b
chr2	4758481	4758501	+	CACACGCTCACCATCTTCAT	0.4616	0.4112	0.6893	0.5005	0.3663	0.4104	0.2237	-0.8193	-0.2094	0.2407	tnk2b
chr2	4857123	4857143	+	AAGAATTCAGGTAACCCTGT	0.8488	0.6289	0.693	0.5301	0.5621	0.6573	0.5573	0.6449	0.9273	0.3456	tfr1a
chr2	4859154	4859174	+	ACTAGTGCCAACTGTGCTTC	0.8929	0.3826	0.7069	0.5632	0.0911	0.3592	0.2427	-0.9414	-0.4522	0.0211	tfr1a
chr2	4859446	4859466	+	TCCCATCACTCCATTCTCTT	0.486	0.3229	0.7214	0.2533	0.2311	0.3454	0.2419	-1.2258	-0.7702	0.0758	tfr1a
chr2	4859447	4859467	+	CCCATCACTCCATTCTCTTG	0.7897	0.5257	0.7769	0.2843	0.3713	0.4976	0.4029	0.2569	0.0031	0.1189	tfr1a
chr2	4861169	4861189	+	ATGGTTTGTGCTGGGATGCT	0.823	0.4089	0.6159	0.761	0.6014	0.548	0.4236	-0.215	-0.1873	0.0211	tfr1a
chr2	4861201	4861221	+	AGACTGAGCTGGTGGAAACT	0.4557	0.4839	0.7355	0.4287	0.4179	0.5993	0.6144	0.4485	0.8492	0.1437	tfr1a
chr2	4861236	4861256	+	AAGGGAAACCTGGAGTGTAA	0.5458	0.5665	0.7686	0.6445	0.5092	0.5766	0.3934	0.1304	0.4223	0.2805	tfr1a
chr2	4863005	4863025	+	TTTGGTAGTTAACAGGATCT	0.7295	0.4539	0.7494	0.5183	0.2161	0.4225	0.4577	0.2912	0.556	0.0373	tfr1a
chr2	4863274	4863294	+	ATCCTCTGCCCGTCCATAAT	1.0	0.2561	0.797	0.5689	0.151	0.2531	0.173	-0.5568	0.5281	0.1087	tfr1a
chr2	4865061	4865081	+	ACTCTGTTATTGGATGCACC	0.8602	0.6105	0.806	0.2478	0.2248	0.5403	0.4851	0.3919	0.3234	0.4092	tfr1a
chr2	4865097	4865117	+	ACATAGTGCTCATCGGTCCA	0.4294	0.4981	0.6975	0.3945	0.3589	0.5817	0.5924	0.3584	0.2774	0.3433	tfr1a
chr2	4865098	4865118	+	CATAGTGCTCATCGGTCCAG	1.0	0.6454	0.7765	0.7508	0.4951	0.6576	0.5052	0.2527	-0.1118	0.5193	tfr1a
chr2	4898009	4898029	+	AAGGAGAGCGCACAGATGCC	0.8186	0.4941	0.7245	0.5291	0.4267	0.5431	0.6474	0.1345	-0.029	0.1269	si:ch211-162e15.3
chr2	4930778	4930798	+	CGATGCAACACCACCTTCCT	1.0	0.4219	0.6881	0.3678	0.4759	0.433	0.3436	-0.5058	-0.1488	0.1582	dlg1l
chr2	4935118	4935138	+	CGTCCCCCACTGTGGTCTTC	0.6756	0.2212	0.6984	0.2995	0.1591	0.2577	0.1347	-1.316	-0.8795	0.0072	dlg1l
chr2	4935119	4935139	+	GTCCCCCACTGTGGTCTTCG	1.0	0.6032	0.6929	0.4351	0.5639	0.6175	0.4842	0.3588	-0.2342	0.1619	dlg1l
chr2	4935124	4935144	+	CCACTGTGGTCTTCGGGGTT	0.5745	0.2643	0.7103	0.5407	0.497	0.419	0.3999	-0.7435	-0.7812	0.0067	dlg1l
chr2	4935125	4935145	+	CACTGTGGTCTTCGGGGTTG	0.867	0.3844	0.6869	0.7425	0.6043	0.5623	0.4369	-0.6473	-1.0573	0.0333	dlg1l
chr2	4942749	4942769	+	TCGTTCATGAAGACACTGTT	0.9112	0.5041	0.5624	0.6078	0.4579	0.5865	0.5394	-0.3654	0.0697	0.2359	dlg1l
chr2	4942780	4942800	+	CTTTCAAGTAGACCACATCT	0.6747	0.5595	0.5647	0.2874	0.1041	0.4816	0.4114	-0.0592	0.3698	0.0573	dlg1l
chr2	4942781	4942801	+	TTTCAAGTAGACCACATCTG	0.399	0.7238	0.8332	0.5063	0.4536	0.6172	0.5863	0.7574	0.3202	0.5755	dlg1l
chr2	4942814	4942834	+	GGCAGTCACGGCATGCTCAT	1.0	0.5164	0.7356	0.6915	0.4593	0.4903	0.3989	-0.3146	0.1898	0.224	dlg1l
chr2	4943030	4943050	+	CGTAGATGCTGTTGTCCCCT	0.993	0.552	0.6927	0.5305	0.4781	0.4819	0.4594	-0.2691	-0.1506	0.2986	dlg1l
chr2	4950590	4950610	+	CCTGAGCGGCAGCGCCCCCT	0.6904	0.4165	0.806	0.8767	0.3444	0.2876	0.4426	-0.0745	0.1344	0.0423	dlg1l
chr2	4950616	4950636	+	ACTTTAGTGATGAAAATGCT	0.213	0.6138	0.5904	0.1989	0.2116	0.554	0.5065	-0.1652	-0.3245	0.1919	dlg1l
chr2	4950617	4950637	+	CTTTAGTGATGAAAATGCTG	0.2864	0.6674	0.6993	0.3049	0.1099	0.612	0.5089	0.2078	-0.3491	0.4692	dlg1l
chr2	4950635	4950655	+	TGGGGTCTTCACCAATGTGA	0.5769	0.6564	0.654	0.7368	0.515	0.7001	0.62	0.9255	0.8307	0.3846	dlg1l
chr2	4962534	4962554	+	TCTCTGTATTTACCACGACA	0.6962	0.6755	0.6913	0.2467	0.3932	0.6522	0.4599	0.185	0.0095	0.3496	dlg1l
chr2	4962535	4962555	+	CTCTGTATTTACCACGACAG	0.8065	0.6728	0.7152	0.6416	0.5514	0.6758	0.4832	0.0671	-0.476	0.1687	dlg1l
chr2	4963106	4963126	+	GTTGATGGAGAGATGACAGC	0.21	0.6288	0.7966	0.4934	0.5083	0.6806	0.5708	0.5807	0.6426	0.5533	dlg1l
chr2	4963116	4963136	+	AGATGACAGCGGGCTCCGTA	0.5669	0.57	0.7007	0.5411	0.5982	0.6527	0.551	0.4434	0.7806	0.4304	dlg1l
chr2	4963131	4963151	+	CCGTAGGGACAGTGGAGATT	1.0	0.3922	0.6738	0.7288	0.3866	0.4887	0.4864	-0.1075	0.4855	0.0357	dlg1l
chr2	4963140	4963160	+	CAGTGGAGATTGGGATCACA	0.7512	0.5737	0.5922	0.5384	0.6669	0.6749	0.4921	0.2453	0.2322	0.4329	dlg1l
chr2	4963161	4963181	+	GGATTATGAGAGTGGAGGGT	0.3863	0.5844	0.5731	0.5892	0.5415	0.6346	0.5148	0.6029	0.5136	0.2548	dlg1l
chr2	4970689	4970709	+	CTTTGGCTGTGCTCTTGGTA	0.7447	0.3987	0.7192	0.5489	0.2002	0.5082	0.4657	-0.156	-0.1411	0.2792	dlg1l
chr2	4970751	4970771	+	CTGGTTTTCCCGATATTTAA	0.8686	0.2535	0.6728	0.4272	0.1883	0.3078	0.071	-1.5536	-0.9698	0.3963	dlg1l
chr2	4970778	4970798	+	GTGCAGGAGCAGTAACAGGT	0.7177	0.6606	0.6618	0.6341	0.6287	0.7297	0.7542	0.9709	0.9218	0.4471	dlg1l
chr2	4970786	4970806	+	GCAGTAACAGGTGGGATGGA	0.8049	0.5394	0.6159	0.5412	0.624	0.6647	0.6731	0.7827	0.6496	0.5545	dlg1l
chr2	4976770	4976790	+	CGCAAGAACCCTGCGCCAGC	1.0	0.4738	0.7591	0.2074	0.0918	0.3725	0.1746	-0.3852	-0.4706	0.0996	dlg1l
chr2	4976851	4976871	+	GGGTCCAGACGAGCCTCCAT	1.0	0.4771	0.6325	0.6448	0.6444	0.5866	0.5189	0.2824	0.6767	0.273	dlg1l
chr2	4976885	4976905	+	CTGCTGCCTCGACTTCCTCT	0.5351	0.4195	0.7733	0.339	0.3349	0.4881	0.3744	-0.5238	-0.3231	0.0486	dlg1l
chr2	4984160	4984180	+	CCGCCTCTTGGTTCTCCTGA	1.0	0.4868	0.6657	0.4847	0.5831	0.5604	0.4167	-0.5283	-0.9388	0.5041	dlg1l
chr2	4988906	4988926	+	CTGTTACCTGGACGCTCACA	0.622	0.4999	0.6172	0.5788	0.4434	0.6106	0.5277	0.4798	0.4218	0.3817	dlg1l
chr2	4988921	4988941	+	TCACAGGGCTTTGAGGATAC	0.3646	0.516	0.7591	0.7937	0.4846	0.502	0.3926	-0.3395	0.0952	0.1499	dlg1l
chr2	4994953	4994973	+	TAACCCAGCCTACCTTCATT	0.6071	0.3022	0.6941	0.2699	0.3126	0.3907	0.3089	-0.5278	0.4662	0.1078	dlg1l
chr2	4994954	4994974	+	AACCCAGCCTACCTTCATTG	0.8413	0.6298	0.7496	0.3373	0.5364	0.7001	0.6879	0.6787	0.6542	0.2244	dlg1l
chr2	4994999	4995019	+	GCCATGGACATTTTCAATCT	0.4935	0.4197	0.7166	0.2903	0.2978	0.3499	0.2386	-1.3204	-1.0618	0.0196	dlg1l
chr2	5014574	5014594	+	CAGTCCAACTTCTTGATGCT	0.2766	0.5699	0.5411	0.3486	0.3494	0.5081	0.5115	-0.2013	-0.2955	0.1161	dlg1l
chr2	5040891	5040911	+	ATGAAGGATTTCATTTAGGA	0.4428	0.4487	0.6678	0.4374	0.2464	0.5727	0.3444	-0.5678	-0.4488	0.2268	dlg1l
chr2	5040892	5040912	+	TGAAGGATTTCATTTAGGAG	0.6299	0.5846	0.7375	0.4208	0.1429	0.5639	0.377	0.7182	0.1384	0.4281	dlg1l
chr2	5043716	5043736	+	TCTATGCTGGTGCTAAGGCT	0.7518	0.5561	0.7039	0.5981	0.4805	0.6577	0.6186	0.6196	0.3054	0.4442	dlg1l
chr2	5043721	5043741	+	GCTGGTGCTAAGGCTGGGCA	0.6894	0.5394	0.7762	0.7284	0.634	0.6248	0.4631	-0.0561	-0.5461	0.5119	dlg1l
chr2	5043791	5043811	+	TTGACTGGAGGCAATGCATC	0.9876	0.5148	0.6657	0.5303	0.3582	0.4742	0.4792	-0.0105	0.5411	0.1205	dlg1l
chr2	5191798	5191818	+	CTGGTACATGATTGGCAATT	0.7626	0.428	0.6363	0.7225	0.3195	0.3334	0.2767	-0.5124	0.1266	0.0206	phb2a
chr2	5191809	5191829	+	TTGGCAATTGGGAGGCAACC	0.2421	0.5381	0.6279	0.6508	0.4998	0.5452	0.5106	0.0625	0.0859	0.0761	phb2a
chr2	5194383	5194403	+	TTCTTTGACCCCATAGGCGA	1.0	0.5149	0.5923	0.3932	0.0	0.4989	0.4632	0.048	-0.2758	0.4684	phb2a
chr2	5247740	5247760	+	GTGCGAGAGGAGATGGAGCT	0.5717	0.5624	0.7198	0.7002	0.6368	0.6492	0.4831	0.1008	-0.0551	0.1139	pex5lb
chr2	5253197	5253217	+	CAGCTCACCACTGGACAAAT	0.2995	0.3934	0.5973	0.6838	0.3721	0.3958	0.2557	-0.4661	0.2562	0.1816	pex5lb
chr2	5253238	5253258	+	CGGACAGTGCCTTGAACGGA	1.0	0.6096	0.4645	0.4756	0.5619	0.6783	0.6106	0.5932	0.1524	0.3032	pex5lb
chr2	5257375	5257395	+	CAGCGGCAGAAGCCCCAGCT	0.7267	0.5666	0.7717	0.8178	0.5284	0.3141	0.4681	-0.0588	0.0688	0.0414	pex5lb
chr2	5257390	5257410	+	CAGCTGGGCGGCTCTTTACT	0.9242	0.3508	0.8017	0.7907	0.4115	0.3097	0.2789	-0.9352	-0.0294	0.2121	pex5lb
chr2	5264742	5264762	+	GCAGTCAGACACGGAGTTCT	0.5819	0.492	0.5973	0.5261	0.4324	0.4749	0.3197	-0.1426	0.4951	0.0794	pex5lb
chr2	5264763	5264783	+	GGATAAAATGCAAGCCGAGT	1.0	0.5602	0.5747	0.5368	0.2002	0.6089	0.3876	0.2214	0.2001	0.0861	pex5lb
chr2	5268645	5268665	+	TACAGCAATGCCTTTGAACA	0.5173	0.5941	0.7214	0.4634	0.2605	0.5621	0.3704	-0.4344	-0.7266	0.049	pex5lb
chr2	5268646	5268666	+	ACAGCAATGCCTTTGAACAG	0.4203	0.6884	0.7212	0.4877	0.5317	0.7034	0.7788	0.9648	0.556	0.8398	pex5lb
chr2	5268662	5268682	+	ACAGGGGCAGCAGAAGTGCA	0.3269	0.6718	0.6571	0.6987	0.593	0.6635	0.7524	1.4186	1.3419	0.6596	pex5lb
chr2	5268667	5268687	+	GGCAGCAGAAGTGCAGGGAT	0.3489	0.4818	0.6052	0.5953	0.6894	0.6688	0.4904	0.1867	0.3281	0.0615	pex5lb
chr2	5271089	5271109	+	ACAAAGGCCTGGCAGGTTTT	1.0	0.1969	0.8063	0.5301	0.0531	0.2306	0.252	-1.3387	-0.2047	0.1074	pex5lb
chr2	5274031	5274051	+	CGGTGAGCCTGACCAACACC	0.9426	0.5951	0.6207	0.5462	0.5895	0.6761	0.6177	0.8491	0.7045	0.3026	pex5lb
chr2	5305581	5305601	+	CTGTGTGTTTAGATTACGGC	0.788	0.4489	0.6298	0.4986	0.0681	0.4696	0.1979	-0.5355	-0.7499	0.2543	gnb4a
chr2	5309020	5309040	+	AGATGGCAAGCTCATCGTTT	1.0	0.4734	0.7117	0.3992	0.3034	0.4143	0.4809	-0.9336	0.1368	0.122	gnb4a
chr2	5310477	5310497	+	CATTCCATTAAGGTCATCAT	0.3754	0.5458	0.6651	0.5256	0.3153	0.5256	0.5266	-0.3125	0.1458	0.1596	gnb4a
chr2	5333843	5333863	+	GCAAAGGACGCAGAGTGTCT	0.4939	0.5702	0.7591	0.4439	0.2745	0.4934	0.529	0.693	1.0233	0.1161	mfn1a
chr2	5336989	5337009	+	GTATAGCGCTAAAGCATTTG	0.4151	0.5547	0.6963	0.5715	0.4677	0.5982	0.4893	0.0739	0.2303	0.4099	mfn1a
chr2	5342054	5342074	+	ACCAGTCTCTGGCATTCCCT	0.4913	0.4999	0.7686	0.5987	0.5463	0.528	0.6228	0.0506	0.37	0.3998	mfn1a
chr2	5368509	5368529	+	TTCAGGGACAACTACAACAA	0.8058	0.5662	0.7449	0.7511	0.5556	0.6691	0.7169	0.9171	0.4908	0.387	si:ch1073-184j22.1
chr2	5371510	5371530	+	CAGGCCCTCCGGGTCCTCAG	0.591	0.5845	0.811	0.8433	0.7046	0.6043	0.6459	0.3381	0.2076	0.1405	si:ch1073-184j22.1
chr2	5381784	5381804	+	CAGTTCCATCAGAGAGGACA	0.4458	0.562	0.5545	0.5946	0.5117	0.6412	0.627	0.2831	0.1704	0.1793	si:ch1073-184j22.1
chr2	5398725	5398745	+	TCCTGCAGCACAGTGCACTA	0.7881	0.591	0.6881	0.3794	0.4241	0.5565	0.7316	0.4635	0.636	0.5452	si:ch1073-184j22.2
chr2	5398835	5398855	+	CACGTATACACTCCACGCCT	1.0	0.5815	0.6398	0.5643	0.4781	0.5235	0.538	0.194	0.1459	0.2696	si:ch1073-184j22.2
chr2	5398844	5398864	+	ACTCCACGCCTGGGTAGACA	1.0	0.6387	0.7126	0.4201	0.3916	0.6108	0.6114	0.4421	0.473	0.4167	si:ch1073-184j22.2
chr2	5398854	5398874	+	TGGGTAGACAGGGCAGGTGT	1.0	0.599	0.7012	0.7268	0.7177	0.6637	0.6136	0.7717	0.8387	0.062	si:ch1073-184j22.2
chr2	5398893	5398913	+	GATGAGTGTAATGCCTTTTC	0.8879	0.296	0.7871	0.5372	0.3531	0.383	0.1539	-1.1973	-0.2287	0.0284	si:ch1073-184j22.2
chr2	5398902	5398922	+	AATGCCTTTTCGGGTCATAA	0.6729	0.5265	0.6842	0.2789	0.0073	0.2518	0.2526	-0.9293	-0.5815	0.32	si:ch1073-184j22.2
chr2	5398941	5398961	+	ATCGGCGCCACTTAGGAAGA	1.0	0.6025	0.7497	0.4952	0.4414	0.6455	0.5395	0.204	0.0218	0.3354	si:ch1073-184j22.2
chr2	5398946	5398966	+	CGCCACTTAGGAAGAGGGTC	1.0	0.3888	0.5201	0.4429	0.5609	0.5094	0.2691	-0.9312	-0.8756	0.0351	si:ch1073-184j22.2
chr2	5398947	5398967	+	GCCACTTAGGAAGAGGGTCG	0.7699	0.5321	0.7071	0.5863	0.5809	0.6223	0.5123	0.4074	-0.0045	0.2776	si:ch1073-184j22.2
chr2	5406447	5406467	+	CGCGGAGCGACATCAGGCCA	1.0	0.5438	0.6681	0.5176	0.5773	0.5751	0.5082	0.4093	0.1191	0.4244	sft2d3
chr2	5406504	5406524	+	GAACCGGACCCGTGTTTACC	1.0	0.4804	0.694	0.336	0.3688	0.4445	0.2748	-0.4686	0.1157	0.0543	sft2d3
chr2	5406538	5406558	+	CTCAGAGACTGGTCGCCTTC	0.5422	0.3311	0.7686	0.4356	0.3524	0.3404	0.1358	-1.0294	-0.5145	0.052	sft2d3
chr2	5406639	5406659	+	TTCGCGTTGCTCTGGTCTCT	1.0	0.392	0.6326	0.2796	0.2939	0.36	0.2113	-0.4515	-0.4369	0.0089	sft2d3
chr2	5406662	5406682	+	CTCCGTGTTTGCTCTGCTTG	0.4095	0.52	0.8052	0.5263	0.4392	0.5705	0.3337	-0.707	-1.1155	0.0242	sft2d3
chr2	5422081	5422101	+	CTGGAGGTCCACCAGAGCCA	0.369	0.591	0.7733	0.5931	0.5247	0.6289	0.6891	0.4204	0.3996	0.6674	wdr33
chr2	5422098	5422118	+	CCAGGGTGCATCCCTCCTGG	1.0	0.5849	0.8571	0.6172	0.7283	0.6022	0.6257	0.5731	0.229	0.3323	wdr33
chr2	5422119	5422139	+	GGAGGTCCTTGCATGCCTCT	0.8776	0.3596	0.7356	0.4279	0.4319	0.4722	0.3361	-0.5232	-0.3435	0.0899	wdr33
chr2	5422120	5422140	+	GAGGTCCTTGCATGCCTCTG	0.8949	0.5084	0.7344	0.7958	0.6242	0.4676	0.4867	0.3664	-0.1301	0.014	wdr33
chr2	5422148	5422168	+	CGGCATGCCAGGAGGACCCT	1.0	0.4234	0.7119	0.6517	0.5796	0.5688	0.423	-0.2584	-0.0094	0.0605	wdr33
chr2	5422149	5422169	+	GGCATGCCAGGAGGACCCTG	0.5122	0.7086	0.6905	0.6652	0.6559	0.6978	0.6147	0.9759	0.5067	0.2664	wdr33
chr2	5422168	5422188	+	GGGGTCCAATGTTCCTGTGA	1.0	0.5471	0.7214	0.5224	0.5763	0.6733	0.6111	0.3778	0.3377	0.2079	wdr33
chr2	5422173	5422193	+	CCAATGTTCCTGTGAGGGCC	0.6769	0.4827	0.5767	0.5344	0.2705	0.3553	0.3243	-0.8732	-1.2656	0.1017	wdr33
chr2	5422242	5422262	+	GGAGGCGGACCCTGGTGCAT	0.5462	0.5058	0.7072	0.7167	0.6832	0.626	0.4931	0.4738	0.4687	0.1062	wdr33
chr2	5422255	5422275	+	GGTGCATGGGAGGTCCCGGT	1.0	0.5035	0.7063	0.7076	0.6748	0.6637	0.4882	0.4854	0.5513	0.3052	wdr33
chr2	5422351	5422371	+	GCTGTGGAGGCATGGACTGA	0.7164	0.655	0.7446	0.5609	0.5961	0.6565	0.6208	1.0794	1.0969	0.2421	wdr33
chr2	5422429	5422449	+	GTCCTGACTGCTGTCCAGTA	0.7306	0.3776	0.7103	0.6656	0.5506	0.5817	0.4517	-0.0713	0.1038	0.0758	wdr33
chr2	5422430	5422450	+	TCCTGACTGCTGTCCAGTAG	0.5141	0.5345	0.7908	0.6792	0.5679	0.6284	0.4566	0.3286	0.1557	0.2245	wdr33
chr2	5422431	5422451	+	CCTGACTGCTGTCCAGTAGG	0.2592	0.5755	0.78	0.7004	0.5114	0.6147	0.6509	0.7849	0.3081	0.257	wdr33
chr2	5422580	5422600	+	TGCTGACCTCGAGCAGCATT	0.5702	0.411	0.6207	0.5113	0.3998	0.4173	0.1658	-0.7446	-0.1087	0.1424	wdr33
chr2	5422596	5422616	+	CATTGGGTTTGTATACTGCA	0.6943	0.6258	0.5951	0.5849	0.5489	0.7508	0.7145	0.3101	0.1994	0.5244	wdr33
chr2	5422856	5422876	+	TGTTGGAACTGAGCTGGAAT	0.5574	0.4361	0.7538	0.3723	0.5068	0.6539	0.3283	-0.1167	-0.1191	0.2159	wdr33
chr2	5422885	5422905	+	ATAAGGAACTTTTTTAGTCG	0.7629	0.5695	0.7863	0.3214	0.1441	0.5086	0.0697	-1.2375	-1.2807	0.375	wdr33
chr2	5422938	5422958	+	CCATGCCCCAGTCCAGCCCC	0.4504	0.5018	0.6349	0.668	0.5086	0.6027	0.6461	0.5873	0.4311	0.1687	wdr33
chr2	5423103	5423123	+	TGGCTGCCTTCAGTTGTTCT	1.0	0.3536	0.7591	0.4767	0.3098	0.3907	0.4097	-0.6952	-0.4807	0.0776	wdr33
chr2	5426033	5426053	+	CAAACATGCCTTCGTGAACT	1.0	0.5203	0.5949	0.4016	0.0	0.2113	0.2465	-0.6131	-0.6633	0.068	wdr33
chr2	5426692	5426712	+	CCAAGCTTTGTCCAGTCTTT	1.0	0.2835	0.7214	0.401	0.2711	0.2354	0.0795	-1.5354	-0.8474	0.0994	wdr33
chr2	5426709	5426729	+	TTTGGGTCCCAAAATTTGAT	0.4015	0.4787	0.7525	0.3139	0.0	0.2197	0.0776	-0.8869	-0.5603	0.3277	wdr33
chr2	5426754	5426774	+	GACACCACCAAGCCCTTTGT	0.7237	0.4669	0.713	0.5064	0.4115	0.5153	0.439	-0.1662	0.6153	0.2115	wdr33
chr2	5435332	5435352	+	ACCAGGTCATTGCCCTGACA	0.8828	0.6476	0.7922	0.6252	0.5187	0.5685	0.555	0.4266	0.5429	0.1813	wdr33
chr2	5436941	5436961	+	TTACCCTCACAACAAACACA	0.4489	0.7066	0.5841	0.3047	0.2354	0.6196	0.7353	0.9764	0.6859	0.8533	wdr33
chr2	5437019	5437039	+	GATTGCTAATCATGCCCACT	1.0	0.5142	0.631	0.417	0.233	0.4095	0.3227	-0.2857	0.1378	0.0663	wdr33
chr2	5437020	5437040	+	ATTGCTAATCATGCCCACTG	0.8597	0.6808	0.7634	0.5654	0.3888	0.6505	0.6193	0.8988	0.6159	0.1233	wdr33
chr2	5437021	5437041	+	TTGCTAATCATGCCCACTGG	1.0	0.6567	0.8241	0.6543	0.5035	0.5917	0.5119	0.7302	0.3316	0.3363	wdr33
chr2	5446997	5447017	+	GCAGCCCTTTCCTTCTGCTC	0.8302	0.4494	0.6657	0.5485	0.4321	0.6	0.471	-0.0973	-0.0423	0.1107	dusp28
chr2	5447096	5447116	+	TATAGCCAGTGAGGCAGGAC	1.0	0.4537	0.6723	0.638	0.5033	0.6187	0.4153	-0.1219	-0.1166	0.0303	dusp28
chr2	5447097	5447117	+	ATAGCCAGTGAGGCAGGACG	0.5787	0.5233	0.7152	0.6357	0.6068	0.6676	0.564	0.9169	0.3899	0.676	dusp28
chr2	5447098	5447118	+	TAGCCAGTGAGGCAGGACGG	0.5665	0.6114	0.7826	0.9334	0.6253	0.6191	0.5414	0.8062	0.6546	0.2447	dusp28
chr2	5447099	5447119	+	AGCCAGTGAGGCAGGACGGG	0.6968	0.5167	0.7233	0.6381	0.6196	0.6269	0.406	0.1647	-0.0283	0.1285	dusp28
chr2	5447100	5447120	+	GCCAGTGAGGCAGGACGGGG	0.8831	0.5565	0.6181	0.8059	0.6418	0.6295	0.4087	0.4388	0.1414	0.1543	dusp28
chr2	5460787	5460807	+	AACCATTAAGTTACCTGCCA	1.0	0.5638	0.693	0.347	0.4999	0.6215	0.3462	-0.3205	-0.2453	0.1076	proca
chr2	5460841	5460861	+	ATAACCCATGGCTGTAAAAC	0.5311	0.4046	0.609	0.4748	0.2704	0.5125	0.2667	-0.7424	-0.034	0.1574	proca
chr2	5460872	5460892	+	TGTTCGCATAGGCTGACTTT	0.7424	0.4305	0.717	0.3908	0.3559	0.4301	0.3318	-0.5301	0.1107	0.0583	proca
chr2	5492230	5492250	+	ATTTTGACCCTTACGTTGAT	0.9186	0.4543	0.6909	0.4053	0.0	0.171	0.089	-1.8556	-1.6012	0.298	saga
chr2	5493067	5493087	+	GTCAGACATGAGGAAGTCAC	0.5469	0.6131	0.6728	0.8176	0.6158	0.6555	0.6276	0.3107	0.3358	0.2959	saga
chr2	5493083	5493103	+	TCACGGGTGGTCTCCACACT	1.0	0.536	0.7875	0.5407	0.5518	0.4487	0.4881	0.0194	0.5121	0.1058	saga
chr2	5493089	5493109	+	GTGGTCTCCACACTGGGAGC	0.5053	0.5536	0.7356	0.4604	0.5731	0.6031	0.5632	0.5247	0.2886	0.0677	saga
chr2	5493105	5493125	+	GAGCGGGTCCGAGCTTCTCT	1.0	0.3371	0.8017	0.4184	0.4977	0.4905	0.3671	-0.1071	0.3686	0.0433	saga
chr2	5493106	5493126	+	AGCGGGTCCGAGCTTCTCTG	1.0	0.654	0.8902	0.6243	0.7166	0.7245	0.6844	0.8811	0.4537	0.414	saga
chr2	5499008	5499028	+	ATACCTTTCCGACATCTTTT	1.0	0.2114	0.6657	0.0367	0.032	0.2692	0.0687	-1.848	-1.1677	0.1858	saga
chr2	5499009	5499029	+	TACCTTTCCGACATCTTTTG	0.9703	0.4972	0.7911	0.4226	0.3014	0.4075	0.1716	-1.3931	-1.3059	0.2535	saga
chr2	5499034	5499054	+	GGCTGCAGTCCAACTGAGCA	1.0	0.5037	0.6393	0.337	0.5208	0.6391	0.5608	0.3777	-0.0067	0.4771	saga
chr2	5499047	5499067	+	CTGAGCAGGGCAAGTTATCA	0.7021	0.4574	0.6789	0.5061	0.4222	0.513	0.26	-0.5856	-0.1841	0.018	saga
chr2	5499401	5499421	+	TCACTTACTTCAAAGAAAAA	0.2286	0.4124	0.693	0.1296	0.0	0.2582	0.164	-1.0602	-0.9608	0.4195	saga
chr2	5499483	5499503	+	GCTCTTTGTCCTGCAGTGCG	0.4066	0.6207	0.717	0.5377	0.4839	0.6428	0.7215	0.9971	0.1309	0.8499	saga
chr2	5499496	5499516	+	CAGTGCGGGGTAGACCTGCC	1.0	0.4745	0.6535	0.872	0.5153	0.3189	0.3837	-0.0893	-0.1106	0.0192	saga
chr2	5513488	5513508	+	ACCAACCAGCCCCAGGAGCA	0.9167	0.5536	0.701	0.4927	0.4415	0.5481	0.6825	0.7422	0.4702	0.1298	cldn15la
chr2	5524332	5524352	+	ACCACACTGTACAATTTCAA	0.5538	0.5153	0.6374	0.3909	0.3543	0.5514	0.4243	-0.0246	0.2382	0.594	crfb16
chr2	5529023	5529043	+	GCACAAACTCAATGGTTCTT	0.7873	0.4189	0.6363	0.3659	0.0353	0.3179	0.1934	-1.2403	-0.6521	0.0675	crfb16
chr2	5529301	5529321	+	GAAATGATCGTGAACGTGGA	0.9321	0.5877	0.715	0.3822	0.5358	0.7258	0.3394	-0.0315	-0.396	0.39	crfb16
chr2	5529302	5529322	+	AAATGATCGTGAACGTGGAG	1.0	0.5789	0.6948	0.49	0.2885	0.5381	0.2859	-0.1307	-0.4695	0.1662	crfb16
chr2	5529303	5529323	+	AATGATCGTGAACGTGGAGG	0.5911	0.5423	0.7765	0.7477	0.5005	0.6161	0.5276	0.3974	-0.264	0.5517	crfb16
chr2	5529319	5529339	+	GAGGGGGATCCTATTCAGGT	1.0	0.63	0.7103	0.6227	0.6373	0.678	0.6199	0.6775	0.7068	0.1431	crfb16
chr2	5531634	5531654	+	TTTCCATTGCTGCTCATCGA	0.6812	0.5699	0.7409	0.4141	0.2131	0.5266	0.3374	-0.1448	-0.157	0.6233	crfb16
chr2	5552933	5552953	+	CTAAAAGAAGAGAGGACCAT	0.8986	0.5986	0.6694	0.6842	0.4904	0.6306	0.5533	0.3804	0.4307	0.6445	parla
chr2	5554647	5554667	+	GCACTTACTTACTGGAGGCA	0.258	0.6192	0.5876	0.4383	0.3625	0.5489	0.4999	0.4278	0.0026	0.405	parla
chr2	5557836	5557856	+	TACCCCCACCGTGAACACCA	0.7955	0.6857	0.6125	0.389	0.5854	0.7386	0.7693	1.1159	0.7997	0.405	parla
chr2	5557837	5557857	+	ACCCCCACCGTGAACACCAG	0.8	0.6508	0.7826	0.5884	0.6261	0.6845	0.5968	0.6648	0.0156	0.3674	parla
chr2	5557864	5557884	+	AAGAGTTGATGTGGTCTTCT	0.7139	0.3624	0.6505	0.676	0.4355	0.3951	0.1949	-0.8937	-0.0104	0.0281	parla
chr2	5557874	5557894	+	GTGGTCTTCTGGGTGGCAAA	0.4192	0.3981	0.7686	0.5877	0.5997	0.6199	0.4916	-0.2532	-0.3834	0.1666	parla
chr2	5557875	5557895	+	TGGTCTTCTGGGTGGCAAAG	0.516	0.5163	0.6501	0.5518	0.6698	0.6731	0.536	0.0178	-0.4031	0.1183	parla
chr2	5557876	5557896	+	GGTCTTCTGGGTGGCAAAGG	0.9843	0.5047	0.7907	0.8243	0.6347	0.6633	0.5378	0.6428	0.2429	0.2328	parla
chr2	5563411	5563431	+	CCGACCGCGACACCGGGACC	1.0	0.5037	0.6941	0.5418	0.5165	0.498	0.5631	0.276	0.0866	0.0238	mb21d2
chr2	5563469	5563489	+	ACGAGCTGGACTTCAGGTCC	0.5886	0.4395	0.654	0.6429	0.6093	0.5674	0.5055	0.0354	0.0385	0.007	mb21d2
chr2	5563470	5563490	+	CGAGCTGGACTTCAGGTCCG	1.0	0.6389	0.7354	0.6963	0.6213	0.5805	0.6685	0.7896	0.2007	0.509	mb21d2
chr2	5563545	5563565	+	GCGAGAGTACGATGACCAGA	1.0	0.6893	0.5689	0.5822	0.4425	0.6799	0.5515	0.8615	0.6588	0.8789	mb21d2
chr2	5577585	5577605	+	ACATGCGGCACTCGGCACTC	0.9872	0.5064	0.6456	0.6207	0.3613	0.4846	0.4652	0.3146	0.6251	0.1291	mb21d2
chr2	5577620	5577640	+	AGCTTGCGACTTTTCGACGA	0.8686	0.5849	0.6833	0.5167	0.339	0.5873	0.4513	-0.6052	-0.7748	0.4551	mb21d2
chr2	5577640	5577660	+	GGGAACAATCAACCGTTGGC	1.0	0.6087	0.6584	0.2536	0.359	0.6283	0.5076	-0.0408	-0.1295	0.2056	mb21d2
chr2	5577731	5577751	+	GATTGGTTCCAAGAGGCTGT	1.0	0.5851	0.7396	0.2609	0.482	0.6843	0.6002	0.8831	0.855	0.3268	mb21d2
chr2	5577769	5577789	+	ATTACAGCGCAAGCCACAAA	0.959	0.4226	0.7221	0.4213	0.1776	0.5681	0.3158	-0.5475	-0.2974	0.4216	mb21d2
chr2	5577770	5577790	+	TTACAGCGCAAGCCACAAAG	0.9104	0.6788	0.8086	0.5325	0.5205	0.6995	0.6845	1.3348	0.8342	0.7753	mb21d2
chr2	5577781	5577801	+	GCCACAAAGGGGTACCCCAA	0.7807	0.6154	0.6846	0.8789	0.6042	0.5959	0.5439	0.2926	0.4633	0.4787	mb21d2
chr2	5577928	5577948	+	GTTGATGGAGAACCACTTTT	0.3775	0.3027	0.6961	0.6644	0.4045	0.4092	0.152	-1.2082	-0.6743	0.4811	mb21d2
chr2	5578003	5578023	+	ATGCTCAGCATCTGGTTGTC	0.7325	0.4624	0.6159	0.6396	0.3332	0.339	0.1815	-0.4633	0.1377	0.0326	mb21d2
chr2	5621456	5621476	+	CCGACAGAAACGCCAGGCGC	0.9112	0.4971	0.6172	0.679	0.4899	0.5918	0.567	0.7044	0.3463	0.0678	fgf12a
chr2	5621474	5621494	+	GCGGGAGTCCAACAGCGACC	1.0	0.6332	0.7356	0.5212	0.5372	0.6758	0.5397	0.7224	0.5718	0.2521	fgf12a
chr2	5621544	5621564	+	CTCTGCGAGCGACATTTCCT	1.0	0.3237	0.7023	0.3204	0.3742	0.4384	0.2257	-0.8123	-0.4362	0.0931	fgf12a
chr2	5621545	5621565	+	TCTGCGAGCGACATTTCCTG	0.7601	0.5756	0.8153	0.4641	0.5151	0.7279	0.5656	0.5494	0.0557	0.5362	fgf12a
chr2	5621546	5621566	+	CTGCGAGCGACATTTCCTGG	0.9756	0.666	0.8052	0.6888	0.6624	0.6998	0.546	0.2941	-0.0866	0.736	fgf12a
chr2	5622684	5622704	+	CCTCCACAGGTGTCCCGTAA	0.8319	0.6307	0.7551	0.697	0.4617	0.4778	0.3025	-0.6248	-0.259	0.211	fgf12a
chr2	5628892	5628912	+	ACACGACTGTTCAGCCAGCA	0.4467	0.6541	0.6159	0.6562	0.3965	0.4886	0.4922	0.1126	0.0009	0.2829	fgf12a
chr2	5644538	5644558	+	CCTCATTCCCGTCGGCTTAA	0.7568	0.385	0.721	0.3821	0.0	0.1585	0.1226	-1.4759	-0.8743	0.2673	fgf12a
chr2	5644554	5644574	+	TTAAGGGTGGTGGCCATTCA	1.0	0.4986	0.8205	0.7311	0.4438	0.3626	0.2937	-0.3921	0.0977	0.2005	fgf12a
chr2	5644566	5644586	+	GCCATTCAGGGAGTCAAAGC	0.9917	0.5114	0.7214	0.4541	0.4077	0.6012	0.5269	0.1709	0.3113	0.0818	fgf12a
chr2	5716656	5716676	+	CTTACCGGATCTCAAAAAGA	1.0	0.6104	0.6263	0.4753	0.2124	0.5735	0.5449	-0.0144	-0.1561	0.5784	cwc25
chr2	5716706	5716726	+	TTGGTGGAGGCAGCACTGGA	0.496	0.5807	0.6571	0.7281	0.6213	0.6807	0.6743	0.8449	0.7483	0.1242	cwc25
chr2	5716707	5716727	+	TGGTGGAGGCAGCACTGGAG	0.6221	0.5765	0.7798	0.7502	0.6574	0.6729	0.5647	1.1065	1.0183	0.0538	cwc25
chr2	5716749	5716769	+	GGAGCCCAGTCTCAGCGGAT	0.9388	0.5595	0.6311	0.5563	0.5527	0.6722	0.5557	0.3633	0.575	0.2488	cwc25
chr2	5716777	5716797	+	CTCCTGGTCCTCATATTGCT	0.877	0.5228	0.6287	0.3662	0.3891	0.4814	0.4029	-0.4883	-0.4657	0.3718	cwc25
chr2	5716796	5716816	+	TGGGTGATCTGCTTGTCAAT	0.95	0.3486	0.7449	0.525	0.3699	0.3985	0.2851	-0.4783	-0.0969	0.2436	cwc25
chr2	5716797	5716817	+	GGGTGATCTGCTTGTCAATG	0.5464	0.6115	0.6727	0.5296	0.5657	0.6692	0.5328	0.3999	-0.1297	0.0988	cwc25
chr2	5720881	5720901	+	AAATCTGGTGATCTCTTCTC	0.366	0.4812	0.6041	0.6007	0.3831	0.4367	0.2692	-0.1624	0.4256	0.0659	cwc25
chr2	5726699	5726719	+	AGTATCTCTCTGGTATCTGC	0.6224	0.5479	0.715	0.3018	0.3425	0.6461	0.5615	0.9508	1.0457	0.246	sst2
chr2	5741361	5741381	+	TTGCTATCCCTTCTGATGAT	0.4955	0.4307	0.6726	0.581	0.2937	0.4017	0.28	-0.4359	-0.0475	0.3606	nyap2b
chr2	5749261	5749281	+	GGTTGGTGAGTTCATCCAAT	0.4198	0.6026	0.7396	0.4632	0.4746	0.5015	0.5067	-0.2281	0.3973	0.8084	nyap2b
chr2	5749269	5749289	+	AGTTCATCCAATGGGCTGGT	0.7293	0.5467	0.5266	0.5436	0.4408	0.629	0.6443	0.0948	0.1857	0.1357	nyap2b
chr2	5749439	5749459	+	TGGTGAGCGCATGAGGCTGA	0.5425	0.5562	0.6881	0.6202	0.6826	0.6934	0.4985	0.7606	0.5779	0.1263	nyap2b
chr2	5749440	5749460	+	GGTGAGCGCATGAGGCTGAG	0.9112	0.6626	0.7985	0.6099	0.6809	0.7052	0.7084	1.0838	0.5825	0.4197	nyap2b
chr2	5749474	5749494	+	GGCCCATACTGACTGGTGAG	0.5944	0.6549	0.6725	0.4718	0.6302	0.6603	0.7168	1.2821	0.628	0.2622	nyap2b
chr2	5749529	5749549	+	AGAGGAGGAACTTTTATAGA	0.4866	0.5036	0.7214	0.4536	0.4427	0.5638	0.3832	-0.5232	-0.0569	0.5618	nyap2b
chr2	5749638	5749658	+	GACGTCGAGGCCGAGCCGGA	1.0	0.5481	0.7151	0.6981	0.6735	0.7023	0.6063	0.7869	0.5154	0.3825	nyap2b
chr2	5749660	5749680	+	GTTCCAAAGAAGATGACGTT	0.3047	0.4544	0.6638	0.4257	0.4363	0.6499	0.4814	-0.4354	-0.1791	0.1847	nyap2b
chr2	5749714	5749734	+	GAAGCTTTGCTACGTCAAGT	1.0	0.5603	0.5949	0.274	0.3686	0.6097	0.3935	-0.2815	-0.1274	0.1644	nyap2b
chr2	5749715	5749735	+	AAGCTTTGCTACGTCAAGTG	0.9383	0.6772	0.7423	0.7194	0.5499	0.6552	0.5979	0.8673	0.4431	0.2609	nyap2b
chr2	5749723	5749743	+	CTACGTCAAGTGGGGTAAGC	1.0	0.4949	0.7119	0.3929	0.2829	0.293	0.2333	-1.049	-0.7054	0.1246	nyap2b
chr2	5749724	5749744	+	TACGTCAAGTGGGGTAAGCG	1.0	0.6433	0.7328	0.4473	0.6067	0.6217	0.6065	0.173	-0.4686	0.3275	nyap2b
chr2	5749740	5749760	+	AGCGGGGACTCGTCCGAGTT	0.6331	0.493	0.7717	0.7939	0.6087	0.4671	0.2591	-0.3732	-0.1825	0.0102	nyap2b
chr2	5749756	5749776	+	AGTTGGGAGAACACTGAGCT	0.4093	0.5112	0.705	0.4245	0.5734	0.6345	0.4576	0.1288	-0.042	0.108	nyap2b
chr2	5749757	5749777	+	GTTGGGAGAACACTGAGCTG	0.8686	0.6413	0.8709	0.5256	0.6568	0.715	0.7375	1.2596	0.7894	0.7617	nyap2b
chr2	5749780	5749800	+	CTGGAGGGAAAACCAGTAAA	0.6664	0.3774	0.6775	0.7108	0.5294	0.6145	0.5487	-0.0057	0.1969	0.2181	nyap2b
chr2	5749781	5749801	+	TGGAGGGAAAACCAGTAAAG	0.836	0.4246	0.8146	0.5708	0.6863	0.7341	0.6127	0.5149	0.375	0.1826	nyap2b
chr2	5749782	5749802	+	GGAGGGAAAACCAGTAAAGG	0.4353	0.6335	0.7579	0.4708	0.6122	0.7345	0.6461	0.8914	0.3615	0.4205	nyap2b
chr2	5749804	5749824	+	GCCTGTGAGACAGCAGGTTA	0.3932	0.4619	0.6065	0.6296	0.568	0.5338	0.5451	0.0881	0.3265	0.2243	nyap2b
chr2	5749810	5749830	+	GAGACAGCAGGTTAGGGAAA	0.8081	0.5143	0.6516	0.4458	0.5653	0.6685	0.5174	0.0272	0.0621	0.1765	nyap2b
chr2	5749811	5749831	+	AGACAGCAGGTTAGGGAAAG	0.5325	0.5753	0.7579	0.7481	0.5571	0.6337	0.535	0.334	0.1134	0.084	nyap2b
chr2	5749829	5749849	+	AGGGGCAGGGATATCACAGA	0.7098	0.6433	0.7356	0.6298	0.6705	0.7046	0.5702	0.3681	0.46	0.0497	nyap2b
chr2	5749830	5749850	+	GGGGCAGGGATATCACAGAG	0.8654	0.7608	0.605	0.7645	0.6858	0.7373	0.675	0.8915	0.4123	0.1439	nyap2b
chr2	5749843	5749863	+	CACAGAGGGGCACTCCTCTA	0.9054	0.3646	0.7497	0.8301	0.5372	0.362	0.3958	-0.4006	0.2201	0.0153	nyap2b
chr2	5749844	5749864	+	ACAGAGGGGCACTCCTCTAG	1.0	0.539	0.8571	0.6517	0.6203	0.5617	0.5781	0.4115	0.5035	0.0742	nyap2b
chr2	5749865	5749885	+	GGTGGTACAACGGCTCAGAG	1.0	0.6961	0.8458	0.5348	0.7196	0.7251	0.6897	1.4652	0.935	0.6991	nyap2b
chr2	5749888	5749908	+	TATAGATTTCAGATTCACTT	0.3317	0.6111	0.7682	0.325	0.0884	0.5081	0.5554	-0.4465	-0.3644	0.2043	nyap2b
chr2	5750011	5750031	+	GCTCATCCTCCTCAGTACGA	0.8442	0.6013	0.7777	0.3974	0.2663	0.6151	0.6373	0.6253	0.4428	0.8447	nyap2b
chr2	5750012	5750032	+	CTCATCCTCCTCAGTACGAG	0.2258	0.6069	0.6856	0.4533	0.4872	0.6034	0.4517	0.296	-0.1512	0.4544	nyap2b
chr2	5750184	5750204	+	GAAGTGCTCAGTTGTGTGTT	0.4327	0.5332	0.6395	0.4773	0.474	0.5301	0.4625	-0.3965	-0.0941	0.0283	nyap2b
chr2	5750206	5750226	+	GATTCCTCTTAGGTTTCGGT	0.6959	0.4913	0.6305	0.3427	0.1517	0.6102	0.4937	0.0016	-0.0607	0.4427	nyap2b
chr2	5758081	5758101	+	TCATCGCCTTTACAGTAAGT	0.6302	0.5181	0.6277	0.3698	0.1891	0.5337	0.4143	-0.4011	-0.1196	0.3421	nyap2b
chr2	5758137	5758157	+	TTTTGTGCTGGGGTCCCGCC	0.9906	0.355	0.7287	0.7079	0.0	0.2052	0.0819	-1.1308	-1.3688	0.158	nyap2b
chr2	5758138	5758158	+	TTTGTGCTGGGGTCCCGCCG	0.4825	0.5353	0.9323	0.7517	0.1339	0.4827	0.3558	0.1758	-0.4938	0.6345	nyap2b
chr2	5758144	5758164	+	CTGGGGTCCCGCCGGGGTTT	0.7051	0.2818	0.745	0.8351	0.3817	0.2388	0.208	-0.8729	-0.4606	0.0036	nyap2b
chr2	5758148	5758168	+	GGTCCCGCCGGGGTTTGGGT	0.8592	0.4341	0.7489	0.4073	0.5741	0.6731	0.4475	0.3818	0.2882	0.111	nyap2b
chr2	5758149	5758169	+	GTCCCGCCGGGGTTTGGGTG	1.0	0.2737	0.7858	0.6378	0.6155	0.6194	0.3326	-0.0497	-0.6278	0.0264	nyap2b
chr2	5758150	5758170	+	TCCCGCCGGGGTTTGGGTGG	0.5413	0.3213	0.8336	0.7834	0.6021	0.4521	0.3438	-0.1385	-0.6032	0.0206	nyap2b
chr2	5758161	5758181	+	TTTGGGTGGGGGCTGCTTAC	0.7	0.2924	0.8769	0.6873	0.2036	0.2735	0.1636	-0.8465	-0.0346	0.0486	nyap2b
chr2	5758168	5758188	+	GGGGGCTGCTTACGGGATGT	1.0	0.3837	0.6789	0.5645	0.6561	0.6416	0.4979	-0.3214	-0.4088	0.0165	nyap2b
chr2	5758169	5758189	+	GGGGCTGCTTACGGGATGTG	0.7358	0.4545	0.6299	0.7112	0.6688	0.6943	0.6165	0.5868	0.0661	0.0466	nyap2b
chr2	5758206	5758226	+	CAACCCTCCCACCGAGTGCA	1.0	0.5464	0.507	0.3884	0.4334	0.5614	0.6401	0.2177	0.0563	0.1811	nyap2b
chr2	5758212	5758232	+	TCCCACCGAGTGCAGGGACT	1.0	0.5002	0.7828	0.4953	0.4966	0.4957	0.5333	-0.3854	-0.3074	0.0531	nyap2b
chr2	5758232	5758252	+	GGGAGCGGACGCTGAAGCCC	0.5946	0.5365	0.6114	0.6249	0.6409	0.6974	0.6132	0.508	0.3103	0.1439	nyap2b
chr2	5758240	5758260	+	ACGCTGAAGCCCGGGTTACA	0.8691	0.4689	0.7166	0.5734	0.3665	0.42	0.3025	-0.0187	0.4341	0.2173	nyap2b
chr2	5758241	5758261	+	CGCTGAAGCCCGGGTTACAG	0.8518	0.4817	0.7483	0.497	0.6348	0.6906	0.5422	0.3475	0.0046	0.2887	nyap2b
chr2	5758278	5758298	+	AGGGGACATGTGCTCCGCAG	0.8366	0.5884	0.8383	1.0206	0.7533	0.7029	0.598	1.0017	0.7854	0.152	nyap2b
chr2	5794084	5794104	+	TATTTGCGGCAGCTTTCTAC	0.9634	0.4418	0.801	0.3377	0.0	0.3852	0.1946	-0.0104	0.4698	0.0716	slc35d1b
chr2	5795862	5795882	+	TTCCCATCTTCTTTAGCACT	1.0	0.4831	0.5558	0.2764	0.0124	0.3068	0.3965	-0.8843	-0.8549	0.1293	slc35d1b
chr2	5798030	5798050	+	CCACTTCCTTTACTGTATGT	0.3466	0.4237	0.7072	0.3389	0.2248	0.446	0.4377	-0.4469	-0.2302	0.3483	slc35d1b
chr2	5798045	5798065	+	TATGTGGGAAATCAGTTGAC	0.6391	0.6099	0.7383	0.556	0.3695	0.5651	0.4454	0.429	0.7934	0.2399	slc35d1b
chr2	5800614	5800634	+	TTGTTCACAATGCTGTTTGA	0.3029	0.3867	0.6928	0.3773	0.1248	0.4179	0.2209	-0.8403	-0.6336	0.3941	slc35d1b
chr2	5800784	5800804	+	ACTGTATTCACCATGATTCT	0.5908	0.4452	0.7494	0.2454	0.243	0.3907	0.3599	-0.553	0.2564	0.1119	slc35d1b
chr2	5805343	5805363	+	TTTAGGAACTTGGAAAATAT	0.4227	0.338	0.7385	0.3843	0.0	0.35	0.0928	-1.1568	-0.78	0.1461	slc35d1b
chr2	5823362	5823382	+	CTGTTCATTGTCCTTAATGT	0.6791	0.4874	0.6597	0.4262	0.3924	0.6035	0.5154	-0.185	-0.236	0.0648	mier1b
chr2	5823448	5823468	+	ACTCAACCACGGTGTTTTCA	0.5627	0.4521	0.7541	0.2443	0.1506	0.3827	0.1674	-1.4914	-0.969	0.0667	mier1b
chr2	5828205	5828225	+	AGACTTAACAGCTCCTGAAT	0.8123	0.4082	0.7214	0.4223	0.2338	0.4492	0.3452	0.1141	0.9669	0.0546	mier1b
chr2	5830353	5830373	+	TGGAACCTCCTCGTCTTCAG	0.8523	0.6144	0.8052	0.6082	0.5948	0.6825	0.4994	0.4218	-0.04	0.4745	mier1b
chr2	5844017	5844037	+	GTAACATGCGCTGAAGACCC	0.9249	0.6146	0.5841	0.6595	0.695	0.773	0.741	1.2596	0.9073	0.4155	dis3l2
chr2	5844128	5844148	+	AAAGCGAGCACGAGTCTGGT	1.0	0.6028	0.631	0.3729	0.531	0.6733	0.6102	0.349	0.4525	0.2309	dis3l2
chr2	5844171	5844191	+	AACAGTTGAGCGGTTCATGC	1.0	0.4742	0.7686	0.4745	0.4457	0.6278	0.4296	-0.1271	0.0526	0.0919	dis3l2
chr2	5844172	5844192	+	ACAGTTGAGCGGTTCATGCG	1.0	0.6579	0.7895	0.6312	0.5899	0.6898	0.7565	1.1899	0.6907	0.6132	dis3l2
chr2	5844239	5844259	+	CATTTGGAGAAAAAGGACAA	0.2144	0.7381	0.7113	0.4763	0.3419	0.6394	0.5493	0.4984	0.3719	0.4327	dis3l2
chr2	5844762	5844782	+	CCAAAGATGGGCGAGCGTCC	0.9619	0.4997	0.7591	0.4502	0.2974	0.5351	0.419	0.3466	0.5316	0.0907	dis3l2
chr2	5844810	5844830	+	CTGTGGAGGATGTGTCTGCA	0.3721	0.5669	0.625	0.4987	0.671	0.6649	0.6293	0.3551	0.2269	0.0957	dis3l2
chr2	5848987	5849007	+	CAGCCGATATATTTCTGGAT	0.7206	0.4454	0.598	0.5847	0.4493	0.5575	0.1783	-0.4854	0.0122	0.1338	dis3l2
chr2	5855551	5855571	+	AGAGAACTACGCAAAAAAAT	0.416	0.4217	0.6398	0.3834	0.0302	0.3561	0.3327	-0.6368	-0.1778	0.5889	dis3l2
chr2	5856471	5856491	+	GGCGGCTTGCAAAAACGTTA	0.9758	0.5166	0.6398	0.4288	0.2078	0.3916	0.3356	-0.7948	-0.3526	0.5201	dis3l2
chr2	5859586	5859606	+	GTGAGTTACTTCGTGAAGGA	1.0	0.6287	0.6584	0.6272	0.5615	0.6746	0.5326	0.5403	0.2301	0.3627	dis3l2
chr2	5864479	5864499	+	ATTTGGAAGCTTTCTCCAGA	0.4197	0.5649	0.7396	0.3026	0.0	0.4479	0.1039	-0.5369	-0.4288	0.4608	dis3l2
chr2	5896467	5896487	+	AGCTGGTGAAGTTGTGTATT	0.3585	0.3404	0.6266	0.5033	0.4265	0.3338	0.1439	-0.9414	-0.0842	0.0216	si:ch211-168b3.1
chr2	5896566	5896586	+	CAACCAGAGACGAAGTCATC	0.6867	0.4187	0.6988	0.2491	0.2244	0.35	0.1945	-0.5166	0.1631	0.0362	si:ch211-168b3.1
chr2	5896567	5896587	+	AACCAGAGACGAAGTCATCG	0.8175	0.713	0.7579	0.2367	0.5243	0.7037	0.7182	1.003	0.4053	0.2222	si:ch211-168b3.1
chr2	5906316	5906336	+	GATAATGGAATAGCTATGGA	0.7771	0.6388	0.7006	0.3248	0.549	0.6894	0.6952	1.0827	1.0183	0.68	si:ch211-168b3.1
chr2	5909952	5909972	+	AGGCAGTCGTCAGCCTCTCT	0.9791	0.421	0.7733	0.6082	0.4287	0.3753	0.407	-0.4132	0.3775	0.0243	si:ch211-168b3.1
chr2	5910014	5910034	+	AGGTGAGAGTGCTCTTCAGC	0.4129	0.5792	0.6881	0.4224	0.4566	0.6047	0.4141	0.116	0.4839	0.1288	si:ch211-168b3.1
chr2	5910074	5910094	+	TGGCCAGAGTGACCCCCGCT	0.5702	0.5416	0.6311	0.792	0.6404	0.4472	0.3141	-0.1051	-0.0107	0.1887	si:ch211-168b3.1
chr2	5910117	5910137	+	ACCCTCTGCATCGAGTGCTC	0.4545	0.4984	0.7356	0.468	0.3537	0.4947	0.4814	0.7487	0.9663	0.0751	si:ch211-168b3.1
chr2	5910713	5910733	+	ATCTCTCACACTCGACACAT	0.6278	0.6529	0.4658	0.475	0.3931	0.5745	0.4987	0.3118	0.4436	0.1907	si:ch211-168b3.1
chr2	5912038	5912058	+	AAACATGACAAACGCATGCA	0.5013	0.6315	0.6017	0.3374	0.2342	0.535	0.5951	0.3969	0.2576	0.2072	si:ch211-168b3.1
chr2	5936673	5936693	+	CCAGTGAAGAGCAGAAGTAA	0.5645	0.4549	0.6066	0.4773	0.4165	0.6642	0.4834	0.4445	0.4457	0.238	tmem125b
chr2	5936795	5936815	+	CACCAGCGCCAGCAGGCACA	0.5371	0.6206	0.8205	0.5051	0.3741	0.5841	0.7208	0.5455	0.4322	0.109	tmem125b
chr2	5936829	5936849	+	GCCAAACGCCACAGCACTGA	0.8889	0.6096	0.6647	0.3374	0.2562	0.601	0.5428	0.2743	0.119	0.357	tmem125b
chr2	5936974	5936994	+	CCACCTGCTCCTCAACGACA	0.8895	0.651	0.5983	0.3499	0.2037	0.5743	0.6204	0.3676	0.091	0.6014	tmem125b
chr2	5936990	5937010	+	GACAGGGTGCTGGAGCCACA	0.6013	0.6921	0.8063	0.6256	0.6524	0.6763	0.6541	1.2855	1.3747	0.6073	tmem125b
chr2	5937011	5937031	+	GGAGTCCGCCTGCAGGTGAA	0.391	0.562	0.7482	0.5127	0.5996	0.6597	0.5882	0.237	0.1468	0.2324	tmem125b
chr2	5937012	5937032	+	GAGTCCGCCTGCAGGTGAAG	0.9252	0.6119	0.6454	0.5336	0.5347	0.6703	0.5386	0.8281	0.2602	0.2524	tmem125b
chr2	5937040	5937060	+	CGCGACTCAGCACACCCAGC	0.8551	0.5745	0.7356	0.4253	0.4497	0.4046	0.3684	-0.0232	0.0094	0.0508	tmem125b
chr2	5948797	5948817	+	GTGGTCATCGGATGCCTGCT	0.9813	0.4786	0.6159	0.6643	0.5855	0.5516	0.4306	0.2766	0.3024	0.0601	slc1a7a
chr2	5976171	5976191	+	AGGAGGACTCTGAGGACAGC	0.3516	0.5414	0.7213	0.5125	0.4613	0.6427	0.5406	0.686	0.8278	0.2316	slc1a7a
chr2	5987578	5987598	+	CCTGGAGACCACCACCAAAC	0.7333	0.5331	0.7919	0.6308	0.3776	0.4718	0.2928	-0.1415	0.3108	0.1222	slc1a7a
chr2	5987592	5987612	+	CCAAACGGGTCTTCATTTAT	0.5966	0.312	0.654	0.3349	0.1505	0.1871	0.035	-1.9378	-1.0118	0.0598	slc1a7a
chr2	5987690	5987710	+	ACGCTGCCTGGCACCAGCGA	0.9574	0.5433	0.7875	0.8552	0.5677	0.6198	0.576	0.8374	0.6695	0.4621	slc1a7a
chr2	5987732	5987752	+	GTGATCTTCTCTGCTACCAT	0.8449	0.5876	0.7214	0.5233	0.51	0.6255	0.5196	0.4138	0.3977	0.4287	slc1a7a
chr2	5987836	5987856	+	GGGATCATGCTTGGACGAAT	0.9519	0.4258	0.5689	0.6767	0.4595	0.5833	0.3474	-0.2947	0.1275	0.1848	slc1a7a
chr2	5990810	5990830	+	ATGGACGACCCTTCAGCCAT	1.0	0.5564	0.6681	0.7058	0.5591	0.607	0.4902	0.1558	0.2082	0.0326	slc1a7a
chr2	5990811	5990831	+	TGGACGACCCTTCAGCCATG	0.7405	0.7209	0.759	0.5012	0.464	0.66	0.6155	0.8076	0.388	0.4496	slc1a7a
chr2	5990849	5990869	+	TACGCCATCACTGTGGTCAT	0.4342	0.4297	0.6657	0.5248	0.5103	0.499	0.5219	0.0828	0.2776	0.072	slc1a7a
chr2	5990931	5990951	+	GCCCCATCGTCTACATCCGA	1.0	0.6227	0.5841	0.5193	0.4853	0.6803	0.5443	0.6014	0.4865	0.5432	slc1a7a
chr2	5993713	5993733	+	GTGCCACCATCAACATGGAC	0.5462	0.5752	0.5354	0.6208	0.442	0.6391	0.3962	-0.0574	-0.0093	0.237	slc1a7a
chr2	6026283	6026303	+	TTAGAGATGAGTCCTCCACT	0.5523	0.7155	0.7591	0.4202	0.4503	0.632	0.633	0.5298	0.9432	0.7173	scp2a
chr2	6029756	6029776	+	ACACCTCTCAGCTGCGAGAC	1.0	0.5593	0.5603	0.4972	0.3882	0.4696	0.2966	-0.2727	-0.0523	0.0785	scp2a
chr2	6032810	6032830	+	CGCCTGCTCCGTCTGACGTC	0.6641	0.4781	0.7245	0.542	0.3919	0.5266	0.3525	-0.363	-0.2904	0.0725	scp2a
chr2	6033906	6033926	+	CTGGAACTGAGAGTATCTGA	0.8333	0.6634	0.6398	0.4795	0.5939	0.7099	0.6603	1.1326	1.1626	0.4183	scp2a
chr2	6034312	6034332	+	CCTCCATGTGCTTGTCCATA	0.8622	0.3594	0.637	0.457	0.24	0.2912	0.2065	-0.9691	-0.49	0.4198	scp2a
chr2	6047969	6047989	+	GTTACCTATTGAGTTTTCCC	0.7503	0.584	0.6796	0.2822	0.3832	0.6625	0.4943	-0.4909	-0.3308	0.2903	si:ch211-284b7.3
chr2	6051626	6051646	+	CAGCGGAAATCCTCCCCTTC	0.8349	0.3635	0.7591	0.5946	0.4472	0.2641	0.2019	-1.1195	-0.1808	0.0205	si:ch211-284b7.3
chr2	6058583	6058603	+	TCCGTGAGAGGCGTGTGTCT	0.8667	0.4286	0.7733	0.5156	0.4774	0.5609	0.4112	0.2606	0.4166	0.0404	uck2b
chr2	6058787	6058807	+	GAGCACCACTGACCTGGAAT	1.0	0.4662	0.7497	0.5697	0.5605	0.6418	0.5484	0.3487	0.4959	0.1772	uck2b
chr2	6058807	6058827	+	GGGTAACGAAGTCATACACT	0.6292	0.7028	0.6597	0.4681	0.4128	0.6723	0.6245	0.6846	0.9795	0.3011	uck2b
chr2	6061507	6061527	+	ACTGCTTTGGCCTTCTGTTC	0.514	0.293	0.7079	0.5353	0.3394	0.4029	0.3086	-0.599	-0.1016	0.0414	uck2b
chr2	6067773	6067793	+	ATGAGGTGTCTCCTGCCCCC	0.9337	0.4837	0.7591	0.707	0.6283	0.6198	0.6227	0.697	0.8365	0.4381	aldh9a1b
chr2	6067868	6067888	+	GAACTTCTGGTGTGGTGCCC	0.4654	0.4659	0.6977	0.4898	0.3912	0.5062	0.4269	-0.2026	-0.2433	0.0891	aldh9a1b
chr2	6071525	6071545	+	TCTGCCGGCTGCAGACGTGT	0.9753	0.555	0.598	0.691	0.4125	0.5934	0.6836	0.8821	0.8967	0.3351	aldh9a1b
chr2	6073835	6073855	+	GTCAGCATGTCCAGCTACCA	1.0	0.5134	0.6647	0.5878	0.5881	0.6548	0.5665	0.2383	0.2497	0.254	aldh9a1b
chr2	6073836	6073856	+	TCAGCATGTCCAGCTACCAG	1.0	0.7058	0.7496	0.5182	0.5993	0.6935	0.6802	1.1346	0.7737	0.4787	aldh9a1b
chr2	6073837	6073857	+	CAGCATGTCCAGCTACCAGG	0.5614	0.7386	0.7567	0.6922	0.6581	0.7101	0.7329	1.2373	0.8337	0.8176	aldh9a1b
chr2	6073882	6073902	+	GAGCCGTTCGGTGTGTGTGT	0.3578	0.5897	0.7035	0.6269	0.6013	0.6741	0.6364	0.9387	0.8772	0.3128	aldh9a1b
chr2	6074136	6074156	+	CGGAGATTTACAGGCAGGCT	0.8381	0.4375	0.5876	0.5103	0.5137	0.5234	0.2583	-0.5566	-0.7497	0.0185	aldh9a1b
chr2	6074137	6074157	+	GGAGATTTACAGGCAGGCTG	0.3113	0.5167	0.7425	0.4323	0.5593	0.662	0.5124	0.7704	0.1179	0.5552	aldh9a1b
chr2	6074147	6074167	+	AGGCAGGCTGGGGCTCCTGA	0.455	0.4448	0.8347	0.6021	0.8222	0.7161	0.4762	0.6498	0.8504	0.4137	aldh9a1b
chr2	6077242	6077262	+	GATCATGGAAATGGCGTCTC	0.5007	0.3757	0.6927	0.6243	0.4997	0.4935	0.4229	-0.5227	-0.249	0.0238	aldh9a1b
chr2	6077243	6077263	+	ATCATGGAAATGGCGTCTCG	0.8642	0.581	0.8476	0.5042	0.5485	0.669	0.5399	0.43	-0.0469	0.0677	aldh9a1b
chr2	6077244	6077264	+	TCATGGAAATGGCGTCTCGG	0.7439	0.6195	0.7435	0.5792	0.6978	0.7313	0.6472	0.5306	0.1038	0.4211	aldh9a1b
chr2	6077245	6077265	+	CATGGAAATGGCGTCTCGGG	1.0	0.5973	0.7986	0.7908	0.5752	0.6555	0.4835	0.5201	0.1362	0.2731	aldh9a1b
chr2	6077271	6077291	+	AAGCAGTGACGCTGGAGCTC	0.8524	0.402	0.7024	0.6128	0.5191	0.6226	0.5649	0.5071	0.6632	0.0179	aldh9a1b
chr2	6077272	6077292	+	AGCAGTGACGCTGGAGCTCG	0.8306	0.5003	0.6669	0.633	0.6539	0.6588	0.4119	0.1222	-0.3811	0.009	aldh9a1b
chr2	6077274	6077294	+	CAGTGACGCTGGAGCTCGGG	0.602	0.577	0.6853	0.8333	0.7207	0.6779	0.4924	0.5773	0.1169	0.1845	aldh9a1b
chr2	6096697	6096717	+	ATCGTGAGGTGAACGGCGGT	1.0	0.5611	0.7103	0.7113	0.5823	0.6476	0.4903	0.0673	-0.0445	0.0551	zte38
chr2	6110448	6110468	+	GGAGAGTATCTGCCACCAGA	0.6403	0.6641	0.7105	0.37	0.5451	0.698	0.5246	1.1908	1.2165	0.7732	prdx1
chr2	6110482	6110502	+	TCCTAAACCACCTTGTTTTC	0.4968	0.1753	0.6597	0.2964	0.0089	0.207	0.0409	-1.9507	-1.4234	0.0351	prdx1
chr2	6110483	6110503	+	CCTAAACCACCTTGTTTTCG	0.8837	0.4986	0.7623	0.2484	0.2452	0.4076	0.142	-1.9245	-1.9426	0.1097	prdx1
chr2	6112345	6112365	+	CCAGGCAAGATGGCAGAAGT	1.0	0.623	0.7012	0.6211	0.5855	0.6511	0.6039	0.106	0.0979	0.2529	prdx1
chr2	6129607	6129627	+	AGGACGCAAGTACAGACACA	0.5715	0.6634	0.6751	0.4884	0.6103	0.7248	0.7122	1.1925	1.0335	0.6593	fzr1b
chr2	6131380	6131400	+	CTGCTGAGGAATGAGCTGTT	0.5345	0.4969	0.6962	0.733	0.5283	0.49	0.6116	-0.2106	0.3278	0.0334	fzr1b
chr2	6137428	6137448	+	AACAGGTGGACTGGTCAGCT	0.6638	0.5549	0.6536	0.5601	0.5779	0.487	0.4663	0.1609	0.2075	0.0114	fzr1b
chr2	6137451	6137471	+	AATCTCTTGAGTGTTGGTTT	1.0	0.3081	0.7636	0.3998	0.3075	0.4262	0.3671	-0.6807	-0.4033	0.0374	fzr1b
chr2	6137452	6137472	+	ATCTCTTGAGTGTTGGTTTG	0.3842	0.4418	0.6926	0.4055	0.4465	0.4576	0.3605	-0.7934	-0.8064	0.0184	fzr1b
chr2	6138691	6138711	+	ATCAGTGTGCTGGAATGAGA	0.3979	0.6656	0.687	0.6509	0.5173	0.6733	0.4707	0.5751	0.5972	0.2404	fzr1b
chr2	6138789	6138809	+	AGGGAAGTCTGGTGGCTGTT	0.3913	0.4008	0.6489	0.6482	0.6242	0.4931	0.4779	-0.4883	0.2522	0.0446	fzr1b
chr2	6138800	6138820	+	GTGGCTGTTGGGACTCATAA	0.7317	0.4703	0.713	0.5873	0.6451	0.6846	0.3933	-0.1874	0.3912	0.4003	fzr1b
chr2	6138817	6138837	+	TAAGGGATTTGTTCAGATTT	0.4759	0.2869	0.6633	0.4623	0.2973	0.3773	0.2408	-1.0485	-0.6471	0.0247	fzr1b
chr2	6141111	6141131	+	CAGGAGCGCTGGCGTGGAAC	1.0	0.3075	0.7638	0.6136	0.6084	0.6564	0.4086	-0.1827	0.0093	0.0209	fzr1b
chr2	6141112	6141132	+	AGGAGCGCTGGCGTGGAACG	0.6429	0.581	0.8336	0.8009	0.7002	0.7111	0.6792	0.7405	-0.0067	0.1535	fzr1b
chr2	6141136	6141156	+	GCAGCTGTCGTCCGGCAGCC	0.5363	0.4989	0.5744	0.4607	0.3014	0.174	0.2073	-1.3192	-1.5057	0.2308	fzr1b
chr2	6141197	6141217	+	CCGGTGGAGAGACGCCTGCA	0.9832	0.5922	0.6536	0.7224	0.6634	0.5988	0.6334	0.6632	0.6246	0.1341	fzr1b
chr2	6163099	6163119	+	CTCCAGCTGTTGGATGTGAG	0.4193	0.6357	0.813	0.6186	0.6163	0.6636	0.5855	0.1686	-0.266	0.3361	si:ch73-182a11.2
chr2	6163138	6163158	+	CTTCCCTAGAATCTCTTCAC	0.3409	0.5313	0.6937	0.4248	0.318	0.508	0.3894	-0.1261	0.4394	0.0424	si:ch73-182a11.2
chr2	6163139	6163159	+	TTCCCTAGAATCTCTTCACG	1.0	0.6585	0.7212	0.3258	0.4483	0.6201	0.6712	0.8413	0.413	0.6354	si:ch73-182a11.2
chr2	6163144	6163164	+	TAGAATCTCTTCACGGGGCA	0.7955	0.5559	0.6584	0.6543	0.4183	0.5616	0.2375	-0.7497	-1.2526	0.4975	si:ch73-182a11.2
chr2	6167155	6167175	+	CACAAGCCACGGACAGATCC	1.0	0.5447	0.7247	0.323	0.4032	0.6152	0.4298	0.0159	0.0945	0.0361	si:ch73-182a11.2
chr2	6167202	6167222	+	GGCAGGACATTTGCTAACAT	1.0	0.564	0.7449	0.5207	0.429	0.5575	0.4878	0.0751	0.0595	0.3514	si:ch73-182a11.2
chr2	6169535	6169555	+	ACAGGTTTCTGAGGAGCTCT	0.618	0.5147	0.5831	0.4297	0.5193	0.567	0.3937	-0.0578	0.2102	0.1027	si:ch73-182a11.2
chr2	6170121	6170141	+	GCGGTAAAATCCTCGTCTCT	0.9748	0.4842	0.7072	0.4676	0.3052	0.4153	0.2344	-0.5533	-0.1707	0.0326	si:ch73-182a11.2
chr2	6171346	6171366	+	GTACCAAAATGTGAGCGTGA	0.5629	0.6942	0.6374	0.4613	0.3522	0.6754	0.5627	0.6054	0.4581	0.6675	si:ch73-182a11.2
chr2	6174109	6174129	+	AGCCAGAGCGCTCCTCAGCT	1.0	0.4927	0.7387	0.3042	0.4937	0.4987	0.4968	-0.0506	0.0719	0.0691	si:ch73-182a11.2
chr2	6174237	6174257	+	GAAAGGCGCACAGGATATCT	0.8861	0.4625	0.635	0.4421	0.3589	0.483	0.2979	-0.0029	0.7158	0.0577	si:ch73-182a11.2
chr2	6174260	6174280	+	ACCGCCGTTGGCCATGTTTC	1.0	0.2725	0.6941	0.5932	0.2725	0.2092	0.2475	-0.8854	-0.1896	0.0285	si:ch73-182a11.2
chr2	6174320	6174340	+	AGTCTGGTCAGCACCATCTT	0.6537	0.4497	0.8155	0.4741	0.4369	0.4446	0.3968	-0.4318	0.2134	0.171	si:ch73-182a11.2
chr2	6174387	6174407	+	GAGAGTCTAACTGGCCAGCC	0.7	0.5568	0.6017	0.9018	0.4647	0.3812	0.4207	-0.8603	-0.9114	0.1446	si:ch73-182a11.2
chr2	6174406	6174426	+	CGGGAGCTCAGACCAATGCC	0.4404	0.5788	0.6429	0.4732	0.4714	0.5901	0.6468	0.6792	0.4513	0.1966	si:ch73-182a11.2
chr2	6182035	6182055	+	TTATCTGTCTTAAAAGGTAA	0.4519	0.5036	0.4941	0.4084	0.1533	0.5134	0.1555	-0.6312	-0.3797	0.8068	si:ch73-344o19.1
chr2	6186927	6186947	+	GAACAGACTCATCCACAGAT	0.5994	0.6257	0.6287	0.3169	0.3975	0.6342	0.5265	0.4137	0.815	0.2729	si:ch73-344o19.1
chr2	6191641	6191661	+	CATCCATCAGTCCAAGTGAA	0.3256	0.6278	0.5775	0.4971	0.3937	0.543	0.5465	0.3522	0.3556	0.5381	si:ch73-344o19.1
chr2	6216695	6216715	+	CGTCTCCACGTCATTAATGC	0.8178	0.5635	0.7777	0.1944	0.1756	0.5244	0.2519	-0.6126	-0.5956	0.121	LOC108192159
chr2	6217446	6217466	+	TGTCACACACCTCTAGACGA	0.8764	0.7478	0.6961	0.3595	0.4766	0.6959	0.7344	1.3747	0.8585	0.7421	LOC108192159
chr2	6217538	6217558	+	ATGGGCACAGGCGCGGATAC	1.0	0.3884	0.7781	0.6876	0.5675	0.5451	0.3018	-0.4021	0.0811	0.0075	LOC108192159
chr2	6217539	6217559	+	TGGGCACAGGCGCGGATACG	1.0	0.4156	0.7401	0.6551	0.6978	0.6749	0.4877	0.4613	0.1224	0.0285	LOC108192159
chr2	6217540	6217560	+	GGGCACAGGCGCGGATACGG	0.8393	0.5605	0.6953	0.7517	0.7361	0.7934	0.6433	1.009	0.3436	0.1146	LOC108192159
chr2	6217598	6217618	+	GGCAGCCCCAAATCCTCCTC	1.0	0.3896	0.7356	0.5035	0.5189	0.5953	0.3902	-0.3964	0.0209	0.05	LOC108192159
chr2	6217599	6217619	+	GCAGCCCCAAATCCTCCTCG	0.5764	0.7026	0.7496	0.3688	0.6093	0.7064	0.6214	1.0155	0.2995	0.7052	LOC108192159
chr2	6224445	6224465	+	GCGATGGCTCTCTAGCAGGC	1.0	0.575	0.6962	0.4841	0.4274	0.6446	0.5595	0.645	0.4636	0.1534	LOC108192159
chr2	6229802	6229822	+	GGAGAGGTACAGGGAGAAAC	0.4747	0.3165	0.6538	0.5413	0.5555	0.6656	0.5768	-0.1821	0.0416	0.2424	LOC108192159
chr2	6229803	6229823	+	GAGAGGTACAGGGAGAAACG	0.5534	0.6557	0.8618	0.5702	0.6667	0.7186	0.7653	1.2051	0.6611	0.4381	LOC108192159
chr2	6229808	6229828	+	GTACAGGGAGAAACGGGGGC	1.0	0.478	0.7103	0.4896	0.5262	0.591	0.2963	-0.6182	-0.8106	0.1378	LOC108192159
chr2	6229809	6229829	+	TACAGGGAGAAACGGGGGCG	1.0	0.4117	0.7091	0.7177	0.5525	0.557	0.3369	-0.7347	-1.2597	0.1487	LOC108192159
chr2	6229825	6229845	+	GGCGGGGCAATCCTGCCATA	1.0	0.3949	0.7733	0.5164	0.4218	0.3595	0.3381	-0.7048	-0.3757	0.2768	LOC108192159
chr2	6229826	6229846	+	GCGGGGCAATCCTGCCATAG	1.0	0.4287	0.7721	0.7399	0.6191	0.4632	0.4526	0.0915	0.0746	0.0238	LOC108192159
chr2	6229827	6229847	+	CGGGGCAATCCTGCCATAGG	1.0	0.4144	0.8194	0.816	0.6675	0.5869	0.5042	0.2873	0.1518	0.0399	LOC108192159
chr2	6229831	6229851	+	GCAATCCTGCCATAGGGGGC	0.6718	0.4757	0.6726	0.3836	0.2576	0.3712	0.3744	-0.2289	-0.526	0.1422	LOC108192159
chr2	6253654	6253674	+	ATAAACCCTGATCTGTTAGC	0.9321	0.5896	0.7214	0.3823	0.0	0.4135	0.3735	-0.0435	0.4601	0.3279	zp3b
chr2	6253691	6253711	+	TTGCCGAGGAGCTGTGGCTC	0.7397	0.4942	0.6468	0.6985	0.4765	0.5148	0.3827	-0.1323	-0.1579	0.005	zp3b
chr2	6253715	6253735	+	CCGAAGCGTCTCCAACATGT	1.0	0.5454	0.6775	0.4053	0.3301	0.5754	0.5342	0.5088	0.5758	0.1237	zp3b
chr2	6253716	6253736	+	CGAAGCGTCTCCAACATGTG	1.0	0.6754	0.7565	0.5791	0.6065	0.6841	0.5758	0.9822	0.5323	0.478	zp3b
chr2	6253729	6253749	+	ACATGTGGGGTTGTGTCAAC	0.7751	0.4696	0.6881	0.7083	0.3964	0.4356	0.2667	-0.4478	0.199	0.0734	zp3b
chr2	6253735	6253755	+	GGGGTTGTGTCAACGGGACC	1.0	0.571	0.7214	0.6039	0.6186	0.6197	0.4099	-0.14	-0.3167	0.0428	zp3b
chr2	6253752	6253772	+	ACCGGGACCGCTCACTATAC	1.0	0.4508	0.7875	0.4967	0.2994	0.4355	0.2746	-0.7162	0.3042	0.0305	zp3b
chr2	6255582	6255602	+	CGCAGCAGTGAGGCCTGCTT	0.9036	0.419	0.7828	0.6575	0.5883	0.4548	0.4042	-0.8355	-0.5053	0.0849	zp3b
chr2	6255742	6255762	+	AGATGACTGGCAGTTTGAGA	0.7231	0.5529	0.6881	0.3979	0.3669	0.651	0.3688	0.2498	0.4423	0.2142	zp3b
chr2	6255743	6255763	+	GATGACTGGCAGTTTGAGAG	0.5165	0.6639	0.8316	0.5931	0.5102	0.6759	0.5732	0.9208	0.2605	0.334	zp3b
chr2	6255903	6255923	+	ACTCCTTTATAAAGCATCAT	0.3627	0.507	0.5945	0.3439	0.1751	0.3767	0.2661	-0.7821	-0.1954	0.3408	zp3b
chr2	6257982	6258002	+	TTCTGTGAGTGCTAAGAATC	0.342	0.4632	0.5923	0.4902	0.3619	0.4395	0.171	-1.2053	-0.4972	0.0377	zp3b
chr2	6262056	6262076	+	TGTTGGCAAGAACCACCACC	1.0	0.5748	0.6722	0.4378	0.5978	0.701	0.6245	0.725	0.7375	0.6758	arl14
chr2	6262084	6262104	+	CCTGAGGTGCTCGCTTCTTA	1.0	0.3374	0.8296	0.4086	0.3352	0.3218	0.1659	-0.7831	-0.2585	0.2289	arl14
chr2	6262379	6262399	+	AGGAGGAGTATACGTGCTTC	1.0	0.4247	0.6741	0.5585	0.4725	0.5124	0.3821	-0.4204	0.3017	0.0763	arl14
chr2	6270987	6271007	+	GGGCTTGTGATCGTGCGAGA	0.5652	0.6555	0.7214	0.5952	0.5276	0.6682	0.5721	0.7057	0.5867	0.2919	ppm1la
chr2	6271250	6271270	+	TGCGCTGCTCCAGGATGGAG	0.4141	0.5931	0.5625	0.5743	0.6112	0.6766	0.6566	1.004	0.5435	0.2295	ppm1la
chr2	6271323	6271343	+	CTTTAGAGCCTCCGGCAGGT	0.4969	0.5078	0.6483	0.4818	0.0879	0.4645	0.4457	0.0256	0.08	0.2428	ppm1la
chr2	6291942	6291962	+	GTGGAAGAAGTAGCTCCAGA	0.7361	0.6685	0.7214	0.4437	0.6452	0.7167	0.5695	0.9955	0.9821	0.6973	ppm1la
chr2	6303873	6303893	+	CACTAAGAAGCCTCCGCCTC	1.0	0.4647	0.6739	0.6351	0.516	0.5124	0.375	-0.0987	0.0936	0.0103	otol1a
chr2	6303895	6303915	+	GATGAAGGTCCGTCAAAATT	1.0	0.3427	0.7433	0.5264	0.2549	0.3799	0.1912	-0.514	0.0377	0.164	otol1a
chr2	6303896	6303916	+	ATGAAGGTCCGTCAAAATTG	0.5309	0.6191	0.7472	0.4922	0.2275	0.6074	0.6624	0.1488	-0.1503	0.2508	otol1a
chr2	6304055	6304075	+	CGGAGGCCATGGTTCCTCCT	1.0	0.458	0.7922	0.7461	0.5038	0.3312	0.5084	-0.6649	-0.1926	0.1156	otol1a
chr2	6304056	6304076	+	GGAGGCCATGGTTCCTCCTG	0.9818	0.5841	0.8194	0.7251	0.6787	0.5475	0.4691	0.1667	0.0286	0.0865	otol1a
chr2	6304060	6304080	+	GCCATGGTTCCTCCTGGGGT	0.8412	0.4771	0.7103	0.5007	0.6274	0.6524	0.4492	0.3558	-0.3073	0.0484	otol1a
chr2	6304141	6304161	+	CCACCCGAGAGAGGTCCTCC	1.0	0.49	0.6232	0.2303	0.487	0.5202	0.3203	-0.1198	0.0623	0.0322	otol1a
chr2	6304159	6304179	+	CCGGGGCCGGTTGGAGAAAA	0.7522	0.4019	0.6492	0.9456	0.6076	0.524	0.3494	-0.5114	-0.2482	0.15	otol1a
chr2	6304168	6304188	+	GTTGGAGAAAAGGGATTGCC	0.3579	0.5693	0.6095	0.6003	0.5227	0.6182	0.4128	0.138	0.0765	0.3145	otol1a
chr2	6305888	6305908	+	TAATCTTGAAAGGTATTCCA	0.7647	0.5802	0.5414	0.2985	0.4613	0.6759	0.5484	0.4942	0.6747	0.2683	otol1a
chr2	6305889	6305909	+	AATCTTGAAAGGTATTCCAG	0.7911	0.704	0.8521	0.4907	0.5249	0.7107	0.505	0.7173	0.7008	0.2368	otol1a
chr2	6305890	6305910	+	ATCTTGAAAGGTATTCCAGG	0.6717	0.726	0.7388	0.4373	0.4164	0.6773	0.5404	0.5861	0.2587	0.5441	otol1a
chr2	6305896	6305916	+	AAAGGTATTCCAGGGGGAAA	0.2142	0.4675	0.6647	0.5552	0.3492	0.435	0.3019	-0.9409	-0.8266	0.0405	otol1a
chr2	6305898	6305918	+	AGGTATTCCAGGGGGAAAGG	0.38	0.5072	0.7199	0.7048	0.6066	0.6417	0.5031	0.3341	0.1319	0.243	otol1a
chr2	6305914	6305934	+	AAGGGGGAGATGGGACCTCC	0.3137	0.5181	0.668	0.6669	0.6401	0.5177	0.3512	-0.3194	-0.0469	0.0185	otol1a
chr2	6311652	6311672	+	AAGGCGATACTGGAGCGAGC	0.8065	0.6003	0.7223	0.4259	0.4655	0.6485	0.5519	0.7024	0.8142	0.2006	otol1a
chr2	6311661	6311681	+	CTGGAGCGAGCGGGCTACCT	0.7541	0.4075	0.7638	0.6464	0.5065	0.3451	0.3512	-0.3462	0.0002	0.0335	otol1a
chr2	6311679	6311699	+	CTGGGATTCCTGGAGTTACT	0.9134	0.4753	0.7686	0.5213	0.461	0.4034	0.2078	-0.4526	0.0641	0.1675	otol1a
chr2	6315307	6315327	+	AAGGAGATACCGGTTTCCCC	1.0	0.6157	0.7922	0.5819	0.5811	0.674	0.6804	0.6447	0.6806	0.4475	otol1a
chr2	6315325	6315345	+	CCGGGCTGAAAGGAGACCCA	0.8909	0.5931	0.7686	0.6724	0.6663	0.6626	0.6912	0.4173	0.2978	0.3766	otol1a
chr2	6315326	6315346	+	CGGGCTGAAAGGAGACCCAG	0.4447	0.7149	0.616	0.8367	0.7193	0.71	0.6542	0.8344	0.3972	0.3422	otol1a
chr2	6315360	6315380	+	CCTGGCTGGAATGGAACAAA	0.3899	0.4434	0.6394	0.6792	0.58	0.6574	0.5703	-0.11	-0.0598	0.1078	otol1a
chr2	6315423	6315443	+	CCTGGACCAGATGGCATCAA	0.5173	0.5153	0.721	0.7872	0.5466	0.6267	0.6526	0.2823	0.3812	0.5788	otol1a
chr2	6315432	6315452	+	GATGGCATCAAGGGCGAGAA	0.8464	0.5552	0.7053	0.673	0.5208	0.6157	0.4937	0.0734	0.0393	0.5836	otol1a
chr2	6315484	6315504	+	AAGGCCAGAAAGGCAGTATA	1.0	0.3846	0.6314	0.6131	0.5376	0.5105	0.4954	-0.2033	0.5059	0.1102	otol1a
chr2	6315485	6315505	+	AGGCCAGAAAGGCAGTATAG	0.3332	0.5406	0.7684	0.5158	0.5693	0.6243	0.6031	0.6137	0.9397	0.2374	otol1a
chr2	6315493	6315513	+	AAGGCAGTATAGGGGAACCA	0.7303	0.7067	0.6279	0.5667	0.6045	0.6583	0.7314	1.0799	0.9745	0.6912	otol1a
chr2	6315502	6315522	+	TAGGGGAACCAGGGCCTCAA	1.0	0.5157	0.7496	0.8252	0.688	0.6392	0.444	0.2555	0.5967	0.0589	otol1a
chr2	6315519	6315539	+	CAAGGGCCCAAAGGAGACCC	0.3478	0.6183	0.635	0.7167	0.5931	0.6142	0.7026	0.7858	0.5774	0.1927	otol1a
chr2	6315565	6315585	+	ACGGGCTTCCTGGATCTAAA	1.0	0.4875	0.7828	0.462	0.4636	0.4232	0.2968	-0.7107	-0.0287	0.6364	otol1a
chr2	6315644	6315664	+	ACAAGGACCACCAGGACAAA	0.4895	0.3666	0.7024	0.4611	0.2914	0.5551	0.4073	-0.0815	0.022	0.5035	otol1a
chr2	6315645	6315665	+	CAAGGACCACCAGGACAAAG	0.3609	0.6317	0.6811	0.5086	0.6035	0.7013	0.6337	0.5168	0.0171	0.2356	otol1a
chr2	6315646	6315666	+	AAGGACCACCAGGACAAAGG	0.5906	0.6942	0.8524	0.7953	0.6404	0.7095	0.7944	1.235	0.7542	0.2244	otol1a
chr2	6339352	6339372	+	GCGATCCAACTGTGCTCTCT	1.0	0.4419	0.6835	0.4344	0.3069	0.3714	0.2282	-0.3772	0.1176	0.011	si:dkey-119f1.1
chr2	6342393	6342413	+	TGGCATCTCTGTTGTCCTGT	0.7475	0.5	0.6505	0.4455	0.503	0.5449	0.2932	-0.2745	-0.2262	0.27	si:dkey-119f1.1
chr2	6342544	6342564	+	TACTGGATTCTCAATGTCAA	0.5243	0.5881	0.6833	0.2828	0.2785	0.5845	0.2977	-0.2204	-0.3472	0.1532	si:dkey-119f1.1
chr2	6342561	6342581	+	CAAGGGCCTGGAGCACAGTT	1.0	0.4825	0.6713	0.7687	0.6006	0.5516	0.6248	0.2868	0.8281	0.1414	si:dkey-119f1.1
chr2	6342569	6342589	+	TGGAGCACAGTTGGGTAATC	0.4887	0.428	0.6647	0.7698	0.4951	0.4152	0.2154	-0.858	0.2709	0.0717	si:dkey-119f1.1
chr2	6344682	6344702	+	CAGACAGCACTCCACCGCCA	0.8773	0.6464	0.6657	0.5751	0.5827	0.6649	0.6004	0.5801	0.5409	0.4598	si:dkey-119f1.1
chr2	6358270	6358290	+	CTCCACTGTATTCTGGGTCA	0.2764	0.5122	0.7072	0.4556	0.6079	0.6221	0.4611	-0.4858	-0.6723	0.1023	si:dkey-119f1.1
chr2	6368789	6368809	+	GGTGAGAGCTTTACCGCCCA	1.0	0.6027	0.7871	0.7103	0.6463	0.7008	0.6021	0.5949	0.3568	0.3734	si:dkey-119f1.1
chr2	6372790	6372810	+	ACGTTTGGACCAAACGCAAA	0.6942	0.5548	0.6597	0.4631	0.1608	0.4124	0.248	-0.5318	-0.3811	0.505	si:dkey-119f1.1
chr2	6481146	6481166	+	GGATCGGAGAAGGTTTTCCA	0.6068	0.6347	0.6749	0.3864	0.5931	0.7093	0.6641	-0.2582	-0.1592	0.6657	rgs13
chr2	6481152	6481172	+	GAGAAGGTTTTCCAGGGACT	1.0	0.4763	0.7308	0.5259	0.529	0.6244	0.5334	-0.6143	-0.5569	0.0682	rgs13
chr2	6481175	6481195	+	ACCACTGTGAAGTCTCACCA	0.939	0.7464	0.6846	0.4253	0.6019	0.7055	0.7436	1.3971	1.1506	0.783	rgs13
chr2	6481952	6481972	+	TAGCTTACTTTTCTGTCAAT	0.6188	0.3547	0.693	0.5647	0.0	0.1358	0.0757	-1.6986	-1.4543	0.1629	rgs13
chr2	6518765	6518785	+	TGGCTCTTTATGGCTCTGGA	0.6857	0.6287	0.7056	0.4783	0.5695	0.6614	0.5093	0.3088	0.0315	0.5207	rgs1
chr2	6540809	6540829	+	TGTGTTGTACGTACCTCTTT	0.9038	0.3792	0.7636	0.3566	0.428	0.4151	0.2413	-1.0937	-0.3551	0.0887	rgs18
chr2	6545068	6545088	+	TTTGCTTGGGGCTTCTTATC	0.8166	0.3536	0.7221	0.5544	0.087	0.2985	0.0164	-1.2003	-0.4774	0.0156	rgs18
chr2	6545085	6545105	+	ATCGGGACTGACATTTTCGT	1.0	0.5812	0.7591	0.4621	0.4116	0.5462	0.3633	-0.644	-0.3908	0.4978	rgs18
chr2	6548309	6548329	+	TTGAAATATGCTTCCTCCTT	0.7888	0.241	0.693	0.4928	0.2929	0.3555	0.087	-1.4396	-1.0074	0.0107	rgs18
chr2	6548311	6548331	+	GAAATATGCTTCCTCCTTGG	0.431	0.5635	0.7769	0.7094	0.6155	0.6741	0.6521	0.7168	0.6008	0.3229	rgs18
chr2	6734812	6734832	+	TGGGCTCCGCGGAGCCGCTC	0.915	0.444	0.6704	0.8008	0.6109	0.5025	0.44	-0.0693	0.0585	0.0226	brinp3b
chr2	6761065	6761085	+	TATGAACTCACAGGGAGTTC	0.5021	0.4036	0.7069	0.5337	0.2473	0.4359	0.3921	-0.0018	0.4409	0.1025	brinp3b
chr2	6761163	6761183	+	ATCCATAACGTCAGGCTTCT	0.6266	0.3269	0.6505	0.2152	0.1083	0.2728	0.0813	-1.9116	-0.9932	0.0117	brinp3b
chr2	6761164	6761184	+	TCCATAACGTCAGGCTTCTG	0.9257	0.5984	0.7202	0.4911	0.4969	0.6142	0.4402	0.2061	-0.2319	0.1596	brinp3b
chr2	6765074	6765094	+	AGAACGGCGACGTCTCCAAT	1.0	0.5286	0.7507	0.3976	0.4968	0.609	0.4221	-0.3056	0.5125	0.6245	brinp3b
chr2	6789753	6789773	+	GAGACCAGGACCGGCCCTTT	1.0	0.3188	0.6232	0.6301	0.5407	0.3557	0.1847	-0.9537	0.1572	0.0259	brinp3b
chr2	6790310	6790330	+	AAGTTACCTGGAGCGCATGA	0.5105	0.6066	0.6881	0.591	0.4764	0.6778	0.6474	0.8355	0.8293	0.5153	brinp3b
chr2	6795737	6795757	+	GATGAGTTCCAGAGTTTCAT	0.9587	0.4618	0.7634	0.4082	0.3319	0.4804	0.4447	-0.2361	0.3697	0.5971	brinp3b
chr2	6795934	6795954	+	GCCCAAAATAGTCTCTCTAA	1.0	0.5666	0.693	0.3199	0.2512	0.4697	0.2958	-0.8287	-0.338	0.2309	brinp3b
chr2	6804377	6804397	+	AGTGTCATCCCCTGTGAGGT	0.6146	0.605	0.6723	0.4531	0.5451	0.6436	0.589	0.623	0.4593	0.1693	brinp3b
chr2	6804462	6804482	+	CAGGTTATGTTCTCAGTCAT	1.0	0.5203	0.6256	0.6268	0.5236	0.5446	0.4052	-0.6623	-0.3008	0.0712	brinp3b
chr2	6804463	6804483	+	AGGTTATGTTCTCAGTCATG	0.4394	0.5988	0.7152	0.5909	0.3686	0.5984	0.5485	0.6096	0.4814	0.3003	brinp3b
chr2	6804506	6804526	+	AACCCTACCGACCACTACCT	1.0	0.5231	0.6799	0.3624	0.4425	0.5071	0.5758	0.5295	0.7807	0.4318	brinp3b
chr2	6886532	6886552	+	AAGCAAGAGTTGAATATAAT	1.0	0.3312	0.7402	0.414	0.197	0.347	0.1314	-1.2372	-0.2913	0.1424	rgs5b
chr2	6926669	6926689	+	GGATTCCTGCTGATAATGAA	0.6825	0.576	0.5766	0.4661	0.3344	0.6847	0.7258	0.7056	0.6778	0.8463	nos1apb
chr2	6926684	6926704	+	ATGAAGGGCAGTTCCAGCAT	0.8221	0.5946	0.7591	0.6996	0.536	0.6422	0.5862	0.0824	0.3335	0.2889	nos1apb
chr2	6927031	6927051	+	CTTTTCCGTCACAGTTCATT	0.823	0.3611	0.6594	0.2826	0.0	0.2344	0.0349	-1.5551	-1.1408	0.0845	nos1apb
chr2	6927095	6927115	+	GGCTGCCATGAGACGTATAC	1.0	0.5333	0.7211	0.4371	0.4066	0.5412	0.1984	-0.6144	0.2498	0.2396	nos1apb
chr2	6927101	6927121	+	CATGAGACGTATACGGGTAA	1.0	0.5853	0.7871	0.6393	0.5076	0.6574	0.3277	-0.1913	-0.003	0.3385	nos1apb
chr2	6935370	6935390	+	TTAGAAATTCGAGTATAGCT	0.7515	0.561	0.5768	0.4071	0.0799	0.5036	0.4842	0.2607	0.4035	0.4158	nos1apb
chr2	6939417	6939437	+	ATGAGGATTGTGCGGACCGT	0.8789	0.5734	0.7213	0.8146	0.6265	0.6694	0.5909	0.3587	0.1991	0.1543	nos1apb
chr2	6973478	6973498	+	GTCACTTTGGTTGGCACACA	1.0	0.5325	0.5807	0.5632	0.5126	0.5984	0.3081	-0.3983	-0.4801	0.268	ddr2b
chr2	6973494	6973514	+	CACAGGGACGTCATGCAGAC	0.772	0.535	0.7103	0.6023	0.4578	0.538	0.2829	-0.2023	-0.1747	0.0823	ddr2b
chr2	6973495	6973515	+	ACAGGGACGTCATGCAGACG	0.9429	0.6691	0.7721	0.7105	0.5675	0.6623	0.6243	1.0635	0.5101	0.2343	ddr2b
chr2	6973499	6973519	+	GGACGTCATGCAGACGGGGT	0.9533	0.5832	0.6868	0.7663	0.702	0.6532	0.4235	0.4855	0.2874	0.0672	ddr2b
chr2	6973540	6973560	+	ATACAGGATTAAATACAGCC	0.2496	0.6161	0.5862	0.4137	0.2836	0.6086	0.5059	0.4159	0.3807	0.4293	ddr2b
chr2	6973555	6973575	+	CAGCCGGGACGGCACTCGAT	1.0	0.5547	0.7161	0.7758	0.5324	0.3686	0.3542	-0.1515	0.4637	0.2336	ddr2b
chr2	6973567	6973587	+	CACTCGATGGGTCTCCTGGC	0.7685	0.4829	0.5931	0.4714	0.4953	0.5564	0.3889	-0.162	-0.0631	0.0446	ddr2b
chr2	6976011	6976031	+	CCAGCATGGCAGAAGGTCTC	0.5502	0.4535	0.6988	0.5536	0.4605	0.5058	0.5171	0.2199	0.6927	0.0252	ddr2b
chr2	6976033	6976053	+	GCAGCTGACTGACGGCAGCT	0.9877	0.4597	0.5603	0.3915	0.5094	0.4766	0.5039	0.2455	0.1113	0.1565	ddr2b
chr2	6976034	6976054	+	CAGCTGACTGACGGCAGCTG	0.6353	0.546	0.7721	0.7901	0.6535	0.6267	0.5781	0.1337	-0.0967	0.2155	ddr2b
chr2	6980345	6980365	+	CTGTAACAACATGTACGCAT	0.5208	0.575	0.564	0.5759	0.3512	0.6208	0.6095	0.1334	0.0694	0.2468	ddr2b
chr2	6980346	6980366	+	TGTAACAACATGTACGCATG	0.5091	0.6801	0.8379	0.5528	0.4908	0.6893	0.5366	0.5807	0.1899	0.0978	ddr2b
chr2	6980399	6980419	+	CTTCCGTTCGGATGCAGACT	1.0	0.4011	0.6748	0.39	0.2682	0.4736	0.3646	-0.5126	-0.3432	0.0825	ddr2b
chr2	6985244	6985264	+	TACGAGCGCATTTTCCCATT	0.5946	0.359	0.7449	0.536	0.4599	0.33	0.1107	-1.5576	-1.038	0.188	ddr2b
chr2	6988528	6988548	+	TCTGAACCCTCTCCAGCTCA	0.3711	0.5833	0.7103	0.4751	0.3643	0.6284	0.6477	0.5104	0.3969	0.2522	ddr2b
chr2	6988650	6988670	+	AGCTCTGGAGGAGTTTCCCA	0.7139	0.6791	0.6183	0.5019	0.6102	0.6754	0.6577	0.7108	0.8201	0.5693	ddr2b
chr2	7037603	7037623	+	GTCCTCTCTGGATGCGCAGC	1.0	0.4578	0.6647	0.5496	0.4134	0.537	0.4739	0.0185	-0.2099	0.0292	xpr1b
chr2	7040077	7040097	+	AGGCTCCGAGTTCCTCCACT	0.8511	0.6066	0.7497	0.5283	0.5959	0.5872	0.5514	0.3012	0.7748	0.2995	xpr1b
chr2	7040211	7040231	+	GCATGGACCACTTTTAGAGT	1.0	0.5518	0.6975	0.2115	0.2587	0.5558	0.3548	-0.6314	-0.5287	0.4729	xpr1b
chr2	7040518	7040538	+	CTTAATAAGAATTTATCGGG	0.2651	0.5449	0.6461	0.3747	0.2645	0.5854	0.2293	0.2219	0.0069	0.2323	xpr1b
chr2	7040519	7040539	+	TTAATAAGAATTTATCGGGG	0.5712	0.5593	0.6856	0.5174	0.2473	0.5865	0.253	0.3326	0.0122	0.6897	xpr1b
chr2	7042214	7042234	+	TGAACCCTCTAGCTCTATAT	0.4409	0.3652	0.6988	0.358	0.2103	0.4408	0.3047	-0.3167	0.7788	0.3808	xpr1b
chr2	7045748	7045768	+	ACCGCTCCATTTCACAGAGT	0.804	0.4716	0.6516	0.4743	0.4047	0.6083	0.5455	0.3934	0.4463	0.063	xpr1b
chr2	7045862	7045882	+	CTGAACTGGACCATGTCCGA	1.0	0.6848	0.7214	0.6006	0.5858	0.654	0.5569	0.6975	0.4991	0.1594	xpr1b
chr2	7084432	7084452	+	AACTCCAGAGGAGGTGTACC	0.5734	0.5368	0.5616	0.3589	0.4428	0.4337	0.4573	-0.1018	-0.0034	0.0475	cdc14aa
chr2	7087277	7087297	+	CCTATAGAGATGCTGCTTTC	0.5011	0.3147	0.7824	0.4199	0.2251	0.3266	0.0895	-1.3695	0.0726	0.0279	cdc14aa
chr2	7090515	7090535	+	ACTTTAACTGGATTGTGCCA	0.6185	0.6273	0.6877	0.3968	0.225	0.6418	0.4364	0.2925	0.1629	0.5811	cdc14aa
chr2	7093113	7093133	+	TGAACAAGAAGATCTATGAA	0.7054	0.6112	0.5886	0.2884	0.4023	0.6884	0.6313	0.5568	0.5346	0.419	cdc14aa
chr2	7093134	7093154	+	GGCGACGTTTCACAGATGCT	0.7505	0.5797	0.6726	0.4102	0.5229	0.6436	0.6217	0.4902	0.4359	0.1919	cdc14aa
chr2	7093226	7093246	+	CACATCTGTGAGAGCGCAAA	0.6103	0.509	0.6835	0.6143	0.4746	0.5398	0.2211	-0.3588	-0.1464	0.4215	cdc14aa
chr2	7093250	7093270	+	GCTGTGGCTGTCCATTGCAA	0.8924	0.6294	0.8155	0.6412	0.4597	0.6478	0.6834	0.5504	0.4472	0.8148	cdc14aa
chr2	7096232	7096252	+	ACAGCTGGCCTTGGCAGGAC	0.7913	0.4725	0.5744	0.8362	0.6384	0.643	0.5597	0.2104	0.4544	0.0557	cdc14aa
chr2	7096478	7096498	+	CAGGAAGCAGCACAGCATGT	0.4193	0.6571	0.7356	0.4991	0.4238	0.6458	0.7096	0.6806	0.8898	0.1943	cdc14aa
chr2	7107249	7107269	+	TCGTCTGTAAAGCTAACTGT	0.9222	0.6319	0.5414	0.4773	0.5518	0.6912	0.7135	1.0201	0.9098	0.3915	vcam1a
chr2	7109444	7109464	+	ACACATTCTGCTGATAATCT	0.9123	0.5506	0.7214	0.4682	0.1339	0.3899	0.3651	-0.271	0.4252	0.0224	vcam1a
chr2	7111380	7111400	+	TGCAACGCGAGCAATGACCT	0.5442	0.6623	0.7356	0.3374	0.4805	0.6431	0.6715	0.7071	0.5106	0.2836	vcam1a
chr2	7126896	7126916	+	CAAATCCCACAATCTGATCT	0.2955	0.5122	0.7214	0.2287	0.061	0.4091	0.2549	-0.3284	-0.0616	0.0142	extl2
chr2	7129337	7129357	+	CTACCATCAGTCTTGACATC	0.3726	0.445	0.6516	0.4451	0.2777	0.3941	0.2841	-0.6864	0.0033	0.1617	extl2
chr2	7129338	7129358	+	TACCATCAGTCTTGACATCG	0.6385	0.6674	0.6386	0.2923	0.4887	0.66	0.5933	0.3521	-0.1962	0.0798	extl2
chr2	7129407	7129427	+	AGAGGACGGGCACAGGATGA	0.4833	0.5804	0.7639	0.5896	0.6055	0.6437	0.654	0.6587	0.6664	0.0478	extl2
chr2	7129433	7129453	+	AGCTCGTCCCACAGCCTCCT	1.0	0.4041	0.5851	0.5403	0.3984	0.4771	0.3606	-0.3171	0.3178	0.0712	extl2
chr2	7129449	7129469	+	TCCTGGGTGGCGTTTCTCCT	1.0	0.4116	0.7589	0.5931	0.5154	0.4554	0.403	-0.0513	0.1447	0.1992	extl2
chr2	7129569	7129589	+	TTATAGTAAAGCTCTCCTCT	0.6345	0.6236	0.6833	0.1974	0.1946	0.544	0.4845	0.0238	0.6529	0.1475	extl2
chr2	7132361	7132381	+	GGACTGAACATTCCCATTCT	0.6293	0.3487	0.7449	0.3274	0.3914	0.445	0.2973	-0.8332	0.0236	0.0274	zgc:110366
chr2	7132367	7132387	+	AACATTCCCATTCTGGGTTT	1.0	0.3236	0.7072	0.6077	0.3189	0.3615	0.2611	-1.1729	-0.827	0.044	zgc:110366
chr2	7134392	7134412	+	TATGGTTGTGAGGAGGCTCT	0.6916	0.6024	0.8108	0.7066	0.6846	0.5601	0.6	0.2779	0.4959	0.0908	zgc:110366
chr2	7134424	7134444	+	GACTGAGAGTGGAGTACAGC	0.5222	0.5134	0.6503	0.3638	0.5117	0.6622	0.415	0.2437	0.2899	0.0943	zgc:110366
chr2	7134515	7134535	+	CGGGATTCATGTGCCAGGCT	1.0	0.4022	0.6726	0.6849	0.6569	0.5415	0.2855	-0.2456	-0.3456	0.0164	zgc:110366
chr2	7134516	7134536	+	GGGATTCATGTGCCAGGCTG	0.5986	0.3997	0.7425	0.7315	0.6368	0.6328	0.4174	0.0331	-0.2809	0.0608	zgc:110366
chr2	7134517	7134537	+	GGATTCATGTGCCAGGCTGG	0.6875	0.5996	0.7436	0.6221	0.5572	0.6625	0.5397	1.0053	0.5426	0.4625	zgc:110366
chr2	7168151	7168171	+	TGTCTCTTGAGTGTGGTACA	0.6523	0.7996	0.7636	0.4086	0.524	0.6392	0.6483	0.9715	1.0082	0.3561	rc3h1b
chr2	7168190	7168210	+	TGGAGGAGGCATAGCAGCCG	0.8178	0.5252	0.7579	0.6779	0.6212	0.6447	0.5657	0.6555	0.1688	0.0896	rc3h1b
chr2	7168191	7168211	+	GGAGGAGGCATAGCAGCCGG	0.2506	0.5833	0.7378	0.9848	0.6891	0.7048	0.6875	1.7035	0.8695	0.5881	rc3h1b
chr2	7168236	7168256	+	ATCCTGACCAAGTCATCTCT	1.0	0.4981	0.7105	0.3313	0.2456	0.4824	0.3927	-0.1623	0.4344	0.0365	rc3h1b
chr2	7168240	7168260	+	TGACCAAGTCATCTCTGGGA	0.4811	0.5829	0.6028	0.3902	0.5237	0.66	0.5614	0.8058	0.7383	0.2566	rc3h1b
chr2	7168241	7168261	+	GACCAAGTCATCTCTGGGAG	1.0	0.5443	0.7423	0.5664	0.5985	0.6294	0.4491	0.2619	-0.2905	0.4098	rc3h1b
chr2	7168249	7168269	+	CATCTCTGGGAGGGGCAAAT	0.8828	0.3105	0.7682	0.5435	0.1269	0.1013	0.1366	-1.1069	-0.3713	0.064	rc3h1b
chr2	7168250	7168270	+	ATCTCTGGGAGGGGCAAATG	0.8254	0.3719	0.6785	0.72	0.4984	0.5428	0.4057	0.2249	0.17	0.0061	rc3h1b
chr2	7168251	7168271	+	TCTCTGGGAGGGGCAAATGG	1.0	0.487	0.8649	0.7932	0.5618	0.6514	0.6178	0.8685	0.6747	0.4779	rc3h1b
chr2	7168255	7168275	+	TGGGAGGGGCAAATGGGGGT	0.7025	0.3656	0.7103	0.8757	0.6172	0.6217	0.3467	-0.256	-0.366	0.0107	rc3h1b
chr2	7168256	7168276	+	GGGAGGGGCAAATGGGGGTG	0.3235	0.2703	0.7091	1.0204	0.6697	0.5942	0.3137	-1.1477	-1.2187	0.0279	rc3h1b
chr2	7168257	7168277	+	GGAGGGGCAAATGGGGGTGG	0.2019	0.364	0.7721	0.9492	0.679	0.5995	0.3783	-0.7652	-0.7876	0.1684	rc3h1b
chr2	7168286	7168306	+	ATAGTGTCTGCGACTGTAAT	0.9379	0.3909	0.8063	0.6114	0.3533	0.4775	0.417	-0.5057	0.1305	0.2068	rc3h1b
chr2	7168290	7168310	+	TGTCTGCGACTGTAATGGGA	0.5809	0.6617	0.7039	0.4703	0.5517	0.6921	0.5955	1.1488	0.8024	0.5032	rc3h1b
chr2	7168354	7168374	+	GGCTCTGATATTGGCTTTCT	0.7824	0.2643	0.5191	0.5024	0.3149	0.3246	0.0987	-1.3156	-0.5524	0.0079	rc3h1b
chr2	7168366	7168386	+	GGCTTTCTGGGCCGTAACCT	1.0	0.5019	0.6314	0.4277	0.4708	0.499	0.4648	0.021	-0.0504	0.2728	rc3h1b
chr2	7168378	7168398	+	CGTAACCTGGGTAGGGCTCC	1.0	0.4211	0.7069	0.4952	0.5445	0.5293	0.4519	0.1436	0.3214	0.0069	rc3h1b
chr2	7168405	7168425	+	GTGGTACTGCCGACTCACCC	1.0	0.5588	0.7828	0.4341	0.6225	0.7086	0.6014	0.7688	0.6076	0.1529	rc3h1b
chr2	7168406	7168426	+	TGGTACTGCCGACTCACCCG	1.0	0.6404	0.7578	0.5184	0.6234	0.7212	0.7232	1.2993	0.5887	0.589	rc3h1b
chr2	7168407	7168427	+	GGTACTGCCGACTCACCCGG	0.5787	0.7169	0.7101	0.7275	0.6552	0.7721	0.6888	1.5115	0.4952	0.7833	rc3h1b
chr2	7168726	7168746	+	GCATCATACTGAGATCCTGA	0.5479	0.6839	0.5899	0.2702	0.3749	0.6437	0.6313	1.028	0.9284	0.829	rc3h1b
chr2	7168741	7168761	+	CCTGAGGGAGGAGGTCTGGC	0.3142	0.4863	0.71	0.5097	0.4641	0.4991	0.5119	-0.0491	-0.0367	0.1228	rc3h1b
chr2	7168798	7168818	+	TACATCTGCGGTGTACCTCT	1.0	0.5482	0.654	0.5066	0.5165	0.5447	0.5506	0.6626	1.053	0.0913	rc3h1b
chr2	7168819	7168839	+	GGCACGACTGCCCCCTGCTT	0.9637	0.3273	0.7177	0.5556	0.4299	0.3835	0.4581	-0.272	-0.0421	0.0339	rc3h1b
chr2	7168843	7168863	+	ATGGTTAAGTGCTCCGTTCT	0.9646	0.4346	0.7214	0.6803	0.4298	0.3794	0.3353	-0.5731	0.0003	0.0078	rc3h1b
chr2	7168856	7168876	+	CCGTTCTGGGATGAGGCACA	1.0	0.6475	0.6739	0.7554	0.6695	0.6529	0.7039	0.7125	0.5568	0.0903	rc3h1b
chr2	7168860	7168880	+	TCTGGGATGAGGCACAGGGT	0.6446	0.5159	0.7997	0.7657	0.6252	0.6352	0.5247	0.794	0.8095	0.2222	rc3h1b
chr2	7168861	7168881	+	CTGGGATGAGGCACAGGGTG	0.6615	0.4703	0.689	0.9592	0.694	0.6273	0.4462	-0.0508	-0.2063	0.0387	rc3h1b
chr2	7171371	7171391	+	ACCCAGGAGCACTCAGACTA	1.0	0.4591	0.6917	0.4977	0.4855	0.6533	0.641	0.7899	0.774	0.1286	rc3h1b
chr2	7171385	7171405	+	AGACTAGGGCCATCCATTTT	1.0	0.1709	0.7497	0.4507	0.2341	0.2753	0.0531	-1.899	-0.6193	0.0298	rc3h1b
chr2	7171427	7171447	+	GTGGAAGAGTCTGTGCCTCT	0.3208	0.5358	0.7214	0.5083	0.5307	0.58	0.4237	-0.3252	-0.1513	0.0191	rc3h1b
chr2	7171438	7171458	+	TGTGCCTCTGGGGATGAGCT	1.0	0.4515	0.7205	0.5277	0.4452	0.4965	0.4227	-0.0368	-0.1448	0.0529	rc3h1b
chr2	7171439	7171459	+	GTGCCTCTGGGGATGAGCTG	0.4614	0.5717	0.7826	0.7365	0.6345	0.6961	0.5	0.7873	0.4081	0.5279	rc3h1b
chr2	7171471	7171491	+	GGTAATGCCAGAGCCCTTCC	0.4404	0.4599	0.7777	0.4788	0.4005	0.5893	0.485	-0.383	0.5413	0.1042	rc3h1b
chr2	7171485	7171505	+	CCTTCCGGGTTGGCTCCAGT	0.9477	0.5824	0.7218	0.4947	0.5092	0.5401	0.3616	-0.2347	-0.3241	0.1906	rc3h1b
chr2	7171512	7171532	+	CGTCCTCAGGCAGCAGGCCA	0.4962	0.4759	0.6547	0.4917	0.5579	0.5814	0.3908	0.0002	-0.0233	0.2485	rc3h1b
chr2	7171513	7171533	+	GTCCTCAGGCAGCAGGCCAG	1.0	0.5887	0.8524	0.6917	0.5892	0.6456	0.6007	1.0487	0.6435	0.0506	rc3h1b
chr2	7171520	7171540	+	GGCAGCAGGCCAGGGGTGCA	0.4189	0.5374	0.6443	0.5998	0.5793	0.498	0.5569	0.3748	0.2227	0.0393	rc3h1b
chr2	7174120	7174140	+	AAAGTGCAGCTAGCTCCTCT	0.6623	0.6068	0.7733	0.3456	0.3618	0.502	0.4754	-0.1486	0.4762	0.0755	rc3h1b
chr2	7177599	7177619	+	TCTTGTAACAAACCTGGACT	0.4844	0.5399	0.7019	0.3155	0.3479	0.6114	0.4789	-0.1373	-0.2724	0.0816	rc3h1b
chr2	7177600	7177620	+	CTTGTAACAAACCTGGACTG	0.8	0.7316	0.819	0.5157	0.5599	0.6622	0.6978	1.0558	0.4922	0.3189	rc3h1b
chr2	7177714	7177734	+	CGCTCTGAGCAAACGATGCT	1.0	0.378	0.5553	0.3046	0.404	0.5583	0.381	-0.7945	-0.8909	0.068	rc3h1b
chr2	7177715	7177735	+	GCTCTGAGCAAACGATGCTG	0.977	0.5869	0.7185	0.511	0.3957	0.6605	0.6396	0.9791	0.3246	0.5123	rc3h1b
chr2	7178202	7178222	+	GCAGAGACGACCACTGATCG	1.0	0.6136	0.843	0.3149	0.5837	0.7065	0.5798	0.9631	0.3073	0.1842	rc3h1b
chr2	7178203	7178223	+	CAGAGACGACCACTGATCGG	0.3917	0.6952	0.8052	0.742	0.6985	0.7312	0.7713	1.5387	1.0335	0.4717	rc3h1b
chr2	7184794	7184814	+	GTTACCTCGTGCGCTGCTGA	1.0	0.444	0.7363	0.3694	0.3608	0.6542	0.4587	0.2527	-0.1769	0.2277	rc3h1b
chr2	7184795	7184815	+	TTACCTCGTGCGCTGCTGAG	0.7137	0.5943	0.748	0.5935	0.5186	0.6119	0.7051	0.8432	0.378	0.6398	rc3h1b
chr2	7184809	7184829	+	GCTGAGGGGTTTGAGGTAGA	0.627	0.5595	0.8013	0.799	0.5628	0.5504	0.5623	-0.0367	0.1475	0.1554	rc3h1b
chr2	7185033	7185053	+	TGTAGCAAGGCCGAGTTGAC	1.0	0.5364	0.7431	0.538	0.4861	0.586	0.3971	0.0614	0.3484	0.1245	rc3h1b
chr2	7185076	7185096	+	TGATGGCCGTCTGGTCAAAG	0.7071	0.6744	0.7388	0.6659	0.6865	0.6824	0.6514	0.5262	0.2383	0.4931	rc3h1b
chr2	7196327	7196347	+	GTATCCCAGAGAAAGTTAAA	0.6982	0.3628	0.6041	0.2446	0.2093	0.4836	0.3972	0.1336	0.7661	0.6484	si:ch211-13f8.1
chr2	7196329	7196349	+	ATCCCAGAGAAAGTTAAAGG	0.8735	0.6514	0.7212	0.541	0.5071	0.6925	0.7474	1.2918	0.9093	0.4583	si:ch211-13f8.1
chr2	7196338	7196358	+	AAAGTTAAAGGGGGCAGAGA	0.3418	0.4809	0.6977	0.5277	0.3554	0.5495	0.4716	-0.116	-0.1236	0.0823	si:ch211-13f8.1
chr2	7196370	7196390	+	TATGTGAGAATTCAGCAGAA	0.3437	0.6515	0.7242	0.4949	0.2936	0.6328	0.501	0.5418	0.7337	0.4763	si:ch211-13f8.1
chr2	7196523	7196543	+	GTGCTCCAGAAATGCATCGT	0.738	0.632	0.6505	0.5884	0.5155	0.651	0.6332	0.4916	0.7485	0.1113	si:ch211-13f8.1
chr2	7196561	7196581	+	AGCTTGGAGAATATTGTAGT	0.6383	0.5452	0.6691	0.492	0.335	0.5808	0.4705	0.042	0.4195	0.1057	si:ch211-13f8.1
chr2	7196583	7196603	+	GTGGTGTCGGTGAGCCTCAA	0.5312	0.5635	0.7355	0.9059	0.7173	0.6696	0.4853	0.4027	0.6809	0.235	si:ch211-13f8.1
chr2	7196623	7196643	+	ACAAACATCTCCCAGGCACT	1.0	0.5742	0.7214	0.285	0.0936	0.4429	0.5591	-0.028	0.2866	0.2706	si:ch211-13f8.1
chr2	7196636	7196656	+	AGGCACTGGGCTCCTCCCAA	0.8651	0.539	0.7639	0.7563	0.6798	0.6062	0.5287	0.1981	0.3698	0.19	si:ch211-13f8.1
chr2	7196768	7196788	+	AAGCCAAAACTAAAGACTGT	0.6915	0.6608	0.6232	0.2927	0.2391	0.5587	0.5309	0.2507	0.3078	0.2385	si:ch211-13f8.1
chr2	7196846	7196866	+	AGGTCTCTCCAGAAGGAGAT	0.6017	0.512	0.5884	0.4832	0.562	0.6347	0.5388	0.148	0.422	0.2834	si:ch211-13f8.1
chr2	7196868	7196888	+	GAGCAGCAGATCCAGTTGGT	0.5786	0.6691	0.7103	0.6821	0.5921	0.6617	0.6691	0.7402	0.9921	0.4524	si:ch211-13f8.1
chr2	7196921	7196941	+	TGCTCCAGAGGAGGAACTCT	0.6741	0.4682	0.48	0.3938	0.4907	0.5271	0.3902	0.1162	0.6261	0.0228	si:ch211-13f8.1
chr2	7201416	7201436	+	TCTTCAGTCACCAGACATCC	0.7554	0.5711	0.508	0.2731	0.2917	0.5176	0.3438	-0.0048	0.2308	0.0871	si:ch211-13f8.1
chr2	7201527	7201547	+	TGAGCGACGATACCTGGAGC	0.9523	0.5808	0.7035	0.375	0.5391	0.6516	0.5963	1.1183	0.7795	0.1546	si:ch211-13f8.1
chr2	7201620	7201640	+	CAACATTTCAGAAGAAGGCA	0.3515	0.6131	0.5059	0.2799	0.2697	0.5575	0.3436	-0.0318	-0.4166	0.1141	si:ch211-13f8.1
chr2	7201622	7201642	+	ACATTTCAGAAGAAGGCAGG	0.4991	0.6117	0.7483	0.5212	0.3167	0.6027	0.4487	0.5559	0.3276	0.2919	si:ch211-13f8.1
chr2	7201623	7201643	+	CATTTCAGAAGAAGGCAGGG	0.2882	0.7101	0.6519	0.5742	0.3734	0.635	0.5064	0.7457	0.3493	0.4422	si:ch211-13f8.1
chr2	7201638	7201658	+	CAGGGGGGCGGCAATAAACT	1.0	0.463	0.8017	0.6747	0.4515	0.4776	0.4226	-0.3323	0.0548	0.192	si:ch211-13f8.1
chr2	7201830	7201850	+	AGAGAAGGCAGTCCCTCGAT	0.9222	0.6315	0.701	0.6836	0.5085	0.5962	0.576	0.2868	1.101	0.3568	si:ch211-13f8.1
chr2	7201925	7201945	+	TCAGTCTTACAGATAACGTA	0.6197	0.6515	0.6099	0.4321	0.3612	0.6525	0.6565	0.4777	0.6868	0.5235	si:ch211-13f8.1
chr2	7201930	7201950	+	CTTACAGATAACGTAGGGCG	1.0	0.5763	0.6188	0.4973	0.5125	0.6166	0.5611	0.4006	-0.0906	0.4874	si:ch211-13f8.1
chr2	7201939	7201959	+	AACGTAGGGCGGGGAGGTGT	0.3975	0.4998	0.6586	0.8418	0.5986	0.595	0.5577	-0.0019	-0.0161	0.0096	si:ch211-13f8.1
chr2	7201970	7201990	+	GTGAGAGCATGTCAGCTTTT	0.5293	0.3085	0.7214	0.5801	0.128	0.2424	0.0956	-1.9572	-1.0402	0.1327	si:ch211-13f8.1
chr2	7201997	7202017	+	TTCGTAGACGGAGCAGGAAA	0.9322	0.4822	0.6681	0.4768	0.4924	0.6074	0.4362	-0.2529	-0.3607	0.1614	si:ch211-13f8.1
chr2	7201998	7202018	+	TCGTAGACGGAGCAGGAAAG	1.0	0.6267	0.8144	0.7289	0.5047	0.6695	0.6605	0.8741	0.5979	0.4359	si:ch211-13f8.1
chr2	7202052	7202072	+	TGCACGAAGCCAAGATCTTT	0.8771	0.3069	0.5368	0.328	0.124	0.2634	0.0964	-1.4955	-0.5385	0.0505	si:ch211-13f8.1
chr2	7202255	7202275	+	GTTCCAAGAGCCGTCCTTCA	0.9245	0.5402	0.7221	0.5289	0.4745	0.5025	0.3901	-0.3153	0.4526	0.119	si:ch211-13f8.1
chr2	7218352	7218372	+	AGTTCTTATGTGGATGAGCT	0.6063	0.5285	0.6163	0.4684	0.4157	0.5555	0.227	-0.0259	-0.162	0.0982	si:ch211-13f8.2
chr2	7218426	7218446	+	GGCGGCACTTAAATCAGCCC	1.0	0.5013	0.7072	0.3799	0.4888	0.6522	0.4946	0.8879	0.6746	0.3047	si:ch211-13f8.2
chr2	7218435	7218455	+	TAAATCAGCCCGGGCGCAGT	0.8624	0.551	0.7261	0.5359	0.1412	0.4815	0.4961	0.3358	0.4103	0.1024	si:ch211-13f8.2
chr2	7221873	7221893	+	CGTGCACCATCACTATCTTT	0.8036	0.389	0.6263	0.3309	0.2309	0.346	0.1889	-1.0955	-0.3079	0.2181	si:ch211-13f8.2
chr2	7227584	7227604	+	CCTGATCAATCTGAAGCGTC	0.416	0.5355	0.619	0.6749	0.3924	0.5563	0.4022	0.2623	0.1835	0.1575	si:ch211-13f8.2
chr2	7227627	7227647	+	CTGCGCTCGCTGGAAGTCCT	0.8667	0.4773	0.7154	0.6798	0.5524	0.5341	0.428	-0.3001	-0.1865	0.1463	si:ch211-13f8.2
chr2	7246020	7246040	+	GTGCTTCATCTTACCTGTGT	1.0	0.5076	0.7072	0.6271	0.4549	0.6225	0.5136	-0.1815	-0.1661	0.077	zgc:153115
chr2	7246087	7246107	+	TCACACCCGTCGAAAGTACA	1.0	0.6244	0.7012	0.413	0.2395	0.5448	0.6035	0.4646	0.4692	0.6991	zgc:153115
chr2	7246088	7246108	+	CACACCCGTCGAAAGTACAG	1.0	0.6918	0.7354	0.3915	0.5068	0.6841	0.6748	1.0995	0.7518	0.7273	zgc:153115
chr2	7246103	7246123	+	TACAGGGGTGACGCTTAGTG	0.3857	0.5685	0.8084	0.7025	0.6549	0.6772	0.5935	0.5502	0.386	0.1506	zgc:153115
chr2	7246104	7246124	+	ACAGGGGTGACGCTTAGTGG	0.5191	0.6558	0.8902	0.6684	0.678	0.7511	0.6996	1.2207	0.9917	0.5786	zgc:153115
chr2	7246151	7246171	+	AAATCTGCTGAGACTGTCCC	0.8279	0.5489	0.6513	0.4573	0.4643	0.6438	0.542	0.2604	0.1208	0.2659	zgc:153115
chr2	7246157	7246177	+	GCTGAGACTGTCCCGGGACA	0.8357	0.4462	0.8155	0.6583	0.5525	0.615	0.5467	0.5202	0.4703	0.322	zgc:153115
chr2	7246158	7246178	+	CTGAGACTGTCCCGGGACAG	0.874	0.575	0.7485	0.9036	0.6575	0.5665	0.5791	0.3846	-0.071	0.1732	zgc:153115
chr2	7246168	7246188	+	CCCGGGACAGGGGTGGCAGA	0.7211	0.4384	0.8205	0.6455	0.6276	0.6187	0.4172	0.0074	-0.0445	0.0847	zgc:153115
chr2	7246169	7246189	+	CCGGGACAGGGGTGGCAGAG	0.7226	0.4393	0.747	0.8066	0.7463	0.6277	0.4824	-0.021	-0.1261	0.0073	zgc:153115
chr2	7246170	7246190	+	CGGGACAGGGGTGGCAGAGG	0.6314	0.385	0.7627	0.9129	0.6806	0.653	0.4087	0.3167	0.3046	0.0078	zgc:153115
chr2	7246187	7246207	+	AGGGGGTCATGGTCGGCGTA	1.0	0.4356	0.7576	0.9066	0.7161	0.5789	0.4595	-0.7483	-0.5961	0.0606	zgc:153115
chr2	7246188	7246208	+	GGGGGTCATGGTCGGCGTAG	0.7086	0.4417	0.7485	0.884	0.7398	0.6627	0.4602	0.08	-0.1137	0.1106	zgc:153115
chr2	7246264	7246284	+	CTTTCAGAATAGGCCGACAT	1.0	0.5802	0.6793	0.6505	0.2844	0.5459	0.4217	-0.4079	-0.3413	0.1331	zgc:153115
chr2	7246265	7246285	+	TTTCAGAATAGGCCGACATG	0.6114	0.7	0.904	0.4171	0.2276	0.589	0.5003	0.5796	0.2537	0.2468	zgc:153115
chr2	7246400	7246420	+	CGGCTGGAAGGCCCTGAGGA	0.7724	0.4495	0.7387	0.5816	0.6834	0.652	0.4734	0.2642	0.0358	0.09	zgc:153115
chr2	7246401	7246421	+	GGCTGGAAGGCCCTGAGGAG	0.6263	0.4982	0.7467	0.5065	0.6519	0.6585	0.4227	0.2049	0.1434	0.0956	zgc:153115
chr2	7246424	7246444	+	CCTGAGCCGCACCAGACACC	1.0	0.5107	0.8296	0.4657	0.3645	0.6192	0.5891	0.504	0.4661	0.1598	zgc:153115
chr2	7246425	7246445	+	CTGAGCCGCACCAGACACCG	1.0	0.6777	0.6811	0.7106	0.6883	0.7323	0.7426	1.3337	0.3002	0.5392	zgc:153115
chr2	7246429	7246449	+	GCCGCACCAGACACCGGGGT	1.0	0.6289	0.6311	0.6581	0.6596	0.6319	0.4226	0.4193	-0.0643	0.2462	zgc:153115
chr2	7246444	7246464	+	GGGGTGGGTCGGTGGAGGAC	0.5005	0.4981	0.7009	0.7718	0.7242	0.6588	0.4438	-0.1947	-0.1358	0.0237	zgc:153115
chr2	7265423	7265443	+	ATGATCCAGACCTCTCACTC	0.6083	0.5929	0.7356	0.4661	0.5237	0.645	0.6252	0.9297	1.2372	0.1995	si:dkeyp-106c3.1
chr2	7267785	7267805	+	GTCTGCAGACTGATGTGTAT	0.3	0.5279	0.707	0.3899	0.4353	0.5327	0.3651	-0.2382	0.1629	0.2426	si:dkeyp-106c3.1
chr2	7267813	7267833	+	TACTAGTTCTTATGAACGAA	0.2576	0.5708	0.4679	0.2708	0.154	0.5688	0.286	-0.5899	-0.6337	0.2477	si:dkeyp-106c3.1
chr2	7267814	7267834	+	ACTAGTTCTTATGAACGAAG	1.0	0.6795	0.7233	0.5801	0.3255	0.6579	0.5043	0.5258	0.2524	0.4011	si:dkeyp-106c3.1
chr2	7267913	7267933	+	CCCCTGAAGGAGGACATGGT	0.9322	0.6242	0.7434	0.485	0.6121	0.6495	0.4725	0.0415	0.0412	0.0589	si:dkeyp-106c3.1
chr2	7268170	7268190	+	GATGTGATTCCAATGGATTT	0.4516	0.4123	0.7729	0.4314	0.2477	0.3957	0.4078	-0.652	-0.1662	0.068	si:dkeyp-106c3.1
chr2	7281491	7281511	+	ATGGATTACACCGTGGACAC	0.9137	0.6064	0.7214	0.6936	0.6326	0.6616	0.6699	0.8835	0.6538	0.077	si:dkeyp-106c3.1
chr2	7281588	7281608	+	GTGGCTGCTGCAAACGTGGA	1.0	0.5859	0.617	0.6234	0.6716	0.7128	0.6192	0.8548	0.4049	0.2321	si:dkeyp-106c3.1
chr2	7286165	7286185	+	GACGGAGCAATAGGCCGTGT	1.0	0.5976	0.6647	0.6845	0.6437	0.6655	0.6112	0.7487	0.796	0.0608	si:dkeyp-106c3.1
chr2	7286176	7286196	+	AGGCCGTGTGGGATTAGAGT	0.7241	0.5782	0.7365	0.5736	0.6249	0.6718	0.6339	0.7698	1.0838	0.2743	si:dkeyp-106c3.1
chr2	7286232	7286252	+	GAGCTGTCTATCTGCACCAC	0.6756	0.5584	0.6741	0.8562	0.5404	0.6659	0.6185	0.9791	0.9101	0.0984	si:dkeyp-106c3.1
chr2	7296711	7296731	+	ACTTATCCATTGACACTGAT	0.5536	0.5095	0.6046	0.3539	0.1812	0.4707	0.286	-0.8601	-0.5016	0.3944	si:dkeyp-106c3.1
chr2	7296732	7296752	+	GGAAAAAGCTTTCCACCATT	0.5245	0.4751	0.6256	0.3431	0.3095	0.3467	0.1472	-1.1052	-0.6931	0.3953	si:dkeyp-106c3.1
chr2	7299756	7299776	+	ATGCCAAAGTAGTGGCAGAT	1.0	0.5547	0.5649	0.7466	0.3281	0.374	0.3798	-0.8357	-0.3074	0.0946	si:dkeyp-106c3.1
chr2	7301639	7301659	+	CTGTCAGTCTCAGAGGTCTT	0.4895	0.4625	0.6041	0.5996	0.3903	0.4043	0.4938	-0.5018	0.0498	0.1568	si:dkeyp-106c3.1
chr2	7301655	7301675	+	TCTTGGGTTATTGAAGCAAA	1.0	0.5233	0.6439	0.5626	0.2962	0.528	0.3586	-0.4226	-0.2936	0.2328	si:dkeyp-106c3.1
chr2	7301656	7301676	+	CTTGGGTTATTGAAGCAAAG	0.4818	0.6622	0.8756	0.3845	0.3691	0.6543	0.4805	0.22	-0.0474	0.7382	si:dkeyp-106c3.1
chr2	7301682	7301702	+	TGAGTGGAGTTCTGCTGTTA	0.5017	0.4011	0.6882	0.6623	0.3985	0.4231	0.4239	-0.3033	0.2048	0.0552	si:dkeyp-106c3.1
chr2	7305132	7305152	+	GAAGACTTCCCTTCAAAAGT	0.5572	0.56	0.654	0.2082	0.3502	0.5719	0.5388	0.0342	0.0476	0.3262	si:dkeyp-106c3.1
chr2	7310565	7310585	+	ATCCGCGGTGTTACACTGGA	0.9163	0.5413	0.6194	0.6308	0.629	0.6901	0.5461	0.1378	0.0245	0.4628	si:dkeyp-106c3.1
chr2	7310583	7310603	+	GAGGGTTTCTACAAGGACAG	1.0	0.7268	0.7769	0.678	0.5927	0.6729	0.607	1.0231	0.4849	0.6485	si:dkeyp-106c3.1
chr2	7310643	7310663	+	ACTTTCAGTTACGTCAAGGT	0.936	0.6075	0.6531	0.5625	0.2878	0.6166	0.6262	0.2717	0.3287	0.3962	si:dkeyp-106c3.1
chr2	7312986	7313006	+	GTTGGTGGATGGAGCGTGCT	0.9554	0.5195	0.7053	0.8115	0.7456	0.6516	0.4672	0.4012	0.317	0.115	si:dkeyp-106c3.1
chr2	7313047	7313067	+	CCTGGACACCGGCCTTGCAT	0.8107	0.5559	0.8533	0.5536	0.5214	0.6281	0.5522	0.5271	0.5667	0.1782	si:dkeyp-106c3.1
chr2	7313581	7313601	+	TATGCGGAGCTACAGATTGA	0.716	0.4997	0.7456	0.417	0.437	0.6278	0.6774	0.3079	0.7621	0.4375	si:dkeyp-106c3.1
chr2	7313583	7313603	+	TGCGGAGCTACAGATTGAGG	1.0	0.6911	0.8052	0.5004	0.6169	0.6934	0.6109	1.2164	0.8421	0.2716	si:dkeyp-106c3.1
chr2	7314334	7314354	+	GCCATTCATGTCCTTACTCT	0.875	0.4269	0.7072	0.3571	0.403	0.5309	0.3443	-0.3314	-0.1799	0.0572	si:dkeyp-106c3.1
chr2	7317512	7317532	+	TGAAATTCATGTCAGGTTGT	0.7811	0.5159	0.693	0.4937	0.127	0.4204	0.3064	-0.6059	-0.3599	0.107	si:dkeyp-106c3.1
chr2	7320081	7320101	+	TTGATTCTGGAAAACAAGGC	0.3642	0.5441	0.6443	0.3926	0.394	0.6125	0.2712	-0.4178	-0.6014	0.1402	si:dkeyp-106c3.1
chr2	7320082	7320102	+	TGATTCTGGAAAACAAGGCG	0.6015	0.6277	0.599	0.4644	0.4913	0.6832	0.4709	0.7176	-0.1195	0.6234	si:dkeyp-106c3.1
chr2	7320087	7320107	+	CTGGAAAACAAGGCGGGGAA	0.7214	0.5488	0.7056	0.7918	0.603	0.6126	0.3825	-0.7613	-0.8595	0.1184	si:dkeyp-106c3.1
chr2	7320153	7320173	+	TTAGCAGGGGTCACGCCTGA	1.0	0.5993	0.6941	0.6225	0.4981	0.5223	0.3789	0.3741	0.5175	0.4374	si:dkeyp-106c3.1
chr2	7320291	7320311	+	TAGCGTTTTCTTGCAGTGCA	0.3213	0.5263	0.591	0.741	0.3464	0.575	0.2996	-1.0234	-1.3151	0.2984	si:dkeyp-106c3.1
chr2	7324263	7324283	+	TGGTGGACGATGCTGTATAC	0.9459	0.5635	0.7447	0.643	0.5074	0.6179	0.446	0.052	0.8725	0.2325	si:dkeyp-106c3.1
chr2	7324287	7324307	+	TGGAAGTGACTCAGCAATCT	0.6999	0.4085	0.6741	0.4076	0.3636	0.5366	0.3175	-0.3615	-0.0975	0.009	si:dkeyp-106c3.1
chr2	7332437	7332457	+	TTACAGGTGAACTACACAGA	0.9015	0.6159	0.7449	0.5403	0.4986	0.6744	0.5268	0.7135	0.8502	0.5919	si:dkeyp-106c3.1
chr2	7332438	7332458	+	TACAGGTGAACTACACAGAG	0.3844	0.6875	0.6842	0.5687	0.651	0.7212	0.6336	1.0111	0.5646	0.4125	si:dkeyp-106c3.1
chr2	7424446	7424466	+	ACAGCGGCGCGCTGGAGTCT	0.9811	0.3778	0.6751	0.6877	0.388	0.4951	0.4456	0.0933	0.4739	0.0265	asip2b
chr2	7424451	7424471	+	GGCGCGCTGGAGTCTGGGCT	0.8053	0.2822	0.7019	0.5912	0.5701	0.5994	0.3917	-0.5365	-0.8386	0.0458	asip2b
chr2	7424452	7424472	+	GCGCGCTGGAGTCTGGGCTG	0.6281	0.4703	0.8194	0.7848	0.6499	0.6223	0.5226	0.2421	-0.1894	0.0417	asip2b
chr2	7424465	7424485	+	TGGGCTGGGGAAACCGCCTC	1.0	0.4891	0.6799	0.8553	0.7183	0.6046	0.349	-0.3617	-0.3342	0.0033	asip2b
chr2	7424471	7424491	+	GGGGAAACCGCCTCGGGCCT	1.0	0.2698	0.7497	0.6031	0.3307	0.2525	0.2598	-1.3206	-1.5367	0.0292	asip2b
chr2	7558225	7558245	+	GACCTGCACTACATCAGCAA	0.5322	0.6822	0.7449	0.4969	0.447	0.6563	0.5962	0.9822	0.7166	0.544	ripk2
chr2	7558235	7558255	+	ACATCAGCAAGGGAGGCTTC	0.7402	0.5015	0.6513	0.4103	0.2854	0.4082	0.5022	-0.3302	0.6708	0.0681	ripk2
chr2	7562571	7562591	+	CCACATCATCCAGATCTTTG	0.5193	0.5608	0.7911	0.3775	0.244	0.3994	0.356	-0.4624	-0.2123	0.2601	ripk2
chr2	7562924	7562944	+	CTCAGAACATCCTGATGGAT	0.7691	0.435	0.5201	0.4916	0.4981	0.579	0.2921	-0.5166	-0.4782	0.0222	ripk2
chr2	7573984	7574004	+	GGCTCCAAACCTGCTGAAAT	1.0	0.3318	0.6183	0.3988	0.2845	0.3865	0.3142	-0.7294	-0.5442	0.1048	ripk2
chr2	7576463	7576483	+	CAGTTACGCCATCATCATGT	0.4235	0.6349	0.6739	0.4429	0.1551	0.5276	0.6548	0.2885	0.4833	0.3639	ripk2
chr2	7602304	7602324	+	GCGCACTACTTCCTCCCTTC	0.557	0.3607	0.7214	0.658	0.4414	0.384	0.3616	0.1879	0.7901	0.151	LOC110437957
chr2	7602319	7602339	+	CCTTCGGGCAGCGATCCAGC	1.0	0.5485	0.7124	0.5241	0.182	0.5124	0.4649	0.3792	0.4059	0.511	LOC110437957
chr2	7630595	7630615	+	AAGACATGGCCACGGCAATT	1.0	0.3756	0.609	0.5008	0.2256	0.3379	0.2576	-0.5403	0.5687	0.0547	LOC100150834
chr2	7630861	7630881	+	ATGGAGACGGCTATAGCGAT	0.7284	0.5647	0.6287	0.8442	0.6065	0.7076	0.6283	0.6334	0.8567	0.1657	LOC100150834
chr2	7649329	7649349	+	ATGCTTCTGGATGCCATGGA	0.6155	0.5416	0.6868	0.7048	0.5962	0.6488	0.4391	0.1199	-0.0138	0.2591	ccdc39
chr2	7649330	7649350	+	TGCTTCTGGATGCCATGGAG	0.5598	0.6025	0.6604	0.5396	0.5826	0.6524	0.5359	0.5438	0.2661	0.0764	ccdc39
chr2	7704215	7704235	+	TTCAACTCTTGCTCCATCCT	0.4099	0.4501	0.7214	0.4204	0.3234	0.3433	0.526	-0.2726	-0.0231	0.1788	dcun1d1
chr2	7704521	7704541	+	CGATCTTGTTGTCATCTTGA	0.2965	0.4341	0.5899	0.3181	0.23	0.4377	0.2263	-0.7744	-0.5456	0.4345	dcun1d1
chr2	7709165	7709185	+	AGATTCTGTACGTAGAGGTC	0.8007	0.4951	0.644	0.6077	0.4198	0.6014	0.5155	0.4195	0.8188	0.1997	dcun1d1
chr2	7709251	7709271	+	TGCTGTTTTCTCGTTTGACT	0.2641	0.4604	0.6597	0.2874	0.0	0.2942	0.089	-1.1432	-1.2749	0.0282	dcun1d1
chr2	7720101	7720121	+	TTATCGCGCAGGCCCAATCA	0.8226	0.5801	0.7174	0.3734	0.1045	0.5469	0.6155	0.7872	1.0966	0.3244	eif4a2
chr2	7720722	7720742	+	CAGAAGGTAATCTTGGCTTT	0.5444	0.3967	0.7166	0.5641	0.3051	0.2917	0.3251	-1.2429	-0.5277	0.0805	eif4a2
chr2	7720734	7720754	+	TTGGCTTTGGGTGACTACAT	0.4191	0.5027	0.6657	0.6685	0.4974	0.529	0.484	0.1832	0.5329	0.184	eif4a2
chr2	7750074	7750094	+	CAACCATGGGTACAAGTCTC	0.6701	0.5363	0.5841	0.4955	0.432	0.4004	0.4562	-0.22	0.0802	0.0122	b3gnt5b
chr2	7750192	7750212	+	TGCAAGTAAAGAATTAGGTT	0.5143	0.4837	0.6536	0.4218	0.2797	0.5682	0.4323	-0.3552	-0.0122	0.0717	b3gnt5b
chr2	7750604	7750624	+	TGTACTTGATGGCATCCTCA	0.406	0.6078	0.7268	0.3899	0.5312	0.6888	0.6149	0.6814	0.8338	0.7174	b3gnt5b
chr2	7780339	7780359	+	ATGCCAGCAGATCACTGACA	0.577	0.7226	0.6657	0.6088	0.425	0.6588	0.6393	0.4316	0.5952	0.4857	tbl1xr1b
chr2	7780402	7780422	+	GCACCATGGCCTTACTGGCT	0.4436	0.4858	0.617	0.3922	0.3885	0.3749	0.3873	-0.095	-0.0017	0.0388	tbl1xr1b
chr2	7784118	7784138	+	GCCAAAGGTGAATGCTGAGT	0.3938	0.6324	0.6363	0.5712	0.3981	0.5855	0.5191	0.4746	0.6117	0.1228	tbl1xr1b
chr2	7826017	7826037	+	GGTGATTTATAAGCGGTTGT	0.8624	0.4864	0.7352	0.2817	0.3812	0.5676	0.3352	-0.4212	-0.3007	0.1055	kcnmb2
chr2	7826018	7826038	+	GTGATTTATAAGCGGTTGTG	0.5075	0.6414	0.6761	0.5353	0.5655	0.6485	0.493	0.6899	0.4384	0.1282	kcnmb2
chr2	7826067	7826087	+	CAGAGACGGCGCTGAAGGCT	0.6752	0.4337	0.5627	0.7496	0.6172	0.6414	0.5627	0.0509	-0.1064	0.0055	kcnmb2
chr2	7826077	7826097	+	GCTGAAGGCTGGGGAGGACA	0.3876	0.5691	0.6866	0.6068	0.5594	0.6127	0.6766	0.3019	0.3284	0.3435	kcnmb2
chr2	7826090	7826110	+	GAGGACAGGGCCATTCTGCT	0.6528	0.4301	0.701	0.4859	0.5616	0.6244	0.5856	0.3915	0.4498	0.0322	kcnmb2
chr2	7832433	7832453	+	GTCTTGTTTCGTTGGCATTT	0.3181	0.3165	0.6124	0.3118	0.0145	0.248	0.1021	-1.3839	-1.1075	0.0122	si:ch211-38m6.7
chr2	7838347	7838367	+	CTTCTCCGACACTGGAGTCT	1.0	0.4702	0.721	0.4571	0.2759	0.4055	0.3659	-0.4136	-0.2255	0.0346	si:ch211-38m6.7
chr2	7838360	7838380	+	GGAGTCTGGGATTTGAGCCC	0.5045	0.4071	0.7214	0.3599	0.5586	0.6087	0.5901	0.4474	0.4222	0.2603	si:ch211-38m6.7
chr2	7838423	7838443	+	CCCCCCAGAATCATGCAGCT	0.5697	0.5749	0.6028	0.2959	0.3938	0.5225	0.3997	-0.3265	-0.4626	0.0738	si:ch211-38m6.7
chr2	7842742	7842762	+	TCGCCGCCGCGCACCCTGCA	0.5454	0.5148	0.6972	0.767	0.4136	0.4771	0.4741	0.5962	0.5877	0.1572	si:ch211-38m6.7
chr2	7842777	7842797	+	GAACACTGAAAGACCCCCGA	0.9502	0.6086	0.7544	0.5775	0.5607	0.6789	0.5024	0.6056	0.3466	0.4134	si:ch211-38m6.7
chr2	7842778	7842798	+	AACACTGAAAGACCCCCGAG	0.7939	0.7501	0.6725	0.5407	0.625	0.6598	0.573	0.9475	0.6298	0.4688	si:ch211-38m6.7
chr2	7847999	7848019	+	CCACCTTATTTTCTTGGCTT	0.3583	0.3352	0.6232	0.3708	0.0722	0.27	0.1761	-1.4251	-1.5073	0.143	si:ch211-38m6.6
chr2	7849812	7849832	+	GAGCTGGATCCTCCATCTTT	1.0	0.2912	0.6917	0.5395	0.3498	0.3287	0.211	-1.2316	-0.3611	0.1162	si:ch211-38m6.6
chr2	7850028	7850048	+	AGGTTGTGTGATTTCAAACT	0.3833	0.5505	0.6691	0.5097	0.4196	0.5353	0.3968	-0.1498	0.1135	0.2425	si:ch211-38m6.6
chr2	7850063	7850083	+	TAATAAATACACCTCACCTG	0.33	0.6934	0.7152	0.4697	0.502	0.6731	0.6231	1.2811	0.8378	0.2798	si:ch211-38m6.6
chr2	7851608	7851628	+	TGGCCCAGCTCTTCATGTGT	0.8415	0.6049	0.5983	0.5734	0.4812	0.6269	0.576	0.6053	0.66	0.2149	si:ch211-38m6.6
chr2	7851640	7851660	+	CTCATGCAGTTTGCCGTCAT	0.5616	0.4099	0.7449	0.817	0.4856	0.4362	0.2309	-1.0673	-0.7268	0.0519	si:ch211-38m6.6
chr2	7851651	7851671	+	TGCCGTCATGGGTCTGTACT	0.9754	0.4788	0.7828	0.5213	0.4699	0.3685	0.307	-0.5769	-0.15	0.0277	si:ch211-38m6.6
chr2	7863033	7863053	+	TACTTTGGCTTTGGCGAGCT	0.9307	0.3986	0.5543	0.694	0.3626	0.3999	0.1427	-0.8442	-1.1419	0.0335	si:ch211-38m6.6
chr2	7956903	7956923	+	ACATGAGATGTCAATCTCTC	0.5964	0.5074	0.6597	0.4016	0.2735	0.4171	0.3647	-0.4088	0.1237	0.1136	ephb3a
chr2	7965027	7965047	+	GATCCTGTACGGAGCGCTCT	0.4755	0.5187	0.6842	0.4041	0.4706	0.5377	0.477	0.1119	0.4827	0.0627	ephb3a
chr2	7975011	7975031	+	GACTTGTACTGAAATCCACC	0.9333	0.6462	0.6691	0.2436	0.3499	0.639	0.5674	0.4865	0.4384	0.5899	ephb3a
chr2	7975559	7975579	+	TAATCCAGGATCACGCCATT	0.9761	0.5045	0.6183	0.4856	0.2249	0.3398	0.3671	-0.5061	0.5318	0.0944	ephb3a
chr2	7975570	7975590	+	CACGCCATTGGGCTGCTCTG	1.0	0.5284	0.7826	0.5355	0.5721	0.5968	0.5354	0.4829	0.1528	0.03	ephb3a
chr2	7975571	7975591	+	ACGCCATTGGGCTGCTCTGG	1.0	0.528	0.6787	0.8038	0.6506	0.5932	0.569	0.5976	0.1835	0.0657	ephb3a
chr2	7975625	7975645	+	GCCCGCATTAAGTGGACGGT	1.0	0.5346	0.6348	0.4292	0.6137	0.6807	0.4895	0.4795	0.1907	0.0301	ephb3a
chr2	7975626	7975646	+	CCCGCATTAAGTGGACGGTG	1.0	0.6223	0.52	0.6221	0.629	0.6597	0.553	0.4564	-0.1598	0.125	ephb3a
chr2	7979671	7979691	+	TGTGGGCTGGACGGGCTCTT	1.0	0.242	0.7729	0.6359	0.5949	0.4182	0.2371	-0.9606	-0.3196	0.058	ephb3a
chr2	7979672	7979692	+	GTGGGCTGGACGGGCTCTTG	0.9546	0.3436	0.8099	0.6624	0.8357	0.6287	0.3993	0.1695	-0.1031	0.005	ephb3a
chr2	7979673	7979693	+	TGGGCTGGACGGGCTCTTGG	0.9247	0.4827	0.811	0.6844	0.8277	0.7324	0.5888	0.8718	0.5707	0.1647	ephb3a
chr2	7979895	7979915	+	CCGAGGCTCGGACCACTCGA	0.978	0.6223	0.7059	0.6284	0.607	0.6507	0.6199	0.9883	0.8033	0.6078	ephb3a
chr2	7979944	7979964	+	ATCACGTTTAATGGAGCTGA	0.494	0.5894	0.5085	0.427	0.4058	0.6524	0.4576	0.0253	-0.1938	0.054	ephb3a
chr2	7982612	7982632	+	TACTAGTGCAGGCCGTGTCA	1.0	0.5894	0.7589	0.4528	0.3354	0.6241	0.577	0.6973	0.7777	0.153	ephb3a
chr2	7982651	7982671	+	GGTAGTAGCCACTTTGACAA	1.0	0.6491	0.7636	0.657	0.3776	0.6552	0.6142	0.5276	0.1733	0.7965	ephb3a
chr2	7982693	7982713	+	AGCTGGCTCGGCTGTTGGAA	0.8166	0.4973	0.6204	0.569	0.604	0.6543	0.4688	-0.1353	-0.0361	0.1116	ephb3a
chr2	7991462	7991482	+	CGTTACAGTACAGCTTTAGA	0.6318	0.4883	0.7161	0.255	0.2962	0.5427	0.4694	-0.2316	0.3211	0.4927	ephb3a
chr2	7991546	7991566	+	CGGCGCCAGTGGCCGTCTCT	0.6538	0.3876	0.8111	0.6831	0.5081	0.245	0.2504	-0.8196	-0.4257	0.0275	ephb3a
chr2	7991598	7991618	+	GCACTTTTTAAAGAAGACCC	1.0	0.6323	0.5973	0.3746	0.4393	0.6478	0.5859	0.1046	-0.0986	0.5252	ephb3a
chr2	7991666	7991686	+	AGAAACCAGCTTTGGAAAGA	0.3623	0.4918	0.6505	0.2977	0.3197	0.5543	0.4457	-0.2477	-0.1298	0.1921	ephb3a
chr2	7991729	7991749	+	GCAACGAGAAGCTTTCATCT	0.4762	0.5438	0.6751	0.1873	0.3173	0.515	0.4031	-0.1428	0.3448	0.1382	ephb3a
chr2	7991730	7991750	+	CAACGAGAAGCTTTCATCTG	0.6117	0.6275	0.7911	0.4758	0.5346	0.6098	0.5331	0.4167	0.158	0.0332	ephb3a
chr2	7995316	7995336	+	AAGGATTCTCCCTCCACGGT	0.8018	0.6126	0.6868	0.6802	0.6135	0.646	0.5538	0.613	0.6561	0.1955	ephb3a
chr2	7995388	7995408	+	AGGTCTCTTTACAGGAACCG	0.7336	0.6926	0.5887	0.5925	0.5655	0.691	0.6215	0.8754	0.1141	0.6957	ephb3a
chr2	7995396	7995416	+	TTACAGGAACCGGGGATGTT	0.9205	0.4088	0.7009	0.5017	0.3853	0.4284	0.4845	0.0235	0.5616	0.2361	ephb3a
chr2	7995461	7995481	+	GACTCGGAGGACTCCTCGAC	1.0	0.54	0.6072	0.6101	0.5642	0.5914	0.3468	-0.2632	-0.0216	0.03	ephb3a
chr2	7995462	7995482	+	ACTCGGAGGACTCCTCGACG	1.0	0.7394	0.8993	0.4876	0.6264	0.6901	0.6152	1.1131	0.3643	0.2213	ephb3a
chr2	7995535	7995555	+	AGACCTGGTAAGTCCTGATG	0.6433	0.6832	0.7684	0.5298	0.6265	0.6927	0.5214	1.3616	1.1623	0.1119	ephb3a
chr2	8031767	8031787	+	GACCAGCTTTTACATGTGGC	1.0	0.5184	0.682	0.2967	0.3282	0.6159	0.4127	-0.661	-0.8788	0.1737	pcolce2a
chr2	8031797	8031817	+	CTGGAGACACAGGAATGATT	0.7181	0.4401	0.7105	0.6516	0.3789	0.5147	0.4471	-0.0086	0.5214	0.0621	pcolce2a
chr2	8033128	8033148	+	ACCCATCTTTAGGTTCCTCA	0.5829	0.5643	0.7402	0.2859	0.2167	0.4855	0.3203	-0.5592	-0.6497	0.1629	pcolce2a
chr2	8033225	8033245	+	TATATGATGGCCACATCAAC	0.8702	0.4745	0.7197	0.4843	0.2374	0.5012	0.5141	-0.0157	0.6182	0.207	pcolce2a
chr2	8033327	8033347	+	TGTCGGACGCCAACACAGCT	0.5529	0.5946	0.6993	0.4468	0.422	0.6061	0.5281	0.2875	0.2417	0.4094	pcolce2a
chr2	8036478	8036498	+	TTACAGTTGACCGGTACTGC	1.0	0.5155	0.7024	0.2175	0.4426	0.597	0.5004	0.0874	0.1027	0.1748	pcolce2a
chr2	8036479	8036499	+	TACAGTTGACCGGTACTGCG	0.9176	0.6086	0.7079	0.4587	0.6493	0.7072	0.7791	0.8475	0.1749	0.4486	pcolce2a
chr2	8036480	8036500	+	ACAGTTGACCGGTACTGCGG	0.9804	0.6536	0.8383	0.5845	0.6377	0.7263	0.735	1.2465	0.7985	0.4401	pcolce2a
chr2	8036502	8036522	+	GTCTTCTAGACAAACCCTCT	1.0	0.5594	0.6456	0.3058	0.4337	0.4876	0.3517	0.0234	0.4729	0.0797	pcolce2a
chr2	8036546	8036566	+	CCAGATAAAGACTACCCGCC	0.786	0.5188	0.6443	0.6528	0.5682	0.591	0.4953	0.2188	0.0721	0.5707	pcolce2a
chr2	8036775	8036795	+	ACCATGTGGCTGTGTTTAAT	0.4208	0.1979	0.7213	0.3636	0.1462	0.2007	0.0628	-1.2176	-0.4394	0.0092	pcolce2a
chr2	8072350	8072370	+	TAATCAATGCCGTTGTCGGT	1.0	0.5769	0.5884	0.4288	0.1647	0.5362	0.4771	0.1746	0.098	0.3604	pls1
chr2	8072366	8072386	+	CGGTGGGTCTGTTCAAGGCT	0.902	0.4876	0.5813	0.5781	0.6216	0.6059	0.5493	0.0514	0.013	0.2186	pls1
chr2	8072434	8072454	+	TTTCCTGCAACCACGTCCTT	0.6636	0.4031	0.7221	0.5541	0.1395	0.335	0.2427	-0.7179	-0.4187	0.2573	pls1
chr2	8080924	8080944	+	TGGTCATCCAAGTCTCCTTT	0.6679	0.4089	0.6371	0.3964	0.3244	0.4064	0.2244	-1.0618	-0.2161	0.303	pls1
chr2	8084919	8084939	+	ACCGAAGCAAAAGGTCCTCA	0.7673	0.619	0.6505	0.2643	0.4648	0.6373	0.4727	-0.0336	0.0163	0.2752	pls1
chr2	8084920	8084940	+	CCGAAGCAAAAGGTCCTCAG	0.9302	0.7229	0.8335	0.7065	0.685	0.7029	0.6977	1.0523	0.6278	0.2948	pls1
chr2	8085236	8085256	+	AGAGGCCGAGCACAAGGTGA	0.7875	0.5734	0.6823	0.5504	0.6285	0.6613	0.6359	0.9451	0.7648	0.4441	pls1
chr2	8085237	8085257	+	GAGGCCGAGCACAAGGTGAG	1.0	0.656	0.7008	0.5671	0.639	0.6828	0.6403	1.0741	0.681	0.114	pls1
chr2	8089849	8089869	+	TGAATAAACTGTCAGTCCCA	0.6217	0.6792	0.693	0.3512	0.4352	0.6536	0.4765	0.4506	0.334	0.542	pls1
chr2	8089858	8089878	+	TGTCAGTCCCAGGGTCCATC	0.5105	0.4868	0.7918	0.3205	0.2816	0.4124	0.2578	-0.4115	0.3379	0.1707	pls1
chr2	8089878	8089898	+	GGGATCAGATGTTTGCAGTC	0.8716	0.5305	0.6443	0.4265	0.4001	0.524	0.3272	-0.181	0.2203	0.1558	pls1
chr2	8096578	8096598	+	TTCTTTACTTCTCAGCTCTT	0.5215	0.3166	0.6456	0.3908	0.0	0.2727	0.1114	-1.6817	-1.4284	0.0579	pls1
chr2	8096758	8096778	+	TCTCCCGTATCTGGTATCCC	0.8421	0.5892	0.6512	0.4277	0.5439	0.6194	0.516	0.4389	0.5222	0.1886	pls1
chr2	8113031	8113051	+	CCAAAATAATAGCCAACCCA	1.0	0.7154	0.6445	0.3423	0.386	0.6153	0.5232	0.4523	0.2543	0.6146	chst2a
chr2	8113168	8113188	+	CAGTGCAGTCAGCCAATGCA	0.7279	0.57	0.6049	0.6172	0.558	0.6685	0.7518	1.0962	1.0386	0.5179	chst2a
chr2	8113283	8113303	+	GGTCTGGCTCATCCTTTTTC	0.834	0.1902	0.8155	0.3099	0.2105	0.3176	0.0432	-1.7464	-1.1562	0.0624	chst2a
chr2	8113360	8113380	+	ATTTGGCAAAAGCTATACCC	0.7895	0.6246	0.6911	0.373	0.1557	0.6508	0.6467	0.4191	0.5562	0.2008	chst2a
chr2	8113361	8113381	+	TTTGGCAAAAGCTATACCCG	1.0	0.7216	0.8332	0.3878	0.2611	0.6203	0.6423	0.4242	-0.1391	0.6191	chst2a
chr2	8113362	8113382	+	TTGGCAAAAGCTATACCCGG	1.0	0.769	0.6255	0.7585	0.6187	0.7073	0.6373	0.8578	0.3876	0.4305	chst2a
chr2	8113392	8113412	+	CTCCCTACAAGGAGCAGCCC	1.0	0.4915	0.6279	0.3836	0.5146	0.532	0.4572	-0.2521	-0.1078	0.0736	chst2a
chr2	8113457	8113477	+	AGCTGTACAACAGCCCTGGA	0.5509	0.6619	0.6251	0.5832	0.6169	0.6312	0.6097	0.5614	0.6082	0.4412	chst2a
chr2	8113477	8113497	+	GGGAAGAACATAACCTCTTT	0.4311	0.3318	0.7166	0.3451	0.3555	0.4063	0.1481	-1.5116	-0.5127	0.039	chst2a
chr2	8113487	8113507	+	TAACCTCTTTGGGACTTTTC	0.9211	0.1637	0.6988	0.303	0.1155	0.1262	0.0121	-1.6365	-1.0456	0.0068	chst2a
chr2	8113488	8113508	+	AACCTCTTTGGGACTTTTCG	0.8136	0.5242	0.8383	0.2849	0.4721	0.5284	0.2271	-1.1241	-1.065	0.1403	chst2a
chr2	8113552	8113572	+	TCCTACAGGAAGGATGTGGT	0.7442	0.6406	0.6582	0.439	0.6002	0.6545	0.6728	0.7506	0.3685	0.0838	chst2a
chr2	8113648	8113668	+	TACAACACCATCGTGATAAA	0.7389	0.451	0.7214	0.3812	0.1578	0.4287	0.2722	-0.4685	0.1769	0.3154	chst2a
chr2	8113740	8113760	+	CCACTTGGTCCGAGATCCAC	1.0	0.5642	0.6303	0.6898	0.34	0.5109	0.5271	0.4136	0.5385	0.199	chst2a
chr2	8113785	8113805	+	ATCAAGACATGGACTCATTC	0.4816	0.3568	0.778	0.2118	0.2106	0.3962	0.2312	-0.9495	0.0683	0.0451	chst2a
chr2	8274944	8274964	+	ATAAATGTCCGGCCTGCTTT	0.3046	0.3504	0.7828	0.266	0.1054	0.3711	0.2671	-1.3527	-0.6398	0.287	dia1a
chr2	8274974	8274994	+	GGTGCCGCAAGTTCATGAAC	1.0	0.5407	0.6405	0.4384	0.2345	0.5921	0.5919	0.5212	0.955	0.2313	dia1a
chr2	8274996	8275016	+	GCAGGTGACCTTCGAGATGT	1.0	0.5037	0.5973	0.5508	0.4528	0.6042	0.5089	0.2821	0.1661	0.1025	dia1a
chr2	8274997	8275017	+	CAGGTGACCTTCGAGATGTG	0.5856	0.6701	0.78	0.691	0.6289	0.6832	0.7178	1.2281	0.9335	0.1954	dia1a
chr2	8275065	8275085	+	CGCTCAATACGGAGAACCCA	1.0	0.6109	0.4847	0.5579	0.577	0.6848	0.6305	0.3421	0.1839	0.7181	dia1a
chr2	8275080	8275100	+	ACCCAGGGAAGGAACGCGCA	1.0	0.6532	0.7434	0.5621	0.5444	0.6657	0.6387	1.1644	0.8765	0.5168	dia1a
chr2	8275099	8275119	+	AGGGTCGTGCTCAAACGCTT	1.0	0.4701	0.654	0.6089	0.4631	0.5972	0.5813	0.1497	0.3544	0.2775	dia1a
chr2	8275146	8275166	+	CGATCAGAAGATCTGCAAAC	0.5445	0.5562	0.5899	0.3816	0.1703	0.4805	0.3509	-0.5071	-0.0638	0.2066	dia1a
chr2	8275296	8275316	+	TTCTCAGAGGCTTCTAGACC	0.4597	0.4853	0.6183	0.4257	0.441	0.588	0.3804	-0.0816	-0.1282	0.0304	dia1a
chr2	8298636	8298656	+	TGGCCGTTCGCCAAATACCT	0.9798	0.4186	0.6219	0.2747	0.4406	0.4198	0.4901	-0.3168	-0.1774	0.2363	dia1a
chr2	8298637	8298657	+	GGCCGTTCGCCAAATACCTG	0.99	0.5273	0.8052	0.315	0.4956	0.6631	0.3966	0.1733	-0.4262	0.203	dia1a
chr2	8298638	8298658	+	GCCGTTCGCCAAATACCTGG	0.9086	0.6491	0.7094	0.4868	0.5495	0.6996	0.6089	0.9369	0.2919	0.7657	dia1a
chr2	8298707	8298727	+	GAGCTTCTACAATGCGCCCT	1.0	0.5608	0.6363	0.7461	0.4316	0.5637	0.5406	0.34	0.1797	0.1391	dia1a
chr2	8594403	8594423	+	TCTGGATCACGTATCCAATC	1.0	0.5396	0.7636	0.5749	0.4005	0.4501	0.3658	0.0146	0.8928	0.16	si:ch211-71m22.1
chr2	8596858	8596878	+	TTTACCTCCTGGAGGCAACA	1.0	0.6426	0.6842	0.3818	0.0	0.3538	0.6564	-0.1608	-0.1306	0.4543	si:ch211-71m22.1
chr2	8596859	8596879	+	TTACCTCCTGGAGGCAACAG	0.6075	0.6234	0.6929	0.744	0.5354	0.6092	0.7	0.5459	0.0224	0.6889	si:ch211-71m22.1
chr2	8609412	8609432	+	CGGCTCCTTGACCATATCCA	1.0	0.5298	0.7356	0.4733	0.6086	0.6356	0.631	0.3458	0.2644	0.4368	si:ch211-71m22.1
chr2	8609413	8609433	+	GGCTCCTTGACCATATCCAG	0.7421	0.7037	0.5922	0.6067	0.6242	0.7375	0.6686	1.2055	0.6579	0.6031	si:ch211-71m22.1
chr2	8609418	8609438	+	CTTGACCATATCCAGGGGCA	0.5185	0.5908	0.7148	0.569	0.3445	0.5101	0.4864	0.1089	-0.3272	0.2577	si:ch211-71m22.1
chr2	8609454	8609474	+	TATTTGGTTGAAGCTCAACT	0.4371	0.6592	0.7396	0.5147	0.0974	0.4866	0.4951	0.1321	0.3361	0.5371	si:ch211-71m22.1
chr2	8624598	8624618	+	TTTGTGTAACATAACCAAGA	0.6721	0.6983	0.7588	0.4283	0.1617	0.5109	0.6289	0.3891	0.597	0.4121	si:ch211-71m22.5
chr2	8624610	8624630	+	AACCAAGAGGGCTGCCTGAA	0.4282	0.5134	0.6301	0.6512	0.4876	0.4138	0.4018	-0.2365	0.1446	0.0501	si:ch211-71m22.5
chr2	8624789	8624809	+	GAAGCAACTACTGCACTTAA	0.678	0.449	0.5841	0.3876	0.3365	0.4675	0.1925	-0.7971	0.0391	0.0983	si:ch211-71m22.5
chr2	8624790	8624810	+	AAGCAACTACTGCACTTAAG	0.6492	0.5325	0.8241	0.5399	0.4324	0.5223	0.436	0.4175	0.4183	0.5182	si:ch211-71m22.5
chr2	8631457	8631477	+	AGACCAACAGGACAGCCCAT	0.5941	0.638	0.6657	0.5347	0.5699	0.6857	0.6416	0.5598	0.7363	0.7948	si:ch211-71m22.5
chr2	8634168	8634188	+	AAAGTGAAACTCTCACCAGG	0.7693	0.7465	0.733	0.6259	0.4392	0.6602	0.5764	1.21	0.746	0.4795	si:ch211-71m22.5
chr2	8647110	8647130	+	TTTTGACGAACGTAACCAAT	0.6898	0.5435	0.6675	0.5635	0.0	0.2587	0.3341	-1.1352	-0.8257	0.5553	si:ch211-71m22.3
chr2	8647239	8647259	+	TGCAGCGGGTGCAAACAGAC	0.2998	0.6049	0.6194	0.5572	0.4814	0.5374	0.2323	0.0093	0.0759	0.0737	si:ch211-71m22.3
chr2	8647697	8647717	+	AAGGATAGTGATATGGATTT	0.2903	0.2717	0.693	0.5947	0.4661	0.4496	0.4844	-0.5088	0.2277	0.0101	si:ch211-71m22.3
chr2	8651263	8651283	+	CTGCAAAAATAGGAGGTGAT	0.4878	0.5274	0.6773	0.5696	0.4656	0.4854	0.3151	-1.0046	-0.7556	0.0451	fubp1
chr2	8651264	8651284	+	TGCAAAAATAGGAGGTGATG	0.3157	0.6358	0.7249	0.3593	0.4517	0.6449	0.3072	0.2033	-0.2194	0.0504	fubp1
chr2	8652048	8652068	+	ACAGCTTTTTCAGCTGTAAT	0.4877	0.3852	0.6516	0.4124	0.1694	0.2944	0.1588	-1.6286	-1.3174	0.1104	fubp1
chr2	8652057	8652077	+	TCAGCTGTAATGGGAGGCAT	0.5169	0.4976	0.5463	0.7108	0.6467	0.6476	0.5197	0.3068	0.0239	0.5789	fubp1
chr2	8653806	8653826	+	TCCACCACAATGATGGACCA	0.4632	0.7161	0.6704	0.5054	0.5881	0.6626	0.7158	0.5549	0.0925	0.6524	fubp1
chr2	8653847	8653867	+	ATGATCCCTGCCTCCAAAGC	0.4522	0.5164	0.7497	0.4595	0.3173	0.4983	0.5166	-0.0133	0.2236	0.0743	fubp1
chr2	8653865	8653885	+	GCGGGCCTGGTCATTGGAAA	0.8923	0.557	0.7497	0.7062	0.557	0.6384	0.3907	-0.2902	-0.4033	0.233	fubp1
chr2	8653869	8653889	+	GCCTGGTCATTGGAAAGGGA	0.9379	0.5837	0.6001	0.5091	0.5965	0.6565	0.5296	0.6577	0.1331	0.4854	fubp1
chr2	8653870	8653890	+	CCTGGTCATTGGAAAGGGAG	0.7025	0.5097	0.7359	0.6667	0.6541	0.6446	0.4651	-0.1066	-0.3403	0.347	fubp1
chr2	8654042	8654062	+	TACTTTTGTACAATAGGAAC	0.5818	0.4235	0.5498	0.443	0.2133	0.5403	0.3408	-0.7197	-0.6064	0.0912	fubp1
chr2	8654289	8654309	+	ATGGATCTGATTAGAGATCA	0.597	0.5907	0.5547	0.6845	0.4902	0.6272	0.595	0.0268	0.07	0.0285	fubp1
chr2	8654479	8654499	+	CCTGTGCCAAGGTTTGCTGT	0.8204	0.6317	0.8343	0.4773	0.3275	0.5384	0.5339	0.1696	0.0167	0.1431	fubp1
chr2	8655019	8655039	+	GAAAGGATTGCTCAGATTAT	0.5296	0.3548	0.7449	0.4886	0.2656	0.3814	0.1494	-0.9438	0.205	0.0475	fubp1
chr2	8655658	8655678	+	TAAAGATCTTCACAGTCCGT	0.5964	0.647	0.7072	0.4851	0.0	0.5108	0.4648	0.3436	0.2386	0.3382	fubp1
chr2	8672045	8672065	+	TGCAGGGCATCCTCATAGAA	1.0	0.4665	0.6429	0.5129	0.463	0.5489	0.3947	-0.1432	0.1046	0.4488	fam73a
chr2	8672046	8672066	+	GCAGGGCATCCTCATAGAAG	0.5175	0.6137	0.843	0.5029	0.5626	0.6892	0.656	0.9821	0.6146	0.6318	fam73a
chr2	8677410	8677430	+	CATTAGTAGGATGTGTAGTA	0.9465	0.4946	0.6767	0.5425	0.3864	0.5481	0.4829	0.1379	0.6455	0.2279	fam73a
chr2	8680908	8680928	+	CCATCAGGTAGAGATTCTCT	0.7923	0.5716	0.6041	0.3745	0.2741	0.4635	0.4649	0.2292	0.7408	0.0563	fam73a
chr2	8680909	8680929	+	CATCAGGTAGAGATTCTCTG	0.7777	0.7534	0.8898	0.4689	0.5982	0.7091	0.6635	1.0532	0.7433	0.8325	fam73a
chr2	8681145	8681165	+	GCCTGAAAGCTTGTTGTACA	0.379	0.6023	0.6597	0.4102	0.2723	0.4645	0.3623	-0.2395	-0.401	0.3433	fam73a
chr2	8681173	8681193	+	GACACCACATTACACGTGTA	0.6716	0.5413	0.5886	0.3851	0.4373	0.5982	0.5314	0.4063	0.4472	0.1748	fam73a
chr2	8681174	8681194	+	ACACCACATTACACGTGTAG	0.4121	0.6156	0.7212	0.5031	0.3271	0.6154	0.4232	0.2989	0.2061	0.4226	fam73a
chr2	8687573	8687593	+	TGGTCAGTTTACCTGTGGAA	0.6305	0.6527	0.5411	0.6296	0.6025	0.6655	0.5077	0.1621	0.0417	0.3114	fam73a
chr2	8731805	8731825	+	GTTTTCCTGGAAAGGAAACT	0.5079	0.5462	0.6452	0.4797	0.1872	0.4638	0.4233	-0.6029	-0.5283	0.3219	usp33
chr2	8733976	8733996	+	TTCAGGACCTCAATACTCCT	0.9642	0.595	0.6633	0.4825	0.425	0.5625	0.5702	0.1279	0.275	0.3794	usp33
chr2	8734553	8734573	+	GTTCCCACAAATCTATTCCA	0.6852	0.6459	0.6121	0.4215	0.4323	0.6934	0.7097	0.8608	1.0051	0.5309	usp33
chr2	8739368	8739388	+	CAAGGAGCAATCAAAGCTCA	0.4932	0.5784	0.6398	0.303	0.3725	0.6109	0.4756	0.3086	0.2651	0.0916	usp33
chr2	8741805	8741825	+	CAGAGTCCCACTGGAAATGA	0.6243	0.5633	0.5973	0.7647	0.4995	0.6418	0.6968	0.4259	0.3856	0.3546	usp33
chr2	8742091	8742111	+	TCAGTGCCTAACCTGTGATA	0.6008	0.5139	0.7591	0.4422	0.4861	0.6609	0.5643	0.7134	1.1563	0.3988	usp33
chr2	8746027	8746047	+	ACATCTCTCTGCCCATCCCA	1.0	0.6294	0.5509	0.4282	0.5064	0.5885	0.6324	1.1824	1.1606	0.8082	usp33
chr2	8747933	8747953	+	TCTGGCAGCCTTTTTTGCCA	0.7547	0.5044	0.7777	0.3607	0.3506	0.5638	0.1927	-1.4289	-1.5144	0.8118	usp33
chr2	8748204	8748224	+	CTGTTTCAGATTACGGAATG	0.5257	0.6137	0.7152	0.694	0.4809	0.6112	0.4508	-0.2388	-0.4804	0.047	usp33
chr2	8806398	8806418	+	GTAACTGAGAGCAAAGCGGA	0.4265	0.6903	0.5212	0.3874	0.6054	0.741	0.5695	0.8642	0.4088	0.829	zzz3
chr2	8806492	8806512	+	ACTGTGAGCGTCAAAGGTCT	0.8784	0.516	0.7197	0.5303	0.3329	0.5611	0.5337	-0.0531	0.0657	0.2094	zzz3
chr2	8806498	8806518	+	AGCGTCAAAGGTCTGGGTGT	0.5706	0.5915	0.7214	0.5993	0.6443	0.6769	0.496	0.3007	0.2732	0.0227	zzz3
chr2	8806526	8806546	+	AGCCTCACCTGCCCTGAAGA	0.8602	0.553	0.7639	0.328	0.4913	0.6377	0.6	0.4081	0.3791	0.2952	zzz3
chr2	8806560	8806580	+	CCTCGCTCAGGTGAATCACA	0.5749	0.5972	0.7103	0.4015	0.4445	0.5605	0.5641	0.1928	0.1875	0.4992	zzz3
chr2	8806561	8806581	+	CTCGCTCAGGTGAATCACAG	0.5744	0.7148	0.7684	0.3949	0.6151	0.6974	0.6185	0.5232	0.1589	0.1408	zzz3
chr2	8806562	8806582	+	TCGCTCAGGTGAATCACAGG	0.3547	0.7019	0.7911	0.8119	0.5803	0.6669	0.6197	1.148	0.6357	0.3139	zzz3
chr2	8807028	8807048	+	GAGGTAGAGGTCGATGTTGT	0.7955	0.5348	0.7356	0.5445	0.5733	0.5634	0.5952	0.2858	0.3225	0.073	zzz3
chr2	8807248	8807268	+	GCCGCGCTGCCTTTGGTAGC	1.0	0.3568	0.7035	0.4702	0.1958	0.2818	0.273	-1.2122	-1.1588	0.068	zzz3
chr2	8807376	8807396	+	GACCCTTCCCATGATGCACT	0.7778	0.5578	0.6657	0.2964	0.2538	0.4965	0.4414	0.2188	0.1193	0.1023	zzz3
chr2	8814472	8814492	+	TTGTTGTTATAGGTGGACAT	0.5524	0.5725	0.7022	0.568	0.2944	0.5782	0.5155	0.55	0.7373	0.3612	zzz3
chr2	8814519	8814539	+	CCAGCTCCCGGAGATTGCAT	1.0	0.5755	0.6941	0.5004	0.5136	0.6525	0.6065	0.2092	0.2481	0.3625	zzz3
chr2	8814540	8814560	+	GGACCAATACACCTCAGGCC	0.5287	0.5032	0.6028	0.3173	0.4573	0.6074	0.4681	0.4927	0.19	0.2567	zzz3
chr2	8814541	8814561	+	GACCAATACACCTCAGGCCG	1.0	0.5743	0.7094	0.3947	0.5349	0.5816	0.4715	0.6963	-0.3063	0.5601	zzz3
chr2	8897560	8897580	+	AGACTGAGGTCGAGTTCACT	1.0	0.5856	0.7355	0.2762	0.2832	0.4841	0.371	-0.005	0.4885	0.0787	ak5
chr2	8923593	8923613	+	CCTGCCACAGGTTCTTTGGT	0.6114	0.5113	0.6733	0.2259	0.4714	0.5271	0.5079	-0.385	-0.2076	0.1764	ak5
chr2	8923594	8923614	+	CTGCCACAGGTTCTTTGGTG	0.6246	0.5251	0.6866	0.7293	0.6083	0.6501	0.5014	0.3041	0.0238	0.0432	ak5
chr2	8996009	8996029	+	TCTTGGAAGTATTTAACCAG	0.9708	0.6609	0.6993	0.5034	0.4026	0.6838	0.342	0.4327	0.0786	0.3305	ak5
chr2	8996010	8996030	+	CTTGGAAGTATTTAACCAGG	0.712	0.6096	0.7233	0.7297	0.5006	0.671	0.3499	0.4593	0.1011	0.793	ak5
chr2	8996058	8996078	+	AGCGTCGATCGATAGCTTTA	0.9223	0.4097	0.7214	0.4625	0.2076	0.2983	0.2504	-1.1252	0.2001	0.3556	ak5
chr2	8996070	8996090	+	TAGCTTTAGGGTTGTCGTCT	0.6075	0.4977	0.6505	0.4882	0.3572	0.4468	0.2921	-0.8013	-0.4743	0.0145	ak5
chr2	9025932	9025952	+	GTGCTTGTCCCACATCTCGC	0.8054	0.5993	0.7356	0.3801	0.3191	0.5867	0.4717	0.5882	0.5333	0.5936	ak5
chr2	9025964	9025984	+	ATAACTATACCGCTGGCCTC	1.0	0.5044	0.6846	0.5037	0.3961	0.5667	0.5879	0.653	0.8107	0.365	ak5
chr2	9039163	9039183	+	GTGTACCTTTACCGCTGCCT	0.8078	0.5306	0.603	0.4343	0.3767	0.5438	0.4789	-0.319	-0.5337	0.0862	ak5
chr2	9057052	9057072	+	CCTATAATGAGGATGACTTT	1.0	0.3598	0.7682	0.3285	0.3301	0.4341	0.2981	-0.7403	0.1934	0.1478	ak5
chr2	9057058	9057078	+	ATGAGGATGACTTTGGGTCT	0.9095	0.4811	0.7308	0.6062	0.4778	0.5113	0.4652	-0.2893	-0.1032	0.0489	ak5
chr2	9057068	9057088	+	CTTTGGGTCTGGGTCGAGAT	0.8033	0.5017	0.7523	0.6852	0.2125	0.4347	0.3438	-0.1609	0.0587	0.3312	ak5
chr2	9057184	9057204	+	TACCGCCGATAAGGAAAGTT	0.8621	0.4912	0.5485	0.4999	0.5148	0.5678	0.5447	-0.175	0.2329	0.136	ak5
chr2	9057194	9057214	+	AAGGAAAGTTGGGACTGTCA	0.6095	0.6661	0.7544	0.6114	0.6461	0.7002	0.5304	0.2341	0.3079	0.0637	ak5
chr2	9057713	9057733	+	ATGTCTCTAGATATTCTAAA	0.8025	0.5138	0.5758	0.474	0.1751	0.4833	0.3821	-0.9137	-0.0571	0.7635	ak5
chr2	9057722	9057742	+	GATATTCTAAAGGGTCATCT	0.7852	0.5463	0.7115	0.2972	0.1941	0.4229	0.3548	-0.0058	0.5891	0.1023	ak5
chr2	9065839	9065859	+	TACAGGAGTGTTAAGAGACT	0.8187	0.5351	0.7308	0.5183	0.5435	0.6497	0.5601	0.4377	0.7232	0.0509	pigk
chr2	9069973	9069993	+	TACGGTAGAGAACTTTCTGC	1.0	0.5807	0.7214	0.3357	0.4289	0.6485	0.5377	0.4669	0.6228	0.2996	pigk
chr2	9069983	9070003	+	AACTTTCTGCGGGTCCTAAC	1.0	0.3044	0.7211	0.5459	0.1495	0.2727	0.1341	-0.9528	-0.3748	0.0563	pigk
chr2	9069984	9070004	+	ACTTTCTGCGGGTCCTAACG	1.0	0.6465	0.8471	0.5065	0.2618	0.6031	0.5588	0.8304	0.3358	0.6806	pigk
chr2	9080830	9080850	+	TTCATCATAGACACGTGCCA	1.0	0.6745	0.7072	0.2866	0.3988	0.6192	0.3634	-0.0915	-0.2695	0.6945	pigk
chr2	9080831	9080851	+	TCATCATAGACACGTGCCAG	0.8099	0.6541	0.6029	0.5612	0.4523	0.6437	0.4918	0.4761	-0.1427	0.2461	pigk
chr2	9080832	9080852	+	CATCATAGACACGTGCCAGG	0.8324	0.7349	0.8332	0.4945	0.3064	0.6097	0.5529	0.943	0.5267	0.5055	pigk
chr2	9080894	9080914	+	CTCTTGCTAGCAGCCAAGTA	1.0	0.3934	0.6629	0.5595	0.3502	0.4723	0.378	-0.647	-0.3744	0.1863	pigk
chr2	9080895	9080915	+	TCTTGCTAGCAGCCAAGTAG	0.8926	0.5691	0.7655	0.5895	0.2351	0.6537	0.5546	0.7945	0.5433	0.4098	pigk
chr2	9084717	9084737	+	ATCAGCCAGACTTGGCAATT	0.4913	0.3103	0.6647	0.3845	0.3816	0.2897	0.1611	-1.0308	-0.065	0.0094	pigk
chr2	9084718	9084738	+	TCAGCCAGACTTGGCAATTG	0.7385	0.5417	0.6787	0.5338	0.5994	0.6146	0.6444	0.5481	0.2936	0.1083	pigk
chr2	9187019	9187039	+	TAATGTAGACCTTGAGTTTG	0.3909	0.5641	0.5911	0.3852	0.3158	0.4238	0.4212	-0.5143	-0.4859	0.0181	st6galnac5a
chr2	9187090	9187110	+	TCCCGTCGCATGTAACTGCT	1.0	0.4968	0.6382	0.5379	0.5613	0.5852	0.4833	-0.0311	-0.2387	0.3326	st6galnac5a
chr2	9187231	9187251	+	GCCCCATAGCCACGAGCTAT	0.9957	0.4747	0.5274	0.4083	0.2625	0.3888	0.4247	-0.2202	0.5112	0.1453	st6galnac5a
chr2	9259103	9259123	+	CTGCAGTGCTGGATGCGCGC	0.9813	0.4821	0.7922	0.4799	0.3111	0.5624	0.5325	0.4314	0.3468	0.3302	st6galnac5a
chr2	9382060	9382080	+	TGACGTAAATGCGAGCCTGT	1.0	0.7214	0.7214	0.4232	0.3646	0.5733	0.5042	0.7288	0.719	0.5679	st6galnac3
chr2	9382181	9382201	+	CCCCTGTCCGAAGAAGTGCT	0.6367	0.5509	0.6287	0.3572	0.4949	0.6357	0.6668	0.1728	-0.0346	0.1866	st6galnac3
chr2	9382182	9382202	+	CCCTGTCCGAAGAAGTGCTG	0.6815	0.6023	0.7766	0.4722	0.5753	0.6818	0.5183	0.5717	0.2012	0.3007	st6galnac3
chr2	9382265	9382285	+	CACATCCCTCTCAAAGCCCC	0.6844	0.5689	0.6398	0.4242	0.5292	0.65	0.6006	0.8114	0.6605	0.1573	st6galnac3
chr2	9382269	9382289	+	TCCCTCTCAAAGCCCCGGGT	1.0	0.5693	0.7198	0.5517	0.6063	0.6062	0.388	0.5693	0.457	0.1531	st6galnac3
chr2	9417596	9417616	+	ACAGGCTGCAGTAGGAAGTA	0.6827	0.5129	0.6301	0.58	0.5726	0.6336	0.6529	0.3423	0.7846	0.3807	st6galnac3
chr2	9523914	9523934	+	TGCAGCTCCTCAGTAGAACT	1.0	0.5691	0.654	0.4636	0.4699	0.6005	0.6175	0.1726	0.4134	0.2104	cope
chr2	9536107	9536127	+	GTCACTGTGATACCTCTAGT	1.0	0.5068	0.6516	0.4198	0.4819	0.62	0.7093	0.5317	0.86	0.496	slc25a24l
chr2	9553529	9553549	+	GGCTATCCACCACGAGCTCC	1.0	0.5255	0.5356	0.4482	0.4397	0.62	0.4509	0.3365	0.3178	0.0416	dnajb4
chr2	9553665	9553685	+	ATAAAGCGTGGCTGGAAAGA	0.3386	0.4797	0.7024	0.634	0.4069	0.6422	0.6063	0.7518	0.7739	0.4038	dnajb4
chr2	9553692	9553712	+	AAAATCACATTTCCACGGGA	0.7755	0.6586	0.5768	0.4115	0.1379	0.53	0.3395	-0.04	-0.2153	0.3873	dnajb4
chr2	9560999	9561019	+	TCGGCGGACATGCAGTTGTC	0.8228	0.5405	0.6877	0.6798	0.4953	0.4737	0.409	0.1895	0.5543	0.0759	gipc2
chr2	9561086	9561106	+	TCCATACGCAGCTCGCGCAC	1.0	0.5686	0.7356	0.6443	0.2925	0.567	0.5693	0.6762	0.5422	0.1903	gipc2
chr2	9561098	9561118	+	TCGCGCACGGGAGTCCCACA	1.0	0.6307	0.7639	0.7026	0.5887	0.5693	0.5634	0.7505	0.8032	0.4691	gipc2
chr2	9561109	9561129	+	AGTCCCACAGGGAGGATCGA	0.9349	0.6182	0.6984	0.4293	0.5309	0.6441	0.5895	0.6647	0.7911	0.5062	gipc2
chr2	9580576	9580596	+	ATATGGAAAAGCTGCTGGGA	0.6496	0.5843	0.5778	0.6164	0.452	0.6405	0.5677	0.3503	0.3479	0.2311	gipc2
chr2	9580618	9580638	+	TCATCTTCGCTCACATAAAA	0.4613	0.2641	0.5367	0.4012	0.0	0.3539	0.1116	-1.4761	-0.9895	0.671	gipc2
chr2	9580663	9580683	+	ACAAATCGGAGGAGGCACTT	0.8909	0.6564	0.6977	0.556	0.1842	0.4216	0.6277	0.347	0.7661	0.1135	gipc2
chr2	9583056	9583076	+	GTTTGGCAGCGTATCAAAGA	0.3274	0.556	0.7538	0.5644	0.3295	0.6605	0.6303	0.5857	0.7137	0.6651	gipc2
chr2	9583072	9583092	+	AAGAGGGCAGTGTGGTGGAC	0.7772	0.4636	0.6867	0.7691	0.6211	0.6223	0.4503	-0.1926	0.0121	0.0323	gipc2
chr2	9583073	9583093	+	AGAGGGCAGTGTGGTGGACG	0.3728	0.5307	0.7863	0.7052	0.6461	0.6801	0.588	0.611	0.3165	0.2084	gipc2
chr2	9583092	9583112	+	GGGGTGAAGGTGATCTGTGT	0.5039	0.604	0.778	0.7224	0.6348	0.7153	0.6279	0.5607	0.6382	0.0434	gipc2
chr2	9583117	9583137	+	ATCATATCGAGTGCATTAAC	0.7002	0.4135	0.6398	0.5504	0.2595	0.4231	0.2726	-0.6129	0.5662	0.0712	gipc2
chr2	9583131	9583151	+	ATTAACGGGAAGAACATTGT	0.5112	0.5445	0.7966	0.3277	0.3499	0.565	0.3992	-0.0066	0.6001	0.0249	gipc2
chr2	9583132	9583152	+	TTAACGGGAAGAACATTGTG	1.0	0.7063	0.6286	0.7002	0.5329	0.6874	0.7061	0.8131	0.5496	0.6775	gipc2
chr2	9600840	9600860	+	GGACTGAAGGCTTCATCCTT	0.7063	0.3926	0.6775	0.436	0.4912	0.5131	0.4753	-0.7238	-0.1452	0.1172	txndc12
chr2	9601027	9601047	+	TCCTTGGATTCAGCAAACTT	0.9502	0.4979	0.6159	0.341	0.3418	0.5429	0.6225	-0.2205	-0.0628	0.1669	txndc12
chr2	9625388	9625408	+	AGAGGAGAGAGCGCGCGAGC	0.7531	0.5154	0.7639	0.6361	0.495	0.6442	0.5532	0.6034	0.7705	0.1401	zmp:0000001127
chr2	9625491	9625511	+	ACAGCACATAATACCACTGA	0.5048	0.6406	0.6374	0.5365	0.5176	0.6792	0.6333	0.7421	0.841	0.2079	zmp:0000001127
chr2	9634883	9634903	+	CTCACTGATATGTGGCAGAT	0.5991	0.4736	0.5508	0.3905	0.4504	0.4307	0.293	-0.6313	-0.5632	0.032	zgc:153615
chr2	9638441	9638461	+	TCCACCTGCATGCGGGCCAT	0.4152	0.4797	0.6421	0.6476	0.517	0.4581	0.4422	0.0444	-0.1636	0.0867	zgc:153615
chr2	9638446	9638466	+	CTGCATGCGGGCCATGGGAC	0.7673	0.4248	0.7151	0.6602	0.5501	0.5663	0.3784	-0.584	-0.5513	0.0323	zgc:153615
chr2	9638666	9638686	+	TTAATACCATAGGTGACAAT	0.7619	0.4252	0.7402	0.481	0.0511	0.4487	0.4632	-0.2181	0.392	0.372	zgc:153615
chr2	9638667	9638687	+	TAATACCATAGGTGACAATG	0.5389	0.7263	0.6241	0.6249	0.4698	0.7037	0.7116	1.2777	0.9252	0.0406	zgc:153615
chr2	9644301	9644321	+	GTCGTCATAGAAACTGCCAA	0.8434	0.768	0.7072	0.5717	0.4729	0.6778	0.4667	0.4128	0.0217	0.8433	zgc:153615
chr2	9644340	9644360	+	GGACTCCCTCTCATTCCTCT	0.556	0.5063	0.7356	0.0986	0.2648	0.4971	0.2924	-0.4643	-0.1806	0.2397	zgc:153615
chr2	9647951	9647971	+	GACGGTACCAAAACAACTGA	0.6278	0.6378	0.6398	0.4786	0.3898	0.6645	0.4207	0.1548	-0.1826	0.6141	wu:fi34b01
chr2	9647970	9647990	+	AGGGTCCAAAGGTGGAGCTT	0.6512	0.4969	0.6977	0.6844	0.6123	0.5227	0.5759	0.0056	0.3544	0.0378	wu:fi34b01
chr2	9648050	9648070	+	TGCCAGGAGATTGGTATTTA	1.0	0.2292	0.6882	0.5622	0.4032	0.2971	0.1727	-1.3941	-0.4983	0.0701	wu:fi34b01
chr2	9648093	9648113	+	TTGAGGGTACCCTGAGGATT	0.7864	0.2597	0.6208	0.8249	0.4969	0.4534	0.4792	-0.396	0.0887	0.0376	wu:fi34b01
chr2	9648094	9648114	+	TGAGGGTACCCTGAGGATTG	1.0	0.4913	0.843	0.5498	0.6	0.6361	0.6535	0.6357	0.5381	0.0377	wu:fi34b01
chr2	9648095	9648115	+	GAGGGTACCCTGAGGATTGG	1.0	0.5361	0.7816	0.8137	0.6908	0.6872	0.6549	0.648	0.4069	0.2642	wu:fi34b01
chr2	9648260	9648280	+	TCCCAGGATAATTGTAATTA	0.5298	0.3165	0.6599	0.2343	0.2381	0.3375	0.2771	-0.4785	0.3112	0.0491	wu:fi34b01
chr2	9648335	9648355	+	TTAGCATCGGAGTAGTATCT	1.0	0.5123	0.6988	0.5399	0.2459	0.4892	0.6027	0.5303	1.4027	0.4035	wu:fi34b01
chr2	9648395	9648415	+	AATAAACCTTGCCAGGATAA	0.4022	0.539	0.7636	0.5101	0.1324	0.4832	0.4562	-0.327	0.3263	0.3052	wu:fi34b01
chr2	9648443	9648463	+	AAGATTCCAAAAATGCCTGA	0.4658	0.6322	0.6789	0.4144	0.018	0.4083	0.3539	-0.0168	-0.0196	0.7041	wu:fi34b01
chr2	9648459	9648479	+	CTGAGGGTATCCAACAGATT	0.7987	0.3942	0.7449	0.5296	0.468	0.4531	0.3418	-0.5039	-0.0125	0.0717	wu:fi34b01
chr2	9648460	9648480	+	TGAGGGTATCCAACAGATTG	0.5554	0.6214	0.7472	0.4913	0.4962	0.6766	0.5882	0.6313	0.2157	0.2059	wu:fi34b01
chr2	9648504	9648524	+	TGTTTCTTTAGGTGCAGTCA	0.4565	0.5978	0.6641	0.3862	0.0	0.4711	0.4122	-0.192	-0.3011	0.0517	wu:fi34b01
chr2	9648702	9648722	+	TCAACACCACATCCATCATA	0.7031	0.5303	0.5841	0.4538	0.183	0.4602	0.3857	0.0159	0.575	0.4224	wu:fi34b01
chr2	9661436	9661456	+	GTGCCCCCAAAAAACATATG	0.5964	0.5872	0.7212	0.3963	0.4115	0.632	0.4923	0.0081	-0.1361	0.2669	LOC103909783
chr2	9661483	9661503	+	ACTAAGGAGTCTTCTACGCC	1.0	0.5544	0.7383	0.3405	0.1675	0.4856	0.4373	-0.0953	-0.193	0.2763	LOC103909783
chr2	9661639	9661659	+	AGAAGTACTACTCTCATGGA	0.9915	0.6953	0.6584	0.5253	0.5694	0.6903	0.6716	1.0936	1.1016	0.4858	LOC103909783
chr2	9694388	9694408	+	TGTTAGCCATTACCTGTAGA	0.5693	0.4783	0.7396	0.2508	0.3115	0.6538	0.4345	-0.2441	-0.2295	0.3568	selt1a
chr2	9694389	9694409	+	GTTAGCCATTACCTGTAGAG	0.6212	0.6037	0.7844	0.5785	0.588	0.6835	0.6886	0.8212	0.6535	0.6797	selt1a
chr2	9694429	9694449	+	CTCCCTCTATGCGGATGTCT	0.9512	0.4356	0.5274	0.4885	0.4097	0.4364	0.3053	-0.5217	-0.2591	0.0685	selt1a
chr2	9712594	9712614	+	GAAGTCTTACTCTCGGTCTC	0.858	0.4271	0.7214	0.3677	0.3979	0.4491	0.3483	-0.4931	-0.317	0.0332	dvl3a
chr2	9712595	9712615	+	AAGTCTTACTCTCGGTCTCG	0.4885	0.6096	0.6029	0.4717	0.3773	0.5944	0.4676	0.1954	-0.357	0.1652	dvl3a
chr2	9712660	9712680	+	ATGGATGGACTCATGCCGTA	0.7759	0.6313	0.6726	0.8053	0.492	0.5652	0.5625	0.3308	0.5724	0.5322	dvl3a
chr2	9712692	9712712	+	ACCCGTCATGGCTGCTGTAT	1.0	0.4125	0.6789	0.6669	0.3673	0.3679	0.2795	-0.2567	0.5065	0.0098	dvl3a
chr2	9712726	9712746	+	GCAGGGTCAATAGGCCGGAT	0.6398	0.5257	0.6395	0.7437	0.6527	0.5871	0.4929	0.4994	0.9735	0.2988	dvl3a
chr2	9716142	9716162	+	CAAAGCAACTGTTAGGGTTT	0.432	0.3509	0.7072	0.3421	0.1231	0.2676	0.3088	-1.3563	-0.8865	0.0131	dvl3a
chr2	9716359	9716379	+	AAAGTTGATGTCGTTCACCT	1.0	0.6576	0.7214	0.4982	0.4388	0.5877	0.6028	0.4109	0.4753	0.2051	dvl3a
chr2	9720886	9720906	+	TCTCACCCTTTCCATTTGCT	0.5318	0.4391	0.729	0.261	0.2678	0.4061	0.3926	-0.4568	-0.3009	0.1626	dvl3a
chr2	9720913	9720933	+	GGTCTTGCGCCTCCGCCGCC	1.0	0.3825	0.7573	0.3925	0.1637	0.3989	0.253	-0.8644	-1.1607	0.2465	dvl3a
chr2	9720914	9720934	+	GTCTTGCGCCTCCGCCGCCG	1.0	0.5411	0.7388	0.5938	0.5603	0.6566	0.5246	0.4125	-0.461	0.4029	dvl3a
chr2	9729340	9729360	+	AAGAAGCGTACTGGAAGGAT	1.0	0.4629	0.5579	0.7302	0.6328	0.6503	0.5299	0.4177	0.4043	0.0361	dvl3a
chr2	9729341	9729361	+	AGAAGCGTACTGGAAGGATG	1.0	0.5952	0.7567	0.5315	0.6232	0.6945	0.5406	0.7216	0.2376	0.309	dvl3a
chr2	9729342	9729362	+	GAAGCGTACTGGAAGGATGG	0.8464	0.6799	0.792	0.5077	0.6074	0.6944	0.6055	0.926	0.5062	0.0871	dvl3a
chr2	9729428	9729448	+	TACTGAACATCCATCTGAGT	1.0	0.6267	0.6597	0.3663	0.1606	0.5723	0.4899	0.095	0.1596	0.0804	dvl3a
chr2	9737587	9737607	+	ATCACACGGCCATTGTAACA	1.0	0.5934	0.6657	0.4071	0.3662	0.5508	0.4966	0.4255	0.621	0.2795	dvl3a
chr2	9764147	9764167	+	TTTAGCCGACAGACCTGTGC	0.6723	0.5001	0.8249	0.5912	0.0967	0.5648	0.4681	0.3437	0.5092	0.1896	pcyt1aa
chr2	9764161	9764181	+	CTGTGCGGGTGTACGCTGAT	1.0	0.5385	0.6535	0.6943	0.5812	0.476	0.3789	-0.7909	-0.4833	0.0272	pcyt1aa
chr2	9767124	9767144	+	GACCTCACGCACAAGCTAAA	1.0	0.4822	0.7356	0.2942	0.0	0.3262	0.391	-0.4505	0.2554	0.5404	pcyt1aa
chr2	9767243	9767263	+	AGAGTTCCTCACCAAACATC	0.7747	0.5596	0.654	0.4304	0.2111	0.5338	0.3674	0.1835	0.9729	0.2974	pcyt1aa
chr2	9797099	9797119	+	GCTCATATTCGCCATCAGGA	0.4123	0.6662	0.7148	0.4098	0.3927	0.6423	0.5891	0.901	0.663	0.8727	ap2m1a
chr2	9804287	9804307	+	ATAATGCTGTCCTTACCCTG	0.7247	0.7751	0.733	0.5971	0.6495	0.7341	0.6381	1.3234	0.888	0.7562	ap2m1a
chr2	9804758	9804778	+	CTGGCCTTTAATGCCCTGCT	0.8291	0.551	0.6028	0.7247	0.5614	0.4822	0.4741	-0.2272	-0.1076	0.0262	ap2m1a
chr2	9804799	9804819	+	CTCCTGTCTCCGAGTTCTGC	0.4625	0.4469	0.7355	0.2684	0.2459	0.4985	0.3625	-0.5658	-0.5994	0.069	ap2m1a
chr2	9808271	9808291	+	CGGAGAGCGCACCTGCTGAC	0.8667	0.5328	0.701	0.6869	0.4425	0.5649	0.4702	0.1629	0.2408	0.0859	ap2m1a
chr2	9816460	9816480	+	TATATCATCGCGGTAGACAC	0.5746	0.6462	0.7292	0.6338	0.5342	0.7382	0.6543	1.2127	1.0615	0.4577	ap2m1a
chr2	9822513	9822533	+	CGTAAGGCTTGCAAAGGAAT	0.9216	0.4543	0.7055	0.4061	0.3315	0.5766	0.42	-0.1522	0.0612	0.4112	anxa13l
chr2	9831603	9831623	+	GAGCTGAGGAGAGCCATGAA	0.6096	0.5382	0.7245	0.6196	0.6472	0.713	0.5506	1.1528	1.3534	0.185	anxa13l
chr2	9831610	9831630	+	GGAGAGCCATGAAGGGTGCT	1.0	0.574	0.6395	0.494	0.5655	0.6127	0.6216	0.2818	0.2135	0.1193	anxa13l
chr2	9850287	9850307	+	GAGAGAGTTTGCTTTCGGAT	0.5737	0.5716	0.6584	0.7443	0.4642	0.6359	0.3746	-0.2068	-0.1306	0.4801	si:ch211-252f13.5
chr2	9850323	9850343	+	CATCACTCACCGCTGAGCAT	0.9736	0.5136	0.8249	0.3657	0.4147	0.6039	0.4865	0.0384	0.1558	0.4007	si:ch211-252f13.5
chr2	9850324	9850344	+	ATCACTCACCGCTGAGCATG	0.5276	0.5898	0.5971	0.5954	0.4529	0.612	0.5434	0.4127	-0.1099	0.0369	si:ch211-252f13.5
chr2	9854127	9854147	+	CAACCAGAAAGAATCCTGGA	0.6465	0.6822	0.5886	0.5537	0.4919	0.6498	0.6268	0.8475	0.7872	0.2227	si:ch211-252f13.5
chr2	9854152	9854172	+	AACGGTGCATCTCTCACAAC	0.9709	0.3627	0.7356	0.5228	0.3672	0.5815	0.3231	-0.3085	-0.0396	0.0604	si:ch211-252f13.5
chr2	9854153	9854173	+	ACGGTGCATCTCTCACAACG	0.6876	0.7385	0.7472	0.5656	0.605	0.7285	0.6938	1.2804	0.5215	0.438	si:ch211-252f13.5
chr2	9854334	9854354	+	GACTCTCAATGCCTCCTTGT	0.7481	0.4331	0.6041	0.4195	0.4508	0.535	0.4316	0.0495	0.4299	0.0909	si:ch211-252f13.5
chr2	9857561	9857581	+	CCAACACAGGAATGCTGTTT	0.857	0.339	0.5807	0.5158	0.2591	0.3294	0.2467	-1.1358	-0.339	0.0452	si:ch211-252f13.5
chr2	9857676	9857696	+	CACCCGTGCAACCACCCTGT	1.0	0.5533	0.7035	0.5253	0.5588	0.5199	0.5158	0.2435	0.439	0.1977	si:ch211-252f13.5
chr2	9857735	9857755	+	CTCAGACTGCCGGTTCTGCT	0.727	0.4438	0.734	0.555	0.4482	0.5189	0.6124	-0.2661	-0.3952	0.2863	si:ch211-252f13.5
chr2	9857753	9857773	+	CTGGGATGAATGACGGTGTA	0.9014	0.5587	0.7056	0.7434	0.6695	0.6251	0.5305	-0.293	-0.2971	0.1053	si:ch211-252f13.5
chr2	9857762	9857782	+	ATGACGGTGTAGGGAACCGA	1.0	0.6121	0.584	0.7477	0.6188	0.6876	0.6483	0.874	0.6215	0.435	si:ch211-252f13.5
chr2	9857763	9857783	+	TGACGGTGTAGGGAACCGAG	0.9541	0.7739	0.7456	0.6482	0.6916	0.7014	0.6397	1.3954	0.9165	0.7447	si:ch211-252f13.5
chr2	9875266	9875286	+	ATTGTGTCTGGAGATCTGCC	0.4863	0.5942	0.7525	0.4442	0.372	0.6375	0.6248	0.3498	0.0661	0.4515	abi1b
chr2	9875292	9875312	+	TCGTTCCAAACTGAGACATC	0.7546	0.5503	0.6597	0.4709	0.3444	0.4726	0.2926	-0.3293	0.4951	0.0513	abi1b
chr2	9875298	9875318	+	CAAACTGAGACATCGGGATT	0.6216	0.3914	0.6516	0.4877	0.2426	0.2876	0.1692	-0.5272	-0.1231	0.0142	abi1b
chr2	9883070	9883090	+	AAGTCACCTGGTGCCATACT	1.0	0.45	0.6325	0.7063	0.4329	0.4601	0.4699	-0.0818	0.6647	0.065	abi1b
chr2	9883074	9883094	+	CACCTGGTGCCATACTGGGA	1.0	0.6078	0.7103	0.4807	0.5724	0.6201	0.5351	0.5054	0.3608	0.2029	abi1b
chr2	9883075	9883095	+	ACCTGGTGCCATACTGGGAG	0.7883	0.5296	0.7325	0.5502	0.6118	0.6338	0.5648	0.0613	-0.5012	0.0641	abi1b
chr2	9883079	9883099	+	GGTGCCATACTGGGAGGGGA	1.0	0.5143	0.5539	0.6834	0.6034	0.6191	0.4685	0.1402	-0.11	0.6597	abi1b
chr2	9883098	9883118	+	AGGGTGTAGGCACGGCCAGA	0.7403	0.5668	0.7024	0.6236	0.6655	0.6453	0.4077	0.5521	0.7837	0.1944	abi1b
chr2	9884863	9884883	+	GAGCTGTACCTGTGTGTTCT	0.3771	0.3621	0.7213	0.4693	0.3379	0.363	0.2405	-0.574	-0.4441	0.0132	abi1b
chr2	9884894	9884914	+	TGAGTGAGGCTGTGCGTCCC	0.8491	0.5031	0.7355	0.7099	0.5518	0.6065	0.6574	0.6017	0.5518	0.0098	abi1b
chr2	9887720	9887740	+	ATCAAAAGTGACTCACCCCA	0.4197	0.7215	0.6256	0.4779	0.5766	0.6496	0.5919	0.609	0.4894	0.8446	abi1b
chr2	9887739	9887759	+	AGGGTCCCTCTCCCTGCCAT	1.0	0.4691	0.7639	0.814	0.6316	0.5671	0.5602	0.1981	0.2574	0.1173	abi1b
chr2	9887749	9887769	+	TCCCTGCCATGGGTGGACTT	0.8836	0.3763	0.8063	0.498	0.489	0.4601	0.5936	-0.3903	-0.3228	0.0439	abi1b
chr2	9887750	9887770	+	CCCTGCCATGGGTGGACTTG	1.0	0.3559	0.7341	0.4822	0.6435	0.5873	0.4478	-0.3851	-0.7151	0.011	abi1b
chr2	9887751	9887771	+	CCTGCCATGGGTGGACTTGG	0.6493	0.5194	0.6534	0.7077	0.5923	0.6228	0.5466	0.2867	0.0372	0.1548	abi1b
chr2	9887767	9887787	+	TTGGGGGCTTCTGTGTTGGT	0.4284	0.4565	0.7245	0.7865	0.5934	0.6444	0.6505	0.0017	-0.2327	0.1745	abi1b
chr2	9897197	9897217	+	GTGACCCACATCATCCAGCA	0.8861	0.7327	0.6028	0.6475	0.5164	0.6449	0.6613	0.7863	0.7072	0.5608	abi1b
chr2	9897210	9897230	+	TCCAGCAGGGTGTAATCTAT	0.8654	0.4681	0.687	0.5054	0.4873	0.4429	0.3016	-0.6682	0.2431	0.0636	abi1b
chr2	9897250	9897270	+	CGGGTCGCTCCATGTTGCCC	0.7778	0.4531	0.6789	0.3857	0.4049	0.4795	0.3552	0.091	-0.1161	0.0219	abi1b
chr2	9897251	9897271	+	GGGTCGCTCCATGTTGCCCG	1.0	0.6245	0.7115	0.686	0.5329	0.6629	0.6563	1.3245	0.0771	0.5634	abi1b
chr2	9897266	9897286	+	GCCCGGGGCGATGATCTTGT	1.0	0.553	0.7875	0.5417	0.3449	0.316	0.406	-0.1275	0.1167	0.2482	abi1b
chr2	9902338	9902358	+	CTGATAGGCCACGCTTGCCA	1.0	0.5886	0.7497	0.5055	0.4332	0.662	0.5092	0.3989	0.2578	0.2729	abi1b
chr2	9915650	9915670	+	GTTCTGGTAGCTCTCCACAA	0.7558	0.7445	0.8013	0.6408	0.608	0.7049	0.6841	1.0748	0.9694	0.7612	abi1b
chr2	9915667	9915687	+	CAAGGGCTCTTTTTCCTGCT	0.565	0.3604	0.6962	0.5885	0.4456	0.4139	0.1494	-1.2386	-1.0567	0.1847	abi1b
chr2	9919208	9919228	+	CACCCTAAAACCAAACTCTT	0.6702	0.3751	0.5558	0.2673	0.152	0.2647	0.1938	-1.0132	-0.525	0.0674	acbd5b
chr2	9925540	9925560	+	AGGGAGGCATGGAAAGACTT	0.9784	0.6348	0.7105	0.6389	0.5884	0.6851	0.6741	0.3762	0.7629	0.2431	acbd5b
chr2	9931932	9931952	+	GCAGCGTGCGTTTGGCAGAT	1.0	0.4402	0.5838	0.5623	0.3375	0.4131	0.2287	-0.8588	-0.5107	0.2047	acbd5b
chr2	9931962	9931982	+	TTGGAGCCAACATGCAACAC	0.3681	0.6114	0.6882	0.6339	0.5134	0.6685	0.6098	0.7204	0.5974	0.0497	acbd5b
chr2	9931963	9931983	+	TGGAGCCAACATGCAACACG	0.4856	0.6555	0.7236	0.6737	0.5266	0.6873	0.6777	0.726	-0.0605	0.3199	acbd5b
chr2	9931964	9931984	+	GGAGCCAACATGCAACACGG	1.0	0.7789	0.6868	0.5272	0.5933	0.7833	0.7919	1.2853	0.452	0.5679	acbd5b
chr2	9931986	9932006	+	GAAACAGAGAGCCTCAGTGT	0.5519	0.653	0.6657	0.5772	0.5989	0.6912	0.7144	1.0246	1.0696	0.1327	acbd5b
chr2	9947896	9947916	+	GTAAATGGAAAGATGTGGTC	0.597	0.4588	0.6773	0.518	0.4936	0.655	0.362	0.1606	0.2214	0.1208	tsen15
chr2	9947897	9947917	+	TAAATGGAAAGATGTGGTCG	0.7091	0.5821	0.7296	0.5529	0.3714	0.6167	0.534	0.5947	-0.0638	0.0688	tsen15
chr2	9948013	9948033	+	CCATCAAGCACAGAGAGTAA	0.3661	0.5517	0.6041	0.4384	0.255	0.5936	0.5202	0.1679	0.2746	0.6247	tsen15
chr2	9966875	9966895	+	CCCCGGCCCTCTTCATCACT	0.9095	0.4133	0.7059	0.3146	0.2997	0.3517	0.3114	-1.0825	-0.6633	0.1356	zgc:55943
chr2	9974145	9974165	+	GCACGGTGCACTTTAGAAGC	0.8321	0.5041	0.6775	0.3158	0.2098	0.5093	0.2668	-0.3061	-0.328	0.3079	sec22ba
chr2	9974146	9974166	+	CACGGTGCACTTTAGAAGCG	1.0	0.5948	0.7423	0.4646	0.4687	0.6365	0.4812	0.5174	-0.191	0.5124	sec22ba
chr2	9974532	9974552	+	ACTTGGCCTTGTGTGAAGCT	0.4878	0.5083	0.705	0.5526	0.4609	0.6394	0.4988	0.3532	0.1562	0.2146	sec22ba
chr2	9974598	9974618	+	GAGAATTCAGCGAGCAGTAC	0.8188	0.4261	0.6835	0.4685	0.4252	0.6474	0.2826	-0.2746	0.1311	0.0338	sec22ba
chr2	9974599	9974619	+	AGAATTCAGCGAGCAGTACG	0.9741	0.6714	0.7236	0.4785	0.5081	0.6769	0.7264	1.0535	0.4941	0.6759	sec22ba
chr2	9988121	9988141	+	CGCAGTTTCAGCATGATTGT	0.3227	0.4496	0.7072	0.3375	0.3652	0.4787	0.3188	-0.8048	-0.3769	0.3293	imp3
chr2	9988854	9988874	+	AGAGAGAGGTTCTGTTTGGT	0.4673	0.5829	0.6395	0.5238	0.5274	0.6254	0.6266	-0.0154	0.2576	0.0333	imp3
chr2	10007188	10007208	+	CCGATAAAATGAGTTTAACT	0.5326	0.4507	0.6789	0.3467	0.0368	0.2742	0.2374	-0.7597	-0.4499	0.0828	slc35a3b
chr2	10007189	10007209	+	CGATAAAATGAGTTTAACTG	0.4041	0.7299	0.7341	0.4485	0.3316	0.6275	0.4662	0.0791	-0.3852	0.452	slc35a3b
chr2	10010123	10010143	+	TCTCTCTATTAGACTAAACA	0.2192	0.5254	0.7824	0.1888	0.21	0.5095	0.3136	0.0293	-0.1419	0.2801	slc35a3b
chr2	10010207	10010227	+	CGACTGAAGTATGCCTCTCT	0.9649	0.4009	0.7449	0.4568	0.3991	0.4992	0.2928	-0.6324	-0.2361	0.0121	slc35a3b
chr2	10010209	10010229	+	ACTGAAGTATGCCTCTCTGG	0.6844	0.6744	0.8332	0.5827	0.6186	0.695	0.6986	1.2695	0.818	0.7069	slc35a3b
chr2	10024742	10024762	+	CATTGCTCTTGTCCAGGTAA	1.0	0.499	0.6487	0.5403	0.3579	0.6049	0.4336	-0.3065	-0.1669	0.6286	slc35a3b
chr2	10056866	10056886	+	CGGGTGATGTGTGTGAGCAT	0.8448	0.4657	0.7449	0.7926	0.7169	0.7024	0.5208	0.1126	0.0245	0.1682	fam78ba
chr2	10056868	10056888	+	GGTGATGTGTGTGAGCATGG	0.3881	0.7505	0.8332	0.7305	0.7351	0.753	0.6869	1.4453	1.0063	0.5919	fam78ba
chr2	10056887	10056907	+	GGGGTGTTGCTGTTGCTGAT	0.3852	0.4435	0.7292	0.5507	0.4531	0.4672	0.4225	-0.0511	0.1018	0.3316	fam78ba
chr2	10056908	10056928	+	GGCACTGCCCAAGTCACGCT	0.4344	0.475	0.617	0.4075	0.3824	0.6563	0.5198	0.126	-0.0796	0.1247	fam78ba
chr2	10056909	10056929	+	GCACTGCCCAAGTCACGCTG	1.0	0.6657	0.7944	0.5157	0.5103	0.685	0.6765	1.4235	0.7955	0.6862	fam78ba
chr2	10056959	10056979	+	AGCCGAGACGGTTTGGAAGT	1.0	0.4601	0.7356	0.3583	0.5436	0.5605	0.3026	-0.5729	-0.5219	0.0134	fam78ba
chr2	10056960	10056980	+	GCCGAGACGGTTTGGAAGTG	1.0	0.5359	0.7091	0.5241	0.6359	0.6671	0.501	0.2167	-0.2759	0.0637	fam78ba
chr2	10056970	10056990	+	TTTGGAAGTGGGGCCTGAGA	0.7568	0.5118	0.8391	0.6615	0.4205	0.5424	0.4611	0.1561	0.3549	0.3204	fam78ba
chr2	10057058	10057078	+	ACCCGTCCTTCCCGAAGCTC	1.0	0.45	0.6114	0.5551	0.4832	0.6576	0.6032	0.2784	0.3425	0.0726	fam78ba
chr2	10061302	10061322	+	ACGTTTCGTTTCTAGGAACC	1.0	0.4534	0.6456	0.5209	0.3492	0.5307	0.4742	-0.1996	-0.229	0.0693	fam78ba
chr2	10061303	10061323	+	CGTTTCGTTTCTAGGAACCG	1.0	0.6645	0.7007	0.4222	0.4811	0.6656	0.605	0.1889	-0.5016	0.5031	fam78ba
chr2	10061304	10061324	+	GTTTCGTTTCTAGGAACCGG	0.8493	0.6669	0.587	0.5962	0.2484	0.7221	0.6024	0.7766	0.146	0.4534	fam78ba
chr2	10061338	10061358	+	CCGCCGATGCTCTGAAATAC	0.8405	0.4371	0.551	0.5224	0.2052	0.3942	0.282	-0.739	-0.3737	0.0305	fam78ba
chr2	10061339	10061359	+	CGCCGATGCTCTGAAATACG	1.0	0.6107	0.7236	0.4432	0.5204	0.6365	0.5844	0.2503	-0.4335	0.6056	fam78ba
chr2	10061361	10061381	+	GTCTTGTATCGCAGGACGAT	0.6218	0.5415	0.5778	0.4401	0.4179	0.5654	0.4559	-0.308	-0.0144	0.1958	fam78ba
chr2	10061492	10061512	+	ACCCATGGTCCTGCTTATCA	0.734	0.4204	0.7497	0.4708	0.3628	0.5097	0.4275	-0.2176	0.1724	0.0964	fam78ba
chr2	10061493	10061513	+	CCCATGGTCCTGCTTATCAG	0.7719	0.6058	0.8618	0.6843	0.6583	0.7058	0.7294	0.6809	0.2923	0.5599	fam78ba
chr2	10063988	10064008	+	CCGCAAGTTGTGTTTGTTTT	0.2729	0.2308	0.7402	0.5971	0.1832	0.1669	0.0169	-2.1657	-2.0082	0.0209	cmpk
chr2	10064003	10064023	+	GTTTTGGGCGGGCCTGGCGC	1.0	0.3203	0.8294	0.5193	0.0834	0.4824	0.3338	-0.4603	-0.6036	0.1324	cmpk
chr2	10064004	10064024	+	TTTTGGGCGGGCCTGGCGCG	0.8079	0.4522	0.8172	0.7472	0.0	0.3619	0.3564	-0.3293	-0.6927	0.4234	cmpk
chr2	10067393	10067413	+	TTGACAGCTACATCAAAGAA	0.4062	0.5581	0.5212	0.5948	0.403	0.6286	0.5609	0.3429	0.2584	0.6835	cmpk
chr2	10067989	10068009	+	CGTAACCAAGACAACCTGCA	0.8394	0.7001	0.7006	0.4804	0.5286	0.6905	0.6427	0.9253	0.764	0.7968	cmpk
chr2	10068011	10068031	+	GCTGGAATACTGAGATGGAT	0.6071	0.5228	0.5953	0.5941	0.5063	0.6493	0.6042	0.3605	0.3746	0.6347	cmpk
chr2	10094265	10094285	+	ATTCTGAAACGGTGTGTGGC	0.6266	0.4434	0.7147	0.2677	0.1645	0.5001	0.419	-0.3972	-0.6093	0.0317	bcl6ab
chr2	10094266	10094286	+	TTCTGAAACGGTGTGTGGCG	1.0	0.5736	0.6948	0.5431	0.4437	0.6059	0.4133	0.0229	-0.9195	0.2757	bcl6ab
chr2	10094352	10094372	+	TTGCATAAGTGATGGAGCTC	0.7842	0.4498	0.6363	0.4941	0.3809	0.5574	0.2382	-0.2725	-0.1873	0.0248	bcl6ab
chr2	10094353	10094373	+	TGCATAAGTGATGGAGCTCG	0.6023	0.598	0.6244	0.5747	0.6228	0.6537	0.4897	0.4031	-0.1568	0.2052	bcl6ab
chr2	10094354	10094374	+	GCATAAGTGATGGAGCTCGG	1.0	0.7473	0.7624	0.6322	0.6666	0.7323	0.68	1.2552	0.7636	0.7588	bcl6ab
chr2	10094424	10094444	+	GTTGGCAGTCTGATCTAAGA	0.776	0.5491	0.8108	0.5269	0.3897	0.6206	0.5593	0.2697	0.5904	0.6954	bcl6ab
chr2	10094623	10094643	+	TGGCAGTGAGTGTTGCTGAT	0.4895	0.5087	0.7292	0.67	0.5225	0.4646	0.4297	-0.144	0.2439	0.4037	bcl6ab
chr2	10094642	10094662	+	TGGGCTATTACAGTGGTCTT	0.9352	0.3528	0.6374	0.5419	0.5574	0.4516	0.5346	-0.1245	0.3014	0.0166	bcl6ab
chr2	10094643	10094663	+	GGGCTATTACAGTGGTCTTG	0.4428	0.581	0.739	0.4303	0.5047	0.5914	0.4985	0.4577	0.1797	0.1178	bcl6ab
chr2	10094656	10094676	+	GGTCTTGGGGATCTGCCAAA	0.5288	0.5024	0.7777	0.5719	0.5011	0.5564	0.3415	-0.3323	-0.0448	0.5242	bcl6ab
chr2	10094657	10094677	+	GTCTTGGGGATCTGCCAAAG	0.7132	0.5718	0.7104	0.7659	0.6793	0.6651	0.5623	0.3374	0.197	0.0067	bcl6ab
chr2	10094691	10094711	+	TGGAGGGCTCCAGCGGAAGA	0.6115	0.5533	0.7875	0.6959	0.5761	0.6587	0.5944	0.7548	0.6224	0.1691	bcl6ab
chr2	10094714	10094734	+	AGATGTCTGTAGAAGCGAGT	0.6006	0.591	0.6928	0.3735	0.378	0.6317	0.4238	0.2642	0.3427	0.2234	bcl6ab
chr2	10094715	10094735	+	GATGTCTGTAGAAGCGAGTG	0.6746	0.6939	0.7136	0.6632	0.5956	0.6739	0.5859	0.8595	0.2147	0.2707	bcl6ab
chr2	10094753	10094773	+	CTGACTGCATAGTGCAGGTT	1.0	0.4791	0.5649	0.7004	0.5284	0.5497	0.5163	-0.5057	-0.2005	0.0112	bcl6ab
chr2	10094790	10094810	+	TGAAGTTAACGCTGGACTGC	0.8555	0.5484	0.6505	0.3908	0.1524	0.5071	0.3842	0.1327	0.1026	0.0609	bcl6ab
chr2	10094797	10094817	+	AACGCTGGACTGCGGGTTCA	0.907	0.4392	0.6563	0.5746	0.5123	0.379	0.3552	-0.3899	-0.0378	0.0162	bcl6ab
chr2	10094810	10094830	+	GGGTTCAGGGCTTCAATAAA	1.0	0.3	0.6065	0.4673	0.4431	0.4945	0.2842	-0.3581	0.0138	0.1088	bcl6ab
chr2	10095693	10095713	+	GCAGAATGGCAAAGCCATCA	1.0	0.6349	0.6505	0.5085	0.3869	0.5862	0.4735	0.3704	0.6516	0.1029	bcl6ab
chr2	10095885	10095905	+	AGCCATCAGAACTGTTTTAT	0.4054	0.2895	0.6505	0.3012	0.1869	0.253	0.0653	-1.9543	-0.9645	0.0168	bcl6ab
chr2	10127889	10127909	+	CTGTGGCCGTGAGTTTTTTC	0.3668	0.1903	0.7258	0.4278	0.2256	0.2546	0.0262	-1.7682	-1.1923	0.1266	insl5b
chr2	10127909	10127929	+	GGGCCGTCGTCTACACGTGT	1.0	0.5031	0.6219	0.6376	0.5504	0.6867	0.4932	0.5934	0.5496	0.1524	insl5b
chr2	10127910	10127930	+	GGCCGTCGTCTACACGTGTG	1.0	0.5234	0.7565	0.627	0.6477	0.674	0.5679	0.7915	0.1129	0.082	insl5b
chr2	10127928	10127948	+	TGGGGGCTCCAGATGGAGGC	1.0	0.4717	0.7576	0.6816	0.5903	0.5842	0.4322	-0.2857	-0.4943	0.0448	insl5b
chr2	10134537	10134557	+	GCTGTTCAGCATGCAACTTT	0.9587	0.362	0.6961	0.4438	0.3425	0.3983	0.2069	-0.8437	-0.1908	0.1501	ahsg2
chr2	10134557	10134577	+	GGGCTACAGTTTCTGTTCTT	0.9871	0.3164	0.7072	0.6205	0.3593	0.3484	0.1589	-1.0921	-0.6125	0.1334	ahsg2
chr2	10134571	10134591	+	GTTCTTGGGCTCCTGATAAC	0.7746	0.3915	0.7919	0.5074	0.4041	0.4673	0.2592	-0.076	0.6142	0.2056	ahsg2
chr2	10134579	10134599	+	GCTCCTGATAACGGGTTCCT	1.0	0.4894	0.637	0.3696	0.4456	0.4248	0.3275	-0.2165	0.0979	0.2259	ahsg2
chr2	10134586	10134606	+	ATAACGGGTTCCTGGGCGCA	1.0	0.4671	0.5838	0.784	0.5228	0.5777	0.5297	0.0682	-0.2254	0.2012	ahsg2
chr2	10134587	10134607	+	TAACGGGTTCCTGGGCGCAG	0.7677	0.5808	0.7863	0.6207	0.5806	0.6682	0.5345	0.5574	0.0961	0.0822	ahsg2
chr2	10134588	10134608	+	AACGGGTTCCTGGGCGCAGG	0.7727	0.5417	0.8193	0.7636	0.6767	0.639	0.5268	0.3784	-0.1272	0.1052	ahsg2
chr2	10134715	10134735	+	TACATCCTGAATCGTATTGA	0.8451	0.4686	0.6505	0.4409	0.3308	0.5533	0.4917	-0.2761	0.1032	0.1313	ahsg2
chr2	10134735	10134755	+	GGGCAACAAGGTCATCAGCA	0.6541	0.7041	0.6726	0.5309	0.5603	0.695	0.6335	0.8533	0.6614	0.6835	ahsg2
chr2	10136505	10136525	+	TTGCAGAATATGCCATTATT	0.2013	0.2446	0.6964	0.4667	0.2545	0.3034	0.0862	-1.4278	-0.3941	0.0687	ahsg2
chr2	10147352	10147372	+	TATGTCTGGGCATCGTCAGA	0.6549	0.5941	0.7919	0.4946	0.336	0.5526	0.4459	0.4837	0.5867	0.1616	pfn2l
chr2	10148470	10148490	+	AGAGACAGCCTTCAGGTGGA	0.6159	0.601	0.6868	0.4236	0.5944	0.657	0.6322	0.9171	0.6243	0.3819	pfn2l
chr2	10160594	10160614	+	GTATCGAGTTAAAACAAAAT	0.803	0.4203	0.5993	0.2972	0.1124	0.3963	0.3154	-0.5013	0.1673	0.6326	nsun4
chr2	10160750	10160770	+	AAACATATAGTGTACAGTTC	0.4147	0.3949	0.7261	0.3707	0.1479	0.3313	0.3208	-0.125	0.6072	0.038	nsun4
chr2	10160751	10160771	+	AACATATAGTGTACAGTTCG	0.5187	0.7069	0.6811	0.4136	0.4922	0.6337	0.4628	0.1375	-0.119	0.0518	nsun4
chr2	10160834	10160854	+	ACAGCTTCTCTTCAGCATCT	0.6092	0.4805	0.6516	0.3296	0.0897	0.362	0.2744	-0.5183	-0.0958	0.038	nsun4
chr2	10160835	10160855	+	CAGCTTCTCTTCAGCATCTG	0.4982	0.5794	0.7202	0.6996	0.5797	0.6057	0.2886	-0.4026	-0.6955	0.1642	nsun4
chr2	10163638	10163658	+	CCTGACAGCAGTGGTATTTT	0.6449	0.1518	0.721	0.4119	0.2627	0.2913	0.1572	-1.6491	-0.676	0.0601	nsun4
chr2	10163879	10163899	+	GCTCTTTTTAGATCACTTGT	0.4301	0.4448	0.6536	0.2803	0.2011	0.4244	0.206	-1.4156	-1.2354	0.3047	nsun4
chr2	10163993	10164013	+	CATCACTTGCATTGATGGTC	0.8961	0.418	0.5623	0.3896	0.3069	0.4649	0.3367	-0.6406	-0.3722	0.0259	nsun4
chr2	10164001	10164021	+	GCATTGATGGTCGGGAGTTA	1.0	0.4142	0.6408	0.6574	0.3763	0.4626	0.4127	-0.1166	0.3649	0.4856	nsun4
chr2	10187618	10187638	+	GCAAATATATACCTGGTTTG	0.5052	0.5589	0.7485	0.3185	0.4281	0.5711	0.4724	0.0072	0.1332	0.2702	dmbx1a
chr2	10187799	10187819	+	AACACTAAGTTCTGATCCCA	1.0	0.6074	0.4849	0.524	0.498	0.6596	0.6204	0.5114	0.6072	0.1423	dmbx1a
chr2	10187881	10187901	+	TTCTCAAGATTTAAGGTGGA	0.763	0.5426	0.5128	0.3288	0.3193	0.6028	0.3752	-0.4857	-0.7636	0.1876	dmbx1a
chr2	10187910	10187930	+	ATCCTTATCGCTTGCTGCTA	0.8611	0.394	0.6505	0.3535	0.2074	0.3938	0.1976	-0.7837	-0.4055	0.0482	dmbx1a
chr2	10188143	10188163	+	GTTACCTGCACGCGTGCCTC	1.0	0.463	0.6984	0.5733	0.2312	0.5342	0.3761	0.1667	0.0259	0.0975	dmbx1a
chr2	10188189	10188209	+	GCTCCCGCATCACCACATCT	1.0	0.596	0.6547	0.3359	0.2454	0.4199	0.4406	0.196	0.7988	0.2766	dmbx1a
chr2	10188235	10188255	+	TTCCAAAGCCTCCAGCTGCT	0.2276	0.4348	0.6868	0.3126	0.2428	0.3677	0.3937	-0.5395	-0.5723	0.2386	dmbx1a
chr2	10188429	10188449	+	ACCAGCCAGCCTCTCTGCCA	0.7249	0.547	0.7497	0.5002	0.5719	0.6805	0.6317	0.5777	0.6268	0.2854	dmbx1a
chr2	10281290	10281310	+	CTGCGCTCCGCATTACCGCA	1.0	0.5891	0.6194	0.6531	0.5436	0.6434	0.5333	0.0223	-0.1492	0.6365	gadd45aa
chr2	10281306	10281326	+	CGCAGGGATGTATTACAGTC	1.0	0.4024	0.6004	0.6291	0.5715	0.5674	0.2908	-0.3351	0.0057	0.0399	gadd45aa
chr2	10281307	10281327	+	GCAGGGATGTATTACAGTCG	0.6624	0.6061	0.8004	0.527	0.6229	0.7091	0.6181	1.2486	0.6962	0.689	gadd45aa
chr2	10281589	10281609	+	GGCGCCTCGCGAACATCCTC	1.0	0.3784	0.6125	0.5486	0.4424	0.5598	0.3091	-0.0308	0.0385	0.0545	gadd45aa
chr2	10281590	10281610	+	GCGCCTCGCGAACATCCTCG	0.927	0.6214	0.7496	0.4038	0.5851	0.6707	0.6034	0.6938	-0.1032	0.8044	gadd45aa
chr2	10281591	10281611	+	CGCCTCGCGAACATCCTCGG	1.0	0.6043	0.8052	0.7258	0.6597	0.7122	0.6167	1.1829	0.424	0.2298	gadd45aa
chr2	10281607	10281627	+	TCGGGGGCGCAGGCATGCAC	1.0	0.4719	0.7673	0.804	0.579	0.6657	0.5935	0.5949	0.632	0.1171	gadd45aa
chr2	10354687	10354707	+	CCACAGAGAACCACTCCACT	0.8281	0.5855	0.7591	0.2374	0.3712	0.5208	0.4967	-0.143	0.1108	0.5202	wls
chr2	10360836	10360856	+	ATCATAATAATAAGGACGCT	0.8426	0.558	0.545	0.412	0.3383	0.5552	0.4414	-0.0151	0.0488	0.1956	wls
chr2	10361307	10361327	+	ATTGAGAAGATAGTACTTAT	0.772	0.4343	0.6913	0.3783	0.2634	0.4141	0.2839	-0.2824	0.9538	0.0799	wls
chr2	10361332	10361352	+	ACACTGCCAAGCTCCATAAA	0.7846	0.3725	0.7733	0.5101	0.1962	0.4147	0.4209	-0.2639	0.4623	0.4688	wls
chr2	10361550	10361570	+	TTTGCGTTGCTCTACGGAAT	1.0	0.4081	0.7315	0.4829	0.0661	0.4045	0.3169	-0.2337	-0.0654	0.0938	wls
chr2	10375723	10375743	+	CAGGTACTCATCTCTGTGTT	0.4487	0.5034	0.6726	0.6378	0.5097	0.4974	0.4577	-0.0389	0.1894	0.0412	wls
chr2	10375727	10375747	+	TACTCATCTCTGTGTTGGGC	0.7445	0.3789	0.5175	0.22	0.1613	0.4951	0.3015	-0.4594	-0.7215	0.0185	wls
chr2	10375728	10375748	+	ACTCATCTCTGTGTTGGGCG	1.0	0.4411	0.7844	0.4896	0.4339	0.6094	0.4246	-0.2554	-0.8698	0.4788	wls
chr2	10375729	10375749	+	CTCATCTCTGTGTTGGGCGG	0.9173	0.4686	0.8099	0.6975	0.6003	0.6076	0.3998	-0.0369	-0.582	0.1249	wls
chr2	10375817	10375837	+	TGATCTTGCTGCACTGGTCC	0.5868	0.4207	0.6183	0.3954	0.3929	0.6313	0.2021	-0.1618	-0.3547	0.071	wls
chr2	10375840	10375860	+	CCCCATGGCGTGAACCACTT	0.7572	0.4292	0.7686	0.4994	0.4647	0.3894	0.1873	-0.9091	-0.6243	0.0686	wls
chr2	10375841	10375861	+	CCCATGGCGTGAACCACTTG	1.0	0.545	0.8288	0.5678	0.5963	0.6721	0.4971	0.1986	-0.2494	0.0885	wls
chr2	10375854	10375874	+	CCACTTGGGGTTCTTATGGT	1.0	0.4919	0.6868	0.5589	0.5136	0.5993	0.5981	0.0984	-0.0055	0.0653	wls
chr2	10375906	10375926	+	AGATAGGAAACGGCAGCGGT	0.8306	0.4858	0.6143	0.4823	0.5378	0.6545	0.5649	0.4821	0.4122	0.1313	wls
chr2	10408034	10408054	+	ACCCTGTGTCACACGCACCT	0.8791	0.6315	0.7591	0.3893	0.3375	0.5305	0.6227	0.4276	0.5158	0.3742	scinlb
chr2	10416111	10416131	+	AAGAACTGGCCATAGGTCTT	0.9095	0.4042	0.7214	0.5111	0.3339	0.3694	0.5205	-0.4838	0.1958	0.0158	scinlb
chr2	10416112	10416132	+	AGAACTGGCCATAGGTCTTG	0.9127	0.6189	0.6645	0.4501	0.4798	0.6124	0.5548	0.5046	0.2559	0.1659	scinlb
chr2	10418827	10418847	+	ATCATCCACCATGTTGTGCT	0.7547	0.6032	0.6726	0.4748	0.2642	0.4737	0.6053	0.4104	0.2171	0.1086	scinlb
chr2	10418919	10418939	+	CAATAGTGTAGGCCTTTGTA	0.7379	0.4661	0.6959	0.38	0.4339	0.5717	0.5357	0.4171	1.0648	0.1434	scinlb
chr2	10426037	10426057	+	GCTCATCGTCTGGAGTTGCA	0.7665	0.5764	0.762	0.3134	0.4395	0.5486	0.5765	0.1826	0.1737	0.7193	scinlb
chr2	10426038	10426058	+	CTCATCGTCTGGAGTTGCAG	1.0	0.6008	0.7674	0.4584	0.5698	0.6762	0.4886	0.3486	-0.0191	0.4253	scinlb
chr2	10426054	10426074	+	GCAGGGGCGATTTCGGATTT	1.0	0.2927	0.7733	0.4903	0.3375	0.3021	0.1343	-1.2433	-0.615	0.029	scinlb
chr2	10432749	10432769	+	GGACCTCGCGGAACTGAACA	0.76	0.5874	0.6941	0.5349	0.51	0.7073	0.6387	0.7281	0.3943	0.76	scinlb
chr2	10443073	10443093	+	CACATGTGGATAGAGTAGGA	0.423	0.5944	0.682	0.4344	0.5522	0.629	0.637	0.8731	0.8621	0.2312	scinlb
chr2	10443139	10443159	+	AAGCTGCCATGAAGATTTTT	0.533	0.2478	0.6066	0.4941	0.1945	0.2822	0.0432	-2.0022	-0.9566	0.0613	scinlb
chr2	10506407	10506427	+	TAACTGTCCCTCTAGTAGCT	1.0	0.5024	0.7103	0.3295	0.1043	0.3235	0.4548	0.165	0.3787	0.1911	si:dkeyp-1a11.3
chr2	10518761	10518781	+	GCTCCAACTGGGACACCTGT	1.0	0.5269	0.6735	0.4824	0.5325	0.6068	0.5342	0.2831	0.3581	0.7052	si:dkeyp-1a11.3
chr2	10543808	10543828	+	CAGAGAGGAGATCTCTTCCT	0.6671	0.4981	0.7214	0.6785	0.5579	0.5223	0.5136	-0.3449	0.2443	0.2975	si:dkeyp-1a11.3
chr2	10559570	10559590	+	GAGCTTCTCAGCATTTTGAA	0.4768	0.5435	0.6726	0.4117	0.301	0.4913	0.2252	-1.5072	-1.2848	0.7109	si:dkeyp-1a11.3
chr2	10560517	10560537	+	CTACTCTAAAGCCTTGGTCA	1.0	0.6451	0.7214	0.5504	0.4847	0.6341	0.5983	0.632	0.5195	0.3168	si:dkeyp-1a11.3
chr2	10560580	10560600	+	GTGAGAAACACTGGAGGTCC	0.3566	0.5016	0.5689	0.7854	0.5981	0.6517	0.4452	0.1537	0.0822	0.0197	si:dkeyp-1a11.3
chr2	10562744	10562764	+	GTGCACAAGCTTGTTGCTCA	0.6082	0.6407	0.7214	0.675	0.2581	0.5065	0.3934	-0.1249	-0.4501	0.1308	si:dkeyp-1a11.3
chr2	10611046	10611066	+	ACTAACATGGATGAAAGAGG	0.7518	0.7056	0.7374	0.5825	0.5303	0.687	0.5672	1.2207	0.8424	0.6518	mtf2
chr2	10611084	10611104	+	GCCTTTGATTTTGATCTCGT	0.6667	0.4208	0.6314	0.4467	0.2838	0.4335	0.229	-1.166	-1.2164	0.2584	mtf2
chr2	10611131	10611151	+	ACAGGAGCTCGGAGCTCTGA	0.6624	0.5059	0.7261	0.4008	0.6916	0.6811	0.5162	0.4044	0.608	0.1377	mtf2
chr2	10611132	10611152	+	CAGGAGCTCGGAGCTCTGAG	0.4107	0.6278	0.8084	0.6102	0.7213	0.7173	0.7512	1.4172	1.0293	0.5557	mtf2
chr2	10611140	10611160	+	CGGAGCTCTGAGGGGCTGGT	1.0	0.5289	0.6631	0.7218	0.7456	0.5173	0.6091	0.0014	-0.0054	0.2934	mtf2
chr2	10616088	10616108	+	AACCAACTCACCATCTCAGA	0.2199	0.6329	0.7214	0.4198	0.2042	0.5457	0.3046	-0.0097	0.0453	0.4817	mtf2
chr2	10616333	10616353	+	CATCTTCAGATACCAGCTGT	0.9623	0.6544	0.6819	0.4137	0.498	0.6362	0.4964	0.3014	0.3248	0.1469	mtf2
chr2	10622439	10622459	+	GTCCCACATTAATTCTTCAA	0.3792	0.4989	0.6232	0.485	0.3598	0.4789	0.3335	-0.2947	0.0342	0.3637	mtf2
chr2	10623634	10623654	+	TCACAGATGACAATTTCATT	0.4032	0.3494	0.7308	0.2465	0.0388	0.2516	0.0801	-1.468	-0.9363	0.1098	mtf2
chr2	10623635	10623655	+	CACAGATGACAATTTCATTG	0.4379	0.5983	0.7627	0.4311	0.3507	0.5192	0.2812	-0.4878	-0.4894	0.1168	mtf2
chr2	10631587	10631607	+	AAAGAGGCCATCTGACCACC	0.7492	0.5992	0.6208	0.4954	0.4902	0.5958	0.4887	0.3316	0.4448	0.0508	mtf2
chr2	10631657	10631677	+	TCGGTCAGCCCATCTTTCAA	0.5896	0.5727	0.7497	0.4994	0.4178	0.4735	0.3281	0.151	0.4161	0.3511	mtf2
chr2	10631665	10631685	+	CCCATCTTTCAAGGGAAATC	0.6208	0.3603	0.6363	0.1778	0.2627	0.3059	0.1837	-0.7282	-0.3471	0.0114	mtf2
chr2	10631666	10631686	+	CCATCTTTCAAGGGAAATCG	0.5921	0.6519	0.5543	0.3038	0.3833	0.6171	0.57	0.2123	-0.3806	0.4302	mtf2
chr2	10631679	10631699	+	GAAATCGGGGCAAGGACACA	0.8047	0.5383	0.6789	0.4368	0.5285	0.6704	0.4702	0.3481	0.3264	0.0536	mtf2
chr2	10682972	10682992	+	TGCACTTCTCAGGTGTATAC	0.8465	0.463	0.6846	0.415	0.2309	0.4081	0.3388	-0.1935	0.7075	0.1808	fam69aa
chr2	10682980	10683000	+	TCAGGTGTATACGGGCAGCT	1.0	0.4916	0.6159	0.6305	0.6015	0.493	0.6066	0.0166	-0.1134	0.2853	fam69aa
chr2	10682981	10683001	+	CAGGTGTATACGGGCAGCTG	1.0	0.584	0.7909	0.7841	0.6898	0.6205	0.568	0.6134	0.2777	0.0848	fam69aa
chr2	10683038	10683058	+	GACGTCCTGCACTATGAGCT	0.9719	0.5148	0.6868	0.3985	0.5632	0.632	0.4786	0.4697	0.1604	0.1157	fam69aa
chr2	10683039	10683059	+	ACGTCCTGCACTATGAGCTG	0.4431	0.6008	0.6738	0.4696	0.5894	0.6768	0.6021	0.9073	0.4219	0.1398	fam69aa
chr2	10683040	10683060	+	CGTCCTGCACTATGAGCTGG	0.5496	0.6353	0.6251	0.5631	0.4408	0.6433	0.5412	0.8443	0.1147	0.2317	fam69aa
chr2	10685011	10685031	+	CCCGGAGGCCAAGTCTGCCT	1.0	0.4402	0.7497	0.5771	0.4105	0.4993	0.4104	-0.3143	-0.2921	0.1282	fam69aa
chr2	10685084	10685104	+	GAGCACACACCTAAACTGCT	1.0	0.6268	0.591	0.2751	0.3948	0.6186	0.5602	0.4495	0.4135	0.39	fam69aa
chr2	10685180	10685200	+	ATGGATCTGTGGATCCCCGC	0.8364	0.5906	0.7544	0.8299	0.6114	0.6303	0.5801	0.4559	0.4216	0.2833	fam69aa
chr2	10692119	10692139	+	TGCTTTCAGAGTCATAGCCC	1.0	0.5711	0.6597	0.3607	0.2714	0.5494	0.5141	0.4282	0.4074	0.2085	rpl5a
chr2	10698322	10698342	+	CTGGATGACAAGACGCTTAC	0.9065	0.3635	0.7544	0.5266	0.2692	0.4166	0.1946	-0.9315	-0.0253	0.0621	rpl5a
chr2	10712943	10712963	+	CTCTTTGGAGGAGAATATAT	0.6522	0.3082	0.5923	0.4536	0.1761	0.3309	0.1977	-0.794	0.0971	0.1653	evi5a
chr2	10712964	10712984	+	GGAGAATGTCATTAATGAAT	0.2797	0.3608	0.6114	0.3084	0.1633	0.4584	0.3778	0.0693	0.5088	0.3021	evi5a
chr2	10712989	10713009	+	GATTGGAGCAAGAGAAAAGT	0.2921	0.495	0.6344	0.4038	0.3923	0.6753	0.6192	0.3982	0.3209	0.1615	evi5a
chr2	10714708	10714728	+	GGATCAGGTGTTGACCAGAA	0.4165	0.638	0.5553	0.857	0.6689	0.6707	0.4627	0.2746	0.3597	0.597	evi5a
chr2	10714761	10714781	+	GGCAGCTGCTGTGTGACTCT	0.7384	0.4264	0.7356	0.4678	0.5399	0.589	0.379	-0.2306	0.0619	0.0423	evi5a
chr2	10715058	10715078	+	CAGTCTTAGACCAAGAAATT	0.7514	0.4443	0.5899	0.3707	0.293	0.4245	0.2934	-0.4861	0.3874	0.1254	evi5a
chr2	10715069	10715089	+	CAAGAAATTGGGTACTGCAA	0.9519	0.6336	0.7402	0.6594	0.4693	0.6608	0.4813	0.2973	0.342	0.175	evi5a
chr2	10716656	10716676	+	GATGAAGGACTTCAGAATGA	0.3254	0.6346	0.7636	0.5082	0.3515	0.6431	0.7538	0.748	0.7337	0.5508	evi5a
chr2	10718530	10718550	+	CATTCCCACTTCCAGACTCA	0.6707	0.5134	0.6604	0.3687	0.329	0.573	0.5537	0.1248	0.1175	0.304	evi5a
chr2	10720180	10720200	+	GGGTTTGGAGATCGTCTTCC	0.7619	0.3049	0.603	0.6253	0.4522	0.4951	0.2403	-0.6633	-0.0502	0.0924	evi5a
chr2	10720238	10720258	+	CTCATCAAGCTTGATAATGA	0.8518	0.4856	0.7072	0.2999	0.3816	0.5544	0.3338	-0.7109	-0.6774	0.0452	evi5a
chr2	10720239	10720259	+	TCATCAAGCTTGATAATGAG	1.0	0.6583	0.5622	0.4592	0.5032	0.6851	0.6798	0.5623	0.0611	0.6366	evi5a
chr2	10720382	10720402	+	CTTGCAGAATCTAGAATCAT	0.5211	0.5122	0.5412	0.6098	0.2456	0.4386	0.3547	-0.3621	-0.0953	0.0647	evi5a
chr2	10720754	10720774	+	CAGACTTGCCATATTGGAGA	0.5286	0.6318	0.6374	0.4708	0.3547	0.6422	0.4211	0.4841	0.1417	0.4112	evi5a
chr2	10772044	10772064	+	CCTGAAAGCCCGCTGGATGT	1.0	0.4798	0.8249	0.5582	0.3318	0.5986	0.6718	0.6056	0.59	0.122	gfi1aa
chr2	10772119	10772139	+	CAGTCCCCGCTGAGCTGCGA	0.7979	0.5314	0.6088	0.6807	0.4181	0.6301	0.6348	0.6145	0.5721	0.2713	gfi1aa
chr2	10772188	10772208	+	CTGTCATCAGGAACCTCGCC	0.828	0.53	0.5553	0.5292	0.3813	0.5088	0.3368	-0.1663	-0.2967	0.2195	gfi1aa
chr2	10776522	10776542	+	GTGGATTCAGACTCGTCAGT	1.0	0.5385	0.7214	0.5885	0.3996	0.6194	0.4726	0.3326	0.4649	0.3474	gfi1aa
chr2	10776523	10776543	+	TGGATTCAGACTCGTCAGTG	0.7964	0.6493	0.6714	0.5906	0.6416	0.6975	0.5884	0.3481	0.0304	0.1022	gfi1aa
chr2	10776524	10776544	+	GGATTCAGACTCGTCAGTGG	1.0	0.6237	0.7436	0.6234	0.5768	0.7147	0.675	1.313	0.8607	0.5594	gfi1aa
chr2	10776727	10776747	+	GCACACGACTTCAACTAAGC	0.7842	0.6307	0.7214	0.1779	0.0896	0.4211	0.2834	-0.217	0.109	0.3524	gfi1aa
chr2	10813737	10813757	+	ATCAAGTCCTTGTTAGACTC	0.8984	0.5743	0.6822	0.4554	0.3922	0.6007	0.4619	-0.0208	0.321	0.1337	rpap2
chr2	10813752	10813772	+	GACTCGGGAATGTCCTCGAT	1.0	0.5898	0.6261	0.671	0.553	0.5131	0.347	-0.312	0.0543	0.267	rpap2
chr2	10818602	10818622	+	AAATTACTGCAAAAGCACTG	0.2141	0.7124	0.7152	0.4007	0.2474	0.6114	0.61	0.7205	0.2137	0.2078	rpap2
chr2	10818603	10818623	+	AATTACTGCAAAAGCACTGG	0.2817	0.6351	0.7007	0.5178	0.3906	0.6881	0.5422	0.5865	0.0626	0.3201	rpap2
chr2	10818749	10818769	+	GATATTTTATATTGTTGAGT	0.3332	0.5005	0.636	0.1523	0.0	0.3006	0.1862	-1.1634	-1.015	0.0297	rpap2
chr2	10819130	10819150	+	CAGCCGCTCAACCACCTGCC	0.6658	0.5098	0.6547	0.6878	0.4367	0.4383	0.4314	0.0832	0.0967	0.1231	rpap2
chr2	10820850	10820870	+	ATCCTCTGCTGAAATAGCTT	0.3522	0.4109	0.7214	0.2338	0.2918	0.5354	0.5259	-0.2092	-0.0442	0.2919	rpap2
chr2	10826052	10826072	+	AAGAACATAGTGAGATGCAT	0.4884	0.6161	0.5878	0.6913	0.4372	0.6456	0.4688	0.2528	0.3663	0.4714	glmna
chr2	10826067	10826087	+	TGCATGGGCTGGAATCTACT	0.6522	0.5052	0.7922	0.2911	0.3637	0.3955	0.4531	-0.2913	0.3559	0.3078	glmna
chr2	10826266	10826286	+	AGTCCAAAAGAGCTGCTGGT	0.4541	0.5879	0.678	0.2746	0.5104	0.6599	0.6101	0.0228	0.0741	0.3862	glmna
chr2	10826267	10826287	+	GTCCAAAAGAGCTGCTGGTG	0.939	0.5579	0.6714	0.6802	0.5977	0.6591	0.4882	0.2758	-0.1284	0.0225	glmna
chr2	10829199	10829219	+	GTTTCAGTGCTGCTGCGTCT	1.0	0.5171	0.6935	0.4508	0.3087	0.502	0.4415	-0.2029	-0.0775	0.1869	glmna
chr2	10829223	10829243	+	ATTAGGAAGGCCTCGTCTGT	1.0	0.5601	0.8155	0.4851	0.4101	0.5481	0.5156	0.275	0.4969	0.0873	glmna
chr2	10871150	10871170	+	GTAGCAGTTGCAGGTGAGTA	0.5776	0.3861	0.5603	0.6875	0.6137	0.6458	0.478	0.0725	0.0935	0.1452	cdc7
chr2	10871151	10871171	+	TAGCAGTTGCAGGTGAGTAG	0.4177	0.5621	0.8618	0.5154	0.5521	0.6596	0.5248	0.7488	0.6916	0.3989	cdc7
chr2	10871152	10871172	+	AGCAGTTGCAGGTGAGTAGG	0.5332	0.6418	0.6858	0.929	0.5893	0.6318	0.6047	0.2531	-0.0878	0.2372	cdc7
chr2	10871227	10871247	+	GATTTAATGGTGCTCTGACA	0.6899	0.6051	0.7349	0.3856	0.4114	0.6604	0.4176	0.4284	0.5775	0.4505	cdc7
chr2	10871634	10871654	+	TTGCTGTGTTTAACGCGTGA	1.0	0.6242	0.7308	0.6488	0.1663	0.5211	0.3205	-0.3651	-0.6046	0.6272	cdc7
chr2	10871638	10871658	+	TGTGTTTAACGCGTGAGGGT	1.0	0.5874	0.7148	0.5551	0.5216	0.6591	0.5575	0.7893	0.6386	0.3356	cdc7
chr2	10871804	10871824	+	CACCTTCAGCAGTTCGATCT	0.6442	0.4899	0.7544	0.5289	0.2225	0.3761	0.2703	-0.3985	-0.1446	0.0109	cdc7
chr2	10871855	10871875	+	ATCCACCAGCGCATACCTGA	1.0	0.6264	0.6681	0.3501	0.4086	0.6432	0.4455	0.6257	0.6704	0.4925	cdc7
chr2	10875927	10875947	+	TGCGCACAGGATGACTGGTA	0.9697	0.536	0.617	0.7901	0.5839	0.6175	0.4689	0.4426	0.6176	0.0926	cdc7
chr2	10878604	10878624	+	AGCAACGTTGGAGTCGCTTC	0.9576	0.415	0.7214	0.4832	0.4599	0.4863	0.3416	-0.6433	0.0147	0.0266	tceanc2
chr2	10894020	10894040	+	CGATCCTCAAGCTCCAGAAA	1.0	0.4657	0.6183	0.455	0.3983	0.6164	0.3143	-0.3263	-0.1912	0.2361	cdcp2
chr2	10894021	10894041	+	GATCCTCAAGCTCCAGAAAG	0.9338	0.6464	0.7101	0.5618	0.4907	0.6802	0.5673	0.7668	0.2422	0.3519	cdcp2
chr2	10894086	10894106	+	CAGTGACAGTTGATGTTGTT	0.5649	0.3478	0.644	0.5918	0.416	0.414	0.2616	-1.3827	-0.984	0.0208	cdcp2
chr2	10894108	10894128	+	GGTAGATGTTTGGGTAGTGA	0.8456	0.513	0.7257	0.5824	0.5922	0.6712	0.5292	0.349	0.2309	0.571	cdcp2
chr2	10896558	10896578	+	TGTAGTCTTGTGGATAACCT	1.0	0.5724	0.7966	0.574	0.5508	0.6567	0.5746	0.4034	0.2434	0.2868	cdcp2
chr2	10901006	10901026	+	GATACAGGCCTGGAAAATTA	0.9331	0.3997	0.6735	0.4184	0.2471	0.4786	0.3328	-0.4033	0.3218	0.364	cdcp2
chr2	10914273	10914293	+	CCTCCAGCTCTTGTTTATAT	0.3762	0.3664	0.7079	0.3472	0.0	0.0733	0.0838	-1.5457	-0.8255	0.2741	mrpl37
chr2	10914320	10914340	+	CGCGTGGTCCCTGAGATAGC	1.0	0.4864	0.7733	0.4966	0.4238	0.4946	0.2566	-0.3853	-0.0461	0.1444	mrpl37
chr2	10914394	10914414	+	AAAGCCGAGGTTTCCTAAAT	0.6526	0.2966	0.6799	0.497	0.2722	0.1981	0.1541	-0.9933	0.1047	0.0329	mrpl37
chr2	10924156	10924176	+	CAGCGACCTGGAGGAGAGGT	0.3676	0.5537	0.5627	0.8999	0.6578	0.5945	0.5317	0.5109	0.4503	0.1976	mrpl37
chr2	10925592	10925612	+	TCCAGGTTAGAGGTCATAAC	0.6038	0.4332	0.778	0.5856	0.4072	0.4898	0.4581	-0.5253	0.4429	0.5702	mrpl37
chr2	10925633	10925653	+	AACCCTTTACCTGTGCTGGC	0.7752	0.5646	0.6028	0.1776	0.2601	0.4924	0.311	-0.6646	-0.7517	0.2374	mrpl37
chr2	10925651	10925671	+	GCGGGACCTGAGCAGATCCA	0.7945	0.5851	0.7828	0.7653	0.6576	0.6995	0.7332	0.9792	1.0494	0.7898	mrpl37
chr2	10945196	10945216	+	CCTGTGGTCCTGGTCCCATT	0.4765	0.4135	0.8485	0.5745	0.4652	0.3576	0.2161	-0.3892	-0.0625	0.3277	ssbp3a
chr2	10948596	10948616	+	TCTCACCTGTTGGTCTTGTA	0.6683	0.4728	0.762	0.4787	0.387	0.4125	0.2743	-0.3986	-0.1101	0.357	ssbp3a
chr2	10948735	10948755	+	ACCGGGTTACCCATTCTCAT	0.9687	0.542	0.7591	0.3846	0.4831	0.4955	0.5041	-0.1352	0.4802	0.5584	ssbp3a
chr2	10951478	10951498	+	CCATCATGTTAGCGTTTGGA	0.6962	0.5676	0.5175	0.3655	0.3977	0.5988	0.5189	0.1468	0.2836	0.5506	ssbp3a
chr2	10951493	10951513	+	TTGGAGGGAGCTGAGCGTGA	0.5875	0.5796	0.7733	0.8819	0.6741	0.6902	0.6189	0.7059	0.7397	0.1921	ssbp3a
chr2	10951494	10951514	+	TGGAGGGAGCTGAGCGTGAG	0.5389	0.5819	0.7563	0.8724	0.7367	0.7011	0.6202	0.571	0.1694	0.0359	ssbp3a
chr2	10951503	10951523	+	CTGAGCGTGAGGGGAGGGTT	0.256	0.402	0.5957	0.8962	0.5955	0.5208	0.4221	-0.8075	-0.5675	0.0214	ssbp3a
chr2	10951511	10951531	+	GAGGGGAGGGTTGGGAACCA	0.7504	0.558	0.7166	0.8651	0.6595	0.6774	0.4664	0.5255	0.4255	0.0517	ssbp3a
chr2	10951512	10951532	+	AGGGGAGGGTTGGGAACCAG	0.6667	0.4559	0.7141	1.0363	0.7445	0.7148	0.5885	0.2886	0.1601	0.015	ssbp3a
chr2	10951513	10951533	+	GGGGAGGGTTGGGAACCAGG	0.7724	0.5861	0.7944	0.8737	0.8024	0.7429	0.6699	0.766	0.5373	0.6095	ssbp3a
chr2	10951526	10951546	+	AACCAGGGGGTCCCTGCTGA	0.5775	0.5526	0.8017	0.6249	0.5946	0.5733	0.5361	0.3539	0.2524	0.0427	ssbp3a
chr2	10956789	10956809	+	TGACCCACCTGAAAGAATCC	0.5852	0.6021	0.6657	0.1439	0.2914	0.6261	0.6286	0.916	0.9659	0.1443	ssbp3a
chr2	10956799	10956819	+	GAAAGAATCCGGGAGGTATA	0.6863	0.5004	0.7686	0.5347	0.3348	0.428	0.3986	-0.3891	0.4055	0.3012	ssbp3a
chr2	10956822	10956842	+	CCGCCTGGCATCCCATCACC	0.7701	0.4092	0.6125	0.6595	0.4891	0.4405	0.3913	-0.1738	-0.0601	0.0469	ssbp3a
chr2	10956823	10956843	+	CGCCTGGCATCCCATCACCG	1.0	0.6288	0.843	0.3244	0.6377	0.7144	0.703	1.0709	0.3144	0.4762	ssbp3a
chr2	10956824	10956844	+	GCCTGGCATCCCATCACCGG	1.0	0.5017	0.7813	0.6116	0.6862	0.7291	0.652	1.3296	0.6973	0.1311	ssbp3a
chr2	10956825	10956845	+	CCTGGCATCCCATCACCGGG	0.6731	0.6631	0.7312	0.6881	0.5978	0.6388	0.6245	0.6204	-0.0002	0.8798	ssbp3a
chr2	11022759	11022779	+	TCACATGTGTCCCTTCGCTC	0.9646	0.5585	0.7356	0.3582	0.3866	0.5893	0.6329	0.7564	0.7951	0.4182	ssbp3a
chr2	11026577	11026597	+	AAAGCCTGGCGGTTCACCCA	0.6761	0.6166	0.7271	0.6543	0.5749	0.6649	0.687	0.6951	0.7683	0.1257	ssbp3a
chr2	11031486	11031506	+	ACTGCGGAGAGCTGAGCGTC	0.739	0.5406	0.5586	0.8438	0.5489	0.6223	0.6391	0.3963	0.6264	0.0464	acot11a
chr2	11035167	11035187	+	TCTACTTCGAGCACACCATC	0.5354	0.5651	0.6263	0.4044	0.3787	0.5208	0.4277	-0.1425	0.8922	0.4891	acot11a
chr2	11038945	11038965	+	CAGCTGTGAAGACCTGTACA	0.8218	0.6519	0.7591	0.4489	0.6094	0.691	0.6904	0.8487	0.8108	0.2654	acot11a
chr2	11038946	11038966	+	AGCTGTGAAGACCTGTACAG	0.4134	0.7182	0.7436	0.5917	0.6484	0.71	0.7195	1.0113	0.6712	0.5487	acot11a
chr2	11043578	11043598	+	TTCCAGAGAAGCTGCAGTGA	0.3143	0.6042	0.6882	0.481	0.5185	0.6563	0.6172	0.7596	0.7267	0.1914	acot11a
chr2	11048045	11048065	+	CAATGCTCATCCTACTCTGA	0.7432	0.5742	0.6739	0.2348	0.3617	0.5806	0.5108	0.0689	0.1811	0.2072	acot11a
chr2	11048138	11048158	+	CAACACCTTCAAGAACAGGT	0.7778	0.7232	0.591	0.3893	0.403	0.6515	0.5606	0.8339	0.8426	0.1807	acot11a
chr2	11051891	11051911	+	GGTGCCACTTTCTGTCCCAT	0.75	0.5598	0.637	0.5663	0.3475	0.4772	0.4022	-0.3864	-0.3125	0.42	acot11a
chr2	11070202	11070222	+	CCACCAGGATAGAATCTTCT	1.0	0.4073	0.6846	0.2272	0.1334	0.289	0.1701	-1.3454	-0.4278	0.1912	fam151a
chr2	11074763	11074783	+	TGTCATAGTAGATGCGCTGA	0.5471	0.6453	0.6785	0.4689	0.4154	0.6371	0.5386	0.753	0.6431	0.2703	fam151a
chr2	11074986	11075006	+	TGGCCATCAGAGCATGAACA	0.6266	0.6792	0.6988	0.6302	0.5163	0.6935	0.6988	0.9528	0.7258	0.8634	fam151a
chr2	11075047	11075067	+	CATCTGCTCCACCATACTGC	0.2626	0.6051	0.8155	0.235	0.1569	0.5902	0.5194	0.3507	0.2645	0.2069	fam151a
chr2	11075063	11075083	+	CTGCGGGTGTAAGTCACATT	0.7201	0.4255	0.7591	0.6541	0.4954	0.4827	0.2376	-0.9232	-0.1559	0.0918	fam151a
chr2	11075064	11075084	+	TGCGGGTGTAAGTCACATTG	0.8471	0.7271	0.7802	0.5855	0.6427	0.7191	0.6449	1.087	0.7799	0.2066	fam151a
chr2	11078630	11078650	+	TGACCACTGGCCAGAACTCA	0.8407	0.6038	0.5416	0.4931	0.4594	0.6251	0.5002	0.4633	0.6041	0.0891	fam151a
chr2	11078719	11078739	+	GCTCTCAGCAGATCCAATGA	0.946	0.5981	0.7777	0.3491	0.3942	0.6484	0.7048	1.0303	1.1239	0.6635	fam151a
chr2	11078901	11078921	+	ACTGTAAATGTCTGGCGGAT	1.0	0.5826	0.6297	0.5795	0.3623	0.517	0.25	-0.4036	-0.0663	0.0283	fam151a
chr2	11078911	11078931	+	TCTGGCGGATGGGCCATGAT	1.0	0.546	0.8045	0.6559	0.6283	0.3469	0.3257	-0.1567	0.2869	0.2386	fam151a
chr2	11084399	11084419	+	CTTCATTGTAGATATGGTTT	0.4537	0.2422	0.7352	0.3999	0.303	0.4368	0.2415	-1.1725	-0.8191	0.0642	lrrc53
chr2	11084400	11084420	+	TTCATTGTAGATATGGTTTG	0.3272	0.4855	0.7485	0.4189	0.4054	0.4869	0.3473	-0.5596	-0.5359	0.0643	lrrc53
chr2	11084401	11084421	+	TCATTGTAGATATGGTTTGG	0.818	0.6008	0.6679	0.5179	0.3961	0.5957	0.5311	0.2155	0.3202	0.1505	lrrc53
chr2	11084411	11084431	+	TATGGTTTGGGGGTCTGAAT	0.5816	0.3947	0.8249	0.5182	0.3982	0.399	0.3006	-0.3051	0.2442	0.1163	lrrc53
chr2	11084445	11084465	+	GGCTGAGAAATGATTACTGA	0.6359	0.6414	0.6786	0.2515	0.1851	0.5776	0.4584	0.1311	-0.1189	0.212	lrrc53
chr2	11084499	11084519	+	GTCTGGACCCCCACGACGCT	0.863	0.4888	0.6912	0.4896	0.4711	0.5516	0.4176	-0.3307	-0.6433	0.1093	lrrc53
chr2	11087387	11087407	+	GGTGAGTCTTCTCTGTCCCA	0.7262	0.6154	0.7871	0.5592	0.529	0.6732	0.6878	0.9028	0.7868	0.7488	lrrc53
chr2	11087395	11087415	+	TTCTCTGTCCCAGGGCTGAT	0.6179	0.4038	0.5128	0.395	0.1709	0.3011	0.3765	-0.7085	-0.2739	0.1296	lrrc53
chr2	11087467	11087487	+	GCCCTCACAGAAATTCCACT	0.5858	0.59	0.7072	0.1927	0.2202	0.4756	0.5182	0.0125	0.3456	0.8575	lrrc53
chr2	11087478	11087498	+	AATTCCACTGGGCCATTTCT	0.9674	0.2873	0.6402	0.4168	0.2559	0.3623	0.1633	-0.6957	0.2903	0.133	lrrc53
chr2	11093212	11093232	+	GGAGATGTGGTTGTGGTCCA	0.5646	0.5777	0.7214	0.6781	0.6467	0.663	0.6648	0.6397	0.3721	0.1842	lrrc53
chr2	11115380	11115400	+	GGTTTCTCCTGGTTTTGCAT	0.5335	0.5208	0.7491	0.3084	0.277	0.5841	0.3501	-0.7583	-0.8704	0.418	cryz
chr2	11117769	11117789	+	TGCACCCTGACAGTAGTTTA	0.9016	0.342	0.5841	0.4514	0.352	0.4043	0.3806	-0.788	0.1266	0.197	cryz
chr2	11117776	11117796	+	TGACAGTAGTTTAGGGAATC	0.7819	0.4759	0.6599	0.5676	0.3679	0.3701	0.3715	-0.4531	0.2066	0.0288	cryz
chr2	11118031	11118051	+	CCTGGAGTATAGGGCAAACT	0.6837	0.4769	0.7399	0.6221	0.3097	0.3397	0.3755	-0.4802	-0.1632	0.2138	cryz
chr2	11118074	11118094	+	AGCGGATGTATGTTTCCACT	0.9	0.5318	0.7402	0.5186	0.5064	0.5569	0.4045	-0.2271	0.041	0.4503	cryz
chr2	11119545	11119565	+	AAGTGTGATTTCAGTAAGAA	0.6221	0.5109	0.5401	0.565	0.3096	0.5549	0.2825	-0.9236	-0.8467	0.2643	tyw3
chr2	11121826	11121846	+	AGGAATTCTGGTATAACTGT	0.8544	0.512	0.6114	0.5281	0.5631	0.7416	0.5416	0.5928	0.8389	0.2141	tyw3
chr2	11206655	11206675	+	ACATGCCCGCTAGCTGTGGA	1.0	0.5952	0.6677	0.4396	0.5057	0.6402	0.6717	1.1049	0.6932	0.6231	lhx8a
chr2	11207553	11207573	+	AGCGTGTGCCAAACATCTCT	0.991	0.4381	0.6775	0.4661	0.3499	0.4743	0.3051	-0.2603	0.3285	0.1188	lhx8a
chr2	11208109	11208129	+	AAACATCCATTCAAACGACT	0.4645	0.624	0.6256	0.3307	0.0	0.363	0.3455	-0.2752	-0.0172	0.1175	lhx8a
chr2	11208529	11208549	+	TCAGCCTAAACCGGCCAAGA	0.4174	0.6077	0.609	0.6459	0.6067	0.6124	0.5942	0.2546	0.4474	0.2487	lhx8a
chr2	11231766	11231786	+	GCAAAAAGACACTGAGCACC	0.7712	0.5492	0.5547	0.3282	0.1462	0.5676	0.4645	0.4274	0.107	0.1393	slc44a5a
chr2	11231941	11231961	+	TGGTTGGCGTACTTGCAGTT	0.6863	0.4899	0.6487	0.7099	0.4872	0.5379	0.502	-0.1652	0.0832	0.1181	slc44a5a
chr2	11235369	11235389	+	AGCAGCACAAAGGTAATGAT	0.5377	0.5481	0.624	0.5333	0.5232	0.6456	0.6213	0.4195	0.8599	0.2668	slc44a5a
chr2	11246234	11246254	+	GGTTTTGTTAGCGACAGTTA	0.8602	0.525	0.7019	0.4702	0.3275	0.5356	0.4041	-0.7183	-0.667	0.2325	slc44a5a
chr2	11246260	11246280	+	CATTTCTGGTGATGAAGTCT	0.2804	0.5487	0.5636	0.4618	0.1716	0.4796	0.4057	0.1532	0.378	0.0144	slc44a5a
chr2	11258234	11258254	+	CTATATAATTTACCTTTTGG	0.5601	0.5559	0.7011	0.2923	0.416	0.6212	0.3751	-1.4627	-1.3492	0.3643	slc44a5a
chr2	11258336	11258356	+	TGTACGTTGCAAATCGATCC	0.9824	0.5801	0.7031	0.3459	0.2756	0.6518	0.5002	0.8584	0.817	0.0751	slc44a5a
chr2	11258452	11258472	+	AGCGTGTTACCTGAGTAGTA	0.6123	0.5284	0.6962	0.4629	0.5221	0.5681	0.5857	0.2261	0.7616	0.4446	slc44a5a
chr2	11259287	11259307	+	GCTAGTAGCACTTACGCATT	0.9804	0.4561	0.7494	0.6066	0.2895	0.3856	0.2828	-0.5344	0.3086	0.1816	slc44a5a
chr2	11259348	11259368	+	TGGGGTAAATGACTTTCCTT	0.6948	0.4166	0.7072	0.6313	0.4923	0.544	0.4353	-0.1908	0.0452	0.1545	slc44a5a
chr2	11497897	11497917	+	TGGTTTTTGTCCATCATGGC	0.6226	0.5286	0.5968	0.4794	0.3411	0.5778	0.4327	-0.6703	-0.8051	0.2789	sdr16c5a
chr2	11498042	11498062	+	GTCCAATCCTACCCAAAAAT	1.0	0.3901	0.654	0.3535	0.1784	0.4106	0.3588	-0.9886	-0.4653	0.2271	sdr16c5a
chr2	11498087	11498107	+	CTTCTCAATGAGGGCATCAG	0.3	0.5786	0.8096	0.7938	0.5655	0.6005	0.4646	0.0588	-0.2603	0.4748	sdr16c5a
chr2	11503661	11503681	+	GTCCAGTGAGGCAAACTCAA	0.5093	0.6542	0.6775	0.4449	0.4819	0.605	0.5793	0.3678	0.4903	0.5154	sdr16c5a
chr2	11503736	11503756	+	AGACACATCTTTCTTCCTCA	0.4107	0.5484	0.7072	0.1786	0.3445	0.5662	0.2832	-0.6522	-0.5994	0.4938	sdr16c5a
chr2	11509557	11509577	+	CTGTGCCGTCACTCTCAGCT	0.537	0.4278	0.6535	0.4287	0.5597	0.59	0.4271	-0.1352	-0.1937	0.1191	penka
chr2	11509558	11509578	+	TGTGCCGTCACTCTCAGCTG	0.6396	0.608	0.7918	0.4925	0.5804	0.6927	0.6902	1.3636	0.7444	0.4661	penka
chr2	11642682	11642702	+	ACACCTGTGTACCCAGTGAA	0.4672	0.6626	0.5495	0.5402	0.5443	0.6022	0.6691	0.8391	0.816	0.5544	impad1
chr2	11643058	11643078	+	CTTTAGCAAGAATATCTTCA	0.8721	0.5004	0.7113	0.187	0.1083	0.4315	0.282	-0.7066	-0.1441	0.3995	impad1
chr2	11648043	11648063	+	TCAGCAGTACCTGTATATTA	0.621	0.3667	0.5841	0.3844	0.3823	0.4386	0.3366	-0.3021	0.7445	0.3567	impad1
chr2	11648080	11648100	+	CAGGTAGTACATCTTGCGGT	1.0	0.6237	0.6584	0.7161	0.4597	0.6218	0.608	0.7535	0.517	0.2624	impad1
chr2	11656767	11656787	+	TGTCCTCAGGACTTATAAGA	1.0	0.5178	0.6263	0.4798	0.5094	0.6438	0.4819	0.3819	0.6941	0.39	zgc:110130
chr2	11656768	11656788	+	GTCCTCAGGACTTATAAGAG	0.8052	0.6663	0.7423	0.2937	0.6134	0.6787	0.5926	0.7125	0.3728	0.1039	zgc:110130
chr2	11656769	11656789	+	TCCTCAGGACTTATAAGAGG	0.626	0.6498	0.578	0.6299	0.6025	0.6755	0.6354	1.3122	0.8144	0.366	zgc:110130
chr2	11660818	11660838	+	TCTCACCTCTTCTCTCGGCT	0.4837	0.5377	0.729	0.4404	0.3769	0.5728	0.4972	-0.0041	-0.2247	0.508	zgc:110130
chr2	11660875	11660895	+	GTCCAGAGGTTGATCATTGA	0.515	0.448	0.778	0.4731	0.4579	0.5735	0.5306	-0.4021	0.0367	0.086	zgc:110130
chr2	11660948	11660968	+	TGGATCAAATCTAGATCTCT	0.9832	0.4755	0.5406	0.3213	0.2981	0.466	0.2462	-0.3554	0.083	0.0097	zgc:110130
chr2	11671049	11671069	+	CTTTTCCTACAGAAGCTTTT	0.4418	0.1978	0.7349	0.2664	0.0	0.1866	0.0344	-1.9756	-1.2528	0.3026	ftr01
chr2	11764761	11764781	+	CCACCATTGCCTTACCTGCA	1.0	0.611	0.6028	0.259	0.4552	0.503	0.4642	-0.0393	-0.1602	0.4545	greb1l
chr2	11772338	11772358	+	GCTTCCTGCCAGATGAGAAT	0.3933	0.4566	0.6935	0.3602	0.0979	0.4663	0.4447	0.0516	0.4976	0.6141	greb1l
chr2	11773287	11773307	+	GGGTTTTCAGGGAACTGCGT	0.456	0.5439	0.6928	0.5058	0.532	0.7054	0.5148	-0.0182	-0.092	0.4464	greb1l
chr2	11773303	11773323	+	GCGTGGGTTGTGGTGAGAAA	0.5241	0.5174	0.7447	0.6723	0.624	0.6533	0.4634	-0.0184	0.0971	0.6272	greb1l
chr2	11773407	11773427	+	TACCTGGTGAAGAACTCTCA	0.4616	0.6407	0.778	0.3781	0.4617	0.6635	0.6098	0.7188	0.8613	0.1432	greb1l
chr2	11777009	11777029	+	TGCAATCTGGCTCATCCTCA	0.44	0.5687	0.7214	0.2971	0.4669	0.6079	0.3703	-0.2445	-0.2165	0.2265	greb1l
chr2	11777032	11777052	+	ATTTTTGGACCCCAGGAGCT	1.0	0.4706	0.6815	0.4997	0.0	0.1496	0.2986	-0.4641	-0.4611	0.1467	greb1l
chr2	11777066	11777086	+	CATTGAACACACCGACCCAC	0.5756	0.5843	0.5778	0.474	0.4417	0.6399	0.3579	0.0306	-0.0465	0.2939	greb1l
chr2	11785583	11785603	+	AACAGCCTGCATCGGTGTCA	0.6805	0.5261	0.6789	0.5079	0.4152	0.5855	0.3566	-0.1295	-0.0825	0.0524	greb1l
chr2	11785584	11785604	+	ACAGCCTGCATCGGTGTCAG	0.9207	0.6527	0.6929	0.6406	0.6183	0.6596	0.6524	0.4798	-0.0717	0.3696	greb1l
chr2	11785656	11785676	+	TAACCTTCTGAACTCTTACG	0.5159	0.7366	0.7212	0.4225	0.4554	0.6698	0.6641	0.8989	0.6628	0.7453	greb1l
chr2	11788369	11788389	+	CTGCTGGTGAGCTGCTACAA	1.0	0.4022	0.7024	0.916	0.5808	0.6143	0.6905	0.2549	0.3921	0.357	greb1l
chr2	11788405	11788425	+	GAGAAGACCCTGGCCAGCCT	0.5524	0.5268	0.8063	0.4949	0.4233	0.5523	0.5164	-0.3864	-0.3715	0.1306	greb1l
chr2	11788477	11788497	+	CTGCAGTACCTCGCTCGACT	1.0	0.5863	0.7733	0.4088	0.3436	0.5134	0.4775	-0.0198	0.2447	0.1193	greb1l
chr2	11788627	11788647	+	TACAGAGCAGATACCGTTAC	0.6417	0.6199	0.7214	0.5642	0.5232	0.5444	0.4423	-0.5689	0.2036	0.116	greb1l
chr2	11788737	11788757	+	GAATGGAGGCCAGTGTGTCA	1.0	0.5344	0.7258	0.4144	0.4676	0.6485	0.538	0.5451	0.554	0.0421	greb1l
chr2	11788739	11788759	+	ATGGAGGCCAGTGTGTCAGG	0.5826	0.6798	0.843	0.8726	0.6505	0.6783	0.7047	1.2453	0.943	0.3846	greb1l
chr2	11788781	11788801	+	ACCCACGGCTCTCTTGGTGA	1.0	0.5817	0.7497	0.5365	0.5333	0.6375	0.5988	0.7444	0.2598	0.2037	greb1l
chr2	11788907	11788927	+	GAGTTCTGTGTGCTCGTGTT	0.9211	0.5062	0.6582	0.7279	0.592	0.5608	0.5828	0.4651	0.5158	0.1304	greb1l
chr2	11791088	11791108	+	TCAGTTATGAGCTCATCACA	0.7886	0.7467	0.6398	0.4094	0.4723	0.6832	0.5951	1.0433	1.1138	0.6561	greb1l
chr2	11792599	11792619	+	AGGGTGGTTCAACCTTTTCA	0.7906	0.4902	0.7591	0.3697	0.4795	0.5332	0.293	-1.0263	-0.687	0.0249	greb1l
chr2	11792600	11792620	+	GGGTGGTTCAACCTTTTCAG	0.4241	0.6499	0.7671	0.4723	0.6226	0.6834	0.6506	-0.2561	-0.2774	0.7819	greb1l
chr2	11792657	11792677	+	CGACCATGATACCAGAATCA	0.8896	0.5666	0.6516	0.298	0.3828	0.6316	0.6986	0.308	0.3641	0.2866	greb1l
chr2	11792863	11792883	+	TTTGTGCTATTGCCGACTCA	0.6778	0.5985	0.8343	0.3591	0.0721	0.457	0.4609	-0.1896	-0.1966	0.4619	greb1l
chr2	11792883	11792903	+	GGGAGCCAGAGCTTAGATCT	0.7071	0.5497	0.654	0.5829	0.5926	0.6524	0.5953	0.2899	0.6808	0.0743	greb1l
chr2	11794597	11794617	+	GGTCCACTAGTGCTCTTTCA	0.6867	0.3642	0.7409	0.3961	0.3898	0.5007	0.2818	-0.2742	0.3919	0.6108	greb1l
chr2	11794612	11794632	+	TTTCAGGGTCGGTTTGTCAT	0.3192	0.42	0.8485	0.6138	0.1907	0.375	0.2766	-0.384	-0.1756	0.297	greb1l
chr2	11794613	11794633	+	TTCAGGGTCGGTTTGTCATG	1.0	0.5313	0.8288	0.5182	0.5641	0.5462	0.4279	-0.089	-0.3848	0.3981	greb1l
chr2	11794623	11794643	+	GTTTGTCATGGGGAGCTGCA	0.5427	0.5688	0.7145	0.5357	0.5377	0.6197	0.6321	0.3738	0.2914	0.6826	greb1l
chr2	11797451	11797471	+	CTAAAGACTTGATCTACTTT	0.5063	0.3193	0.7308	0.2508	0.1939	0.3815	0.0718	-1.3161	-0.7053	0.2223	greb1l
chr2	11797482	11797502	+	CTACAGCAAGTCTCTGCAGT	0.4982	0.5426	0.7591	0.3784	0.3486	0.5686	0.3979	-0.2547	-0.3345	0.2363	greb1l
chr2	11802605	11802625	+	CACAGCGGCCCCTTCTTTGC	0.5885	0.2724	0.7639	0.4254	0.3011	0.3056	0.0964	-1.0575	-0.4355	0.0558	greb1l
chr2	11802676	11802696	+	TGCCAGGCCGCAGCAAGCAT	1.0	0.4663	0.72	0.5868	0.4743	0.6364	0.5931	0.7045	0.6536	0.136	greb1l
chr2	11802766	11802786	+	AGGAGGCTCGGGACAAGCTG	0.9286	0.5575	0.8086	0.7495	0.645	0.7068	0.549	1.0098	0.6532	0.5996	greb1l
chr2	11802848	11802868	+	GCACTTCTGTGCCCGTCTGC	0.6025	0.4544	0.7497	0.3924	0.2275	0.3505	0.3897	-0.1874	-0.208	0.2274	greb1l
chr2	11802932	11802952	+	TGTGTATTTTAGGCTTGGAG	0.3891	0.5986	0.8033	0.4862	0.4077	0.6154	0.3334	-0.5647	-0.8234	0.1957	greb1l
chr2	11802952	11802972	+	GGGCTGTAAAAATGAGGAGT	0.58	0.6153	0.5641	0.6014	0.5175	0.6821	0.5575	0.5499	0.3711	0.0515	greb1l
chr2	11805706	11805726	+	ACAGCGCTGGAACAGGAAGT	0.3725	0.6508	0.7035	0.6309	0.5004	0.6559	0.6684	0.6817	0.7627	0.4911	greb1l
chr2	11810186	11810206	+	CCGGACGGCGGTGCTGTCTC	1.0	0.4017	0.7781	0.8594	0.5234	0.3993	0.4865	-0.4478	-0.2656	0.0224	greb1l
chr2	11860877	11860897	+	GTTGAAGAGAAATCGGTCCA	0.7429	0.6063	0.7494	0.4083	0.5584	0.6662	0.6064	0.3236	0.217	0.2749	abhd3
chr2	11860878	11860898	+	TTGAAGAGAAATCGGTCCAG	0.6062	0.6981	0.7296	0.7065	0.4628	0.6453	0.5333	0.6163	0.2464	0.2773	abhd3
chr2	11878873	11878893	+	GGCTGGTGCCTGTGAGTCCT	1.0	0.4121	0.6064	0.5279	0.5731	0.5164	0.4477	-0.3221	-0.4716	0.0445	abhd3
chr2	11878890	11878910	+	CCTGGGAGCAGCAGCACAGT	0.5438	0.5948	0.7588	0.5232	0.471	0.6139	0.5579	0.285	0.4982	0.2397	abhd3
chr2	11878909	11878929	+	TGGGTCGCGTGGACTGGTCC	1.0	0.4884	0.797	0.7072	0.6357	0.6404	0.4911	0.1005	-0.1166	0.0167	abhd3
chr2	11878913	11878933	+	TCGCGTGGACTGGTCCGGGT	1.0	0.5445	0.734	0.941	0.7567	0.6719	0.5091	0.5521	0.4077	0.0921	abhd3
chr2	11909581	11909601	+	CACTTTCTGTAGTTGACCCA	0.5397	0.5281	0.6786	0.5799	0.4111	0.6077	0.5227	0.0392	-0.0815	0.6019	abhd3
chr2	11909599	11909619	+	CAGGGTTTCGCAGTCACAAA	1.0	0.5178	0.7356	0.5387	0.3773	0.5051	0.2554	-0.683	-0.5494	0.4697	abhd3
chr2	11909644	11909664	+	CTCTCCCAGCACCAGAAAGT	0.6765	0.4607	0.6325	0.4185	0.2743	0.5905	0.551	0.0458	0.2714	0.1087	abhd3
chr2	11909645	11909665	+	TCTCCCAGCACCAGAAAGTG	0.6554	0.6461	0.6047	0.5692	0.5662	0.6643	0.7569	1.206	0.5853	0.4911	abhd3
chr2	11909668	11909688	+	TAGTATGTCTCTGAAACCAC	0.3386	0.58	0.5781	0.6251	0.5531	0.7081	0.651	0.8106	0.591	0.1345	abhd3
chr2	11909669	11909689	+	AGTATGTCTCTGAAACCACG	1.0	0.7766	0.794	0.3201	0.4409	0.7391	0.7229	1.3056	0.6134	0.911	abhd3
chr2	11926057	11926077	+	AGCACTAAAGAGTGTCCTCT	0.4295	0.5945	0.5996	0.3189	0.4623	0.5193	0.3742	-0.2449	0.2686	0.0396	trove2
chr2	11926096	11926116	+	TCCTTAATGCAGCTCATCGA	0.9108	0.5029	0.6928	0.4192	0.378	0.6545	0.6118	0.4835	0.3847	0.2396	trove2
chr2	11926097	11926117	+	CCTTAATGCAGCTCATCGAG	0.5138	0.6154	0.6554	0.5314	0.2974	0.6264	0.4777	0.306	0.0818	0.5723	trove2
chr2	11926099	11926119	+	TTAATGCAGCTCATCGAGGG	1.0	0.6936	0.7658	0.699	0.2853	0.5839	0.5491	0.9001	0.2922	0.6808	trove2
chr2	11926106	11926126	+	AGCTCATCGAGGGGGGTCGT	1.0	0.5187	0.5946	0.5509	0.4046	0.4392	0.3566	-0.3773	-0.3438	0.0455	trove2
chr2	11926147	11926167	+	GTCAGACGCTTCAATTTGGA	0.6955	0.6115	0.6726	0.2687	0.4446	0.6243	0.4009	-0.4664	-0.4643	0.5022	trove2
chr2	11926236	11926256	+	AACTAGACAGGCCGCTTTAC	1.0	0.345	0.655	0.4623	0.1376	0.2837	0.1373	-1.1464	0.3813	0.036	trove2
chr2	11926309	11926329	+	TATAAGAAGGAGTTGAAGGA	0.5189	0.6045	0.7572	0.4193	0.5212	0.6935	0.5815	0.7945	0.6575	0.5987	trove2
chr2	11926316	11926336	+	AGGAGTTGAAGGAGGGCTCT	0.4936	0.5586	0.6835	0.7023	0.7436	0.5614	0.5368	-0.1184	0.3233	0.0249	trove2
chr2	11926323	11926343	+	GAAGGAGGGCTCTGGGATGT	0.8353	0.403	0.693	0.5833	0.6221	0.6021	0.5763	0.2078	0.225	0.0008	trove2
chr2	11926324	11926344	+	AAGGAGGGCTCTGGGATGTG	0.9429	0.6007	0.7375	0.8688	0.7036	0.6638	0.6175	0.9676	0.6262	0.0998	trove2
chr2	11926341	11926361	+	GTGGGGCCGGGCTCTGCGGA	0.6827	0.4746	0.7671	0.8607	0.7156	0.6657	0.5495	0.7511	0.3474	0.1953	trove2
chr2	11926373	11926393	+	ATTGGTACAATGGTCAGGAT	1.0	0.569	0.7478	0.6601	0.5121	0.6321	0.4739	-0.0403	0.1919	0.2148	trove2
chr2	11926413	11926433	+	AGTGACCAAGTGCAAGCACA	0.991	0.6426	0.7292	0.5254	0.4809	0.682	0.737	1.0535	0.9173	0.7056	trove2
chr2	11929909	11929929	+	ACATCACGAAAGGATGGAAA	0.4488	0.5445	0.6371	0.3194	0.3569	0.6276	0.4979	-0.1439	-0.1328	0.2617	trove2
chr2	11929910	11929930	+	CATCACGAAAGGATGGAAAG	0.4975	0.6808	0.8663	0.5245	0.5175	0.6641	0.5784	0.7569	0.4429	0.4201	trove2
chr2	11930047	11930067	+	TGATTGAGGAGCAGAGACTG	0.4273	0.6737	0.6288	0.5544	0.5778	0.7139	0.6406	1.0071	0.5311	0.1319	trove2
chr2	11930411	11930431	+	CTGTTTTATTGAAGCATTTG	0.2996	0.5411	0.6302	0.5043	0.2437	0.382	0.1512	-1.4698	-1.4854	0.051	trove2
chr2	11936072	11936092	+	AAAACTATAAGAGAGGTCAC	0.2479	0.6049	0.6232	0.5189	0.122	0.4615	0.5838	1.0519	1.2887	0.1667	trove2
chr2	11936094	11936114	+	GAAGCGTAGCAAGCTGAAAT	1.0	0.4232	0.7035	0.4485	0.34	0.5513	0.3496	-0.1869	0.1457	0.167	trove2
chr2	11946615	11946635	+	AAGGCGATGAAGTTATTTTC	0.7287	0.3258	0.6266	0.5392	0.3549	0.3807	0.0887	-1.4401	-0.6322	0.0182	cdc73
chr2	11946616	11946636	+	AGGCGATGAAGTTATTTTCG	0.6804	0.5909	0.7769	0.3365	0.471	0.6011	0.3502	-0.9353	-0.8444	0.2009	cdc73
chr2	11946661	11946681	+	CAAGACCAACTATGTCATCT	1.0	0.5211	0.6505	0.2722	0.267	0.4199	0.2795	-0.3873	-0.0117	0.0053	cdc73
chr2	11946662	11946682	+	AAGACCAACTATGTCATCTG	0.577	0.6104	0.7071	0.5695	0.5937	0.6795	0.6345	0.8392	0.6106	0.0211	cdc73
chr2	11946663	11946683	+	AGACCAACTATGTCATCTGG	0.5379	0.6976	0.6727	0.4824	0.4912	0.6879	0.586	1.2285	0.869	0.593	cdc73
chr2	11957182	11957202	+	CATTACAGAACTGGAAAAGA	0.3486	0.5308	0.5636	0.4416	0.3736	0.6795	0.6401	0.3037	0.1932	0.391	cdc73
chr2	11960843	11960863	+	GTCAGAAGCAAAAAAGCCTC	0.2673	0.5304	0.6114	0.5663	0.3687	0.5962	0.3435	0.112	0.1438	0.2668	cdc73
chr2	11961005	11961025	+	CGTCTGGCTGCTCGTCTCGA	1.0	0.4873	0.7588	0.5878	0.3808	0.5659	0.4907	-0.0573	-0.2474	0.2362	cdc73
chr2	11970209	11970229	+	ATGACCAGGAGCGATTCAAA	0.6976	0.5808	0.6799	0.4701	0.4259	0.5649	0.3501	-0.133	0.4924	0.1401	cdc73
chr2	11970217	11970237	+	GAGCGATTCAAAGGGAAAGA	0.2564	0.5665	0.6505	0.4767	0.4658	0.6474	0.5933	0.6425	0.4508	0.6997	cdc73
chr2	11971714	11971734	+	TTATATTTTACAGAAACGGA	0.2524	0.6307	0.501	0.3453	0.0	0.5774	0.1963	-0.9668	-1.1418	0.7825	cdc73
chr2	11977630	11977650	+	TACTTCCGTTCTTGTCCGTT	1.0	0.3824	0.5543	0.435	0.3129	0.3718	0.2523	-0.9798	-0.8564	0.1167	LOC101882239
chr2	11977963	11977983	+	TCCCTGGCGTCTGATTTCTT	0.5957	0.3898	0.7733	0.4947	0.3117	0.29	0.1836	-1.0648	-0.552	0.1201	LOC101882239
chr2	11978235	11978255	+	GTTGAAGACTTTCATAGTTT	0.7313	0.3177	0.7494	0.3585	0.2195	0.3669	0.1268	-1.1073	-0.8245	0.0198	LOC101882239
chr2	11978236	11978256	+	TTGAAGACTTTCATAGTTTG	0.6486	0.5639	0.7046	0.4108	0.2854	0.4701	0.2523	-0.79	-0.8593	0.0742	LOC101882239
chr2	12042221	12042241	+	TCCAGATGCATACAACATGT	0.7641	0.6479	0.6256	0.4482	0.383	0.6159	0.6877	0.7472	0.8255	0.2919	kcnt2
chr2	12042272	12042292	+	ATTGTCGAGCTTCCAATGTA	0.4569	0.5477	0.6615	0.5613	0.3877	0.548	0.6582	0.2908	0.7821	0.3179	kcnt2
chr2	12050836	12050856	+	TTGTGAGGTGTGCACCAGAA	0.4888	0.6663	0.6724	0.916	0.6365	0.5582	0.3454	0.1448	0.3092	0.5933	kcnt2
chr2	12054072	12054092	+	GACCAAGTCTTGGTCTTTGA	0.4959	0.3215	0.7544	0.4569	0.3826	0.4666	0.3866	-0.7299	-0.3581	0.5698	kcnt2
chr2	12054113	12054133	+	TGACTCTATGTGACCACATT	0.5371	0.4187	0.7544	0.411	0.376	0.4111	0.1208	-1.0942	-0.3173	0.0903	kcnt2
chr2	12054155	12054175	+	CTGCTGCATCCAGCTCAGTT	0.5785	0.5224	0.7245	0.6194	0.3839	0.4045	0.4593	-0.2654	0.1756	0.1395	kcnt2
chr2	12054387	12054407	+	AATTACCTCAAGTTTAGGGT	0.7111	0.5851	0.6862	0.5196	0.0404	0.6191	0.4018	0.4561	0.5855	0.25	kcnt2
chr2	12071300	12071320	+	AGCTCGATGAAGATCATTCT	0.7143	0.4145	0.6465	0.318	0.3684	0.486	0.3406	-0.9502	0.0592	0.0238	kcnt2
chr2	12110031	12110051	+	CCAGAGTGAGATGGATCAAA	0.4354	0.465	0.6066	0.5268	0.5278	0.6099	0.4061	-0.0635	0.1853	0.5078	gpr158b
chr2	12110032	12110052	+	CAGAGTGAGATGGATCAAAG	0.7055	0.747	0.8241	0.703	0.752	0.7301	0.6374	0.6856	0.4228	0.5335	gpr158b
chr2	12110231	12110251	+	TCTTTTATAGATCTCCAGTT	1.0	0.4566	0.6248	0.5852	0.1187	0.4242	0.2707	-0.9835	-0.7517	0.3475	gpr158b
chr2	12130828	12130848	+	CGAGGCTCGTGGAAAGCAGA	0.5653	0.5973	0.7012	0.5607	0.5508	0.6964	0.5324	0.3249	0.2269	0.5727	gpr158b
chr2	12136256	12136276	+	AGTGACACCGATGTCAATGA	0.507	0.6534	0.7777	0.5378	0.3648	0.6477	0.8122	1.0972	1.1114	0.5971	gpr158b
chr2	12136382	12136402	+	GGTCATGTAGGGAATTCGCT	0.5971	0.6282	0.7478	0.2582	0.4334	0.6289	0.5289	0.479	0.5957	0.7652	gpr158b
chr2	12155890	12155910	+	AACTCACAGCCTTCTCGACA	0.7027	0.6264	0.6183	0.3909	0.3877	0.6305	0.5532	0.5707	0.541	0.2695	gpr158b
chr2	12161664	12161684	+	CGTTGAGTGCTACCCGGCTT	0.9824	0.4155	0.7303	0.526	0.6138	0.5877	0.5072	0.0466	0.0724	0.1241	gpr158b
chr2	12241793	12241813	+	AGTGTGGCTTACCTAAACTC	0.8639	0.6574	0.7197	0.4827	0.5872	0.7265	0.7704	1.2085	1.2869	0.2758	gpr158b
chr2	12242302	12242322	+	GGTGTCGAGGACGCCTTGGA	0.7162	0.6296	0.7573	0.6035	0.6596	0.6811	0.584	-0.0608	-0.096	0.2714	gpr158b
chr2	12242380	12242400	+	CGAGCAGTTGACATGCTCCA	0.4587	0.6411	0.6516	0.6158	0.5877	0.616	0.663	0.6624	0.5689	0.7654	gpr158b
chr2	12257389	12257409	+	GAAATATCATGGATGATCTT	0.5862	0.3661	0.7261	0.3854	0.3074	0.4646	0.3462	-0.5374	0.0209	0.0477	prtfdc1
chr2	12257424	12257444	+	GTTGTCCTGTGCGTGCTAAA	0.3862	0.5269	0.7919	0.5649	0.2932	0.402	0.339	-0.1768	0.24	0.6891	prtfdc1
chr2	12257504	12257524	+	CAACAAGACCCTTCCCATGA	0.9148	0.6525	0.7356	0.4006	0.3314	0.4884	0.5466	0.1581	0.3221	0.1111	prtfdc1
chr2	12260779	12260799	+	CCGAAGATCTCCACATAGAA	1.0	0.4165	0.6146	0.3611	0.2666	0.5131	0.3225	-0.3934	-0.2755	0.4158	prtfdc1
chr2	12265740	12265760	+	TACAGGCCATTGTGGACACT	0.5149	0.5565	0.7213	0.5655	0.4504	0.5601	0.4607	0.1354	0.3032	0.103	prtfdc1
chr2	12364230	12364250	+	TTTGTGAAGCAGGTCAAAGA	0.3729	0.5562	0.8343	0.5196	0.019	0.5052	0.5371	0.1202	0.0835	0.3465	arhgap21b
chr2	12364234	12364254	+	TGAAGCAGGTCAAAGAGGGA	0.826	0.6486	0.6726	0.3944	0.5125	0.6351	0.343	0.5689	0.3691	0.383	arhgap21b
chr2	12364422	12364442	+	AGACGTACTCGCAGGTCATA	0.8453	0.4842	0.6789	0.388	0.2128	0.3836	0.1948	-0.175	0.7062	0.2722	arhgap21b
chr2	12378393	12378413	+	CGAGTAGACTGCAAGCCCCC	1.0	0.5401	0.7214	0.3882	0.6277	0.699	0.5561	0.6606	0.5721	0.2353	arhgap21b
chr2	12378394	12378414	+	GAGTAGACTGCAAGCCCCCG	1.0	0.6753	0.6963	0.8787	0.6364	0.6942	0.592	1.2689	0.6596	0.6999	arhgap21b
chr2	12378426	12378446	+	GCCACTGAGACATCAGCCCC	0.7351	0.4594	0.57	0.5472	0.6083	0.632	0.6145	1.1877	0.849	0.0707	arhgap21b
chr2	12378428	12378448	+	CACTGAGACATCAGCCCCGG	0.9116	0.6624	0.6727	0.9121	0.6877	0.6474	0.5553	0.8583	0.3643	0.2402	arhgap21b
chr2	12378570	12378590	+	GTACCTCCTGATGTTCACAT	0.9344	0.6579	0.6657	0.5093	0.4964	0.6689	0.691	0.871	0.9952	0.7865	arhgap21b
chr2	12378821	12378841	+	GCGGACTTACCAGACATACC	1.0	0.6223	0.7214	0.4354	0.5407	0.6372	0.4531	0.8424	1.2173	0.3797	arhgap21b
chr2	12378944	12378964	+	CTGTGGACCCCAACCTGGCT	0.7619	0.3906	0.6771	0.4811	0.3974	0.5035	0.3002	-0.2644	-0.2631	0.0335	arhgap21b
chr2	12378945	12378965	+	TGTGGACCCCAACCTGGCTG	1.0	0.5166	0.8758	0.6536	0.5727	0.6519	0.6212	0.9845	0.1726	0.2907	arhgap21b
chr2	12378983	12379003	+	CAGAAGTACGTCTCATGATC	0.7547	0.4744	0.6633	0.4099	0.3627	0.5007	0.2842	-0.1833	0.2027	0.0296	arhgap21b
chr2	12378993	12379013	+	TCTCATGATCGGGCCTACCA	1.0	0.5875	0.8249	0.3021	0.4907	0.6614	0.5349	0.631	0.579	0.5663	arhgap21b
chr2	12379042	12379062	+	CTTCGCAGGATAGGATGAGT	0.4139	0.5844	0.6394	0.3207	0.4515	0.5903	0.4999	0.29	0.44	0.0109	arhgap21b
chr2	12379043	12379063	+	TTCGCAGGATAGGATGAGTG	1.0	0.7011	0.7197	0.7897	0.5813	0.6347	0.7172	0.8876	0.3046	0.2762	arhgap21b
chr2	12379067	12379087	+	AGAGAGAGCAGCTCACGCCA	0.7273	0.6133	0.6917	0.4276	0.5934	0.7093	0.6501	1.1035	0.9951	0.6399	arhgap21b
chr2	12379250	12379270	+	TAGACAGTCTCTCCCACCAA	0.8578	0.6594	0.6657	0.7616	0.6869	0.721	0.6762	0.9766	0.8563	0.4147	arhgap21b
chr2	12379276	12379296	+	TGCTTTACCGCCCACCAACA	0.8732	0.6393	0.6881	0.493	0.3893	0.5034	0.5883	0.4235	0.4978	0.3537	arhgap21b
chr2	12379295	12379315	+	AGGGTATGGTATGAGCGTCA	0.8298	0.6452	0.7072	0.644	0.6721	0.6933	0.6296	0.5741	0.7129	0.0214	arhgap21b
chr2	12379296	12379316	+	GGGTATGGTATGAGCGTCAG	1.0	0.6438	0.6916	0.8319	0.7515	0.722	0.6553	0.7618	0.1833	0.3617	arhgap21b
chr2	12379472	12379492	+	ATCAAACCAATCAAGAACTA	0.565	0.5674	0.693	0.3931	0.1747	0.571	0.6025	0.4711	0.5192	0.4276	arhgap21b
chr2	12379501	12379521	+	CCATGCAAAGCCCAGAATCT	0.7547	0.4825	0.6881	0.2767	0.244	0.4547	0.4179	-0.3454	0.1749	0.0325	arhgap21b
chr2	12379566	12379586	+	CCACCTCTTCAAAGGCCCAA	0.6044	0.6025	0.5807	0.6112	0.2398	0.3753	0.4642	-0.2088	-0.2984	0.6887	arhgap21b
chr2	12379598	12379618	+	AACTCAGAGGACAAGCTCGA	0.8789	0.655	0.6041	0.4767	0.4651	0.6627	0.6059	0.6258	0.641	0.6946	arhgap21b
chr2	12379608	12379628	+	ACAAGCTCGAGGGATGTCAA	0.5366	0.6872	0.7828	0.5915	0.5342	0.6504	0.6311	0.4019	0.3757	0.6724	arhgap21b
chr2	12379624	12379644	+	TCAAGGGCTTACCAGTAAAT	0.7468	0.3422	0.7591	0.4463	0.3075	0.4075	0.2402	-0.5855	0.3428	0.4688	arhgap21b
chr2	12379641	12379661	+	AATGGGTCTAGTCCTGTGGA	0.8042	0.6918	0.7667	0.6193	0.6136	0.6846	0.6381	1.1573	0.784	0.3724	arhgap21b
chr2	12379677	12379697	+	GAGAAACCGCCAACAGGGAA	0.9231	0.5052	0.6052	0.5551	0.502	0.6642	0.3407	-0.0311	-0.2907	0.4246	arhgap21b
chr2	12379678	12379698	+	AGAAACCGCCAACAGGGAAG	0.7555	0.4982	0.8052	0.4703	0.3951	0.6358	0.5498	0.308	0.0089	0.2257	arhgap21b
chr2	12379735	12379755	+	TTGCAGTAAATGACACGGAT	1.0	0.5751	0.6334	0.5677	0.4285	0.6056	0.3314	-0.3947	-0.3542	0.2061	arhgap21b
chr2	12379750	12379770	+	CGGATGGGTCTGAGCCAGCA	0.7995	0.5555	0.6725	0.7049	0.7542	0.6297	0.5433	0.1508	0.0898	0.1895	arhgap21b
chr2	12379751	12379771	+	GGATGGGTCTGAGCCAGCAG	0.5922	0.6149	0.7955	0.5991	0.6907	0.7117	0.589	0.8259	0.5405	0.4782	arhgap21b
chr2	12379752	12379772	+	GATGGGTCTGAGCCAGCAGG	0.6703	0.5928	0.8507	0.7883	0.617	0.6544	0.5902	1.3546	0.8218	0.6966	arhgap21b
chr2	12379787	12379807	+	GTTACCCAATGATGCTCGCC	0.8442	0.5438	0.5741	0.4568	0.2093	0.4807	0.3069	0.0581	0.0033	0.1089	arhgap21b
chr2	12379809	12379829	+	GAGATGCGCATGCAGAGACT	0.5068	0.4246	0.7922	0.5135	0.488	0.6461	0.5402	0.3963	0.5389	0.1556	arhgap21b
chr2	12379811	12379831	+	GATGCGCATGCAGAGACTGG	0.6055	0.638	0.8153	0.6389	0.5378	0.6605	0.6866	1.5195	1.0365	0.289	arhgap21b
chr2	12384517	12384537	+	AGAAATGCCATTCTGGAATC	0.7133	0.4725	0.7072	0.5181	0.2544	0.4585	0.1818	-0.878	-0.0781	0.046	arhgap21b
chr2	12384584	12384604	+	ACTACAGAGAGGAAGGTCGT	0.7777	0.6988	0.7268	0.4179	0.5019	0.648	0.7062	0.619	0.7459	0.3133	arhgap21b
chr2	12384698	12384718	+	ATCCAGCAAGCCAAGTCTAA	0.5709	0.5065	0.7591	0.2817	0.162	0.4236	0.2603	-0.4869	0.0459	0.2865	arhgap21b
chr2	12386459	12386479	+	TTTAGTGATTCCACCAAAGA	0.6592	0.4589	0.7636	0.5601	0.1652	0.5032	0.3029	-0.6971	-0.7475	0.4765	arhgap21b
chr2	12386504	12386524	+	AACACAGAGAAGGGCAAGGT	0.539	0.5927	0.5791	0.6377	0.5699	0.5991	0.6728	0.0276	-0.0694	0.0868	arhgap21b
chr2	12386736	12386756	+	CTCTATAAAGACAAAAAGGA	0.2072	0.471	0.501	0.1587	0.3576	0.6479	0.3206	-0.7659	-0.9914	0.2325	arhgap21b
chr2	12386737	12386757	+	TCTATAAAGACAAAAAGGAG	0.3715	0.6494	0.6603	0.3129	0.4278	0.648	0.4389	0.6674	0.2066	0.4872	arhgap21b
chr2	12386886	12386906	+	GAGTATCTGTTTCAGGCAGA	0.4302	0.6585	0.6456	0.7034	0.3017	0.5904	0.4624	0.05	-0.0949	0.4623	arhgap21b
chr2	12396714	12396734	+	GTAAGCTGGTGGAGGACAGA	0.7231	0.6484	0.7119	0.6264	0.6666	0.6877	0.5019	0.6687	0.6982	0.3715	arhgap21b
chr2	12425577	12425597	+	ATCCCAATCTCCTGACGTCA	1.0	0.5763	0.5133	0.4626	0.3513	0.5961	0.4068	0.2085	0.3342	0.1046	dpp6b
chr2	12429900	12429920	+	ACCTCCCTGTGGAACAGCTC	0.4496	0.5004	0.6513	0.4579	0.4799	0.6244	0.6287	0.5804	0.7954	0.1549	dpp6b
chr2	12429938	12429958	+	AGCCATCTTTGGAGAACAGC	0.6397	0.4961	0.6019	0.4055	0.3029	0.5657	0.1663	-0.6282	-0.6648	0.0659	dpp6b
chr2	12429939	12429959	+	GCCATCTTTGGAGAACAGCG	0.7935	0.6805	0.6465	0.362	0.5786	0.676	0.604	1.0031	0.1965	0.4048	dpp6b
chr2	12429940	12429960	+	CCATCTTTGGAGAACAGCGG	1.0	0.6163	0.6926	0.4774	0.5327	0.6743	0.4326	0.5721	0.0368	0.7428	dpp6b
chr2	12433238	12433258	+	GCAGACCTTCACCTGATTCT	0.7018	0.4255	0.7356	0.3356	0.3928	0.4724	0.3154	-0.3343	0.3403	0.098	dpp6b
chr2	12433274	12433294	+	TTCATCCTCACTGTGTGTAA	0.6756	0.4022	0.7214	0.3985	0.2735	0.4788	0.1254	-0.8488	-0.5677	0.1976	dpp6b
chr2	12433275	12433295	+	TCATCCTCACTGTGTGTAAG	0.4021	0.568	0.6501	0.3797	0.3472	0.5395	0.5738	0.1528	-0.3157	0.307	dpp6b
chr2	12433311	12433331	+	CCACTGACAAATAGATCTCA	0.8953	0.5657	0.5783	0.289	0.216	0.5791	0.4897	0.2932	0.4468	0.2641	dpp6b
chr2	12436080	12436100	+	ACCTGTAGAGATTTACTTTA	0.2835	0.2552	0.564	0.3393	0.2601	0.3197	0.1355	-0.9065	0.1266	0.3502	dpp6b
chr2	12436103	12436123	+	TAGCGGTACTCTTGTCCATT	1.0	0.4713	0.6882	0.4138	0.3765	0.3204	0.2458	-0.7371	0.1347	0.0655	dpp6b
chr2	12436127	12436147	+	TACAGCACACTAGTGAACAT	0.61	0.6592	0.7214	0.4791	0.4929	0.6565	0.7392	0.813	0.8676	0.4423	dpp6b
chr2	12436150	12436170	+	TATCTCCATCTTAGGCACCA	0.9463	0.6702	0.6927	0.5189	0.3835	0.6342	0.676	0.944	0.8065	0.5828	dpp6b
chr2	12443104	12443124	+	TGGACACCAGGCGGATTGAT	0.7914	0.5045	0.4928	0.6787	0.5486	0.5814	0.4817	-0.0331	0.5654	0.2949	dpp6b
chr2	12471552	12471572	+	CTTACCAGCTGCTGTCCTTT	0.4054	0.2276	0.6512	0.3059	0.2237	0.313	0.145	-1.5677	-0.9395	0.1304	dpp6b
chr2	12471598	12471618	+	CGGTGCTCTGCACCTCATTA	1.0	0.3202	0.7023	0.3739	0.4146	0.2961	0.2489	-0.8401	-0.4481	0.0582	dpp6b
chr2	12471599	12471619	+	GGTGCTCTGCACCTCATTAG	0.9483	0.5757	0.7918	0.5166	0.5047	0.5669	0.6649	0.5693	0.5275	0.4422	dpp6b
chr2	12481307	12481327	+	ATCTGGAGACACTTGATATT	0.7311	0.3693	0.6975	0.477	0.3027	0.3374	0.209	-0.5027	0.5701	0.135	dpp6b
chr2	12496449	12496469	+	CGCTGAGCCACGTTGCCTGA	0.5336	0.5465	0.7211	0.4914	0.1568	0.4683	0.2263	-0.232	-0.3293	0.5511	dpp6b
chr2	12496532	12496552	+	AGGCTGGTATCTTCAACTGT	0.7194	0.5712	0.6633	0.5371	0.5103	0.6566	0.6723	0.6254	0.7305	0.3868	dpp6b
chr2	12632533	12632553	+	TGGACCGGAGGTCGGCATGA	1.0	0.5027	0.6232	0.6619	0.6517	0.6531	0.6142	0.5609	0.7053	0.1759	dpp6b
chr2	12632534	12632554	+	GGACCGGAGGTCGGCATGAG	0.6001	0.5498	0.6818	0.6573	0.6672	0.6663	0.5799	0.7408	0.4645	0.1813	dpp6b
chr2	12918457	12918477	+	TGGACAAAGCCATCCACTCA	0.8229	0.6506	0.6516	0.4342	0.5114	0.6675	0.5042	0.4108	0.5137	0.1686	kmt2cb
chr2	12933240	12933260	+	TCGTACCATTACCCCTGTGT	0.7751	0.511	0.6739	0.4835	0.4996	0.6435	0.603	0.5608	0.5996	0.0565	kmt2cb
chr2	12933242	12933262	+	GTACCATTACCCCTGTGTGG	1.0	0.67	0.7354	0.5437	0.6199	0.6861	0.6521	1.3322	0.9427	0.8815	kmt2cb
chr2	12935426	12935446	+	GTATATTGTGCGATAGCCCT	0.7895	0.5277	0.6112	0.5166	0.4873	0.6396	0.5478	0.4668	0.3738	0.3614	kmt2cb
chr2	12935427	12935447	+	TATATTGTGCGATAGCCCTG	0.6751	0.7761	0.819	0.5337	0.5957	0.759	0.6358	1.1488	0.7968	0.7134	kmt2cb
chr2	12935514	12935534	+	CAGCGTAACTCCTCTAAAGA	1.0	0.5724	0.7356	0.5741	0.4573	0.6286	0.4798	0.0312	0.0253	0.4021	kmt2cb
chr2	12938925	12938945	+	TGGCTGGAGGTGTAAGGTAT	0.6723	0.5423	0.7105	0.9238	0.6343	0.6435	0.6075	0.1902	0.504	0.2176	kmt2cb
chr2	12939434	12939454	+	AGAACCACTGGCATTGAATC	0.7334	0.5273	0.6657	0.4323	0.3396	0.5297	0.325	-0.3402	0.2511	0.1516	kmt2cb
chr2	12939488	12939508	+	GCGGAGATTCAATCAGATGT	0.8862	0.6425	0.6492	0.5098	0.4449	0.684	0.593	0.9161	0.7101	0.1634	kmt2cb
chr2	12956107	12956127	+	GGGTTGCTATTAGTTGTCCA	0.8571	0.534	0.6691	0.4617	0.4504	0.6247	0.6263	0.4255	0.1297	0.4911	kmt2cb
chr2	12956108	12956128	+	GGTTGCTATTAGTTGTCCAG	0.6673	0.7008	0.7904	0.5355	0.308	0.6352	0.5691	0.8647	0.4716	0.5944	kmt2cb
chr2	12956209	12956229	+	ATCACTCCAAAAATCGGCAT	0.6481	0.5532	0.6232	0.5562	0.3269	0.5855	0.4142	-0.0715	-0.1702	0.3075	kmt2cb
chr2	12959491	12959511	+	TGGTCCCTTGACCCGACTGA	1.0	0.5848	0.6325	0.6418	0.5937	0.6413	0.6239	0.5574	0.3066	0.5856	kmt2cb
chr2	12959496	12959516	+	CCTTGACCCGACTGAGGGCT	0.7277	0.4575	0.5432	0.6042	0.394	0.4331	0.4441	-0.4345	-0.8235	0.048	kmt2cb
chr2	12966854	12966874	+	TGTCAGCAGGGCAGAGGATC	0.5862	0.4546	0.6772	0.5872	0.478	0.5607	0.437	-0.0454	0.6541	0.0303	kmt2cb
chr2	12966880	12966900	+	CCCTGGCAGGAGGAGGCCCA	0.6444	0.4127	0.7589	0.6466	0.6461	0.595	0.5924	0.262	0.1607	0.0934	kmt2cb
chr2	12966881	12966901	+	CCTGGCAGGAGGAGGCCCAG	0.5067	0.6026	0.8379	0.7967	0.7219	0.6271	0.5353	0.7192	0.4522	0.2286	kmt2cb
chr2	12966887	12966907	+	AGGAGGAGGCCCAGGGGTTC	0.6151	0.2888	0.7166	0.8902	0.471	0.3808	0.3728	-0.431	0.2169	0.003	kmt2cb
chr2	12966901	12966921	+	GGGTTCGGGTGTCACAGGCC	1.0	0.3971	0.6393	0.7536	0.5557	0.5862	0.3566	-0.503	-0.8124	0.0118	kmt2cb
chr2	12966902	12966922	+	GGTTCGGGTGTCACAGGCCG	1.0	0.3831	0.6862	0.7547	0.6273	0.6564	0.4404	0.0212	-0.672	0.753	kmt2cb
chr2	12971208	12971228	+	CAGTGCGGTGCCACTTCTGC	0.9492	0.4273	0.7165	0.4174	0.5351	0.5944	0.3859	-0.4313	-0.3629	0.0696	kmt2cb
chr2	12972958	12972978	+	TGGATGCATGCCTCGTGTCA	0.8258	0.5838	0.7591	0.653	0.4532	0.6051	0.5266	0.3984	0.4139	0.0834	kmt2cb
chr2	12973144	12973164	+	TTGGTTGTTTACACAGCACC	0.7081	0.5348	0.6256	0.6189	0.443	0.6131	0.4208	-0.4843	-0.6396	0.0812	kmt2cb
chr2	12982027	12982047	+	ACGCTGCAAGGCAAAGATGA	0.4019	0.6593	0.6775	0.6496	0.4089	0.6389	0.6278	1.0066	0.8336	0.2822	kmt2cb
chr2	12992104	12992124	+	GTCTCATCTCAAGCTCATCT	0.7825	0.4808	0.6041	0.209	0.2104	0.5152	0.5033	-0.2082	0.2728	0.1541	kmt2cb
chr2	12992398	12992418	+	GTTTTCTTGCAGAGCTTGGT	0.5108	0.5778	0.6295	0.4001	0.1747	0.5212	0.4383	-0.1699	-0.0905	0.3719	kmt2cb
chr2	12994920	12994940	+	TCACAGGCTCGCATAGGTCC	0.9677	0.5249	0.6917	0.5096	0.4323	0.6365	0.5416	0.9595	0.8655	0.1292	kmt2cb
chr2	12995938	12995958	+	CTGGACCATGGTCTGCTACA	0.6718	0.5783	0.7356	0.6304	0.5359	0.586	0.6683	0.5491	0.7319	0.3158	kmt2cb
chr2	12996399	12996419	+	AAAAGCAAGTTCACAGGACC	0.532	0.5316	0.6398	0.4915	0.1176	0.4755	0.3935	-0.191	-0.3888	0.0335	kmt2cb
chr2	12997749	12997769	+	ACCAGCCCAGTTCAAAGAAT	1.0	0.3531	0.654	0.5702	0.2671	0.481	0.3145	-0.626	-0.2718	0.135	kmt2cb
chr2	12997750	12997770	+	CCAGCCCAGTTCAAAGAATG	0.8168	0.6039	0.6538	0.5666	0.4698	0.6728	0.5856	0.6048	0.1399	0.2948	kmt2cb
chr2	12997900	12997920	+	CTCTAGGCCATCCTCACCCT	0.75	0.5094	0.7117	0.5662	0.504	0.586	0.632	-0.1967	-0.0133	0.1078	kmt2cb
chr2	12997923	12997943	+	ATCCCTATACAAAAATGGTA	0.5664	0.5045	0.4928	0.289	0.2665	0.5683	0.4484	0.2044	0.3647	0.2589	kmt2cb
chr2	12997952	12997972	+	AGACCACCACCTAGTTCACA	1.0	0.6884	0.609	0.2883	0.3262	0.5793	0.5704	0.4902	0.7317	0.5947	kmt2cb
chr2	12997980	12998000	+	CTCGTCGTAACTCAGAATCA	1.0	0.5695	0.7214	0.3627	0.3576	0.6204	0.5209	0.2598	0.2956	0.2404	kmt2cb
chr2	12997994	12998014	+	GAATCAGGGAAATCTCCCAA	1.0	0.6819	0.6041	0.6502	0.6184	0.6928	0.5748	0.5333	0.5625	0.5971	kmt2cb
chr2	12998219	12998239	+	GCCTACCAGAGGATGCCTCA	0.901	0.6658	0.707	0.4372	0.4743	0.6244	0.6983	0.6935	0.9052	0.3596	kmt2cb
chr2	12998417	12998437	+	ATGTCCTCTCGTTCCAATGA	0.9717	0.5394	0.6183	0.328	0.3076	0.6178	0.5917	0.2725	0.3509	0.2652	kmt2cb
chr2	12998547	12998567	+	GTCTCCCGTTTTCTCAGCCT	0.961	0.4378	0.6041	0.3973	0.4713	0.5814	0.4954	-0.7813	-0.9447	0.1905	kmt2cb
chr2	12998969	12998989	+	CCTGGACTGCCACGCTGTGT	0.7584	0.4836	0.7352	0.5903	0.4499	0.5606	0.5334	0.2469	0.2944	0.1305	kmt2cb
chr2	12999084	12999104	+	TAGGACAGGTATTGGTATCT	0.7669	0.4229	0.6505	0.3433	0.4385	0.4611	0.333	-0.0394	0.7731	0.0015	kmt2cb
chr2	12999338	12999358	+	ATTATCAGTTCCCACACCAT	0.6693	0.5971	0.7636	0.5045	0.4793	0.6111	0.5645	0.4475	0.8216	0.1227	kmt2cb
chr2	12999339	12999359	+	TTATCAGTTCCCACACCATG	0.85	0.702	0.6063	0.4476	0.4387	0.6471	0.5721	0.6175	0.2852	0.5594	kmt2cb
chr2	12999833	12999853	+	TACCCAGACCACAGTTTCCT	0.6426	0.4387	0.609	0.1701	0.3788	0.4645	0.3368	-0.526	-0.1472	0.0557	kmt2cb
chr2	12999834	12999854	+	ACCCAGACCACAGTTTCCTG	0.7876	0.6753	0.8288	0.4665	0.4933	0.676	0.6984	0.8363	0.4461	0.2248	kmt2cb
chr2	13000160	13000180	+	GTTCAACAGCATAACATCAT	0.7057	0.597	0.7494	0.4268	0.3596	0.5419	0.4538	-0.4537	-0.0524	0.1466	kmt2cb
chr2	13000238	13000258	+	TTTGGACCTCCTGGTATGCA	0.5876	0.5499	0.6864	0.5423	0.2903	0.4811	0.6422	0.3191	0.2236	0.5768	kmt2cb
chr2	13001271	13001291	+	CTCTCAGTAACACTATGCTC	1.0	0.5211	0.5083	0.4731	0.4781	0.6741	0.6644	0.472	0.5796	0.2513	kmt2cb
chr2	13001294	13001314	+	CAAGAAAACTTCTCAGTTCA	0.7206	0.5065	0.6256	0.3928	0.1644	0.3877	0.1452	-1.0488	-0.7561	0.032	kmt2cb
chr2	13002561	13002581	+	ATGATGGTTCAGAACAACAT	0.6983	0.6366	0.7638	0.5301	0.4259	0.6586	0.6693	0.4691	0.5845	0.1952	kmt2cb
chr2	13114035	13114055	+	TGATCATTGTCACAGGTTCT	0.6821	0.3607	0.5899	0.3388	0.1473	0.352	0.2181	-0.7635	-0.1414	0.0301	prkag2b
chr2	13127603	13127623	+	AGTTCGAGCTGCCCCATTAT	0.5258	0.3567	0.7124	0.4778	0.3569	0.3849	0.2282	-0.7953	0.5998	0.1979	prkag2b
chr2	13215476	13215496	+	CGTTATGAAGAGCGCTGTAT	0.6857	0.4658	0.6782	0.5029	0.4022	0.5102	0.3806	-0.5384	0.0252	0.2268	bcl2b
chr2	13215486	13215506	+	AGCGCTGTATGGGTCGTGAC	1.0	0.5707	0.65	0.5668	0.5925	0.6059	0.491	0.0614	0.0318	0.1035	bcl2b
chr2	13215493	13215513	+	TATGGGTCGTGACGGGAGCT	0.7941	0.5026	0.71	0.6301	0.4067	0.3289	0.4292	0.0737	-0.1148	0.1135	bcl2b
chr2	13242379	13242399	+	ACAGTAACATAGATATTATA	0.4773	0.4003	0.6445	0.4404	0.1315	0.444	0.2339	-0.4716	0.7577	0.3887	kdsr
chr2	13242520	13242540	+	CCACGCAAGGCAAATTTGGA	0.4682	0.6465	0.6868	0.1902	0.3751	0.5671	0.3536	-0.1699	-0.0202	0.5628	kdsr
chr2	13242624	13242644	+	CATAGTGGTGATCACTGCAC	0.6948	0.6057	0.7636	0.8662	0.5958	0.6861	0.5759	0.6653	0.7419	0.3898	kdsr
chr2	13242628	13242648	+	GTGGTGATCACTGCACGGGT	0.9761	0.5692	0.6287	0.6406	0.6305	0.7057	0.5392	0.6708	0.5477	0.1226	kdsr
chr2	13242629	13242649	+	TGGTGATCACTGCACGGGTG	0.9888	0.5447	0.7278	0.8538	0.65	0.6448	0.437	0.208	-0.1445	0.105	kdsr
chr2	13254369	13254389	+	ATCTGAACTTACCACCACAT	0.8434	0.6277	0.6597	0.6402	0.4703	0.6039	0.5629	0.4242	0.6865	0.2958	kdsr
chr2	13254395	13254415	+	CGTTGAGTTTGAGAGGCTTG	0.6798	0.5779	0.7716	0.452	0.6549	0.6773	0.4548	-0.4081	-0.5019	0.0611	kdsr
chr2	13265217	13265237	+	CAAGCTCTTCACCAGCCTAA	0.7138	0.5758	0.6657	0.3965	0.2438	0.4739	0.2705	-0.3061	0.2337	0.3196	vps4b
chr2	13266252	13266272	+	ACTAGCCTGTGAAGAGATGT	0.7501	0.6332	0.6252	0.5518	0.4973	0.6657	0.6385	0.6229	0.5991	0.1254	vps4b
chr2	13266943	13266963	+	CCACCCTTTGTCATTAGACT	1.0	0.5088	0.6516	0.2571	0.1318	0.372	0.2229	-0.8843	-0.7909	0.0976	vps4b
chr2	13268341	13268361	+	AGTTGTTGTTGGCAGCCATA	0.7469	0.4354	0.7491	0.5004	0.535	0.5382	0.2009	-0.4942	0.4277	0.3025	vps4b
chr2	13268342	13268362	+	GTTGTTGTTGGCAGCCATAG	0.6435	0.4725	0.7765	0.8331	0.6011	0.6084	0.5074	0.4339	0.4424	0.2423	vps4b
chr2	13382070	13382090	+	CTGTACACACACCTGATTCT	0.6237	0.3913	0.6739	0.3529	0.2229	0.4175	0.2867	-0.3636	0.4624	0.0705	nmur1b
chr2	13382089	13382109	+	TGGGAAAGTAAGTCCAAAAC	0.7665	0.4124	0.7402	0.6183	0.4309	0.606	0.284	-0.4654	-0.0457	0.0421	nmur1b
chr2	13382090	13382110	+	GGGAAAGTAAGTCCAAAACG	0.9473	0.7263	0.6953	0.5515	0.5336	0.7116	0.748	1.0955	0.3591	0.8903	nmur1b
chr2	13382126	13382146	+	ACACCATGAATACTGGTATT	1.0	0.405	0.6374	0.4785	0.3668	0.3906	0.4728	-0.4226	0.8116	0.1168	nmur1b
chr2	13382452	13382472	+	TGTGCGCATGATGCGATGAC	1.0	0.5971	0.6969	0.6933	0.5116	0.6364	0.592	0.4451	0.5479	0.3264	nmur1b
chr2	13382549	13382569	+	AGAAAGAAAGGTGAACGACA	0.3589	0.7017	0.6492	0.3499	0.4422	0.7077	0.6416	1.0506	0.8582	0.3502	nmur1b
chr2	13382581	13382601	+	TTTCTCCAGGTAGGCACTGC	0.7818	0.5219	0.721	0.4146	0.0	0.3615	0.36	-0.2597	-0.1626	0.0226	nmur1b
chr2	13466027	13466047	+	ACAGGTACAGAGAGAAGTCA	0.575	0.6405	0.6161	0.6754	0.5339	0.6847	0.6718	0.9289	0.795	0.5879	cfap57
chr2	13466263	13466283	+	GACTCTTTTTCTCTGGATGT	0.6998	0.4891	0.5758	0.3206	0.296	0.5846	0.4044	-1.1258	-1.3246	0.0403	cfap57
chr2	13466307	13466327	+	CTGTAAATATTAGCAACAAT	0.2571	0.4567	0.5498	0.4263	0.0522	0.3477	0.0628	-1.1248	-0.7329	0.2914	cfap57
chr2	13493976	13493996	+	CGAGTCTGGCCGTCTGCGTT	1.0	0.4178	0.7482	0.6962	0.5384	0.5428	0.3461	-0.1467	-0.2138	0.0141	cfap57
chr2	13498849	13498869	+	AATGGATTTGCTTGCTCCAT	0.6436	0.3194	0.6927	0.6294	0.2441	0.3005	0.3063	-0.6985	-0.4534	0.0345	cfap57
chr2	13513277	13513297	+	ACTGGACTTTACATCCTGGT	0.4168	0.5627	0.7006	0.6309	0.5108	0.6529	0.5986	0.3753	0.417	0.2769	cfap57
chr2	13517491	13517511	+	GAGGAGATCCTAAACCTGAA	0.9002	0.6621	0.682	0.5472	0.4641	0.6181	0.4722	0.6278	0.6591	0.6341	cfap57
chr2	13540324	13540344	+	TTGTATCGTGTGGCATGGAC	0.8772	0.4745	0.5908	0.6352	0.5108	0.6048	0.2376	-0.5726	-0.6029	0.0255	cfap57
chr2	13540325	13540345	+	TGTATCGTGTGGCATGGACG	0.827	0.5936	0.8804	0.5506	0.6053	0.6763	0.6035	1.2434	0.6192	0.7774	cfap57
chr2	13540399	13540419	+	TGAAAACCTGCAGCTACACA	0.9138	0.5599	0.7356	0.3774	0.1604	0.5842	0.5116	0.2458	0.048	0.5285	cfap57
chr2	13540400	13540420	+	GAAAACCTGCAGCTACACAG	0.6336	0.7791	0.7567	0.6454	0.5724	0.7465	0.7589	1.4013	0.8092	0.7658	cfap57
chr2	13540441	13540461	+	CAAAGACATTCTTCGCTGTT	0.6534	0.4243	0.6584	0.4129	0.0	0.2159	0.2562	-1.27	-0.903	0.0307	cfap57
chr2	13553125	13553145	+	TCTTCATTGGAACCTCCACT	0.8207	0.6271	0.6463	0.2094	0.277	0.5563	0.5341	0.196	0.3195	0.665	cfap57
chr2	13553135	13553155	+	AACCTCCACTGGGACATTGA	0.419	0.5104	0.7828	0.4723	0.4974	0.5121	0.4711	-0.0785	0.3794	0.2399	cfap57
chr2	13556485	13556505	+	TCATTGACAAAGAAGGACAA	0.5319	0.6641	0.7022	0.4765	0.2734	0.6363	0.646	1.1303	0.8279	0.6282	cfap57
chr2	13695272	13695292	+	CTGCAAGAAGCTTTCGCTAA	1.0	0.4973	0.7072	0.5285	0.2425	0.3581	0.1864	-1.0757	-0.7297	0.0833	ebna1bp2
chr2	13743237	13743257	+	ACACAACTGTTACAGTTTCT	0.4201	0.3636	0.7072	0.3966	0.0639	0.3052	0.1181	-1.0655	-0.1945	0.0316	zbtb41
chr2	13743347	13743367	+	GTTAGTATTGATAACATGGA	0.3216	0.6392	0.6722	0.4941	0.6088	0.7528	0.4848	0.4285	0.3896	0.4585	zbtb41
chr2	13743718	13743738	+	CAGATCTGCACGTCAGAGGA	0.8721	0.6198	0.6382	0.6312	0.5896	0.6473	0.5554	0.6169	0.3086	0.5933	zbtb41
chr2	13743891	13743911	+	AGCAGGAAAGTTGGAAAGAG	0.3992	0.5749	0.6133	0.7897	0.6255	0.69	0.6085	0.435	0.0378	0.1333	zbtb41
chr2	13764877	13764897	+	TCATATAGAGTGCACACATG	0.4349	0.6047	0.7624	0.3994	0.5128	0.6524	0.5465	0.6268	0.4854	0.2088	zbtb41
chr2	13764878	13764898	+	CATATAGAGTGCACACATGG	0.466	0.6994	0.7516	0.5352	0.6119	0.7207	0.5789	0.9159	0.5455	0.3474	zbtb41
chr2	13773915	13773935	+	AGCATCTAAGGATCCATAGT	1.0	0.5044	0.7072	0.4257	0.4672	0.5446	0.4424	-0.0171	0.3511	0.045	zbtb41
chr2	13773916	13773936	+	GCATCTAAGGATCCATAGTG	1.0	0.6529	0.5434	0.5128	0.5755	0.6803	0.6531	0.8991	0.6471	0.4387	zbtb41
chr2	13907824	13907844	+	GAACTCCGCAGAGCAGCGCA	0.9424	0.6145	0.6335	0.5932	0.5244	0.693	0.6843	1.0557	0.7163	0.5904	zgc:66475
chr2	13920458	13920478	+	TGTTTGTGTTGCAGACAACT	0.5954	0.6301	0.5872	0.4871	0.2327	0.47	0.4328	-0.1204	0.0425	0.2736	zgc:66475
chr2	13920577	13920597	+	AATATGCCTTTATGCTGAAA	0.3425	0.4743	0.7021	0.5706	0.0	0.3661	0.1413	-0.8952	-0.4145	0.0809	zgc:66475
chr2	13921466	13921486	+	ACATAATGTGGTGCCATGCT	1.0	0.5754	0.6251	0.6133	0.3272	0.5068	0.6129	0.5979	0.6981	0.1835	zgc:66475
chr2	13921508	13921528	+	ATATGGAGCCAGGACAATAC	0.9213	0.5021	0.7589	0.4087	0.3157	0.5814	0.5017	0.1649	0.8216	0.122	zgc:66475
chr2	13921509	13921529	+	TATGGAGCCAGGACAATACG	0.7087	0.6905	0.8272	0.6142	0.6452	0.7385	0.7899	1.2618	0.6285	0.7419	zgc:66475
chr2	13927305	13927325	+	TATCTTTAAGATAATAGATT	0.2223	0.4363	0.721	0.2177	0.1016	0.4046	0.197	-0.8546	-0.5135	0.0667	zgc:66475
chr2	13927359	13927379	+	CAATGTTTGTGAAGTGGAAT	0.4955	0.4455	0.5889	0.3675	0.2974	0.4498	0.1045	-0.632	-0.4704	0.0814	zgc:66475
chr2	13933444	13933464	+	TGAGGAAATTGTTGTGCGAA	1.0	0.5037	0.5876	0.4988	0.0	0.2763	0.1094	-0.858	-1.1287	0.142	zgc:66475
chr2	14240757	14240777	+	GGTCCTTCACTGTTAAAACT	0.7812	0.5826	0.6452	0.3416	0.2808	0.5045	0.4609	-0.0438	-0.0538	0.477	tctex1d1
chr2	14240772	14240792	+	AAACTGGGAAGCGTCTAGAT	0.4089	0.4321	0.7245	0.6029	0.3	0.3247	0.2716	-0.2864	0.3794	0.075	tctex1d1
chr2	14240773	14240793	+	AACTGGGAAGCGTCTAGATG	0.8583	0.5812	0.8285	0.5686	0.5849	0.6804	0.4465	0.8843	0.6007	0.0786	tctex1d1
chr2	14332159	14332179	+	AGGAGTGGAGGCTGCGCTCA	0.871	0.5591	0.6789	0.8804	0.8281	0.6421	0.5261	0.4988	0.594	0.0342	sgip1b
chr2	14332238	14332258	+	GGAGGACTCCAGGAGTGGAT	0.7775	0.4339	0.734	0.6091	0.6516	0.6838	0.4871	0.4242	0.5722	0.1699	sgip1b
chr2	14332239	14332259	+	GAGGACTCCAGGAGTGGATG	0.5886	0.3831	0.7816	0.5842	0.6428	0.6787	0.4914	0.4683	0.0068	0.0182	sgip1b
chr2	14332240	14332260	+	AGGACTCCAGGAGTGGATGG	0.8105	0.451	0.7354	0.6252	0.6577	0.6611	0.5601	0.613	0.513	0.1134	sgip1b
chr2	14332241	14332261	+	GGACTCCAGGAGTGGATGGG	1.0	0.4796	0.7328	0.6157	0.6309	0.6732	0.5009	0.3134	0.1002	0.1171	sgip1b
chr2	14332255	14332275	+	GATGGGGGGGCTGAATGGAC	1.0	0.5132	0.7134	0.7757	0.637	0.6731	0.4439	-0.2277	-0.1599	0.0066	sgip1b
chr2	14356436	14356456	+	ATGGTCTTGGTGGTAGAGGT	0.5978	0.5287	0.6382	0.6677	0.6126	0.6542	0.5971	0.6051	0.3836	0.2678	sgip1b
chr2	14366490	14366510	+	ACTACAAACTCACCACTGCC	0.6429	0.5467	0.5633	0.2342	0.3776	0.564	0.526	-0.0748	-0.3082	0.372	sgip1b
chr2	14366497	14366517	+	ACTCACCACTGCCGGGTCCT	0.8784	0.4105	0.7352	0.4578	0.3539	0.3422	0.3798	-0.7622	-0.6026	0.0247	sgip1b
chr2	14366498	14366518	+	CTCACCACTGCCGGGTCCTG	0.65	0.5531	0.6929	0.6362	0.605	0.584	0.373	0.2609	-0.2775	0.0307	sgip1b
chr2	14366577	14366597	+	GTTCCTGTTGCAAGGTCTTT	0.784	0.3111	0.637	0.3687	0.2245	0.2895	0.0686	-1.0229	-0.6338	0.0596	sgip1b
chr2	14366664	14366684	+	TCTGTCATTGCTAGAACAGA	0.6081	0.5798	0.6111	0.5307	0.3193	0.6323	0.4311	0.2755	0.1335	0.3169	sgip1b
chr2	14366683	14366703	+	AGGGAATGGCTCCATGCTGA	0.5694	0.6097	0.7356	0.5411	0.62	0.6898	0.6289	0.8169	0.6241	0.0776	sgip1b
chr2	14366725	14366745	+	AGGGCATTCCAGGACTTGCA	0.776	0.6376	0.65	0.5225	0.5426	0.6834	0.5413	0.5938	0.7511	0.2784	sgip1b
chr2	14366726	14366746	+	GGGCATTCCAGGACTTGCAG	1.0	0.6714	0.8383	0.5257	0.5918	0.7122	0.5052	0.8317	0.4814	0.5189	sgip1b
chr2	14366761	14366781	+	CTTGGACGAACTCTGATTCT	0.7925	0.387	0.7777	0.3919	0.3725	0.4024	0.2249	-0.7022	-0.0803	0.0793	sgip1b
chr2	14366778	14366798	+	TCTGGGATCTGAAAGCAGCA	0.7982	0.6758	0.7383	0.3873	0.5094	0.7032	0.6914	1.1252	0.7748	0.8806	sgip1b
chr2	14366790	14366810	+	AAGCAGCAGGGAAGGTCCAA	0.462	0.6223	0.7024	0.7487	0.5807	0.6521	0.4757	0.7552	0.875	0.3676	sgip1b
chr2	14366811	14366831	+	GGACTAAGAGGAGAGTCTGA	0.4023	0.6528	0.7214	0.3433	0.6001	0.7413	0.6248	1.0931	1.0143	0.6469	sgip1b
chr2	14366842	14366862	+	GTGGAGGTGAATCTGGTGGT	0.6664	0.5043	0.6962	0.6877	0.6479	0.6843	0.6351	0.9373	0.6965	0.0528	sgip1b
chr2	14366863	14366883	+	GGATAGAGTGAAACAGTGGA	0.2359	0.5597	0.5529	0.467	0.6102	0.7118	0.545	0.5154	0.1168	0.5721	sgip1b
chr2	14366864	14366884	+	GATAGAGTGAAACAGTGGAG	0.8543	0.5526	0.7703	0.6278	0.6173	0.6952	0.5243	0.7052	0.5015	0.5468	sgip1b
chr2	14366874	14366894	+	AACAGTGGAGGGGGTGAGGT	0.373	0.4565	0.6773	0.7539	0.6049	0.5319	0.4517	-0.3016	-0.2648	0.1508	sgip1b
chr2	14366891	14366911	+	GGTGGGAAGTGGCAGGTTGA	1.0	0.3942	0.8485	0.5708	0.6277	0.655	0.5414	-0.0429	0.1987	0.2117	sgip1b
chr2	14366892	14366912	+	GTGGGAAGTGGCAGGTTGAG	0.9609	0.5278	0.6998	0.7658	0.7399	0.6881	0.5652	0.5873	0.2996	0.2137	sgip1b
chr2	14366904	14366924	+	AGGTTGAGGGGTGAGGTTAT	0.2735	0.3452	0.7117	0.7379	0.4787	0.4356	0.3355	-0.6298	0.4861	0.0126	sgip1b
chr2	14366929	14366949	+	AGTCCGGAGGCGAGTCTGTT	1.0	0.3552	0.6874	0.4808	0.5448	0.4765	0.2732	-0.7584	-0.2675	0.0137	sgip1b
chr2	14366930	14366950	+	GTCCGGAGGCGAGTCTGTTG	1.0	0.563	0.8571	0.6052	0.591	0.6685	0.6171	0.8487	0.4271	0.0427	sgip1b
chr2	14366947	14366967	+	TTGGGGATGAGGACAGTGGT	0.4944	0.5968	0.6759	0.7178	0.6366	0.6534	0.5383	0.5279	0.5311	0.1114	sgip1b
chr2	14366953	14366973	+	ATGAGGACAGTGGTGGGGAA	0.2368	0.4853	0.7434	0.7082	0.6749	0.6262	0.427	-0.3512	-0.3788	0.1091	sgip1b
chr2	14366954	14366974	+	TGAGGACAGTGGTGGGGAAG	0.4282	0.3757	0.7816	0.8057	0.6394	0.6204	0.524	-0.1115	-0.0822	0.0558	sgip1b
chr2	14366968	14366988	+	GGGAAGGGGCAGGTTCATTT	1.0	0.159	0.8063	0.5882	0.3598	0.3452	0.2258	-0.9912	-0.1102	0.0125	sgip1b
chr2	14366969	14366989	+	GGAAGGGGCAGGTTCATTTG	0.7177	0.4117	0.876	0.6974	0.6155	0.5608	0.5806	-0.2802	-0.0232	0.2054	sgip1b
chr2	14366970	14366990	+	GAAGGGGCAGGTTCATTTGG	0.6913	0.5158	0.7755	0.648	0.6436	0.7303	0.6296	0.019	0.0983	0.2183	sgip1b
chr2	14367100	14367120	+	GCATACACACCCCTCCAACT	0.9026	0.6573	0.6881	0.4504	0.3199	0.4599	0.6142	0.2899	0.8375	0.3362	sgip1b
chr2	14387644	14387664	+	GATGACACACTAACCTGGTT	0.3321	0.5003	0.7148	0.4765	0.4453	0.6161	0.4134	-0.1153	0.2987	0.1035	sgip1b
chr2	14387662	14387682	+	TTGGGTCCGAACTAGGCCCT	1.0	0.3631	0.7356	0.8741	0.5319	0.2932	0.5693	-0.1346	-0.2073	0.0379	sgip1b
chr2	14387663	14387683	+	TGGGTCCGAACTAGGCCCTG	0.9048	0.7022	0.7344	0.8457	0.6898	0.4998	0.6175	0.4862	0.0077	0.2475	sgip1b
chr2	14387673	14387693	+	CTAGGCCCTGGGGTTGTAGT	1.0	0.4682	0.8111	0.7348	0.5413	0.5619	0.5846	-0.03	0.189	0.3482	sgip1b
chr2	14387841	14387861	+	TTGACAGGTTCCGTTTCACT	1.0	0.5903	0.6657	0.5564	0.3237	0.4437	0.4193	-0.138	0.0574	0.1609	sgip1b
chr2	14390607	14390627	+	TCTTGACTTTTGGAGCTGGT	0.3998	0.511	0.6862	0.4111	0.2879	0.5358	0.3266	-0.8137	-1.0112	0.3346	sgip1b
chr2	14454387	14454407	+	GAAACTGGTTTGAGACCCCT	0.4718	0.608	0.5321	0.6765	0.5686	0.6058	0.5276	-0.0637	-0.2106	0.3902	pde4bb
chr2	14455364	14455384	+	CAGCAGGATGTGTGTAGATT	0.5316	0.4757	0.7213	0.6486	0.4305	0.4582	0.2808	-0.5907	-0.0241	0.0137	pde4bb
chr2	14455459	14455479	+	ATGTCACAAAGGTGTCCACT	0.3501	0.6249	0.5663	0.5097	0.3947	0.5414	0.4882	-0.2743	0.2457	0.1537	pde4bb
chr2	14480675	14480695	+	AATGTCACTTACTTGCTGGA	0.4599	0.6883	0.7006	0.4256	0.2504	0.6047	0.6499	0.8186	0.6965	0.6201	pde4bb
chr2	14485521	14485541	+	GAGTTCCGAGAGGTGGATTT	0.4892	0.3692	0.7211	0.5992	0.5185	0.4498	0.5386	-0.5816	-0.0167	0.1093	pde4bb
chr2	14485593	14485613	+	TGACTGTGACTGGCCATGCT	0.76	0.4909	0.7576	0.4836	0.565	0.5907	0.6444	0.3793	0.2101	0.2194	pde4bb
chr2	14505178	14505198	+	GCATCGGCCGAGGTGGTCCT	1.0	0.4551	0.7032	0.672	0.4527	0.5203	0.618	-0.0644	0.0396	0.3243	LOC108179575
chr2	14567358	14567378	+	CTTAAGCTCACCTATCAGGA	0.7123	0.6706	0.7383	0.3057	0.4167	0.6686	0.502	0.7026	0.5156	0.8019	pde4bb
chr2	14567408	14567428	+	GTAATGAAGCCCAGTGATGT	0.6837	0.64	0.6882	0.3351	0.3984	0.6745	0.5919	0.6433	0.5794	0.2093	pde4bb
chr2	14567482	14567502	+	TGACAGCGGTGGCAACACAA	0.6447	0.7594	0.7389	0.619	0.563	0.719	0.7332	1.2062	1.1716	0.6947	pde4bb
chr2	14567501	14567521	+	AGGGTTCCTGAGTGCCGTCT	0.9059	0.5613	0.6977	0.8269	0.6148	0.5896	0.4951	-0.2528	0.0713	0.0221	pde4bb
chr2	15036426	15036446	+	CTCACCGCTGGTTCACAAAA	0.3463	0.3645	0.5983	0.5271	0.3526	0.4416	0.196	-1.1109	-0.9744	0.4	si:dkey-10f21.4
chr2	15036427	15036447	+	TCACCGCTGGTTCACAAAAG	0.6655	0.5695	0.7731	0.7371	0.5184	0.657	0.5787	0.6148	0.2604	0.3422	si:dkey-10f21.4
chr2	15039866	15039886	+	TCCACTCTGTCTTTTGTGTA	0.5374	0.4212	0.5886	0.4381	0.3998	0.429	0.3037	-1.1477	-1.3407	0.2498	si:dkey-10f21.4
chr2	15039911	15039931	+	AGAGGTGCTGAAACACCCAA	0.4064	0.7374	0.654	0.8018	0.7242	0.7332	0.563	0.699	0.7039	0.9548	si:dkey-10f21.4
chr2	15069341	15069361	+	ATTGGAGAAAACTTCCAGAT	0.5375	0.5835	0.7006	0.6935	0.4437	0.547	0.4153	0.1014	0.5882	0.1964	cnn3b
chr2	15070424	15070444	+	TCACTGAAGCTTGAGAACCT	0.6808	0.6062	0.7449	0.5183	0.5128	0.6399	0.7029	0.5589	0.4932	0.3375	cnn3b
chr2	15116348	15116368	+	CACCTCTCCCGGGGATAAGA	0.9183	0.416	0.6586	0.4601	0.3527	0.445	0.5156	-0.2976	-0.1076	0.3372	abcd3b
chr2	15117716	15117736	+	GACGATTCTTCCTAAAGCCT	1.0	0.5526	0.6256	0.3641	0.3171	0.5271	0.5452	0.0302	-0.1359	0.2923	abcd3b
chr2	15121640	15121660	+	CTTGGGTTATCAGCTGGTCT	0.7647	0.4077	0.8013	0.5416	0.4088	0.5574	0.4757	-0.0993	-0.195	0.2103	abcd3b
chr2	15154272	15154292	+	ACGTGGTGAATGAGCGTCTT	1.0	0.3773	0.6596	0.6302	0.5644	0.4795	0.3656	-0.3803	-0.0637	0.0512	arhgap29b
chr2	15154273	15154293	+	CGTGGTGAATGAGCGTCTTG	0.657	0.6086	0.8474	0.5467	0.6564	0.7124	0.495	0.3936	0.0221	0.1453	arhgap29b
chr2	15154349	15154369	+	TCCGAAATCCTTGGTGCCGC	1.0	0.4177	0.6505	0.5086	0.2735	0.5022	0.3018	-0.5653	-1.1356	0.0587	arhgap29b
chr2	15154350	15154370	+	CCGAAATCCTTGGTGCCGCG	0.6697	0.6765	0.7611	0.5287	0.393	0.5302	0.5599	0.2678	-0.793	0.7602	arhgap29b
chr2	15165347	15165367	+	GTGGACGGTGGCTCCAGGTT	0.8396	0.3259	0.7151	0.8779	0.7616	0.636	0.4522	0.1175	0.3836	0.0112	arhgap29b
chr2	15165348	15165368	+	TGGACGGTGGCTCCAGGTTG	0.7838	0.4963	0.7057	0.7977	0.6711	0.6511	0.4784	0.3751	-0.0956	0.0746	arhgap29b
chr2	15170045	15170065	+	CACCAAAGACGTTCTGGCCT	1.0	0.5012	0.7214	0.2677	0.1272	0.2986	0.3419	-0.9613	-1.0948	0.1162	arhgap29b
chr2	15170067	15170087	+	GTGGAGAAACGCCTAAGCCT	0.9007	0.5906	0.6775	0.4464	0.5102	0.6173	0.6571	0.7222	0.5818	0.2849	arhgap29b
chr2	15170977	15170997	+	TAAGGATTTCATGCCTTTCC	0.9346	0.2901	0.7214	0.4172	0.2689	0.4047	0.1562	-1.1096	-0.2828	0.0079	arhgap29b
chr2	15176505	15176525	+	TCACCGCTTCCTCAAAAACG	0.8621	0.6839	0.6915	0.3899	0.3951	0.6916	0.7508	0.8751	0.0344	0.8288	arhgap29b
chr2	15178685	15178705	+	ACAGCACCCGCTCGTCTCAT	1.0	0.5193	0.6374	0.5244	0.3738	0.4729	0.3671	-0.5747	0.1238	0.2253	arhgap29b
chr2	15178699	15178719	+	TCTCATGGGAACCTGTCGCA	0.689	0.5964	0.729	0.5225	0.5163	0.645	0.6156	0.8006	0.632	0.5187	arhgap29b
chr2	15178744	15178764	+	CACAGCGCAGACGAGGTGGA	0.7508	0.6578	0.701	0.5611	0.6586	0.6481	0.5517	0.806	0.4023	0.2957	arhgap29b
chr2	15181785	15181805	+	GTTGTAGTGCCGAGGACGCA	0.8581	0.5673	0.7053	0.6153	0.5916	0.66	0.6648	0.8941	0.5467	0.7097	arhgap29b
chr2	15181796	15181816	+	GAGGACGCAGGGCTCTCAGC	0.5532	0.5047	0.797	0.5336	0.5368	0.6202	0.5004	0.0697	0.4338	0.0778	arhgap29b
chr2	15181828	15181848	+	CAGGCAGTGCCGGTGGAGGA	0.6126	0.5492	0.6784	0.7685	0.6561	0.6037	0.6994	0.5205	0.2199	0.1885	arhgap29b
chr2	15186674	15186694	+	TGCGGATGACCTGGATGAGA	0.6582	0.4974	0.5973	0.5555	0.6031	0.6846	0.6507	0.9404	0.8191	0.1725	arhgap29b
chr2	15189214	15189234	+	ACAGTCTGGTGGTCTTCCAT	0.4352	0.4864	0.7828	0.5742	0.6078	0.6099	0.5154	0.1609	0.471	0.035	arhgap29b
chr2	15189215	15189235	+	CAGTCTGGTGGTCTTCCATG	0.6008	0.6983	0.6879	0.7269	0.8448	0.7358	0.6616	1.2388	0.953	0.6168	arhgap29b
chr2	15189408	15189428	+	AGGGCAGACTGCACCTCTTC	0.7101	0.3141	0.6799	0.554	0.4635	0.3914	0.2226	-0.9652	0.3023	0.0144	arhgap29b
chr2	15189637	15189657	+	AGGGCATTTATCGGGTGAAT	0.6701	0.3227	0.5807	0.4356	0.4609	0.4565	0.1912	-0.4135	-0.1214	0.022	arhgap29b
chr2	15189638	15189658	+	GGGCATTTATCGGGTGAATG	1.0	0.5935	0.7532	0.5054	0.5259	0.6433	0.3413	0.0028	-0.6715	0.2598	arhgap29b
chr2	15191122	15191142	+	AAATCAGCAGGAGAGCAGCT	0.4042	0.6401	0.5695	0.3349	0.3007	0.5489	0.6296	0.4203	0.4217	0.1506	arhgap29b
chr2	15222630	15222650	+	TCTTCGTTCTGTCAGGTAAA	0.2111	0.45	0.6698	0.4324	0.0	0.3911	0.2446	-0.5115	-0.1741	0.5894	abca4b
chr2	15222742	15222762	+	TCTCACTAATGCACAGATTC	0.3434	0.4494	0.6819	0.3651	0.2367	0.4058	0.2988	-0.8888	-0.2519	0.0433	abca4b
chr2	15225046	15225066	+	TTATTTTCCCCAGTCGTGGA	0.8464	0.5517	0.6251	0.5184	0.0	0.4721	0.5158	-0.4499	-0.7165	0.7609	abca4b
chr2	15230697	15230717	+	TCTTGGACAGCCACTCCACT	1.0	0.6075	0.768	0.3493	0.2942	0.495	0.5184	0.0042	0.3527	0.4616	abca4b
chr2	15230716	15230736	+	TGGGATAGACCTGCAGTTCT	0.7003	0.3772	0.654	0.4888	0.49	0.4394	0.3678	-0.3243	0.2211	0.0072	abca4b
chr2	15230717	15230737	+	GGGATAGACCTGCAGTTCTG	0.6403	0.6373	0.8241	0.4944	0.603	0.7052	0.6402	0.837	0.5535	0.4418	abca4b
chr2	15238468	15238488	+	TGTGGATACCCTGAGGGTGA	0.498	0.5874	0.7777	0.6696	0.6376	0.6584	0.5637	1.0759	0.8744	0.2973	abca4b
chr2	15238542	15238562	+	CCTTGGCATCAACAATTCCA	1.0	0.5752	0.658	0.3016	0.4074	0.66	0.4744	0.1986	0.1423	0.5699	abca4b
chr2	15238543	15238563	+	CTTGGCATCAACAATTCCAG	1.0	0.6551	0.8332	0.4388	0.4463	0.6706	0.5186	0.4589	0.1737	0.6845	abca4b
chr2	15241261	15241281	+	TCAGTGAAGCCTCTTGTGAT	0.8939	0.5428	0.7103	0.3992	0.4263	0.5544	0.44	-0.27	-0.2822	0.0914	abca4b
chr2	15241262	15241282	+	CAGTGAAGCCTCTTGTGATG	0.574	0.5977	0.7436	0.4665	0.545	0.6482	0.4706	0.5915	0.2935	0.2694	abca4b
chr2	15241469	15241489	+	TTGAGAGGTTGCAGAAAATA	0.7554	0.3656	0.5831	0.7263	0.3231	0.4499	0.2417	-0.5773	-0.1234	0.3057	abca4b
chr2	15241479	15241499	+	GCAGAAAATAGGGAAGGTCT	0.9062	0.5889	0.6586	0.5264	0.3339	0.5787	0.5688	0.2063	0.4001	0.0866	abca4b
chr2	15241503	15241523	+	AGAGCTGGGACCACAGCTCT	1.0	0.5111	0.6125	0.6003	0.6269	0.4575	0.5443	-0.7556	-0.3936	0.0107	abca4b
chr2	15241542	15241562	+	CATCCAAATGAACATGATAC	0.6512	0.5229	0.6796	0.4478	0.1641	0.5129	0.3798	-0.3597	-0.0388	0.1928	abca4b
chr2	15243174	15243194	+	TTCCTGCACAATGGCCCAGA	1.0	0.551	0.6882	0.5155	0.416	0.5445	0.2396	0.1337	0.2553	0.1136	abca4b
chr2	15243175	15243195	+	TCCTGCACAATGGCCCAGAG	0.645	0.6811	0.742	0.548	0.605	0.6119	0.5099	0.2462	-0.0472	0.2211	abca4b
chr2	15243176	15243196	+	CCTGCACAATGGCCCAGAGG	0.2914	0.6144	0.8248	0.6874	0.569	0.6174	0.5724	0.883	0.6561	0.182	abca4b
chr2	15248273	15248293	+	ATAAGTCTGGATAAGTTTGT	0.4418	0.5048	0.7072	0.4518	0.3867	0.5248	0.3416	-0.0235	0.7065	0.4677	abca4b
chr2	15248322	15248342	+	ATCAAGCTCTGCACCTGCTA	1.0	0.4959	0.7591	0.4344	0.394	0.6091	0.4466	0.0334	0.2002	0.2758	abca4b
chr2	15248323	15248343	+	TCAAGCTCTGCACCTGCTAG	1.0	0.5872	0.8194	0.5303	0.4931	0.6219	0.5082	0.245	-0.1702	0.3563	abca4b
chr2	15248338	15248358	+	GCTAGGGGAGAATAAGTTCT	0.8383	0.504	0.7055	0.5731	0.4838	0.4846	0.543	-0.2962	0.421	0.4625	abca4b
chr2	15250618	15250638	+	TCTGCTTTGTCTTAGATACT	0.9757	0.4979	0.6796	0.1886	0.3036	0.4143	0.3579	-0.5822	-0.1528	0.1607	abca4b
chr2	15250633	15250653	+	ATACTGGGACCCTGGCCCAC	1.0	0.5641	0.7166	0.836	0.4993	0.5082	0.5901	0.3294	0.4899	0.319	abca4b
chr2	15250666	15250686	+	GGAGGACCATCGCTATATCT	1.0	0.4568	0.7012	0.4095	0.4257	0.6041	0.4581	0.3748	0.9101	0.1508	abca4b
chr2	15250667	15250687	+	GAGGACCATCGCTATATCTG	0.9547	0.6832	0.8052	0.5579	0.6478	0.7318	0.668	1.0296	0.6048	0.0807	abca4b
chr2	15257174	15257194	+	TTCTGTCTCCAGTGGCCTTT	0.8763	0.2081	0.6503	0.4696	0.1133	0.2721	0.1211	-1.7267	-1.2232	0.1122	abca4b
chr2	15257218	15257238	+	CGCTATGAGGAGCAAGGCCT	0.7869	0.4228	0.6254	0.5593	0.414	0.5084	0.378	-0.7809	-0.7884	0.249	abca4b
chr2	15257229	15257249	+	GCAAGGCCTGGGTCTGCAGT	0.6581	0.5563	0.8205	0.6687	0.5062	0.638	0.5004	0.3479	0.2421	0.2974	abca4b
chr2	15257257	15257277	+	ATTGGCACAAGTCCTCTAGA	0.2533	0.6107	0.7919	0.3057	0.3115	0.6275	0.4687	0.4518	0.8056	0.4163	abca4b
chr2	15257258	15257278	+	TTGGCACAAGTCCTCTAGAG	0.4065	0.6147	0.6866	0.5563	0.5907	0.6425	0.5717	0.6927	0.6266	0.1366	abca4b
chr2	15257259	15257279	+	TGGCACAAGTCCTCTAGAGG	1.0	0.6785	0.8052	0.6191	0.6005	0.6791	0.4803	0.6924	0.2581	0.2346	abca4b
chr2	15258784	15258804	+	TGGTCTTTCACCAGAGCACA	0.8589	0.6405	0.4516	0.5599	0.4794	0.6449	0.6081	0.1906	0.0486	0.6092	abca4b
chr2	15261077	15261097	+	CTTCTTTCCTGGGTCACAAT	1.0	0.3224	0.8108	0.4001	0.0	0.2418	0.1508	-1.1447	-0.7286	0.1721	abca4b
chr2	15261078	15261098	+	TTCTTTCCTGGGTCACAATG	0.531	0.5301	0.7092	0.6888	0.1396	0.4842	0.5731	0.4264	0.0888	0.2491	abca4b
chr2	15261202	15261222	+	CTTGTAGGTCCATTCTGACT	0.7278	0.5183	0.7636	0.4466	0.3314	0.4559	0.2706	0.0002	0.3387	0.1641	abca4b
chr2	15261285	15261305	+	GACGCCATACGACAGTCACT	1.0	0.5816	0.6657	0.2821	0.3624	0.533	0.493	0.6366	0.95	0.5084	abca4b
chr2	15262595	15262615	+	CTCTTCTACTCTCTGATGAA	0.781	0.5148	0.611	0.3094	0.4267	0.5452	0.4259	-0.3604	-0.3926	0.3247	abca4b
chr2	15262666	15262686	+	CTTGGGGCTGCCTCATAAAC	1.0	0.3343	0.7622	0.7122	0.3669	0.3528	0.2772	-0.9503	-0.3731	0.2009	abca4b
chr2	15262695	15262715	+	AAGCACAGAACCTCTCCGGT	1.0	0.6653	0.6868	0.4856	0.6196	0.6536	0.5623	1.0297	1.0125	0.6678	abca4b
chr2	15267204	15267224	+	GGCTTTCGTTGGAGGCTCTA	0.6547	0.4299	0.6361	0.5151	0.5058	0.4735	0.3555	-0.9003	-0.6844	0.1707	abca4b
chr2	15267264	15267284	+	TTACTCCAGACGCTCCATTT	0.6223	0.3644	0.7828	0.4916	0.3216	0.3435	0.3287	-0.6697	0.2029	0.1504	abca4b
chr2	15271222	15271242	+	GAGGAAACGCTGGGTGACAT	0.5764	0.5533	0.7119	0.6012	0.618	0.6752	0.4772	0.2995	0.057	0.2011	abca4b
chr2	15271267	15271287	+	GACACATCACTGGAAGAGGT	0.6051	0.5919	0.5542	0.4269	0.554	0.6835	0.5589	0.5612	0.2585	0.2407	abca4b
chr2	15271268	15271288	+	ACACATCACTGGAAGAGGTG	0.3258	0.6063	0.7753	0.3925	0.5441	0.6398	0.4952	0.4779	0.3382	0.2039	abca4b
chr2	15271269	15271289	+	CACATCACTGGAAGAGGTGG	0.7062	0.5589	0.6386	0.6925	0.6423	0.6279	0.4842	0.7415	0.0959	0.217	abca4b
chr2	15272519	15272539	+	GTTACAGATGCTAACGGTGT	0.7385	0.5897	0.6796	0.4848	0.6294	0.69	0.5409	0.8825	0.7365	0.1147	abca4b
chr2	15272573	15272593	+	AGAGCCTCCAGACAGGTTAA	0.3934	0.4584	0.6799	0.3614	0.4494	0.522	0.6291	-0.2709	0.506	0.3866	abca4b
chr2	15275373	15275393	+	CTATGATTGTGCCACCATTC	0.8541	0.3009	0.6739	0.452	0.2324	0.2982	0.142	-0.7738	0.0919	0.1103	abca4b
chr2	15275374	15275394	+	TATGATTGTGCCACCATTCG	0.8976	0.664	0.8474	0.6007	0.5186	0.5963	0.4738	0.2726	0.1124	0.1262	abca4b
chr2	15275603	15275623	+	CTGCTGAAGGACCCTGGCAT	0.7237	0.5901	0.7733	0.6863	0.5816	0.6252	0.478	0.2532	0.2726	0.2774	abca4b
chr2	15277883	15277903	+	CTTAAACTCAAGCTCAGATT	0.6471	0.4259	0.7824	0.4493	0.121	0.4496	0.2827	-0.125	0.3841	0.1841	abca4b
chr2	15306344	15306364	+	TAATGAACACTTACTTGCTG	0.6024	0.6112	0.7294	0.3706	0.3072	0.6491	0.4453	0.2635	-0.2242	0.1799	tecrl2b
chr2	15314866	15314886	+	CCATAGTCCAGCCTATCTGT	0.866	0.6582	0.6301	0.3027	0.3244	0.6195	0.6338	0.5032	0.7269	0.4596	tecrl2b
chr2	15314939	15314959	+	CAAAACATCCTCATCACTGA	0.481	0.605	0.7072	0.2372	0.0	0.4448	0.2824	-0.3613	-0.4028	0.3051	tecrl2b
chr2	15315397	15315417	+	TGTCGTGATGGATAAAGCTT	1.0	0.41	0.6819	0.5015	0.5575	0.6575	0.535	-0.0418	0.0121	0.1961	tecrl2b
chr2	15315398	15315418	+	GTCGTGATGGATAAAGCTTG	1.0	0.685	0.7188	0.4984	0.5404	0.7046	0.5447	1.0325	0.4104	0.2651	tecrl2b
chr2	15315598	15315618	+	ATCTCAGCGATGGTGGCACT	0.8724	0.4464	0.6513	0.5238	0.4564	0.5615	0.5837	-0.2823	-0.0748	0.0805	tecrl2b
chr2	15318592	15318612	+	CAGAGTTGCGCCTTGCTCTT	0.5224	0.2447	0.7356	0.621	0.3556	0.2599	0.1437	-1.4625	-0.7742	0.0422	tecrl2b
chr2	15318593	15318613	+	AGAGTTGCGCCTTGCTCTTG	0.8634	0.4749	0.7485	0.3394	0.4581	0.5059	0.4042	0.0319	-0.061	0.0447	tecrl2b
chr2	15344190	15344210	+	TGGTTCCTGCCCAGTGGAAC	1.0	0.4506	0.6314	0.6116	0.4369	0.56	0.4521	-0.1363	-0.2141	0.0292	olfm3b
chr2	15348101	15348121	+	CCTGAGCTCCTCCTTGAACT	0.2464	0.5183	0.8155	0.3705	0.3813	0.5486	0.3687	-0.0086	-0.0447	0.3592	olfm3b
chr2	15348602	15348622	+	GACATACTGGAAATCCCTCT	0.9697	0.5878	0.693	0.5447	0.471	0.5822	0.441	0.1447	0.6374	0.166	olfm3b
chr2	15435725	15435745	+	GCGGACCTTGAGGTCCGGCT	0.5235	0.4994	0.7198	0.8034	0.5774	0.3987	0.4273	-1.094	-1.3549	0.0771	col11a1b
chr2	15436434	15436454	+	TTGCGTCCTGTTTGGCCAAT	0.7778	0.3855	0.6647	0.7149	0.0323	0.1364	0.1099	-1.4207	-1.1964	0.2758	col11a1b
chr2	15436452	15436472	+	ATGGGTCCTCCTGGTCCAGC	0.2158	0.5092	0.693	0.6407	0.5383	0.5324	0.3427	-0.4811	-0.4167	0.1874	col11a1b
chr2	15444255	15444275	+	TAAAGTAGGTACTTACGCTA	1.0	0.6236	0.6256	0.5338	0.3896	0.6209	0.5646	0.5529	0.6833	0.1106	col11a1b
chr2	15447224	15447244	+	GAAACCCTTTCAATCCAGCA	0.6282	0.6804	0.5886	0.3942	0.3057	0.6155	0.5053	0.1299	-0.0345	0.3996	col11a1b
chr2	15447474	15447494	+	CAGGAAGGCCTTGCTCTCCA	0.4653	0.4451	0.7497	0.7363	0.6934	0.6933	0.5752	0.2185	0.371	0.1958	col11a1b
chr2	15451742	15451762	+	TAATGTAACCACATACAGGT	0.6527	0.6627	0.5294	0.2902	0.3875	0.6621	0.5639	0.5183	0.5366	0.122	col11a1b
chr2	15451785	15451805	+	AACAGGTCCTTGAGGTCCTT	0.6804	0.2933	0.7213	0.5685	0.4622	0.3773	0.2679	-0.9122	-0.3965	0.0703	col11a1b
chr2	15451786	15451806	+	ACAGGTCCTTGAGGTCCTTG	0.3768	0.6677	0.7485	0.5518	0.719	0.6535	0.524	0.1305	0.009	0.542	col11a1b
chr2	15452049	15452069	+	TGAAGCCTGACCTTAGCTCC	1.0	0.5424	0.654	0.5066	0.5743	0.6888	0.5741	0.4	0.4039	0.1096	col11a1b
chr2	15452087	15452107	+	TCTGGCACCTCTTCCACCGC	0.5844	0.4649	0.7919	0.3759	0.4403	0.6116	0.5063	0.2669	-0.0039	0.0837	col11a1b
chr2	15452088	15452108	+	CTGGCACCTCTTCCACCGCG	1.0	0.6422	0.6192	0.6289	0.607	0.7	0.613	1.0843	0.2393	0.6599	col11a1b
chr2	15463994	15464014	+	GGGATAACCAATGGACCCCT	1.0	0.5141	0.5547	0.654	0.5973	0.6529	0.5626	-0.058	-0.125	0.2273	col11a1b
chr2	15463995	15464015	+	GGATAACCAATGGACCCCTG	0.8388	0.7504	0.7624	0.6261	0.6417	0.7281	0.5768	1.0335	0.43	0.5531	col11a1b
chr2	15472346	15472366	+	TTCTCTCCAGGTGGACCGAT	0.5839	0.437	0.4312	0.5082	0.3528	0.491	0.28	-0.8443	-0.6628	0.2265	col11a1b
chr2	15472347	15472367	+	TCTCTCCAGGTGGACCGATG	1.0	0.6572	0.8946	0.6307	0.5926	0.6387	0.4427	0.7044	0.4226	0.0882	col11a1b
chr2	15475985	15476005	+	TACTTACCATGTTTCCTTTA	0.2747	0.161	0.6456	0.3227	0.168	0.3004	0.0804	-1.559	-0.8809	0.0454	col11a1b
chr2	15476133	15476153	+	GCAGTACCAGGAGATCCTCT	0.68	0.5884	0.7356	0.2512	0.4768	0.6161	0.5226	0.1419	0.4613	0.3036	col11a1b
chr2	15476134	15476154	+	CAGTACCAGGAGATCCTCTG	0.884	0.7083	0.7766	0.6671	0.6785	0.7126	0.6107	0.7576	0.4966	0.1673	col11a1b
chr2	15481095	15481115	+	GGAGAGCCTGGAAGGCCGAT	1.0	0.5413	0.6536	0.6123	0.6974	0.748	0.5334	0.2232	0.5856	0.6729	col11a1b
chr2	15490213	15490233	+	AGAAAAACATAGTCACCTGT	0.4814	0.6465	0.6445	0.3539	0.2388	0.5968	0.296	0.1735	0.3709	0.3284	col11a1b
chr2	15492911	15492931	+	AATGATACAGACCCGCGCCT	1.0	0.5835	0.7777	0.431	0.3302	0.5485	0.5281	0.2493	0.2727	0.58	col11a1b
chr2	15492926	15492946	+	CGCCTGGGCGAGAATGGCTT	0.6924	0.3884	0.8063	0.4127	0.4631	0.5224	0.4118	-0.6328	-0.5304	0.2411	col11a1b
chr2	15492955	15492975	+	CTTCTTGTGCCGACACAACC	0.2836	0.5441	0.7433	0.3749	0.2647	0.4049	0.3122	-0.3334	-0.3114	0.191	col11a1b
chr2	15495774	15495794	+	AGGATGGTGCCAGAAGGCCC	0.5985	0.5593	0.6775	0.6081	0.5499	0.5911	0.6492	0.4641	0.4385	0.3009	col11a1b
chr2	15501078	15501098	+	TGGATCTCCATGGAGGCCCG	0.6777	0.6276	0.8241	0.6469	0.6471	0.6347	0.6599	0.8765	0.2808	0.4278	col11a1b
chr2	15501103	15501123	+	CCTTGTATGCCTGGAGTGCC	1.0	0.3813	0.529	0.556	0.4192	0.421	0.3639	-0.9607	-1.3467	0.0451	col11a1b
chr2	15501249	15501269	+	CGGCGGGCCCCGGTGGTCCT	1.0	0.3289	0.8489	0.75	0.4734	0.3233	0.2635	-0.9725	-0.8232	0.0208	col11a1b
chr2	15501250	15501270	+	GGCGGGCCCCGGTGGTCCTG	0.4123	0.3813	0.8477	0.6814	0.6862	0.6149	0.3977	0.542	0.2273	0.0141	col11a1b
chr2	15506870	15506890	+	TCCTCATAGGTTGATCCGGT	0.8655	0.4863	0.5411	0.5796	0.6044	0.6833	0.5402	0.4574	0.3433	0.5319	col11a1b
chr2	15506918	15506938	+	AAGGAATCATCATAATTGCT	0.4176	0.5676	0.5626	0.4072	0.3012	0.5636	0.4539	-0.217	0.0017	0.0691	col11a1b
chr2	15506919	15506939	+	AGGAATCATCATAATTGCTG	0.3859	0.6435	0.7485	0.2253	0.3282	0.6647	0.4811	0.7002	0.3345	0.1855	col11a1b
chr2	15510376	15510396	+	TCTCCAGTGTCGACAGTGCT	0.7931	0.538	0.6247	0.5642	0.5301	0.5675	0.5778	-0.3399	-0.5735	0.2304	col11a1b
chr2	15511051	15511071	+	TCAGTACGAACGTTGTCAGT	1.0	0.6417	0.7544	0.4789	0.3103	0.5601	0.4496	0.5147	0.6689	0.2934	col11a1b
chr2	15511114	15511134	+	CCATATGCATCTGAGTATTC	0.8381	0.3714	0.6597	0.355	0.0477	0.3135	0.1131	-1.4867	-0.3993	0.0411	col11a1b
chr2	15518083	15518103	+	CACACACTGACCTCTTCCTC	0.4662	0.4935	0.6657	0.4685	0.533	0.5508	0.4582	-0.1837	0.1454	0.0915	col11a1b
chr2	15518091	15518111	+	GACCTCTTCCTCGGGTTCCT	0.8096	0.391	0.6789	0.18	0.3923	0.2936	0.2456	-0.6792	-0.6073	0.1662	col11a1b
chr2	15518114	15518134	+	CCTGTGGAGTGTCCTGGTGA	0.6086	0.4917	0.8155	0.6778	0.617	0.6669	0.569	0.5289	0.2356	0.1394	col11a1b
chr2	15518115	15518135	+	CTGTGGAGTGTCCTGGTGAG	0.8953	0.5239	0.7325	0.7636	0.6977	0.6491	0.6146	0.7153	0.3989	0.1845	col11a1b
chr2	15518129	15518149	+	GGTGAGGGGTTTCACAGTCA	0.6777	0.5876	0.8013	0.7879	0.5768	0.6476	0.6381	0.2327	0.2828	0.1671	col11a1b
chr2	15549118	15549138	+	AGGTTGATGGCACGGAAAAG	0.614	0.5221	0.7104	0.6002	0.5672	0.6813	0.5761	0.3735	0.2003	0.168	col11a1b
chr2	15549119	15549139	+	GGTTGATGGCACGGAAAAGG	0.8305	0.6067	0.6616	0.7264	0.6007	0.7346	0.731	1.096	0.5247	0.2714	col11a1b
chr2	15553222	15553242	+	CTTGGTTGGGGCGCTGATTT	1.0	0.2135	0.8203	0.5903	0.3844	0.3264	0.0831	-1.0851	-0.7053	0.0095	col11a1b
chr2	15612877	15612897	+	CCACCTGTTTGAATGGCGCT	0.6059	0.4614	0.5886	0.5681	0.3692	0.532	0.3809	-0.3358	-0.6328	0.2452	amy2a
chr2	15621323	15621343	+	TCACCAGATGCAACAATGTT	0.475	0.3359	0.5354	0.4773	0.3257	0.4623	0.491	-0.4607	-0.1104	0.0733	amy2a
chr2	15621324	15621344	+	CACCAGATGCAACAATGTTG	0.7376	0.6073	0.733	0.4694	0.3889	0.6688	0.5599	0.4932	0.1394	0.1881	amy2a
chr2	15622192	15622212	+	ATTAGGTTATTGATCTTGGT	0.2395	0.435	0.743	0.4095	0.3414	0.6348	0.3928	-0.1376	0.0427	0.159	amy2a
chr2	15622193	15622213	+	TTAGGTTATTGATCTTGGTG	0.2327	0.5771	0.7281	0.6476	0.4534	0.6437	0.4711	0.4584	0.0964	0.2295	amy2a
chr2	15622232	15622252	+	CGAATACACTGGAATTGGAA	0.5958	0.6327	0.6915	0.2683	0.4441	0.6545	0.2999	-0.0431	-0.07	0.345	amy2a
chr2	15622263	15622283	+	TTCAAGTATGGTGCCAAGCT	0.9172	0.5308	0.6962	0.6284	0.3862	0.4346	0.4341	-0.1949	-0.1353	0.0268	amy2a
chr2	15623610	15623630	+	GCTCTTTTTTTCCAGGAATT	0.393	0.2544	0.7352	0.3054	0.1953	0.3053	0.062	-1.7381	-1.5637	0.0713	amy2a
chr2	15623622	15623642	+	CAGGAATTGGGGTGAAGGCT	0.5426	0.3814	0.5673	0.6193	0.5978	0.6179	0.3753	-0.4435	-0.4328	0.0119	amy2a
chr2	15623623	15623643	+	AGGAATTGGGGTGAAGGCTG	0.3556	0.4173	0.7094	0.7546	0.6614	0.6798	0.4862	0.3404	0.2833	0.072	amy2a
chr2	15623718	15623738	+	AGCATCTATTGTGACATTCT	0.7817	0.4395	0.693	0.4742	0.3894	0.3938	0.1378	-0.5277	0.4084	0.0132	amy2a
chr2	15790202	15790222	+	ACAGCATTACCTGGCCTCGT	0.9606	0.5029	0.5949	0.5117	0.5709	0.6073	0.5231	-0.0111	0.2713	0.1222	LOC559501
chr2	15790203	15790223	+	CAGCATTACCTGGCCTCGTG	0.9059	0.5999	0.7895	0.6085	0.6503	0.6244	0.4938	-0.1067	-0.3292	0.0579	LOC559501
chr2	15790204	15790224	+	AGCATTACCTGGCCTCGTGG	1.0	0.6514	0.8383	0.5932	0.607	0.6831	0.6564	1.0921	0.7234	0.3174	LOC559501
chr2	15864542	15864562	+	ACAACATGGCTTCTCTGTAT	0.6542	0.5166	0.6516	0.588	0.2996	0.4843	0.5252	-0.3166	0.5402	0.0624	LOC559501
chr2	15864570	15864590	+	GGACACCACCAAGAACCTAA	1.0	0.6228	0.654	0.2648	0.3534	0.5844	0.4699	0.3237	0.4596	0.8247	LOC559501
chr2	15864691	15864711	+	ATCTCGGATATCAAAGTGCA	0.7632	0.6091	0.4831	0.4805	0.4572	0.658	0.6843	0.8169	0.7026	0.3804	LOC559501
chr2	16067380	16067400	+	TCCACTCTGTCCCTGTTGGT	0.5814	0.5368	0.617	0.4042	0.5698	0.6034	0.6384	0.3116	0.1277	0.2727	vav3b
chr2	16084409	16084429	+	ATACTGATCAATCTCCCTCA	0.8719	0.6155	0.7308	0.4661	0.4085	0.6388	0.5992	0.6351	0.8689	0.6577	vav3b
chr2	16091408	16091428	+	ACTTACTCTCATAGCATCAA	0.5817	0.5177	0.631	0.4551	0.1951	0.5516	0.6426	0.0453	0.3611	0.2873	vav3b
chr2	16091433	16091453	+	ATTCGTAGGTTGCTCTTTTC	1.0	0.1124	0.8108	0.3876	0.2212	0.2714	0.0171	-1.841	-1.1822	0.0054	vav3b
chr2	16091434	16091454	+	TTCGTAGGTTGCTCTTTTCG	0.9659	0.5599	0.8052	0.5083	0.515	0.5048	0.275	-1.0409	-1.0716	0.2395	vav3b
chr2	16099067	16099087	+	ATTGTACCTGAAGCAGAAGT	0.742	0.6388	0.6961	0.6061	0.3859	0.6407	0.609	0.692	0.7025	0.6067	vav3b
chr2	16103114	16103134	+	CCTTATCAATATCTGTTGCA	1.0	0.6262	0.6248	0.3472	0.2364	0.5509	0.5161	-0.2534	-0.4318	0.4467	vav3b
chr2	16106487	16106507	+	CTTCAATGTCTCCATACACA	0.5276	0.6605	0.7636	0.3179	0.2433	0.5154	0.4506	-0.1199	-0.2536	0.6213	vav3b
chr2	16164177	16164197	+	TGCAGCTCAGCCGCTCCACT	0.9747	0.416	0.7639	0.4998	0.4997	0.4467	0.4915	-0.528	-0.1724	0.1878	selj
chr2	16164293	16164313	+	CTGGACAGCAGAGCTGCTAC	0.3343	0.4985	0.7497	0.4511	0.5059	0.5987	0.481	0.0765	0.3483	0.0319	selj
chr2	16164294	16164314	+	TGGACAGCAGAGCTGCTACG	0.8476	0.7516	0.7684	0.5071	0.6743	0.73	0.8012	1.2734	0.7451	0.7925	selj
chr2	16164471	16164491	+	AGCGCACCTACAAGTTCTTT	0.463	0.3884	0.5949	0.2605	0.2796	0.3366	0.1639	-1.3464	-0.3713	0.0576	selj
chr2	16165802	16165822	+	AGGCCTCAGTTACCCATTGA	0.7703	0.5183	0.6657	0.496	0.5732	0.631	0.6107	-0.2037	0.408	0.2883	selj
chr2	16165829	16165849	+	TGGAGACATGCAAGTCTTAA	0.7458	0.4002	0.6505	0.53	0.258	0.3619	0.1055	-1.2266	-0.2886	0.2548	selj
chr2	16166050	16166070	+	AAACTGATACCCAAATAGAT	0.2959	0.5162	0.6146	0.3129	0.0843	0.3278	0.3018	-0.1937	0.3523	0.1451	selj
chr2	16166051	16166071	+	AACTGATACCCAAATAGATG	0.7863	0.6189	0.7294	0.255	0.3439	0.6291	0.474	0.5912	0.3442	0.162	selj
chr2	16176259	16176279	+	TCTGGAGATGCTGCTGAGTC	0.5217	0.4669	0.7431	0.8303	0.5682	0.594	0.5167	0.0352	-0.0936	0.0518	sh3glb1b
chr2	16177475	16177495	+	TCTGATGTGAGTAGATGTCC	0.3465	0.6238	0.6111	0.5844	0.5147	0.6816	0.6161	1.1925	1.3154	0.0629	sh3glb1b
chr2	16177545	16177565	+	GCCAACAATCACGAGATGCT	0.8014	0.542	0.6584	0.1875	0.3542	0.6023	0.5856	0.6588	0.4909	0.1212	sh3glb1b
chr2	16177546	16177566	+	CCAACAATCACGAGATGCTG	1.0	0.6196	0.6018	0.5021	0.4439	0.6707	0.6118	0.8421	0.1994	0.3833	sh3glb1b
chr2	16181231	16181251	+	GTAGTGCTCTTATTAAATGC	0.3865	0.522	0.6492	0.3564	0.4157	0.7024	0.5763	0.5363	0.6746	0.4892	sh3glb1b
chr2	16181232	16181252	+	TAGTGCTCTTATTAAATGCG	0.3388	0.642	0.5848	0.3636	0.3554	0.6609	0.7096	0.8289	0.2581	0.6686	sh3glb1b
chr2	16184998	16185018	+	CTGAACTGCAGTCCTCCGCT	1.0	0.5317	0.6868	0.4732	0.4163	0.593	0.5854	0.3263	0.2665	0.2694	sh3glb1b
chr2	16268305	16268325	+	ATCTGCACTTTGAGATATAG	0.4334	0.5298	0.6241	0.3695	0.2714	0.572	0.1521	-0.5483	-0.3874	0.0963	arhgef4
chr2	16268459	16268479	+	CGTTTTGGCTTGCGGAAGGT	0.5122	0.435	0.6436	0.6091	0.4434	0.5557	0.4323	-0.6348	-0.7716	0.3363	arhgef4
chr2	16268675	16268695	+	TTCATTGTTTCTCCAGCATC	0.4086	0.4803	0.6256	0.4804	0.1948	0.4201	0.2218	-1.1332	-0.9441	0.0165	arhgef4
chr2	16268736	16268756	+	TATCACAACTGCTGTCATGT	0.4008	0.6694	0.7069	0.2732	0.2975	0.53	0.5772	0.1332	0.2615	0.0558	arhgef4
chr2	16268850	16268870	+	CTACTGCAAATGAGCTCTCC	1.0	0.4252	0.7071	0.3289	0.3373	0.5152	0.2304	-0.5129	-0.1643	0.0272	arhgef4
chr2	16268851	16268871	+	TACTGCAAATGAGCTCTCCG	1.0	0.6876	0.7436	0.3081	0.6075	0.7278	0.717	0.7697	0.0395	0.6301	arhgef4
chr2	16268891	16268911	+	ATGGCCTCTAAGTTGGTGAT	1.0	0.5865	0.6358	0.6699	0.5829	0.6211	0.5557	0.4258	0.6397	0.0907	arhgef4
chr2	16269212	16269232	+	GTGCTGTCATCTGTGTGGAG	0.8706	0.6253	0.7658	0.7374	0.626	0.6841	0.5453	0.711	0.2388	0.2897	arhgef4
chr2	16269418	16269438	+	CATTTCAGGTGCTTTGAAGG	0.6869	0.6209	0.7858	0.6942	0.2913	0.6103	0.381	0.5854	0.1702	0.2844	arhgef4
chr2	16269631	16269651	+	ATAGTTCCTGCTGTTCACCT	0.5233	0.6364	0.7356	0.5533	0.5295	0.6613	0.7176	0.6323	0.7242	0.5637	arhgef4
chr2	16269751	16269771	+	TCTTCTTTGTTTGTCAGACA	0.3054	0.5534	0.6179	0.5374	0.0	0.4455	0.2215	-0.4552	-0.6306	0.3887	arhgef4
chr2	16269776	16269796	+	TCAAACTGGTGAAATAGTTT	0.9106	0.3358	0.7072	0.2028	0.0614	0.3727	0.1285	-0.8026	-0.3665	0.0136	arhgef4
chr2	16269777	16269797	+	CAAACTGGTGAAATAGTTTG	0.3287	0.6132	0.6255	0.5014	0.4028	0.4999	0.3028	-0.1018	-0.0637	0.1138	arhgef4
chr2	16269778	16269798	+	AAACTGGTGAAATAGTTTGG	0.7419	0.7193	0.8004	0.5811	0.4429	0.619	0.588	0.9446	1.0152	0.136	arhgef4
chr2	16269831	16269851	+	CTTGTGTACAGTTCATATGA	0.2909	0.5518	0.7055	0.3304	0.3094	0.5748	0.5709	0.2887	0.6155	0.2349	arhgef4
chr2	16269863	16269883	+	AACTCAAAGCAAATGTCTGT	0.688	0.5349	0.5758	0.1866	0.0375	0.4235	0.2303	-0.7573	-0.6745	0.0716	arhgef4
chr2	16269864	16269884	+	ACTCAAAGCAAATGTCTGTG	0.2772	0.651	0.6994	0.4742	0.42	0.6387	0.6193	0.7057	0.1737	0.2496	arhgef4
chr2	16269989	16270009	+	CAAGCAATGCTCAACGTTTT	0.7756	0.1994	0.6516	0.3376	0.0907	0.178	0.0561	-2.217	-1.5048	0.0164	arhgef4
chr2	16270394	16270414	+	GTTTTAACCTGCAGGTCTGA	0.3578	0.6084	0.6452	0.3327	0.0	0.4528	0.2866	-0.407	-0.4536	0.56	arhgef4
chr2	16270464	16270484	+	AAGATGCATTAGGCACATGT	0.3883	0.6542	0.6964	0.5514	0.4361	0.6282	0.5955	0.4984	0.6552	0.1092	arhgef4
chr2	16270684	16270704	+	TGACTCAGTCACCATCCACC	1.0	0.6392	0.7356	0.4213	0.4345	0.6289	0.6714	1.0105	1.0724	0.4642	arhgef4
chr2	16270855	16270875	+	ACTTTGTTCTACCAAATCCT	0.8055	0.5267	0.6439	0.2831	0.1871	0.5496	0.5813	0.0462	0.1212	0.5122	arhgef4
chr2	16271017	16271037	+	GCTATGTTTGACAAGATCTT	0.4661	0.4683	0.7588	0.3867	0.3249	0.4804	0.4713	-0.0437	0.2597	0.4871	arhgef4
chr2	16271050	16271070	+	CTTTACGGAATCCTGTGATT	0.6437	0.3736	0.7161	0.4688	0.206	0.3771	0.1924	-0.1885	0.3531	0.0451	arhgef4
chr2	16273511	16273531	+	GAGTCTTTAGCACTTGGCTT	1.0	0.3579	0.5899	0.3374	0.31	0.574	0.4772	-0.3362	-0.4912	0.174	arhgef4
chr2	16273512	16273532	+	AGTCTTTAGCACTTGGCTTG	0.4366	0.5721	0.819	0.3826	0.2502	0.5152	0.4296	-0.3404	-0.3507	0.0897	arhgef4
chr2	16273553	16273573	+	GAGTCCTTTAGATCCCCTAG	1.0	0.7908	0.6596	0.5595	0.5504	0.6323	0.4997	0.462	0.4216	0.5556	arhgef4
chr2	16273763	16273783	+	TGATGGCGTTTAGCTAAAGA	0.5314	0.5887	0.7117	0.4066	0.4045	0.6349	0.5226	0.4026	0.3281	0.62	arhgef4
chr2	16273790	16273810	+	CTCTCTCTAGCTGACGGTGT	0.8632	0.4903	0.6041	0.6499	0.6448	0.6794	0.5295	-0.0277	-0.1737	0.1317	arhgef4
chr2	16377248	16377268	+	CAAAGTCCCGAGCCAAAGAT	0.8645	0.5028	0.6666	0.5419	0.3008	0.461	0.3001	-0.4555	-0.2564	0.2226	si:dkey-231j24.3
chr2	16377249	16377269	+	AAAGTCCCGAGCCAAAGATG	1.0	0.6815	0.752	0.5949	0.4884	0.6879	0.659	1.2182	0.9031	0.1717	si:dkey-231j24.3
chr2	16377357	16377377	+	AATCTCATCATCACATATTG	0.6012	0.5493	0.7516	0.3107	0.3028	0.5268	0.355	0.2758	0.2576	0.2952	si:dkey-231j24.3
chr2	16377376	16377396	+	GGGGTTATCTCTGCGTCGCT	1.0	0.4171	0.6726	0.5931	0.4265	0.5304	0.2868	-0.5635	-0.7853	0.1214	si:dkey-231j24.3
chr2	16377377	16377397	+	GGGTTATCTCTGCGTCGCTG	0.9275	0.6052	0.7057	0.4746	0.4296	0.6631	0.5834	0.6764	-0.1234	0.4273	si:dkey-231j24.3
chr2	16377425	16377445	+	CTCCACTGTACGTGTCTCTA	0.8058	0.4541	0.6977	0.3644	0.4741	0.4767	0.3184	-0.6902	-0.3247	0.1124	si:dkey-231j24.3
chr2	16377538	16377558	+	TTCCCTTGGTTGTCACTTTT	0.4519	0.2059	0.6172	0.5266	0.2396	0.2166	0.0254	-2.0396	-1.7344	0.0086	si:dkey-231j24.3
chr2	16377588	16377608	+	GATCTCTGGCTCTACAGGAT	0.4762	0.4552	0.729	0.5739	0.5619	0.6292	0.487	0.4997	0.6578	0.0854	si:dkey-231j24.3
chr2	16377589	16377609	+	ATCTCTGGCTCTACAGGATG	0.8555	0.4556	0.6063	0.6968	0.6307	0.6504	0.4876	0.0771	-0.3699	0.1541	si:dkey-231j24.3
chr2	16378207	16378227	+	GGAATGGATTTGCCTATGCA	0.8767	0.5854	0.7292	0.477	0.4813	0.6668	0.7065	0.8862	0.7618	0.5957	si:dkey-231j24.3
chr2	16378216	16378236	+	TTGCCTATGCAGGGCACAAA	0.8889	0.4254	0.6421	0.6905	0.2015	0.2773	0.3667	-0.8764	-0.4648	0.2647	si:dkey-231j24.3
chr2	16378523	16378543	+	CTGGCTTAGGCAGTGAGGAT	0.9445	0.4703	0.617	0.6936	0.652	0.666	0.4084	0.3059	0.5304	0.0457	si:dkey-231j24.3
chr2	16412906	16412926	+	CCTGCAGTCGCACTAACCGT	1.0	0.6221	0.6405	0.5924	0.5425	0.6678	0.7051	0.7342	0.5452	0.5828	atr
chr2	16415511	16415531	+	GGATTTCCTGAACCTGCTCT	1.0	0.577	0.6739	0.3542	0.3527	0.6625	0.532	-0.0888	-0.1635	0.2588	atr
chr2	16424872	16424892	+	AAAGAGGACCCAGATATGAC	0.6344	0.6256	0.7245	0.3698	0.3667	0.5736	0.6122	0.5687	0.7898	0.1816	atr
chr2	16425201	16425221	+	CACACCTGCAGCAGAGCTCC	0.4159	0.4852	0.5274	0.4414	0.5329	0.6134	0.4625	0.1924	0.3833	0.0167	atr
chr2	16425295	16425315	+	TGGACCCATCAGCTTCATCA	0.5371	0.6535	0.6988	0.3624	0.4267	0.6831	0.7139	0.7257	0.8814	0.2901	atr
chr2	16428229	16428249	+	CAGGCTGTACCATGCATCCT	1.0	0.4526	0.5949	0.5746	0.5365	0.4009	0.3853	-0.4275	-0.0408	0.0312	atr
chr2	16428247	16428267	+	CTGGGGTGGTGATTTCTCTT	0.7963	0.3409	0.7591	0.5388	0.4695	0.3388	0.2155	-0.6803	-0.2384	0.0496	atr
chr2	16428258	16428278	+	ATTTCTCTTGGGCCCTGGTA	0.9671	0.2772	0.6589	0.5918	0.0	0.3647	0.1172	-0.5161	-0.4199	0.0297	atr
chr2	16428259	16428279	+	TTTCTCTTGGGCCCTGGTAG	1.0	0.4632	0.8758	0.5594	0.108	0.5107	0.1935	0.2593	0.0918	0.3584	atr
chr2	16429120	16429140	+	GGAACATGAACACACGAGAT	0.7712	0.5575	0.5886	0.525	0.5527	0.6817	0.5487	0.4327	0.4911	0.3945	atr
chr2	16429582	16429602	+	CAGTGCCAGCTCTCGCTGAT	0.7218	0.458	0.6535	0.5606	0.3769	0.3522	0.3593	-0.7002	-0.1953	0.0762	atr
chr2	16431857	16431877	+	TTACACTGACCTGGCAGATT	0.4051	0.3704	0.6789	0.438	0.2837	0.3845	0.4009	-0.3682	0.326	0.1185	atr
chr2	16435574	16435594	+	TTATTCGGACCTCTTGGTCA	0.8092	0.6102	0.6881	0.4862	0.2213	0.5287	0.5601	0.5586	0.3358	0.5386	atr
chr2	16435900	16435920	+	GTTTGAGCAGCTGAAGGAAT	0.3236	0.4601	0.6487	0.6217	0.439	0.5956	0.5148	-0.0079	0.0434	0.1141	atr
chr2	16435901	16435921	+	TTTGAGCAGCTGAAGGAATG	0.4334	0.6762	0.904	0.4768	0.1881	0.5362	0.6152	0.4837	0.2121	0.1946	atr
chr2	16437686	16437706	+	ACTGTTGATGACTTACAGAA	0.3328	0.7061	0.619	0.4701	0.4958	0.6686	0.5692	0.4024	0.5479	0.6774	atr
chr2	16437738	16437758	+	CCTAGCTGGTGCAGCAGAAT	0.9123	0.2946	0.721	0.539	0.4286	0.4612	0.232	-0.7006	-0.3283	0.0225	atr
chr2	16437739	16437759	+	CTAGCTGGTGCAGCAGAATG	0.5445	0.571	0.6822	0.7952	0.6653	0.6883	0.7189	1.1961	0.8792	0.422	atr
chr2	16437788	16437808	+	AGCTTCACTCTTACTTTGCA	0.4622	0.4352	0.611	0.2333	0.2595	0.556	0.3245	-0.9356	-0.9025	0.3015	atr
chr2	16437842	16437862	+	ACACACACTCTTCGACAGCG	0.4721	0.7296	0.604	0.454	0.3561	0.6052	0.6297	0.6517	-0.1444	0.7305	atr
chr2	16438334	16438354	+	GTAGACAGGAGCGAGTTTCT	1.0	0.4434	0.7497	0.33	0.4381	0.4748	0.2839	-0.2247	0.9547	0.0687	atr
chr2	16442961	16442981	+	AGCTCTTCTTCATACATTCT	0.9212	0.3553	0.5758	0.2679	0.284	0.4037	0.1129	-0.9818	-0.1104	0.022	atr
chr2	16443026	16443046	+	AGCGATGGCGTCTGTCTTCA	1.0	0.4746	0.6789	0.554	0.4878	0.4388	0.2195	-0.9916	-0.434	0.0938	atr
chr2	16444622	16444642	+	AAGGGCTGTGAATGGTCTTC	0.8059	0.3179	0.6647	0.5463	0.5477	0.4133	0.1929	-0.7509	0.1708	0.0188	atr
chr2	16444623	16444643	+	AGGGCTGTGAATGGTCTTCG	1.0	0.6806	0.6645	0.6102	0.6584	0.6836	0.6078	0.3547	-0.0771	0.1669	atr
chr2	16444682	16444702	+	ATGGACACTGCCTTGAGCTT	0.7687	0.3171	0.7356	0.5062	0.5084	0.5962	0.5625	-0.0579	0.2718	0.0707	atr
chr2	16444683	16444703	+	TGGACACTGCCTTGAGCTTG	0.6775	0.4913	0.5829	0.5746	0.4909	0.6507	0.5599	0.0989	-0.3393	0.0528	atr
chr2	16444835	16444855	+	GAGGACAGCTGGAGGATAGT	0.6347	0.4654	0.7119	0.6423	0.5874	0.6302	0.6591	0.6061	1.0454	0.2236	atr
chr2	16444912	16444932	+	TGGCCACTGTGGTGATGGTC	1.0	0.4813	0.5117	0.8231	0.6104	0.6091	0.5149	-0.1316	0.0297	0.0133	atr
chr2	16454110	16454130	+	GTGGACCTATGTATCTTACT	0.9901	0.4621	0.7072	0.635	0.45	0.5688	0.374	-0.0867	0.7039	0.3053	zgc:110269
chr2	16454144	16454164	+	GTGATAAAATTGGAGGTCTT	0.6128	0.4885	0.7119	0.5014	0.4217	0.4524	0.3103	-0.6656	-0.3556	0.0574	zgc:110269
chr2	16454191	16454211	+	AAAGAACATCATACAATAGA	0.3177	0.5012	0.6256	0.4756	0.1181	0.5263	0.3723	0.0001	0.3859	0.2479	zgc:110269
chr2	16463981	16464001	+	CTCTGCAAACACATTTGGCT	0.5976	0.4651	0.611	0.1863	0.2148	0.5159	0.1795	-1.0971	-1.2405	0.0216	agfg1b
chr2	16466642	16466662	+	TTTGACCTCCTCTCAGACTT	0.5085	0.5253	0.7103	0.5376	0.0	0.3476	0.426	-0.4375	-0.4094	0.3059	agfg1b
chr2	16472274	16472294	+	GTATTACCATCCCCGCACAA	0.9304	0.7201	0.6881	0.5317	0.3816	0.6704	0.7434	1.0722	0.8636	0.9431	agfg1b
chr2	16484834	16484854	+	TTGTAACTCTGAGGAGTTCT	0.7981	0.4205	0.5214	0.5366	0.2053	0.3794	0.2296	-0.7271	-0.24	0.0432	fbxo36b
chr2	16487802	16487822	+	GTGGCTGGCTTTAACATCAT	0.611	0.5394	0.6516	0.7257	0.5895	0.5915	0.4965	-0.1568	0.2291	0.2244	LOC103910036
chr2	16487993	16488013	+	GGTCCAGCGTTTCCACCGTT	1.0	0.4395	0.5917	0.6321	0.3822	0.4759	0.4928	-0.36	-0.0386	0.537	LOC103910036
chr2	16488071	16488091	+	AGCCTGTTTGCGCTTTCCAT	0.927	0.4029	0.7922	0.4907	0.3842	0.4859	0.3464	-0.0241	0.0797	0.1585	LOC103910036
chr2	16488243	16488263	+	TTCACACGGTCCAACAGTAA	1.0	0.5855	0.6657	0.4573	0.3199	0.5077	0.3167	-0.2185	0.1074	0.1455	LOC103910036
chr2	16536824	16536844	+	TCCGCCAGTACCTCAGTCAA	1.0	0.5352	0.5983	0.6069	0.5968	0.6492	0.6275	0.5475	0.237	0.2198	grk7a
chr2	16536825	16536845	+	CCGCCAGTACCTCAGTCAAG	0.8125	0.5831	0.7354	0.5033	0.3362	0.5821	0.4999	0.1569	-0.1515	0.2336	grk7a
chr2	16536826	16536846	+	CGCCAGTACCTCAGTCAAGG	0.8049	0.5898	0.7579	0.3677	0.5607	0.6719	0.5421	0.2138	-0.1996	0.1032	grk7a
chr2	16536827	16536847	+	GCCAGTACCTCAGTCAAGGG	1.0	0.6474	0.7423	0.621	0.6013	0.6554	0.6554	0.9298	0.2901	0.5792	grk7a
chr2	16537030	16537050	+	AAAGATTTCGAGGAGGTGAT	0.6239	0.6072	0.7056	0.474	0.3001	0.4245	0.4125	-0.35	-0.0098	0.1451	grk7a
chr2	16537186	16537206	+	GAATTCAGGACTCTTGGAAA	0.5581	0.5775	0.6739	0.4737	0.4462	0.6389	0.4252	0.267	0.3715	0.0521	grk7a
chr2	16537418	16537438	+	CGAGAAGAAGATCTTGGAGA	0.3359	0.6628	0.7072	0.5354	0.5085	0.6662	0.488	0.6196	0.2991	0.5094	grk7a
chr2	16537534	16537554	+	AGTATCACATCTATAACATT	0.9829	0.4015	0.6536	0.274	0.2524	0.5273	0.378	-0.4736	0.2957	0.1218	grk7a
chr2	16537542	16537562	+	ATCTATAACATTGGGGAGAA	0.8624	0.4776	0.5259	0.5456	0.4782	0.553	0.2275	-0.7375	-0.6838	0.0385	grk7a
chr2	16537591	16537611	+	ATACAGCCCAGATTGCAACC	1.0	0.6852	0.7591	0.3124	0.2768	0.6585	0.67	0.5967	0.8064	0.6802	grk7a
chr2	16537665	16537685	+	AACGTGCTTTTGGATAGCCA	0.7556	0.6466	0.778	0.4007	0.4145	0.6206	0.4079	-0.459	-0.6062	0.3219	grk7a
chr2	16537714	16537734	+	TCGCTGTGGAGATTGCTGTT	1.0	0.504	0.6962	0.7219	0.4949	0.4448	0.5475	0.1227	0.5784	0.0508	grk7a
chr2	16565364	16565384	+	CCGAACAATTCTCCGGTCCT	1.0	0.3961	0.7072	0.4387	0.4066	0.4411	0.4582	-0.8407	-0.8747	0.0208	atp1b3a
chr2	16565365	16565385	+	CGAACAATTCTCCGGTCCTG	0.7921	0.6505	0.6504	0.5568	0.5052	0.6299	0.3942	-0.1096	-0.6406	0.1819	atp1b3a
chr2	16585946	16585966	+	TTTTCTTGTCGCTTTATCCT	0.6171	0.4493	0.6463	0.2758	0.0	0.3383	0.1343	-1.6283	-1.6107	0.2443	si:dkeyp-13a3.10
chr2	16585959	16585979	+	TTATCCTGGGCTTTTCCAAC	0.4595	0.4289	0.6183	0.3193	0.2495	0.405	0.1516	-1.2012	-0.9484	0.2359	si:dkeyp-13a3.10
chr2	16586176	16586196	+	TCGAGCGCAGTGTGGTGAAC	1.0	0.4923	0.7119	0.6109	0.4592	0.5299	0.2803	-0.2351	0.1263	0.0459	si:dkeyp-13a3.10
chr2	16599817	16599837	+	CCAAAATGAACCAGCAGCGT	0.7145	0.5441	0.6363	0.4244	0.1717	0.5758	0.5308	0.1859	0.069	0.2156	xrn1
chr2	16600672	16600692	+	GACTCTAACTGCATCACTCC	1.0	0.4733	0.5899	0.2919	0.4363	0.6531	0.4109	0.3826	0.4949	0.0449	xrn1
chr2	16604832	16604852	+	CTATGAGTTTTCAGAGCTCA	0.4613	0.5276	0.5073	0.5146	0.3536	0.5836	0.2833	-1.2967	-1.3493	0.1973	xrn1
chr2	16605018	16605038	+	GGAGCGGATCATAGACGACT	1.0	0.569	0.5368	0.513	0.5236	0.7103	0.6215	0.6055	0.7487	0.2209	xrn1
chr2	16605028	16605048	+	ATAGACGACTGGGTTCTGAT	0.366	0.5739	0.734	0.403	0.5231	0.6297	0.6285	0.6701	1.0818	0.6244	xrn1
chr2	16605040	16605060	+	GTTCTGATGGGTTTCCTGGT	0.6206	0.4241	0.7383	0.4576	0.583	0.6965	0.5328	-0.1119	0.0003	0.1873	xrn1
chr2	16607082	16607102	+	ACTTCGTTTTCAGTTTGACC	0.8542	0.5274	0.6556	0.18	0.0	0.518	0.3962	-0.863	-0.7676	0.1424	xrn1
chr2	16607134	16607154	+	AAGTGGTTTGAGAGTAAGGT	1.0	0.566	0.6109	0.5086	0.6011	0.6766	0.5311	-0.0765	-0.1909	0.1715	xrn1
chr2	16607135	16607155	+	AGTGGTTTGAGAGTAAGGTG	0.2345	0.7557	0.7028	0.7229	0.6469	0.7204	0.6179	1.1221	0.6694	0.4297	xrn1
chr2	16607161	16607181	+	AAATATGTGAACGAAGCTGC	0.9163	0.5474	0.5781	0.2335	0.2443	0.6354	0.377	0.0487	-0.1046	0.0244	xrn1
chr2	16607162	16607182	+	AATATGTGAACGAAGCTGCG	0.8615	0.7337	0.8268	0.3724	0.4957	0.7006	0.7314	1.455	0.6867	0.8926	xrn1
chr2	16610501	16610521	+	CAGGCTAAATGTTACGTAGA	0.7661	0.4938	0.6232	0.5093	0.412	0.5693	0.3954	0.0762	0.1734	0.0911	xrn1
chr2	16617871	16617891	+	GAACGGCAAACAGCAGGAGT	0.8134	0.6493	0.6917	0.4862	0.5535	0.6571	0.6106	0.9245	0.7548	0.2069	xrn1
chr2	16623226	16623246	+	GCCACATTTGATGGAAGCTC	0.9838	0.5164	0.4849	0.5403	0.5047	0.6403	0.5387	0.321	0.1692	0.3005	xrn1
chr2	16623623	16623643	+	TGATAAAGAGCAGAAGGACT	0.5339	0.5771	0.5781	0.3982	0.2824	0.6378	0.6288	0.4392	0.5301	0.0831	xrn1
chr2	16626510	16626530	+	CTGGAGGAGCTGTTTCCTCT	0.3701	0.616	0.7922	0.4769	0.5023	0.4296	0.4175	-0.3407	-0.1482	0.0933	xrn1
chr2	16626555	16626575	+	AATCCATATTACGGTGCAAT	0.7124	0.5165	0.6229	0.4037	0.0142	0.3237	0.2582	-0.7951	-0.0947	0.0814	xrn1
chr2	16626670	16626690	+	TCTAGTGATGTCATCAGTGA	0.201	0.6423	0.7494	0.6673	0.5034	0.6463	0.5687	0.2437	0.061	0.3362	xrn1
chr2	16626852	16626872	+	ACTCTGTGAAGTACAGTCCC	1.0	0.5693	0.7055	0.49	0.5827	0.655	0.7011	0.7074	0.7705	0.2635	xrn1
chr2	16631120	16631140	+	TACGAAGACGACATCTGGCC	1.0	0.4645	0.6726	0.5152	0.3871	0.5587	0.3462	0.106	-0.1521	0.1072	xrn1
chr2	16631136	16631156	+	GGCCGGGAGAGGATGAGAAT	0.7273	0.5108	0.8063	0.6739	0.5428	0.6119	0.5263	0.0392	0.615	0.259	xrn1
chr2	16631323	16631343	+	GAAAAGGTCCAAGAGATCCA	0.5799	0.6759	0.7449	0.4211	0.4853	0.6853	0.7764	1.397	1.3876	0.6508	xrn1
chr2	16631542	16631562	+	GAAGATGAACAAGAAAGTGC	0.3301	0.6574	0.6256	0.2932	0.3635	0.7126	0.6689	1.1299	0.8997	0.1552	xrn1
chr2	16652820	16652840	+	ACAAGAGCGCCAGTATTAGA	1.0	0.5538	0.6681	0.4198	0.2187	0.5353	0.3881	0.2133	0.6625	0.8254	gk5
chr2	16652951	16652971	+	CCCTTCTGTATCCTCAGCCT	1.0	0.5299	0.6597	0.4499	0.3875	0.454	0.5931	-0.0398	-0.0998	0.1759	gk5
chr2	16652955	16652975	+	TCTGTATCCTCAGCCTGGGT	0.3768	0.5014	0.729	0.5986	0.4421	0.6309	0.628	0.6541	0.6218	0.3377	gk5
chr2	16656924	16656944	+	TCTTGGCATCTCGACCCAGA	1.0	0.6839	0.7538	0.5866	0.384	0.5581	0.3936	0.5951	0.6445	0.5147	gk5
chr2	16656942	16656962	+	GAGGGCAACATTCATGACCT	0.8097	0.6235	0.7214	0.5228	0.525	0.6065	0.6322	0.2732	0.0882	0.1975	gk5
chr2	16657084	16657104	+	CATCACCTGGCAGGACATGA	0.9288	0.6232	0.6536	0.4799	0.4131	0.5416	0.6272	0.5267	0.6	0.3844	gk5
chr2	16667552	16667572	+	TGTGTCCTTGCGCCTTGTCT	1.0	0.4264	0.8391	0.4851	0.4215	0.5175	0.3497	0.1037	-0.0457	0.026	gk5
chr2	16667694	16667714	+	AAGATGGCACCTGTTATTTT	0.3752	0.2564	0.7591	0.4961	0.2209	0.2729	0.0591	-1.8903	-1.1885	0.0519	gk5
chr2	16667736	16667756	+	TGTACAAACTCACTAAAGGT	0.645	0.6267	0.5492	0.372	0.4961	0.6844	0.7798	0.8439	0.6751	0.4353	gk5
chr2	16679312	16679332	+	GGTGATGTGAAGATCACCAT	1.0	0.7159	0.7824	0.679	0.6332	0.702	0.7007	-0.1017	-0.081	0.5357	gk5
chr2	16679319	16679339	+	TGAAGATCACCATGGGCACA	0.9175	0.6577	0.6505	0.3555	0.2998	0.5526	0.5866	0.4796	0.2868	0.2288	gk5
chr2	16683165	16683185	+	ATAGGCCTTTATCCACTGGT	0.766	0.6185	0.6052	0.6587	0.602	0.7223	0.6473	0.609	0.6768	0.5349	gk5
chr2	16683216	16683236	+	CTGGCTGAAGGTAATGCTGC	0.4727	0.503	0.6516	0.327	0.5513	0.6609	0.5565	0.4806	0.1953	0.0305	gk5
chr2	16683239	16683259	+	AACAGGTGCTGCCATTAAAT	0.4525	0.2769	0.7733	0.419	0.2338	0.2104	0.1825	-0.7058	0.2747	0.2036	gk5
chr2	16698397	16698417	+	GGAGAGCCTCGTCTCATTGA	1.0	0.47	0.7733	0.4341	0.5214	0.6691	0.5969	0.3279	0.6834	0.4778	ppp1r7
chr2	16699607	16699627	+	AGCCTCCAAATGCTGGAGCT	0.7459	0.5337	0.7056	0.4423	0.5223	0.4185	0.5024	-0.3327	-0.428	0.0721	ppp1r7
chr2	16699624	16699644	+	GCTGGGCTCGAACCGCATCC	0.968	0.5061	0.8296	0.4992	0.4496	0.5804	0.5177	0.1889	0.3208	0.3479	ppp1r7
chr2	16731758	16731778	+	CGCCTGTCAGTGTCTGAACC	1.0	0.5544	0.7922	0.3899	0.488	0.5969	0.3153	0.038	-0.1388	0.1099	ubxn7
chr2	16731964	16731984	+	TTTACCATGACAGTGAGGAA	0.3751	0.6389	0.645	0.4904	0.0007	0.5174	0.5973	0.5784	0.6118	0.7127	ubxn7
chr2	16734889	16734909	+	TCAGTTAGAAGCTGCTATCC	1.0	0.4513	0.6505	0.3307	0.2993	0.4463	0.3125	0.2084	1.0997	0.0101	ubxn7
chr2	16782722	16782742	+	TGCAACCAATAAGATTACAT	0.556	0.5508	0.693	0.3616	0.2934	0.5119	0.4359	0.1699	0.3821	0.1213	tfa
chr2	16782726	16782746	+	ACCAATAAGATTACATGGGA	0.5979	0.5635	0.5485	0.4924	0.5165	0.6427	0.4368	0.0118	-0.1683	0.1637	tfa
chr2	16782752	16782772	+	TAATGAGATGCCTGTCGAGA	0.8612	0.5572	0.6172	0.386	0.2599	0.5962	0.3317	0.0086	-0.0404	0.0436	tfa
chr2	16782753	16782773	+	AATGAGATGCCTGTCGAGAG	0.8109	0.6582	0.8222	0.6726	0.5927	0.6982	0.5809	1.0821	0.6995	0.4801	tfa
chr2	16789085	16789105	+	GCTGTGGCTGTTGTGCGTAA	0.9063	0.5427	0.8013	0.7733	0.2477	0.485	0.501	0.087	0.1983	0.6655	tfa
chr2	16814463	16814483	+	CATGCAAGGCAGTGCCCCTC	0.8775	0.4677	0.6842	0.8171	0.3675	0.3091	0.3274	-0.1297	0.4039	0.0092	eif4g1a
chr2	16814575	16814595	+	CAGTTCGCCGCTAACTCTCA	0.8173	0.5429	0.6881	0.342	0.4329	0.6173	0.295	-0.3978	-0.1271	0.0758	eif4g1a
chr2	16817269	16817289	+	AGACCCCTCTCTGGCTGGGA	0.4976	0.5148	0.5744	0.5452	0.5491	0.5898	0.493	0.3079	0.2545	0.2071	eif4g1a
chr2	16817278	16817298	+	TCTGGCTGGGAGGGAGAGGC	0.6723	0.2946	0.652	0.6575	0.4646	0.4434	0.3291	-0.8123	-0.9309	0.0181	eif4g1a
chr2	16817279	16817299	+	CTGGCTGGGAGGGAGAGGCG	0.9474	0.3872	0.748	0.8238	0.6286	0.5656	0.29	0.2431	-0.0716	0.0427	eif4g1a
chr2	16817280	16817300	+	TGGCTGGGAGGGAGAGGCGG	0.2215	0.3134	0.7377	1.0704	0.6619	0.6512	0.4022	-0.0194	-0.155	0.1863	eif4g1a
chr2	16817281	16817301	+	GGCTGGGAGGGAGAGGCGGG	0.2501	0.3773	0.7467	0.8662	0.657	0.5746	0.3533	0.1844	0.1021	0.0991	eif4g1a
chr2	16817305	16817325	+	TGGGGGGAGAGGTACGAGCA	0.5435	0.6541	0.7576	0.8153	0.6726	0.6831	0.5588	0.6106	0.5318	0.1414	eif4g1a
chr2	16818991	16819011	+	AAGCTGCTCCACAGCCGACA	1.0	0.6239	0.7024	0.6066	0.4678	0.6348	0.5668	0.592	0.7234	0.3129	eif4g1a
chr2	16819023	16819043	+	CCCAGAGAACGCAAACAGGT	1.0	0.6585	0.591	0.3945	0.4885	0.658	0.579	0.5188	0.1797	0.1856	eif4g1a
chr2	16819123	16819143	+	AGGATACGTGACCCCAACCA	0.7343	0.707	0.7356	0.6897	0.656	0.6886	0.7068	1.4514	1.2921	0.7528	eif4g1a
chr2	16819292	16819312	+	CAGACTGCTGGTACAGAAGT	0.4238	0.5779	0.5841	0.7223	0.6058	0.6867	0.6052	0.2187	0.2547	0.309	eif4g1a
chr2	16823968	16823988	+	GCAAGCATGCACAAGCCAGA	0.8406	0.6675	0.7214	0.3381	0.1213	0.5617	0.3488	0.3898	0.4622	0.9412	eif4g1a
chr2	16824143	16824163	+	CCAGGAGTCTGATGAACTGT	0.808	0.5697	0.5831	0.4163	0.6134	0.6839	0.5869	0.3838	0.3369	0.2668	eif4g1a
chr2	16824175	16824195	+	ACACCTTCATATGCTAACTT	0.5637	0.4852	0.6516	0.4252	0.2607	0.5129	0.5241	0.0172	0.5587	0.2836	eif4g1a
chr2	16824200	16824220	+	GGCAGTCATCCGGAGGAGGA	0.5029	0.601	0.7198	0.604	0.6623	0.6578	0.5856	0.4611	0.2677	0.0766	eif4g1a
chr2	16824329	16824349	+	TCTGCACGGCGCCCTCAGCC	1.0	0.4971	0.7158	0.4943	0.1864	0.2579	0.3956	-0.2159	-0.359	0.0756	eif4g1a
chr2	16824611	16824631	+	GACACTGAAGAGAGGCTCAA	0.51	0.6275	0.6137	0.5574	0.5163	0.6336	0.5914	0.4088	0.4711	0.6885	eif4g1a
chr2	16826180	16826200	+	GTCCCCACTTCAGACAAACC	1.0	0.6603	0.6657	0.3762	0.4681	0.6513	0.5337	0.581	0.5156	0.1559	eif4g1a
chr2	16826450	16826470	+	AAAGCACGCAAACGGTCGCT	0.7394	0.5832	0.5603	0.5384	0.2021	0.4486	0.4496	-0.241	-0.3072	0.1214	eif4g1a
chr2	16827005	16827025	+	CTCTGTCTCACAGAACAACT	1.0	0.5824	0.5923	0.5261	0.3665	0.4878	0.5199	-0.4119	-0.2598	0.2184	eif4g1a
chr2	16827027	16827047	+	GTGCCCAGGAGAGGAGATCA	0.3807	0.5962	0.5416	0.6372	0.5599	0.6483	0.5843	0.6156	0.7679	0.0375	eif4g1a
chr2	16827132	16827152	+	TCTAAGAAAGACTCAAGTCA	0.418	0.642	0.6913	0.4259	0.3243	0.6643	0.5846	0.8044	0.6944	0.5404	eif4g1a
chr2	16827139	16827159	+	AAGACTCAAGTCAGGGTCGT	0.7429	0.5211	0.5807	0.6039	0.5053	0.5302	0.4829	-0.3353	-0.3753	0.0417	eif4g1a
chr2	16827140	16827160	+	AGACTCAAGTCAGGGTCGTG	1.0	0.6299	0.6856	0.4838	0.52	0.5811	0.471	0.3761	0.1744	0.0961	eif4g1a
chr2	16827141	16827161	+	GACTCAAGTCAGGGTCGTGG	1.0	0.6342	0.6501	0.5449	0.5691	0.6621	0.6168	0.6041	-0.0497	0.415	eif4g1a
chr2	16827151	16827171	+	AGGGTCGTGGGGGTCGTGGT	0.5353	0.4902	0.7482	0.7863	0.6756	0.6266	0.4547	-0.0816	-0.0174	0.0172	eif4g1a
chr2	16827166	16827186	+	GTGGTGGGCCACACTCTTCT	1.0	0.2499	0.7875	0.4858	0.3813	0.3848	0.1679	-0.5509	0.0609	0.0109	eif4g1a
chr2	16827167	16827187	+	TGGTGGGCCACACTCTTCTG	1.0	0.5131	0.7955	0.5296	0.6154	0.6705	0.5524	0.4893	0.0639	0.1493	eif4g1a
chr2	16827168	16827188	+	GGTGGGCCACACTCTTCTGG	0.8845	0.6303	0.8993	0.4877	0.6265	0.7095	0.6183	1.0353	0.5459	0.4711	eif4g1a
chr2	16827175	16827195	+	CACACTCTTCTGGGGGCCGC	0.4382	0.3801	0.6279	0.486	0.326	0.4101	0.3581	-0.2585	-0.6766	0.0091	eif4g1a
chr2	16857987	16858007	+	GCTCATCTGATCGAGTGGAA	0.8609	0.6765	0.7148	0.5841	0.4801	0.5941	0.3925	0.3995	0.3406	0.5641	fam131a
chr2	16914840	16914860	+	CTCACCTTTGGACTCGACGA	0.6012	0.6215	0.6516	0.4366	0.5872	0.7024	0.5857	0.4515	0.0369	0.2768	clcn2a
chr2	16914846	16914866	+	TTTGGACTCGACGAGGGCCA	1.0	0.6272	0.7919	0.6673	0.2864	0.4377	0.4471	-0.1649	-0.4419	0.8355	clcn2a
chr2	16915178	16915198	+	AGGATCACAGCGATCATCAC	0.9589	0.5598	0.7544	0.6911	0.5195	0.6638	0.6627	0.9031	1.2081	0.1849	clcn2a
chr2	16915613	16915633	+	CCTACAACTGCGTAACCGCC	1.0	0.5264	0.5964	0.5212	0.4231	0.5902	0.4759	0.0811	-0.2169	0.5519	clcn2a
chr2	16915655	16915675	+	CTGTCGGCGTGTATCCCGTC	1.0	0.4353	0.5931	0.9033	0.5691	0.6335	0.3334	-0.3609	-0.2761	0.0305	clcn2a
chr2	16915656	16915676	+	TGTCGGCGTGTATCCCGTCG	1.0	0.6585	0.8851	0.7352	0.6546	0.6694	0.5803	1.1411	0.3483	0.4396	clcn2a
chr2	16916169	16916189	+	CGGCTGACATCCAGAACTAT	1.0	0.517	0.6066	0.6183	0.31	0.4625	0.3552	-0.6506	-0.1359	0.2232	clcn2a
chr2	16918472	16918492	+	TGATAAACACACTGACTTGT	0.283	0.5413	0.5073	0.2802	0.0718	0.4076	0.3745	-0.4505	-0.1462	0.0481	clcn2a
chr2	16926578	16926598	+	TCGAAAGCGTGTTTTAAAGA	0.4528	0.5046	0.7072	0.3778	0.1409	0.4539	0.2397	-1.225	-1.1544	0.49	clcn2a
chr2	16926933	16926953	+	TGTTTGGTCTTACCTCCAAT	0.7143	0.4933	0.7396	0.3371	0.311	0.4822	0.3822	-0.6991	-0.4468	0.5746	clcn2a
chr2	16926935	16926955	+	TTTGGTCTTACCTCCAATGG	0.6941	0.6326	0.8474	0.718	0.278	0.5328	0.5742	0.4798	0.2062	0.2308	clcn2a
chr2	16928630	16928650	+	CTTACCTTGTTTCCCTCAAA	0.7387	0.3823	0.6937	0.4088	0.2052	0.3182	0.1705	-1.0746	-0.952	0.2936	clcn2a
chr2	16934212	16934232	+	CAGAGGCATGCCACTTCCAA	0.804	0.5741	0.7733	0.8248	0.5933	0.6405	0.5682	0.2266	0.3223	0.2567	clcn2a
chr2	16934484	16934504	+	AGAAGGTGATGAGGACCACT	0.6531	0.6376	0.6066	0.5439	0.5863	0.6253	0.6356	0.5914	0.9428	0.5889	clcn2a
chr2	16941077	16941097	+	GATCCAGTCTTCACCCACAC	0.9461	0.6655	0.7079	0.6706	0.5542	0.6548	0.5911	0.641	0.6261	0.374	clcn2a
chr2	17055086	17055106	+	GGAGATTTCATGTTGTCGCT	0.5902	0.5443	0.6773	0.3442	0.2305	0.4917	0.3321	-0.0631	-0.2738	0.6721	thpo
chr2	17062269	17062289	+	CAGCATTCACAAAGCAACCT	0.8799	0.6162	0.6363	0.5683	0.4111	0.5998	0.5852	-0.052	0.0269	0.1887	thpo
chr2	17068401	17068421	+	GTTCCAGGTACAGGAGCGCA	0.6101	0.599	0.5208	0.6278	0.6153	0.6347	0.639	1.0881	0.7915	0.7165	thpo
chr2	17068423	17068443	+	GCCGAGATCCTGCTGTCTTT	0.8161	0.2354	0.7922	0.2749	0.3354	0.3346	0.1645	-0.9555	-0.3927	0.1514	thpo
chr2	17068424	17068444	+	CCGAGATCCTGCTGTCTTTG	0.6588	0.5585	0.7344	0.5211	0.4254	0.412	0.2742	-0.9274	-1.0077	0.0491	thpo
chr2	17111499	17111519	+	GTCCAGTGTCGCAGTACCCC	1.0	0.4169	0.7024	0.3634	0.605	0.6886	0.6425	0.736	0.6219	0.0484	pif1
chr2	17111500	17111520	+	TCCAGTGTCGCAGTACCCCG	1.0	0.6671	0.7236	0.6243	0.6681	0.7516	0.7281	1.4333	0.5299	0.8407	pif1
chr2	17112543	17112563	+	ACCAAGACAGGCTTCTTATT	0.9815	0.1389	0.7449	0.3267	0.174	0.2472	0.1045	-1.0993	0.2551	0.0419	pif1
chr2	17112544	17112564	+	CCAAGACAGGCTTCTTATTG	0.753	0.4472	0.8052	0.3262	0.4984	0.5115	0.385	-0.2717	-0.1602	0.0491	pif1
chr2	17113734	17113754	+	GGTCTCTCTGCCAGACATCT	0.2519	0.3803	0.6394	0.4782	0.3208	0.4193	0.3762	0.0179	0.4515	0.0764	pif1
chr2	17113744	17113764	+	CCAGACATCTGGGCTGCATT	0.412	0.2929	0.7828	0.4066	0.4672	0.4108	0.223	-0.4548	0.075	0.1349	pif1
chr2	17113745	17113765	+	CAGACATCTGGGCTGCATTG	0.5171	0.5927	0.7684	0.7247	0.6491	0.68	0.6623	0.8188	0.676	0.2047	pif1
chr2	17113874	17113894	+	ACTCAAAGGCTTGCTGCTTT	0.8	0.3258	0.7777	0.4635	0.1467	0.2824	0.1255	-1.1951	-0.5859	0.0079	pif1
chr2	17113963	17113983	+	CCAGGACCTGCGTGTTCTCC	0.5462	0.4781	0.7261	0.547	0.5077	0.5246	0.2908	-0.1906	-0.0089	0.0157	pif1
chr2	17181856	17181876	+	CCTTCTACACTCTGGTGTGC	0.7293	0.5602	0.5754	0.4014	0.0591	0.3988	0.4531	-0.1218	-0.2483	0.1036	ptger4c
chr2	17181879	17181899	+	ATGGCCATCACAGACCTGCT	1.0	0.5656	0.617	0.641	0.5432	0.5998	0.6252	0.6393	0.8066	0.1661	ptger4c
chr2	17181936	17181956	+	TATATCGCGGGCAGGTGGCC	1.0	0.419	0.6864	0.5021	0.2202	0.4102	0.1856	-0.6702	-0.8094	0.0756	ptger4c
chr2	17181994	17182014	+	TGCTGTTCTTCGGGTCTGCT	0.3469	0.4527	0.6015	0.5037	0.4027	0.4478	0.3249	-0.6923	-0.9678	0.2274	ptger4c
chr2	17182076	17182096	+	TTACTCTCAACACGTGGACC	0.9291	0.5805	0.6647	0.2873	0.3541	0.5859	0.5154	0.3841	0.1678	0.3076	ptger4c
chr2	17182176	17182196	+	AAGCACAAGAGACACTTTCC	0.7844	0.5645	0.7214	0.4321	0.4337	0.5346	0.2964	-0.5178	0.653	0.0287	ptger4c
chr2	17182312	17182332	+	CCGTGTGTCGTTCACTCGTC	1.0	0.5003	0.6251	0.8703	0.3932	0.3529	0.1795	-0.6409	-0.4833	0.1901	ptger4c
chr2	17182363	17182383	+	CAGAGGTACCCGGACACGCA	1.0	0.6299	0.7576	0.6445	0.665	0.6785	0.6184	1.0461	0.7273	0.2369	ptger4c
chr2	17182470	17182490	+	TGCTCCATCCCTTTAGTGGT	0.7978	0.5236	0.4737	0.36	0.4798	0.6224	0.5427	-0.0335	-0.274	0.4019	ptger4c
chr2	17200529	17200549	+	CACCAAAGAGACCATGCCAC	0.8034	0.5592	0.7214	0.5802	0.4911	0.6242	0.5559	0.0978	-0.2345	0.2476	LOC101883396
chr2	17200530	17200550	+	ACCAAAGAGACCATGCCACG	0.6087	0.7576	0.7769	0.4794	0.4491	0.6685	0.7073	0.8562	0.0113	0.7445	LOC101883396
chr2	17200582	17200602	+	ACATCTGGAAAAGCCTCCAA	0.8582	0.6893	0.6041	0.7171	0.5207	0.6477	0.6264	0.5853	0.6778	0.6391	LOC101883396
chr2	17200665	17200685	+	CGACCTGCCCCCTGCCACTA	1.0	0.3275	0.6374	0.4979	0.3447	0.3718	0.3096	-0.5641	-0.3804	0.065	LOC101883396
chr2	17200666	17200686	+	GACCTGCCCCCTGCCACTAG	1.0	0.554	0.8713	0.5612	0.5287	0.6161	0.5918	0.5194	0.2475	0.1391	LOC101883396
chr2	17201016	17201036	+	AACTGGAGAGAGCAACATGC	0.2048	0.6127	0.6631	0.3934	0.4852	0.6861	0.6257	0.7472	0.8388	0.2488	LOC101883396
chr2	17235776	17235796	+	GCAGATGAGCGTGTCTTCGC	0.7763	0.5554	0.7356	0.5514	0.3704	0.5821	0.431	0.205	0.5057	0.1711	LOC101883396
chr2	17317765	17317785	+	GCTTCTGGATGGCCCCCTCA	0.3913	0.5312	0.7077	0.6344	0.5257	0.4872	0.4487	0.6042	0.919	0.5059	st3gal3b
chr2	17317822	17317842	+	CTCTGGTGTAACCGCTCACT	0.9304	0.4064	0.6408	0.4394	0.483	0.4852	0.2256	-0.4204	-0.1072	0.0293	st3gal3b
chr2	17317823	17317843	+	TCTGGTGTAACCGCTCACTG	0.8829	0.7331	0.8616	0.5614	0.7002	0.7626	0.7213	1.3438	0.6312	0.491	st3gal3b
chr2	17473492	17473512	+	CTCATTGTAGGTGTGAAAGA	0.5055	0.5625	0.7072	0.5592	0.4437	0.6367	0.5375	0.167	0.1024	0.4309	kdm4ab
chr2	17473583	17473603	+	CGTTGTCTGCTCTGCCACAT	0.5457	0.5039	0.6594	0.7212	0.4384	0.4891	0.3823	-0.6096	-0.4197	0.161	kdm4ab
chr2	17473604	17473624	+	GGAGCCAGGATTTTAGCCCA	0.6864	0.5928	0.57	0.5324	0.6059	0.6895	0.6272	-0.2111	-0.4505	0.3518	kdm4ab
chr2	17477226	17477246	+	TACCAACCTCTGGTGTGTCT	0.7499	0.4386	0.7686	0.405	0.2643	0.4591	0.3136	-0.5501	-0.5298	0.0311	kdm4ab
chr2	17477227	17477247	+	ACCAACCTCTGGTGTGTCTG	0.2603	0.52	0.7674	0.4492	0.5704	0.6442	0.5184	0.0566	-0.6903	0.031	kdm4ab
chr2	17477228	17477248	+	CCAACCTCTGGTGTGTCTGG	0.88	0.5707	0.7354	0.6579	0.6265	0.6715	0.6046	0.7154	0.2004	0.3358	kdm4ab
chr2	17477359	17477379	+	TGCGTAGCTGTGGACCTGCA	0.9154	0.5383	0.7198	0.7508	0.6814	0.6412	0.6413	0.6815	0.5143	0.2733	kdm4ab
chr2	17477370	17477390	+	GGACCTGCAGGGCATCTGTC	0.3768	0.5052	0.6784	0.5084	0.4755	0.5455	0.5025	-0.0526	0.3691	0.3185	kdm4ab
chr2	17477377	17477397	+	CAGGGCATCTGTCGGGCTGA	0.8317	0.5147	0.6789	0.6409	0.6047	0.5921	0.4687	0.2318	0.0439	0.1044	kdm4ab
chr2	17477487	17477507	+	CGATAGAGAGGTGATGCTTT	0.7465	0.4648	0.6975	0.4242	0.3437	0.3817	0.5212	-0.7693	-0.1355	0.1081	kdm4ab
chr2	17477492	17477512	+	GAGAGGTGATGCTTTGGGAA	0.5357	0.6098	0.6962	0.6894	0.6752	0.671	0.5044	0.2059	-0.1793	0.6419	kdm4ab
chr2	17482987	17483007	+	AACTCAGCTGCTTCAGGCGT	1.0	0.4593	0.5367	0.4824	0.4926	0.6163	0.4532	0.2187	0.0382	0.1542	kdm4ab
chr2	17483005	17483025	+	GTGGGTTTAGAGTGATCAAT	0.7476	0.4729	0.6019	0.6458	0.4812	0.547	0.4111	-0.1284	0.4324	0.3239	kdm4ab
chr2	17484513	17484533	+	CACAGTTTTGTGAACTTCCA	0.3705	0.5248	0.7261	0.4181	0.4209	0.5649	0.0277	-1.8393	-1.7477	0.2406	kdm4ab
chr2	17488405	17488425	+	TTCACATCAGCTCCATAGAT	0.4217	0.4583	0.5354	0.4193	0.3112	0.4073	0.4562	-0.5672	-0.0064	0.1088	kdm4ab
chr2	17488723	17488743	+	GAGGCTTCCAGTTTTTCGGT	1.0	0.5747	0.6028	0.4382	0.4543	0.6263	0.4154	-0.7239	-0.7395	0.4272	kdm4ab
chr2	17644475	17644495	+	GCTTCTCATTGGCAGTAACA	0.7333	0.5718	0.6793	0.3758	0.3395	0.554	0.6429	0.48	0.6303	0.8286	ptprfb
chr2	17644528	17644548	+	CACTGGAAGTGTTGGTTGTT	0.442	0.3411	0.5778	0.4132	0.4441	0.3491	0.2039	-0.9328	-0.4487	0.0163	ptprfb
chr2	17644589	17644609	+	CGCCCAGAGTGAAGGTTTCT	0.766	0.3492	0.5949	0.298	0.3006	0.2683	0.0698	-1.4135	-0.4043	0.015	ptprfb
chr2	17651355	17651375	+	AACCTGACAGGAGCAGAGGT	0.6467	0.6236	0.6429	0.4678	0.5721	0.6315	0.6277	0.8676	0.7664	0.2798	ptprfb
chr2	17651364	17651384	+	GGAGCAGAGGTGGGCACTTT	0.244	0.3159	0.6563	0.62	0.5624	0.4223	0.3076	-0.9035	-0.0563	0.052	ptprfb
chr2	17656280	17656300	+	CTCTGGATACTGGGACTTAT	0.8738	0.3096	0.5922	0.3578	0.3301	0.2926	0.103	-1.6231	-0.7227	0.1608	ptprfb
chr2	17656477	17656497	+	TGGAGGCTCCCAGGTCAGTC	0.9701	0.503	0.6678	0.648	0.5003	0.5089	0.4059	0.0375	0.5076	0.1224	ptprfb
chr2	17656529	17656549	+	AGGTTAAGAGGAAACCCGCT	1.0	0.6301	0.5968	0.5973	0.6524	0.7041	0.5794	0.584	0.5177	0.5441	ptprfb
chr2	17694323	17694343	+	ATACGCACAGCCGTGCTCTC	1.0	0.4042	0.7639	0.3209	0.3112	0.3937	0.2895	-0.447	0.192	0.079	ptprfb
chr2	17694324	17694344	+	TACGCACAGCCGTGCTCTCG	1.0	0.5908	0.7259	0.4914	0.5134	0.6255	0.6121	0.6106	0.0028	0.0266	ptprfb
chr2	17694329	17694349	+	ACAGCCGTGCTCTCGGGGCC	1.0	0.324	0.6453	0.5403	0.3916	0.2431	0.2912	-1.0072	-1.2647	0.0196	ptprfb
chr2	17694330	17694350	+	CAGCCGTGCTCTCGGGGCCG	1.0	0.427	0.7164	0.7174	0.5549	0.3725	0.3462	-0.8515	-1.2242	0.1527	ptprfb
chr2	17694512	17694532	+	GCGCCGTGGCGGCTAGCGGC	1.0	0.3811	0.6345	0.7119	0.3702	0.5619	0.5977	0.3443	0.0351	0.066	ptprfb
chr2	17694576	17694596	+	TGAGCAGGTGCACGTCTTGA	0.627	0.4453	0.6232	0.5838	0.5261	0.5778	0.3816	-0.0954	0.2268	0.1365	ptprfb
chr2	17694577	17694597	+	GAGCAGGTGCACGTCTTGAG	0.6572	0.5713	0.7942	0.6299	0.6087	0.6854	0.6086	0.9953	0.793	0.2214	ptprfb
chr2	17694578	17694598	+	AGCAGGTGCACGTCTTGAGG	0.7511	0.5191	0.876	0.5578	0.5426	0.6461	0.5066	0.9136	0.755	0.1067	ptprfb
chr2	17694580	17694600	+	CAGGTGCACGTCTTGAGGGG	0.7565	0.6059	0.78	0.9313	0.6453	0.6354	0.4858	0.5642	0.3299	0.1332	ptprfb
chr2	17694588	17694608	+	CGTCTTGAGGGGGGGCAGAG	1.0	0.4801	0.7891	0.5797	0.6214	0.5546	0.2305	-0.3482	-0.4225	0.0692	ptprfb
chr2	17694589	17694609	+	GTCTTGAGGGGGGGCAGAGG	0.8149	0.3847	0.7718	0.7849	0.446	0.5736	0.2839	-0.0318	-0.0555	0.0181	ptprfb
chr2	17698463	17698483	+	TGGGCCGTCCTGGCTTCAAT	1.0	0.3134	0.7413	0.5439	0.4692	0.3566	0.2855	-0.6523	-0.3723	0.1086	ptprfb
chr2	17698464	17698484	+	GGGCCGTCCTGGCTTCAATG	1.0	0.6626	0.8204	0.5325	0.7227	0.7413	0.7258	1.1379	0.6807	0.5284	ptprfb
chr2	17698498	17698518	+	TCCTTGTCCCATTTCAGAGC	0.4174	0.4628	0.6833	0.327	0.0845	0.4942	0.3637	0.0788	0.0406	0.0832	ptprfb
chr2	17698563	17698583	+	CAACAGCGTACGAGCCAGCT	1.0	0.5608	0.6867	0.5155	0.4181	0.3815	0.546	0.0341	0.223	0.0673	ptprfb
chr2	17701061	17701081	+	TGCAGCTCGTATTTGATGAT	1.0	0.4397	0.6584	0.3645	0.4705	0.4904	0.1187	-0.7966	-0.4925	0.0948	ptprfb
chr2	17701062	17701082	+	GCAGCTCGTATTTGATGATG	1.0	0.5794	0.5688	0.4327	0.5427	0.6827	0.4452	0.4117	0.0306	0.1303	ptprfb
chr2	17701073	17701093	+	TTGATGATGGGGTCCTGCAC	0.3555	0.5486	0.7922	0.6669	0.4232	0.5973	0.4008	0.0949	0.2583	0.0762	ptprfb
chr2	17702197	17702217	+	TAGCCTCTGATCTGACCATT	0.3199	0.4775	0.5133	0.6769	0.4442	0.4321	0.3671	-0.7817	0.1501	0.1641	ptprfb
chr2	17702270	17702290	+	GTGCTTGAACATGCAGCGGT	0.5779	0.5648	0.591	0.7389	0.5942	0.6968	0.5573	0.4717	0.1836	0.1717	ptprfb
chr2	17702271	17702291	+	TGCTTGAACATGCAGCGGTG	1.0	0.6399	0.7372	0.5432	0.5578	0.6566	0.5067	0.2068	-0.1677	0.1283	ptprfb
chr2	17702308	17702328	+	TCACCTGTTCGTGTTTCAAC	0.9903	0.4173	0.6657	0.3678	0.0003	0.3069	0.1805	-0.6984	-0.5978	0.2227	ptprfb
chr2	17702375	17702395	+	GAAACTCATACTCTGAATAT	0.4593	0.5782	0.6374	0.4128	0.2788	0.5149	0.3769	-0.2292	0.5083	0.1016	ptprfb
chr2	17702486	17702506	+	TGTAGTAAGACACAGGTTCA	0.873	0.521	0.7494	0.5161	0.4723	0.6033	0.5479	-0.3454	0.1173	0.1341	ptprfb
chr2	17702544	17702564	+	TGTGGTTTCCGTAACAGTCA	0.428	0.6513	0.7636	0.3919	0.4495	0.6826	0.542	0.2934	0.1943	0.4874	ptprfb
chr2	17704679	17704699	+	CGTTGCCTCGATCATACCTA	1.0	0.5531	0.7303	0.618	0.4792	0.6638	0.4822	0.1033	0.1663	0.8279	ptprfb
chr2	17704806	17704826	+	CCAGTCATCCATTTGACGTA	1.0	0.5822	0.6584	0.4683	0.3051	0.4645	0.4544	-0.0478	0.2547	0.7028	ptprfb
chr2	17704813	17704833	+	TCCATTTGACGTAGGGCATC	0.562	0.4097	0.6363	0.4074	0.2666	0.3617	0.2867	-0.6896	-0.3332	0.0118	ptprfb
chr2	17704814	17704834	+	CCATTTGACGTAGGGCATCG	0.5316	0.6834	0.6727	0.4748	0.394	0.5562	0.6895	0.2955	-0.1758	0.1872	ptprfb
chr2	17704892	17704912	+	GGTAGGTGGGATGGAGAAAC	0.7586	0.4123	0.663	0.7965	0.6349	0.6738	0.5039	-0.3009	-0.0753	0.0554	ptprfb
chr2	17704893	17704913	+	GTAGGTGGGATGGAGAAACG	0.3069	0.5737	0.8524	0.8064	0.7422	0.7603	0.761	1.4486	0.8912	0.691	ptprfb
chr2	17707637	17707657	+	AAAAGAACCAACCTCCTCGA	0.5568	0.6687	0.7214	0.5583	0.2512	0.5808	0.6314	0.7574	0.6677	0.2397	ptprfb
chr2	17728181	17728201	+	CTTTAAACCAAGTGATCTCC	0.3337	0.5198	0.5825	0.2243	0.0	0.3995	0.1317	-0.6699	-0.3455	0.0268	ptprfb
chr2	17728187	17728207	+	ACCAAGTGATCTCCGGGTCA	0.512	0.5644	0.7449	0.5591	0.5153	0.5885	0.5537	0.1639	0.1023	0.0717	ptprfb
chr2	18725898	18725918	+	CCTCCTTGGCCTCCTCGCTG	0.581	0.625	0.8059	0.4072	0.4749	0.6405	0.5359	0.5211	-0.0251	0.1501	pbx1a
chr2	18725917	18725937	+	GGGGTAAGGGTTGCTGAGAT	0.5817	0.4733	0.6868	0.846	0.6827	0.6791	0.3798	-0.0848	-0.1121	0.0221	pbx1a
chr2	18728030	18728050	+	CTCTTTGGGGGAGATGGGCC	1.0	0.4161	0.6393	0.6023	0.1374	0.2868	0.102	-1.0966	-1.2924	0.0123	pbx1a
chr2	18830281	18830301	+	TGCATATGCTGCGCCAAGCC	1.0	0.4335	0.6868	0.5096	0.329	0.3078	0.2363	-1.1111	-1.2883	0.0611	pbx1a
chr2	18830282	18830302	+	GCATATGCTGCGCCAAGCCG	1.0	0.5377	0.7234	0.6151	0.511	0.6521	0.5761	0.8326	0.1134	0.8861	pbx1a
chr2	18989253	18989273	+	CAGTATATGGAACTGCCTCA	0.5372	0.6717	0.6456	0.481	0.5791	0.6883	0.6175	0.4781	0.5402	0.5341	glula
chr2	18989990	18990010	+	CATCCCAGCTGCTATGTTCA	0.8663	0.4724	0.7221	0.2668	0.3173	0.4459	0.4211	-0.7614	-0.4674	0.2821	glula
chr2	18990281	18990301	+	CCTTTGGTTGGCCTTCCAAT	1.0	0.3852	0.7538	0.469	0.2626	0.3632	0.3259	-0.4878	-0.2683	0.6886	glula
chr2	18990667	18990687	+	CCGTGTGAAGGCATTGACAT	1.0	0.6833	0.6739	0.7231	0.5691	0.6278	0.5147	0.135	0.1102	0.2774	glula
chr2	19105187	19105207	+	GAGTCCACATGCGCAGCAGA	0.3928	0.5746	0.5509	0.6006	0.3359	0.6535	0.6092	0.8652	0.612	0.5629	si:dkey-225f23.5
chr2	19105232	19105252	+	ACGAGATTTCCGCTTCTTGC	0.8433	0.3487	0.7544	0.2993	0.1111	0.3662	0.2223	-0.7186	-0.6046	0.2031	si:dkey-225f23.5
chr2	19105251	19105271	+	CGGGTCTGTGTTTCCTTTTT	0.4883	0.135	0.7214	0.6342	0.3808	0.2222	-0.0247	-2.0281	-1.3646	0.0222	si:dkey-225f23.5
chr2	19127487	19127507	+	GAATAGCCGCTGGCTGTTCA	1.0	0.4427	0.773	0.3041	0.3951	0.4494	0.3656	-0.8109	-0.6395	0.0516	si:dkey-225f23.3
chr2	19127488	19127508	+	AATAGCCGCTGGCTGTTCAG	0.4804	0.6157	0.9088	0.7366	0.7236	0.7292	0.6596	0.4391	0.2093	0.6098	si:dkey-225f23.3
chr2	19128232	19128252	+	TGTTTAATCTCACCTATATT	0.654	0.3772	0.7019	0.3553	0.1066	0.3446	0.1434	-1.0357	-0.3678	0.2117	si:dkey-225f23.3
chr2	19128272	19128292	+	TGAACCATGCTCGTATGAAC	0.7174	0.4964	0.5841	0.3727	0.2687	0.592	0.5102	0.6538	0.963	0.3086	si:dkey-225f23.3
chr2	19137821	19137841	+	ACCTGCTACTATACTGAGCA	0.8023	0.6268	0.611	0.3997	0.5232	0.6382	0.5776	0.3632	-0.1268	0.3434	si:dkey-225f23.3
chr2	19199126	19199146	+	TCGCTCAGATGCCAGAGTGC	1.0	0.5353	0.7356	0.5207	0.4366	0.5904	0.57	0.5935	0.5832	0.1824	elovl1a
chr2	19199175	19199195	+	CTTATGACGTTCATCTTGCT	0.8612	0.4707	0.7242	0.3595	0.1813	0.3816	0.2318	-0.6592	-0.6309	0.1751	elovl1a
chr2	19199202	19199222	+	GTCTTCTCCGTTTTGTATGT	0.4792	0.4036	0.6597	0.2258	0.2891	0.4323	0.2021	-1.1701	-1.1259	0.1032	elovl1a
chr2	19208697	19208717	+	CACTTGCAGTTCTTGATGTC	0.4001	0.4567	0.6345	0.5961	0.356	0.4115	0.3304	-0.7606	-0.5177	0.0721	elovl1a
chr2	19208702	19208722	+	GCAGTTCTTGATGTCGGGAT	0.7568	0.5373	0.6584	0.9201	0.5687	0.6504	0.3652	0.3298	0.3144	0.3345	elovl1a
chr2	19209207	19209227	+	CTTGCCTTGGACCTGGTGGT	0.8172	0.4333	0.6733	0.498	0.4395	0.5369	0.4748	0.3791	0.0502	0.1225	elovl1a
chr2	19209208	19209228	+	TTGCCTTGGACCTGGTGGTG	0.453	0.522	0.6299	0.863	0.5533	0.4967	0.3061	0.1174	-0.3781	0.0034	elovl1a
chr2	19209541	19209561	+	AAATTTACAGCGGGTGGCAT	0.8784	0.5185	0.6503	0.5576	0.0	0.2702	0.21	-0.5903	-0.7112	0.0544	elovl1a
chr2	19209614	19209634	+	ACTATGGTCTGGCTGCTGCA	1.0	0.6023	0.7855	0.417	0.4917	0.6534	0.7635	0.9084	0.8111	0.7502	elovl1a
chr2	19222691	19222711	+	GGTAAGGCCACAGACTTCCT	1.0	0.5652	0.8013	0.4888	0.3972	0.5396	0.5574	-0.0969	0.4365	0.4272	cdc20
chr2	19231378	19231398	+	AGAAGTCATTTCTAATATCA	0.2855	0.4564	0.6114	0.3634	0.2568	0.5346	0.1999	-0.8868	-0.5906	0.0468	cdc20
chr2	19231379	19231399	+	GAAGTCATTTCTAATATCAG	0.3623	0.6824	0.7627	0.4001	0.4773	0.6735	0.5623	0.8	0.4522	0.243	cdc20
chr2	19231443	19231463	+	TTCTTGACAGAGACTGGTGT	0.8738	0.6663	0.7305	0.5404	0.2406	0.6219	0.4649	0.1509	-0.0836	0.3064	cdc20
chr2	19232565	19232585	+	ACTGCTTGTTATTTCTTGTT	0.3201	0.2949	0.6166	0.5279	0.3032	0.3537	0.205	-0.6116	-0.3024	0.1558	cdc20
chr2	19232594	19232614	+	CGATCTCCTCCTGCCTTAGA	1.0	0.3917	0.6325	0.4888	0.2861	0.4472	0.31	-0.5685	-0.2772	0.1533	cdc20
chr2	19232595	19232615	+	GATCTCCTCCTGCCTTAGAG	0.9577	0.562	0.86	0.363	0.53	0.6462	0.5811	0.4687	0.3608	0.7021	cdc20
chr2	19232596	19232616	+	ATCTCCTCCTGCCTTAGAGG	0.7562	0.5967	0.7021	0.5137	0.4922	0.6487	0.6337	0.8512	0.4038	0.4504	cdc20
chr2	19232605	19232625	+	TGCCTTAGAGGGGGTGTTTT	0.806	0.1383	0.7119	0.4169	0.1565	0.0	0.0093	-1.7054	-1.2919	0.0403	cdc20
chr2	19233673	19233693	+	GCATTACCTGGTGTTTTACT	0.8969	0.4662	0.6739	0.5007	0.1585	0.3564	0.2865	-0.9592	-0.4964	0.3265	cdc20
chr2	19233779	19233799	+	TCCTCTGCCATCTCGCCATC	0.4908	0.2934	0.6183	0.3829	0.0589	0.2656	0.1499	-0.8538	-0.3764	0.0902	cdc20
chr2	19233780	19233800	+	CCTCTGCCATCTCGCCATCG	0.6958	0.6315	0.8142	0.5592	0.4227	0.5652	0.612	0.2456	-0.2421	0.1283	cdc20
chr2	19233793	19233813	+	GCCATCGGGGCGTTGGTGAT	1.0	0.4488	0.734	0.7182	0.5698	0.4696	0.3437	0.0753	0.2063	0.0166	cdc20
chr2	19242954	19242974	+	GAAACCAAATGTGCCTACCA	0.879	0.623	0.6516	0.399	0.4913	0.6955	0.6494	0.9128	0.8225	0.2113	cc2d1b
chr2	19252406	19252426	+	CTAAGGTTTCATCAGTTCCC	1.0	0.5652	0.7308	0.2819	0.3711	0.6278	0.4574	0.1423	0.2474	0.2458	cc2d1b
chr2	19252478	19252498	+	TTACCAATGCCAAAGCTGCA	0.3513	0.6081	0.6028	0.2171	0.0466	0.4199	0.6369	0.0647	-0.2562	0.7992	cc2d1b
chr2	19252663	19252683	+	TGGCGACAGTACGGAAAGGA	0.7012	0.6272	0.5485	0.7319	0.6332	0.7023	0.6702	0.6418	0.2798	0.4611	cc2d1b
chr2	19252707	19252727	+	CCTCCTCCAGTGGCATGTGG	0.9339	0.6024	0.7574	0.5716	0.5754	0.6463	0.5446	0.4997	0.0669	0.3729	cc2d1b
chr2	19252894	19252914	+	CATCACTGTCATCTCCAGAA	0.6115	0.6218	0.7148	0.4799	0.4184	0.5652	0.4357	0.2534	0.3623	0.301	cc2d1b
chr2	19252895	19252915	+	ATCACTGTCATCTCCAGAAG	0.8257	0.5768	0.7212	0.4573	0.5548	0.6411	0.5048	0.6671	0.3851	0.2496	cc2d1b
chr2	19258825	19258845	+	AAGGCCACTTCTCCAGAACA	0.4735	0.6778	0.5983	0.5457	0.5295	0.6746	0.7042	1.0091	0.8235	0.3181	cc2d1b
chr2	19261328	19261348	+	CAGCAGCTAGAATTTCTGGA	0.3571	0.684	0.682	0.5225	0.5357	0.677	0.5799	0.8553	0.9414	0.9228	cc2d1b
chr2	19308416	19308436	+	CCGGTACAGCTGGACGAAGT	1.0	0.6031	0.7686	0.7633	0.6293	0.6099	0.5815	0.4596	0.4216	0.0719	zfyve9a
chr2	19308451	19308471	+	TAGGAATGGTTTTCTCATCA	0.531	0.5669	0.7072	0.4664	0.4927	0.5905	0.5062	-0.8036	-0.7786	0.024	zfyve9a
chr2	19311954	19311974	+	ACGCCTGTGGAGATGAGGAT	1.0	0.6183	0.65	0.7259	0.6201	0.6479	0.4318	0.4302	0.5941	0.4089	zfyve9a
chr2	19311973	19311993	+	TGGGAGGAAGTCCGTCCTCT	1.0	0.5661	0.7024	0.5217	0.5976	0.4014	0.3421	-0.0949	0.2433	0.0298	zfyve9a
chr2	19312013	19312033	+	GCCCACTGGACTAGTAGTCA	0.79	0.6285	0.6647	0.391	0.5585	0.6442	0.6086	0.64	0.6806	0.0631	zfyve9a
chr2	19312202	19312222	+	GATGTAGCCACAGGCTGTGA	0.622	0.5452	0.721	0.5091	0.4714	0.6358	0.6455	0.7568	0.8627	0.2687	zfyve9a
chr2	19312203	19312223	+	ATGTAGCCACAGGCTGTGAG	0.3809	0.6028	0.7798	0.6959	0.5659	0.6655	0.6903	1.2559	0.8045	0.4303	zfyve9a
chr2	19312208	19312228	+	GCCACAGGCTGTGAGGGGTT	1.0	0.2641	0.617	0.7177	0.6444	0.5802	0.5099	-0.0291	-0.0986	0.008	zfyve9a
chr2	19312209	19312229	+	CCACAGGCTGTGAGGGGTTG	0.9205	0.3871	0.8051	0.7571	0.5847	0.5363	0.4393	-0.6099	-0.7504	0.0754	zfyve9a
chr2	19312221	19312241	+	AGGGGTTGGGGTTTGCCGCA	0.9944	0.4393	0.6868	0.6752	0.7421	0.6162	0.349	-0.6537	-0.7277	0.0498	zfyve9a
chr2	19312222	19312242	+	GGGGTTGGGGTTTGCCGCAG	0.9891	0.3329	0.7344	0.9418	0.738	0.6774	0.4844	0.0415	-0.2968	0.0161	zfyve9a
chr2	19312253	19312273	+	GAGTCTGTAGCTTCCCCATT	0.4063	0.4965	0.6041	0.6628	0.5166	0.4033	0.2857	-0.32	0.6296	0.2246	zfyve9a
chr2	19312681	19312701	+	GCACCATGACGGTTGGTGGT	0.7188	0.5093	0.65	0.4991	0.6112	0.5864	0.6351	0.3767	0.1817	0.2149	zfyve9a
chr2	19312747	19312767	+	TAGTGGAGCAGTATTCTGCC	1.0	0.6094	0.6487	0.4923	0.38	0.5781	0.6635	0.5144	0.3792	0.4465	zfyve9a
chr2	19312755	19312775	+	CAGTATTCTGCCGGGTTGTT	0.6616	0.3169	0.5684	0.6066	0.433	0.3636	0.1581	-1.2093	-0.6999	0.0291	zfyve9a
chr2	19312762	19312782	+	CTGCCGGGTTGTTGGGATTT	0.5522	0.3015	0.6326	0.6428	0.4552	0.303	0.1494	-1.3842	-0.9224	0.008	zfyve9a
chr2	19317706	19317726	+	ACCTCGCACTTCATGCAAAT	1.0	0.4034	0.6277	0.4193	0.0	0.2713	0.2017	-0.834	-0.1958	0.2885	zfyve9a
chr2	19317760	19317780	+	ACTTCCCCCAAGGAGCTCAA	0.6852	0.612	0.7077	0.4684	0.31	0.5641	0.7035	0.1936	0.5274	0.7009	zfyve9a
chr2	19317821	19317841	+	CATTGTCTGGACTCTCAGAT	0.5394	0.5647	0.6815	0.574	0.5227	0.5434	0.3632	-0.1788	0.0464	0.5843	zfyve9a
chr2	19317990	19318010	+	GACTTGGTTGGAGAGAGGCT	0.8593	0.5232	0.6487	0.5371	0.4986	0.6203	0.4703	0.2032	-0.0054	0.0776	zfyve9a
chr2	19317991	19318011	+	ACTTGGTTGGAGAGAGGCTG	1.0	0.5142	0.704	0.5747	0.5586	0.6499	0.5118	0.6081	0.2425	0.5277	zfyve9a
chr2	19318029	19318049	+	ATTGACAGGCTGTTTTGGAC	0.6019	0.5295	0.762	0.4258	0.2439	0.5372	0.2018	-0.8117	-0.7862	0.0354	zfyve9a
chr2	19318042	19318062	+	TTTGGACGGGCCCCACCATA	1.0	0.4916	0.7528	0.642	0.2533	0.365	0.2637	-0.2011	0.5874	0.135	zfyve9a
chr2	19318507	19318527	+	CTTATTCCGACCTTACAAGA	1.0	0.6698	0.6819	0.4822	0.4124	0.6053	0.617	0.4566	0.5326	0.7387	zfyve9a
chr2	19318651	19318671	+	TGCTCCAATTTAAGCTCACA	0.274	0.5592	0.5049	0.2637	0.0814	0.4111	0.1678	-0.9138	-0.8544	0.1829	zfyve9a
chr2	19318948	19318968	+	CTGGTGACCTCAACCAAAGA	0.8946	0.5398	0.7591	0.4602	0.3887	0.6236	0.4241	0.2261	0.1751	0.2847	zfyve9a
chr2	19318965	19318985	+	AGAGGGCCCATCTGATGTCT	0.6991	0.5745	0.635	0.7404	0.4602	0.5677	0.4727	0.0364	0.5952	0.0294	zfyve9a
chr2	19318978	19318998	+	GATGTCTGGGTGTCCAGAAG	0.3403	0.5378	0.8946	0.7061	0.6332	0.6407	0.4973	0.5574	0.3817	0.1195	zfyve9a
chr2	19318994	19319014	+	GAAGGGGCTTGAAGCTGATA	0.6643	0.4585	0.7024	0.6661	0.5327	0.5782	0.4078	-0.1698	0.5339	0.2111	zfyve9a
chr2	19319006	19319026	+	AGCTGATAGGGCTGTCCCTT	0.7282	0.4045	0.6172	0.5984	0.5313	0.4108	0.3195	-0.5231	0.0671	0.0801	zfyve9a
chr2	19319022	19319042	+	CCTTGGGCTGAGGTCAGAGT	0.7305	0.5425	0.801	0.6501	0.5154	0.6421	0.6124	0.5338	0.5774	0.2144	zfyve9a
chr2	19646186	19646206	+	TCACCGGGAGACTCTTCACA	1.0	0.6977	0.7177	0.5014	0.5049	0.6467	0.6561	1.0183	1.0102	0.8444	rwdd3
chr2	19784159	19784179	+	GAGACTGAGGTCATCGCCCT	0.8549	0.5359	0.6516	0.7222	0.6156	0.6449	0.5702	0.1539	0.0805	0.0971	ptbp2b
chr2	19784395	19784415	+	AATTAGGCATTTTTAGAGCT	0.279	0.4864	0.5809	0.4304	0.2011	0.5766	0.1147	-1.1952	-1.1481	0.165	ptbp2b
chr2	19784673	19784693	+	GCGGTGTCAGCTGTCCAGGA	0.7917	0.6158	0.7103	0.8406	0.635	0.6902	0.6291	1.0722	0.9629	0.1614	ptbp2b
chr2	19784930	19784950	+	CTTAGATCTTCTCCAAGTTT	0.6676	0.3252	0.6819	0.5249	0.2414	0.4088	0.2308	-1.1669	-0.8191	0.1591	ptbp2b
chr2	19785458	19785478	+	ATACAACAATGACAAAAGCC	0.3482	0.62	0.5768	0.3244	0.1596	0.556	0.4074	-0.4339	-0.6034	0.397	ptbp2b
chr2	19785486	19785506	+	ACCCGACCCGAGCTGCCAGC	0.9307	0.5194	0.797	0.3851	0.3241	0.5447	0.4439	0.2175	0.26	0.382	ptbp2b
chr2	19989095	19989115	+	CAGGCCAAAGGTCTTGGTGA	0.4805	0.6093	0.6657	0.6235	0.5986	0.6764	0.6206	0.7379	0.4447	0.0919	dpydb
chr2	19989150	19989170	+	ATCATGGCTGCGCTGGTCGT	0.5344	0.4848	0.8063	0.7041	0.4857	0.5818	0.5979	0.5011	0.4112	0.0542	dpydb
chr2	19989175	19989195	+	GAGCGCTGGCCAGTCCAAAG	1.0	0.6614	0.8336	0.7987	0.6834	0.7272	0.663	1.2491	0.9286	0.1152	dpydb
chr2	19989243	19989263	+	TCAATGGCGCAGTGGAACAA	0.9524	0.5575	0.7355	0.7342	0.3741	0.6525	0.8168	1.4376	1.1548	0.5164	dpydb
chr2	19989252	19989272	+	CAGTGGAACAAGGGCAGTCT	0.9591	0.473	0.6738	0.6823	0.5339	0.613	0.4727	-0.4548	-0.1577	0.0176	dpydb
chr2	19991952	19991972	+	TCTCCGCCGGCGAACACCCA	0.8202	0.5565	0.807	0.4726	0.5811	0.6881	0.5735	0.7496	0.6839	0.4198	dpydb
chr2	19992023	19992043	+	GTTCAGCTTTATTGGATCCA	0.8578	0.5199	0.7021	0.2953	0.499	0.6474	0.4415	-0.0274	-0.1758	0.2319	dpydb
chr2	20006210	20006230	+	ACCTCATGAGGTGACAAGAA	1.0	0.5761	0.5553	0.6616	0.5362	0.5993	0.6564	0.7314	0.7115	0.4547	dpydb
chr2	20043035	20043055	+	CGTAGGGCAACCGGAACTGA	1.0	0.6081	0.6772	0.5555	0.616	0.7088	0.5586	0.6034	0.4468	0.3994	dpydb
chr2	20049377	20049397	+	GATGTTGTCATATCCTAGCC	0.7989	0.6029	0.7006	0.3986	0.205	0.2565	0.3592	-0.301	-0.073	0.3157	dpydb
chr2	20049468	20049488	+	TTCGGCATGTTGTCCGCCGT	0.6141	0.5505	0.7686	0.7878	0.5615	0.5256	0.4402	0.1079	-0.3057	0.141	dpydb
chr2	20049493	20049513	+	GCTCTGGATTCCTGATCTGA	0.5951	0.5966	0.6488	0.4998	0.3569	0.5751	0.5576	0.5484	0.4716	0.3193	dpydb
chr2	20052166	20052186	+	CCAACGCACAGATCAGAGGT	1.0	0.6857	0.5589	0.5027	0.4913	0.6319	0.597	0.6851	0.4413	0.2899	dpydb
chr2	20052197	20052217	+	TGCCACAGGTCAGACCCAGT	0.9516	0.7014	0.7356	0.5592	0.5126	0.4993	0.486	0.581	0.9108	0.1591	dpydb
chr2	20052496	20052516	+	GATTTGATATCCAAATTGGT	0.6507	0.532	0.5809	0.1349	0.1967	0.5671	0.4845	-0.4025	-0.4088	0.3202	dpydb
chr2	20052497	20052517	+	ATTTGATATCCAAATTGGTG	0.4411	0.6115	0.7086	0.3143	0.0	0.5229	0.4808	0.2417	-0.154	0.1568	dpydb
chr2	20297921	20297941	+	TGATGGCCGCCTCTTTGGAT	1.0	0.4954	0.6912	0.5094	0.4673	0.6085	0.4969	0.3558	0.5823	0.2434	plppr5a
chr2	20304000	20304020	+	GAAACGTCCTTCTGACCAGA	0.6719	0.6577	0.5368	0.4605	0.3793	0.623	0.3935	0.2388	0.1648	0.6442	plppr5a
chr2	20323521	20323541	+	GTTCACTCACCACAAGTGCC	1.0	0.5765	0.6473	0.2963	0.3338	0.5657	0.5814	0.3789	0.011	0.3301	plppr5a
chr2	20323557	20323577	+	CCGCGTAAAGGATAGCCGGT	0.8322	0.6586	0.6584	0.7124	0.7292	0.6962	0.6281	0.2116	0.1192	0.6036	plppr5a
chr2	20323589	20323609	+	GACTCCTCTGGTCCCAGATA	0.7582	0.4878	0.6325	0.4755	0.5532	0.4913	0.3797	0.012	0.5545	0.1357	plppr5a
chr2	20349774	20349794	+	TCTTCAGTCTGGCTTTTGCC	0.6622	0.4715	0.6447	0.3408	0.2559	0.5208	0.3549	-0.6199	-0.6902	0.4775	plppr4a
chr2	20358312	20358332	+	TCTTCCCACAGATCATGATT	0.8293	0.4032	0.5788	0.3497	0.2157	0.436	0.4155	-0.2851	0.3842	0.077	plppr4a
chr2	20358313	20358333	+	CTTCCCACAGATCATGATTG	0.8185	0.6699	0.7776	0.4378	0.3427	0.5942	0.5752	0.0684	-0.2323	0.1544	plppr4a
chr2	20358415	20358435	+	TTTCAACTCTTACATCCGAC	1.0	0.5496	0.7006	0.4691	0.0	0.4139	0.1555	-0.1159	-0.0755	0.8289	plppr4a
chr2	20358435	20358455	+	GGGCTGTGAGGTTTGTTGGT	0.6103	0.5452	0.6962	0.6415	0.6191	0.6447	0.6056	0.168	0.3181	0.2661	plppr4a
chr2	20363105	20363125	+	ACATTATCCAGCTGGCCACA	0.5473	0.6755	0.603	0.4274	0.0004	0.4147	0.659	0.4364	0.5596	0.601	plppr4a
chr2	20363206	20363226	+	ATTGTGGATGACATCTGCTC	0.6069	0.4362	0.7871	0.5446	0.438	0.6573	0.4984	0.4076	0.5823	0.0803	plppr4a
chr2	20363207	20363227	+	TTGTGGATGACATCTGCTCG	0.6522	0.6534	0.7671	0.4632	0.5288	0.6643	0.4925	0.8488	0.1786	0.3288	plppr4a
chr2	20367649	20367669	+	TTTAGGGTCTGTATGCAGTT	0.8537	0.4951	0.7383	0.6177	0.2747	0.4483	0.4756	-0.16	0.143	0.2307	plppr4a
chr2	20367750	20367770	+	CTACCACAACCCCAGCCGGT	0.7982	0.5708	0.6311	0.3656	0.5535	0.6206	0.5577	-0.2077	-0.1795	0.5136	plppr4a
chr2	20367751	20367771	+	TACCACAACCCCAGCCGGTG	0.9929	0.5301	0.6998	0.6167	0.6206	0.6426	0.5023	0.3046	-0.1102	0.0278	plppr4a
chr2	20367770	20367790	+	GGGGCCTCCACCTGCCTTGC	0.5624	0.3321	0.6232	0.5411	0.4178	0.3833	0.1942	-0.9176	-0.5554	0.0085	plppr4a
chr2	20367929	20367949	+	CAGCTTGTCCAGCTTGAAGA	0.4065	0.617	0.7686	0.6652	0.3946	0.6428	0.5594	0.5452	0.4093	0.5629	plppr4a
chr2	20368237	20368257	+	CCTCTGCTGTTGGCTTGGAT	0.9722	0.3597	0.7997	0.502	0.4557	0.541	0.3609	-0.746	-0.833	0.1045	plppr4a
chr2	20368238	20368258	+	CTCTGCTGTTGGCTTGGATG	0.6613	0.4421	0.7908	0.4488	0.6411	0.6543	0.533	0.247	-0.2675	0.1287	plppr4a
chr2	20368261	20368281	+	AGCTACGTGGTGGACCCCCT	1.0	0.5272	0.7211	0.7684	0.5717	0.4929	0.3952	0.3001	0.3991	0.1195	plppr4a
chr2	20368340	20368360	+	TGGCCTAGCTGGTGGAGCCA	0.8001	0.4977	0.6421	0.6172	0.6403	0.5936	0.5294	0.5402	0.5517	0.3896	plppr4a
chr2	20412730	20412750	+	GAGATCTGTGGCTCATGGAT	0.6546	0.5308	0.6052	0.7742	0.6938	0.6653	0.5532	0.5915	0.8879	0.3331	palmda
chr2	20416109	20416129	+	GGAGATTGAAGCATTGGAGA	0.453	0.553	0.7072	0.5122	0.5028	0.6724	0.5357	0.8492	0.382	0.3738	palmda
chr2	20418839	20418859	+	GCCTCAGGAAAGAAGAAATT	0.854	0.3938	0.623	0.5135	0.2264	0.4239	0.3743	-0.3293	0.4783	0.2099	palmda
chr2	20418984	20419004	+	TTGTGTATAATGATGGCGTT	0.7853	0.4958	0.6156	0.7591	0.4307	0.5369	0.3395	-0.598	-0.3966	0.1829	palmda
chr2	20437615	20437635	+	TAGAGAGCCACAGCTGGTGT	0.7904	0.5769	0.7497	0.6818	0.6089	0.6729	0.6105	1.0835	0.8627	0.3541	si:ch211-153l6.6
chr2	20437766	20437786	+	CAGACTGTAAAATGGATCCT	0.6936	0.5177	0.5523	0.6257	0.507	0.6077	0.5852	0.214	0.4467	0.1465	si:ch211-153l6.6
chr2	20437880	20437900	+	ACCCCCACGAAGACTTGGAT	0.6455	0.4955	0.6642	0.5185	0.53	0.6286	0.5272	-0.098	0.0647	0.1538	si:ch211-153l6.6
chr2	20438180	20438200	+	AGCTAGAGCAGCAAATGAAT	0.6467	0.392	0.6159	0.3349	0.1	0.4183	0.3977	-0.0935	0.5361	0.2244	si:ch211-153l6.6
chr2	20438721	20438741	+	CACAGAGCATTTGGATTTCA	0.3999	0.3441	0.5689	0.529	0.3303	0.3939	0.0725	-1.4685	-0.7947	0.0588	si:ch211-153l6.6
chr2	20438794	20438814	+	CACCGGCCAATGGTGAAGCC	0.8937	0.5361	0.7576	0.4413	0.3908	0.4056	0.3967	-0.5258	-0.7358	0.0594	si:ch211-153l6.6
chr2	20438888	20438908	+	ACATAGAAAGCCTTAGCCTT	1.0	0.409	0.6017	0.5094	0.2642	0.521	0.5036	-0.1696	0.3114	0.0498	si:ch211-153l6.6
chr2	20438889	20438909	+	CATAGAAAGCCTTAGCCTTG	0.5678	0.6274	0.819	0.3614	0.3365	0.5764	0.4329	-0.148	-0.3071	0.2856	si:ch211-153l6.6
chr2	20438991	20439011	+	GCCGGAGACTCCAGTGGAGC	0.3478	0.4798	0.6789	0.4556	0.5924	0.6477	0.532	0.4665	0.1457	0.0433	si:ch211-153l6.6
chr2	20439033	20439053	+	ACGAGAGGAGAATTTCAGAC	0.6003	0.6241	0.6584	0.6228	0.5004	0.6209	0.3429	0.257	0.5228	0.6679	si:ch211-153l6.6
chr2	20464813	20464833	+	TGTTCAGACTGAAGCGCTCC	0.5719	0.5236	0.5754	0.3869	0.4876	0.6976	0.4356	0.1536	0.2219	0.0258	frrs1a
chr2	20464822	20464842	+	TGAAGCGCTCCGGGTCCTGT	1.0	0.4311	0.7403	0.4038	0.6029	0.664	0.3346	0.0814	0.1112	0.1673	frrs1a
chr2	20464823	20464843	+	GAAGCGCTCCGGGTCCTGTG	1.0	0.6094	0.7858	0.8024	0.6757	0.7468	0.6953	0.8847	0.3986	0.2518	frrs1a
chr2	20464838	20464858	+	CTGTGGGGTGTAGATGGATC	0.42	0.5523	0.7117	0.7746	0.5936	0.5921	0.5387	0.251	0.3884	0.0242	frrs1a
chr2	20467879	20467899	+	AGCAGTTTGTGTCTACAGAA	0.5442	0.6369	0.5768	0.4409	0.5072	0.6821	0.3008	-0.0513	0.12	0.4878	frrs1a
chr2	20467894	20467914	+	CAGAAGGGTTACAGCCGACA	0.9211	0.644	0.6741	0.7486	0.6096	0.6649	0.6037	0.6892	0.6809	0.2725	frrs1a
chr2	20469926	20469946	+	TACCTCTGATGTTGTCCCCT	0.7143	0.5215	0.6505	0.3853	0.4785	0.4028	0.4782	-0.0069	0.0474	0.1803	frrs1a
chr2	20475970	20475990	+	ACCAGTATTATTTTGGCCAC	0.4604	0.4351	0.6647	0.6596	0.1352	0.3802	0.1153	-0.8895	-0.9653	0.0479	agla
chr2	20477131	20477151	+	CATACCTTTCCAAATGCCTC	0.4513	0.5741	0.6796	0.1263	0.0006	0.4269	0.3082	-0.4761	-0.5644	0.0933	agla
chr2	20478829	20478849	+	TTTACACCACTGCAGACGCT	0.9152	0.5915	0.6922	0.44	0.0	0.4198	0.5204	0.2811	0.164	0.4679	agla
chr2	20487141	20487161	+	TCCTCATCTGAAACCGGCCT	1.0	0.5225	0.5899	0.5355	0.3877	0.4978	0.3439	-0.7027	-1.0888	0.3643	agla
chr2	20487369	20487389	+	GTTTCCCAAGATCAAACTGT	0.4655	0.672	0.5647	0.3338	0.2436	0.6419	0.615	0.1182	0.0843	0.3897	agla
chr2	20489654	20489674	+	TAGAACTCTTTGTGCCCAAT	0.6151	0.446	0.6694	0.7309	0.1057	0.2204	0.1433	-1.1344	-0.5538	0.1586	agla
chr2	20490516	20490536	+	GCTGACCATGGACCCAAACT	1.0	0.4391	0.7919	0.4858	0.4054	0.5482	0.4365	0.3636	0.7068	0.2693	agla
chr2	20490750	20490770	+	GTCACTTCCTGGCCCACAAC	1.0	0.3615	0.713	0.4977	0.4698	0.5698	0.4307	-0.1874	0.4309	0.1342	agla
chr2	20490754	20490774	+	CTTCCTGGCCCACAACGGGT	0.6522	0.6292	0.6059	0.5019	0.4304	0.6597	0.5921	0.451	0.3573	0.4556	agla
chr2	20490761	20490781	+	GCCCACAACGGGTGGGTCAT	1.0	0.4042	0.7119	0.5341	0.4947	0.2836	0.2327	-0.7381	-0.4833	0.0155	agla
chr2	20490762	20490782	+	CCCACAACGGGTGGGTCATG	1.0	0.3375	0.6787	0.5453	0.5922	0.4764	0.2761	-0.0869	-0.2747	0.0276	agla
chr2	20490763	20490783	+	CCACAACGGGTGGGTCATGG	1.0	0.5141	0.7957	0.6189	0.5914	0.5853	0.5632	0.5491	0.0545	0.0596	agla
chr2	20492376	20492396	+	CTCCAACGTCTACATCAGGA	0.5042	0.6738	0.6726	0.2489	0.507	0.6443	0.6424	0.8558	0.6045	0.717	agla
chr2	20492391	20492411	+	CAGGAGGGAGCTGATCTGCT	0.8617	0.5083	0.7245	0.7303	0.6356	0.5533	0.6101	0.3433	0.4383	0.0396	agla
chr2	20492392	20492412	+	AGGAGGGAGCTGATCTGCTG	0.6816	0.6216	0.8618	0.6505	0.6637	0.7117	0.6582	0.9816	0.6997	0.1561	agla
chr2	20492423	20492443	+	TTAAACTGCGCTATGGCAGC	0.8616	0.4263	0.7214	0.2899	0.0	0.4036	0.2039	-0.5828	-0.5627	0.1673	agla
chr2	20492448	20492468	+	CGAGGACTGCCCCTACCTGT	1.0	0.5561	0.6823	0.5201	0.6908	0.6479	0.5739	0.5541	0.7205	0.3632	agla
chr2	20492494	20492514	+	ATCACTGCCAAGCACTTTGT	0.5375	0.4137	0.6988	0.4509	0.2163	0.4362	0.3361	-0.5118	0.1641	0.0797	agla
chr2	20496247	20496267	+	AATGTGTTTGTAAACCGGCT	0.977	0.6008	0.71	0.512	0.4886	0.6665	0.3667	-0.3567	-0.4021	0.0784	agla
chr2	20499481	20499501	+	CGGTATGGAGGAGAACCAGT	0.9827	0.681	0.5923	0.581	0.676	0.7126	0.6323	0.7094	0.7171	0.5447	agla
chr2	20505989	20506009	+	CGGACCGTGGAGAGGCAGAC	0.5208	0.5523	0.5933	0.7099	0.6737	0.6303	0.4607	-0.1714	-0.1193	0.1533	agla
chr2	20507245	20507265	+	GAAGAGTCCGCTGACACAGT	0.6202	0.6203	0.7733	0.6103	0.5545	0.6882	0.578	0.5047	0.5362	0.1629	agla
chr2	20511491	20511511	+	TCTGTGACAACCTAAGGCAA	0.7318	0.6172	0.7055	0.5394	0.5435	0.6797	0.6151	0.9707	0.5624	0.6379	agla
chr2	20511492	20511512	+	CTGTGACAACCTAAGGCAAG	1.0	0.6296	0.7294	0.4985	0.508	0.6283	0.5895	0.4869	0.027	0.0853	agla
chr2	20511536	20511556	+	GCAATAGATTGGTGTCTCGC	0.9686	0.4978	0.6694	0.2922	0.3744	0.5879	0.3309	-0.0186	0.1194	0.1251	agla
chr2	20511537	20511557	+	CAATAGATTGGTGTCTCGCG	1.0	0.5417	0.7042	0.5505	0.4703	0.6557	0.4373	0.3851	-0.2735	0.1195	agla
chr2	20511538	20511558	+	AATAGATTGGTGTCTCGCGG	1.0	0.6347	0.8663	0.4915	0.5298	0.6985	0.4186	0.7149	0.1014	0.6819	agla
chr2	20528780	20528800	+	GGCATTTCCAGCTGCCCGCA	0.7515	0.5633	0.6017	0.5298	0.4124	0.511	0.4072	-0.278	-0.4249	0.3321	si:ch73-14h1.2
chr2	20539449	20539469	+	TTACTGGAAACGTTGCTGTT	0.462	0.4458	0.7292	0.529	0.2625	0.3553	0.4872	-0.0596	0.4232	0.2523	si:ch73-14h1.2
chr2	20539763	20539783	+	AACTGCATACCCTCATGGAC	0.6795	0.5935	0.5577	0.4042	0.4941	0.6214	0.4447	0.2162	0.4128	0.2468	si:ch73-14h1.2
chr2	20539804	20539824	+	CTATGGTTCCAGGACATAAT	0.7426	0.3509	0.7447	0.3315	0.2751	0.3887	0.2308	-0.6152	0.4446	0.4186	si:ch73-14h1.2
chr2	20539873	20539893	+	ATGTCTTATACTACACTGAT	0.6319	0.5808	0.4454	0.5452	0.3738	0.5659	0.5973	-0.1466	0.3879	0.1386	si:ch73-14h1.2
chr2	20540321	20540341	+	TTTGATTAGTGACACTACAA	0.5598	0.5268	0.7494	0.5431	0.0953	0.5092	0.3158	-0.209	-0.0613	0.5761	si:ch73-14h1.2
chr2	20540340	20540360	+	AGGGAATAACACTGAGTTTA	0.3739	0.3208	0.5547	0.4225	0.2931	0.3764	0.2037	-0.9119	-0.1402	0.0101	si:ch73-14h1.2
chr2	20540341	20540361	+	GGGAATAACACTGAGTTTAG	0.3658	0.5569	0.7627	0.4443	0.4035	0.5599	0.2899	0.0774	0.2819	0.1656	si:ch73-14h1.2
chr2	20540366	20540386	+	TTCTTCTTCAGGCCAGAAAT	0.2422	0.3699	0.6395	0.5088	0.0	0.3272	0.2127	-0.7294	-0.2091	0.3295	si:ch73-14h1.2
chr2	20576162	20576182	+	TGCGTCTGACCTCTCGCTGT	0.9504	0.4312	0.7356	0.4403	0.5486	0.6144	0.5593	0.1962	-0.0608	0.021	si:ch211-267e7.3
chr2	20576163	20576183	+	GCGTCTGACCTCTCGCTGTG	1.0	0.5537	0.6392	0.5527	0.4602	0.622	0.6159	0.7151	0.0121	0.1434	si:ch211-267e7.3
chr2	20576164	20576184	+	CGTCTGACCTCTCGCTGTGG	0.9544	0.4795	0.8142	0.5168	0.4366	0.6341	0.5087	0.4362	-0.1106	0.0611	si:ch211-267e7.3
chr2	20576165	20576185	+	GTCTGACCTCTCGCTGTGGG	1.0	0.5764	0.7232	0.5778	0.6033	0.6638	0.5324	0.651	-0.3299	0.1783	si:ch211-267e7.3
chr2	20576235	20576255	+	TTGGTGGAGTCGTTGGTCCT	0.785	0.5235	0.7922	0.74	0.516	0.4711	0.5494	0.2015	0.1405	0.0514	si:ch211-267e7.3
chr2	20576272	20576292	+	TGTGCAGGTCCAGACTGCCC	0.9121	0.5739	0.7221	0.5667	0.5861	0.6626	0.6966	1.1233	1.2334	0.2202	si:ch211-267e7.3
chr2	20576285	20576305	+	ACTGCCCGGGTAGATCTCCA	1.0	0.6869	0.7363	0.4486	0.5354	0.6264	0.7154	0.9089	1.0465	0.3383	si:ch211-267e7.3
chr2	20576364	20576384	+	AGTGCAGATGAGTCTTTACA	0.3624	0.6093	0.7409	0.5257	0.4675	0.6108	0.5874	0.4278	0.7763	0.6273	si:ch211-267e7.3
chr2	20576475	20576495	+	CCATCAATCAGGTTGGAATC	0.4639	0.4469	0.623	0.3496	0.2228	0.3781	0.2745	-0.691	0.0611	0.0614	si:ch211-267e7.3
chr2	20576476	20576496	+	CATCAATCAGGTTGGAATCG	0.9487	0.5902	0.7623	0.3094	0.4214	0.6274	0.528	0.2182	-0.1743	0.0729	si:ch211-267e7.3
chr2	20578288	20578308	+	GTTGAGGACGTGTTGCCCTT	1.0	0.4547	0.8343	0.6456	0.4601	0.448	0.4287	-0.0116	0.1823	0.4772	si:ch211-267e7.3
chr2	20581696	20581716	+	TATACCTACCATGACATTCA	1.0	0.4657	0.6937	0.305	0.298	0.5099	0.5092	-0.0216	0.6601	0.0768	si:ch211-267e7.3
chr2	20581705	20581725	+	CATGACATTCAGGGCCTGCT	0.2247	0.4803	0.6911	0.5977	0.3365	0.4302	0.5578	-0.2716	-0.2619	0.045	si:ch211-267e7.3
chr2	20587466	20587486	+	TGAAGCTGATTCTGCTGTTT	0.2158	0.2478	0.6505	0.5997	0.2378	0.3147	0.1757	-1.3792	-0.8854	0.0093	si:ch211-267e7.3
chr2	20587733	20587753	+	GAAAGAACTGTTGATGTTTT	0.4063	0.3043	0.7072	0.6268	0.1443	0.2432	0.0639	-1.8041	-1.5187	0.0397	si:ch211-267e7.3
chr2	20606073	20606093	+	GTTGACTGTCACAGCTGATC	0.9774	0.4072	0.7069	0.3735	0.2836	0.4758	0.2239	0.0276	0.6502	0.0266	olfml2bb
chr2	20606074	20606094	+	TTGACTGTCACAGCTGATCG	0.6647	0.6618	0.7354	0.4203	0.4513	0.6404	0.6595	0.9289	0.2466	0.3624	olfml2bb
chr2	20606105	20606125	+	AAAGTGAAGACTCTGTCTGA	0.5381	0.6369	0.7449	0.4169	0.3819	0.6358	0.5389	0.4609	0.606	0.1293	olfml2bb
chr2	20606282	20606302	+	TCCGCCCTGAACCCCTGTGA	0.2364	0.5934	0.6941	0.5997	0.5737	0.6491	0.6181	0.974	0.8851	0.2345	olfml2bb
chr2	20606731	20606751	+	AACATAATGGACCTGCTTGA	0.404	0.5233	0.7072	0.3965	0.3993	0.5608	0.5208	-0.0036	0.4663	0.5208	olfml2bb
chr2	20606744	20606764	+	TGCTTGAGGGATCTTTCTAT	0.8452	0.4472	0.6975	0.4107	0.3672	0.4069	0.225	-0.6201	-0.1266	0.0857	olfml2bb
chr2	20608456	20608476	+	GTGAGCGTGAAAGGTGAAAA	0.2196	0.4427	0.6647	0.5286	0.5394	0.6635	0.3368	-0.4499	-0.4472	0.2333	olfml2bb
chr2	20608457	20608477	+	TGAGCGTGAAAGGTGAAAAG	0.5205	0.6316	0.792	0.5854	0.6658	0.7359	0.7649	1.3538	0.8754	0.6562	olfml2bb
chr2	20608462	20608482	+	GTGAAAGGTGAAAAGGGGCA	0.7475	0.5849	0.6443	0.5222	0.6241	0.6424	0.3657	-0.1778	-0.454	0.5106	olfml2bb
chr2	20608463	20608483	+	TGAAAGGTGAAAAGGGGCAG	0.2944	0.5521	0.7296	0.6761	0.5303	0.6213	0.466	0.2941	0.0657	0.5721	olfml2bb
chr2	20608470	20608490	+	TGAAAAGGGGCAGGGGAAGG	0.3391	0.4263	0.7485	0.6841	0.3403	0.439	0.4271	-0.122	-0.2054	0.0245	olfml2bb
chr2	20611045	20611065	+	GAGAAGTTTGTTGGGAATCA	0.7899	0.4854	0.6599	0.4693	0.5069	0.6276	0.3539	-0.3461	-0.339	0.035	olfml2bb
chr2	20611190	20611210	+	ACAGAATGGAGGACAGTGAG	0.4087	0.6115	0.7079	0.6093	0.5936	0.682	0.6156	1.0273	0.7414	0.1694	olfml2bb
chr2	20611834	20611854	+	AAGATCAGCTCCATAAGCAA	0.6359	0.6507	0.6398	0.6337	0.4796	0.68	0.6513	1.2281	1.1455	0.8173	olfml2bb
chr2	20612141	20612161	+	AAAGAAGTCCAAGCTAAGCT	1.0	0.5892	0.6868	0.3585	0.1945	0.5669	0.5347	0.6014	0.6237	0.2541	olfml2bb
chr2	20663236	20663256	+	GTATACAGCTTCTGCATTCT	0.2109	0.2698	0.603	0.3478	0.2974	0.3858	0.1732	-0.7536	0.1165	0.0468	dusp12
chr2	20663247	20663267	+	CTGCATTCTGGGTTTGTGCA	0.4376	0.4716	0.7056	0.6914	0.4507	0.553	0.5227	-0.686	-0.8933	0.5545	dusp12
chr2	20666365	20666385	+	GGAGTCAGCTTGTGTGCTAA	0.5194	0.5252	0.6977	0.4077	0.254	0.5066	0.2484	-0.375	-0.2277	0.2826	dusp12
chr2	20755135	20755155	+	CCATCCATCATCAACGGTCT	0.6076	0.4601	0.5899	0.3254	0.297	0.5346	0.3628	-0.5862	-0.5279	0.0424	rxrga
chr2	20755136	20755156	+	CATCCATCATCAACGGTCTG	0.5893	0.6849	0.7634	0.4531	0.3967	0.5925	0.4764	-0.3138	-0.7205	0.245	rxrga
chr2	20755171	20755191	+	GTCATCACCTCCTCCTCCCT	0.9391	0.4697	0.7356	0.4545	0.5315	0.5146	0.5291	-0.1767	0.1515	0.1292	rxrga
chr2	20755210	20755230	+	ATGCCCACCACTTCCAACAT	0.7469	0.5661	0.6799	0.523	0.3975	0.5328	0.5863	0.1615	0.4208	0.365	rxrga
chr2	20763636	20763656	+	CCTCCAGGACTGGCAGGACT	0.906	0.4821	0.6877	0.6736	0.5328	0.4965	0.5681	-0.5997	-0.5428	0.1849	rxrga
chr2	20763661	20763681	+	GTTACCCTTGCGGCAGCCCC	1.0	0.4249	0.6877	0.66	0.5099	0.6307	0.5991	0.3692	0.0273	0.0744	rxrga
chr2	20767679	20767699	+	GGAGGAGAGGCAGCGCGGTC	0.9267	0.3938	0.7151	0.6981	0.6734	0.6668	0.4101	0.2204	0.5215	0.0273	rxrga
chr2	20769077	20769097	+	GCTCTTCACGCTTGTTGAAT	1.0	0.3511	0.7069	0.2677	0.0165	0.2486	0.133	-0.7251	-0.438	0.0421	rxrga
chr2	20797585	20797605	+	TTTTGCGCAGGCAGCTGTGT	0.7326	0.5377	0.6877	0.6019	0.0	0.3359	0.3606	-0.4556	-0.3222	0.0939	prg4a
chr2	20803986	20804006	+	CTGCTCCCCTCCAGCCAGCA	1.0	0.3483	0.6443	0.6532	0.4157	0.48	0.3831	-0.6836	-0.7044	0.1105	prg4a
chr2	20803987	20804007	+	TGCTCCCCTCCAGCCAGCAG	0.6691	0.494	0.7163	0.5334	0.5437	0.6531	0.602	0.9605	0.5681	0.276	prg4a
chr2	20804043	20804063	+	AGGTGTCTCTCTCCATCAGC	0.5747	0.5739	0.6065	0.6265	0.3438	0.5708	0.401	0.2287	0.3277	0.2854	prg4a
chr2	20833162	20833182	+	CTGACGGTCTTCCTGCTCCT	0.9459	0.4795	0.6893	0.6141	0.513	0.565	0.618	-0.2611	-0.1515	0.3011	tpra
chr2	20833305	20833325	+	TTCTTTGAGCTCTTCATACT	0.2811	0.371	0.6597	0.4423	0.0054	0.3042	0.1179	-1.2963	-0.9372	0.0714	tpra
chr2	20836794	20836814	+	CATGCGCTGTTTGTAGCGAA	0.8431	0.5848	0.6011	0.8361	0.3658	0.6175	0.4047	-0.1306	-0.2508	0.6751	tpra
chr2	20836821	20836841	+	CACCTCGGCCACTTCCAGTC	0.7177	0.4572	0.701	0.622	0.4727	0.4315	0.1973	-0.095	0.2728	0.0419	tpra
chr2	20837028	20837048	+	GCTCTCTCCAGTCTCCTGCT	0.6691	0.5381	0.729	0.5262	0.507	0.6151	0.6318	0.2449	0.3631	0.4881	tpra
chr2	20840267	20840287	+	CTTCTCCGCTTCCACCAAAC	0.6287	0.4096	0.7919	0.607	0.2618	0.2927	0.2334	-0.2926	0.1554	0.2019	tpra
chr2	20840590	20840610	+	GCCTCCTGTTGAGGAACGCT	1.0	0.4972	0.417	0.4778	0.5669	0.5953	0.6076	-0.0971	-0.4539	0.3651	tpra
chr2	20846671	20846691	+	TTTAAGTGCTGCTTTAGACT	0.8002	0.4495	0.7871	0.4022	0.0	0.3811	0.2986	-0.2501	-0.0463	0.3036	tpra
chr2	20846729	20846749	+	GGTGTGGATCTAGTGGCCAT	1.0	0.6319	0.7871	0.6638	0.6836	0.6581	0.6453	0.7812	0.7078	0.26	tpra
chr2	20846744	20846764	+	GCCATGGGTCCTGGCCTGCT	0.5294	0.3581	0.6536	0.7986	0.5512	0.4373	0.3903	-0.1232	-0.1364	0.0245	tpra
chr2	20849262	20849282	+	TCTCTCTGGCGTTTCAGGAT	0.5864	0.4077	0.729	0.4447	0.4255	0.5356	0.4124	0.0973	0.2853	0.0872	tpra
chr2	20868494	20868514	+	AGCAGTGCAGACTCCTCACA	0.4177	0.7176	0.7356	0.5549	0.5754	0.6559	0.5287	0.5506	0.8266	0.323	c2h1orf27
chr2	20868504	20868524	+	ACTCCTCACAGGGAGAGCGA	0.6774	0.6338	0.7551	0.3848	0.5203	0.6363	0.611	0.736	0.705	0.4097	c2h1orf27
chr2	20868505	20868525	+	CTCCTCACAGGGAGAGCGAG	0.3865	0.585	0.6512	0.7132	0.6341	0.6106	0.5612	0.6466	0.1865	0.3489	c2h1orf27
chr2	20868585	20868605	+	ACAGAACATGCCAAGCAGGT	0.3761	0.6696	0.6726	0.5499	0.3668	0.6221	0.6304	0.8144	0.8044	0.4111	c2h1orf27
chr2	20870952	20870972	+	AAGGTGTCTCGCATGCTGCC	0.6739	0.5043	0.7103	0.5652	0.2701	0.5149	0.5026	-0.2547	-0.5209	0.1209	c2h1orf27
chr2	20871638	20871658	+	ATGGATAAGTACATAACTAA	0.3353	0.5895	0.6114	0.5465	0.3445	0.6434	0.5557	0.1952	0.5988	0.2358	c2h1orf27
chr2	20873637	20873657	+	CTAGGATGGTCTTATGAGGT	0.5396	0.5415	0.6726	0.4963	0.6226	0.6621	0.5859	0.3803	0.1672	0.1567	c2h1orf27
chr2	20874097	20874117	+	TCGAGGAGTCGTTCACTGCA	0.8973	0.5527	0.6287	0.4428	0.5521	0.655	0.6888	0.9934	0.6989	0.5715	c2h1orf27
chr2	20885457	20885477	+	ATAGATGTGCACCACCACTA	0.7421	0.6081	0.7356	0.608	0.5026	0.6471	0.7165	1.0808	1.3147	0.7285	pdca
chr2	20887296	20887316	+	TGCGGTTCACTTTTTCCCGT	0.8416	0.4794	0.7072	0.5489	0.3718	0.4871	0.1333	-1.2631	-1.4127	0.6397	pdca
chr2	20887314	20887334	+	GTGGGTCATCACTGGATTTA	0.6765	0.3483	0.6647	0.7292	0.3599	0.3662	0.2316	-0.9349	0.065	0.0851	pdca
chr2	20919939	20919959	+	CAGTGGATGCCAGTGATACA	0.3282	0.5456	0.7117	0.5399	0.5146	0.6198	0.6702	1.073	1.2794	0.6439	ptgs2a
chr2	20920001	20920021	+	GCTCACTGAAGATGAGCTCT	1.0	0.5862	0.6111	0.3108	0.4071	0.52	0.5548	0.1993	0.5958	0.0507	ptgs2a
chr2	20921064	20921084	+	CAGCAAATTTCTGCTCTTCC	0.4312	0.3516	0.7072	0.4306	0.2709	0.3751	0.1137	-1.7537	-1.2489	0.0273	ptgs2a
chr2	20922849	20922869	+	GCCACTTACTCCATGACCCA	1.0	0.6526	0.6374	0.3513	0.5282	0.653	0.6866	1.1178	0.8086	0.5537	ptgs2a
chr2	20922912	20922932	+	GAACTGGTGAGAGAAATGCT	0.8359	0.7393	0.6287	0.4897	0.5462	0.6877	0.7212	1.2206	1.1392	0.1992	ptgs2a
chr2	20922953	20922973	+	GACTGCTCCTCTGTGGATCA	0.5779	0.5513	0.6881	0.5276	0.5153	0.6212	0.6917	0.3377	0.1707	0.1079	ptgs2a
chr2	20923004	20923024	+	CCACCACCTGCTTGGCATTT	1.0	0.1734	0.609	0.473	0.1338	0.1717	0.1438	-1.7895	-1.0687	0.0199	ptgs2a
chr2	20923019	20923039	+	CATTTGGGAGATCAGGCGTT	0.7303	0.4507	0.6909	0.8239	0.3055	0.4838	0.5206	0.2233	0.4326	0.3422	ptgs2a
chr2	20923029	20923049	+	ATCAGGCGTTGGGCAGTTTT	1.0	0.2214	0.7389	0.561	0.4311	0.3001	0.1128	-1.5412	-0.946	0.0147	ptgs2a
chr2	20923030	20923050	+	TCAGGCGTTGGGCAGTTTTG	0.7311	0.561	0.8666	0.5777	0.6238	0.5054	0.4055	-0.7305	-0.5199	0.209	ptgs2a
chr2	20923038	20923058	+	TGGGCAGTTTTGGGGCAACG	1.0	0.6303	0.6976	0.7399	0.7314	0.7272	0.7091	-0.1757	-0.5561	0.2839	ptgs2a
chr2	20923044	20923064	+	GTTTTGGGGCAACGGGGCAA	0.6598	0.5545	0.6971	0.7535	0.1913	0.5106	0.4046	-0.0838	-0.3091	0.233	ptgs2a
chr2	20923050	20923070	+	GGGCAACGGGGCAAGGGTGC	1.0	0.3788	0.7497	0.7005	0.6212	0.6617	0.2689	-0.0489	-0.0855	0.0158	ptgs2a
chr2	20923134	20923154	+	CGGTGGACTTTCAACCAAAT	1.0	0.4594	0.6833	0.4676	0.2684	0.2753	0.0495	-1.1165	-0.6566	0.2154	ptgs2a
chr2	20929407	20929427	+	CATGCAGACACGCAGAGACA	0.3472	0.701	0.7551	0.4177	0.4313	0.6506	0.6723	0.7979	0.6798	0.2999	pla2g4aa
chr2	20929596	20929616	+	GTTCCCACCATCGCTATTCT	1.0	0.3923	0.7363	0.1803	0.2311	0.3792	0.2109	-0.8698	-0.1219	0.0667	pla2g4aa
chr2	20929626	20929646	+	GGAGGTTTTCGTGCAATGGT	1.0	0.5345	0.6052	0.5165	0.5435	0.733	0.612	-0.1924	-0.3282	0.2507	pla2g4aa
chr2	20933234	20933254	+	TCACCTTCACTGATATCTTC	0.8441	0.4077	0.603	0.3352	0.1487	0.3373	0.1349	-0.6392	0.0682	0.2078	pla2g4aa
chr2	20933264	20933284	+	TAGGAGAGACGCTTATTCCA	0.4787	0.5626	0.6775	0.481	0.6222	0.7388	0.6764	0.937	1.14	0.3837	pla2g4aa
chr2	20933265	20933285	+	AGGAGAGACGCTTATTCCAG	0.557	0.6632	0.7911	0.6864	0.7014	0.7187	0.5737	0.659	0.4887	0.2351	pla2g4aa
chr2	20937244	20937264	+	TTAAGCTGAGTTCATTGAAA	0.3818	0.4888	0.7214	0.4233	0.1832	0.467	0.295	-0.5215	-0.2664	0.551	pla2g4aa
chr2	20937987	20938007	+	ATGGCACCTTCATGTCTCCT	0.918	0.5515	0.5949	0.5258	0.4366	0.5131	0.4517	-0.2374	0.1351	0.1205	pla2g4aa
chr2	20943378	20943398	+	GTTGTTTGCTGCAGGTGTGT	0.4081	0.4686	0.7069	0.4766	0.3825	0.5743	0.4198	0.0181	-0.0058	0.0815	pla2g4aa
chr2	20943408	20943428	+	TTTTTCCATCCTCTTTAACC	0.6848	0.4501	0.7161	0.2515	0.0	0.2071	0.1763	-1.4141	-1.3437	0.172	pla2g4aa
chr2	20943415	20943435	+	ATCCTCTTTAACCGGGTTTT	0.9579	0.2168	0.6505	0.4818	0.2926	0.2289	0.0502	-1.3959	-0.9757	0.0107	pla2g4aa
chr2	20943460	20943480	+	AGCACTATGGAGGAGGAGCT	0.5136	0.6258	0.6358	0.4909	0.4832	0.4458	0.4864	-0.021	0.1312	0.1563	pla2g4aa
chr2	20946904	20946924	+	ATTAAACCAGAGCACATTGT	0.2724	0.5349	0.7966	0.4207	0.1583	0.5068	0.476	-0.1829	0.4201	0.314	pla2g4aa
chr2	20949270	20949290	+	GCGTCATGCCCAGGCCAGCT	1.0	0.4886	0.5128	0.6318	0.301	0.322	0.345	0.0207	0.1584	0.2012	pla2g4aa
chr2	20949298	20949318	+	CGCATGTTGACCTCCATCAT	1.0	0.4853	0.7449	0.4623	0.5132	0.4719	0.3765	-0.3911	-0.0118	0.1099	pla2g4aa
chr2	20949328	20949348	+	ACTCTGTTCACCACTCGTGA	0.4353	0.6181	0.8013	0.2094	0.3458	0.6465	0.5355	0.7052	0.6718	0.8765	pla2g4aa
chr2	20967871	20967891	+	GACGGCGGAGAAAATCAGCT	0.7206	0.6615	0.6868	0.3649	0.5674	0.6013	0.534	0.4865	0.3399	0.5385	arpc5a
chr2	20970210	20970230	+	CAAGACACAGGTAACCTGAT	0.9685	0.6083	0.6726	0.4696	0.5054	0.5112	0.5547	0.1596	0.6416	0.1303	arpc5a
chr2	20993613	20993633	+	TTCTCTGTCGTCCAGCTCTT	0.4222	0.2241	0.6183	0.3952	0.2017	0.3265	0.1077	-1.2707	-0.8615	0.0648	nrn1b
chr2	20993614	20993634	+	TCTCTGTCGTCCAGCTCTTG	0.6254	0.5024	0.8142	0.4681	0.4623	0.5249	0.3624	0.2855	-0.2051	0.133	nrn1b
chr2	21045340	21045360	+	CACCCTCTGCTGGACGCACT	0.4153	0.5362	0.713	0.49	0.4652	0.4528	0.4014	-0.2373	-0.0374	0.0431	rreb1b
chr2	21053218	21053238	+	AGCTTCCAACTGACCCCTCT	0.4025	0.5104	0.707	0.3683	0.4146	0.433	0.2885	-0.4667	0.0777	0.0257	rreb1b
chr2	21053256	21053276	+	AACAACCCCTCCATCCCACT	0.5568	0.6022	0.7356	0.4422	0.2769	0.4184	0.4342	-0.0232	0.4733	0.2211	rreb1b
chr2	21053659	21053679	+	TTGACACTACTAGTTCAGAT	0.5862	0.6161	0.5886	0.4374	0.2463	0.5031	0.5346	0.1251	0.4848	0.7133	rreb1b
chr2	21053685	21053705	+	AATGGTTTCATGGAGCGCCT	1.0	0.6546	0.7966	0.4436	0.3788	0.5371	0.3938	-0.5335	-0.5892	0.569	rreb1b
chr2	21054039	21054059	+	TCTATGCTTCCCAAAAGTCT	0.7143	0.5236	0.7055	0.3761	0.0144	0.4679	0.4761	0.1503	0.2893	0.1779	rreb1b
chr2	21054117	21054137	+	ATCACTCCCCGATCCAGCAT	0.9	0.5612	0.6799	0.5072	0.4278	0.6095	0.5692	0.2982	0.4205	0.3496	rreb1b
chr2	21054275	21054295	+	TTCCTCCTCTCCCACCAATT	0.632	0.3338	0.7497	0.5417	0.2179	0.1814	0.1771	-0.6491	0.1533	0.12	rreb1b
chr2	21054291	21054311	+	AATTGGGAAACTACTCAACT	0.413	0.6123	0.7396	0.3205	0.4411	0.5908	0.5274	0.0132	0.3846	0.1932	rreb1b
chr2	21054784	21054804	+	ACACATCTTGTCGATATTGT	0.7939	0.5419	0.7214	0.3599	0.2306	0.41	0.2386	-0.6701	-0.1369	0.0977	rreb1b
chr2	21054785	21054805	+	CACATCTTGTCGATATTGTG	0.2764	0.6591	0.6795	0.4762	0.4853	0.6533	0.4815	0.3183	0.1184	0.1438	rreb1b
chr2	21054806	21054826	+	GGAGGACCTTAAGAACTACC	0.547	0.6812	0.6398	0.4299	0.5122	0.7216	0.6138	0.5677	0.8836	0.5309	rreb1b
chr2	21054874	21054894	+	CATTTGAGTGCAGGCAATGT	0.856	0.4504	0.6829	0.4631	0.1741	0.4872	0.5305	0.1225	0.2459	0.038	rreb1b
chr2	21054875	21054895	+	ATTTGAGTGCAGGCAATGTG	0.6061	0.6518	0.7168	0.5238	0.2542	0.6162	0.6319	1.0238	0.6844	0.3934	rreb1b
chr2	21054944	21054964	+	CCACCCAGATGTGCCAGAAA	0.6116	0.4458	0.6799	0.4343	0.4106	0.5449	0.418	-0.2455	-0.129	0.3491	rreb1b
chr2	21055024	21055044	+	CCAACACTTCAGCCACAAAT	0.4818	0.427	0.6172	0.3727	0.1246	0.3319	0.176	-0.5771	-0.1504	0.2578	rreb1b
chr2	21064893	21064913	+	GCTACACTGCAATGAGGACT	0.5228	0.5744	0.5412	0.5451	0.3342	0.5986	0.6197	0.2845	0.302	0.2216	riok1
chr2	21067977	21067997	+	CACTGTGATGCAAAAGCAGA	0.4663	0.5663	0.5781	0.4204	0.1153	0.5241	0.2844	0.0359	-0.2526	0.4218	riok1
chr2	21068740	21068760	+	ACCGAGATAAATACGTCAGC	0.6256	0.4794	0.7166	0.2399	0.1174	0.5505	0.4094	-0.0996	0.0202	0.1267	riok1
chr2	21068741	21068761	+	CCGAGATAAATACGTCAGCG	0.9952	0.7241	0.643	0.5014	0.4955	0.643	0.6432	0.6822	-0.282	0.6721	riok1
chr2	21068853	21068873	+	ATCATTTTAGGTTCCGCCAT	1.0	0.5163	0.693	0.503	0.3181	0.4624	0.2233	-1.0737	-0.8915	0.1383	riok1
chr2	21068865	21068885	+	TCCGCCATGGGTATTGCAAA	0.7216	0.5859	0.6657	0.5224	0.4375	0.5671	0.345	-0.2383	-0.2207	0.3516	riok1
chr2	21081011	21081031	+	TACATTACTGATCTGATCCT	1.0	0.5434	0.693	0.383	0.3776	0.5503	0.6034	0.1952	0.3683	0.2117	nebl
chr2	21082127	21082147	+	TCAACATACGCGTTGCAGTA	1.0	0.4933	0.6358	0.4729	0.2625	0.4458	0.3883	-0.0696	0.3248	0.3205	nebl
chr2	21090435	21090455	+	GCTGCTCAGCGTCTTGATGT	0.7197	0.4716	0.7221	0.4359	0.2913	0.5718	0.613	0.552	0.4063	0.2212	pip4k2ab
chr2	21090436	21090456	+	CTGCTCAGCGTCTTGATGTG	0.6698	0.6015	0.7565	0.7771	0.594	0.6226	0.6465	0.6784	0.3111	0.3101	pip4k2ab
chr2	21090456	21090476	+	GGGAGTGAACCACTCGGTAA	0.8601	0.6086	0.7214	0.6999	0.7167	0.6919	0.5666	0.3958	0.4208	0.2224	pip4k2ab
chr2	21128432	21128452	+	CCTAGTCTTCCGCAATCTGA	1.0	0.5328	0.7292	0.4588	0.2774	0.595	0.4637	0.0104	-0.0268	0.5632	pip4k2ab
chr2	21135362	21135382	+	CCAATTCCCAGTGACGCTCA	0.6292	0.6479	0.7214	0.4486	0.4189	0.5942	0.6072	0.3453	0.2875	0.1247	pip4k2ab
chr2	21166268	21166288	+	GCATTACTGTCATAGCTGCA	0.8333	0.6722	0.5968	0.4377	0.2554	0.5761	0.7709	0.7207	0.4132	0.7786	bmi1b
chr2	21166829	21166849	+	TTAAAAATGTTACCATCAAC	0.3961	0.4107	0.6114	0.4423	0.0	0.3792	0.0737	-0.9971	-0.6349	0.4882	bmi1b
chr2	21167136	21167156	+	CTTGTAAACAATGTCCTGAA	0.6661	0.6089	0.6864	0.6065	0.3298	0.5072	0.4754	-0.0503	0.0213	0.2223	bmi1b
chr2	21176986	21177006	+	ATGATGACATCTTGGTTAAT	0.6315	0.2914	0.6599	0.5264	0.0156	0.2306	0.1725	-0.9209	0.0712	0.0414	dnajc1
chr2	21177230	21177250	+	ACTTCTGAGCAGGAAGAAGA	0.5643	0.6036	0.6119	0.4815	0.3931	0.6726	0.7279	0.7001	0.4816	0.5972	dnajc1
chr2	21178107	21178127	+	GAGAAGATAGCTCATGAATT	0.7241	0.4375	0.7308	0.5502	0.2789	0.4296	0.4885	-0.2083	0.4328	0.1737	dnajc1
chr2	21186257	21186277	+	TTGATTATCAACGCGCTCGC	1.0	0.5452	0.7072	0.3921	0.0	0.4233	0.304	-0.381	-0.3567	0.2636	si:dkey-29d8.3
chr2	21186264	21186284	+	TCAACGCGCTCGCGGGACCT	0.9558	0.4886	0.694	0.5635	0.3631	0.4892	0.4946	-0.389	-0.5259	0.1206	si:dkey-29d8.3
chr2	21186437	21186457	+	TGGATGGACCTTCTCTATAT	0.5362	0.347	0.7449	0.636	0.336	0.3878	0.2728	-0.7675	0.1781	0.0546	si:dkey-29d8.3
chr2	21186499	21186519	+	TCCTGAGCTGGCTCTGTAGA	0.7882	0.4461	0.7023	0.5184	0.498	0.6017	0.426	0.0747	-0.0731	0.4256	si:dkey-29d8.3
chr2	21186674	21186694	+	CTGCTCCTGGCTGGTCTTGT	0.6067	0.4079	0.693	0.5781	0.493	0.408	0.2816	-0.8409	-0.543	0.0339	si:dkey-29d8.3
chr2	21188860	21188880	+	CCTGCTAATCTACTTCTCAT	0.7705	0.5211	0.6796	0.4521	0.3374	0.4832	0.5146	-0.0467	0.1883	0.607	si:dkey-29d8.3
chr2	21188872	21188892	+	CTTCTCATGGGTTGGTTTAC	0.8323	0.216	0.7069	0.31	0.1754	0.2303	0.0781	-1.2242	-0.5095	0.0306	si:dkey-29d8.3
chr2	21235769	21235789	+	CCAGATGTGTGAGGTCATGT	0.2702	0.6387	0.6647	0.3776	0.5355	0.6354	0.6448	0.8036	0.8313	0.3391	vipr1a
chr2	21243003	21243023	+	CTAAGGTTGCACAGGTGAAT	0.4522	0.3707	0.6882	0.4255	0.2755	0.4551	0.2694	-0.3086	0.1845	0.2806	vipr1a
chr2	21286252	21286272	+	AAGCCTATTTACATGATATC	0.4787	0.4669	0.6232	0.5108	0.3545	0.4618	0.1837	-0.5172	0.5622	0.0463	vipr1a
chr2	21286258	21286278	+	ATTTACATGATATCGGGTGA	0.8419	0.6178	0.6877	0.5716	0.0	0.3993	0.2612	0.1416	0.1363	0.3782	vipr1a
chr2	21312311	21312331	+	GATCAGCAAAACAAACCTGA	0.412	0.6712	0.6913	0.2006	0.188	0.5996	0.4856	0.4751	0.3373	0.6985	zbtb47a
chr2	21312381	21312401	+	CGTGTGCCAGGATCTGCGGA	0.7826	0.6387	0.7667	0.6141	0.5836	0.6689	0.5508	1.0931	0.6768	0.6097	zbtb47a
chr2	21312790	21312810	+	TTTGTCGGAAATGAAGAGCC	1.0	0.5643	0.6332	0.6096	0.241	0.5172	0.3021	-0.2619	-0.3755	0.2297	zbtb47a
chr2	21333619	21333639	+	CCAGGCCGAACAGACAGCGA	0.7322	0.6755	0.7497	0.5749	0.6543	0.6995	0.7238	1.1777	0.8461	0.7436	klhl40a
chr2	21333625	21333645	+	CGAACAGACAGCGAGGGTTT	0.8403	0.3838	0.6657	0.6204	0.4199	0.4518	0.4692	-0.6735	-0.179	0.0316	klhl40a
chr2	21333660	21333680	+	CCTAGCCATTCAGAGCTCAT	1.0	0.5823	0.7636	0.5275	0.3206	0.4393	0.5396	-0.3384	0.2518	0.3953	klhl40a
chr2	21333673	21333693	+	AGCTCATGGGATCAAACTGT	0.7566	0.6289	0.5225	0.4233	0.5054	0.6953	0.6289	0.4449	0.5785	0.065	klhl40a
chr2	21334058	21334078	+	CAAGACTGCAGTGGTTCTTA	0.8427	0.3654	0.6789	0.4244	0.3829	0.4023	0.278	-0.8746	-0.1091	0.0843	klhl40a
chr2	21334420	21334440	+	CGTACACAGTGTAGAAGTTC	0.5284	0.4263	0.5412	0.5425	0.4108	0.5867	0.4967	-0.2782	0.1404	0.0745	klhl40a
chr2	21334506	21334526	+	CTCTTCTCGCTCCACATTCA	1.0	0.3471	0.6881	0.3592	0.2644	0.3661	0.2189	-0.8674	-0.4224	0.122	klhl40a
chr2	21334540	21334560	+	ATGATCGCAGCCAACTCACT	0.9459	0.6173	0.7356	0.4482	0.212	0.4541	0.3318	-0.0464	0.4884	0.0543	klhl40a
chr2	21334721	21334741	+	CACACACGCTAAAGATCGAT	0.8442	0.6005	0.4503	0.4553	0.31	0.4839	0.27	-0.4729	-0.2187	0.3857	klhl40a
chr2	21334901	21334921	+	GGAACATGGCTTTGAAGTAT	0.7325	0.5529	0.4991	0.5466	0.3723	0.5574	0.4412	-0.5201	-0.1216	0.0684	klhl40a
chr2	21343046	21343066	+	TGCATTTAGGAGGCTGAGGA	0.3653	0.652	0.7056	0.5062	0.5353	0.6248	0.3989	-0.2815	-0.7857	0.4233	hhatla
chr2	21343267	21343287	+	TCAAAAGCTTCAGATCACCA	0.3171	0.7536	0.7072	0.3599	0.3558	0.6585	0.808	1.1049	0.7575	0.9077	hhatla
chr2	21343373	21343393	+	CCACATTTCTCTTTCTTTAC	0.2942	0.2314	0.693	0.122	0.0207	0.1537	0.0061	-1.8415	-1.2669	0.0572	hhatla
chr2	21343384	21343404	+	TTTCTTTACGGGTCAAGTTA	0.3536	0.4166	0.7292	0.6267	0.0	0.2939	0.1046	-0.6795	-0.3742	0.3884	hhatla
chr2	21343572	21343592	+	ACAGGTCCGAAGAAGAAGAA	0.828	0.5252	0.7198	0.501	0.4988	0.6707	0.578	0.6155	0.4787	0.7355	hhatla
chr2	21343573	21343593	+	CAGGTCCGAAGAAGAAGAAG	0.29	0.557	0.6527	0.6485	0.6064	0.7108	0.6693	1.1556	0.4973	0.2643	hhatla
chr2	21346336	21346356	+	CTTACCTGCCAGCCACTGAA	0.8732	0.5439	0.6389	0.382	0.209	0.5276	0.6109	0.3653	0.4158	0.6797	hhatla
chr2	21346404	21346424	+	GAGCCACTTCTTCTTGACGA	1.0	0.642	0.6516	0.6566	0.2309	0.6115	0.5969	0.7421	0.2597	0.5911	hhatla
chr2	21347231	21347251	+	AAAGATCACGTGACCGGAGA	0.5324	0.5679	0.7686	0.6609	0.3562	0.5646	0.3527	-0.1588	-0.2942	0.1482	hhatla
chr2	21371156	21371176	+	AGGTTAACATTAATGACTAT	0.6628	0.5423	0.6172	0.3738	0.1023	0.3839	0.2846	-0.3871	0.4022	0.2717	ctdsplb
chr2	21406263	21406283	+	TCTGGTGCAGGCAGGCATGT	0.6016	0.5495	0.7352	0.5728	0.4636	0.5479	0.6038	0.4316	0.599	0.2316	plcd1b
chr2	21406280	21406300	+	TGTGGGCATCTGATCTCCAA	0.5934	0.5218	0.8343	0.6447	0.5395	0.6798	0.5116	0.2633	0.2224	0.3969	plcd1b
chr2	21406281	21406301	+	GTGGGCATCTGATCTCCAAG	0.6201	0.701	0.8052	0.5923	0.7207	0.7243	0.5819	0.8822	0.38	0.8188	plcd1b
chr2	21406381	21406401	+	TCTCCAGAGACAGAATCACC	0.3208	0.6828	0.6263	0.4138	0.4777	0.6513	0.7121	0.8782	0.897	0.3937	plcd1b
chr2	21413995	21414015	+	GTACATCAGGAAGCCATCCT	0.9811	0.5965	0.7356	0.4525	0.51	0.5815	0.55	0.1448	0.5226	0.4375	plcd1b
chr2	21416144	21416164	+	ATATTTCTCAATGAGTTGAA	0.2641	0.5288	0.5968	0.4798	0.0513	0.4468	0.3704	-0.5182	-0.2039	0.7045	plcd1b
chr2	21416156	21416176	+	GAGTTGAAGGGCATCATTTT	0.5924	0.1715	0.6975	0.4918	0.3357	0.3832	0.1227	-1.6567	-1.0119	0.0257	plcd1b
chr2	21455216	21455236	+	TCCTTGCTCTCTCAGGTCTT	1.0	0.4195	0.6975	0.5558	0.2658	0.3493	0.4283	-0.5512	-0.3103	0.0957	afg3l2
chr2	21455375	21455395	+	TTCCCTAATAATAAAAATGG	0.4247	0.6223	0.5971	0.3605	0.3276	0.6381	0.5544	0.2822	-0.1578	0.1089	afg3l2
chr2	21455420	21455440	+	CCATCCAACGCTGAAGTCAA	0.5424	0.6121	0.5367	0.5841	0.4188	0.6035	0.5019	0.1646	0.0761	0.462	afg3l2
chr2	21456916	21456936	+	CATTCAGGGTGAATTTCCTT	0.7434	0.3697	0.6463	0.6611	0.3743	0.383	0.2225	-0.88	-0.4827	0.1373	afg3l2
chr2	21456947	21456967	+	GAGTTTCGTATGTATTTCCT	0.8042	0.4862	0.6786	0.4377	0.4187	0.559	0.4034	0.0926	0.2357	0.1863	afg3l2
chr2	21456974	21456994	+	ACAGCCTTCTGGCTAGCTAT	1.0	0.5533	0.6314	0.4352	0.5133	0.5344	0.5823	0.0927	0.7964	0.4479	afg3l2
chr2	21457006	21457026	+	CTTCATTCGAGATGGAGGAA	0.4832	0.5559	0.6439	0.5802	0.4102	0.5736	0.3127	-0.3786	-0.3426	0.2544	afg3l2
chr2	21457236	21457256	+	CTGGTAAAACTCCAGTTGAC	0.4973	0.5325	0.6584	0.5078	0.3645	0.4433	0.2208	-0.1596	0.011	0.0629	afg3l2
chr2	21457237	21457257	+	TGGTAAAACTCCAGTTGACG	0.8408	0.66	0.6585	0.3803	0.4629	0.6833	0.4941	0.3257	-0.3436	0.3512	afg3l2
chr2	21458844	21458864	+	GAGACGGCTCAGCTGGAGCT	0.7568	0.4725	0.6877	0.6728	0.5554	0.6196	0.6647	0.5974	0.3853	0.1326	afg3l2
chr2	21458896	21458916	+	TCTATTCTGCTGAAAGTGAT	0.4656	0.6089	0.652	0.4383	0.276	0.4896	0.3749	-0.3743	-0.4113	0.4342	afg3l2
chr2	21459059	21459079	+	TGCCCACCGTCCTGATCATT	0.8921	0.3701	0.5416	0.4681	0.282	0.2858	0.198	-0.6351	0.317	0.0577	afg3l2
chr2	21459086	21459106	+	TGCTGTTCATGTTGAGGAGA	0.4875	0.4691	0.5073	0.4618	0.4471	0.6367	0.19	-0.4104	-0.7788	0.1	afg3l2
chr2	21459095	21459115	+	TGTTGAGGAGAGGGCCAGCA	0.8761	0.5631	0.6578	0.6597	0.6641	0.5757	0.4757	0.1217	0.081	0.4314	afg3l2
chr2	21459096	21459116	+	GTTGAGGAGAGGGCCAGCAG	0.7373	0.5669	0.9323	0.8188	0.6622	0.6919	0.6103	0.8246	0.5983	0.408	afg3l2
chr2	21459101	21459121	+	GGAGAGGGCCAGCAGGGGCA	0.4341	0.4928	0.7717	0.7489	0.5236	0.5899	0.5432	0.4931	0.3457	0.2587	afg3l2
chr2	21459114	21459134	+	AGGGGCAGGGAGGCCTGGCA	0.6956	0.4828	0.7624	0.6819	0.6788	0.4385	0.2045	-0.263	-0.1116	0.0161	afg3l2
chr2	21459115	21459135	+	GGGGCAGGGAGGCCTGGCAG	0.7625	0.4228	0.811	0.8967	0.6583	0.4518	0.467	-0.009	0.0476	0.0626	afg3l2
chr2	21459121	21459141	+	GGGAGGCCTGGCAGGGGAAT	0.6316	0.284	0.7166	0.8526	0.6664	0.6045	0.4274	-0.3203	0.0051	0.0457	afg3l2
chr2	21459274	21459294	+	CCAAAGCAGTACCAGGATTT	1.0	0.3153	0.7449	0.4765	0.1578	0.3493	0.4163	-0.9256	-0.1226	0.0359	afg3l2
chr2	21459469	21459489	+	TCCCCTTCATCACTGTGAAT	0.4755	0.436	0.6516	0.2387	0.2479	0.4034	0.3061	-0.4379	0.0028	0.2324	afg3l2
chr2	21459512	21459532	+	TGTAGGAGTTGGACCGGCCA	0.8435	0.5454	0.8343	0.628	0.6675	0.6732	0.4553	0.3227	0.205	0.3804	afg3l2
chr2	21459597	21459617	+	CTCTGTTTTTGGCTAGGTAC	0.7126	0.4792	0.6112	0.4736	0.3572	0.5736	0.2142	-1.0005	-0.9303	0.1014	afg3l2
chr2	21487175	21487195	+	GCCATCCGCAAGCTGCACGT	0.899	0.7413	0.7686	0.4164	0.3764	0.6215	0.7164	1.2208	0.9692	0.5277	inhbab
chr2	21487180	21487200	+	CCGCAAGCTGCACGTGGGAC	0.6757	0.4834	0.6301	0.7801	0.494	0.5395	0.3264	-0.4943	-0.6325	0.0262	inhbab
chr2	21487184	21487204	+	AAGCTGCACGTGGGACGGGT	1.0	0.5796	0.6192	0.7587	0.6364	0.647	0.433	0.1612	0.1639	0.0945	inhbab
chr2	21487230	21487250	+	AGGAAGACGGAGGGGGGCTA	0.5145	0.4517	0.7355	0.6912	0.5189	0.5036	0.275	-0.7529	-0.617	0.1405	inhbab
chr2	21487231	21487251	+	GGAAGACGGAGGGGGGCTAG	0.4712	0.4453	0.7957	0.7671	0.6527	0.5329	0.4844	-0.2931	-0.2942	0.0218	inhbab
chr2	21501728	21501748	+	CTGTTCCTCAAAGTAGCCAA	0.5847	0.6333	0.5781	0.8059	0.3669	0.6172	0.7094	0.7647	0.5401	0.7989	inhbab
chr2	21501743	21501763	+	GCCAAGGGCAGCCGAGTGAA	1.0	0.5095	0.5862	0.6691	0.4343	0.5488	0.4961	0.4859	0.4931	0.209	inhbab
chr2	21501900	21501920	+	CAGTGCAGACCCTGCTGGAC	0.6831	0.4461	0.5826	0.5479	0.5111	0.5257	0.3376	-0.3597	-0.1375	0.0062	inhbab
chr2	21501901	21501921	+	AGTGCAGACCCTGCTGGACG	0.9429	0.5976	0.8059	0.5775	0.5811	0.6696	0.6805	0.8712	0.1733	0.1805	inhbab
chr2	21605706	21605726	+	CAGTTTCGCCATCCCCGTCC	1.0	0.5257	0.6881	0.6674	0.3989	0.6084	0.4412	0.0488	0.2296	0.0323	mplkip
chr2	21605712	21605732	+	CGCCATCCCCGTCCGGGCTC	1.0	0.4214	0.7639	0.4715	0.3942	0.4624	0.2237	-0.8578	-0.8455	0.0134	mplkip
chr2	21605764	21605784	+	CACCAGCCTTCGACAGGACA	1.0	0.6134	0.7247	0.4993	0.5096	0.637	0.5	0.3728	0.0943	0.268	mplkip
chr2	21605789	21605809	+	TATGTTTCCATCGCCTCCGT	1.0	0.5289	0.7777	0.564	0.3714	0.569	0.5335	0.2571	0.2229	0.1805	mplkip
chr2	21605818	21605838	+	CAACCCCACCGCCGCCGTTT	1.0	0.2867	0.6516	0.5335	0.152	0.2455	0.2292	-1.1861	-0.2798	0.0172	mplkip
chr2	21605866	21605886	+	ATACCCCACCGAGAGAGTAT	1.0	0.6051	0.6941	0.4618	0.3263	0.57	0.6044	0.3731	0.9036	0.4797	mplkip
chr2	21605867	21605887	+	TACCCCACCGAGAGAGTATG	1.0	0.5473	0.6443	0.5416	0.5586	0.6625	0.6044	0.4667	0.2478	0.1302	mplkip
chr2	21605868	21605888	+	ACCCCACCGAGAGAGTATGG	1.0	0.7409	0.7496	0.4995	0.5788	0.6945	0.7422	1.1965	0.9183	0.3373	mplkip
chr2	21605922	21605942	+	TATTTTAACGATCAGTCTCC	0.6936	0.4617	0.6877	0.2021	0.0	0.3923	0.1918	-1.1391	-0.9024	0.0681	mplkip
chr2	21621082	21621102	+	CGTCCACTTTCACCTCGGTA	1.0	0.6233	0.6591	0.5056	0.4488	0.6155	0.5342	0.0091	-0.0267	0.4593	zgc:55781
chr2	21621313	21621333	+	CTTTGAGCTTGTCTGCCATC	0.4372	0.4386	0.7161	0.5675	0.0377	0.3144	0.0948	-0.7466	-0.2904	0.3754	zgc:55781
chr2	21621352	21621372	+	AGAAGGCAAATATAATGTGA	0.2209	0.6122	0.635	0.5743	0.4157	0.6919	0.5642	1.1041	1.2686	0.5483	zgc:55781
chr2	21621549	21621569	+	AGCGTCTGCTTCTGGCCGTC	0.9211	0.3621	0.6159	0.5002	0.3624	0.3978	0.1943	-0.9725	-0.8593	0.0268	zgc:55781
chr2	21621550	21621570	+	GCGTCTGCTTCTGGCCGTCG	0.5474	0.587	0.6171	0.8383	0.5986	0.6796	0.5793	0.5855	-0.4055	0.1789	zgc:55781
chr2	21715363	21715383	+	CAACGTCCTCTTCAACATTT	0.7809	0.3371	0.654	0.471	0.0	0.1716	0.0468	-1.8101	-1.1252	0.0927	fbxl7
chr2	21715439	21715459	+	AAGATGCCTACGCCAGCCGA	1.0	0.6215	0.7247	0.7166	0.593	0.7213	0.6012	1.1534	0.8587	0.5186	fbxl7
chr2	21715449	21715469	+	CGCCAGCCGAGGGACCAGCA	0.9225	0.5489	0.7717	0.5853	0.4944	0.5124	0.5262	0.5133	0.546	0.1299	fbxl7
chr2	21715450	21715470	+	GCCAGCCGAGGGACCAGCAG	0.4969	0.5757	0.8666	0.6617	0.6452	0.676	0.5008	0.9122	0.5722	0.2211	fbxl7
chr2	21715451	21715471	+	CCAGCCGAGGGACCAGCAGG	0.6207	0.575	0.6963	0.6824	0.6134	0.6533	0.5801	1.3614	0.9576	0.2781	fbxl7
chr2	21715565	21715585	+	TCGCTGGTACAACTTGGCGT	1.0	0.6277	0.7449	0.5573	0.5104	0.6669	0.6336	1.0167	0.5813	0.6969	fbxl7
chr2	21715599	21715619	+	TGGAGGACTATTCGGCTGAC	0.6587	0.564	0.6253	0.6539	0.3417	0.4792	0.3446	0.1151	0.2366	0.1309	fbxl7
chr2	21715631	21715651	+	GCATGTGGATCGAGCACTTC	1.0	0.3529	0.6503	0.666	0.4623	0.4486	0.1801	-0.7016	0.1662	0.1017	fbxl7
chr2	21733430	21733450	+	GACCTGCATCAGCCTGACTC	0.614	0.5855	0.8063	0.4676	0.4898	0.6391	0.643	0.8078	0.7286	0.1111	fbxl7
chr2	21733522	21733542	+	GTTTCGCATTGGAAGATGAA	0.872	0.5469	0.6541	0.3703	0.2909	0.6334	0.537	0.449	0.4859	0.7661	fbxl7
chr2	21733599	21733619	+	TGCGTGCGCCTAACCGATGA	1.0	0.5129	0.7733	0.5092	0.5116	0.6623	0.4943	0.2348	0.0321	0.1794	fbxl7
chr2	21733637	21733657	+	CATCTACTGTCCCGGCGTGC	1.0	0.4696	0.721	0.5599	0.1789	0.4579	0.4352	0.034	0.0401	0.1015	fbxl7
chr2	21772054	21772074	+	AGCTGCACTATCAGCCAGCA	0.5777	0.6131	0.5543	0.4403	0.4944	0.5176	0.4082	0.1077	0.0179	0.2351	chd7
chr2	21772134	21772154	+	TGAATGCCACTGCTCCATCA	0.8201	0.6819	0.7922	0.5226	0.3807	0.6173	0.6839	0.8419	1.0114	0.308	chd7
chr2	21772182	21772202	+	TAGCAAGGATGTCATCACGC	0.8711	0.7027	0.7214	0.5483	0.4439	0.6821	0.7118	1.3565	1.1359	0.4797	chd7
chr2	21772619	21772639	+	TTCGAAGTGGTTTGTACTCT	0.8877	0.4039	0.6505	0.3215	0.4235	0.4201	0.2312	-1.2946	-1.1795	0.008	chd7
chr2	21772873	21772893	+	CTCTCCAGGAAACACAGGGT	0.5524	0.5988	0.5553	0.4006	0.5856	0.659	0.4843	0.3008	0.1498	0.0266	chd7
chr2	21772874	21772894	+	TCTCCAGGAAACACAGGGTG	0.8821	0.5825	0.6472	0.7818	0.6163	0.65	0.4809	0.3166	-0.1048	0.3104	chd7
chr2	21774366	21774386	+	CTTGAAGACGCCGATAAGGA	1.0	0.5775	0.7431	0.3558	0.5046	0.6535	0.4869	0.4171	0.0421	0.3948	chd7
chr2	21774400	21774420	+	TCAAGGTCCCACCAATCAGT	1.0	0.6255	0.6917	0.4468	0.1224	0.5241	0.5054	0.5317	0.6422	0.581	chd7
chr2	21774418	21774438	+	GTGGGAACGTCAGCATGGAA	1.0	0.6511	0.6194	0.7883	0.5852	0.6835	0.5865	0.7068	0.6831	0.5926	chd7
chr2	21774425	21774445	+	CGTCAGCATGGAAGGGTTGT	1.0	0.5058	0.7304	0.4611	0.492	0.4823	0.4343	-0.3241	-0.2343	0.0372	chd7
chr2	21777149	21777169	+	CTTCTTCCCTTTACGGCCCC	1.0	0.3571	0.7636	0.5155	0.3732	0.4712	0.3133	-1.01	-1.3153	0.0478	chd7
chr2	21777150	21777170	+	TTCTTCCCTTTACGGCCCCG	0.7463	0.5953	0.6727	0.5188	0.2407	0.5512	0.578	0.2005	-0.3144	0.7559	chd7
chr2	21777301	21777321	+	GGCTCTGGCCATCCTCAGTA	1.0	0.4183	0.5837	0.4127	0.503	0.5725	0.5302	-0.1157	0.035	0.1913	chd7
chr2	21777302	21777322	+	GCTCTGGCCATCCTCAGTAG	0.6653	0.6118	0.8851	0.6508	0.509	0.6458	0.6728	0.8218	0.5197	0.6325	chd7
chr2	21777412	21777432	+	CTACGTCTCGCTCCCTCAGC	0.7813	0.4644	0.7639	0.4947	0.3074	0.3906	0.3601	-0.5544	-0.2789	0.2149	chd7
chr2	21777431	21777451	+	CGGGCGCTTAAAGCGTCCAT	1.0	0.5336	0.6893	0.7769	0.4539	0.4321	0.4862	-0.6657	-0.6272	0.0915	chd7
chr2	21778742	21778762	+	ACTCTGAAGCACTCACTGCG	0.5989	0.6917	0.7406	0.3863	0.5346	0.7097	0.7228	1.0044	0.3868	0.5832	chd7
chr2	21778743	21778763	+	CTCTGAAGCACTCACTGCGG	1.0	0.6236	0.7436	0.6134	0.5341	0.6678	0.5684	0.7391	0.1469	0.3136	chd7
chr2	21778753	21778773	+	CTCACTGCGGGGGTACCCCT	1.0	0.4808	0.6455	0.5938	0.5119	0.4452	0.5353	-0.3992	-0.2099	0.2271	chd7
chr2	21779638	21779658	+	CCCATTTCTGCCAGAAATCT	0.4162	0.3946	0.5689	0.4013	0.0762	0.2952	0.1293	-1.1036	-0.7845	0.0213	chd7
chr2	21781243	21781263	+	TGACCCCCAGCCTTCAGTTT	0.7083	0.2509	0.6941	0.4709	0.3503	0.4043	0.416	-0.9195	-0.1392	0.0773	chd7
chr2	21781244	21781264	+	GACCCCCAGCCTTCAGTTTG	0.6753	0.5338	0.6822	0.377	0.4381	0.473	0.5182	-0.6108	-0.4997	0.0477	chd7
chr2	21781508	21781528	+	TGCTCACCATTGATGAGGTA	0.6185	0.4512	0.5742	0.4844	0.4304	0.624	0.3968	-0.68	-0.5929	0.2671	chd7
chr2	21781509	21781529	+	GCTCACCATTGATGAGGTAG	1.0	0.5943	0.6807	0.5695	0.4988	0.6366	0.4455	0.5266	0.124	0.4363	chd7
chr2	21782358	21782378	+	ATGGCACATTTCGTAGCTCA	0.9896	0.6297	0.57	0.6593	0.3762	0.5936	0.6761	0.3503	0.2742	0.1024	chd7
chr2	21782682	21782702	+	CTGAACTCCCTCTCCCAGTT	0.6178	0.4322	0.6868	0.6547	0.3341	0.3323	0.2685	-0.3967	0.1425	0.0317	chd7
chr2	21783059	21783079	+	GATTTCTGCCAGTCGCTGGT	1.0	0.5048	0.7145	0.4475	0.1349	0.5339	0.6393	0.2577	0.2507	0.4551	chd7
chr2	21783589	21783609	+	TGTCCACCTCCACATAATCT	0.8221	0.5507	0.7221	0.2388	0.1196	0.4535	0.5205	0.0782	0.6811	0.2537	chd7
chr2	21784157	21784177	+	CTCAGTTACGAAGGTACTAA	1.0	0.5088	0.6505	0.3404	0.4804	0.5453	0.1656	-1.2462	-0.8328	0.1954	chd7
chr2	21786635	21786655	+	TCCACATCAGAGGTGACTGA	0.3892	0.6328	0.6846	0.3574	0.5564	0.6669	0.6587	0.6271	0.4752	0.6562	chd7
chr2	21786706	21786726	+	GTCAGACTTTTTAGCACTGT	0.2716	0.5178	0.6222	0.5687	0.2935	0.5389	0.249	-1.2991	-1.4144	0.0492	chd7
chr2	21795123	21795143	+	TTAGGTTCCTTGGGTTCTTT	0.5176	0.2784	0.7119	0.5471	0.3167	0.2974	0.1551	-0.9904	-0.7523	0.1887	chd7
chr2	21795132	21795152	+	TTGGGTTCTTTGGGTGTCTT	0.2966	0.366	0.6977	0.7651	0.4396	0.3724	0.1489	-1.0107	-1.1438	0.0474	chd7
chr2	21795150	21795170	+	TTGGGAGTCTTCGGAGTTTT	0.4169	0.2287	0.5973	0.763	0.3936	0.3431	0.0788	-1.6798	-1.3798	0.0169	chd7
chr2	21795159	21795179	+	TTCGGAGTTTTGGGAGTCTT	0.6648	0.3659	0.6161	0.6248	0.5057	0.4	0.1342	-1.4836	-1.5227	0.0135	chd7
chr2	21795177	21795197	+	TTGGGCTCTTTCGGTTCCTT	0.7966	0.3387	0.6789	0.6115	0.4786	0.3785	0.2281	-0.8466	-0.8493	0.0283	chd7
chr2	21795242	21795262	+	CTTCTCCACAGGAGTGATAA	1.0	0.5281	0.7541	0.4566	0.2746	0.4351	0.2834	-0.6258	-0.1819	0.2401	chd7
chr2	21795446	21795466	+	ACTAGATGTTATAATCTCCA	0.4779	0.6407	0.721	0.3199	0.5269	0.6823	0.6086	0.8259	0.9217	0.7573	chd7
chr2	21795451	21795471	+	ATGTTATAATCTCCAGGGAA	0.8708	0.5931	0.5152	0.6063	0.4676	0.6283	0.4096	-0.0203	0.0064	0.1533	chd7
chr2	21806089	21806109	+	ATGTGAGGCACTTTCTGCAT	0.8401	0.5955	0.6739	0.647	0.4746	0.5898	0.4031	-0.1753	0.0249	0.2028	chd7
chr2	21806135	21806155	+	CCCACGCCTGCTGAGACGGA	0.6486	0.5135	0.6547	0.6241	0.6315	0.6838	0.57	0.5968	0.151	0.1042	chd7
chr2	21806136	21806156	+	CCACGCCTGCTGAGACGGAG	1.0	0.5945	0.6654	0.6234	0.5871	0.6528	0.5319	0.4814	-0.0707	0.3204	chd7
chr2	21806232	21806252	+	TTGCTGCTGGAAAGGCAATG	0.3233	0.572	0.7579	0.6498	0.5406	0.6084	0.5206	0.0181	-0.2638	0.2618	chd7
chr2	21806288	21806308	+	CATGTAGCCTCTGGTCCTGT	0.7568	0.5081	0.721	0.3938	0.5662	0.6151	0.3884	0.1902	0.3567	0.2394	chd7
chr2	21806362	21806382	+	GCAGCTGTAGCTCTGTGATT	0.6107	0.4605	0.6657	0.5423	0.5051	0.5133	0.4331	0.2558	0.9064	0.3083	chd7
chr2	21806385	21806405	+	TGACAAAGCAGCGTACATCT	1.0	0.5835	0.654	0.4281	0.2786	0.5712	0.5722	0.5386	1.1243	0.1475	chd7
chr2	21806433	21806453	+	ATGTGATGGCAGCTGCTGGT	0.883	0.5772	0.6724	0.506	0.6129	0.664	0.6293	0.4156	0.4515	0.0707	chd7
chr2	21806434	21806454	+	TGTGATGGCAGCTGCTGGTG	0.2933	0.5976	0.7419	0.7614	0.6653	0.6669	0.5746	0.8179	0.322	0.0301	chd7
chr2	21806459	21806479	+	GTGGCTGTGCTGCGTTCATT	0.5587	0.4105	0.6563	0.5065	0.4808	0.3532	0.1902	-0.5543	-0.052	0.0484	chd7
chr2	21806475	21806495	+	CATTGGGCCAGCTCCCCTCT	0.8912	0.5025	0.7822	0.5669	0.3799	0.3089	0.3143	-0.7857	-0.1392	0.0261	chd7
chr2	21806489	21806509	+	CCCTCTGGGCATGAGCCATT	0.4857	0.2772	0.6183	0.5782	0.338	0.2574	0.1326	-1.0512	-0.2458	0.0367	chd7
chr2	21806515	21806535	+	TGAGACTGATGTGGTACTCC	0.7042	0.48	0.6647	0.3621	0.5805	0.6598	0.4998	0.6976	0.6593	0.0294	chd7
chr2	21806516	21806536	+	GAGACTGATGTGGTACTCCG	1.0	0.6795	0.6727	0.6961	0.6919	0.7313	0.7827	1.4433	0.6562	0.7758	chd7
chr2	21806551	21806571	+	TCGGTAGCCAAACCTGCACT	0.7261	0.6344	0.7356	0.5304	0.413	0.6062	0.6306	0.4468	0.4272	0.1461	chd7
chr2	21806555	21806575	+	TAGCCAAACCTGCACTGGGA	0.625	0.6264	0.65	0.6562	0.5681	0.6597	0.5064	0.6261	0.5662	0.2546	chd7
chr2	21806568	21806588	+	ACTGGGAGGGCGTACCTGCT	0.9677	0.4161	0.8139	0.698	0.5616	0.4265	0.4725	0.049	0.1621	0.0167	chd7
chr2	21806569	21806589	+	CTGGGAGGGCGTACCTGCTG	1.0	0.5317	0.8336	0.8852	0.7074	0.658	0.5728	0.6315	0.2332	0.0089	chd7
chr2	21806588	21806608	+	GGGGAGGTGGAGTGCCTGCA	0.5079	0.4408	0.6867	0.9212	0.752	0.6395	0.589	0.2031	0.1706	0.1167	chd7
chr2	21806589	21806609	+	GGGAGGTGGAGTGCCTGCAG	0.4047	0.4209	0.843	1.015	0.7505	0.6928	0.535	1.0382	0.7506	0.0558	chd7
chr2	21806608	21806628	+	GGGGTGGCTAAATTCCTCAT	0.7075	0.5865	0.7308	0.8364	0.6003	0.5986	0.556	0.0579	0.5626	0.3253	chd7
chr2	21806624	21806644	+	TCATGGGCGACATGGAAGGA	1.0	0.5407	0.6062	0.4992	0.5606	0.6277	0.6248	0.6073	0.4159	0.4329	chd7
chr2	21806625	21806645	+	CATGGGCGACATGGAAGGAG	0.4458	0.5651	0.698	0.7827	0.6513	0.6613	0.6637	1.1464	0.6996	0.2704	chd7
chr2	21806715	21806735	+	CTGAGCTGGATGCATAGGCT	1.0	0.5662	0.7198	0.6436	0.6173	0.6014	0.5994	0.3302	0.1162	0.0262	chd7
chr2	21806780	21806800	+	CCTGTTGACCCCCAGGTGTA	0.9499	0.5443	0.7431	0.5873	0.4188	0.4543	0.6033	0.4096	0.5476	0.0979	chd7
chr2	21806807	21806827	+	GCTGAGGCCCTGCCGGAGCA	0.8629	0.5451	0.8281	0.543	0.4566	0.4926	0.6861	0.3911	0.0973	0.5373	chd7
chr2	21806823	21806843	+	AGCAGGGTAGCGCTGCACCT	0.9018	0.6228	0.8063	0.5468	0.5549	0.497	0.6478	0.4033	0.6161	0.343	chd7
chr2	21806840	21806860	+	CCTGGGTCACAGGAGCATTA	0.8902	0.4713	0.8485	0.5416	0.3839	0.3883	0.417	-0.1868	0.6861	0.4995	chd7
chr2	21806875	21806895	+	CTGGTGGTAAGGCTCAAGTT	0.9722	0.5422	0.7434	0.7496	0.5975	0.6334	0.5681	0.3707	0.8779	0.1509	chd7
chr2	21806932	21806952	+	AGGTTGCCATATGAAGAATA	0.813	0.5447	0.6017	0.7343	0.3769	0.5941	0.5082	-0.0035	0.7059	0.1808	chd7
chr2	21807009	21807029	+	GTTAAATCCCATGTTTTGGT	0.3465	0.4674	0.7006	0.2359	0.1779	0.5315	0.4479	-0.9426	-0.8574	0.1543	chd7
chr2	21807010	21807030	+	TTAAATCCCATGTTTTGGTG	0.4332	0.5577	0.7611	0.4132	0.1804	0.5351	0.262	-1.1893	-1.3888	0.3552	chd7
chr2	21807065	21807085	+	GCTGTCGTGAAGGGCTTTGT	0.7725	0.4253	0.7541	0.5269	0.4776	0.4601	0.4205	-0.0422	0.5395	0.1015	chd7
chr2	21807072	21807092	+	TGAAGGGCTTTGTGGGAACT	0.4655	0.3922	0.7213	0.6573	0.5092	0.5592	0.3664	-0.6125	-0.7834	0.034	chd7
chr2	21807074	21807094	+	AAGGGCTTTGTGGGAACTGG	0.9652	0.5865	0.7	0.8307	0.6878	0.6768	0.5557	0.4688	-0.1077	0.1031	chd7
chr2	21807142	21807162	+	CTGTGGAGAAACTGCTGATT	0.284	0.3347	0.6266	0.6258	0.3666	0.402	0.2626	-0.1602	0.3692	0.0125	chd7
chr2	21807184	21807204	+	GGTTGTGCTAGGTGACGTAT	1.0	0.5519	0.6108	0.6049	0.5385	0.6477	0.4814	-0.0195	0.3201	0.0717	chd7
chr2	21807185	21807205	+	GTTGTGCTAGGTGACGTATG	1.0	0.5925	0.8709	0.7035	0.6019	0.6773	0.5586	0.7676	0.5705	0.1772	chd7
chr2	21807186	21807206	+	TTGTGCTAGGTGACGTATGG	0.878	0.5427	0.7908	0.5871	0.4331	0.6242	0.4683	0.1094	0.0337	0.1371	chd7
chr2	21807187	21807207	+	TGTGCTAGGTGACGTATGGG	0.8762	0.6426	0.6721	0.5429	0.6113	0.6683	0.6266	0.9866	0.3815	0.1819	chd7
chr2	21807280	21807300	+	TGTGGAAAGTGATTCATTCT	0.6373	0.3835	0.7494	0.4905	0.3955	0.4296	0.198	-0.67	-0.0604	0.0333	chd7
chr2	21807338	21807358	+	AGTCACCACGGCCAATAAAA	0.7509	0.3392	0.7245	0.3791	0.1896	0.4307	0.1988	-0.7373	-0.2447	0.5363	chd7
chr2	21807374	21807394	+	CATGTCCTTGTGGTCCAGCA	0.6195	0.5485	0.762	0.6545	0.5028	0.5394	0.5231	0.1074	-0.0924	0.3119	chd7
chr2	21807401	21807421	+	GCTGATGAGACGAGGCTTGA	0.7313	0.4921	0.7399	0.4548	0.4552	0.5503	0.5378	0.0579	0.4299	0.2748	chd7
chr2	21807402	21807422	+	CTGATGAGACGAGGCTTGAG	0.8755	0.5816	0.7091	0.469	0.6495	0.6811	0.6625	0.4297	0.2753	0.1409	chd7
chr2	21807403	21807423	+	TGATGAGACGAGGCTTGAGG	0.6259	0.745	0.805	0.6396	0.6081	0.6843	0.5887	1.0147	0.5368	0.5536	chd7
chr2	21859268	21859288	+	AATGAATCCAGGTGTTGAAT	0.5124	0.3445	0.7399	0.3198	0.1081	0.4191	0.3439	-0.0904	0.5366	0.0317	ca8
chr2	21859269	21859289	+	ATGAATCCAGGTGTTGAATG	0.8244	0.6665	0.7911	0.6173	0.4993	0.6818	0.5424	0.3847	-0.0198	0.1271	ca8
chr2	21859362	21859382	+	GACCCGCAGCTGCTGGACGT	0.7736	0.489	0.7507	0.5218	0.5913	0.677	0.6444	0.6912	0.4057	0.0462	ca8
chr2	21859363	21859383	+	ACCCGCAGCTGCTGGACGTG	1.0	0.5451	0.7139	0.5337	0.586	0.613	0.5613	0.654	0.09	0.0707	ca8
chr2	21861770	21861790	+	GAGCGAGGTGCGCTTTCACT	1.0	0.4091	0.797	0.5774	0.494	0.4948	0.3144	-0.31	0.1127	0.0936	ca8
chr2	21861771	21861791	+	AGCGAGGTGCGCTTTCACTG	0.4648	0.6094	0.843	0.605	0.6946	0.7526	0.6956	0.7876	0.4152	0.4466	ca8
chr2	21862505	21862525	+	AACAGCGTGGAGGAGGCCAT	0.829	0.5808	0.7828	0.9701	0.6863	0.5905	0.5362	0.3394	0.5703	0.1637	ca8
chr2	22037660	22037680	+	CCGGCCAGGACTTTGTGCCA	1.0	0.5994	0.6657	0.4013	0.5932	0.589	0.4515	0.157	0.0419	0.1051	tox
chr2	22037671	22037691	+	TTTGTGCCAGGGAACCAGGT	0.3032	0.6022	0.7997	0.5988	0.1012	0.4727	0.5681	0.2965	0.4673	0.3002	tox
chr2	22043029	22043049	+	GGATGGCCATCGTCTCACAT	1.0	0.7131	0.7589	0.5187	0.4911	0.6539	0.6064	0.6538	0.8122	0.6692	tox
chr2	22058063	22058083	+	CATACCCAGTGCCCAGTCTT	0.7921	0.3687	0.6547	0.5162	0.4157	0.3756	0.4185	-0.5924	-0.0235	0.0542	tox
chr2	22058064	22058084	+	ATACCCAGTGCCCAGTCTTG	1.0	0.5677	0.7638	0.4423	0.4554	0.5596	0.607	0.7138	0.6505	0.2181	tox
chr2	22058147	22058167	+	ACCTTCCCGAGTCTGAATCC	0.3809	0.5734	0.6881	0.402	0.3583	0.6077	0.5295	0.4434	0.7616	0.0288	tox
chr2	22071047	22071067	+	CCCAGAGTCCAGCCAGGCAT	0.2999	0.5221	0.7012	0.6098	0.5608	0.613	0.5431	0.4101	0.3172	0.3559	tox
chr2	22071104	22071124	+	TCACAGCTCAACGCCCAACT	0.5635	0.6086	0.7733	0.5822	0.2892	0.3681	0.5307	0.001	0.6026	0.2401	tox
chr2	22071132	22071152	+	ACGGCAACAATGGCACCCAT	0.5707	0.6405	0.6172	0.7818	0.5578	0.5663	0.5217	0.0713	0.2019	0.4569	tox
chr2	22072991	22073011	+	TGCTCTCCTTTCAGATAAAC	0.6286	0.3035	0.4516	0.3718	0.1399	0.392	0.0781	-1.5221	-1.1665	0.052	tox
chr2	22072992	22073012	+	GCTCTCCTTTCAGATAAACG	0.4002	0.7253	0.8332	0.4479	0.4472	0.6726	0.7944	1.0779	0.3837	0.8759	tox
chr2	22073187	22073207	+	CAAAATAGTGGCTTCCATGT	0.3435	0.5461	0.7072	0.5026	0.3033	0.4556	0.4832	0.1647	0.4185	0.0959	tox
chr2	22151288	22151308	+	TTGCAGCCTTCATTGCCGCA	0.8156	0.5787	0.6962	0.6714	0.1103	0.4079	0.5207	0.1775	-0.0369	0.8318	cyp7a1
chr2	22151569	22151589	+	AGCCCAAAGTATAGCGACGT	0.688	0.6893	0.5665	0.5126	0.5114	0.671	0.5711	0.5233	0.4396	0.1173	cyp7a1
chr2	22151575	22151595	+	AAGTATAGCGACGTGGGTCC	1.0	0.4268	0.6739	0.6001	0.5127	0.6059	0.5228	0.3378	0.4222	0.0879	cyp7a1
chr2	22151732	22151752	+	GCACTCTTAAAAACATGAAT	0.2101	0.3036	0.6114	0.2206	0.0123	0.3415	0.2283	-0.6074	-0.3029	0.3936	cyp7a1
chr2	22151733	22151753	+	CACTCTTAAAAACATGAATG	0.3048	0.6174	0.6312	0.3565	0.3691	0.6424	0.4762	0.4124	0.0524	0.096	cyp7a1
chr2	22151754	22151774	+	GGAGCCCAGCGATCAGAGCT	0.7044	0.5658	0.5637	0.5197	0.6049	0.6982	0.5676	0.6317	0.5119	0.2957	cyp7a1
chr2	22151812	22151832	+	ATTGAGCACCAGAGCCTTTT	0.9606	0.1869	0.7776	0.4712	0.1593	0.3195	0.067	-2.0669	-1.2132	0.0378	cyp7a1
chr2	22151863	22151883	+	ATCCAGTTCCTTTCCGAAGA	1.0	0.4996	0.7449	0.2916	0.3911	0.5608	0.2947	-0.4954	-0.5464	0.3518	cyp7a1
chr2	22152025	22152045	+	AGACAAGGCATCCCCTTGCA	1.0	0.646	0.701	0.4844	0.4962	0.4909	0.6207	0.4893	0.8361	0.5094	cyp7a1
chr2	22152074	22152094	+	TCAGTGGTGTAACCTTGACT	0.4466	0.6433	0.7591	0.4504	0.5004	0.6601	0.6184	0.3319	0.5401	0.2076	cyp7a1
chr2	22152421	22152441	+	TGAAGAGCACAGCCAAGGAA	0.6076	0.5895	0.6524	0.582	0.5525	0.6907	0.4639	0.7464	0.6263	0.595	cyp7a1
chr2	22209812	22209832	+	GTCTCTCGTTCAGGAGAGCA	0.5779	0.5403	0.417	0.4251	0.5248	0.6107	0.7142	0.4359	-0.1131	0.4496	fam110b
chr2	22210030	22210050	+	CAGATTCAAGTTTCCTCCTT	0.5681	0.3315	0.693	0.4825	0.4457	0.3842	0.1755	-1.3779	-1.0408	0.0226	fam110b
chr2	22210031	22210051	+	AGATTCAAGTTTCCTCCTTG	0.7518	0.594	0.7294	0.3141	0.4829	0.6578	0.3857	-0.7485	-0.6734	0.2325	fam110b
chr2	22210166	22210186	+	TTGTGTGAAGTCCCCTTGGC	0.9253	0.4807	0.6393	0.4513	0.5057	0.5219	0.2987	-0.5197	-0.4869	0.0824	fam110b
chr2	22210315	22210335	+	CACACCGCCACCCCTCTTGA	1.0	0.4464	0.7083	0.253	0.419	0.5378	0.404	-0.3657	-0.0427	0.1789	fam110b
chr2	22210316	22210336	+	ACACCGCCACCCCTCTTGAG	0.7439	0.6063	0.7527	0.4235	0.514	0.634	0.6558	1.1525	0.9838	0.4405	fam110b
chr2	22210323	22210343	+	CACCCCTCTTGAGGGGAACT	0.9708	0.4596	0.609	0.573	0.2598	0.148	0.4315	-0.4867	-0.3931	0.0528	fam110b
chr2	22210332	22210352	+	TGAGGGGAACTGGGCAGACA	0.7065	0.5283	0.7496	0.541	0.6568	0.6769	0.5549	0.6451	0.5975	0.1315	fam110b
chr2	22210361	22210381	+	GCCAGGACCTGTGGCTTGAT	0.6883	0.3585	0.6536	0.5798	0.485	0.4091	0.2676	-0.4318	0.1876	0.1428	fam110b
chr2	22210454	22210474	+	GCGCTCAAGCGCTTTGGATT	1.0	0.3441	0.7356	0.4824	0.2034	0.3381	0.2262	-0.4717	-0.3059	0.1318	fam110b
chr2	22210506	22210526	+	CCTTGTTGAGGATGCGGAGC	0.6807	0.4816	0.6452	0.5409	0.3803	0.5584	0.4142	-0.0158	-0.2407	0.0363	fam110b
chr2	22321087	22321107	+	AGTCATTTAAGGCAACTTTG	0.3237	0.6753	0.7705	0.2965	0.3352	0.5085	0.3087	-0.336	0.0641	0.272	LOC110438162
chr2	22321088	22321108	+	GTCATTTAAGGCAACTTTGG	0.3562	0.5995	0.7627	0.4365	0.4301	0.6398	0.3616	0.2923	0.3637	0.1132	LOC110438162
chr2	22357404	22357424	+	TCAAGCTACCTTGGACTTGA	0.6509	0.4751	0.5831	0.4992	0.399	0.4763	0.2864	-0.6361	-0.3285	0.3126	sep15
chr2	22357449	22357469	+	AGACCTCAAGGATGGCTCCT	1.0	0.5742	0.5949	0.456	0.4942	0.5015	0.5209	0.09	0.4432	0.1256	sep15
chr2	22362212	22362232	+	TCTTGGCAGCACTGCCTGCA	0.8412	0.5407	0.6483	0.5839	0.3568	0.504	0.649	0.3463	0.2175	0.2488	sep15
chr2	22364362	22364382	+	CCAGAAGCTTGAGGAGTCAC	0.7288	0.4846	0.5831	0.5574	0.5963	0.649	0.3836	-0.1241	-0.1375	0.0857	hs2st1a
chr2	22364363	22364383	+	CAGAAGCTTGAGGAGTCACG	0.4982	0.6963	0.8476	0.552	0.6726	0.6942	0.563	0.6838	0.2279	0.5623	hs2st1a
chr2	22364372	22364392	+	GAGGAGTCACGGGGGAAGCT	1.0	0.5125	0.7009	0.6117	0.5825	0.5841	0.4775	-0.1164	-0.0889	0.1205	hs2st1a
chr2	22381514	22381534	+	GAGCGACGGCACAGTCAAGT	1.0	0.5617	0.693	0.6231	0.5207	0.641	0.4652	0.5635	0.7301	0.0564	hs2st1a
chr2	22381515	22381535	+	AGCGACGGCACAGTCAAGTG	1.0	0.641	0.7706	0.5916	0.6206	0.6865	0.6724	0.9001	0.6163	0.1175	hs2st1a
chr2	22381516	22381536	+	GCGACGGCACAGTCAAGTGG	1.0	0.6713	0.7246	0.7764	0.522	0.6891	0.6925	1.5924	0.9587	0.6632	hs2st1a
chr2	22388624	22388644	+	CCATCTCTTTATCAGATTTG	0.3122	0.4471	0.6454	0.4593	0.25	0.4342	0.1943	-0.7879	-0.5412	0.1318	hs2st1a
chr2	22388724	22388744	+	TTTGGAGATGATTACAGACC	0.4218	0.5198	0.7494	0.4884	0.4057	0.6012	0.4791	-0.1367	-0.0696	0.153	hs2st1a
chr2	22390472	22390492	+	CAGGAACATTGGCAGCCGGT	1.0	0.6222	0.7056	0.6122	0.6865	0.6773	0.5683	0.4258	0.5033	0.4001	hs2st1a
chr2	22409746	22409766	+	CAAGCAGCTCATGTCAGAAT	0.4579	0.3788	0.6657	0.4777	0.1907	0.4916	0.3354	-0.0552	0.3297	0.0539	zgc:56628
chr2	22409747	22409767	+	AAGCAGCTCATGTCAGAATG	0.6059	0.6104	0.7802	0.6302	0.5662	0.6897	0.4802	0.5066	0.2643	0.1329	zgc:56628
chr2	22409748	22409768	+	AGCAGCTCATGTCAGAATGG	0.3307	0.6994	0.7911	0.4947	0.5741	0.687	0.6828	1.038	0.7219	0.3754	zgc:56628
chr2	22412011	22412031	+	TGGCCACAGTGGTGCCTGCA	0.8333	0.5131	0.5933	0.7007	0.642	0.5412	0.4891	-0.1752	-0.1674	0.0873	zgc:56628
chr2	22427491	22427511	+	GATCCAGAGGATCTTCTCTT	0.4716	0.4849	0.7079	0.3382	0.4431	0.4189	0.5182	-0.447	0.3568	0.3525	pkn2
chr2	22443473	22443493	+	ATTGAGCTGAAGGTGAAGCA	0.3614	0.6369	0.7855	0.4974	0.4689	0.6675	0.6783	0.7883	0.5182	0.3929	pkn2
chr2	22443474	22443494	+	TTGAGCTGAAGGTGAAGCAG	0.3007	0.6542	0.6858	0.629	0.5601	0.675	0.6036	0.6241	0.3029	0.2675	pkn2
chr2	22448849	22448869	+	AAGAACGTCATGAAGCTGCT	0.7491	0.6121	0.6915	0.294	0.3362	0.5957	0.5881	0.3276	0.2086	0.3708	pkn2
chr2	22448875	22448895	+	CGGCAAACTGGCAGAGAAGA	1.0	0.5382	0.5831	0.6866	0.4751	0.6671	0.3581	-0.0413	-0.1872	0.3758	pkn2
chr2	22453938	22453958	+	AAGCTGGAGGTTCGGCTCAT	0.9649	0.5115	0.7024	0.9921	0.5182	0.3866	0.4195	-0.7694	0.0249	0.1176	pkn2
chr2	22454259	22454279	+	AAGCTTGACAACACTGTAGT	0.7363	0.5525	0.7214	0.5175	0.3789	0.5964	0.4704	0.0204	0.1329	0.1482	pkn2
chr2	22454297	22454317	+	ACCTGTCAGTAACCAGTCAT	0.7946	0.59	0.5923	0.6154	0.5248	0.6139	0.5275	0.0447	0.169	0.1101	pkn2
chr2	22454327	22454347	+	GTTTACATTGGAGCTTGATC	0.7118	0.4152	0.7161	0.4305	0.2817	0.5218	0.3255	-0.0785	0.172	0.0325	pkn2
chr2	22457489	22457509	+	GCCTTTACCTTGAGCCACAA	0.9951	0.6403	0.6219	0.532	0.4037	0.5811	0.4682	-0.3439	-0.4464	0.6288	pkn2
chr2	22458955	22458975	+	TGCAGGGAGGACGTTCTTGC	0.689	0.4105	0.7733	0.4132	0.3733	0.4046	0.3009	-0.6796	-0.2752	0.097	pkn2
chr2	22458975	22458995	+	GGGCCCCTCAGATGAGCATA	0.7097	0.6008	0.5274	0.6384	0.4935	0.6427	0.4923	0.1312	0.5973	0.219	pkn2
chr2	22458982	22459002	+	TCAGATGAGCATAGGGACAT	1.0	0.5759	0.6505	0.5294	0.5211	0.6264	0.6101	0.5467	0.5403	0.0837	pkn2
chr2	22458983	22459003	+	CAGATGAGCATAGGGACATG	0.5872	0.6596	0.7437	0.5343	0.6361	0.6571	0.6414	0.928	0.6349	0.3225	pkn2
chr2	22459000	22459020	+	ATGGGGCCGACTGGTGAGGA	1.0	0.5681	0.682	0.7726	0.6571	0.65	0.5833	0.2237	0.0503	0.0712	pkn2
chr2	22464688	22464708	+	CTCCAACAAAGAGCGAGAGA	0.2489	0.5516	0.7214	0.4152	0.4529	0.6526	0.5209	0.1364	-0.1008	0.226	pkn2
chr2	22486381	22486401	+	ACACTCACAATAATGTTCCT	0.2946	0.5365	0.693	0.2282	0.2198	0.4593	0.4611	-0.2282	0.0952	0.2457	gtf2b
chr2	22486382	22486402	+	CACTCACAATAATGTTCCTG	0.6184	0.6837	0.5745	0.4233	0.462	0.6557	0.4355	0.216	-0.2532	0.039	gtf2b
chr2	22489095	22489115	+	GGTCTCCTCCATTGAGAAGA	0.4819	0.5711	0.6252	0.4182	0.329	0.6169	0.4821	0.213	0.016	0.588	gtf2b
chr2	22489346	22489366	+	CCTGTAGTCCTCCACCAGCA	0.6035	0.6296	0.729	0.6	0.5376	0.5769	0.6821	0.9297	0.8392	0.6408	gtf2b
chr2	22489354	22489374	+	CCTCCACCAGCAGGGCATCG	0.8049	0.6573	0.7351	0.3834	0.4863	0.5982	0.6798	0.3583	-0.2408	0.1834	gtf2b
chr2	22489377	22489397	+	TGATTCGGGCATTGCACTTT	0.4203	0.2784	0.6172	0.4766	0.2449	0.331	0.1846	-0.721	-0.256	0.0067	gtf2b
chr2	22497185	22497205	+	GAATGTTCCTTATCAGTTCT	0.5953	0.4322	0.5781	0.448	0.2552	0.4145	0.1496	-0.9866	-0.4544	0.0402	lrrc8da
chr2	22497191	22497211	+	TCCTTATCAGTTCTGGGCAC	0.7444	0.4909	0.6456	0.5293	0.4398	0.6226	0.4074	0.0313	-0.1864	0.1177	lrrc8da
chr2	22497273	22497293	+	CTGCCCCCTTACCAAAAGAA	0.8701	0.5196	0.5495	0.5771	0.3176	0.5593	0.469	-0.2509	-0.3528	0.5289	lrrc8da
chr2	22497560	22497580	+	ACCGCCTGTGAAGATTCAGA	1.0	0.713	0.6657	0.5374	0.471	0.6336	0.5314	0.6529	0.6879	0.7103	lrrc8da
chr2	22498182	22498202	+	AGCTGTACTCCAAACGATTT	1.0	0.326	0.6597	0.2915	0.211	0.3444	0.058	-1.2691	-0.5774	0.0345	lrrc8da
chr2	22498183	22498203	+	GCTGTACTCCAAACGATTTG	1.0	0.5643	0.8332	0.4892	0.3668	0.4996	0.5067	-0.1692	-0.162	0.6972	lrrc8da
chr2	22498319	22498339	+	CTTCACCTCTTTATGTTGTC	0.3521	0.4397	0.7006	0.4145	0.2104	0.3077	0.0232	-1.5711	-1.4844	0.0863	lrrc8da
chr2	22498426	22498446	+	TTCTCAGATGACCAACCTAC	1.0	0.5979	0.5225	0.4844	0.361	0.5136	0.3127	-0.5761	-0.01	0.3739	lrrc8da
chr2	22521604	22521624	+	TTTCCTCCTCCTAGTTGCTT	0.5807	0.3267	0.6512	0.2865	0.0321	0.3709	0.3689	-1.079	-1.126	0.054	znf644a
chr2	22521605	22521625	+	TTCCTCCTCCTAGTTGCTTG	0.9466	0.5081	0.8052	0.317	0.3531	0.4825	0.4263	-0.1956	-0.7127	0.3344	znf644a
chr2	22521633	22521653	+	TAAATTTCTGCCTACATTTC	0.5581	0.1543	0.7072	0.4326	0.0543	0.2448	0.0132	-1.4005	-0.4013	0.0122	znf644a
chr2	22522169	22522189	+	GAGAACGACTGTTCAGTTGT	0.5131	0.6086	0.6398	0.4397	0.4479	0.5571	0.513	0.0255	0.1558	0.0903	znf644a
chr2	22522504	22522524	+	GTTTGTTCCAAAATTACACT	0.715	0.5532	0.6877	0.1922	0.0	0.2667	0.2373	-1.1579	-1.2212	0.2901	znf644a
chr2	22522506	22522526	+	TTGTTCCAAAATTACACTGG	0.3291	0.5849	0.7011	0.4917	0.236	0.5812	0.634	0.3155	0.0389	0.1383	znf644a
chr2	22522898	22522918	+	ATGGGCGACTGTAGTTTGGA	0.5102	0.6586	0.6301	0.5311	0.627	0.6883	0.6153	0.3834	0.5784	0.3302	znf644a
chr2	22522944	22522964	+	TTACAGGACCGAACTCTATC	1.0	0.387	0.7733	0.3136	0.0112	0.2812	0.291	-0.7941	0.5467	0.3532	znf644a
chr2	22522959	22522979	+	CTATCGGGCTTCCTTCACCA	1.0	0.7128	0.656	0.4644	0.6421	0.7458	0.8094	1.1105	1.0049	0.9482	znf644a
chr2	22522997	22523017	+	TCTAAATTCAAATCAGAGAA	0.3295	0.5136	0.5906	0.2919	0.1726	0.5682	0.0978	-0.7218	-0.9459	0.3452	znf644a
chr2	22523010	22523030	+	CAGAGAAGGGGTCCTCTGAA	0.508	0.6228	0.701	0.6163	0.6217	0.5834	0.5486	0.1847	0.3377	0.1248	znf644a
chr2	22523093	22523113	+	ACTCTTCTTTTCTGGTTGAT	0.8111	0.3963	0.6297	0.425	0.0118	0.1701	0.075	-1.7765	-1.7442	0.0641	znf644a
chr2	22523173	22523193	+	GAACTTCATAAACTCTCGTT	0.7526	0.4395	0.6443	0.4555	0.3469	0.5513	0.3645	-0.2609	0.2695	0.0393	znf644a
chr2	22536548	22536568	+	GAGCAGGCTGTTTTCAGAAT	0.6374	0.4276	0.7449	0.6941	0.3908	0.4467	0.2566	-1.0494	-0.7482	0.1964	hfm1
chr2	22539153	22539173	+	CTCCTTTTTCAAGGAAAAAT	0.535	0.272	0.5547	0.3382	0.0289	0.2066	0.0517	-2.0478	-1.9787	0.0819	hfm1
chr2	22539609	22539629	+	AATGGCTTTCAGATGAGTCA	0.4566	0.6595	0.7966	0.3642	0.2818	0.6369	0.4929	0.193	0.2292	0.2959	hfm1
chr2	22542798	22542818	+	ACCGAAAACGCATTTACAGT	0.7821	0.6292	0.7072	0.2937	0.0	0.4111	0.2292	-0.6665	-0.6763	0.188	hfm1
chr2	22542980	22543000	+	ACAACAAGTACTCTAGCCAT	0.4783	0.6567	0.5558	0.7792	0.5043	0.6573	0.6949	0.8165	0.9265	0.2294	hfm1
chr2	22545784	22545804	+	ATTTTAGGTTTCCAATAGAA	0.6206	0.4934	0.5715	0.5311	0.0	0.3667	0.2081	-1.2141	-1.0249	0.6619	hfm1
chr2	22546235	22546255	+	ATGTTTTCGAGCCAAACTGT	0.8044	0.6293	0.5923	0.5197	0.2267	0.5871	0.5088	-0.5273	-0.4764	0.2055	hfm1
chr2	22567094	22567114	+	TCCTTGCTTTTGGTTGAACT	0.7161	0.389	0.7163	0.4252	0.1879	0.4188	0.1437	-1.4295	-1.7325	0.0309	cldn18
chr2	22567095	22567115	+	CCTTGCTTTTGGTTGAACTG	0.3032	0.5695	0.8046	0.4408	0.4302	0.6637	0.6327	-0.4251	-0.7806	0.4762	cldn18
chr2	22569241	22569261	+	TTAATCTCACCTGAGTAGTT	1.0	0.4645	0.6726	0.5403	0.1676	0.3393	0.3823	-0.4757	0.1577	0.3378	cldn18
chr2	22569269	22569289	+	TGTAGAGAGGCTGGCACTCA	1.0	0.548	0.721	0.6557	0.6739	0.6787	0.4433	0.3676	0.5181	0.0207	cldn18
chr2	22569339	22569359	+	GTAGATGGAGCTGACCCTTT	0.6522	0.3197	0.7356	0.6002	0.5778	0.4396	0.2848	-0.502	0.4167	0.1385	cldn18
chr2	22569340	22569360	+	TAGATGGAGCTGACCCTTTG	0.4581	0.6005	0.8618	0.7676	0.5556	0.5714	0.5628	-0.0024	0.3657	0.0621	cldn18
chr2	22594820	22594840	+	TCACAAACCCTGAGACTCCT	1.0	0.5772	0.6161	0.2894	0.2147	0.4379	0.4675	-0.3199	-0.1247	0.4199	sept2
chr2	22594829	22594849	+	CTGAGACTCCTGGGTATGTT	0.7868	0.3468	0.6631	0.6812	0.5231	0.474	0.3442	-0.6969	-0.4406	0.1949	sept2
chr2	22594876	22594896	+	CATCGGAAATCAGTGAAAAA	0.2637	0.4755	0.7871	0.3481	0.0	0.368	0.3306	-0.2424	-0.0355	0.3078	sept2
chr2	22597273	22597293	+	TTTCAGGTGAGTCTGGTTTG	0.2288	0.6412	0.8709	0.653	0.3985	0.4665	0.5224	-0.3453	-0.2272	0.1409	sept2
chr2	22597325	22597345	+	CACCGATCTTTACCCAGAGA	0.6955	0.5781	0.7214	0.3761	0.4466	0.607	0.3873	0.2088	0.1669	0.3894	sept2
chr2	22599791	22599811	+	TGGTCGACACACCTGGATAC	0.7198	0.4565	0.6418	0.4512	0.4966	0.6318	0.4326	0.3834	0.6505	0.0401	sept2
chr2	22599792	22599812	+	GGTCGACACACCTGGATACG	1.0	0.6963	0.7907	0.5861	0.6363	0.6739	0.6823	1.1269	0.4944	0.4665	sept2
chr2	22602406	22602426	+	TTCTACTTCATTTCCCCTCT	0.4362	0.3786	0.6456	0.2596	0.2416	0.2861	0.1533	-1.1018	-0.8235	0.0524	sept2
chr2	22602413	22602433	+	TCATTTCCCCTCTGGGTCAC	0.4735	0.4796	0.6172	0.5507	0.0617	0.33	0.3618	-0.5728	-0.7374	0.0659	sept2
chr2	22602628	22602648	+	AGCTGATACACTGACACTGA	0.3067	0.5877	0.6597	0.4107	0.5619	0.6643	0.496	0.6413	0.5379	0.1191	sept2
chr2	22602652	22602672	+	AAGAGAGAGGCTCAAGCGCA	0.5622	0.5577	0.6052	0.814	0.6726	0.6953	0.6114	1.0167	0.8976	0.3064	sept2
chr2	22627236	22627256	+	TTTAATAATTCCTTGGCTGT	0.5949	0.4921	0.721	0.2913	0.0	0.3589	0.1733	-1.0487	-1.1394	0.0627	stk25b
chr2	22628866	22628886	+	CTGAAATACTCACAAAGCGA	0.4352	0.6375	0.6114	0.4452	0.2289	0.6268	0.5032	0.3122	0.0166	0.6114	stk25b
chr2	22628904	22628924	+	GCCTCAACGAACTCTTTGAA	0.8174	0.5343	0.5553	0.4016	0.3512	0.5581	0.4464	-0.2541	0.0212	0.5829	stk25b
chr2	22628946	22628966	+	AGCGTTGGAGGAGTGTTTTT	0.5365	0.3323	0.7356	0.4865	0.3729	0.2711	0.0493	-1.2558	-0.4459	0.1059	stk25b
chr2	22628989	22629009	+	TTGGATGCAGGTCCGAGTTT	0.6377	0.2891	0.7497	0.6992	0.3549	0.4024	0.3886	-0.662	-0.0833	0.0414	stk25b
chr2	22628990	22629010	+	TGGATGCAGGTCCGAGTTTG	0.8791	0.4792	0.6905	0.6973	0.5585	0.5454	0.4259	-0.5202	-0.4593	0.0183	stk25b
chr2	22628991	22629011	+	GGATGCAGGTCCGAGTTTGG	0.6594	0.6467	0.7719	0.5244	0.5885	0.6659	0.5667	0.4156	0.4108	0.1861	stk25b
chr2	22629403	22629423	+	GAAAGTGTTTCTCTTGATCT	0.3579	0.4746	0.7072	0.5306	0.1983	0.483	0.2847	-0.9764	-1.0421	0.0112	stk25b
chr2	22629676	22629696	+	CGATGTACGTCTCTTCTAGC	1.0	0.5308	0.6739	0.2855	0.1124	0.4406	0.2629	-0.6527	-0.3187	0.3367	stk25b
chr2	22629694	22629714	+	GCGGGCCTGGTTTCAACTAA	0.6562	0.5078	0.6681	0.676	0.5168	0.5815	0.2672	-0.5961	-0.3006	0.3759	stk25b
chr2	22640775	22640795	+	TCTGTGGTGCTGCTTAAACT	0.5743	0.5282	0.8485	0.4368	0.4364	0.5786	0.5332	0.2629	0.4492	0.2615	bokb
chr2	22642554	22642574	+	GCAACAGAAGTCATAGCCAT	0.9406	0.6443	0.5558	0.6655	0.4858	0.6517	0.577	0.4667	0.3987	0.3427	bokb
chr2	22647477	22647497	+	TACTTTTAAAGGAATCACAT	0.2656	0.5786	0.6644	0.186	0.2209	0.4977	0.2909	-0.8219	-0.6829	0.1677	bokb
chr2	22647478	22647498	+	ACTTTTAAAGGAATCACATG	0.3836	0.6075	0.7432	0.4186	0.1363	0.5481	0.3716	-0.4954	-0.5501	0.2534	bokb
chr2	22647512	22647532	+	CCATCTACGCTGTAGCTGCC	1.0	0.4726	0.5884	0.3652	0.1686	0.3671	0.477	-0.4794	-0.658	0.3088	bokb
chr2	22647538	22647558	+	GCGGTGGACTGTGTGCGACT	1.0	0.5308	0.7591	0.648	0.5603	0.6301	0.5296	0.171	0.3282	0.0722	bokb
chr2	22658972	22658992	+	AGAGTCTCCGTGTACCGAAA	1.0	0.6109	0.7686	0.6547	0.5239	0.6716	0.5212	0.2451	0.5137	0.6267	thap4
chr2	22658984	22659004	+	TACCGAAAGGGTGCGATGGA	1.0	0.5267	0.701	0.5152	0.5965	0.6499	0.4163	-0.3072	-0.4177	0.0515	thap4
chr2	22658985	22659005	+	ACCGAAAGGGTGCGATGGAG	0.6072	0.5418	0.6512	0.7223	0.6165	0.6282	0.5365	0.5837	0.1958	0.0551	thap4
chr2	22659054	22659074	+	AGTCCAGTGGCAGCACTGCG	0.577	0.6176	0.6755	0.4781	0.6387	0.6788	0.7555	1.1667	0.4886	0.5659	thap4
chr2	22659069	22659089	+	CTGCGGGGTTCAGGTCCGCT	0.9259	0.441	0.6678	0.731	0.6356	0.4091	0.3394	-0.5768	-0.6653	0.1844	thap4
chr2	22659070	22659090	+	TGCGGGGTTCAGGTCCGCTG	1.0	0.6045	0.876	0.8678	0.6721	0.6724	0.6348	1.0601	0.4634	0.0705	thap4
chr2	22666624	22666644	+	TGAGAAGCACACATGCGGAA	0.6859	0.6471	0.6726	0.5059	0.3141	0.6645	0.4881	0.5409	0.4105	0.691	zgc:161973
chr2	22669731	22669751	+	TAGGAGATTACACATTCAGT	0.7391	0.5857	0.7308	0.4578	0.3638	0.6179	0.5884	0.5431	0.8812	0.162	zgc:161973
chr2	22669894	22669914	+	GGAATCATGTGTCGACCTGT	0.7693	0.618	0.5689	0.4227	0.485	0.6843	0.4414	0.6023	0.6072	0.4001	zgc:161973
chr2	22670034	22670054	+	TACAGATAAATCTGTACACT	0.3898	0.6067	0.6222	0.3783	0.1324	0.3925	0.3695	-0.23	0.0838	0.0239	zgc:161973
chr2	22670103	22670123	+	AATCATCATCGGCGTCTGGC	1.0	0.5081	0.7053	0.3047	0.206	0.519	0.3616	-0.2307	-0.0667	0.2012	zgc:161973
chr2	22683410	22683430	+	TGGAGCATTCAAGGCCTTTT	0.5476	0.2433	0.6505	0.5527	0.359	0.3463	0.0759	-1.7423	-1.0908	0.0226	agxtb
chr2	22686596	22686616	+	CATCTCCAATTCCGTCCATT	0.8475	0.4579	0.7069	0.2952	0.1876	0.2515	0.1828	-1.1079	-0.2854	0.3091	agxtb
chr2	22687014	22687034	+	GCAACCAAAACGCTTTCTCC	0.85	0.5566	0.6846	0.1192	0.32	0.5968	0.3124	-0.4452	-0.1456	0.1741	agxtb
chr2	22688481	22688501	+	GGAGCATGCAGGCCGGTGGA	0.7073	0.5292	0.6784	0.5416	0.6313	0.644	0.5764	0.6004	0.4854	0.338	agxtb
chr2	22707585	22707605	+	ACGTGTGTATCTTTGCCTAT	0.5361	0.5067	0.6456	0.4375	0.1125	0.2609	0.1625	-0.6511	0.2138	0.5729	kif1ab
chr2	22707594	22707614	+	TCTTTGCCTATGGGCAAACT	0.4209	0.4538	0.716	0.4436	0.0	0.2353	0.2027	-0.8652	-0.816	0.0297	kif1ab
chr2	22707595	22707615	+	CTTTGCCTATGGGCAAACTG	0.4424	0.6949	0.7655	0.6195	0.0893	0.522	0.5741	0.1899	-0.3146	0.7108	kif1ab
chr2	22707953	22707973	+	CTTCTGAACCCAAAGAACAA	0.3254	0.6313	0.7871	0.2468	0.2198	0.5313	0.5194	0.0524	-0.1292	0.442	kif1ab
chr2	22707954	22707974	+	TTCTGAACCCAAAGAACAAG	0.5062	0.592	0.5911	0.3221	0.1531	0.5538	0.3536	0.3336	-0.2892	0.4512	kif1ab
chr2	22707986	22708006	+	GTGCGAGAGCATCCTCTGAT	0.7682	0.5356	0.701	0.5999	0.5515	0.5994	0.5041	-0.084	0.3738	0.2631	kif1ab
chr2	22710930	22710950	+	CGACTTGGCAGGAAGCGAAA	0.7004	0.6187	0.7686	0.4996	0.2633	0.5174	0.4128	0.0792	0.3963	0.6525	kif1ab
chr2	22710970	22710990	+	AAAGGCACTAGACTTAAGGT	1.0	0.6381	0.6868	0.3653	0.471	0.6519	0.6631	0.9198	0.8772	0.1639	kif1ab
chr2	22710971	22710991	+	AAGGCACTAGACTTAAGGTG	1.0	0.691	0.5908	0.8176	0.6165	0.6991	0.6894	1.3338	0.9677	0.6501	kif1ab
chr2	22714618	22714638	+	AAGGATCTGCTTTATGCTCA	0.6091	0.5412	0.7072	0.4322	0.3722	0.5452	0.3682	-0.3016	-0.4305	0.1003	kif1ab
chr2	22714838	22714858	+	CATATCGTGCACACGCTCCA	1.0	0.6353	0.7777	0.4294	0.4131	0.6488	0.6249	0.3903	0.452	0.5686	kif1ab
chr2	22716693	22716713	+	CATCCAGGCTGTCAATCAAA	0.5239	0.4483	0.6405	0.5326	0.0	0.236	0.2307	-0.8156	-0.514	0.5342	kif1ab
chr2	22716694	22716714	+	ATCCAGGCTGTCAATCAAAG	0.3901	0.7173	0.8288	0.3731	0.4813	0.6606	0.5454	0.4833	-0.0372	0.5986	kif1ab
chr2	22716772	22716792	+	TCCGCCCTGACCAGCCGAGT	1.0	0.5258	0.6232	0.6766	0.5878	0.5848	0.543	0.4697	0.6591	0.0577	kif1ab
chr2	22716975	22716995	+	CGCGGAGCTCAATGAAACTT	0.6604	0.4915	0.5831	0.4902	0.3491	0.5126	0.3655	-0.3999	-0.3196	0.1382	kif1ab
chr2	22718880	22718900	+	ACCACAAATGCCATTGGAGA	0.3993	0.6107	0.6374	0.3905	0.2523	0.6083	0.4118	0.29	-0.1442	0.2183	kif1ab
chr2	22718907	22718927	+	GTGGTCCTAGAGCCTTGTGA	0.4125	0.6686	0.7828	0.5423	0.6353	0.7086	0.6384	1.1978	1.1613	0.7781	kif1ab
chr2	22719058	22719078	+	TTAGGTAACCGTATCATTAT	0.584	0.2472	0.7214	0.4951	0.2852	0.3402	0.2032	-0.8681	0.1744	0.1626	kif1ab
chr2	22721456	22721476	+	AGGAGCTAGAAGATGAAGGT	1.0	0.61	0.6915	0.5919	0.6125	0.7025	0.6297	0.9532	0.8866	0.3896	kif1ab
chr2	22721622	22721642	+	AGAGACGGAATTAGCCCTCT	1.0	0.5692	0.6505	0.6692	0.5539	0.5027	0.4528	-0.038	0.5763	0.0719	kif1ab
chr2	22721676	22721696	+	CTCTCTCAGAGACCTGCTTT	0.3521	0.3136	0.6183	0.3112	0.4346	0.4149	0.2308	-1.0637	-0.6405	0.0144	kif1ab
chr2	22721677	22721697	+	TCTCTCAGAGACCTGCTTTG	0.3869	0.6419	0.8474	0.3573	0.4617	0.4853	0.63	-0.1598	0.0154	0.5691	kif1ab
chr2	22727213	22727233	+	TCGCCGATGAGCGGCATTAT	0.6805	0.3042	0.6468	0.6374	0.3611	0.1667	0.1704	-1.1219	0.1749	0.0826	kif1ab
chr2	22727291	22727311	+	AAGACAATGGCTCTGAGCTT	1.0	0.4622	0.6516	0.5452	0.4994	0.6103	0.5716	0.3522	0.5151	0.1218	kif1ab
chr2	22727398	22727418	+	TGGCCTCTGTTCAGTTTAGT	0.772	0.4818	0.5949	0.5424	0.312	0.3643	0.2697	-0.8192	-0.449	0.2768	kif1ab
chr2	22731433	22731453	+	GTGAGAAAGGCGAGGTCAAA	0.5009	0.4633	0.6977	0.6639	0.3248	0.4745	0.1635	-0.5316	-0.1106	0.2738	kif1ab
chr2	22733390	22733410	+	AGACAGAAGCATGCACCAGT	0.6901	0.6343	0.6775	0.5399	0.3764	0.651	0.5446	0.5452	0.7593	0.566	kif1ab
chr2	22733461	22733481	+	GAAGGACAAAACTCAGAGTT	0.6873	0.5147	0.591	0.5571	0.5309	0.6488	0.5299	0.058	0.0805	0.0425	kif1ab
chr2	22733711	22733731	+	ATTTCTGACAGTCCTCTGAA	0.3516	0.6952	0.6117	0.4444	0.0	0.4801	0.5914	0.0277	0.3786	0.4116	kif1ab
chr2	22735001	22735021	+	ACTGGTCGAGGGCCTCCTCT	0.7813	0.5503	0.8533	0.5213	0.5305	0.3773	0.3256	-0.1183	0.2965	0.142	kif1ab
chr2	22765711	22765731	+	CCCATGATGCTGCTGCCACC	0.7751	0.4152	0.778	0.459	0.2622	0.4201	0.4819	0.347	0.4396	0.2942	espnlb
chr2	22765756	22765776	+	TGCTGAAACAGGAGACGTGT	0.5686	0.6549	0.5545	0.4707	0.5556	0.6859	0.4403	0.0155	-0.0249	0.1307	espnlb
chr2	22766057	22766077	+	CTACAGGATCGTGATGGCGA	1.0	0.5199	0.7591	0.4774	0.5402	0.6556	0.5514	0.745	0.4006	0.4174	espnlb
chr2	22766058	22766078	+	TACAGGATCGTGATGGCGAG	1.0	0.5505	0.7989	0.6413	0.6026	0.6416	0.3994	-0.2098	-0.6309	0.3051	espnlb
chr2	22766059	22766079	+	ACAGGATCGTGATGGCGAGG	0.695	0.6615	0.7344	0.7152	0.611	0.6483	0.5868	1.0875	0.6203	0.3002	espnlb
chr2	22771440	22771460	+	TGTATTTGGCCTGTCAGGAG	0.8063	0.5863	0.7844	0.6698	0.4911	0.6392	0.5156	0.7553	0.3472	0.0794	espnlb
chr2	22771541	22771561	+	TTACATGCGGCTGCCCACAT	1.0	0.6383	0.7639	0.7969	0.3659	0.4028	0.5234	0.1406	0.4294	0.1362	espnlb
chr2	22773788	22773808	+	CTACACTTTGCTGCTAGCGA	0.8818	0.6105	0.7356	0.3982	0.2903	0.5763	0.4948	-0.2166	-0.4142	0.5086	espnlb
chr2	22773824	22773844	+	GTTGAGCGTCTTTTACTGAT	0.8719	0.4276	0.6567	0.479	0.4175	0.479	0.1932	-0.9898	-0.7742	0.2878	espnlb
chr2	22773825	22773845	+	TTGAGCGTCTTTTACTGATG	0.8258	0.5299	0.7769	0.4853	0.4792	0.5859	0.211	-1.077	-1.11	0.0765	espnlb
chr2	22773850	22773870	+	AAAGGTTTTGAAGGACCACT	0.7519	0.5768	0.5689	0.4652	0.4067	0.4852	0.4148	-0.6254	-0.5414	0.1742	espnlb
chr2	22773851	22773871	+	AAGGTTTTGAAGGACCACTG	0.6179	0.7061	0.8099	0.7169	0.6725	0.6993	0.5954	0.3358	0.1863	0.0966	espnlb
chr2	22773855	22773875	+	TTTTGAAGGACCACTGGGGC	0.4007	0.4719	0.6815	0.417	0.0	0.3293	0.1529	-0.8751	-1.2119	0.0504	espnlb
chr2	22774084	22774104	+	CGCTGGAGAGAGACTCTGAC	0.2589	0.5922	0.6959	0.4347	0.5414	0.6129	0.3891	-0.547	-0.48	0.1889	espnlb
chr2	22791022	22791042	+	CAAGTCCACAATGTCATTTT	0.4379	0.2349	0.7214	0.4424	0.2188	0.2736	0.1033	-1.8955	-1.0863	0.0127	espnlb
chr2	22791070	22791090	+	GATGACCTGGTCTACTTGGA	0.6439	0.6335	0.729	0.5615	0.5803	0.6761	0.5587	0.7932	0.7577	0.4165	espnlb
chr2	22791150	22791170	+	CCGGCTGGCTGAAGAGCTCA	0.5872	0.5367	0.5274	0.6163	0.6654	0.6513	0.5738	0.6392	0.6197	0.0716	espnlb
chr2	22791320	22791340	+	CAGAAACAAGCGGTGAGGAT	0.8421	0.5224	0.7056	0.6066	0.5766	0.662	0.3878	-0.185	-0.0791	0.1435	espnlb
chr2	22798429	22798449	+	GCAGGTGAGGTTACAGCTAT	0.8818	0.5092	0.654	0.6684	0.6027	0.5828	0.386	-0.4589	0.1543	0.2011	rab6bb
chr2	22798767	22798787	+	TGATGATGTCAGAACAGAGA	0.2046	0.5469	0.6928	0.2923	0.3953	0.6596	0.4079	0.2315	0.1205	0.2265	rab6bb
chr2	22798954	22798974	+	AGGCAAATCACTATAGAGGA	0.9333	0.5891	0.5626	0.605	0.5402	0.6591	0.4043	0.1769	-0.007	0.3234	rab6bb
chr2	22798955	22798975	+	GGCAAATCACTATAGAGGAG	0.8451	0.5593	0.6997	0.3033	0.4675	0.6247	0.4538	0.4855	0.0885	0.4369	rab6bb
chr2	22798956	22798976	+	GCAAATCACTATAGAGGAGG	0.6342	0.5472	0.6102	0.5847	0.4596	0.6084	0.4649	0.389	-0.3277	0.2887	rab6bb
chr2	22809070	22809090	+	CATCTCAGAACAGATCCTGA	0.5186	0.6814	0.7636	0.3082	0.404	0.6256	0.5695	0.5778	0.6164	0.8543	aire
chr2	22811431	22811451	+	TAGAGCGAAAGAAAAAGGAC	0.3018	0.6191	0.5768	0.5169	0.4904	0.7017	0.4371	0.4475	0.2116	0.2118	aire
chr2	22811688	22811708	+	AGCAGGAGGTCAGACAAAAT	0.3521	0.4266	0.7591	0.5478	0.3227	0.3543	0.2315	-0.5605	0.2007	0.0468	aire
chr2	22811739	22811759	+	GTCAGTCCGGCAAGAAGAGA	0.9764	0.4235	0.5973	0.6592	0.5303	0.6697	0.4864	0.5787	0.5019	0.2234	aire
chr2	22811740	22811760	+	TCAGTCCGGCAAGAAGAGAG	0.8464	0.688	0.689	0.7417	0.619	0.7003	0.7251	1.1864	0.5772	0.3086	aire
chr2	22817197	22817217	+	GCACATTCTCAGGTCTCAGT	0.7227	0.6292	0.7544	0.3486	0.1286	0.4941	0.3635	0.1475	0.3435	0.5208	aire
chr2	22817322	22817342	+	AGTTTCCACCTCAGTCCAGA	0.4931	0.6435	0.6594	0.3429	0.2254	0.5595	0.3271	-0.0689	0.0191	0.8127	aire
chr2	22819978	22819998	+	GCGAGCTCATCTGCTGTGAT	0.3222	0.4727	0.6868	0.7379	0.4724	0.5557	0.481	0.0873	0.0027	0.2854	aire
chr2	22852923	22852943	+	TCAACCCGCCAAGAACCGCA	1.0	0.6725	0.5495	0.4574	0.4053	0.6817	0.7095	1.2945	0.896	0.929	amotl2b
chr2	22853060	22853080	+	CCAGTGGTGCCTCCCACACC	0.563	0.4853	0.7875	0.5407	0.5163	0.4731	0.4502	0.3978	0.5159	0.0973	amotl2b
chr2	22853120	22853140	+	TTGTGAGGAGCAAGACAGCT	0.9866	0.6054	0.4868	0.5991	0.5723	0.5898	0.4051	0.1659	0.2554	0.1598	amotl2b
chr2	22853648	22853668	+	CACGTCTCCCCCTGCTGGCA	0.4501	0.4165	0.6443	0.5872	0.4637	0.5067	0.3009	-0.1252	-0.2674	0.0246	amotl2b
chr2	22853724	22853744	+	AGACTCAGACAGGAGCTAGA	0.5899	0.5978	0.7686	0.3272	0.3766	0.5521	0.6654	0.5256	0.9456	0.6414	amotl2b
chr2	22855785	22855805	+	GCCTATGATACTTTGATGAA	0.5473	0.5014	0.5826	0.3279	0.427	0.5306	0.5528	-0.0671	0.0158	0.3711	amotl2b
chr2	22857346	22857366	+	GAGAAGGTTGAGCGTCTGCA	0.7006	0.5285	0.6725	0.5672	0.6212	0.692	0.635	0.6659	0.3516	0.3156	amotl2b
chr2	22857347	22857367	+	AGAAGGTTGAGCGTCTGCAG	0.3421	0.6411	0.8288	0.5298	0.63	0.7103	0.5106	1.0143	0.7712	0.2838	amotl2b
chr2	22857348	22857368	+	GAAGGTTGAGCGTCTGCAGG	0.3439	0.6028	0.8524	0.7786	0.4517	0.6518	0.4932	0.661	0.0822	0.1682	amotl2b
chr2	22857389	22857409	+	CCACCTGCGAGAAAAGAGAA	0.4306	0.6292	0.5354	0.4852	0.391	0.6458	0.5002	0.3275	0.0051	0.7996	amotl2b
chr2	22897654	22897674	+	CTCATACATTGCGGCATACA	0.75	0.4976	0.6505	0.472	0.4164	0.4678	0.2943	-0.4112	-0.2476	0.1261	myo7bb
chr2	22899874	22899894	+	CCTTAGTGAGGCGTTCTGTA	0.7788	0.4532	0.705	0.3509	0.3674	0.5211	0.5284	-0.0458	0.2555	0.3882	myo7bb
chr2	22899875	22899895	+	CTTAGTGAGGCGTTCTGTAG	1.0	0.549	0.8804	0.7577	0.5458	0.6502	0.3354	0.1923	0.2289	0.1014	myo7bb
chr2	22900116	22900136	+	ATAATGTGCAGTTTCTCCAA	0.5866	0.6511	0.7308	0.5946	0.4727	0.6768	0.5465	0.0744	0.2979	0.7344	myo7bb
chr2	22901520	22901540	+	TGCCCGAGGTTCCTCTGAAT	0.6709	0.3077	0.7035	0.428	0.4446	0.4071	0.3523	-0.2092	0.1647	0.0107	myo7bb
chr2	22901521	22901541	+	GCCCGAGGTTCCTCTGAATG	0.3562	0.6103	0.8194	0.5736	0.6086	0.6668	0.6238	0.9532	0.0705	0.3334	myo7bb
chr2	22901748	22901768	+	TCTCTGCTGGATATACGAGT	0.5349	0.6481	0.7055	0.5224	0.5015	0.6854	0.6501	1.3623	1.4239	0.6185	myo7bb
chr2	22901885	22901905	+	TCACCTTGGTCTCCACCACA	0.9296	0.6867	0.5983	0.4326	0.5253	0.5736	0.6407	0.7666	0.708	0.5402	myo7bb
chr2	22909516	22909536	+	CCTCAAAACCCTCAGGAGCC	0.6002	0.5064	0.7148	0.3158	0.1128	0.2695	0.3123	-0.937	-1.1041	0.0722	myo7bb
chr2	22909543	22909563	+	CTTGTCCTGCGATTGCAGTC	0.7222	0.4709	0.729	0.5259	0.253	0.3744	0.3711	-0.261	-0.0528	0.1993	myo7bb
chr2	22911264	22911284	+	TTTCCTGGCGAGTAAGCCAC	1.0	0.5649	0.6735	0.8014	0.4023	0.5667	0.545	0.1941	0.0721	0.5608	myo7bb
chr2	22913711	22913731	+	CTATTATCTCATACAGTGTT	0.2542	0.3559	0.5152	0.4539	0.2787	0.4879	0.2927	-0.9669	-0.6068	0.079	myo7bb
chr2	22913780	22913800	+	TCCTTGAAGGTGTGACGGAT	1.0	0.5483	0.5293	0.5738	0.5395	0.6345	0.3185	-0.5687	-0.6184	0.0382	myo7bb
chr2	22915816	22915836	+	CAGTATGTTGAGAGGTTTAA	0.7923	0.3127	0.6219	0.5513	0.3936	0.4253	0.1368	-0.965	-0.174	0.2661	myo7bb
chr2	22915831	22915851	+	TTTAAGGGCTAGTAGGTCCA	1.0	0.5812	0.8201	0.549	0.1885	0.5309	0.6671	0.7355	0.6974	0.5617	myo7bb
chr2	22916540	22916560	+	CAGATACCAACCTGTTTTGA	0.9286	0.4089	0.6505	0.3859	0.3197	0.4369	0.2087	-1.3478	-0.9367	0.0812	myo7bb
chr2	22916596	22916616	+	ATAGACTGGCGTGTGTAAGA	1.0	0.5127	0.7497	0.5078	0.5136	0.6854	0.6361	0.6716	1.0108	0.486	myo7bb
chr2	22916610	22916630	+	GTAAGAGGGCTCGTCGGTCT	1.0	0.3559	0.7497	0.6819	0.5587	0.6135	0.3885	-0.1577	-0.0783	0.0148	myo7bb
chr2	22916611	22916631	+	TAAGAGGGCTCGTCGGTCTG	1.0	0.5954	0.8902	0.7883	0.5886	0.5971	0.6106	0.3462	-0.0877	0.0365	myo7bb
chr2	22917733	22917753	+	TGTGGCCTGTTCTGAGCTGA	0.8884	0.4413	0.6394	0.5376	0.494	0.6518	0.3929	-0.1036	-0.381	0.0507	myo7bb
chr2	22917775	22917795	+	GTTTGTCATGAAGGAGCGAT	0.7516	0.6346	0.5148	0.73	0.4872	0.6219	0.3767	0.0922	0.284	0.6045	myo7bb
chr2	22922224	22922244	+	GAACTCTGATGCATCACCTA	0.814	0.5727	0.7214	0.4493	0.476	0.6412	0.5522	0.5114	0.591	0.298	myo7bb
chr2	22922517	22922537	+	GCTCACCTGATGACAGACAC	1.0	0.6405	0.7292	0.5831	0.5322	0.6738	0.5798	0.674	0.4218	0.4751	myo7bb
chr2	22922736	22922756	+	CAGCACTCACCCTCCAGGAT	0.9082	0.4812	0.701	0.5541	0.5463	0.5397	0.3625	-0.1998	0.1736	0.0247	myo7bb
chr2	22922737	22922757	+	AGCACTCACCCTCCAGGATG	0.7528	0.5037	0.668	0.5864	0.5935	0.6468	0.5639	0.8879	0.4438	0.09	myo7bb
chr2	22944647	22944667	+	GATCCTGATGCACTCCTGAT	0.9518	0.5102	0.6591	0.5419	0.4549	0.5189	0.5479	0.3072	0.7655	0.2562	sap130b
chr2	22944662	22944682	+	CTGATGGGTCCATCGATTCT	0.3267	0.3191	0.7591	0.4703	0.2572	0.3001	0.1446	-0.6119	-0.0127	0.0326	sap130b
chr2	22944663	22944683	+	TGATGGGTCCATCGATTCTG	0.3444	0.54	0.643	0.4487	0.4816	0.6345	0.3742	0.1479	-0.1529	0.2645	sap130b
chr2	22944664	22944684	+	GATGGGTCCATCGATTCTGG	0.9434	0.6679	0.8851	0.5967	0.5715	0.6805	0.6533	1.2079	0.8338	0.6618	sap130b
chr2	22944690	22944710	+	TGGTGTCACCAAGCTGAGCT	0.8256	0.5508	0.6393	0.5299	0.5493	0.6233	0.5011	0.0514	-0.2976	0.1329	sap130b
chr2	22945732	22945752	+	GGTTTTTTACGCAGAATGCT	0.323	0.5542	0.5006	0.2653	0.1062	0.5129	0.3925	-0.4004	-0.5952	0.5186	sap130b
chr2	22945739	22945759	+	TACGCAGAATGCTGGGTCGA	0.3807	0.556	0.5949	0.4933	0.5145	0.5677	0.3788	0.0681	-0.0772	0.0295	sap130b
chr2	22945740	22945760	+	ACGCAGAATGCTGGGTCGAG	0.2884	0.667	0.7091	0.8494	0.5589	0.5841	0.4314	0.4661	0.1324	0.1966	sap130b
chr2	22946374	22946394	+	CTGGTGAAGGCTGGATACTT	0.6234	0.4015	0.6208	0.7246	0.5275	0.5111	0.3059	-0.2346	0.2233	0.0165	sap130b
chr2	22946375	22946395	+	TGGTGAAGGCTGGATACTTG	0.8544	0.616	0.7908	0.483	0.7421	0.7306	0.5002	0.5956	0.2231	0.0424	sap130b
chr2	22946387	22946407	+	GATACTTGGGGTGGTGATCT	1.0	0.3724	0.6512	0.6047	0.4202	0.4681	0.3832	0.0887	0.2591	0.0103	sap130b
chr2	22946408	22946428	+	GGCAGATGTATGCAGGTTCT	0.991	0.4101	0.7402	0.5335	0.4498	0.4029	0.2911	-0.4241	0.1551	0.0426	sap130b
chr2	22946413	22946433	+	ATGTATGCAGGTTCTGGGCT	0.8574	0.4822	0.6251	0.5562	0.374	0.5616	0.4506	-0.4221	-0.6517	0.114	sap130b
chr2	22946418	22946438	+	TGCAGGTTCTGGGCTGGGAT	1.0	0.4134	0.7576	0.6102	0.6816	0.6387	0.2933	-0.3816	-0.4325	0.0839	sap130b
chr2	22946552	22946572	+	CGCGACTCCTACACCAGCTT	0.7928	0.4474	0.7356	0.529	0.5254	0.6103	0.5447	0.0575	0.0075	0.0842	sap130b
chr2	22946556	22946576	+	ACTCCTACACCAGCTTGGGT	0.8678	0.5879	0.6733	0.3005	0.4491	0.6429	0.6243	0.6753	0.6431	0.2567	sap130b
chr2	22946571	22946591	+	TGGGTGGGCATGGCTGCACT	0.4616	0.2994	0.8205	0.698	0.5663	0.5638	0.4987	-0.1673	-0.1844	0.0328	sap130b
chr2	22946572	22946592	+	GGGTGGGCATGGCTGCACTG	0.8198	0.4842	0.8285	0.6278	0.7761	0.7378	0.6902	0.9068	0.4777	0.2616	sap130b
chr2	22946573	22946593	+	GGTGGGCATGGCTGCACTGG	0.2838	0.3825	0.8284	0.72	0.7575	0.7035	0.5898	0.6167	0.2477	0.0571	sap130b
chr2	22946721	22946741	+	ACAACAAAGTACCTGGATAA	0.8335	0.5605	0.6374	0.4311	0.3398	0.5954	0.5455	0.2967	0.7522	0.1857	sap130b
chr2	22946751	22946771	+	ATGATACAGAGCTGGTGATT	0.7542	0.3887	0.6505	0.6004	0.3371	0.4663	0.413	0.2974	0.9138	0.0088	sap130b
chr2	22946795	22946815	+	TATGGTGCTGACTGGTAGGT	0.7664	0.5303	0.6723	0.8093	0.5449	0.5999	0.6385	0.3051	0.4201	0.3874	sap130b
chr2	22950686	22950706	+	GTGCGGTTCTCCATGGTGAT	1.0	0.4243	0.7103	0.5084	0.5995	0.6324	0.5114	-0.4201	-0.221	0.2058	sap130b
chr2	22950687	22950707	+	TGCGGTTCTCCATGGTGATG	0.5576	0.5995	0.7344	0.6342	0.5674	0.6745	0.4694	0.4465	-0.0123	0.0626	sap130b
chr2	22952444	22952464	+	CTGAAGGTAACTTACCCACA	0.9888	0.6613	0.7166	0.5899	0.572	0.65	0.658	0.8025	0.8646	0.642	sap130b
chr2	22952532	22952552	+	ACTATTGGATATTTGCGTGT	0.4558	0.4534	0.721	0.445	0.2076	0.4944	0.3816	-0.1278	0.0262	0.0712	sap130b
chr2	22952533	22952553	+	CTATTGGATATTTGCGTGTG	0.8974	0.4883	0.6191	0.6498	0.4858	0.5754	0.35	-0.1079	-0.4306	0.0223	sap130b
chr2	22952534	22952554	+	TATTGGATATTTGCGTGTGG	0.4669	0.5421	0.7951	0.6847	0.3276	0.6143	0.3347	0.1415	-0.0815	0.2912	sap130b
chr2	22952535	22952555	+	ATTGGATATTTGCGTGTGGG	0.4261	0.5722	0.7466	0.6433	0.3876	0.5544	0.4584	0.1092	-0.3863	0.2928	sap130b
chr2	22952677	22952697	+	GATCTCTCACCTGTTGTAGT	0.9325	0.543	0.7777	0.3657	0.1775	0.4407	0.523	0.4298	0.4829	0.4253	sap130b
chr2	22952731	22952751	+	GCCACTGTTGCAGCAGCAAC	0.2103	0.4004	0.5841	0.627	0.3038	0.5063	0.5388	-0.2363	-0.1082	0.0716	sap130b
chr2	22952752	22952772	+	GGCGTCACAGTGCTGAAAAT	0.7977	0.41	0.7686	0.378	0.3823	0.4688	0.2549	-0.3453	0.0924	0.4679	sap130b
chr2	22952890	22952910	+	CTGTGCAACTGAGTGAGAAA	0.4564	0.4458	0.6739	0.4274	0.4342	0.6181	0.3612	-0.0383	0.0127	0.3098	sap130b
chr2	22952917	22952937	+	CTGAGCAGCAATAGCAGGAT	0.7124	0.4882	0.6017	0.7608	0.6146	0.6534	0.4005	0.0126	0.1633	0.0829	sap130b
chr2	22952921	22952941	+	GCAGCAATAGCAGGATGGGA	0.6962	0.6181	0.4645	0.6027	0.5863	0.6565	0.658	1.0873	0.9774	0.7483	sap130b
chr2	22952926	22952946	+	AATAGCAGGATGGGAGGGCA	1.0	0.5351	0.6237	0.6583	0.5433	0.5483	0.4361	-0.3022	-0.5072	0.1527	sap130b
chr2	22952954	22952974	+	CGTGTTGGCGTGTCCCGCGA	1.0	0.5393	0.8249	0.7144	0.6778	0.668	0.4521	0.4147	0.132	0.4137	sap130b
chr2	22952991	22953011	+	TACTCAAGGTCGCTTGTGGA	1.0	0.591	0.6025	0.5303	0.5684	0.6812	0.6506	0.5413	-0.0743	0.1361	sap130b
chr2	22953148	22953168	+	ATGCACCATGTCTCCAGAGT	0.5912	0.6432	0.7356	0.7885	0.4609	0.5883	0.5517	0.7174	0.8474	0.163	sap130b
chr2	22953247	22953267	+	AGAGGTAGTGACTATAGGCC	1.0	0.529	0.6726	0.6269	0.4234	0.5171	0.5312	0.4803	0.278	0.4722	sap130b
chr2	22957506	22957526	+	GGCTGGCCAGTGGCAGAGCT	0.7033	0.4361	0.6427	0.5367	0.5855	0.5303	0.3863	-0.2168	-0.471	0.039	sap130b
chr2	22957656	22957676	+	CATACTAGATACTGACCTCT	0.4194	0.5627	0.5271	0.3104	0.3654	0.5196	0.377	0.2445	0.6182	0.0463	sap130b
chr2	22957664	22957684	+	ATACTGACCTCTGGGTAAAT	0.3854	0.2621	0.7024	0.5521	0.1797	0.3137	0.3008	-0.6466	0.3407	0.2153	sap130b
chr2	22957668	22957688	+	TGACCTCTGGGTAAATGGGA	0.5147	0.6184	0.5354	0.5116	0.5962	0.7048	0.4962	0.9604	0.7569	0.4256	sap130b
chr2	22959043	22959063	+	GACCACTGATGGTGGCCACA	0.7097	0.6954	0.6977	0.4811	0.4825	0.5284	0.6044	0.429	0.4668	0.4069	sap130b
chr2	22959099	22959119	+	GTGAGATGACCAGGCACCTT	0.9032	0.3493	0.6647	0.6479	0.6325	0.6191	0.4922	-0.0522	0.1175	0.0413	sap130b
chr2	22959100	22959120	+	TGAGATGACCAGGCACCTTG	0.8638	0.5828	0.7708	0.4255	0.5872	0.6955	0.6138	0.7547	0.4367	0.1625	sap130b
chr2	22959101	22959121	+	GAGATGACCAGGCACCTTGG	0.65	0.6645	0.8618	0.6068	0.6633	0.7055	0.6934	0.958	0.9836	0.1757	sap130b
chr2	22959102	22959122	+	AGATGACCAGGCACCTTGGG	1.0	0.5875	0.7232	0.674	0.5929	0.6444	0.549	0.9053	0.6679	0.2706	sap130b
chr2	22959162	22959182	+	GCGATCACACGGCTCGACAT	1.0	0.6643	0.7686	0.6496	0.5277	0.6544	0.6817	0.9497	1.0131	0.4437	sap130b
chr2	22959173	22959193	+	GCTCGACATGGGTGCCTTCA	1.0	0.4361	0.7541	0.6628	0.4063	0.3802	0.3524	-0.3971	0.2967	0.1208	sap130b
chr2	22962012	22962032	+	AGAACCCTCAGTGAAGGCAA	0.7365	0.6058	0.5841	0.6444	0.5728	0.6946	0.6201	0.9647	0.7787	0.7691	sap130b
chr2	22962026	22962046	+	AGGCAAGGGAGAGACCCTGA	0.6979	0.697	0.7356	0.8081	0.698	0.6795	0.6099	1.0308	1.1936	0.1822	sap130b
chr2	22962033	22962053	+	GGAGAGACCCTGAGGGAGGT	0.3234	0.5053	0.6867	0.4938	0.5966	0.665	0.5753	0.2407	0.107	0.1595	sap130b
chr2	22962080	22962100	+	GTTGAATGGGAAGGTGCTGA	0.5461	0.6295	0.7069	0.5151	0.5876	0.6827	0.5017	0.6285	0.2418	0.2614	sap130b
chr2	22962101	22962121	+	GGAGAGGAGGGGGCAGAGTC	0.5441	0.2784	0.7043	0.7086	0.559	0.5191	0.3772	-0.7324	-0.4802	0.0106	sap130b
chr2	22962114	22962134	+	CAGAGTCGGGGCTGCTCCGT	1.0	0.4041	0.693	1.0099	0.7541	0.5795	0.5277	0.0298	0.2046	0.0076	sap130b
chr2	22962119	22962139	+	TCGGGGCTGCTCCGTGGGAT	0.2878	0.3049	0.682	0.7109	0.6585	0.6022	0.3889	-0.5958	-0.8227	0.0153	sap130b
chr2	22962120	22962140	+	CGGGGCTGCTCCGTGGGATG	0.6957	0.298	0.8336	0.6797	0.7125	0.6345	0.4617	-0.6456	-0.9754	0.0098	sap130b
chr2	22962121	22962141	+	GGGGCTGCTCCGTGGGATGG	0.8349	0.4131	0.7259	0.8394	0.6935	0.6681	0.6011	0.2305	-0.279	0.0132	sap130b
chr2	22962132	22962152	+	GTGGGATGGGGGCTGCATTT	0.8252	0.1776	0.797	0.6282	0.5566	0.3526	0.2251	-0.7348	0.2022	0.0094	sap130b
chr2	22962133	22962153	+	TGGGATGGGGGCTGCATTTG	1.0	0.4122	0.7627	0.8721	0.6888	0.5066	0.3754	-0.6415	-0.5102	0.0067	sap130b
chr2	22962140	22962160	+	GGGGCTGCATTTGGGGTTGA	0.4789	0.416	0.5949	0.6846	0.5517	0.5471	0.4511	-0.6951	-0.6921	0.1248	sap130b
chr2	22979564	22979584	+	GAGTTGGATTCATCAGAGTC	0.6261	0.5377	0.5529	0.7863	0.5139	0.6276	0.4947	-0.0379	0.2292	0.1946	mllt1b
chr2	22979639	22979659	+	TCTTTCGTGGTTTTCTTCTC	0.6396	0.3326	0.7019	0.4535	0.2287	0.3438	0.0469	-1.4213	-1.1696	0.0643	mllt1b
chr2	22979651	22979671	+	TTCTTCTCGGGATAATTGGA	0.7392	0.5254	0.5435	0.47	0.2414	0.6193	0.4642	0.1945	0.1134	0.3666	mllt1b
chr2	22979671	22979691	+	GGGTGTTGTTGAGGTAATGC	0.6275	0.3952	0.603	0.4191	0.5591	0.654	0.5385	0.1876	0.0154	0.1076	mllt1b
chr2	22979672	22979692	+	GGTGTTGTTGAGGTAATGCG	0.7165	0.6564	0.7359	0.5927	0.6454	0.7165	0.7749	1.3715	0.5734	0.8321	mllt1b
chr2	22979747	22979767	+	TGTTTCTTGGTACTAAGCTT	0.4584	0.4231	0.6203	0.3278	0.3023	0.6156	0.5573	0.3481	0.2812	0.3121	mllt1b
chr2	22979768	22979788	+	GGCGACTCGTTGGCAGACGA	1.0	0.6094	0.7012	0.5803	0.5846	0.6952	0.6123	0.822	0.244	0.5963	mllt1b
chr2	22979781	22979801	+	CAGACGAGGGCCGTTTGCCC	1.0	0.3216	0.7177	0.4768	0.5525	0.6485	0.4732	-0.3015	-0.1044	0.0076	mllt1b
chr2	22979782	22979802	+	AGACGAGGGCCGTTTGCCCG	1.0	0.5948	0.8666	0.6589	0.4993	0.5955	0.6151	0.572	-0.3251	0.276	mllt1b
chr2	22979867	22979887	+	GACTCTCTGACCGTGAGTTT	0.6269	0.3157	0.6183	0.5059	0.469	0.4815	0.3483	-0.3713	0.0871	0.1679	mllt1b
chr2	22980055	22980075	+	GTGTTCTTTGGTTGCCTTAT	0.613	0.1493	0.5889	0.5726	0.2526	0.2753	0.07	-1.0038	-0.4726	0.0211	mllt1b
chr2	22986319	22986339	+	AGCATTGGATAATCCGGACT	1.0	0.5934	0.693	0.5122	0.5394	0.6268	0.5012	0.1492	0.1779	0.0761	mllt1b
chr2	22986513	22986533	+	TTGCGTCGAAACTCGTGAGT	0.8754	0.557	0.7356	0.5561	0.2875	0.535	0.3179	0.1337	0.1506	0.0957	mllt1b
chr2	22986514	22986534	+	TGCGTCGAAACTCGTGAGTG	1.0	0.6662	0.6856	0.7078	0.5115	0.6356	0.5482	0.6704	-0.1308	0.0953	mllt1b
chr2	22986555	22986575	+	TCGCAGCGTAGGTGGTTGAC	0.6055	0.5224	0.6867	0.7014	0.4958	0.4644	0.4074	0.4855	0.8145	0.0627	mllt1b
chr2	22986559	22986579	+	AGCGTAGGTGGTTGACGGGT	0.7303	0.486	0.5343	0.7282	0.717	0.6882	0.5588	0.6856	0.7235	0.0639	mllt1b
chr2	22987338	22987358	+	CCGACTCTTCCACTTTATAT	0.4507	0.376	0.6516	0.3257	0.0949	0.2983	0.1248	-1.0085	-0.5667	0.061	mllt1b
chr2	22987339	22987359	+	CGACTCTTCCACTTTATATG	1.0	0.5211	0.7911	0.1255	0.2947	0.4457	0.3383	-0.2029	-0.4004	0.2988	mllt1b
chr2	22990894	22990914	+	ACCTGCCTCTCTTAGGTTTT	1.0	0.1672	0.6739	0.3273	0.255	0.2335	0.1075	-1.8924	-1.4254	0.066	mllt1b
chr2	22990957	22990977	+	GCTGGATGTCACATGCCTCC	0.5619	0.5299	0.7636	0.3237	0.3218	0.5675	0.4391	0.2754	0.3979	0.294	mllt1b
chr2	23001439	23001459	+	CCTGATCCGCCAGGAAGACT	0.5618	0.4559	0.6536	0.4776	0.241	0.5013	0.5249	0.0364	0.2337	0.1582	znf414
chr2	23001455	23001475	+	GACTGGGTTAACTGGAGACA	1.0	0.6513	0.6266	0.5199	0.5675	0.648	0.5956	0.6476	0.3529	0.0802	znf414
chr2	23001459	23001479	+	GGGTTAACTGGAGACAGGGT	0.8175	0.607	0.611	0.73	0.7642	0.7267	0.4973	0.8889	0.7053	0.3024	znf414
chr2	23001468	23001488	+	GGAGACAGGGTGGGTGGAAA	0.2628	0.3859	0.7261	0.5109	0.6249	0.6759	0.3797	-0.4043	-0.3404	0.0432	znf414
chr2	23001478	23001498	+	TGGGTGGAAAGGGGCTGTAG	0.4186	0.3774	0.8051	0.7741	0.7274	0.6787	0.4784	0.0689	0.1404	0.024	znf414
chr2	23001479	23001499	+	GGGTGGAAAGGGGCTGTAGG	0.3095	0.3909	0.8285	0.7167	0.6922	0.6708	0.518	-0.0439	-0.2443	0.1763	znf414
chr2	23001495	23001515	+	TAGGGGGATTCTGGTTGGCT	0.9817	0.5086	0.6536	0.7357	0.569	0.6152	0.5124	0.1608	-0.0719	0.0342	znf414
chr2	23001511	23001531	+	GGCTGGGAAGGTTTTGGCTT	0.6837	0.2384	0.6975	0.3652	0.5077	0.519	0.3463	-1.2678	-1.3551	0.0213	znf414
chr2	23001512	23001532	+	GCTGGGAAGGTTTTGGCTTG	0.6115	0.509	0.8568	0.6431	0.4475	0.5183	0.5026	-1.1171	-1.1469	0.1373	znf414
chr2	23001547	23001567	+	TTGGAACAGGTAAGGATGCA	0.6343	0.6157	0.6017	0.6051	0.5468	0.6379	0.5776	0.1781	-0.0043	0.142	znf414
chr2	23001596	23001616	+	ACCGTTTTCTGGAGACTGCT	1.0	0.528	0.5532	0.332	0.4558	0.5433	0.432	-0.2734	-0.3023	0.326	znf414
chr2	23001670	23001690	+	CCATCTCCTCTTTCAAATTA	0.3824	0.2162	0.5225	0.1313	0.119	0.2911	0.0515	-1.8193	-1.4567	0.0793	znf414
chr2	23001671	23001691	+	CATCTCCTCTTTCAAATTAG	0.6625	0.4527	0.7516	0.3919	0.1868	0.3318	0.0994	-0.5433	-0.319	0.4543	znf414
chr2	23001710	23001730	+	TGGATCCATCATGTCAGTGA	0.4977	0.5959	0.7072	0.5634	0.3745	0.5953	0.6324	0.5233	0.394	0.1767	znf414
chr2	23008326	23008346	+	AAAATGAGGTTCTTGGAGAA	0.5229	0.5445	0.682	0.4763	0.2186	0.4335	0.2448	-0.4417	-0.3336	0.0155	mknk2a
chr2	23008327	23008347	+	AAATGAGGTTCTTGGAGAAG	0.4417	0.531	0.6727	0.4451	0.4292	0.5812	0.4744	0.3864	0.1279	0.0841	mknk2a
chr2	23011850	23011870	+	CAGTCGGAGCCGTGTCTTCA	0.9898	0.4969	0.6324	0.5137	0.4313	0.4517	0.2817	-0.4586	0.0992	0.0457	mknk2a
chr2	23011891	23011911	+	AGTGTCAGGGCCACAGGTAT	0.4054	0.4436	0.7245	0.5877	0.5468	0.5903	0.3919	-0.1834	0.1798	0.0241	mknk2a
chr2	23013883	23013903	+	CCTTTGTGAACACAGTGACA	0.4879	0.72	0.7255	0.3019	0.2431	0.6143	0.5942	0.5144	0.4717	0.558	mknk2a
chr2	23020931	23020951	+	CGCCATTTGTTGGTCGCTGT	0.7412	0.4471	0.7402	0.3213	0.4342	0.47	0.1849	-0.9272	-1.0583	0.0669	mknk2a
chr2	23020947	23020967	+	CTGTGGGACAGACTGTGGCT	0.8897	0.5836	0.6629	0.5711	0.5499	0.6204	0.5842	0.1387	0.0348	0.1148	mknk2a
chr2	23048893	23048913	+	AGAGAATGTCTAAGACTGGC	0.9251	0.5343	0.5059	0.3453	0.4214	0.6414	0.5453	0.4394	0.293	0.222	csnk1g2a
chr2	23048905	23048925	+	AGACTGGCGGGAGCAGGACA	0.7673	0.6039	0.72	0.6427	0.5666	0.6577	0.6352	1.1233	1.1739	0.381	csnk1g2a
chr2	23048911	23048931	+	GCGGGAGCAGGACAGGGCAT	0.5253	0.442	0.7497	0.746	0.696	0.6288	0.4593	0.7243	0.6689	0.145	csnk1g2a
chr2	23048913	23048933	+	GGGAGCAGGACAGGGCATGG	0.4446	0.5491	0.7485	0.848	0.7438	0.7148	0.6669	0.9773	0.7112	0.0712	csnk1g2a
chr2	23048929	23048949	+	ATGGGGGCAGCCGAGGCTCC	0.712	0.4333	0.8017	0.727	0.6026	0.4795	0.5205	-0.2793	-0.1261	0.0028	csnk1g2a
chr2	23048969	23048989	+	TATGGTTGGCCCGAATTTTC	1.0	0.2327	0.7245	0.6597	0.1306	0.235	0.0107	-1.3674	-0.7568	0.0224	csnk1g2a
chr2	23048973	23048993	+	GTTGGCCCGAATTTTCGGGT	1.0	0.5383	0.729	0.5056	0.5514	0.6483	0.4329	-0.5406	-0.7019	0.5061	csnk1g2a
chr2	23049016	23049036	+	ACTTCGGCGAGCTTCGACTC	1.0	0.4672	0.6982	0.6517	0.4614	0.6214	0.6093	0.3695	0.5127	0.1548	csnk1g2a
chr2	23056319	23056339	+	TACAGGTTTTACAAGCAGTT	0.3109	0.4651	0.6678	0.3642	0.296	0.4995	0.3833	-0.9969	-1.0333	0.0424	csnk1g2a
chr2	23061927	23061947	+	CACAAGAAGTCTGATCTACA	0.6939	0.6094	0.7308	0.4786	0.3614	0.5425	0.5025	0.2958	0.4755	0.3868	csnk1g2a
chr2	23061955	23061975	+	AAGCCTGAAAACTTCTTGGT	0.8055	0.5787	0.5886	0.5299	0.4705	0.6275	0.5737	0.3928	0.6278	0.0835	csnk1g2a
chr2	23061964	23061984	+	AACTTCTTGGTGGGCCGACC	1.0	0.4212	0.6503	0.5659	0.3709	0.4594	0.1619	-0.5674	-0.6041	0.0085	csnk1g2a
chr2	23061965	23061985	+	ACTTCTTGGTGGGCCGACCG	1.0	0.6403	0.7773	0.5238	0.5197	0.6729	0.3814	0.6213	-0.0833	0.1839	csnk1g2a
chr2	23062076	23062096	+	GGGAGCACAAGAGTTTAACA	0.6251	0.6921	0.7214	0.3831	0.4591	0.6826	0.5694	0.505	0.67	0.7921	csnk1g2a
chr2	23062111	23062131	+	ATGAGCATCAACACACACCT	0.3515	0.6183	0.6398	0.4975	0.5427	0.6642	0.5927	0.1962	0.1364	0.2864	csnk1g2a
chr2	23062112	23062132	+	TGAGCATCAACACACACCTG	0.542	0.7448	0.7212	0.5362	0.62	0.7118	0.6811	1.3108	0.8167	0.5907	csnk1g2a
chr2	23062117	23062137	+	ATCAACACACACCTGGGGAA	0.3421	0.6364	0.6726	0.3861	0.5432	0.6218	0.4662	0.0374	-0.0626	0.2933	csnk1g2a
chr2	23066664	23066684	+	GAAAATCGGAGACACCAAAA	0.718	0.5507	0.7214	0.6287	0.4282	0.6016	0.4705	-0.056	0.2668	0.2157	csnk1g2a
chr2	23081530	23081550	+	GGCTTTGAGAACACATACGC	0.7167	0.6819	0.5781	0.4431	0.3967	0.6878	0.5897	0.449	0.3807	0.3566	mfsd12a
chr2	23081548	23081568	+	GCGGGTGTGCTACTACTAGT	0.9043	0.4998	0.654	0.6174	0.5831	0.6169	0.5242	0.1459	0.5409	0.2537	mfsd12a
chr2	23081549	23081569	+	CGGGTGTGCTACTACTAGTG	0.5039	0.6056	0.7658	0.7989	0.677	0.6838	0.6639	0.9095	0.6119	0.2158	mfsd12a
chr2	23081564	23081584	+	TAGTGGGGCAGATAGCAGAC	0.3165	0.6046	0.6629	0.6546	0.5783	0.6622	0.6238	0.8355	1.0928	0.1621	mfsd12a
chr2	23081565	23081585	+	AGTGGGGCAGATAGCAGACG	0.5333	0.697	0.8142	0.6754	0.6415	0.7085	0.6229	0.9558	0.5222	0.6955	mfsd12a
chr2	23082909	23082929	+	TTCATATTTAACCAGTGCCT	0.5567	0.5294	0.6789	0.3293	0.1152	0.4546	0.3045	-0.06	-0.1832	0.1463	mfsd12a
chr2	23082935	23082955	+	TGATCTGAACACTCCACAGT	0.5707	0.6736	0.6041	0.3748	0.3894	0.6465	0.5766	0.8369	0.8862	0.2165	mfsd12a
chr2	23085106	23085126	+	AATCTGAGTCTTATCGTAGT	1.0	0.5327	0.7729	0.496	0.2702	0.4706	0.4353	0.0511	0.3415	0.1295	mfsd12a
chr2	23085150	23085170	+	CCTGTTTCACTTGGGCACGC	0.7739	0.5214	0.6927	0.4755	0.237	0.4409	0.4015	-0.4796	-0.7269	0.2264	mfsd12a
chr2	23085157	23085177	+	CACTTGGGCACGCGGGAGAA	0.6257	0.5095	0.6534	0.7318	0.4802	0.5194	0.2927	-0.5436	-0.5391	0.1863	mfsd12a
chr2	23085182	23085202	+	GTCCCTTTCAGGAGGAGGAT	0.5472	0.5216	0.5791	0.3855	0.5368	0.5921	0.2827	-0.0939	0.2314	0.1323	mfsd12a
chr2	23085194	23085214	+	AGGAGGATGGGTCCAGTCCT	0.9854	0.4518	0.6917	0.6839	0.5378	0.481	0.4969	-0.3665	-0.0036	0.0766	mfsd12a
chr2	23085195	23085215	+	GGAGGATGGGTCCAGTCCTG	0.6793	0.6009	0.8194	0.7238	0.7095	0.6517	0.5711	0.8357	0.5525	0.0761	mfsd12a
chr2	23169250	23169270	+	TCCTCCCTGACGAAAGCATC	0.6486	0.4542	0.5697	0.3105	0.3749	0.5209	0.4268	-0.4639	-0.0333	0.0437	prrx1a
chr2	23169251	23169271	+	CCTCCCTGACGAAAGCATCG	0.8924	0.7299	0.7776	0.1712	0.3783	0.6577	0.7381	1.0106	0.3594	0.5846	prrx1a
chr2	23226399	23226419	+	GCATCTATTTTAGGGGAAAC	0.2925	0.4295	0.5049	0.4628	0.2459	0.391	0.2469	-0.8463	-0.7755	0.0526	kifap3b
chr2	23238682	23238702	+	GCTAGTCAAGTCTTTAGACC	1.0	0.5844	0.7494	0.4073	0.2778	0.5804	0.3978	-0.0878	0.0002	0.2935	kifap3b
chr2	23241481	23241501	+	CACAACCTCTCCTTTGATAC	0.9668	0.3933	0.7214	0.2589	0.2075	0.4071	0.0479	-1.217	-0.9821	0.0511	kifap3b
chr2	23241482	23241502	+	ACAACCTCTCCTTTGATACG	0.6125	0.6608	0.7212	0.3232	0.4265	0.6266	0.6894	0.7205	0.3036	0.845	kifap3b
chr2	23241508	23241528	+	CGAACTAAGATGGTGCATGT	1.0	0.6872	0.6704	0.3436	0.4182	0.6206	0.6126	0.1427	0.1514	0.1762	kifap3b
chr2	23300118	23300138	+	AACGTACAGTTTTGCAGGCA	0.6808	0.4767	0.5876	0.4871	0.3765	0.5657	0.1826	-0.9121	-1.2131	0.0254	fam129ab
chr2	23300119	23300139	+	ACGTACAGTTTTGCAGGCAG	0.8	0.5208	0.6478	0.7535	0.547	0.6374	0.3988	-0.1777	-0.4746	0.4649	fam129ab
chr2	23303557	23303577	+	CCTCCGTGACGCCCCCCTGA	0.5352	0.5439	0.774	0.5016	0.5213	0.5333	0.4352	0.6079	0.6946	0.4597	fam129ab
chr2	23303665	23303685	+	CCAGGATGGAGGTCAGGTAC	0.9132	0.4608	0.7012	0.6889	0.641	0.601	0.5139	0.1908	0.5371	0.0311	fam129ab
chr2	23303666	23303686	+	CAGGATGGAGGTCAGGTACG	0.8056	0.654	0.8052	0.7445	0.6495	0.6474	0.69	0.9837	0.6802	0.2023	fam129ab
chr2	23308550	23308570	+	GGGCAAGAGCTCCGTCTGCA	1.0	0.5818	0.6301	0.5857	0.6429	0.6684	0.6587	0.2664	0.1575	0.4563	fam129ab
chr2	23322523	23322543	+	GCAAGAGTTTGTGGCGTGCT	0.7656	0.4141	0.6017	0.6351	0.5647	0.5766	0.3116	-0.8307	-0.9883	0.0383	fam129ab
chr2	23322524	23322544	+	CAAGAGTTTGTGGCGTGCTG	0.6334	0.5779	0.8618	0.5558	0.5492	0.6542	0.3632	0.1125	-0.2976	0.1168	fam129ab
chr2	23324899	23324919	+	TACCTTTTGTTTAAGAAGCT	0.4498	0.4898	0.6301	0.197	0.2649	0.414	0.0529	-1.7561	-1.9418	0.1059	fam129ab
chr2	23352355	23352375	+	TCAACCCCTCAGCAAGACCT	1.0	0.6225	0.6314	0.499	0.3663	0.6245	0.746	1.1044	0.7933	0.4767	rnf2
chr2	23357937	23357957	+	GGGCACTGTAGACTGCAGCG	0.6498	0.7158	0.7423	0.5714	0.6115	0.6916	0.6928	1.196	0.3488	0.6988	rnf2
chr2	23357938	23357958	+	GGCACTGTAGACTGCAGCGG	0.7382	0.6281	0.6504	0.6515	0.6259	0.6743	0.6401	1.1284	0.3336	0.5402	rnf2
chr2	23357968	23357988	+	ATCAAATTGAAAACGGCAGC	0.6974	0.4155	0.6789	0.1302	0.0	0.4631	0.0721	-1.1043	-1.2373	0.0339	rnf2
chr2	23357969	23357989	+	TCAAATTGAAAACGGCAGCG	0.4662	0.7173	0.643	0.4048	0.2655	0.5737	0.7078	0.5005	-0.3737	0.8308	rnf2
chr2	23357983	23358003	+	GCAGCGGGGCAGAGGACAAT	0.923	0.3022	0.694	0.6103	0.4866	0.5451	0.3772	-0.2941	0.132	0.1007	rnf2
chr2	23357984	23358004	+	CAGCGGGGCAGAGGACAATG	0.4023	0.6349	0.7188	0.8072	0.746	0.7112	0.6969	0.8567	0.5526	0.1715	rnf2
chr2	23382800	23382820	+	AAGTCCAGCAGTCCTTCTTT	0.8148	0.3606	0.6325	0.4366	0.3596	0.3669	0.2773	-1.2151	-0.1179	0.0845	ivns1abpb
chr2	23383612	23383632	+	AGCGGTTCCCAGTCCAGAAC	1.0	0.4872	0.7828	0.6479	0.5431	0.6182	0.425	-0.1935	0.3458	0.0643	ivns1abpb
chr2	23383674	23383694	+	CCAGTTGAGCCTCAAAGTTT	0.5549	0.3507	0.654	0.4753	0.2025	0.4078	0.2572	-0.9477	-0.4104	0.1571	ivns1abpb
chr2	23383691	23383711	+	TTTGGGCTCTTCAGCACACA	0.5511	0.5798	0.7446	0.6059	0.1537	0.4844	0.362	-0.4295	-0.5188	0.61	ivns1abpb
chr2	23383735	23383755	+	AGGACTGGTGCGGCCGTGCA	0.9242	0.5066	0.6784	0.8334	0.8174	0.6578	0.5046	0.3017	0.151	0.13	ivns1abpb
chr2	23384285	23384305	+	TTGTTGAACTGGCTGTTGGA	0.4543	0.6136	0.6817	0.4929	0.4137	0.6271	0.5774	0.6473	0.5531	0.4848	ivns1abpb
chr2	23385844	23385864	+	GCGGTATGATATGGCACTTT	0.6327	0.4221	0.6363	0.78	0.5094	0.4285	0.3394	-0.6812	0.2703	0.016	ivns1abpb
chr2	23387126	23387146	+	GCAAGACCTCCACAGCATCA	0.429	0.7045	0.7356	0.4553	0.2686	0.5863	0.7119	0.7092	0.8019	0.7398	ivns1abpb
chr2	23613426	23613446	+	CAGTGCTGATTCCTGAATGC	0.4821	0.5411	0.6739	0.383	0.558	0.6655	0.6694	0.4148	0.5117	0.2117	rpp40
chr2	23613487	23613507	+	CAGCCCTTATTATTTAGTGC	0.4826	0.5299	0.6232	0.3066	0.0136	0.3979	0.1498	-0.7605	-0.6322	0.3608	rpp40
chr2	23616436	23616456	+	TACGAGCAACTTGGCTTGGA	1.0	0.5537	0.6395	0.5002	0.5383	0.6119	0.5506	0.2395	0.159	0.2111	rpp40
chr2	23616622	23616642	+	AGGCACCAAACGATACCAGC	1.0	0.6047	0.6728	0.4355	0.3986	0.658	0.5387	0.5805	0.6423	0.5149	rpp40
chr2	23643663	23643683	+	CGGACGGCAGCTGGCGTAAT	1.0	0.3296	0.6468	0.8403	0.5163	0.381	0.2062	-0.9523	-0.1612	0.0138	cdyl
chr2	23643699	23643719	+	GGAAGTGCCGTTTGCGTTCT	0.8109	0.3337	0.6647	0.5008	0.2703	0.3472	0.0593	-1.6055	-1.2061	0.0069	cdyl
chr2	23643716	23643736	+	TCTGGGCCTTGTGCCCATTC	1.0	0.3203	0.8296	0.736	0.379	0.2155	0.1946	-1.0615	-0.4618	0.0378	cdyl
chr2	23643834	23643854	+	AGACTATGAGCCGCTTCACT	1.0	0.5427	0.7497	0.3345	0.2792	0.508	0.5133	0.1822	0.8222	0.1911	cdyl
chr2	23643868	23643888	+	TGTCAGCGCGGCTGTTCATT	0.9442	0.3511	0.7729	0.4111	0.304	0.2889	0.1114	-0.891	-0.1471	0.0561	cdyl
chr2	23643926	23643946	+	CAGGTCCATACTGCGGCGCA	0.6944	0.6294	0.6868	0.8495	0.612	0.6059	0.608	0.4996	0.2648	0.0875	cdyl
chr2	23643939	23643959	+	CGGCGCAGGGCACTCACAGT	0.8065	0.5499	0.7639	0.6636	0.6214	0.6513	0.4729	-0.0189	0.1148	0.0302	cdyl
chr2	23643965	23643985	+	AGCAGCTGGCGCTGCTGTGG	0.2781	0.4595	0.7627	0.7427	0.6277	0.6181	0.5778	0.264	0.1543	0.01	cdyl
chr2	23644080	23644100	+	GCTGGCTGAGGTCGTTTTGT	0.5892	0.307	0.7352	0.4714	0.33	0.3588	0.3037	-0.6518	-0.3269	0.2193	cdyl
chr2	23644081	23644101	+	CTGGCTGAGGTCGTTTTGTG	0.6686	0.6271	0.7008	0.7695	0.6477	0.6832	0.5697	-0.2178	-0.3471	0.0408	cdyl
chr2	23644193	23644213	+	GCTAGTGTTGGCTGTGCTTG	0.3582	0.5186	0.7765	0.6695	0.5236	0.6203	0.5121	-0.0741	-0.7408	0.0373	cdyl
chr2	23707339	23707359	+	TCCAAAGGAGAGCATAAATC	0.7729	0.4787	0.7544	0.471	0.2501	0.4339	0.2285	-0.3173	0.626	0.2051	oxsr1a
chr2	23711902	23711922	+	GTTTGTTTACTTGCAGGTTA	0.2406	0.339	0.6203	0.4643	0.1526	0.4307	0.0715	-1.0978	-0.9387	0.1906	oxsr1a
chr2	23714625	23714645	+	TTCTGTTTAAAAGGTGCGGA	0.4836	0.5584	0.5259	0.4131	0.0751	0.4876	0.0987	-1.0212	-1.3846	0.5747	oxsr1a
chr2	23714632	23714652	+	TAAAAGGTGCGGAGGGTCCC	1.0	0.482	0.7355	0.5276	0.1827	0.3521	0.5182	0.0155	0.1125	0.0178	oxsr1a
chr2	23714673	23714693	+	CAAGACTGAGGACGGAGAGT	0.6124	0.5617	0.6789	0.46	0.5056	0.6436	0.6347	0.8738	0.8394	0.1595	oxsr1a
chr2	23731470	23731490	+	TGTCTGCTATACAGGAATAT	0.5334	0.4109	0.7162	0.3982	0.2754	0.4891	0.3393	-0.1155	0.7702	0.3628	slc22a13a
chr2	23731504	23731524	+	CACCACTTGTACTGATGGAT	0.9494	0.527	0.5201	0.4326	0.5116	0.5748	0.3893	-0.3496	-0.0452	0.0387	slc22a13a
chr2	23737286	23737306	+	TACAGCCTGTCTCTGAACGT	0.3854	0.6833	0.7356	0.4821	0.5813	0.7037	0.6799	0.5471	0.303	0.2146	slc22a13a
chr2	23753573	23753593	+	TAAGCTGCTTTCACAGTGAA	0.4627	0.5478	0.5354	0.5374	0.3978	0.618	0.4381	-0.4289	-0.5136	0.3527	xirp1
chr2	23753684	23753704	+	AATAATTTTAACTGCTTCTT	0.3056	0.2905	0.6501	0.2588	0.0939	0.2942	0.0127	-2.266	-1.9787	0.0102	xirp1
chr2	23753704	23753724	+	GGGTCTTGCATTCCGCCTCA	1.0	0.5336	0.6041	0.5662	0.3858	0.5042	0.3815	-0.1319	-0.3119	0.4861	xirp1
chr2	23753734	23753754	+	CAGATCCTGGCTGTTGAAAT	1.0	0.4091	0.7356	0.7351	0.366	0.3985	0.2641	-0.796	-0.2852	0.0886	xirp1
chr2	23753808	23753828	+	ACAACCATAGGTTTAATATT	0.5291	0.2882	0.5558	0.3268	0.2491	0.3361	0.1814	-0.8458	0.0821	0.3092	xirp1
chr2	23753877	23753897	+	ACTTCTTCCTTTAGGACTTT	0.5805	0.3326	0.5612	0.2736	0.0867	0.2604	0.111	-1.4147	-0.9522	0.0706	xirp1
chr2	23754335	23754355	+	CATTCGCACAAACTTCTTTT	0.69	0.2512	0.6698	0.3004	0.0	0.2438	0.0422	-1.982	-1.4388	0.1335	xirp1
chr2	23754794	23754814	+	TTTAATCTTATCCAGAGAGA	0.4648	0.5201	0.7352	0.4561	0.0	0.5407	0.2453	-0.3765	-0.24	0.1836	xirp1
chr2	23755530	23755550	+	CCTTCTTCAAATTGGTCTAA	1.0	0.3808	0.547	0.2423	0.0	0.2265	0.138	-1.1436	-0.8405	0.161	xirp1
chr2	23755938	23755958	+	CTATCTTTCAGAGTGTCCAT	0.5031	0.5599	0.5899	0.5029	0.2938	0.5352	0.4841	0.1467	0.4684	0.7325	xirp1
chr2	23755961	23755981	+	CTGAGTCTCAAAAAGCCATA	0.6104	0.5387	0.693	0.5672	0.1705	0.382	0.304	-0.3222	0.0925	0.6722	xirp1
chr2	23756030	23756050	+	ACCCTCAGAATCTCCTTTAA	0.4062	0.314	0.7214	0.4853	0.2656	0.3374	0.132	-1.1742	0.0219	0.1125	xirp1
chr2	23756039	23756059	+	ATCTCCTTTAAGGGATGACA	0.5665	0.5698	0.4847	0.1846	0.4006	0.6041	0.4365	-0.35	-0.3524	0.0597	xirp1
chr2	23756040	23756060	+	TCTCCTTTAAGGGATGACAG	0.2631	0.7724	0.7964	0.4944	0.5238	0.6723	0.6123	0.9197	0.3067	0.7861	xirp1
chr2	23756268	23756288	+	CCTTCATTAATGTGATCTAA	0.6165	0.4313	0.4985	0.3702	0.0798	0.3571	0.1586	-1.0856	-0.5927	0.4316	xirp1
chr2	23756382	23756402	+	CTATCCCTAAGCGCACAACA	1.0	0.7039	0.5509	0.4058	0.4257	0.6885	0.7155	0.3229	0.2651	0.8909	xirp1
chr2	23756941	23756961	+	CAACAGTCATCTTCAGTTCA	0.2649	0.5517	0.6633	0.3103	0.2139	0.3963	0.3016	-0.8551	-0.5102	0.0453	xirp1
chr2	23757027	23757047	+	GTTTCTTTTGGAGGTGGTAC	0.9353	0.3996	0.5754	0.4432	0.1462	0.501	0.1244	-1.2187	-1.3627	0.0693	xirp1
chr2	23757168	23757188	+	TTGGCTACTTCTGCCATCTT	0.4651	0.2943	0.6657	0.6664	0.4054	0.3538	0.2687	-0.6898	-0.2532	0.0215	xirp1
chr2	23760345	23760365	+	CTGTCTTTCACACTGGTGAT	0.5	0.5367	0.5411	0.4096	0.4889	0.5514	0.4496	-0.2508	-0.0779	0.1649	xirp1
chr2	23796528	23796548	+	AGTCATGGTGGCTGCACACT	0.5527	0.4791	0.721	0.6514	0.4712	0.5313	0.4231	-0.2256	0.352	0.0782	csrnp1a
chr2	23800650	23800670	+	AGTGCACAACTGAAGGACAT	0.6209	0.6972	0.7268	0.4727	0.4778	0.6543	0.6968	0.6701	0.7796	0.3545	csrnp1a
chr2	23800705	23800725	+	GTGCGATGTTGAGAGCCGCA	0.8025	0.6918	0.6726	0.6218	0.6688	0.6923	0.5874	0.8727	0.6281	0.7187	csrnp1a
chr2	23800706	23800726	+	TGCGATGTTGAGAGCCGCAG	0.8197	0.6235	0.7532	0.8656	0.6851	0.7095	0.49	0.5742	0.0457	0.4555	csrnp1a
chr2	23800724	23800744	+	AGGGGTGTTGCGCATCGACC	1.0	0.5273	0.7828	0.7221	0.5945	0.653	0.4933	0.5572	0.6828	0.035	csrnp1a
chr2	23800763	23800783	+	GCAGGATTTGCGGCGCTCGA	0.9167	0.556	0.7828	0.5726	0.3898	0.5856	0.3826	-0.0288	-0.0672	0.3067	csrnp1a
chr2	23800788	23800808	+	GACTGCGGATGCCACTGCAA	0.6763	0.5814	0.7023	0.5951	0.5313	0.6299	0.5561	0.9631	0.7861	0.3197	csrnp1a
chr2	23803014	23803034	+	GATGCTCAAAGGAATGCTGT	0.7284	0.676	0.7268	0.3357	0.3144	0.6309	0.6066	0.8606	0.7781	0.1253	csrnp1a
chr2	23810618	23810638	+	GGTGGTTCCCAGCAACATGT	0.8101	0.589	0.7433	0.4543	0.4358	0.634	0.6378	0.7096	0.8336	0.4381	gorasp1a
chr2	23810619	23810639	+	GTGGTTCCCAGCAACATGTG	1.0	0.6989	0.7565	0.7135	0.6408	0.7109	0.6355	1.0823	0.6463	0.1091	gorasp1a
chr2	23810637	23810657	+	TGGGGTGGACAAGGACTTCT	0.8667	0.4019	0.5973	0.6161	0.561	0.4388	0.1954	-0.6012	0.3158	0.0377	gorasp1a
chr2	23811477	23811497	+	TCCCTAATTGAAGCCCATGA	0.9815	0.6217	0.7072	0.5079	0.4652	0.6165	0.4958	-0.1456	-0.135	0.1957	gorasp1a
chr2	23811478	23811498	+	CCCTAATTGAAGCCCATGAG	1.0	0.5972	0.7137	0.51	0.5644	0.6368	0.5483	0.612	0.3656	0.3419	gorasp1a
chr2	23811527	23811547	+	TACGGAGACAGATAAATGCA	0.2723	0.6964	0.591	0.54	0.583	0.7182	0.8085	1.4027	1.0791	0.3641	gorasp1a
chr2	23811557	23811577	+	TGTTACACCAAATGGTGCCT	1.0	0.5578	0.631	0.2154	0.1641	0.5215	0.3536	-0.5177	-0.6967	0.0523	gorasp1a
chr2	23811559	23811579	+	TTACACCAAATGGTGCCTGG	1.0	0.7248	0.8241	0.5014	0.4772	0.6291	0.5401	0.4876	0.0811	0.6281	gorasp1a
chr2	23811560	23811580	+	TACACCAAATGGTGCCTGGG	1.0	0.6181	0.6346	0.6186	0.5981	0.6297	0.5726	-0.1024	-0.4152	0.0553	gorasp1a
chr2	23811561	23811581	+	ACACCAAATGGTGCCTGGGG	0.7186	0.5858	0.6866	0.7698	0.5786	0.5984	0.4161	0.0052	-0.1387	0.0539	gorasp1a
chr2	23811782	23811802	+	CAAGAGAGTCACCTGTGGCA	0.2939	0.6361	0.7103	0.499	0.4978	0.6411	0.6164	0.7653	0.528	0.1573	gorasp1a
chr2	23835172	23835192	+	TGGCTACTTCATCCGCAGAA	0.8611	0.6511	0.6726	0.6232	0.2949	0.5254	0.5252	0.1572	0.1551	0.3309	si:dkey-24c2.9
chr2	23880355	23880375	+	TGGTGCCATCAGCAAGGAAT	0.7609	0.4993	0.6395	0.6421	0.4719	0.5974	0.5397	0.1781	0.4761	0.0993	tgfbr1a
chr2	23880370	23880390	+	GGAATGGGTGGTCCATAGTA	1.0	0.4568	0.6429	0.7579	0.5721	0.5661	0.5904	0.3624	0.808	0.4765	tgfbr1a
chr2	23880462	23880482	+	ACAAAGCTCAGCACACAGAT	0.6952	0.5095	0.6287	0.3437	0.2251	0.5356	0.39	-0.017	0.2453	0.4145	tgfbr1a
chr2	23880463	23880483	+	CAAAGCTCAGCACACAGATG	0.6384	0.6452	0.8052	0.5474	0.423	0.6115	0.5338	0.8254	0.462	0.0754	tgfbr1a
chr2	23880492	23880512	+	ATCATTGCGGCCAAGGCTAT	1.0	0.4654	0.7356	0.3725	0.2614	0.3571	0.2935	-0.8395	-0.0413	0.0345	tgfbr1a
chr2	23880506	23880526	+	GGCTATGGGACTCATAGACT	1.0	0.4505	0.6739	0.3163	0.5125	0.6107	0.463	0.2114	0.4638	0.0171	tgfbr1a
chr2	23880507	23880527	+	GCTATGGGACTCATAGACTG	1.0	0.736	0.7752	0.5731	0.6088	0.6998	0.7476	1.1875	0.4805	0.7247	tgfbr1a
chr2	23890035	23890055	+	GCTCACCTGGGATAACTTTT	0.8251	0.1976	0.6961	0.4149	0.2986	0.3182	0.106	-1.7495	-0.7207	0.3863	tgfbr1a
chr2	23890117	23890137	+	GCACTGGAAAGGCCTGTCCC	0.5725	0.5252	0.8063	0.5034	0.5624	0.6309	0.616	0.5045	0.6082	0.101	tgfbr1a
chr2	23890118	23890138	+	CACTGGAAAGGCCTGTCCCG	0.5698	0.5679	0.7813	0.4169	0.6454	0.7082	0.6021	0.6603	0.2845	0.2597	tgfbr1a
chr2	23890119	23890139	+	ACTGGAAAGGCCTGTCCCGG	0.5214	0.6658	0.7907	0.8059	0.6969	0.7035	0.5936	0.8227	0.3863	0.2355	tgfbr1a
chr2	23931411	23931431	+	TTGCTTACCTTGCGCCTCAT	1.0	0.3968	0.6977	0.784	0.2323	0.2688	0.2325	-0.8261	-0.4957	0.0959	tgfbr1a
chr2	23950257	23950277	+	ATCTCACCGGAATCCCATGT	0.7797	0.6393	0.6183	0.5468	0.4052	0.5744	0.6064	0.4604	0.7507	0.1971	col15a1b
chr2	23950394	23950414	+	TTGGTTCCCTTTGGTCCTCT	0.463	0.4135	0.6647	0.5212	0.4053	0.3916	0.1841	-1.2794	-1.2713	0.0688	col15a1b
chr2	23950983	23951003	+	TTTCCCCCTTTGGTCCTCTT	1.0	0.3186	0.7551	0.538	0.1149	0.2697	0.1204	-1.2357	-0.9744	0.132	col15a1b
chr2	23953300	23953320	+	CTCTGCCAGGCAAGCCTTCA	0.8415	0.3234	0.6314	0.4748	0.3614	0.3628	0.1291	-1.5456	-0.753	0.0178	col15a1b
chr2	23953845	23953865	+	GAGCTGCTTTACATACCATA	0.4762	0.539	0.6492	0.4942	0.3772	0.6074	0.4204	-0.1762	0.4502	0.5357	col15a1b
chr2	23954016	23954036	+	AGTTAATGATTGGTCCAGGA	0.3203	0.6695	0.672	0.5489	0.5417	0.6666	0.5458	0.6167	0.5206	0.5271	col15a1b
chr2	23954021	23954041	+	ATGATTGGTCCAGGAGGGCC	0.4845	0.4205	0.5343	0.7097	0.2636	0.2932	0.2759	-0.7517	-0.9286	0.0394	col15a1b
chr2	23954022	23954042	+	TGATTGGTCCAGGAGGGCCG	0.512	0.4602	0.8144	0.5552	0.4266	0.4943	0.4026	-0.4325	-0.7413	0.4178	col15a1b
chr2	23954024	23954044	+	ATTGGTCCAGGAGGGCCGGG	0.2232	0.4619	0.7561	0.7261	0.4177	0.4125	0.3563	-0.135	-0.2917	0.4643	col15a1b
chr2	23956806	23956826	+	AACCAACCTGAGGTCCTGGT	0.5206	0.6403	0.7198	0.5816	0.5429	0.5909	0.5307	0.3478	0.3851	0.2524	col15a1b
chr2	23957687	23957707	+	TCGGTCCCATCGTTCCAAAA	1.0	0.4992	0.7686	0.6908	0.36	0.4553	0.3123	-0.5068	-0.1446	0.4203	col15a1b
chr2	23961115	23961135	+	CAGGGAGCAATCCTCCAAGT	0.9845	0.6604	0.7356	0.7533	0.6127	0.5619	0.666	0.5242	0.8293	0.0872	col15a1b
chr2	23961133	23961153	+	GTGGGCTATTAGGACCAGGA	0.5706	0.7079	0.7056	0.7335	0.655	0.691	0.5733	0.8667	0.7203	0.3274	col15a1b
chr2	23961138	23961158	+	CTATTAGGACCAGGAGGGCC	0.7447	0.4824	0.4868	0.6481	0.1526	0.2912	0.442	-0.2696	-0.4464	0.2172	col15a1b
chr2	23965558	23965578	+	GCTGTCCTGAATGTCTGATT	0.8463	0.459	0.7636	0.5583	0.3787	0.4859	0.4704	0.3522	0.9504	0.0768	col15a1b
chr2	23965582	23965602	+	CAGATGTTCCTGGAGGCCCA	0.8225	0.5482	0.778	0.6606	0.6503	0.6552	0.6229	0.5341	0.4073	0.2116	col15a1b
chr2	23965962	23965982	+	CAGCAGCCTTTCATCTATTG	0.2159	0.4835	0.8146	0.5717	0.4539	0.5532	0.3382	-0.8055	-0.544	0.164	col15a1b
chr2	23966011	23966031	+	TCTATGTCAGGTGACTGAAT	0.2908	0.4582	0.7871	0.5681	0.2679	0.4625	0.4956	0.0846	0.6471	0.1343	col15a1b
chr2	23966015	23966035	+	TGTCAGGTGACTGAATGGGT	0.4598	0.5277	0.6709	0.5869	0.6282	0.6795	0.5345	0.7725	0.7377	0.1507	col15a1b
chr2	23966016	23966036	+	GTCAGGTGACTGAATGGGTG	0.7396	0.498	0.7989	0.586	0.6546	0.6576	0.5482	0.2174	-0.2231	0.1534	col15a1b
chr2	23966035	23966055	+	GGGGCTTCAACAGGAGAGGT	0.9135	0.5749	0.4645	0.5939	0.6592	0.6788	0.5948	0.4089	0.2675	0.1463	col15a1b
chr2	23969825	23969845	+	GTGAAAGTGCACTCACGCTG	0.6886	0.6601	0.7094	0.6046	0.5313	0.6954	0.6759	1.3205	0.6368	0.3845	col15a1b
chr2	23979300	23979320	+	GATCCAGGCTTGAAGCTGAG	0.652	0.6736	0.7618	0.5146	0.5487	0.7093	0.6839	0.9731	0.6243	0.8111	col15a1b
chr2	23979321	23979341	+	GGCTGCTGGCTCCTCTTGAA	0.4551	0.3136	0.6535	0.3897	0.5482	0.5711	0.4179	-0.5777	-0.484	0.0718	col15a1b
chr2	23979323	23979343	+	CTGCTGGCTCCTCTTGAAGG	0.4324	0.5713	0.843	0.7739	0.4627	0.6587	0.6418	0.6092	-0.0391	0.2603	col15a1b
chr2	23979501	23979521	+	CGCTGAGTCTGGTCCTCCAC	1.0	0.4621	0.7211	0.6889	0.6209	0.5619	0.3868	-0.3137	-0.1932	0.1256	col15a1b
chr2	23979509	23979529	+	CTGGTCCTCCACGGGTGTCA	0.8268	0.5224	0.693	0.5376	0.4681	0.5742	0.3823	0.0685	0.0806	0.0764	col15a1b
chr2	23979536	23979556	+	GCCAAGTTGGACAATGGTCT	1.0	0.5303	0.7308	0.241	0.4434	0.5708	0.4928	0.2881	0.0721	0.1725	col15a1b
chr2	23979541	23979561	+	GTTGGACAATGGTCTGGGAC	1.0	0.5747	0.762	0.5733	0.6322	0.6605	0.4328	0.0461	-0.2268	0.1111	col15a1b
chr2	23979621	23979641	+	ATGGCAAAGTCTGTGAAGAA	0.4137	0.573	0.6028	0.5997	0.5025	0.6641	0.5353	0.1075	0.0283	0.2721	col15a1b
chr2	23979641	23979661	+	GGGCTCAGGTACGAAAGACT	1.0	0.5804	0.654	0.5336	0.5548	0.7143	0.6192	0.486	0.6956	0.0446	col15a1b
chr2	23979685	23979705	+	GAGGCCCAAAAGAGTAGGCA	0.9227	0.5953	0.5791	0.6181	0.5225	0.6722	0.5876	0.8733	0.5452	0.2742	col15a1b
chr2	23986067	23986087	+	TTGGCTCTGGCTGTGTCGGC	0.5429	0.4273	0.6311	0.6601	0.4434	0.5407	0.414	-0.1587	-0.4501	0.0554	col15a1b
chr2	23986079	23986099	+	GTGTCGGCGGGCGCCGCTGT	0.8864	0.3468	0.6985	0.7427	0.7127	0.6566	0.5475	0.6538	0.4781	0.0297	col15a1b
chr2	24045310	24045330	+	CGCCTCCTCTAGTTTTATTA	1.0	0.2939	0.7544	0.3381	0.213	0.2787	0.0958	-1.7096	-1.1904	0.2725	slc12a7a
chr2	24045376	24045396	+	CCATTCCTTCACTGCCCTGA	0.8382	0.4354	0.603	0.4715	0.1569	0.4261	0.3488	-0.2518	-0.3953	0.1623	slc12a7a
chr2	24045623	24045643	+	CCAAGACGAGACAAACATGA	1.0	0.699	0.6398	0.3577	0.3333	0.6562	0.5509	0.5316	0.3203	0.812	slc12a7a
chr2	24045656	24045676	+	GCTCATCCCAAGGAAAGAAA	0.6577	0.5208	0.7292	0.3595	0.1709	0.5445	0.5237	-0.0247	0.0769	0.7073	slc12a7a
chr2	24045918	24045938	+	CCAATTTGGAGTGCGTAAAA	0.818	0.333	0.7214	0.5503	0.2174	0.3986	0.174	-1.076	-0.551	0.2257	slc12a7a
chr2	24046575	24046595	+	AAGGCTTACATGGACAGAAT	0.5935	0.4813	0.6846	0.6321	0.5264	0.5832	0.4903	0.0164	0.4407	0.0599	slc12a7a
chr2	24046969	24046989	+	GCTATAGCCTGAAGGATTCT	1.0	0.4034	0.6927	0.3285	0.2506	0.417	0.2864	-0.3828	0.6246	0.1316	slc12a7a
chr2	24047416	24047436	+	ATAGCCATGATGGTTCCTGT	0.6505	0.7114	0.6988	0.3829	0.6223	0.7156	0.6607	0.7092	0.8406	0.7397	slc12a7a
chr2	24047432	24047452	+	CTGTGGGAATAGACCTCTGA	0.5024	0.5481	0.7305	0.541	0.6381	0.6837	0.4613	0.3235	0.3596	0.2506	slc12a7a
chr2	24047477	24047497	+	TGGATCCAGCCATGATTCCT	0.6741	0.5133	0.5831	0.5036	0.4231	0.4694	0.4231	-0.3674	0.0657	0.0991	slc12a7a
chr2	24048811	24048831	+	AATATAGTACCTGTAACTGA	0.502	0.6572	0.6678	0.3964	0.4791	0.7013	0.6613	0.7831	0.9352	0.5193	slc12a7a
chr2	24056119	24056139	+	CCCAAAATGTTCTGCGTGCA	0.8176	0.5651	0.5734	0.5754	0.2561	0.3778	0.4311	-0.4339	-0.9403	0.161	slc12a7a
chr2	24056341	24056361	+	CTCGTGCTCGACAGCCCCCT	1.0	0.448	0.7024	0.785	0.5039	0.4096	0.35	-0.0661	0.179	0.3102	slc12a7a
chr2	24056377	24056397	+	GTTGGCCAGTTTGTTGAGGA	0.7429	0.5569	0.729	0.7843	0.5216	0.6548	0.4659	-0.264	-0.7646	0.4092	slc12a7a
chr2	24057974	24057994	+	ATCATGATCTGTGCTTATTA	0.2068	0.3693	0.7449	0.3168	0.2042	0.362	0.2005	-0.8971	0.2802	0.044	slc12a7a
chr2	24057990	24058010	+	ATTAGGGAGCTGGTTTCTCG	0.8523	0.5451	0.9182	0.4714	0.6213	0.7111	0.462	0.3249	0.1058	0.2293	slc12a7a
chr2	24057991	24058011	+	TTAGGGAGCTGGTTTCTCGG	0.9649	0.5825	0.876	0.6106	0.7392	0.7299	0.6833	0.7461	0.373	0.7506	slc12a7a
chr2	24057992	24058012	+	TAGGGAGCTGGTTTCTCGGG	0.9886	0.5262	0.7565	0.8264	0.7068	0.7013	0.4832	0.7089	0.2941	0.2551	slc12a7a
chr2	24081735	24081755	+	CAGATGGCCAAAGCCTTACT	0.972	0.4204	0.7591	0.5134	0.3095	0.4352	0.4413	-0.2599	0.6475	0.1362	kcnh2a
chr2	24105376	24105396	+	ATGCAGCCGATGCCTCATAT	0.9865	0.5253	0.8205	0.5022	0.3282	0.426	0.2938	-0.5826	0.4987	0.2723	kcnh2a
chr2	24105456	24105476	+	AGGATCTCAGCTGTTGTTCT	0.4743	0.4361	0.7214	0.5609	0.3477	0.3911	0.3945	-0.2501	0.217	0.0277	kcnh2a
chr2	24105526	24105546	+	GTGTCTCCTCCTCTGCCTCA	0.5721	0.5382	0.6183	0.3892	0.3544	0.6041	0.5387	-0.0362	-0.1745	0.2799	kcnh2a
chr2	24107281	24107301	+	TCGGCTCCGGAGCTCAGGTC	0.6764	0.3862	0.6784	0.7926	0.5804	0.6165	0.516	0.2811	0.3361	0.0151	kcnh2a
chr2	24107282	24107302	+	CGGCTCCGGAGCTCAGGTCG	1.0	0.5618	0.752	0.8672	0.6541	0.6614	0.557	0.6354	-0.1028	0.0452	kcnh2a
chr2	24135761	24135781	+	AACCATGTCCTTTAGTGCCA	1.0	0.534	0.7072	0.2465	0.3512	0.5887	0.3571	-0.3839	-0.5183	0.3526	kcnh2a
chr2	24135762	24135782	+	ACCATGTCCTTTAGTGCCAG	0.6217	0.6392	0.7296	0.6818	0.3834	0.5727	0.5332	0.2841	-0.3762	0.353	kcnh2a
chr2	24135780	24135800	+	AGGGGCAGCATTACTCAGGA	1.0	0.598	0.6868	0.6141	0.6418	0.6948	0.5715	0.6896	0.5424	0.2936	kcnh2a
chr2	24135781	24135801	+	GGGGCAGCATTACTCAGGAG	1.0	0.6321	0.6725	0.694	0.6454	0.6985	0.5909	0.8408	0.5926	0.2644	kcnh2a
chr2	24135782	24135802	+	GGGCAGCATTACTCAGGAGG	0.8421	0.5565	0.733	0.7445	0.6193	0.6774	0.5322	0.8063	0.2786	0.1943	kcnh2a
chr2	24135815	24135835	+	TATTGAGAAGAGAGACACGC	0.5748	0.6819	0.5966	0.3867	0.4799	0.7169	0.6257	0.7863	0.4431	0.4901	kcnh2a
chr2	24135824	24135844	+	GAGAGACACGCGGGTCAAGA	0.8303	0.5642	0.7261	0.6376	0.5951	0.6718	0.4509	0.4015	0.2896	0.1645	kcnh2a
chr2	24153944	24153964	+	CCTCCTCAGGTTCTGTCTCT	0.7597	0.3588	0.7079	0.4276	0.3679	0.3695	0.2374	-1.2084	-0.8442	0.0472	kcnh2a
chr2	24154039	24154059	+	ATTCAAGGCGGTCTGGGACT	0.8697	0.4472	0.7919	0.6376	0.314	0.5439	0.5064	-0.2116	-0.0161	0.124	kcnh2a
chr2	24157643	24157663	+	ATCGGTTGGCTTAATTCTTT	0.7035	0.2673	0.7214	0.4512	0.2563	0.2537	0.0371	-1.6037	-0.9619	0.0165	kcnh2a
chr2	24157655	24157675	+	AATTCTTTGGGTGATCAGCT	1.0	0.5638	0.5975	0.4139	0.0748	0.432	0.3421	-0.0561	0.1452	0.2534	kcnh2a
chr2	24160008	24160028	+	AGCGCTATACTTCATATCTC	0.8219	0.3343	0.6374	0.3158	0.3641	0.481	0.2068	-0.4089	0.157	0.0541	kcnh2a
chr2	24160009	24160029	+	GCGCTATACTTCATATCTCG	0.927	0.6211	0.6811	0.4429	0.4511	0.6584	0.5085	0.4118	-0.023	0.519	kcnh2a
chr2	24160030	24160050	+	GGCTCCATCGAGATTTTAAA	1.0	0.3393	0.6371	0.3046	0.1587	0.3585	0.1101	-1.5404	-1.1816	0.8381	kcnh2a
chr2	24198909	24198929	+	GGTCTACGTCATGACCCTCA	0.9781	0.6495	0.7636	0.5392	0.5065	0.5804	0.6036	1.0648	1.1455	0.344	map4l
chr2	24198934	24198954	+	AGATTCGTCCTAGCCCGCCT	1.0	0.5612	0.6881	0.5611	0.3613	0.5628	0.5567	0.1979	0.3435	0.4647	map4l
chr2	24198970	24198990	+	AGAATGACTTTCAGTCAGGT	0.6552	0.6003	0.6111	0.2929	0.3675	0.62	0.3853	-0.293	-0.2547	0.3642	map4l
chr2	24199086	24199106	+	ATTGGAATGCCAGTCCAATT	0.9615	0.4067	0.7777	0.6462	0.2413	0.2958	0.1704	-0.4458	0.5412	0.1806	map4l
chr2	24199125	24199145	+	AACAGCATGGACTCTTTTCT	0.565	0.356	0.7356	0.4033	0.3838	0.3286	0.1523	-1.4733	-0.5716	0.0324	map4l
chr2	24199284	24199304	+	ATTGGTATGAATATGAATGT	0.2928	0.6129	0.7352	0.5012	0.4073	0.6703	0.6629	0.6304	0.8751	0.1328	map4l
chr2	24199323	24199343	+	AGTTCCAAACCCCCCAGCAT	1.0	0.5793	0.6746	0.4604	0.5638	0.6417	0.5715	0.2509	0.3997	0.2545	map4l
chr2	24202309	24202329	+	TCTGTACACAAAGAAGTTTG	0.4039	0.6536	0.7374	0.5393	0.3855	0.539	0.5935	0.3161	0.2338	0.2106	map4l
chr2	24202396	24202416	+	CAGAGTCACACTGATGCCTT	0.5721	0.4817	0.7214	0.8171	0.5044	0.5188	0.4381	-0.4098	-0.2177	0.0414	map4l
chr2	24202608	24202628	+	CTGTAAAGATGAGGAGATTT	0.2151	0.3153	0.5073	0.538	0.3103	0.4149	0.2772	-0.7632	-0.0418	0.0424	map4l
chr2	24202631	24202651	+	AAAGTGAGTTCCTAGAGAGA	1.0	0.5272	0.7449	0.4445	0.4627	0.6449	0.5762	0.88	0.8036	0.1808	map4l
chr2	24202632	24202652	+	AAGTGAGTTCCTAGAGAGAG	1.0	0.6157	0.5423	0.6636	0.6207	0.6815	0.5487	0.208	-0.2909	0.1278	map4l
chr2	24202711	24202731	+	AGTGCTCCTCCAACTGTAAT	0.8535	0.4153	0.7221	0.4424	0.2109	0.4011	0.368	-0.5102	0.1149	0.3762	map4l
chr2	24202853	24202873	+	CATGTAGACCCCAACCAACC	1.0	0.633	0.7777	0.5058	0.4716	0.5812	0.513	0.8036	0.9578	0.174	map4l
chr2	24202985	24203005	+	ATATGAGTAAGCCTAACCTA	0.6002	0.6225	0.5923	0.6018	0.5767	0.7319	0.7261	1.4134	1.6092	0.8826	map4l
chr2	24216121	24216141	+	GCATCATCAACAGCTGCCCA	0.516	0.6285	0.6041	0.5381	0.4904	0.6605	0.6704	0.9361	0.5398	0.8159	map4l
chr2	24216139	24216159	+	CAGGGCTGGAACTGGCAGCA	0.6223	0.5637	0.6301	0.6236	0.762	0.5929	0.6033	0.0203	-0.1244	0.0123	map4l
chr2	24216140	24216160	+	AGGGCTGGAACTGGCAGCAG	0.6034	0.5088	0.6787	1.0578	0.7426	0.6749	0.6302	0.8144	0.5157	0.1599	map4l
chr2	24216237	24216257	+	CAGCCAGGAGGTGGACCACC	0.528	0.5223	0.5416	0.8239	0.6204	0.5472	0.4788	0.0005	0.1418	0.147	map4l
chr2	24216253	24216273	+	CACCGGGTAAATATTTACCC	1.0	0.6809	0.7308	0.3178	0.5268	0.6	0.6326	0.246	0.3056	0.372	map4l
chr2	24216261	24216281	+	AAATATTTACCCGGGAAGCA	0.4664	0.5235	0.5543	0.216	0.2178	0.478	0.3914	-0.2752	-0.3827	0.2317	map4l
chr2	24216262	24216282	+	AATATTTACCCGGGAAGCAG	0.501	0.6063	0.7279	0.5655	0.4095	0.6624	0.5364	0.6334	0.2083	0.313	map4l
chr2	24216335	24216355	+	CTCCATCGCCCTTGTCTCCA	0.9128	0.4806	0.6789	0.2681	0.5153	0.532	0.3506	-0.5408	-0.502	0.212	map4l
chr2	24216356	24216376	+	GGAAAGCCATTTCCCCCAAT	1.0	0.4595	0.7449	0.6603	0.363	0.3549	0.3401	-0.8944	-0.3961	0.3595	map4l
chr2	24216357	24216377	+	GAAAGCCATTTCCCCCAATG	0.2745	0.7176	0.8052	0.6295	0.65	0.6716	0.6298	0.5269	0.3422	0.1473	map4l
chr2	24216490	24216510	+	GTGAATGACAGCTATGTAGA	0.6256	0.6466	0.7072	0.5392	0.4176	0.6538	0.617	0.5636	0.6369	0.2565	map4l
chr2	24216502	24216522	+	TATGTAGAGGGTGTGGTAGA	0.8741	0.5475	0.7777	0.6803	0.5114	0.6039	0.6514	0.8353	1.1236	0.1889	map4l
chr2	24216552	24216572	+	ACCCCCCCTGCAACAAAACC	1.0	0.5372	0.6125	0.484	0.3797	0.5961	0.4825	-0.0972	-0.2781	0.1945	map4l
chr2	24216802	24216822	+	ATGCAAGAGTCTTCGGAAAA	0.8972	0.4432	0.7214	0.5485	0.2322	0.4189	0.1549	-1.3347	-1.1696	0.0804	map4l
chr2	24216803	24216823	+	TGCAAGAGTCTTCGGAAAAG	0.9663	0.518	0.7437	0.4539	0.415	0.5639	0.3805	0.4755	0.0455	0.205	map4l
chr2	24266508	24266528	+	AGCTACGGTTGTTTCTCCTT	0.5741	0.3524	0.6597	0.5167	0.5008	0.4405	0.3352	-0.7306	-0.3294	0.0819	vmhc
chr2	24267500	24267520	+	CTGGATGATTTGATCCTCCA	0.7593	0.5423	0.7261	0.6014	0.5666	0.6573	0.5153	-0.0004	-0.0144	0.3066	vmhc
chr2	24268377	24268397	+	ATCAGAGATGGAAAAGATGT	0.4247	0.5449	0.6256	0.3688	0.4564	0.6507	0.5093	0.0703	0.0133	0.04	vmhc
chr2	24268493	24268513	+	ACAGTCCTGAGTAGGTCTGT	0.441	0.6725	0.6647	0.4611	0.5329	0.6033	0.6372	-0.3573	-0.1925	0.1851	vmhc
chr2	24279052	24279072	+	TTCATTCATTTGATCTTCAA	0.2052	0.3889	0.7119	0.4928	0.0885	0.3443	0.0628	-1.9878	-1.943	0.1056	vmhcl
chr2	24284044	24284064	+	CAACCACAGTTTCGTTAAGA	0.5822	0.4549	0.5949	0.409	0.1153	0.3605	0.2199	-1.0357	-0.6997	0.1586	vmhcl
chr2	24284145	24284165	+	GGCTTGCCCTTCACAAGCCT	0.7447	0.4035	0.6301	0.3908	0.388	0.5213	0.4491	-0.84	-0.9482	0.4028	vmhcl
chr2	24285326	24285346	+	TCATCAGAATCATCAATGGA	0.4615	0.6381	0.4595	0.3091	0.3481	0.6443	0.6883	0.6095	0.3222	0.4735	vmhcl
chr2	24286127	24286147	+	CTTCAACTGAAAGGTGACAC	0.5733	0.627	0.6927	0.486	0.443	0.635	0.4872	0.063	-0.2195	0.226	vmhcl
chr2	24286476	24286496	+	TACCAAATGCCTCCAAGGCA	0.6579	0.5952	0.6052	0.4872	0.3991	0.5445	0.4846	0.2565	-0.0647	0.4088	vmhcl
chr2	24287065	24287085	+	GTCAGAGATAGAATAGATGT	0.204	0.587	0.6114	0.3381	0.5099	0.6595	0.6149	0.5667	0.5152	0.1161	vmhcl
chr2	24305356	24305376	+	GACCTGGCAGCTGGACTTCT	0.6397	0.3404	0.635	0.5463	0.4303	0.3984	0.2127	-0.9826	-0.0975	0.0179	fitm1
chr2	24305414	24305434	+	TGTCGGCCTTGCTTTTGTTT	0.6052	0.3335	0.8155	0.3803	0.2785	0.3553	0.0499	-1.3191	-1.1402	0.1374	fitm1
chr2	24305433	24305453	+	TGGGCCTCTCCTGAGTCTGT	0.2439	0.5007	0.6799	0.5635	0.564	0.6065	0.4381	0.4313	0.428	0.0602	fitm1
chr2	24307862	24307882	+	GGTTTTCCTGCGCTCAGGCT	0.6694	0.3268	0.7145	0.506	0.3942	0.6229	0.3009	-0.8184	-1.0495	0.0479	fitm1
chr2	24307983	24308003	+	GTGGCCGGTGGACTGTGGTT	0.8733	0.4944	0.6453	0.8447	0.7278	0.6606	0.5921	0.4472	0.6078	0.0776	fitm1
chr2	24308068	24308088	+	CCGCTCTTGAAATGACTTCT	0.9388	0.3849	0.5547	0.4045	0.2576	0.3397	0.1266	-1.3885	-0.7078	0.0102	fitm1
chr2	24308105	24308125	+	CCACCCTTTACTGCTCTTAC	0.4584	0.3017	0.6657	0.2111	0.2176	0.2874	0.1736	-1.173	-0.4877	0.1582	fitm1
chr2	24308247	24308267	+	TTTGGGCCCTACCTGAACCT	1.0	0.6308	0.8296	0.5472	0.4012	0.5803	0.713	0.5884	0.3805	0.3058	fitm1
chr2	24313731	24313751	+	ACGGCGATGCTTATCCTGAT	0.8981	0.4595	0.6263	0.7702	0.5195	0.4867	0.3812	-0.1336	0.3851	0.2419	trnau1apb
chr2	24313772	24313792	+	AGCATTCTGAAACTCCTCGA	0.3918	0.6179	0.693	0.5575	0.5105	0.6753	0.6693	0.7366	0.6978	0.53	trnau1apb
chr2	24314306	24314326	+	CTTTAGCTCCTTTACATGAA	0.6936	0.4503	0.6767	0.3646	0.0	0.3533	0.1545	-0.6591	-0.6343	0.4317	trnau1apb
chr2	24314394	24314414	+	GACAGAGAACTCTGGGCTGA	0.513	0.5494	0.6505	0.5082	0.4401	0.6092	0.469	0.6981	0.4062	0.033	trnau1apb
chr2	24316537	24316557	+	TGAAGTTCTCGTCCATGTAT	1.0	0.4672	0.654	0.5271	0.2784	0.5023	0.1806	-0.8517	-0.1402	0.1918	trnau1apb
chr2	24317568	24317588	+	AGCTTTTTCTCGCTTAAATG	0.7359	0.5421	0.7624	0.3629	0.3206	0.5837	0.317	-1.2705	-1.2715	0.1727	mrpl34
chr2	24319547	24319567	+	AGGTCCGCACAGTCAAACGT	0.9459	0.7142	0.5839	0.5198	0.4699	0.701	0.7364	1.1491	0.935	0.4911	mrpl34
chr2	24331331	24331351	+	AGCCTTACCCTTTCTTCTTT	0.875	0.25	0.7214	0.113	0.207	0.23	0.0286	-1.9132	-1.1695	0.0412	ano8a
chr2	24331436	24331456	+	ATCCATTCCTTCTTCCACGA	0.4462	0.6181	0.7072	0.5219	0.4242	0.6191	0.6289	0.2758	0.1044	0.7159	ano8a
chr2	24331457	24331477	+	GGTAGGACTGTCATCATCCT	1.0	0.4346	0.7871	0.4949	0.5333	0.615	0.5812	-0.5073	-0.3746	0.1332	ano8a
chr2	24331458	24331478	+	GTAGGACTGTCATCATCCTG	1.0	0.5736	0.7236	0.5763	0.6583	0.7137	0.5931	0.9895	0.6218	0.574	ano8a
chr2	24331459	24331479	+	TAGGACTGTCATCATCCTGG	1.0	0.6702	0.7911	0.6353	0.6615	0.7108	0.7401	1.3968	0.9487	0.6248	ano8a
chr2	24335433	24335453	+	CAGAGACAGAGGATGCAGAT	0.5154	0.5872	0.7056	0.6696	0.5374	0.6167	0.5631	-0.068	0.2383	0.258	ano8a
chr2	24335472	24335492	+	CGGAACATTCTCCTCTTCCA	0.3098	0.5093	0.7072	0.4272	0.5227	0.6125	0.5001	-0.0647	-0.0628	0.122	ano8a
chr2	24335473	24335493	+	GGAACATTCTCCTCTTCCAG	0.5878	0.6759	0.7212	0.3157	0.5372	0.6836	0.4916	0.6436	0.2382	0.5876	ano8a
chr2	24335474	24335494	+	GAACATTCTCCTCTTCCAGG	0.5787	0.6756	0.7911	0.3543	0.4324	0.6699	0.4928	0.6229	0.2157	0.5826	ano8a
chr2	24335475	24335495	+	AACATTCTCCTCTTCCAGGG	0.4261	0.68	0.7281	0.7466	0.5632	0.6401	0.5149	0.4734	0.1125	0.5103	ano8a
chr2	24337592	24337612	+	GCATACCCGAAACTGTGGCC	1.0	0.5389	0.6251	0.378	0.3124	0.5675	0.4861	0.0854	-0.1647	0.2789	ano8a
chr2	24337593	24337613	+	CATACCCGAAACTGTGGCCG	1.0	0.5316	0.7067	0.4766	0.4635	0.5938	0.5429	0.3427	-0.471	0.415	ano8a
chr2	24338529	24338549	+	AGATTCTCTGCTCATGAAGA	0.6934	0.5547	0.6739	0.42	0.1881	0.6006	0.572	0.4538	0.2991	0.4401	ano8a
chr2	24354351	24354371	+	CTGTTGTCTGCTGTTCTCGG	0.4775	0.5561	0.7671	0.7308	0.6035	0.715	0.6427	0.6823	0.1302	0.2199	pimr68
chr2	24354352	24354372	+	TGTTGTCTGCTGTTCTCGGG	0.7277	0.6457	0.77	0.7488	0.4908	0.6627	0.4354	0.3958	-0.1777	0.611	pimr68
chr2	24354364	24354384	+	TTCTCGGGGGGTCTTCCATC	0.5385	0.4256	0.6702	0.6674	0.2503	0.3294	0.1992	-0.4766	0.0215	0.0315	pimr68
chr2	24354676	24354696	+	TTGAGATGGGAGAGTACCAT	0.3816	0.5787	0.6977	0.8625	0.6371	0.6536	0.4589	0.1777	0.3174	0.1271	pimr68
chr2	24367120	24367140	+	TTCCGTCAAACGTTTGTTCT	0.6182	0.3438	0.7544	0.3496	0.1534	0.2685	0.0774	-1.6194	-1.459	0.0182	plvap
chr2	24367337	24367357	+	AGAAATTCTTTGGTGACGTT	0.3491	0.3543	0.6773	0.4574	0.1398	0.433	0.1164	-1.062	-1.0938	0.1387	plvap
chr2	24367338	24367358	+	GAAATTCTTTGGTGACGTTG	1.0	0.5659	0.6574	0.5851	0.2841	0.6008	0.2751	-0.8418	-1.0573	0.0499	plvap
chr2	24376396	24376416	+	TGGTGACAAGGGTTACCTGA	0.7887	0.6521	0.6254	0.4808	0.7416	0.7261	0.552	0.4321	0.3908	0.6681	nr2f6a
chr2	24376397	24376417	+	GGTGACAAGGGTTACCTGAG	0.9308	0.7147	0.7844	0.5401	0.6976	0.7324	0.6145	0.6396	0.4623	0.3254	nr2f6a
chr2	24376413	24376433	+	TGAGGGGAGATGAAGATGAC	0.3589	0.6156	0.7434	0.4584	0.5978	0.6905	0.6458	0.4746	0.7532	0.3564	nr2f6a
chr2	24376463	24376483	+	GAGGCCGGTGAGGATGATAA	0.4436	0.6253	0.7271	0.7602	0.6141	0.6474	0.5859	0.6851	0.8394	0.6435	nr2f6a
chr2	24376506	24376526	+	TCTGCGGCGACAAGTCCAGC	0.9532	0.5703	0.6889	0.4202	0.3699	0.5487	0.3875	0.0954	0.2322	0.5248	nr2f6a
chr2	24376749	24376769	+	TTAAAGAAGTGTTTCCGAGT	0.7132	0.522	0.7166	0.4327	0.1781	0.5146	0.3027	-0.4844	-0.301	0.2028	nr2f6a
chr2	24381725	24381745	+	GTGTGAGCGAGTTCTACAAT	0.6214	0.5212	0.6881	0.5178	0.492	0.6196	0.4384	-0.0563	0.6541	0.2138	nr2f6a
chr2	24381900	24381920	+	CCTGTTTAGCATCATCGAAT	1.0	0.5648	0.7494	0.3627	0.0	0.3179	0.1886	-0.5402	-0.1044	0.2549	nr2f6a
chr2	24391095	24391115	+	TGTTCTCAGCTTTCAGATGA	0.2274	0.5094	0.5647	0.3074	0.2748	0.6034	0.3475	-0.8153	-0.9707	0.1457	zgc:154006
chr2	24391096	24391116	+	GTTCTCAGCTTTCAGATGAG	0.8719	0.6399	0.7844	0.4097	0.4917	0.6376	0.6537	0.5626	0.2655	0.6606	zgc:154006
chr2	24391124	24391144	+	TTCTCTGATAAAACCACAGT	0.5478	0.4945	0.5758	0.4067	0.3296	0.5816	0.2544	-0.5096	-0.588	0.0567	zgc:154006
chr2	24391126	24391146	+	CTCTGATAAAACCACAGTGG	0.4258	0.6432	0.7152	0.6921	0.5841	0.6796	0.5641	0.6237	0.2484	0.233	zgc:154006
chr2	24397648	24397668	+	TTGACTCCGGCGCTGATGCT	0.7621	0.4656	0.6784	0.6647	0.3909	0.5287	0.6361	0.2792	0.1172	0.0535	zgc:154006
chr2	24397684	24397704	+	CTCTGACACATCATCAGGAT	0.6395	0.4805	0.611	0.5234	0.4441	0.5825	0.2603	-0.4071	-0.4845	0.0257	zgc:154006
chr2	24397720	24397740	+	CTCTGTGAACTTTGAGCCAT	0.5196	0.4412	0.5073	0.6207	0.3438	0.4486	0.1791	-1.3054	-1.3024	0.0351	zgc:154006
chr2	24397915	24397935	+	ATGGCTGACTTTGCAGAGTA	1.0	0.5066	0.5354	0.8077	0.5587	0.6249	0.5235	-0.1955	-0.0573	0.0925	zgc:154006
chr2	24398023	24398043	+	CCGATGCTGCCCTCATAACC	1.0	0.467	0.6917	0.5972	0.3587	0.4689	0.4914	0.3864	0.635	0.2237	zgc:154006
chr2	24398114	24398134	+	CCATAGTCTTGACGATGCCA	1.0	0.6038	0.545	0.256	0.4035	0.6708	0.4852	0.3514	0.1252	0.6135	zgc:154006
chr2	24398115	24398135	+	CATAGTCTTGACGATGCCAG	0.6221	0.6847	0.8332	0.8581	0.5342	0.6899	0.438	0.4153	0.0396	0.479	zgc:154006
chr2	24398116	24398136	+	ATAGTCTTGACGATGCCAGG	0.9396	0.7597	0.8241	0.6096	0.5291	0.7009	0.6178	1.1288	0.7558	0.9269	zgc:154006
chr2	24398162	24398182	+	GAGGATTTCCCAGCGCATGA	1.0	0.5971	0.7356	0.3364	0.3957	0.6252	0.6134	0.1823	0.2022	0.3162	zgc:154006
chr2	24398163	24398183	+	AGGATTTCCCAGCGCATGAG	0.4625	0.585	0.7186	0.6249	0.5497	0.6543	0.6915	1.0336	0.7574	0.2943	zgc:154006
chr2	24398170	24398190	+	CCCAGCGCATGAGGGGCATC	1.0	0.4127	0.6789	0.5009	0.4735	0.3256	0.2363	-1.0025	-0.6	0.0066	zgc:154006
chr2	24398171	24398191	+	CCAGCGCATGAGGGGCATCG	1.0	0.6613	0.7495	0.5934	0.6262	0.6454	0.6502	0.4818	-0.0188	0.2093	zgc:154006
chr2	24406485	24406505	+	CATGGCCTCCCTCTGACGGC	0.4172	0.5026	0.7573	0.4647	0.4165	0.594	0.4871	0.1588	-0.0365	0.4112	si:dkey-208k22.6
chr2	24406846	24406866	+	ACCAACACAAAAGCCGTCAT	0.7536	0.6009	0.7072	0.3985	0.3977	0.5808	0.488	-0.2983	-0.1331	0.1264	si:dkey-208k22.6
chr2	24406990	24407010	+	GCAAGGAGTCTTAACAGACC	0.8205	0.6324	0.7308	0.3612	0.5469	0.6577	0.4961	0.7966	0.9336	0.3153	si:dkey-208k22.6
chr2	24407085	24407105	+	ACTGGTTAGTTCTGATTCAA	0.8231	0.4929	0.6111	0.7728	0.3718	0.5017	0.3913	-0.3199	0.0418	0.1751	si:dkey-208k22.6
chr2	24407117	24407137	+	TGTATCCTGCTGAACCTGGA	0.851	0.6516	0.7478	0.4279	0.4869	0.6873	0.5787	0.7772	0.5618	0.7254	si:dkey-208k22.6
chr2	24432622	24432642	+	ACGTCGGCGTCGGCCACGGA	0.8912	0.5559	0.6686	0.8639	0.6008	0.6012	0.6277	0.7741	0.5571	0.3958	kcnn1a
chr2	24432645	24432665	+	CACGTAGGTGAAAGCCAGCC	0.8284	0.4741	0.6017	0.7193	0.4598	0.3402	0.2935	-0.8905	-0.8634	0.1774	kcnn1a
chr2	24432674	24432694	+	ATGTGAATACGTACTGGCCC	0.2411	0.5758	0.6597	0.5347	0.3614	0.5617	0.5091	0.4085	0.1262	0.4953	kcnn1a
chr2	24432679	24432699	+	AATACGTACTGGCCCGGGAT	0.9722	0.4492	0.7299	0.6616	0.5782	0.6558	0.364	0.276	0.4698	0.0363	kcnn1a
chr2	24444764	24444784	+	CTCTCATTGGACGCCTTGCT	1.0	0.3646	0.5695	0.3019	0.466	0.4536	0.1558	-0.6827	-0.6455	0.0549	kcnn1a
chr2	24444765	24444785	+	TCTCATTGGACGCCTTGCTG	1.0	0.5606	0.8946	0.4087	0.5572	0.6962	0.5575	0.6828	0.2647	0.0971	kcnn1a
chr2	24444832	24444852	+	GTGCAGCGTCTGGAGCGGCT	0.4479	0.5019	0.7576	0.5754	0.6972	0.6734	0.5232	0.2261	-0.0295	0.156	kcnn1a
chr2	24461250	24461270	+	TTTCTTCTCCTCCTTGTCGT	0.4414	0.4303	0.7777	0.2636	0.0965	0.4262	0.1945	-0.8192	-1.1643	0.2828	kcnn1a
chr2	24461285	24461305	+	GTTGACTGCTGGAGCCGTAC	0.846	0.4833	0.7541	0.5895	0.4974	0.6187	0.4453	-0.058	0.2375	0.0807	kcnn1a
chr2	24461286	24461306	+	TTGACTGCTGGAGCCGTACG	0.7111	0.5639	0.7496	0.6665	0.583	0.6579	0.6317	0.6645	0.2141	0.2191	kcnn1a
chr2	24461287	24461307	+	TGACTGCTGGAGCCGTACGG	1.0	0.6242	0.8902	0.5815	0.6073	0.7158	0.5965	0.9842	0.6326	0.5666	kcnn1a
chr2	24461635	24461655	+	GGCAAGAGTGGCTTAAAGGA	0.4202	0.5212	0.6146	0.4206	0.6207	0.6929	0.6212	0.7751	0.4111	0.542	kcnn1a
chr2	24461636	24461656	+	GCAAGAGTGGCTTAAAGGAG	0.4123	0.584	0.6607	0.5744	0.6429	0.6875	0.5337	0.6852	0.324	0.5616	kcnn1a
chr2	24461807	24461827	+	GCGGCGGCAGCAGTTCAGAT	1.0	0.4768	0.6689	0.5594	0.492	0.5926	0.4635	0.2265	0.4979	0.1755	kcnn1a
chr2	24461808	24461828	+	CGGCGGCAGCAGTTCAGATG	0.5446	0.583	0.876	0.7141	0.6456	0.7054	0.5803	0.8661	0.6023	0.06	kcnn1a
chr2	24461812	24461832	+	GGCAGCAGTTCAGATGGGGA	0.7653	0.6319	0.6726	0.5373	0.6762	0.6599	0.5406	0.7694	0.1419	0.4236	kcnn1a
chr2	24461819	24461839	+	GTTCAGATGGGGAGGGCTGC	0.9479	0.3415	0.7776	0.3833	0.4654	0.5633	0.4213	-0.4356	-0.4011	0.0207	kcnn1a
chr2	24461820	24461840	+	TTCAGATGGGGAGGGCTGCG	1.0	0.5769	0.6998	0.6554	0.6001	0.5761	0.5318	0.2531	-0.3116	0.0866	kcnn1a
chr2	24462065	24462085	+	GCTCCTTTATCGATGGCGGT	1.0	0.4679	0.6638	0.3126	0.3081	0.6112	0.3884	-0.0286	-0.4502	0.4801	kcnn1a
chr2	24462066	24462086	+	CTCCTTTATCGATGGCGGTG	0.9159	0.5657	0.6572	0.4953	0.4823	0.5895	0.3874	-0.4232	-0.8859	0.0301	kcnn1a
chr2	24462067	24462087	+	TCCTTTATCGATGGCGGTGG	1.0	0.5061	0.6585	0.7482	0.5458	0.6043	0.4128	0.2049	-0.6329	0.2289	kcnn1a
chr2	24487857	24487877	+	GATGCCCTCTCACGCTCTCA	0.7745	0.4306	0.6654	0.4127	0.2494	0.499	0.3798	0.1436	0.3353	0.2401	insl3
chr2	24487858	24487878	+	ATGCCCTCTCACGCTCTCAG	1.0	0.6615	0.7638	0.675	0.578	0.7024	0.6428	1.0351	0.6347	0.5377	insl3
chr2	24488357	24488377	+	AAAAGTCAAACCTACTATAA	0.4494	0.441	0.7072	0.483	0.0	0.2301	0.2322	-0.4457	0.3604	0.1171	insl3
chr2	24504150	24504170	+	TAGCGGACATCGAGGAGTAT	0.6388	0.5986	0.7355	0.7559	0.4702	0.584	0.4447	0.2256	0.7853	0.3777	si:rp71-39b20.4
chr2	24504318	24504338	+	AGAGAATCCGGCAACATCGA	0.6341	0.6203	0.7356	0.4891	0.4819	0.6974	0.6027	0.8338	0.8138	0.7447	si:rp71-39b20.4
chr2	24504372	24504392	+	TCTCTTCCTCAAAGTTGACA	0.4451	0.6327	0.6927	0.3245	0.026	0.4057	0.4319	-0.1923	-0.397	0.4343	si:rp71-39b20.4
chr2	24504509	24504529	+	CAGAGATTGAGCTGCTTGAT	0.3276	0.4074	0.6017	0.5615	0.4576	0.4232	0.2583	-0.506	0.154	0.0345	si:rp71-39b20.4
chr2	24504510	24504530	+	AGAGATTGAGCTGCTTGATG	0.2413	0.6169	0.8052	0.4724	0.6009	0.6879	0.5477	0.7925	0.5877	0.0784	si:rp71-39b20.4
chr2	24504572	24504592	+	TATCTGACAGCCAGGTGTTT	0.4524	0.3656	0.7446	0.45	0.1275	0.3039	0.299	-0.773	0.1382	0.0499	si:rp71-39b20.4
chr2	24508106	24508126	+	CTGGGAAGAACTGGCTCCCA	0.623	0.5553	0.6647	0.7616	0.6762	0.603	0.5052	0.1293	0.2707	0.0526	rps28
chr2	24536953	24536973	+	GAGAGTGCAATATGCAGCGT	0.3878	0.5959	0.6363	0.7478	0.5394	0.6572	0.5966	0.5492	0.3709	0.1973	angptl4
chr2	24536979	24536999	+	ATGTGAACGTGCTCGCACAT	1.0	0.6781	0.6881	0.6683	0.3067	0.5165	0.4847	0.0788	0.2221	0.5863	angptl4
chr2	24536999	24537019	+	GGGATGCTGCAGCTTGGTCA	0.428	0.5897	0.7922	0.6104	0.5493	0.6695	0.6228	1.0613	0.6979	0.2261	angptl4
chr2	24537290	24537310	+	GATGGCTTGATGCAAGGAGA	0.6243	0.6418	0.7292	0.5485	0.5261	0.6582	0.5842	0.7821	0.5026	0.5535	angptl4
chr2	24540468	24540488	+	CTGTCATGAGTTGTTTCTGA	0.5047	0.4831	0.5899	0.5168	0.3697	0.5452	0.3421	-0.8859	-0.8456	0.2204	angptl4
chr2	24540485	24540505	+	TGAGGGGCGAAACGTCAAGC	0.7134	0.5843	0.7166	0.486	0.5078	0.6546	0.5693	0.4677	0.6356	0.3364	angptl4
chr2	24552889	24552909	+	CATGCCAGCGAGTGCCAGGA	0.6817	0.5936	0.6496	0.7298	0.4942	0.5949	0.5961	0.3256	0.2604	0.2586	cnn2
chr2	24553171	24553191	+	GCTCACCTGATGCCAGTTTT	0.674	0.3131	0.7433	0.523	0.3281	0.3022	0.1806	-1.2214	-0.6072	0.2866	cnn2
chr2	24553426	24553446	+	GTAATTCTTCCTCTCTCTGT	0.5137	0.498	0.7072	0.3514	0.3244	0.609	0.5256	-0.2671	-0.2888	0.2299	cnn2
chr2	24560585	24560605	+	CCAGTGTTGCAGTGCTATGT	0.797	0.3748	0.7213	0.3466	0.3616	0.5281	0.5362	-0.0024	0.3372	0.0397	crsp7
chr2	24560586	24560606	+	CAGTGTTGCAGTGCTATGTG	0.806	0.5178	0.709	0.6165	0.6908	0.6814	0.6129	0.4263	0.1826	0.0826	crsp7
chr2	24560587	24560607	+	AGTGTTGCAGTGCTATGTGG	0.8118	0.6501	0.7988	0.7303	0.6323	0.7204	0.7091	1.4948	1.1712	0.7285	crsp7
chr2	24560701	24560721	+	GACGTTAAAGGCTGCAGTGT	0.9532	0.5754	0.6505	0.5854	0.5326	0.665	0.6212	0.4535	0.4641	0.0336	crsp7
chr2	24560713	24560733	+	TGCAGTGTGGGCAAAGGAGA	0.4265	0.5299	0.654	0.6245	0.5868	0.6604	0.4572	0.5066	0.4097	0.2607	crsp7
chr2	24560721	24560741	+	GGGCAAAGGAGAGGGCACTT	0.8636	0.5958	0.6647	0.7261	0.5714	0.5751	0.5172	0.3351	0.763	0.0955	crsp7
chr2	24560738	24560758	+	CTTGGGCAGAATTCAAAGAT	0.9582	0.5152	0.6709	0.468	0.4746	0.5719	0.4071	-0.2837	-0.024	0.2136	crsp7
chr2	24560828	24560848	+	GCGGACTCGAGGAGTACCGA	0.91	0.6803	0.7119	0.6489	0.68	0.7095	0.6763	1.1334	0.9717	0.471	crsp7
chr2	24560836	24560856	+	GAGGAGTACCGAGGGCTTTT	0.6144	0.2309	0.7024	0.5605	0.3846	0.3647	0.1782	-1.2495	-0.2391	0.0693	crsp7
chr2	24560959	24560979	+	TGAGGCTTGACAGCGTTGAC	0.7227	0.5074	0.701	0.4003	0.4922	0.5602	0.3541	-0.2939	-0.0825	0.1398	crsp7
chr2	24560960	24560980	+	GAGGCTTGACAGCGTTGACG	1.0	0.6318	0.7117	0.4919	0.5966	0.6998	0.6863	1.0013	0.5021	0.2189	crsp7
chr2	24561046	24561066	+	TCTTTCTCTAGGAGTGGCTC	1.0	0.4472	0.6782	0.467	0.0014	0.4985	0.4715	-0.0036	-0.1062	0.1058	crsp7
chr2	24561047	24561067	+	CTTTCTCTAGGAGTGGCTCG	0.9459	0.5392	0.7159	0.4129	0.1649	0.5542	0.5341	0.2963	-0.1565	0.1844	crsp7
chr2	24561048	24561068	+	TTTCTCTAGGAGTGGCTCGG	0.6849	0.6906	0.8096	0.6092	0.2803	0.5643	0.5172	0.45	0.0153	0.3152	crsp7
chr2	24561102	24561122	+	GGAATACACCGGCTCATAAA	0.7877	0.302	0.7686	0.4268	0.4007	0.5551	0.4954	0.0951	0.8085	0.6483	crsp7
chr2	24561229	24561249	+	TCATTCCTGGTTTTAAGCTC	0.8186	0.4498	0.5781	0.4106	0.3148	0.5719	0.4646	-0.7034	-0.8238	0.1946	crsp7
chr2	24561248	24561268	+	CGGGAGCAACCTTGCTTGGA	1.0	0.4531	0.6395	0.4816	0.5533	0.5913	0.3574	-0.156	-0.261	0.0152	crsp7
chr2	24561249	24561269	+	GGGAGCAACCTTGCTTGGAG	0.6712	0.4955	0.7565	0.6167	0.5986	0.6758	0.4147	0.3237	-0.0018	0.0765	crsp7
chr2	24561250	24561270	+	GGAGCAACCTTGCTTGGAGG	1.0	0.4283	0.7684	0.5408	0.5806	0.6629	0.5342	0.7144	0.2414	0.354	crsp7
chr2	24561251	24561271	+	GAGCAACCTTGCTTGGAGGG	1.0	0.5863	0.7423	0.7558	0.6328	0.6089	0.4736	0.4397	-0.1477	0.2827	crsp7
chr2	24561280	24561300	+	GGAGGAGTGTCTGTCCGACA	0.9632	0.5722	0.7356	0.775	0.6449	0.701	0.6242	0.5283	0.4825	0.3129	crsp7
chr2	24561281	24561301	+	GAGGAGTGTCTGTCCGACAG	0.9107	0.6926	0.8618	0.92	0.7272	0.7086	0.6553	1.2847	0.7476	0.4267	crsp7
chr2	24561308	24561328	+	CACCACCATTGGCAGAGCCC	0.6662	0.5637	0.7686	0.341	0.4121	0.5535	0.4734	0.1251	0.1989	0.0778	crsp7
chr2	24561898	24561918	+	TCAAGAGCTTCTTTGGTGAT	0.243	0.4857	0.6584	0.3879	0.395	0.423	0.2067	-1.2376	-1.0849	0.0993	crsp7
chr2	24561899	24561919	+	CAAGAGCTTCTTTGGTGATG	0.2323	0.5354	0.7437	0.4565	0.4657	0.5833	0.2816	0.0476	-0.299	0.0176	crsp7
chr2	24931900	24931920	+	CCTCCTCACCCTTCCCATCT	0.953	0.3965	0.7221	0.2445	0.199	0.2463	0.2069	-1.0442	-0.4521	0.0172	agtr1a
chr2	24932086	24932106	+	CCGTACGGTGATCTATGCCC	0.8897	0.5503	0.5923	0.7077	0.5822	0.7283	0.6773	1.2153	1.1843	0.483	agtr1a
chr2	24932107	24932127	+	GGTAACATGCGTTCTAGTTT	0.8539	0.3325	0.7636	0.3231	0.2493	0.4278	0.3296	-0.7992	-0.2462	0.1783	agtr1a
chr2	24932151	24932171	+	TGCCCACAGCCATCATCCGT	1.0	0.6087	0.5983	0.47	0.4403	0.6067	0.5948	0.6189	0.6345	0.1872	agtr1a
chr2	24932356	24932376	+	GAGAAATGCCAGGTCAAACG	0.3223	0.6903	0.8241	0.6058	0.4919	0.6833	0.7768	1.4554	0.6611	0.8295	agtr1a
chr2	24941290	24941310	+	TTTTCATCAGGTGGGGATCA	0.8181	0.5312	0.5896	0.5628	0.0	0.0674	0.3692	-0.8118	-0.8655	0.0756	gyg1a
chr2	24952697	24952717	+	TCCTTCAGAGAGTTCTGAAT	0.3208	0.389	0.6928	0.4409	0.3255	0.4263	0.3501	-0.2973	0.2045	0.1111	hltf
chr2	24952698	24952718	+	CCTTCAGAGAGTTCTGAATG	0.4825	0.6592	0.7159	0.3651	0.5305	0.6752	0.5112	0.1936	-0.0634	0.0427	hltf
chr2	24952699	24952719	+	CTTCAGAGAGTTCTGAATGG	0.4135	0.6614	0.8568	0.5085	0.5782	0.6786	0.6714	0.6125	0.3344	0.4479	hltf
chr2	24954355	24954375	+	GCTTTGCTCTGAAGAGCGTT	1.0	0.3671	0.5384	0.5546	0.3305	0.5399	0.4214	-0.6056	-0.5309	0.4428	hltf
chr2	24954356	24954376	+	CTTTGCTCTGAAGAGCGTTG	0.269	0.591	0.7858	0.5393	0.2097	0.5366	0.5409	-0.1665	-0.1895	0.6237	hltf
chr2	24956508	24956528	+	CATCATGCAGTCTTTTTAAT	0.3293	0.189	0.7636	0.3344	0.0	0.1657	-0.0234	-2.3719	-1.7257	0.15	hltf
chr2	24956509	24956529	+	ATCATGCAGTCTTTTTAATG	0.2632	0.4669	0.8004	0.3549	0.4051	0.5	0.0879	-1.4186	-1.2522	0.0331	hltf
chr2	24956869	24956889	+	TATCAAGGCAATAGTGGTGA	1.0	0.5927	0.6927	0.5801	0.4753	0.6646	0.4672	0.3627	0.1628	0.2818	hltf
chr2	24957066	24957086	+	CTTTGTTCTCCTCCCAAAAC	0.483	0.3033	0.7303	0.4312	0.0	0.3487	0.147	-0.8501	-0.7611	0.0521	hltf
chr2	24957067	24957087	+	TTTGTTCTCCTCCCAAAACG	0.4349	0.5778	0.78	0.3734	0.1949	0.5508	0.6174	0.2082	-0.3652	0.6755	hltf
chr2	24957068	24957088	+	TTGTTCTCCTCCCAAAACGG	1.0	0.649	0.6762	0.7352	0.3313	0.6755	0.7754	1.0668	0.4242	0.8532	hltf
chr2	24957109	24957129	+	ACGAGAGCTCATCCACGAGA	1.0	0.6532	0.654	0.5363	0.3937	0.6649	0.4287	0.7251	0.7483	0.4369	hltf
chr2	24957124	24957144	+	CGAGAGGGCCTGCTTCTGAT	0.5499	0.497	0.7717	0.5906	0.5449	0.4954	0.4611	-0.1371	0.0894	0.4834	hltf
chr2	24969785	24969805	+	ACAACCGTCACATAGTTCTT	0.2928	0.4406	0.6516	0.4557	0.2347	0.3786	0.417	-0.2531	0.7464	0.396	nck1a
chr2	24969986	24970006	+	CCCACGGAGGCCAGTTTATC	1.0	0.2623	0.6468	0.4252	0.256	0.2421	0.0479	-1.3834	-0.2651	0.0049	nck1a
chr2	24969987	24970007	+	CCACGGAGGCCAGTTTATCG	1.0	0.6276	0.8571	0.3457	0.4468	0.6301	0.4928	0.5098	0.2779	0.1518	nck1a
chr2	24970043	24970063	+	TCCTCTGTGACATAATTAGA	0.294	0.4663	0.5083	0.3736	0.3713	0.5481	0.2951	-0.1525	0.1583	0.4546	nck1a
chr2	24970044	24970064	+	CCTCTGTGACATAATTAGAG	0.6401	0.6379	0.7938	0.2559	0.4337	0.6304	0.5674	0.6185	0.4924	0.5524	nck1a
chr2	24991816	24991836	+	CTGTGTTCGCCTACGATGTT	1.0	0.4057	0.6393	0.6494	0.4628	0.4831	0.298	-0.7153	-0.4537	0.0748	slc35g2a
chr2	24991964	24991984	+	TGATGGTGCCATTGCTTGGT	0.8651	0.5912	0.592	0.3209	0.419	0.5094	0.5664	0.3071	0.4058	0.1497	slc35g2a
chr2	24992049	24992069	+	AAGACGCAGTCTGTAGCCTT	1.0	0.4866	0.6077	0.7936	0.5526	0.6187	0.5925	0.1056	0.3861	0.0322	slc35g2a
chr2	24992050	24992070	+	AGACGCAGTCTGTAGCCTTG	0.5617	0.6784	0.8383	0.3847	0.5608	0.6679	0.5529	0.7887	0.677	0.4506	slc35g2a
chr2	24992059	24992079	+	CTGTAGCCTTGGGGTCCAAA	0.8334	0.5545	0.688	0.5209	0.5364	0.5067	0.2564	-0.7057	-0.4672	0.6038	slc35g2a
chr2	24992137	24992157	+	ATGAAGAGGAGCTCCAGTGA	0.3188	0.6743	0.7591	0.7026	0.5878	0.691	0.6215	1.2107	1.2797	0.1435	slc35g2a
chr2	24992447	24992467	+	AGCCCTCGTCTCCAGGCTGA	1.0	0.6206	0.6799	0.4626	0.6066	0.6209	0.6028	0.7825	0.722	0.159	slc35g2a
chr2	25076526	25076546	+	GGGCTTTATGGCAGTCCAGA	0.7196	0.495	0.6505	0.5467	0.4933	0.5861	0.2659	-0.2912	-0.3155	0.4639	stag1a
chr2	25076527	25076547	+	GGCTTTATGGCAGTCCAGAG	0.8878	0.6437	0.6806	0.5837	0.5716	0.6523	0.455	0.4181	0.0384	0.1534	stag1a
chr2	25080955	25080975	+	GCTGAACGCAGCAAAATAGT	0.6256	0.5592	0.6961	0.3615	0.0	0.4239	0.4437	0.132	0.3727	0.5374	stag1a
chr2	25081459	25081479	+	GGGCTGGACCTTACATGACC	1.0	0.6116	0.6775	0.5562	0.5679	0.7037	0.57	0.4149	0.4585	0.1019	stag1a
chr2	25084072	25084092	+	GGCCTGTAGCAGTGGCTGCT	0.486	0.3817	0.6725	0.3682	0.4159	0.4622	0.4722	-0.6123	-0.6363	0.0342	stag1a
chr2	25084073	25084093	+	GCCTGTAGCAGTGGCTGCTG	0.8603	0.4327	0.6869	0.6941	0.5923	0.644	0.5846	0.6295	0.0603	0.0723	stag1a
chr2	25085025	25085045	+	CTACTGGAGGAGCCAGTGCA	0.3964	0.6374	0.6901	0.5763	0.5349	0.5913	0.6701	0.6854	0.6271	0.7093	stag1a
chr2	25085034	25085054	+	GAGCCAGTGCAGGGAGAGGA	0.282	0.5138	0.5259	0.8327	0.6137	0.6483	0.6587	0.3661	0.0951	0.3345	stag1a
chr2	25086857	25086877	+	GCAGAGGCCCATCCGCCAGT	0.631	0.4997	0.7875	0.4838	0.1734	0.4935	0.4078	0.3746	0.4312	0.4921	stag1a
chr2	25086858	25086878	+	CAGAGGCCCATCCGCCAGTG	0.7689	0.6167	0.7375	0.9294	0.672	0.5851	0.6278	0.8029	0.5193	0.0738	stag1a
chr2	25087240	25087260	+	ACCTGGACGTGTACAGCGCT	1.0	0.5438	0.5813	0.5613	0.6137	0.6763	0.5194	0.2701	0.0797	0.1622	stag1a
chr2	25092693	25092713	+	TGCTCATGATTTGACCAGAT	1.0	0.4868	0.527	0.6367	0.482	0.4494	0.2144	-0.763	-0.4	0.0958	stag1a
chr2	25092742	25092762	+	CTAAGAACAGGAATAGAGCA	0.2435	0.6633	0.5768	0.4839	0.4832	0.6729	0.5804	0.8265	0.6113	0.8289	stag1a
chr2	25094865	25094885	+	TGATCTCCTAGCACTACGTA	1.0	0.6668	0.5695	0.6225	0.3561	0.6603	0.5679	0.4726	0.5979	0.6167	stag1a
chr2	25095093	25095113	+	CTTACCACAGGCTCCAGAGA	1.0	0.5645	0.7221	0.5142	0.4055	0.6407	0.5242	0.3564	0.3274	0.3455	stag1a
chr2	25113017	25113037	+	ACAATATTTTTGGCGTAGTT	0.4382	0.3525	0.6773	0.4088	0.1142	0.2607	0.0434	-1.5608	-1.5263	0.0769	pccb
chr2	25113216	25113236	+	AGGAACCAGCCGGTCTCTGA	0.8578	0.5491	0.7828	0.473	0.5665	0.6836	0.5261	-0.0945	0.1067	0.1364	pccb
chr2	25113390	25113410	+	AAAGTCTCGCAAGTTCAAAA	0.2889	0.5274	0.7356	0.4853	0.1335	0.4307	0.3533	-0.1511	0.2786	0.4444	pccb
chr2	25115085	25115105	+	CGTACCTGACACAGCTGTGT	0.6509	0.5967	0.637	0.4155	0.4779	0.6445	0.6362	0.5293	0.5944	0.1635	pccb
chr2	25115150	25115170	+	TAACAGACTTTACCACATCT	0.2857	0.5251	0.6633	0.2097	0.2831	0.5137	0.3494	-0.1932	0.4982	0.0376	pccb
chr2	25118043	25118063	+	CTCGACACCTTCCTGAATGC	0.8651	0.5406	0.7356	0.2289	0.4043	0.6131	0.6085	0.4036	0.3581	0.1153	pccb
chr2	25118412	25118432	+	CGGTTACTACGCTGTCTCCT	0.7737	0.524	0.603	0.5038	0.4084	0.4149	0.4389	-0.4369	-0.1444	0.0861	pccb
chr2	25119906	25119926	+	CTGAGTAAACACGCCATACT	0.575	0.5176	0.7214	0.6098	0.3721	0.4552	0.2673	-0.2897	0.2266	0.0794	pccb
chr2	25125449	25125469	+	TAACGTCCTTCCTTTCTTTA	1.0	0.2893	0.7356	0.3081	0.0614	0.2533	0.0276	-1.7964	-1.2276	0.0759	msl2a
chr2	25126543	25126563	+	CTGCGAATGTGTCTCAGTCT	0.9327	0.5006	0.7214	0.6842	0.4756	0.5663	0.4547	-0.6078	-0.3099	0.0698	msl2a
chr2	25126578	25126598	+	AGAGCGTCTTGGAAGTCAAA	0.578	0.5266	0.7223	0.3568	0.4333	0.6374	0.4205	0.2688	0.6992	0.7725	msl2a
chr2	25126616	25126636	+	AAGATGCTGGAGGAGGTGCT	0.4397	0.5682	0.7434	0.6633	0.5506	0.5813	0.4522	-0.2373	-0.265	0.0666	msl2a
chr2	25127019	25127039	+	CATTGCAATCCCAAACTAGT	0.6897	0.4757	0.6345	0.0914	0.0	0.3063	0.1506	-0.8161	-0.5266	0.169	msl2a
chr2	25127020	25127040	+	ATTGCAATCCCAAACTAGTG	0.3785	0.6285	0.7146	0.3017	0.216	0.5481	0.4621	0.2988	0.1398	0.407	msl2a
chr2	25127172	25127192	+	CCATCACCAGCCTCATCCAA	1.0	0.625	0.5509	0.5952	0.4096	0.6189	0.5742	0.0891	0.0554	0.4821	msl2a
chr2	25132646	25132666	+	TAATAGAGTGTGCAAGTTCA	0.7902	0.4395	0.6489	0.484	0.3131	0.5294	0.5001	0.0869	0.4882	0.1474	nceh1a
chr2	25132702	25132722	+	ATTAGTCTGCGGTATAGGAT	1.0	0.501	0.762	0.5521	0.4585	0.6569	0.5021	0.0933	0.4353	0.1815	nceh1a
chr2	25132703	25132723	+	TTAGTCTGCGGTATAGGATG	0.7216	0.6017	0.7236	0.6172	0.5539	0.6575	0.6272	1.0917	0.6351	0.4334	nceh1a
chr2	25132760	25132780	+	AGTCGAGTGCCTGAAGGACT	1.0	0.5459	0.7103	0.5769	0.5551	0.633	0.631	0.3585	0.6151	0.2102	nceh1a
chr2	25139884	25139904	+	CATGGCTCAGAGATTGTCCT	0.9576	0.5917	0.8108	0.545	0.4993	0.5808	0.6053	0.1325	0.2309	0.4904	nceh1a
chr2	25139891	25139911	+	CAGAGATTGTCCTGGGCAAT	0.9797	0.4572	0.6505	0.6949	0.4549	0.362	0.3194	-0.7431	-0.3247	0.0587	nceh1a
chr2	25245886	25245906	+	CTATAGAGAATGGCAACACT	1.0	0.5826	0.6489	0.294	0.3484	0.6132	0.5198	0.0846	0.242	0.2899	ppp2r3a
chr2	25245982	25246002	+	CAAGCCTCAAAGATATTACA	0.4822	0.5408	0.603	0.3365	0.3442	0.6394	0.4864	0.1676	0.4362	0.3263	ppp2r3a
chr2	25245983	25246003	+	AAGCCTCAAAGATATTACAG	0.5323	0.7079	0.7071	0.5858	0.5809	0.7363	0.6965	1.145	0.99	0.4695	ppp2r3a
chr2	25246006	25246026	+	AGGCTATCAACCTGGCCAGT	1.0	0.5684	0.6505	0.5743	0.4351	0.4259	0.3704	0.0786	0.3252	0.1822	ppp2r3a
chr2	25246456	25246476	+	GTGGAACTAGTGATGACTCA	0.5582	0.6686	0.7402	0.5308	0.5328	0.6866	0.5932	0.7433	0.7124	0.414	ppp2r3a
chr2	25246719	25246739	+	TCCCAGCCAGAACCTTCAGA	0.8958	0.6617	0.7733	0.3163	0.4507	0.6741	0.6198	0.6658	0.6542	0.8125	ppp2r3a
chr2	25246727	25246747	+	AGAACCTTCAGAGGGTTCTA	0.7696	0.5009	0.5949	0.3433	0.3385	0.3494	0.4773	-0.5684	0.1016	0.448	ppp2r3a
chr2	25247017	25247037	+	TGCCGGACAGGCCAGTTAAA	0.9091	0.2567	0.7875	0.3463	0.3173	0.3093	0.2132	-0.7997	-0.1224	0.2912	ppp2r3a
chr2	25247018	25247038	+	GCCGGACAGGCCAGTTAAAG	1.0	0.4859	0.7627	0.6558	0.6228	0.6084	0.5273	0.593	0.463	0.1333	ppp2r3a
chr2	25247023	25247043	+	ACAGGCCAGTTAAAGGGGAT	0.9489	0.5508	0.6726	0.5894	0.5823	0.6195	0.4707	0.0642	0.0015	0.2884	ppp2r3a
chr2	25247239	25247259	+	CCACCTCACACACGAGTAAA	0.7382	0.3699	0.5274	0.4256	0.2821	0.4215	0.2225	-0.8465	-0.6792	0.271	ppp2r3a
chr2	25247240	25247260	+	CACCTCACACACGAGTAAAG	0.7888	0.5486	0.8052	0.3527	0.3922	0.5939	0.4783	0.4239	0.2293	0.1683	ppp2r3a
chr2	25247241	25247261	+	ACCTCACACACGAGTAAAGG	0.8508	0.6505	0.6501	0.5135	0.5132	0.6706	0.6544	0.9003	0.2878	0.3197	ppp2r3a
chr2	25247443	25247463	+	TGGCCAAGCCACCAGAGCCA	0.6552	0.5426	0.6799	0.4351	0.5206	0.6447	0.6123	0.5978	0.4257	0.5172	ppp2r3a
chr2	25247444	25247464	+	GGCCAAGCCACCAGAGCCAG	0.6994	0.5807	0.6669	0.7884	0.6138	0.6758	0.587	1.214	0.4719	0.313	ppp2r3a
chr2	25247539	25247559	+	AGCTGGTGGAGAGTGGAGCC	0.5563	0.4531	0.6629	0.5062	0.4465	0.4192	0.4842	-0.3963	-0.431	0.0176	ppp2r3a
chr2	25247738	25247758	+	AATCCCTGCTTCTACTTTGA	0.7838	0.3554	0.7079	0.2609	0.2393	0.4059	0.321	-0.8703	-0.2612	0.3982	ppp2r3a
chr2	25278639	25278659	+	GATCAAGGAGGCCTCGTTAA	0.5858	0.4784	0.7919	0.6308	0.4621	0.4821	0.4866	-0.1808	0.5255	0.4136	ppp2r3a
chr2	25278657	25278677	+	AAGGGAAGATCCCGACTTGC	1.0	0.4307	0.5973	0.5625	0.4031	0.4852	0.3366	-0.4138	0.0785	0.024	ppp2r3a
chr2	25278658	25278678	+	AGGGAAGATCCCGACTTGCG	1.0	0.6685	0.7565	0.5894	0.6556	0.699	0.6613	1.1503	0.5954	0.3371	ppp2r3a
chr2	25454999	25455019	+	GGTGCTGGAAGACAACACAG	0.4907	0.8772	0.696	0.6092	0.6751	0.7765	0.8031	1.4396	0.7909	0.9111	fndc3ba
chr2	25455008	25455028	+	AGACAACACAGGGGTCCGGA	0.7	0.6451	0.6631	0.4928	0.5391	0.6378	0.5488	0.5269	0.4053	0.6622	fndc3ba
chr2	25456798	25456818	+	CAGAGATAATTCCCGTGTAT	0.8721	0.4929	0.7072	0.7234	0.371	0.4631	0.3645	-0.3438	0.2842	0.1317	fndc3ba
chr2	25475632	25475652	+	AGAGTTCAGGATGTTCTCTC	0.6693	0.4846	0.7214	0.4409	0.4832	0.5591	0.4772	-0.5254	0.1678	0.0784	fndc3ba
chr2	25475633	25475653	+	GAGTTCAGGATGTTCTCTCG	0.8462	0.684	0.7624	0.6217	0.647	0.6885	0.6479	0.8383	0.5226	0.1637	fndc3ba
chr2	25475653	25475673	+	GGGATGGAAAAACCACAGGT	0.5186	0.7022	0.6004	0.5906	0.6299	0.7198	0.6869	0.9139	0.7715	0.5165	fndc3ba
chr2	25480153	25480173	+	CCGTACAGCTCGACTGACCT	1.0	0.5814	0.7211	0.4587	0.4807	0.622	0.5769	0.2221	0.0983	0.104	fndc3ba
chr2	25480241	25480261	+	GAGGTCGCTCTCTCAGACAA	0.9238	0.6365	0.6681	0.7974	0.5886	0.6889	0.6355	1.1729	0.754	0.6422	fndc3ba
chr2	25486577	25486597	+	GCTGTGTGCAATTCTGTGAA	0.3406	0.6555	0.7383	0.3535	0.2596	0.4959	0.5162	0.4316	0.1529	0.6095	fndc3ba
chr2	25486595	25486615	+	AAGGGTTCGTGCTCAGAGGT	1.0	0.4546	0.6194	0.7742	0.6562	0.5951	0.4587	0.3261	0.1642	0.0445	fndc3ba
chr2	25486596	25486616	+	AGGGTTCGTGCTCAGAGGTG	0.9729	0.498	0.7565	0.7756	0.7024	0.6501	0.5092	0.5444	0.4091	0.0354	fndc3ba
chr2	25486597	25486617	+	GGGTTCGTGCTCAGAGGTGG	1.0	0.4927	0.6053	0.8684	0.6393	0.6653	0.5469	0.5123	0.0331	0.1718	fndc3ba
chr2	25488153	25488173	+	CAGCAGTTACCATTTAGAGT	0.5415	0.5584	0.7308	0.3536	0.2282	0.5651	0.4539	-0.1613	0.0245	0.4513	fndc3ba
chr2	25488626	25488646	+	AGCCATGGCCTACACGTTTC	1.0	0.3046	0.7356	0.4532	0.2706	0.2858	0.1705	-1.1171	-0.0753	0.0571	fndc3ba
chr2	25493020	25493040	+	AACTTGACATGTACTGTAGA	0.3734	0.495	0.6833	0.3899	0.3008	0.6092	0.4097	-0.3674	-0.2339	0.1535	fndc3ba
chr2	25497153	25497173	+	CTTATAGCCTCTAACATGGA	1.0	0.5984	0.7006	0.3675	0.5052	0.6853	0.6259	0.7485	0.5816	0.4753	fndc3ba
chr2	25497269	25497289	+	CTACAGCTTCAGTGTCAAAT	0.4413	0.3521	0.7213	0.3057	0.1067	0.3293	0.172	-1.2223	-0.7103	0.1308	fndc3ba
chr2	25498931	25498951	+	TGCCTTTGCAGCAAATCAGT	0.4942	0.5595	0.6398	0.2489	0.0	0.3341	0.2847	-0.457	-0.256	0.3185	fndc3ba
chr2	25500857	25500877	+	TGTCTGCCTCCCAGAATTGT	0.8123	0.48	0.6772	0.3786	0.2652	0.435	0.4226	0.1055	0.3962	0.3364	fndc3ba
chr2	25500892	25500912	+	CAAAGAAGTGCACTTACAAT	0.5241	0.3486	0.7214	0.453	0.0645	0.3619	0.3047	-0.7084	-0.354	0.1392	fndc3ba
chr2	25500893	25500913	+	AAAGAAGTGCACTTACAATG	0.3694	0.7491	0.7094	0.532	0.5212	0.7076	0.7362	1.2295	1.001	0.1972	fndc3ba
chr2	25503102	25503122	+	CAGACTGTCCTTCCTCTGAA	0.5562	0.5598	0.617	0.4113	0.4839	0.5931	0.5741	-0.2522	-0.2027	0.4914	fndc3ba
chr2	25503103	25503123	+	AGACTGTCCTTCCTCTGAAG	0.4912	0.5414	0.8288	0.5094	0.5114	0.6537	0.6334	1.0815	0.7962	0.3254	fndc3ba
chr2	25503139	25503159	+	CGAGTACAGTTTGGAAATGA	0.2924	0.5032	0.5689	0.5896	0.4724	0.6714	0.5283	0.0475	-0.1412	0.1014	fndc3ba
chr2	25503197	25503217	+	TCAGATCTGGAGTGCACTGT	0.5111	0.5881	0.6977	0.6106	0.6012	0.672	0.6642	0.6659	0.6585	0.2042	fndc3ba
chr2	25503255	25503275	+	TTCGTGCTGCCAATGAGGCA	1.0	0.5353	0.7103	0.5351	0.3356	0.5768	0.4778	0.3585	-0.0805	0.4468	fndc3ba
chr2	25503256	25503276	+	TCGTGCTGCCAATGAGGCAG	0.7969	0.5316	0.6053	0.7404	0.5486	0.6393	0.5948	0.5852	-0.1839	0.4461	fndc3ba
chr2	25505226	25505246	+	TACATGTGTGCTGATCAGCT	0.7261	0.6758	0.6962	0.5826	0.4859	0.5518	0.6147	0.5619	0.4881	0.078	fndc3ba
chr2	25553313	25553333	+	CCAGATTCTGTACAGGTCCA	0.5719	0.5851	0.7072	0.4241	0.5597	0.623	0.5944	0.0238	-0.1504	0.4065	ghsra
chr2	25553314	25553334	+	CAGATTCTGTACAGGTCCAG	0.9768	0.675	0.706	0.8876	0.5986	0.6519	0.526	0.5709	0.2243	0.4029	ghsra
chr2	25553488	25553508	+	ACCCCGGTTAGCACTGGAAT	1.0	0.3553	0.7035	0.46	0.5142	0.5467	0.4629	-0.087	0.066	0.0174	ghsra
chr2	25553489	25553509	+	CCCCGGTTAGCACTGGAATG	1.0	0.6527	0.8288	0.4523	0.5999	0.5966	0.6533	0.9076	0.5509	0.1908	ghsra
chr2	25577982	25578002	+	TTAAGATAGAGCTCAAACAT	0.4151	0.6582	0.6398	0.6056	0.3475	0.6146	0.5839	0.6394	0.8331	0.5162	pld1a
chr2	25585872	25585892	+	GCAGATGCCAGCTCTGCCCC	0.8429	0.4674	0.7497	0.5146	0.5225	0.6269	0.5982	0.314	0.051	0.1164	pld1a
chr2	25585873	25585893	+	CAGATGCCAGCTCTGCCCCG	1.0	0.6785	0.8288	0.643	0.6368	0.6821	0.6712	1.2424	0.6553	0.5413	pld1a
chr2	25585923	25585943	+	GGAGCAGGTGTCTAGTCGAA	0.6667	0.6089	0.617	0.6578	0.6397	0.6943	0.5943	0.6449	0.6491	0.8478	pld1a
chr2	25590937	25590957	+	TTGTCCTTCATTCAGGACTT	0.7546	0.5107	0.5899	0.5262	0.1962	0.3487	0.4824	-0.6682	-0.2672	0.0986	pld1a
chr2	25592863	25592883	+	TCAGGAGGTCATCGTATCCC	0.8235	0.5639	0.6789	0.6715	0.5247	0.5939	0.6029	0.9257	1.0541	0.2213	pld1a
chr2	25593554	25593574	+	ACAGACATGCCCGCTGGTGG	0.5065	0.5171	0.8336	0.7449	0.5339	0.6257	0.6045	0.872	0.1475	0.2207	pld1a
chr2	25593630	25593650	+	CAGATTCGGATCCTTTGCCA	1.0	0.6373	0.7214	0.4821	0.5701	0.6803	0.6353	0.6187	0.6102	0.2552	pld1a
chr2	25600839	25600859	+	GTCCTCCTCCGTCTACTTAT	1.0	0.3715	0.6681	0.3976	0.2866	0.3585	0.1923	-0.643	0.1402	0.3807	pld1a
chr2	25600917	25600937	+	TGACCTGGCTTATGGCCGCT	0.9609	0.5254	0.5461	0.5777	0.4047	0.4238	0.436	-0.0247	-0.2714	0.3394	pld1a
chr2	25600948	25600968	+	GAGCACCGGCTGACAGATGT	0.8408	0.618	0.7154	0.6372	0.5676	0.6807	0.6582	0.838	0.6936	0.087	pld1a
chr2	25601526	25601546	+	AGAAGAAAGTGTCCACCAGT	0.8393	0.6457	0.6398	0.5087	0.4491	0.6518	0.4605	0.4803	0.5555	0.5098	pld1a
chr2	25606645	25606665	+	CACAGTCTTCAGACAGGAGT	0.4186	0.5376	0.6728	0.607	0.4881	0.6388	0.3815	-0.2597	-0.4838	0.0469	pld1a
chr2	25606657	25606677	+	ACAGGAGTGGGAGAGCTGAT	0.565	0.5896	0.701	0.6461	0.6365	0.5789	0.6356	0.4366	0.9939	0.3715	pld1a
chr2	25606713	25606733	+	CAACTTTGTCTTCAAAGACT	0.403	0.4956	0.6256	0.3838	0.0	0.3557	0.2062	-0.6798	-0.5076	0.1035	pld1a
chr2	25771802	25771822	+	AGACGGAGTATGAGTACAGC	0.7472	0.5753	0.7213	0.4019	0.4187	0.6433	0.4885	0.7284	0.963	0.2975	tnika
chr2	25771980	25772000	+	CGGCGAGTCGACTCTACGGC	0.8262	0.5766	0.701	0.5371	0.5805	0.613	0.4014	0.1387	-0.171	0.4357	tnika
chr2	25772062	25772082	+	CTTGAGCAGCAGCAGAACGA	0.5424	0.7126	0.8485	0.5583	0.4254	0.6967	0.7859	1.1658	1.0108	0.6546	tnika
chr2	25775374	25775394	+	TGTGTCACAGCAACAGCGAC	0.7498	0.5407	0.6473	0.5482	0.3931	0.6793	0.4817	0.083	0.1185	0.3026	tnika
chr2	25781750	25781770	+	CCCCAGCGACAAACCAGCGT	1.0	0.6088	0.7591	0.4759	0.5174	0.6613	0.587	0.8707	0.5427	0.1925	tnika
chr2	25783633	25783653	+	ACTATAAGTTGGACAACCTA	1.0	0.5128	0.7008	0.5349	0.5138	0.6577	0.4531	0.3994	0.758	0.5167	tnika
chr2	25783811	25783831	+	TTCCCGTCCTCCTTATAAGC	0.8741	0.5112	0.6219	0.3493	0.2944	0.4856	0.4027	-0.1158	0.1914	0.3217	tnika
chr2	25787279	25787299	+	CCGCAGTTCCCCCTGGCTGA	0.7256	0.5639	0.7733	0.4957	0.5596	0.5967	0.5635	0.5395	0.398	0.314	tnika
chr2	25787530	25787550	+	GAAACGGAGAGTCCAGTGGA	1.0	0.6027	0.5731	0.5722	0.6106	0.7005	0.5784	0.6302	0.3753	0.1355	tnika
chr2	25787531	25787551	+	AAACGGAGAGTCCAGTGGAG	0.2893	0.6063	0.7942	0.4926	0.4533	0.5452	0.4696	0.647	0.4923	0.1518	tnika
chr2	25787532	25787552	+	AACGGAGAGTCCAGTGGAGG	0.8186	0.4783	0.7485	0.6821	0.6391	0.6382	0.5081	0.5985	0.0379	0.0496	tnika
chr2	25787533	25787553	+	ACGGAGAGTCCAGTGGAGGG	0.7677	0.4902	0.78	0.7764	0.6011	0.6201	0.6348	1.0702	0.6593	0.0894	tnika
chr2	25793625	25793645	+	TGCCCTGGCTAAAGAACTGA	0.6606	0.5895	0.5133	0.4495	0.4163	0.6433	0.5134	0.8312	0.6308	0.3268	tnika
chr2	25820335	25820355	+	AAGATCTGGCCCGTAGTGAA	0.8228	0.5738	0.6194	0.5527	0.6036	0.6709	0.5764	0.6675	0.5786	0.1293	slc2a2
chr2	25820336	25820356	+	AGATCTGGCCCGTAGTGAAG	0.805	0.6362	0.7352	0.4741	0.4767	0.7073	0.58	0.7015	0.5732	0.295	slc2a2
chr2	25820337	25820357	+	GATCTGGCCCGTAGTGAAGG	0.852	0.6448	0.8284	0.6466	0.4696	0.6687	0.6244	0.9183	0.1366	0.2578	slc2a2
chr2	25821953	25821973	+	CCTCACCTCATGGTGATAGC	1.0	0.5713	0.8108	0.2623	0.1319	0.2445	0.4264	-0.2621	0.0943	0.5199	slc2a2
chr2	25821968	25821988	+	ATAGCGGGACGTGCTATAAT	1.0	0.3074	0.7318	0.6646	0.4168	0.42	0.3025	-0.6456	0.5046	0.2599	slc2a2
chr2	25823264	25823284	+	TTTCTCCAGTGAAGTACAGA	0.617	0.598	0.7069	0.2054	0.0	0.4854	0.1827	-0.6819	-0.7509	0.3139	slc2a2
chr2	25823265	25823285	+	TTCTCCAGTGAAGTACAGAG	0.617	0.7635	0.5434	0.5048	0.5445	0.6929	0.7481	0.9718	0.4968	0.6236	slc2a2
chr2	25823272	25823292	+	GTGAAGTACAGAGGGGCTAT	0.7373	0.5455	0.6741	0.5258	0.514	0.5616	0.612	0.0341	0.6342	0.08	slc2a2
chr2	25825807	25825827	+	ATTGGTCTGGATTTCCTGCT	0.5896	0.4829	0.7148	0.6745	0.5578	0.5531	0.4794	0.0304	0.2575	0.1367	slc2a2
chr2	25829264	25829284	+	CTAGGTCTGAAGCGGCTAAA	0.829	0.4275	0.7119	0.7246	0.5607	0.4919	0.416	-0.3584	0.2323	0.7544	slc2a2
chr2	25829424	25829444	+	ATTTCTCTCAGCAGTTCTCT	0.4408	0.4539	0.5896	0.2728	0.0	0.3657	0.188	-0.9427	-0.4826	0.0696	slc2a2
chr2	25832128	25832148	+	CTTCAATCTTTCAGACGGCG	0.8585	0.572	0.6178	0.4131	0.3081	0.5678	0.1936	-0.7288	-1.47	0.4913	slc2a2
chr2	25832129	25832149	+	TTCAATCTTTCAGACGGCGG	0.9781	0.558	0.7627	0.6202	0.3489	0.6025	0.4143	-0.0234	-0.5932	0.2509	slc2a2
chr2	25832163	25832183	+	GTGTATGCCACTATCGGAGT	0.9603	0.6122	0.6597	0.6675	0.5397	0.6622	0.5438	0.8853	0.7085	0.2035	slc2a2
chr2	25947631	25947651	+	TGGAGACCTCGGGTGGCACC	0.519	0.3701	0.7828	0.6072	0.5887	0.655	0.5965	0.1227	0.0844	0.028	slc7a14a
chr2	25947632	25947652	+	GGAGACCTCGGGTGGCACCG	0.7123	0.5676	0.7957	0.5932	0.6936	0.728	0.6924	1.0409	0.1786	0.6657	slc7a14a
chr2	25947687	25947707	+	ACCGTGGACCTTGTGTCTCT	0.7759	0.4114	0.7591	0.5571	0.4309	0.4249	0.3783	-0.2374	0.0878	0.028	slc7a14a
chr2	25947705	25947725	+	CTGGGAGTGGGAAGCTGTGT	0.7552	0.4836	0.6789	0.7769	0.7637	0.6889	0.6426	0.7572	0.8852	0.0732	slc7a14a
chr2	25947729	25947749	+	ACAGGCATGTATGTGGTCTC	0.4082	0.4979	0.7214	0.5894	0.5634	0.5683	0.5209	0.059	0.3519	0.0481	slc7a14a
chr2	25947760	25947780	+	CGAAGGAAATGGCAGGTCCT	0.656	0.4842	0.778	0.4589	0.5031	0.509	0.5007	-0.5699	-0.2555	0.0517	slc7a14a
chr2	25952836	25952856	+	ACTTACAGCTATGTGACGGT	0.2967	0.6555	0.6531	0.4339	0.447	0.6662	0.6674	1.1941	1.1755	0.4058	slc7a14a
chr2	25952903	25952923	+	ATCTGATTGGTACAGCAGCA	0.5757	0.6041	0.611	0.2324	0.4796	0.6196	0.4664	0.1706	-0.0667	0.3524	slc7a14a
chr2	25952904	25952924	+	TCTGATTGGTACAGCAGCAG	0.4203	0.6091	0.7623	0.5924	0.5654	0.659	0.561	0.6657	0.0861	0.0921	slc7a14a
chr2	25957942	25957962	+	TTATAACCTGTTAGGTAAAG	1.0	0.4718	0.6585	0.5598	0.2096	0.4999	0.365	0.0097	-0.214	0.5195	slc7a14a
chr2	25958009	25958029	+	GTCACAGTGATAGTCGCTCT	0.6685	0.5197	0.6374	0.5804	0.5391	0.6238	0.5907	0.2844	0.5519	0.041	slc7a14a
chr2	25958027	25958047	+	CTGGGCGTGAAGAACTCAGT	0.7223	0.5889	0.7686	0.5988	0.5894	0.6381	0.5389	0.4772	0.7274	0.1765	slc7a14a
chr2	25958068	25958088	+	CGTCATCAATCTGGTGGTGT	0.4535	0.5791	0.6927	0.6432	0.5442	0.6331	0.4231	-0.2938	-0.5113	0.0719	slc7a14a
chr2	25958106	25958126	+	CAGGCCTGTTCTTTGTCAGT	0.6006	0.5524	0.6516	0.4667	0.3117	0.3931	0.3682	-0.3347	-0.1532	0.2618	slc7a14a
chr2	25958123	25958143	+	AGTGGGAGCAACTGGGATGA	0.3262	0.5997	0.7446	0.5774	0.6091	0.6559	0.6662	0.7469	0.6992	0.0562	slc7a14a
chr2	25958282	25958302	+	TCTGCTCAACAGGTCATGCA	0.6502	0.5221	0.6922	0.4017	0.4239	0.6367	0.7252	0.891	0.6566	0.3545	slc7a14a
chr2	25958283	25958303	+	CTGCTCAACAGGTCATGCAG	0.3014	0.6449	0.7567	0.591	0.561	0.6854	0.5631	0.4152	0.2011	0.1965	slc7a14a
chr2	25963401	25963421	+	GGACTGACGGTCAGTTTGTT	0.3823	0.3945	0.6536	0.4692	0.4161	0.4367	0.3413	-0.7685	-0.3146	0.152	slc7a14a
chr2	25985040	25985060	+	CCAAAAACCTGCCATCTCTT	0.9664	0.3427	0.7214	0.2187	0.0	0.2126	0.1875	-1.285	-0.8353	0.1115	slc7a14a
chr2	25985041	25985061	+	CAAAAACCTGCCATCTCTTG	0.8537	0.5661	0.7911	0.3843	0.1841	0.4018	0.2153	-0.1879	-0.5348	0.0419	slc7a14a
chr2	26060795	26060815	+	CGCCAGCAGTCCAGGATACA	1.0	0.5363	0.7024	0.3823	0.4663	0.5164	0.5156	0.2266	0.3544	0.2265	grin3ba
chr2	26060835	26060855	+	TGGTCCACCTCCGGCAAAGT	0.8966	0.5194	0.5758	0.5529	0.4178	0.5865	0.5851	0.2961	0.4209	0.124	grin3ba
chr2	26060945	26060965	+	TGCCAGGATATCGTTGTTCA	1.0	0.526	0.7449	0.4212	0.4063	0.4396	0.4534	-0.1043	0.0803	0.0315	grin3ba
chr2	26061050	26061070	+	TTCATCAGCATCATTGAACA	0.3441	0.6805	0.7072	0.3539	0.2215	0.4969	0.4248	-0.1783	-0.4121	0.4417	grin3ba
chr2	26103019	26103039	+	TGACTCGAATGCCTCCTTCA	0.6832	0.5263	0.7356	0.4194	0.4289	0.492	0.5417	0.0505	0.7046	0.1828	grin3ba
chr2	26103053	26103073	+	GCTTTTGGCTGTGTTGCTGA	0.5355	0.4409	0.7161	0.4839	0.0115	0.3878	0.3616	-0.8872	-1.296	0.4142	grin3ba
chr2	26103054	26103074	+	CTTTTGGCTGTGTTGCTGAG	0.2195	0.5357	0.7936	0.5691	0.0353	0.4632	0.43	-0.9241	-1.1102	0.3974	grin3ba
chr2	26103056	26103076	+	TTTGGCTGTGTTGCTGAGGG	0.2357	0.4082	0.8128	0.8079	0.2284	0.492	0.3727	-0.244	-0.906	0.1873	grin3ba
chr2	26103057	26103077	+	TTGGCTGTGTTGCTGAGGGG	0.3227	0.4843	0.7197	1.0029	0.5357	0.5436	0.4698	0.623	0.1948	0.4118	grin3ba
chr2	26103066	26103086	+	TTGCTGAGGGGGGGCTGGCA	0.7422	0.3902	0.715	0.8241	0.2736	0.4017	0.0588	-0.8625	-0.8291	0.008	grin3ba
chr2	26103090	26103110	+	GGAGCGGCAACTGTCTGTCC	0.8218	0.5111	0.7035	0.6422	0.5765	0.6761	0.5744	0.6032	0.7112	0.024	grin3ba
chr2	26103097	26103117	+	CAACTGTCTGTCCGGGAGGT	0.7759	0.5353	0.6536	0.6063	0.4104	0.3724	0.4527	-0.1873	-0.2918	0.0465	grin3ba
chr2	26103170	26103190	+	CGGAGCCCACTGGCACCTTT	0.9629	0.3414	0.7154	0.521	0.4216	0.2536	0.1318	-1.4941	-0.8429	0.1352	grin3ba
chr2	26103372	26103392	+	CCCCCTATGCACTGGATCAT	0.6374	0.4254	0.5949	0.5213	0.4163	0.4126	0.3702	-0.6299	-0.0985	0.0863	grin3ba
chr2	26103436	26103456	+	CGCTTGGTCTTATGGCTTAT	1.0	0.1823	0.6124	0.3754	0.1859	0.228	0.0701	-1.7761	-0.9606	0.0751	grin3ba
chr2	26103437	26103457	+	GCTTGGTCTTATGGCTTATG	1.0	0.5367	0.7384	0.6498	0.5201	0.5572	0.4056	0.2259	0.2323	0.1816	grin3ba
chr2	26103473	26103493	+	ACCCTTGAACTTCTACATTA	0.8707	0.3791	0.6256	0.3491	0.204	0.3719	0.2764	-0.574	0.307	0.0814	grin3ba
chr2	26117449	26117469	+	TGTCGAACACTTCCTTCACT	0.9625	0.4921	0.7777	0.3719	0.2495	0.4161	0.3257	-0.3658	-0.0982	0.3546	grin3ba
chr2	26117531	26117551	+	TCACATTTGGAGTCTCCAGC	0.7331	0.5543	0.7544	0.2627	0.2895	0.5519	0.2266	-0.4055	-0.2426	0.7484	grin3ba
chr2	26117555	26117575	+	TCCTCTAGGCCAGCCAAGTT	0.9051	0.3667	0.5837	0.5035	0.4191	0.4284	0.3688	-0.2618	0.2919	0.0215	grin3ba
chr2	26117580	26117600	+	ACCGTGGCAAGCTGGCAGTC	1.0	0.5087	0.6536	0.6397	0.4685	0.5421	0.3808	-0.3034	0.1146	0.0103	grin3ba
chr2	26117604	26117624	+	CGACTGGAACTGGAGGAACA	0.7399	0.6573	0.7922	0.4235	0.5692	0.6655	0.7234	0.6927	0.6671	0.2004	grin3ba
chr2	26117636	26117656	+	AGGAGTGACCCAGCACCAGC	0.4754	0.527	0.6681	0.5211	0.4752	0.6461	0.4891	0.5825	0.583	0.1912	grin3ba
chr2	26117650	26117670	+	ACCAGCGGGAGGATGGCCCA	0.926	0.5847	0.7828	0.7565	0.6425	0.6344	0.6509	0.7915	0.5968	0.0686	grin3ba
chr2	26117695	26117715	+	AAGCAGGACTCCCAGTGGCA	0.9479	0.6062	0.7245	0.6029	0.5589	0.634	0.5847	1.0021	0.8114	0.2241	grin3ba
chr2	26117708	26117728	+	AGTGGCAGGGAGCAGATTGC	0.4893	0.4906	0.8391	0.6223	0.4941	0.5696	0.6024	0.0022	0.643	0.1763	grin3ba
chr2	26117763	26117783	+	ACAAGAGAAGTGGATGAGGA	0.4243	0.6653	0.7056	0.4747	0.5986	0.6572	0.5211	0.4763	0.1163	0.4557	grin3ba
chr2	26117971	26117991	+	ACCTTTACATTGTAGGCGAT	0.6269	0.5127	0.6156	0.5469	0.1899	0.398	0.303	-0.2284	-0.1903	0.2592	grin3ba
chr2	26117992	26118012	+	GGAAGTACGGAGCATGGAAA	0.5984	0.4902	0.7686	0.5629	0.5811	0.7023	0.3851	-0.1348	-0.2647	0.6093	grin3ba
chr2	26117993	26118013	+	GAAGTACGGAGCATGGAAAG	0.6044	0.6295	0.8052	0.6331	0.6397	0.6977	0.5693	0.7453	0.4516	0.048	grin3ba
chr2	26117994	26118014	+	AAGTACGGAGCATGGAAAGG	1.0	0.6445	0.6869	0.7583	0.617	0.6831	0.6638	1.1663	0.6834	0.2595	grin3ba
chr2	26118007	26118027	+	GGAAAGGGGGTCGATGGTCT	1.0	0.4526	0.7733	0.7097	0.4729	0.5651	0.4799	-0.4896	-0.4237	0.0173	grin3ba
chr2	26118015	26118035	+	GGTCGATGGTCTGGGCTGGT	1.0	0.5189	0.6723	0.5984	0.6737	0.6341	0.4956	0.0771	0.1006	0.0542	grin3ba
chr2	26118123	26118143	+	CCCTTTTTCTCCACCAGTTT	0.5412	0.1581	0.6597	0.2939	0.2273	0.3553	0.0056	-1.6191	-1.5739	0.0447	grin3ba
chr2	26118124	26118144	+	CCTTTTTCTCCACCAGTTTG	0.4673	0.4763	0.7041	0.3649	0.2285	0.4038	0.2224	-1.429	-1.5146	0.1961	grin3ba
chr2	26118197	26118217	+	GCCCCTTCACTGGTCCATGT	0.9825	0.5421	0.6988	0.572	0.482	0.5368	0.496	0.4271	0.6088	0.0812	grin3ba
chr2	26118201	26118221	+	CTTCACTGGTCCATGTGGGT	0.4949	0.5156	0.729	0.5188	0.4461	0.5893	0.4497	0.1938	0.0737	0.0774	grin3ba
chr2	26118299	26118319	+	ACATGGACGCAATCGCATTA	0.5436	0.4682	0.7117	0.3285	0.016	0.3607	0.2314	-0.4632	0.5758	0.4735	grin3ba
chr2	26118410	26118430	+	CCGCTTCCTCATGAATCTTT	0.4757	0.2858	0.6398	0.4475	0.1572	0.2627	0.0733	-1.5782	-0.882	0.093	grin3ba
chr2	26118471	26118491	+	AACCTAGCAGCTGTCATGGT	0.6554	0.5006	0.6868	0.5366	0.5781	0.6724	0.5988	0.1616	0.2003	0.0468	grin3ba
chr2	26118472	26118492	+	ACCTAGCAGCTGTCATGGTG	0.8955	0.5574	0.684	0.5798	0.5669	0.6653	0.6275	0.6767	0.399	0.087	grin3ba
chr2	26118473	26118493	+	CCTAGCAGCTGTCATGGTGG	0.8333	0.5755	0.8474	0.6831	0.6013	0.6344	0.6467	0.6601	-0.0106	0.3235	grin3ba
chr2	26196691	26196711	+	GTGTTACAGCCAGCCAAAGT	0.7	0.5628	0.6881	0.5905	0.3769	0.641	0.6144	0.3297	0.364	0.1607	plppr3a
chr2	26196739	26196759	+	AGCATGCCCTATGTGGAAAC	0.4451	0.488	0.7449	0.5775	0.4491	0.5825	0.4693	-0.1844	0.3499	0.0773	plppr3a
chr2	26197076	26197096	+	TTTTTGGCTTAGATCATGCT	0.9177	0.5254	0.7097	0.4763	0.0	0.3157	0.2316	-1.2987	-1.44	0.201	plppr3a
chr2	26199613	26199633	+	TCGCAGGTGTTCATGTGTTT	0.4616	0.3902	0.7449	0.7758	0.2747	0.3007	0.349	-0.9505	-0.4297	0.2535	plppr3a
chr2	26205261	26205281	+	CACCCCATTGACGTCTATGT	0.577	0.5448	0.6657	0.3644	0.3602	0.4962	0.4639	0.1185	0.3345	0.1259	plppr3a
chr2	26206816	26206836	+	CTCCAGGCACTGTATGCAGT	0.4291	0.5685	0.7922	0.3485	0.3346	0.5601	0.371	-0.2682	-0.3893	0.136	plppr3a
chr2	26206817	26206837	+	TCCAGGCACTGTATGCAGTG	0.3747	0.7597	0.7658	0.604	0.6395	0.6902	0.7191	1.1413	0.5913	0.1314	plppr3a
chr2	26207023	26207043	+	CGTCGAGAGAAGGCATCGAT	1.0	0.6061	0.6946	0.6458	0.5426	0.5807	0.4598	0.0916	0.3375	0.2515	plppr3a
chr2	26207081	26207101	+	TTGCACCTCGCAGCCCAATG	1.0	0.6256	0.8336	0.7505	0.4075	0.4318	0.5772	0.7369	0.4625	0.2223	plppr3a
chr2	26207256	26207276	+	GATGCGTAGTCTCAGCCTCA	0.7042	0.6426	0.7315	0.3702	0.3768	0.6215	0.622	0.5919	0.6807	0.5026	plppr3a
chr2	26207329	26207349	+	GTGGAAACATCTGACGAGCT	0.6667	0.6178	0.6584	0.6527	0.5549	0.6632	0.5796	0.445	0.2357	0.0647	plppr3a
chr2	26207370	26207390	+	TCCTACCGTGCAAGCCAACA	0.5174	0.548	0.6172	0.5828	0.4182	0.5778	0.5717	0.3338	0.3536	0.2258	plppr3a
chr2	26278190	26278210	+	GCACCTGATGGTCCACTGAA	0.5537	0.6197	0.5495	0.5195	0.51	0.5329	0.6256	0.6021	0.634	0.6622	palm1b
chr2	26282703	26282723	+	CCCATAACCATGGTCTTCAT	0.3545	0.458	0.7402	0.5493	0.31	0.3879	0.2848	-0.6993	-0.2873	0.1249	palm1b
chr2	26293301	26293321	+	CATTCTCTTTCTCAGCAAAT	0.2826	0.4137	0.6321	0.3836	0.0	0.2048	0.1137	-1.2354	-0.9114	0.1877	ptbp1a
chr2	26293326	26293346	+	TGACAGCAAGAAATTCAAAG	0.4315	0.7279	0.8004	0.3853	0.3957	0.6795	0.5818	0.8774	0.3342	0.6492	ptbp1a
chr2	26293342	26293362	+	AAAGGGGACATCAGGAGTCC	0.5868	0.5493	0.7024	0.6556	0.5067	0.5769	0.578	0.3822	0.6481	0.0244	ptbp1a
chr2	26293356	26293376	+	GAGTCCGGGCATTCCTTCAC	1.0	0.5101	0.6325	0.6474	0.518	0.5612	0.4042	0.0135	0.6528	0.0258	ptbp1a
chr2	26293415	26293435	+	AAGCTGAAGTCATTTCTTTG	0.2387	0.6006	0.8004	0.4182	0.365	0.4293	0.2624	-0.3798	-0.0023	0.1915	ptbp1a
chr2	26293916	26293936	+	GCTATTGATGGAGCAGGCAT	0.3064	0.5147	0.6819	0.674	0.6196	0.6574	0.5563	0.5365	0.427	0.4909	ptbp1a
chr2	26293917	26293937	+	CTATTGATGGAGCAGGCATG	0.5104	0.6363	0.8002	0.5774	0.4365	0.6165	0.5459	0.6878	0.535	0.4972	ptbp1a
chr2	26295324	26295344	+	CTCTGCAGGGTATGCCTGCT	0.8898	0.2999	0.5684	0.4669	0.4309	0.2233	0.1443	-1.2142	-1.0522	0.0024	ptbp1a
chr2	26422233	26422253	+	CTTGCTTGCAGGTTCTGGCA	0.3878	0.5067	0.6922	0.5283	0.361	0.6067	0.5109	0.2649	-0.0177	0.4302	efna2a
chr2	26422382	26422402	+	GACCTGTGAGCACCGCATGA	0.7759	0.5575	0.7733	0.3655	0.4488	0.6391	0.6584	0.6582	0.6696	0.2015	efna2a
chr2	26422383	26422403	+	ACCTGTGAGCACCGCATGAG	0.8774	0.5411	0.6523	0.6384	0.6	0.6528	0.672	0.8136	0.4787	0.1329	efna2a
chr2	26422397	26422417	+	CATGAGGGGCTTCAAGCGCT	0.8649	0.5597	0.6851	0.8806	0.4283	0.4969	0.5649	0.4449	0.3533	0.0944	efna2a
chr2	26468388	26468408	+	TTAAAGTGTAAAGGAGATGA	0.2171	0.6156	0.5783	0.4593	0.2681	0.6229	0.6534	0.6598	0.6156	0.4083	rabggtb
chr2	26468473	26468493	+	AATCTCCTCTCGGTTCATTC	0.6382	0.4087	0.8249	0.2931	0.1551	0.3806	0.1592	-0.4923	0.4274	0.1576	rabggtb
chr2	26471095	26471115	+	CAATCAAAACGTTCTCCTTC	0.7233	0.3682	0.5899	0.1403	0.0162	0.2928	0.0847	-1.8853	-1.3841	0.0396	acadm
chr2	26472649	26472669	+	TCTGCCAGGCTGGACTCCTG	0.6317	0.5997	0.839	0.652	0.5995	0.6498	0.6295	1.0459	0.6767	0.0861	acadm
chr2	26472718	26472738	+	TTTGGGATCGGAATCTGTGC	0.7278	0.5783	0.8013	0.4767	0.2219	0.5645	0.5604	0.1484	0.2754	0.3821	acadm
chr2	26472895	26472915	+	ATCTCCTTTCTTAACAGCCC	0.7692	0.4897	0.5758	0.1906	0.3742	0.6128	0.356	-0.1953	-0.2793	0.0477	acadm
chr2	26475072	26475092	+	CTCCCATGCTCTCTTAATAA	0.7314	0.3408	0.6657	0.2169	0.2216	0.4037	0.226	-1.1946	-0.794	0.1251	acadm
chr2	26475073	26475093	+	TCCCATGCTCTCTTAATAAG	1.0	0.5094	0.7094	0.319	0.4474	0.5449	0.4586	-0.2028	-0.4802	0.2797	acadm
chr2	26475074	26475094	+	CCCATGCTCTCTTAATAAGG	0.8203	0.5758	0.7188	0.4773	0.461	0.6518	0.5391	0.2618	0.0316	0.5233	acadm
chr2	26475249	26475269	+	CGCCACTTCTGTCATATGAT	0.4329	0.4619	0.6726	0.1643	0.3344	0.3595	0.2245	-0.9934	-0.6851	0.157	acadm
chr2	26480103	26480123	+	TCCGCGTCCTCCTCTACAGC	1.0	0.5407	0.7177	0.3426	0.3958	0.6091	0.4601	0.2182	0.1169	0.1509	hectd3
chr2	26480112	26480132	+	TCCTCTACAGCGGGCAACTC	0.8842	0.4129	0.5946	0.5705	0.44	0.5101	0.4746	0.0999	0.3142	0.0316	hectd3
chr2	26480138	26480158	+	CAAGAGTGTGGTGTCGGTGT	1.0	0.54	0.7591	0.7595	0.6579	0.6525	0.615	0.9302	0.8693	0.0648	hectd3
chr2	26480200	26480220	+	GTAACATCGAGCCCAAAAAA	0.7821	0.4987	0.5983	0.4285	0.3004	0.6039	0.5254	-0.0831	0.2206	0.7747	hectd3
chr2	26480221	26480241	+	GGACGTGCATACGGACGACA	0.9733	0.6319	0.5973	0.4014	0.5296	0.6893	0.5507	0.3605	0.1188	0.3576	hectd3
chr2	26480222	26480242	+	GACGTGCATACGGACGACAG	0.9533	0.7475	0.8618	0.7239	0.6322	0.702	0.6633	1.2154	0.4481	0.2348	hectd3
chr2	26480252	26480272	+	CTGCAACAGCCACGGCCTGT	0.8292	0.6023	0.6789	0.5499	0.3677	0.458	0.3809	-0.3885	-0.3478	0.0836	hectd3
chr2	26480915	26480935	+	GCAGGTGTGGACATTGAGGA	0.6606	0.6237	0.6868	0.7223	0.6423	0.6866	0.5744	0.8275	0.2031	0.899	hectd3
chr2	26481365	26481385	+	GTGGAGAACTCCTTACACAT	1.0	0.7256	0.6633	0.6519	0.5779	0.6862	0.7373	0.8242	0.8688	0.3192	hectd3
chr2	26483186	26483206	+	TGGGAGAGCGATGGCATGCA	0.9963	0.5802	0.6536	0.7397	0.637	0.671	0.6649	1.0666	0.9573	0.1909	hectd3
chr2	26483943	26483963	+	GTGACCGTGTACGGTGGAGA	1.0	0.5642	0.609	0.5782	0.6393	0.6594	0.5191	0.4614	0.0753	0.1566	hectd3
chr2	26483944	26483964	+	TGACCGTGTACGGTGGAGAG	1.0	0.6277	0.7574	0.5404	0.6485	0.6278	0.5826	0.5826	0.1313	0.1173	hectd3
chr2	26483945	26483965	+	GACCGTGTACGGTGGAGAGG	0.9175	0.6076	0.7816	0.6133	0.5931	0.6334	0.5689	0.9179	0.4572	0.2132	hectd3
chr2	26486451	26486471	+	GGGAATCGACGTACGGATCA	1.0	0.5719	0.7214	0.4857	0.5629	0.6615	0.6034	0.1419	-0.0149	0.0505	hectd3
chr2	26486452	26486472	+	GGAATCGACGTACGGATCAG	1.0	0.6718	0.7344	0.5649	0.6483	0.6895	0.654	0.9503	0.2113	0.384	hectd3
chr2	26486488	26486508	+	TCGTCCTGCGAACGTGACTT	0.5697	0.5201	0.5616	0.5298	0.4194	0.5441	0.3583	-0.0663	-0.2764	0.2737	hectd3
chr2	26486545	26486565	+	GTGCGCTATCCGAGATTGGA	1.0	0.6294	0.5815	0.5958	0.5454	0.7243	0.5984	0.759	0.6913	0.4881	hectd3
chr2	26486732	26486752	+	GCCTCATATGGTGCCTGCAT	0.5015	0.4933	0.6041	0.6348	0.5099	0.5737	0.4005	0.028	0.1111	0.1198	hectd3
chr2	26486745	26486765	+	CCTGCATGGGACTACAGTCT	0.6331	0.5759	0.7079	0.6059	0.4814	0.532	0.556	0.2515	0.4701	0.0141	hectd3
chr2	26488204	26488224	+	TCGCCTTGCCATGGAGCACC	1.0	0.5524	0.5274	0.6545	0.4265	0.5695	0.5207	0.2966	0.1175	0.0905	hectd3
chr2	26489056	26489076	+	TCTCTTGTCTAGGTTTATGA	0.9204	0.4233	0.7966	0.332	0.1827	0.4986	0.4152	-0.3814	-0.1404	0.6533	hectd3
chr2	26489466	26489486	+	AGCGCGATATGACCAGTGGT	0.567	0.6225	0.5589	0.5787	0.623	0.6723	0.6624	0.8747	0.7141	0.2039	hectd3
chr2	26489598	26489618	+	ATTTCCATCTTGTAGGCGGA	0.8667	0.5503	0.6163	0.5431	0.0	0.4195	0.3812	-0.0768	-0.2967	0.7146	hectd3
chr2	26499879	26499899	+	CGTGCCTTGAGGCTCGATGT	0.6915	0.6412	0.7551	0.4889	0.4955	0.5686	0.6287	0.1894	0.1877	0.0979	rps8a
chr2	26499893	26499913	+	CGATGTGGGAAACTTCTCAT	0.7692	0.4381	0.6739	0.565	0.5559	0.6055	0.5217	-0.4761	-0.1324	0.137	rps8a
chr2	26499894	26499914	+	GATGTGGGAAACTTCTCATG	0.8768	0.5909	0.8568	0.6526	0.6373	0.693	0.5609	1.0195	0.7609	0.2131	rps8a
chr2	26499895	26499915	+	ATGTGGGAAACTTCTCATGG	0.721	0.7014	0.7671	0.5495	0.6476	0.7084	0.6917	1.1383	0.7682	0.3184	rps8a
chr2	26500962	26500982	+	CTCCCACTTGGCAGGAAGAA	1.0	0.4329	0.5603	0.6376	0.506	0.4992	0.3825	-0.6227	-0.6497	0.2053	rps8a
chr2	26505553	26505573	+	CTTACCTGTGTGTACACCAA	0.5125	0.659	0.7268	0.6862	0.6039	0.6796	0.5552	0.4837	0.3303	0.5724	best4
chr2	26507675	26507695	+	CATCATCAGGTTATCAGGCA	1.0	0.587	0.7006	0.4741	0.4515	0.5915	0.2986	-0.5307	-0.7973	0.1058	best4
chr2	26507676	26507696	+	ATCATCAGGTTATCAGGCAG	0.6724	0.6022	0.6953	0.5815	0.5367	0.6218	0.4045	0.4132	-0.096	0.2074	best4
chr2	26507824	26507844	+	TCACCAAGAACAAATGACAT	0.7343	0.6159	0.6374	0.2375	0.2527	0.5448	0.5044	-0.0024	-0.1462	0.3683	best4
chr2	26507825	26507845	+	CACCAAGAACAAATGACATG	0.6535	0.6712	0.7627	0.3667	0.2304	0.566	0.5428	0.6633	0.1664	0.3177	best4
chr2	26509144	26509164	+	CAAGTCTGACTCCTTTTAGA	1.0	0.4093	0.7356	0.3159	0.3625	0.4505	0.1994	-0.8911	-0.4243	0.372	best4
chr2	26518712	26518732	+	TAAACTGAAGAGGAGGAACA	0.2897	0.6779	0.6846	0.492	0.3669	0.5932	0.7055	0.5117	0.4434	0.1249	si:ch211-106k21.5
chr2	26518905	26518925	+	AGCGAACACGTGCAGGCCAA	0.8425	0.5594	0.7686	0.7132	0.5799	0.6426	0.3832	0.4358	0.2896	0.0806	si:ch211-106k21.5
chr2	26518906	26518926	+	GCGAACACGTGCAGGCCAAG	0.8564	0.6464	0.7344	0.5966	0.4927	0.6424	0.5065	0.8112	0.2252	0.7473	si:ch211-106k21.5
chr2	26519028	26519048	+	GAGCTTTGGAGAAATCGCTT	0.5128	0.5114	0.7072	0.4811	0.4078	0.6305	0.561	0.1238	0.3693	0.1896	si:ch211-106k21.5
chr2	26519101	26519121	+	CTTTTGTGAGGAAGCCATTT	0.9922	0.305	0.6688	0.4915	0.0	0.2791	0.1719	-1.1909	-0.6352	0.0669	si:ch211-106k21.5
chr2	26557147	26557167	+	CCAGGATGCTGACAAATGTA	0.9754	0.5247	0.6052	0.5377	0.467	0.6032	0.6245	0.6427	0.689	0.5366	LOC101883139
chr2	26563379	26563399	+	GAACTTACCATGCATTTGTT	0.4128	0.4267	0.7056	0.315	0.2757	0.4008	0.2309	-0.6404	-0.2914	0.14	LOC101883139
chr2	26563436	26563456	+	AGTTTGTACCGAGCGTTAAA	0.7233	0.3138	0.7538	0.293	0.0823	0.3813	0.2719	-0.5255	0.0313	0.4703	LOC101883139
chr2	26563831	26563851	+	GCAACTGTAGAGAAGCTCCT	0.9211	0.6499	0.6704	0.2635	0.4619	0.6208	0.6529	0.5669	0.9465	0.8884	LOC101883139
chr2	26563852	26563872	+	GGTCTCAGGTGGACCACAGA	0.7972	0.5484	0.8249	0.6123	0.6279	0.7091	0.4293	0.5496	0.6094	0.3258	LOC101883139
chr2	26563918	26563938	+	TGAAGAGTGACTGGAGGAAG	0.3178	0.5442	0.6527	0.811	0.6466	0.6689	0.5483	0.629	-0.0027	0.3223	LOC101883139
chr2	26563955	26563975	+	GAAAAGGCACTGAAAGATGA	0.3296	0.5568	0.6964	0.2526	0.3217	0.6543	0.4839	0.2744	-0.0414	0.214	LOC101883139
chr2	26563956	26563976	+	AAAAGGCACTGAAAGATGAG	0.3812	0.6731	0.7658	0.3525	0.173	0.516	0.5818	0.8478	0.5226	0.1416	LOC101883139
chr2	26563962	26563982	+	CACTGAAAGATGAGGGGGAC	0.7264	0.4288	0.5731	0.5174	0.5474	0.5288	0.1696	-1.4388	-1.5548	0.0102	LOC101883139
chr2	26563969	26563989	+	AGATGAGGGGGACGGGGAAA	0.3191	0.441	0.6456	0.7649	0.488	0.5775	0.3036	-0.7208	-0.524	0.0298	LOC101883139
chr2	26563983	26564003	+	GGGAAAGGGAGAATAAGCTA	0.5095	0.566	0.6256	0.4923	0.5903	0.7253	0.6236	0.7852	0.7519	0.2727	LOC101883139
chr2	26563984	26564004	+	GGAAAGGGAGAATAAGCTAG	0.5185	0.7042	0.7188	0.5586	0.583	0.7049	0.5899	0.899	0.4693	0.789	LOC101883139
chr2	26583778	26583798	+	AAGACTTAAACACTGAACCA	0.4079	0.648	0.6232	0.3455	0.5506	0.7016	0.7509	0.9419	0.6989	0.5029	ndc1
chr2	26583798	26583818	+	GGGGTCCTTAGAGGAACCGT	0.8427	0.7254	0.5831	0.716	0.6355	0.6792	0.6893	0.4922	0.2245	0.2635	ndc1
chr2	26584044	26584064	+	CTGATGAGCCACCAGTCTCT	0.5057	0.4234	0.7591	0.3583	0.1455	0.422	0.3714	0.0512	0.5069	0.0627	ndc1
chr2	26584100	26584120	+	TGATGGCGTTCCAGTTATGA	0.4674	0.5084	0.655	0.4291	0.4356	0.6185	0.6053	0.6363	0.8003	0.391	ndc1
chr2	26584235	26584255	+	AAAACCTCCTGTCTTCGTGA	0.7447	0.6327	0.6657	0.3657	0.0588	0.5344	0.5383	0.4371	0.3361	0.5405	ndc1
chr2	26586376	26586396	+	GTGCTGGAGATCCAGGTCCT	1.0	0.5931	0.7591	0.7128	0.5883	0.5059	0.6268	-0.0067	0.2398	0.0793	ndc1
chr2	26586567	26586587	+	GCAGACAGCCCTTGAACTGC	0.8956	0.5199	0.5973	0.2061	0.2901	0.5998	0.453	0.1561	0.2975	0.1403	ndc1
chr2	26587888	26587908	+	CACCTCTCGTTTTGCATGCA	0.519	0.4749	0.6017	0.4361	0.2154	0.3015	0.2889	-1.1305	-1.2658	0.1247	ndc1
chr2	26588038	26588058	+	ACACGCGAGCATGGAATTGA	0.4263	0.4855	0.6114	0.4846	0.3894	0.573	0.4527	0.1499	0.4523	0.3153	ndc1
chr2	26588206	26588226	+	CACGGCACACAGCACCATCA	0.6175	0.5747	0.7828	0.4745	0.5238	0.6297	0.4337	0.3756	0.4589	0.0832	ndc1
chr2	26590027	26590047	+	ACAAAGACTGCAGTTGTGAT	0.3164	0.5803	0.6962	0.4279	0.2034	0.4683	0.5819	0.288	0.3915	0.3125	ndc1
chr2	26592414	26592434	+	GTCCTTAAGGTTCTGCTGCA	1.0	0.5241	0.6584	0.3746	0.4153	0.5986	0.6116	-0.0686	-0.2395	0.287	zgc:113691
chr2	26592710	26592730	+	CTGTGGATCTCATCCGAGAA	1.0	0.5633	0.6487	0.654	0.6007	0.6549	0.3257	0.3656	0.3611	0.5918	zgc:113691
chr2	26602774	26602794	+	CACAAACCTTTCCCAAAGTC	0.3981	0.4927	0.591	0.5533	0.3255	0.4485	0.2799	-0.3919	-0.2315	0.0755	yipf1
chr2	26603270	26603290	+	TAGTACTCAAATGTCCAGAA	0.6122	0.6949	0.5968	0.6641	0.4522	0.6379	0.6552	0.7298	0.8734	0.4095	yipf1
chr2	26603490	26603510	+	GGTCACTGTTGTGCTTTCTT	0.7165	0.3695	0.7777	0.3976	0.4037	0.3749	0.2333	-0.4609	-0.1194	0.1304	yipf1
chr2	26603499	26603519	+	TGTGCTTTCTTGGGTATTTT	0.2373	0.2009	0.6701	0.3208	0.2559	0.2882	0.0768	-1.6057	-1.3892	0.1158	yipf1
chr2	26605061	26605081	+	CCAAAACAGACTCTTCACCC	0.8224	0.6418	0.7072	0.3499	0.4551	0.6776	0.6883	0.7601	0.6	0.3698	lrrc42
chr2	26605152	26605172	+	ATATTCACCTACAACAAACA	0.5064	0.6978	0.6597	0.3222	0.1468	0.5871	0.6911	0.8657	0.8678	0.7386	lrrc42
chr2	26605239	26605259	+	GAGCATGTGGACTCACTGGT	0.8242	0.6155	0.6052	0.6647	0.6447	0.6849	0.6596	1.0002	0.9624	0.2889	lrrc42
chr2	26607381	26607401	+	AGTCTTGTGAAGCTTTTTAT	0.8958	0.2893	0.7966	0.4055	0.2924	0.3394	0.0906	-1.4893	-0.7561	0.2748	lrrc42
chr2	26607434	26607454	+	GAGACTGACGGCGCCGGTGA	1.0	0.5629	0.6941	0.7742	0.729	0.6897	0.5601	0.7905	0.4631	0.1708	lrrc42
chr2	26607480	26607500	+	CTGCAGCTTTTAGACCTTTC	0.4039	0.1902	0.7308	0.5896	0.2061	0.2509	0.009	-2.0747	-1.3638	0.0227	lrrc42
chr2	26609452	26609472	+	AGAATCACATCACTGAGAAA	0.6821	0.4867	0.7072	0.276	0.2523	0.631	0.4894	0.0354	0.3619	0.5293	lrrc42
chr2	26609638	26609658	+	AAAGGTTTCTTCCGGATGAT	1.0	0.4763	0.6159	0.4885	0.2697	0.3472	0.2746	-0.7812	-0.4651	0.1977	lrrc42
chr2	26617126	26617146	+	TCTCCTGAATGAAGCTCCGA	0.5245	0.6208	0.6229	0.5465	0.3941	0.6521	0.5971	0.9454	0.7354	0.6429	tmem59
chr2	26617143	26617163	+	CGAGGGTAGTCTTTATAAAT	1.0	0.2262	0.6633	0.4077	0.3798	0.3266	0.0623	-0.7674	-0.1506	0.1192	tmem59
chr2	26617144	26617164	+	GAGGGTAGTCTTTATAAATG	0.75	0.5756	0.7769	0.5493	0.5658	0.6608	0.4355	0.7637	0.5171	0.2335	tmem59
chr2	26619775	26619795	+	AACCCCTGACCAAAGTCAGC	0.6504	0.603	0.6657	0.0925	0.0868	0.3602	0.3932	0.2147	0.4002	0.3516	tmem59
chr2	26619795	26619815	+	GGGTACAGCAGATGGATTTT	0.6323	0.2682	0.603	0.4161	0.3539	0.3865	0.2588	-1.162	-0.2235	0.0494	tmem59
chr2	26631260	26631280	+	AATATAGCCTTGCAATCTGA	0.6243	0.5921	0.715	0.4386	0.3144	0.688	0.4182	0.2921	0.5636	0.5439	u2surp
chr2	26631358	26631378	+	GGGTGACCTTCTTTGGCAGA	0.8054	0.5506	0.6597	0.4363	0.2007	0.4728	0.2167	-0.5173	-0.8315	0.1879	u2surp
chr2	26631359	26631379	+	GGTGACCTTCTTTGGCAGAG	0.782	0.593	0.7136	0.448	0.4113	0.6241	0.4173	-0.0076	-0.4881	0.1852	u2surp
chr2	26632415	26632435	+	CAGGAGTGCCGTGCAAATAT	1.0	0.3816	0.7059	0.7152	0.3446	0.4427	0.3495	-0.1286	0.6481	0.2066	u2surp
chr2	26634569	26634589	+	TGATCATAGCTTCAAACATA	0.8953	0.5297	0.5083	0.4362	0.1262	0.4358	0.3224	-0.9032	-0.0775	0.2777	u2surp
chr2	26636674	26636694	+	AAAACATGTACCTTTCTGTT	0.2641	0.4577	0.5886	0.3791	0.2421	0.3936	0.4037	-0.6063	-0.2575	0.1032	u2surp
chr2	26637260	26637280	+	ACTCCTCTTTGCACTTTGGA	0.5354	0.5063	0.6591	0.2754	0.3467	0.607	0.4145	-0.4136	-0.4711	0.2749	u2surp
chr2	26637262	26637282	+	TCCTCTTTGCACTTTGGAGG	0.5843	0.4711	0.6596	0.4564	0.3494	0.6255	0.4114	0.4727	-0.3424	0.1963	u2surp
chr2	26637280	26637300	+	GGGGGAGGCATGGCTGCGTT	0.5529	0.2763	0.7482	0.8714	0.7055	0.6193	0.3826	-0.6036	-0.6873	0.0276	u2surp
chr2	26637281	26637301	+	GGGGAGGCATGGCTGCGTTG	0.8045	0.4219	0.876	0.7464	0.7317	0.716	0.6538	0.6664	0.3868	0.1395	u2surp
chr2	26637301	26637321	+	GGGTTCTTTAGCCTCTCTTT	0.7027	0.3626	0.6597	0.4057	0.3567	0.3531	0.2709	-0.4883	-0.0739	0.0798	u2surp
chr2	26637306	26637326	+	CTTTAGCCTCTCTTTGGGCT	0.8547	0.3585	0.6909	0.4402	0.0	0.3451	0.1307	-0.6639	-1.0526	0.0903	u2surp
chr2	26638165	26638185	+	ATGATTTTCACACTGGCTAA	0.4711	0.6277	0.693	0.3688	0.1956	0.4992	0.2313	-1.054	-0.8765	0.2316	u2surp
chr2	26638803	26638823	+	GATCGCCTTCCTTCCGTTGT	1.0	0.4083	0.7919	0.3987	0.3645	0.4483	0.4867	-0.2557	-0.374	0.0827	u2surp
chr2	26639141	26639161	+	TATTGGTAAAAACTGTTGTG	0.231	0.618	0.7322	0.4619	0.4633	0.6725	0.6115	0.6757	0.3991	0.2906	u2surp
chr2	26649425	26649445	+	AGAGCTGATAGTTCAAGAAT	1.0	0.4842	0.57	0.3763	0.4509	0.616	0.5281	0.1253	0.7446	0.0604	ttpa
chr2	26662089	26662109	+	TTCATGGTTTTGGCTCTGCT	0.6216	0.4402	0.7292	0.4998	0.389	0.5042	0.5359	-0.9508	-1.2902	0.1391	asph
chr2	26662141	26662161	+	TTGACCTTGTTGACTATCAA	0.6826	0.4783	0.6846	0.3938	0.3293	0.5721	0.1758	-1.1496	-1.1328	0.3264	asph
chr2	26662142	26662162	+	TGACCTTGTTGACTATCAAG	0.3264	0.589	0.6396	0.4103	0.5608	0.6995	0.6406	0.9835	0.699	0.7596	asph
chr2	26672124	26672144	+	AGATGTTGGTTTGAAGCTAA	0.813	0.6007	0.5781	0.6684	0.4049	0.5797	0.3401	-0.5803	-0.3316	0.1192	asph
chr2	26672280	26672300	+	GGAGTCTGAAGCCAAAGCTT	0.6604	0.4754	0.654	0.4033	0.5378	0.6614	0.6695	0.5999	0.7456	0.5268	asph
chr2	26684840	26684860	+	CTCTCTCTACCAGATTGTGA	0.508	0.5641	0.6041	0.3452	0.3677	0.6477	0.6302	0.0124	-0.079	0.5025	impa1
chr2	26685137	26685157	+	GGATTGTTGACCCTGTGGAT	1.0	0.5794	0.6487	0.3956	0.5662	0.6525	0.4808	0.4483	0.547	0.2688	impa1
chr2	26685158	26685178	+	GGACCACTAACTTTGTGCAT	1.0	0.6299	0.6374	0.3732	0.3054	0.5715	0.462	0.2462	0.2852	0.7108	impa1
chr2	26686332	26686352	+	GAAAAGGAGCATTCTGTAAC	0.5109	0.4472	0.7449	0.38	0.191	0.4372	0.4479	-0.4295	0.0978	0.0633	impa1
chr2	26686540	26686560	+	TCTTGTGTCTGCCAGTTCAT	0.6878	0.4943	0.7303	0.5355	0.2872	0.4066	0.3553	-0.0846	0.315	0.6493	impa1
chr2	26706439	26706459	+	TGTCACCTTGGATGCCACCT	1.0	0.578	0.7069	0.6827	0.4563	0.4877	0.5416	-0.0668	-0.0196	0.1262	si:dkey-181m9.8
chr2	26709304	26709324	+	CCTGGTCTGGCTGTGCTGCA	0.5338	0.5114	0.7431	0.6634	0.6434	0.6195	0.6766	0.0121	-0.2471	0.3639	si:dkey-181m9.8
chr2	26714177	26714197	+	ACATCAGAAGTACTGCTGGT	0.3753	0.6366	0.5411	0.3891	0.5003	0.6557	0.7493	0.7393	0.7401	0.4946	si:dkey-181m9.8
chr2	26714410	26714430	+	GACTTGATTCAGGTTCATCT	0.7966	0.5074	0.7163	0.1642	0.1228	0.4728	0.373	-0.2754	-0.1016	0.0472	si:dkey-181m9.8
chr2	26714425	26714445	+	CATCTGGGACTTTGTACTCT	0.9517	0.3674	0.7304	0.3077	0.2788	0.3283	0.1873	-1.2226	-0.9234	0.0039	si:dkey-181m9.8
chr2	26714426	26714446	+	ATCTGGGACTTTGTACTCTG	0.6855	0.5795	0.6855	0.6638	0.6684	0.7052	0.6103	0.7633	0.407	0.239	si:dkey-181m9.8
chr2	26714431	26714451	+	GGACTTTGTACTCTGGGGTA	1.0	0.5334	0.6584	0.6451	0.6058	0.6299	0.4073	0.1655	0.0713	0.2367	si:dkey-181m9.8
chr2	26716059	26716079	+	CCATAGGAGGATACAGGATT	0.9412	0.4852	0.6159	0.6568	0.3561	0.5115	0.5506	-0.0961	0.3941	0.1823	si:dkey-181m9.8
chr2	26717658	26717678	+	TTAGTGTTGATCACCATGGA	1.0	0.5941	0.6962	0.4961	0.5399	0.6675	0.5368	0.7945	0.575	0.7052	si:dkey-181m9.8
chr2	26717665	26717685	+	TGATCACCATGGAGGGTGAA	1.0	0.6324	0.5317	0.6648	0.4449	0.5173	0.6083	0.0764	0.1426	0.4694	si:dkey-181m9.8
chr2	26717686	26717706	+	GGCAGACAAAACACCTAGGT	0.8915	0.5285	0.6584	0.4341	0.5392	0.6243	0.5251	0.1905	0.2534	0.1546	si:dkey-181m9.8
chr2	26717699	26717719	+	CCTAGGTGGGTTTTTCGGAT	0.828	0.469	0.7383	0.4866	0.5521	0.5684	0.2562	-1.08	-0.918	0.1361	si:dkey-181m9.8
chr2	26717893	26717913	+	AACTTCTTCTTATCGTTGTT	0.4617	0.3184	0.5968	0.2837	0.1788	0.2858	0.093	-1.2226	-0.7841	0.1361	si:dkey-181m9.8
chr2	27010522	27010542	+	AGGCCCCTCAGAGATTCTGT	0.7357	0.6547	0.6799	0.4675	0.4715	0.6239	0.6584	0.6036	0.933	0.4117	cdh7
chr2	27010554	27010574	+	TCAAAGACATAAGCGCAACT	0.71	0.6332	0.7308	0.3985	0.0141	0.4328	0.6628	-0.0758	0.0553	0.418	cdh7
chr2	27033177	27033197	+	TCTGATGTGGACAAAGGTGA	0.2218	0.6317	0.6819	0.5963	0.5379	0.6621	0.6079	0.9088	0.5412	0.7249	cdh7
chr2	27049012	27049032	+	CAACATGGACCGAGAAGCAC	1.0	0.541	0.6303	0.568	0.4285	0.6611	0.5883	0.4588	0.3373	0.1491	cdh7
chr2	27049061	27049081	+	AAAGACATGGTTGGCCAGAT	0.8511	0.4716	0.6159	0.8057	0.3905	0.3323	0.3873	-0.3711	0.0717	0.0354	cdh7
chr2	27049715	27049735	+	ATGGACTACAGAATTATAGA	0.6771	0.5974	0.7072	0.374	0.2532	0.6086	0.6183	0.4439	0.7045	0.2255	cdh7
chr2	27049728	27049748	+	TTATAGAGGGCGACGGCCTT	1.0	0.3522	0.7589	0.6848	0.2226	0.2813	0.2677	-0.8404	-0.4511	0.0093	cdh7
chr2	27049729	27049749	+	TATAGAGGGCGACGGCCTTG	0.6447	0.6618	0.8049	0.7302	0.6875	0.6364	0.3901	0.471	0.1652	0.1101	cdh7
chr2	27049738	27049758	+	CGACGGCCTTGGGGTGTTCA	1.0	0.4617	0.7638	0.5004	0.5109	0.3913	0.3236	-0.6157	-0.4483	0.0706	cdh7
chr2	27055794	27055814	+	GTCTCTGAAGCTGCTAAAGT	0.5126	0.5041	0.6183	0.4175	0.449	0.6447	0.4876	0.0654	0.0567	0.0346	cdh7
chr2	27064639	27064659	+	TTAGTGGATCCATCACAGGT	1.0	0.6207	0.6287	0.3793	0.4996	0.6657	0.5976	0.8307	0.8242	0.4343	cdh7
chr2	27064640	27064660	+	TAGTGGATCCATCACAGGTG	0.6553	0.6202	0.7184	0.7072	0.5918	0.6709	0.5355	0.9412	0.5585	0.2746	cdh7
chr2	27075640	27075660	+	ATAAAGATGAACCACCCAGC	0.9794	0.6393	0.7308	0.4867	0.3386	0.5699	0.5707	0.8615	1.0437	0.6192	cdh7
chr2	27313406	27313426	+	AGTCTGAGACCTTGACATAA	0.8533	0.5079	0.6488	0.247	0.3168	0.4865	0.3532	-0.2538	0.5	0.1823	dsela
chr2	27313438	27313458	+	AAGTAAGCCACCCTTGTGAT	1.0	0.5666	0.6393	0.4587	0.4641	0.6233	0.5479	0.1393	0.3482	0.2485	dsela
chr2	27313939	27313959	+	GGCTCATTACACTGACTGGT	0.7216	0.6078	0.3887	0.3224	0.46	0.6798	0.6551	0.301	0.2907	0.2583	dsela
chr2	27313945	27313965	+	TTACACTGACTGGTGGGTGA	0.2755	0.5144	0.7686	0.482	0.4882	0.6108	0.5386	0.4001	0.1525	0.52	dsela
chr2	27313946	27313966	+	TACACTGACTGGTGGGTGAG	0.8166	0.5671	0.6488	0.4734	0.6301	0.6166	0.5838	0.3213	-0.1525	0.0136	dsela
chr2	27313947	27313967	+	ACACTGACTGGTGGGTGAGG	0.808	0.5983	0.7721	0.7647	0.5172	0.5941	0.5482	0.7298	0.315	0.2017	dsela
chr2	27314066	27314086	+	GATCAGGGTGCTCGTGCCCT	0.9302	0.5132	0.7588	0.8094	0.3881	0.3684	0.4616	-0.3114	-0.3412	0.1495	dsela
chr2	27314341	27314361	+	TGAGCTGCTGATTGCATCAT	0.6437	0.4603	0.5949	0.5495	0.5262	0.5459	0.3823	-0.3736	-0.0261	0.0902	dsela
chr2	27314725	27314745	+	TGTTTCCATATCATTGTCTC	0.3941	0.4494	0.6877	0.2986	0.0847	0.3921	0.1979	-0.9541	-0.8555	0.0629	dsela
chr2	27314889	27314909	+	GAGATATCGCAATCTTCTCC	1.0	0.5034	0.7072	0.4095	0.3473	0.5954	0.3073	0.0127	0.4426	0.1236	dsela
chr2	27314902	27314922	+	CTTCTCCGGGTATCAAGAAA	0.7134	0.4145	0.7103	0.4379	0.3535	0.5206	0.1968	-0.6802	-0.5418	0.0889	dsela
chr2	27314903	27314923	+	TTCTCCGGGTATCAAGAAAG	1.0	0.6824	0.6063	0.6106	0.4152	0.6487	0.5668	0.6865	0.2351	0.1368	dsela
chr2	27323957	27323977	+	AACGGCAGGAACATCCTGCA	0.5645	0.6544	0.6868	0.5898	0.6074	0.5866	0.6807	0.7202	0.708	0.1764	tmx3
chr2	27341739	27341759	+	AGTGTGTCCCTCTTCTTACC	0.9517	0.529	0.8013	0.4043	0.3407	0.4412	0.231	0.2531	0.6584	0.1773	tesk2
chr2	27341807	27341827	+	TCTGCGAGTGGATTGGCTCT	0.9125	0.4036	0.7315	0.5373	0.4993	0.4678	0.6247	0.208	0.2702	0.0911	tesk2
chr2	27365313	27365333	+	CAGCAATAAGTTCCTGAGCT	0.8046	0.5951	0.6584	0.5824	0.4875	0.5396	0.3404	-0.123	-0.1307	0.0483	tesk2
chr2	27365350	27365370	+	CTGGCCTTAGAGATTGCAAT	0.7605	0.5741	0.6846	0.3501	0.3076	0.4845	0.3179	-0.445	-0.2375	0.4159	tesk2
chr2	27365374	27365394	+	CTCAGTTACCTACACTCCAA	0.9316	0.6427	0.7072	0.6349	0.5355	0.6244	0.5359	0.0235	-0.0301	0.3237	tesk2
chr2	27369953	27369973	+	TCTGTGTGTTAAGTTATGAG	0.4445	0.6552	0.7938	0.4007	0.4503	0.6318	0.6965	0.9918	0.6498	0.4582	tesk2
chr2	27369954	27369974	+	CTGTGTGTTAAGTTATGAGG	0.4064	0.5383	0.6667	0.6807	0.4909	0.6793	0.5345	0.897	0.5784	0.2178	tesk2
chr2	27369973	27369993	+	GGGGAGAAGCTATCTGTGGT	0.7339	0.618	0.6962	0.5566	0.6442	0.6988	0.6106	0.3167	0.0451	0.0948	tesk2
chr2	27372518	27372538	+	GAAAGCGGAAGAATCTGACA	0.4764	0.7286	0.7214	0.5147	0.4748	0.6967	0.5632	1.0096	0.9517	0.3481	tesk2
chr2	27377371	27377391	+	GTTCTAGGTCCTGGAGAGAA	0.7296	0.57	0.5906	0.785	0.6169	0.6251	0.5486	0.1476	0.1287	0.5367	tesk2
chr2	27380471	27380491	+	AGGTCCGTGTTGTGTGACAT	0.6864	0.6312	0.5804	0.5827	0.582	0.6569	0.4602	-0.0494	-0.2398	0.0898	toe1
chr2	27380472	27380492	+	GGTCCGTGTTGTGTGACATG	0.6863	0.7209	0.8011	0.5741	0.6452	0.7007	0.6754	1.369	0.8617	0.3304	toe1
chr2	27380479	27380499	+	GTTGTGTGACATGGGGCACT	1.0	0.5573	0.7304	0.5678	0.5116	0.5896	0.6537	0.5373	0.5095	0.0889	toe1
chr2	27382208	27382228	+	GAACTGAACACATATGTTGA	0.4923	0.5575	0.7308	0.2619	0.3285	0.6147	0.5132	0.2128	0.2529	0.1923	toe1
chr2	27382519	27382539	+	TTTGTGTCGTAGATTCCTGA	0.3917	0.6247	0.8201	0.3931	0.0793	0.5443	0.346	-0.1643	-0.186	0.7632	toe1
chr2	27382530	27382550	+	GATTCCTGAGGGAAACATCT	0.9337	0.5679	0.6119	0.235	0.2829	0.498	0.5105	-0.0538	0.4446	0.0888	toe1
chr2	27382572	27382592	+	GCCCAGACGATCAGGCAGAT	0.841	0.5081	0.6395	0.4749	0.4555	0.4636	0.5512	-0.0395	0.4187	0.2296	toe1
chr2	27382629	27382649	+	CAGTCCGTTATGGAGCACCA	0.6924	0.6924	0.6371	0.4175	0.6331	0.7294	0.6975	0.6861	0.5688	0.3125	toe1
chr2	27382683	27382703	+	TGACCGTATGTTTACCCCAT	0.6302	0.5755	0.6609	0.7591	0.5353	0.5186	0.5188	0.0364	0.3804	0.313	toe1
chr2	27384722	27384742	+	CCCCAAAGACAGTACAGATC	0.8794	0.4722	0.7402	0.3288	0.3711	0.5445	0.473	0.0885	0.3668	0.0489	toe1
chr2	27384728	27384748	+	AGACAGTACAGATCGGGTGC	0.9048	0.5725	0.7449	0.4906	0.4079	0.5975	0.5673	0.7278	0.6439	0.1037	toe1
chr2	27387195	27387215	+	AGATCGCCAGATCACCAGCA	0.2387	0.6418	0.5931	0.4714	0.494	0.6491	0.6099	0.7698	0.7054	0.6098	si:ch73-382f3.1
chr2	27387196	27387216	+	GATCGCCAGATCACCAGCAG	0.8353	0.6482	0.8616	0.5786	0.5905	0.6443	0.4684	0.4542	0.1634	0.2607	si:ch73-382f3.1
chr2	27387197	27387217	+	ATCGCCAGATCACCAGCAGG	0.7895	0.6415	0.668	0.6848	0.5117	0.6413	0.67	1.2229	0.6965	0.334	si:ch73-382f3.1
chr2	27388634	27388654	+	TGGAAAAGGAGCTGAACATG	0.3944	0.5941	0.6386	0.574	0.5943	0.7163	0.4993	0.4422	0.1124	0.011	si:ch73-382f3.1
chr2	27388635	27388655	+	GGAAAAGGAGCTGAACATGG	0.4829	0.7523	0.7094	0.6111	0.5995	0.7441	0.7126	1.095	0.5859	0.4513	si:ch73-382f3.1
chr2	27388695	27388715	+	AGAGGAAGATGGTGTTCAGA	0.3791	0.6054	0.6977	0.4726	0.5192	0.6663	0.5082	0.7487	0.8694	0.45	si:ch73-382f3.1
chr2	27390651	27390671	+	CCTGTTTGAGGACCAGATAC	0.6283	0.4814	0.6961	0.4017	0.4516	0.5648	0.3306	-0.1243	0.3083	0.2078	si:ch73-382f3.1
chr2	27395099	27395119	+	CTGTAAACCTGCCCCGCAGT	1.0	0.5468	0.6881	0.5626	0.3591	0.5488	0.4639	0.017	0.0133	0.0616	sepp1b
chr2	27395136	27395156	+	ACTCCCATGAAGGAACTTCT	0.7055	0.4503	0.6593	0.2928	0.266	0.3715	0.266	-1.0953	-0.0777	0.0986	sepp1b
chr2	27398651	27398671	+	CCCACTGCAAAATGACGTCT	0.7114	0.5515	0.4849	0.3979	0.2345	0.5139	0.3538	-0.6206	-0.5778	0.0222	sepp1b
chr2	27398664	27398684	+	GACGTCTGGGAGATCCTGGA	0.5829	0.6512	0.7198	0.6949	0.6207	0.6827	0.6048	0.8044	0.7218	0.2022	sepp1b
chr2	27400302	27400322	+	TTATATAGAAGCTGCCATCA	0.5764	0.5928	0.5889	0.4488	0.221	0.5215	0.5357	0.3008	0.7565	0.1004	sepp1b
chr2	27404231	27404251	+	TGAAAACCCTCTGCCAATGC	0.8031	0.5728	0.7356	0.4398	0.2073	0.5686	0.6449	0.1399	0.1078	0.0889	elovl8a
chr2	27406462	27406482	+	CACCATGATTTTCAACTGGT	0.3369	0.5173	0.5626	0.379	0.3171	0.4897	0.3111	-0.991	-0.9572	0.1811	elovl8a
chr2	27406488	27406508	+	GGGTCAAGTATGTTGCAGGA	0.5341	0.6684	0.56	0.6034	0.5421	0.6861	0.6544	1.0663	0.7234	0.84	elovl8a
chr2	27491273	27491293	+	GAAGGCCGTCGCGGAGAAAT	1.0	0.3749	0.6398	0.6399	0.5009	0.5152	0.3038	-0.391	0.1661	0.1074	zswim5
chr2	27491285	27491305	+	GGAGAAATGGGCCTTCGAGA	0.7345	0.6346	0.7356	0.4926	0.564	0.7089	0.5372	1.0196	0.8426	0.644	zswim5
chr2	27491403	27491423	+	TCGTTTCAGTGCCGAGTGGC	1.0	0.52	0.4868	0.6241	0.4012	0.5185	0.379	-0.6353	-0.7755	0.1146	zswim5
chr2	27491412	27491432	+	TGCCGAGTGGCGGGTGAAGA	1.0	0.5032	0.7403	0.5651	0.591	0.5519	0.3319	-0.1545	-0.2411	0.0832	zswim5
chr2	27491464	27491484	+	GATCTGGTACAGTCCCCGGA	1.0	0.568	0.7855	0.6216	0.5844	0.6676	0.5475	0.6434	0.5853	0.8213	zswim5
chr2	27491465	27491485	+	ATCTGGTACAGTCCCCGGAG	0.6465	0.6636	0.7325	0.7064	0.6105	0.6267	0.4022	0.5842	0.3831	0.1224	zswim5
chr2	27491497	27491517	+	CAACAGGCAGCGCAGGGACC	0.5479	0.3822	0.8205	0.517	0.4016	0.5248	0.5196	0.0646	0.116	0.0104	zswim5
chr2	27491498	27491518	+	AACAGGCAGCGCAGGGACCG	0.9744	0.5159	0.7863	0.5932	0.626	0.6606	0.6115	0.6208	0.1039	0.085	zswim5
chr2	27491528	27491548	+	AGATGGACTGCCTTTCCGCC	0.9197	0.4551	0.6629	0.4367	0.361	0.5828	0.3495	-0.5818	-0.7953	0.3681	zswim5
chr2	27491529	27491549	+	GATGGACTGCCTTTCCGCCG	0.7701	0.5966	0.8474	0.6152	0.6093	0.6781	0.6221	0.5741	-0.2461	0.7048	zswim5
chr2	27529222	27529242	+	CCTGGATGAGGAACAAGTGA	0.2951	0.6293	0.6961	0.5723	0.6229	0.6975	0.6771	0.9557	0.6625	0.7574	zswim5
chr2	27529250	27529270	+	GTTAAGCAGTTCCTCTCTCA	0.7706	0.5633	0.7871	0.4241	0.4819	0.6676	0.6322	0.4245	0.5512	0.1138	zswim5
chr2	27529766	27529786	+	TGAGGATGCGTGACTCAAAC	0.75	0.3964	0.7828	0.448	0.4662	0.5656	0.2302	-0.8391	-0.4421	0.2453	zswim5
chr2	27529767	27529787	+	GAGGATGCGTGACTCAAACG	1.0	0.7209	0.8052	0.6942	0.6512	0.7189	0.822	1.4786	0.7372	0.6516	zswim5
chr2	27529837	27529857	+	CTATCTTTATGGCGACAACA	0.3662	0.691	0.4847	0.3835	0.3637	0.5953	0.4105	0.1812	0.2608	0.8398	zswim5
chr2	27529872	27529892	+	TGACAAATGCAGACAACTCT	0.9458	0.4722	0.6728	0.396	0.2075	0.5875	0.2761	-0.307	0.0366	0.0769	zswim5
chr2	27531036	27531056	+	TGGGTTTGCAGGTGCACTGT	0.4937	0.5437	0.6977	0.7787	0.7027	0.6627	0.6114	0.2131	0.3086	0.0417	zswim5
chr2	27531108	27531128	+	GCTGAGACAGCTGAAGAAAT	0.6478	0.3665	0.7197	0.6633	0.2555	0.4701	0.4921	-0.1632	0.1861	0.295	zswim5
chr2	27531418	27531438	+	CATGTCTCCGGCCTACCAGA	1.0	0.6333	0.7245	0.4907	0.5603	0.7092	0.6128	0.7729	0.8542	0.8796	zswim5
chr2	27531449	27531469	+	AGCCTGCTCTTCAACCCCCA	0.2631	0.6027	0.7449	0.4841	0.5849	0.6103	0.5621	0.7687	0.8379	0.5856	zswim5
chr2	27531467	27531487	+	CAGGGCTTGCCACTGTGGCT	0.8829	0.4448	0.701	0.5794	0.5806	0.473	0.4913	-0.0674	-0.1275	0.1115	zswim5
chr2	27532408	27532428	+	CGTGCCTACAGCATGCGCCA	0.8589	0.6557	0.7079	0.4425	0.4542	0.6282	0.6006	0.5815	0.3664	0.6438	zswim5
chr2	27532729	27532749	+	GTCCTCAGAGCTGCTGCAAA	0.305	0.4576	0.7497	0.4653	0.3446	0.5273	0.3323	-0.5788	-0.5228	0.1535	zswim5
chr2	27532757	27532777	+	ACGAACACCACCAATCTGGA	0.7832	0.6858	0.6726	0.2389	0.3888	0.6434	0.6469	0.9732	0.7776	0.8271	zswim5
chr2	27534038	27534058	+	GTACCAGCATGTACCAGTGT	0.6402	0.6099	0.6657	0.4029	0.6606	0.7036	0.6429	0.715	0.7447	0.3361	zswim5
chr2	27534039	27534059	+	TACCAGCATGTACCAGTGTG	0.5538	0.6858	0.6984	0.7138	0.6071	0.665	0.6563	1.0811	0.5647	0.1148	zswim5
chr2	27534102	27534122	+	GAGGTTGCGTTGATGGGCAT	0.6726	0.4677	0.7544	0.7444	0.6792	0.6519	0.4358	-0.0508	-0.1651	0.1222	zswim5
chr2	27534103	27534123	+	AGGTTGCGTTGATGGGCATG	0.9535	0.6478	0.6963	0.7312	0.6375	0.6346	0.6152	0.5723	0.3225	0.0581	zswim5
chr2	27534895	27534915	+	GGTGGTCCCTTCAGTGGTTT	0.461	0.2405	0.721	0.5924	0.4123	0.4375	0.2764	-1.1162	-0.8515	0.0841	zswim5
chr2	27534896	27534916	+	GTGGTCCCTTCAGTGGTTTG	0.6162	0.5085	0.8052	0.5956	0.539	0.5773	0.6199	0.0424	0.0179	0.045	zswim5
chr2	27534897	27534917	+	TGGTCCCTTCAGTGGTTTGG	0.6852	0.5517	0.6501	0.669	0.5	0.6478	0.601	0.1772	0.0087	0.0661	zswim5
chr2	27534994	27535014	+	GCAGACCTGGCGTATAAACT	1.0	0.5136	0.7828	0.4386	0.4989	0.64	0.3884	0.1302	0.6637	0.2026	zswim5
chr2	27538259	27538279	+	CTTGAATCTACGGCTCCCTC	1.0	0.5724	0.8108	0.5295	0.4057	0.5329	0.4322	0.1576	0.3339	0.1729	zswim5
chr2	27562521	27562541	+	AAAACTCTTTAAACTCCACT	0.3277	0.5782	0.6232	0.2485	0.0	0.3174	0.1504	-0.6529	-0.5425	0.1178	urod
chr2	27562739	27562759	+	GGAGTTTATGGCTGGCCTCT	0.8268	0.4516	0.6505	0.4636	0.4229	0.4893	0.3674	0.0633	0.3769	0.0657	urod
chr2	27566970	27566990	+	CAGGCTCCTTCAGTGGTTCT	1.0	0.383	0.6657	0.5262	0.4676	0.4278	0.4285	-0.5868	-0.0986	0.0186	urod
chr2	27566979	27566999	+	TCAGTGGTTCTGGGAAAGTG	0.5828	0.6418	0.6747	0.613	0.6544	0.7017	0.6874	0.8337	0.2634	0.2487	urod
chr2	27567107	27567127	+	ACATTACAATAATGACCTGA	0.2132	0.6232	0.4789	0.2541	0.1029	0.5346	0.2996	0.1004	0.325	0.2513	urod
chr2	27567149	27567169	+	AGATGATGGCAGCATCAAAT	0.5078	0.4324	0.7211	0.3703	0.2196	0.3927	0.2874	-0.4699	0.4166	0.216	urod
chr2	27567162	27567182	+	ATCAAATGGGAATCGCCTGA	0.5275	0.6108	0.7072	0.3043	0.3837	0.6125	0.2205	-0.205	-0.1977	0.1817	urod
chr2	27567163	27567183	+	TCAAATGGGAATCGCCTGAG	0.6234	0.6787	0.6714	0.7377	0.5553	0.6205	0.6562	0.7264	0.269	0.1069	urod
chr2	27569786	27569806	+	TAAGCTCACAGCAAGCTTCA	0.519	0.5374	0.6657	0.175	0.2181	0.4575	0.3753	-0.4616	0.2043	0.0703	urod
chr2	27597467	27597487	+	TGTCACTGAACGTGATCTTT	0.2502	0.3351	0.6583	0.3329	0.2817	0.3334	0.1241	-1.0871	-0.4406	0.0377	lyn
chr2	27597468	27597488	+	GTCACTGAACGTGATCTTTG	0.5083	0.6818	0.7212	0.3269	0.3707	0.4695	0.4076	-0.119	-0.0356	0.0763	lyn
chr2	27601910	27601930	+	GCTTCTGCAACATAGTTTGA	0.8621	0.4017	0.6321	0.3063	0.1539	0.4614	0.465	-0.5309	-0.0417	0.7758	lyn
chr2	27602276	27602296	+	AGGCAGGAGACCGGCATTTT	1.0	0.2787	0.7166	0.6778	0.4391	0.3008	0.0898	-1.6569	-0.4491	0.0334	lyn
chr2	27641109	27641129	+	CTGCTTTTCTTCTTTGCTCA	0.2456	0.3939	0.693	0.2693	0.0	0.1389	0.0347	-1.9872	-2.2167	0.1148	tgs1
chr2	27646070	27646090	+	GTGCAGGCTGCACGTGACGA	0.9461	0.6348	0.7166	0.636	0.5786	0.6777	0.6711	0.9305	0.4331	0.466	tgs1
chr2	27646097	27646117	+	TTGCGGTTTCCACCATCGCA	1.0	0.5255	0.6429	0.4218	0.4326	0.5404	0.449	0.0547	-0.1234	0.6255	tgs1
chr2	27646396	27646416	+	GTCCCAGTCTGTCTGTGAGT	0.3451	0.6136	0.6657	0.3749	0.5455	0.6525	0.5565	0.6175	0.6611	0.1056	tgs1
chr2	27646511	27646531	+	AACCAGGCCTCGTCTGATGT	1.0	0.5728	0.8205	0.4197	0.4475	0.609	0.5247	0.6045	0.5155	0.0957	tgs1
chr2	27646529	27646549	+	GTGGGACAAATCTGTTCACA	0.6431	0.6758	0.6505	0.5645	0.4075	0.5748	0.5059	0.1801	0.1288	0.0678	tgs1
chr2	27655059	27655079	+	CCCCTGCCTGGTCCATGTGT	0.6617	0.4735	0.7059	0.615	0.5001	0.6375	0.6226	0.3805	0.2546	0.0802	tmem68
chr2	27655068	27655088	+	GGTCCATGTGTGGGAGGAGT	0.718	0.4465	0.6026	0.7509	0.6433	0.6561	0.5749	0.3617	0.251	0.3022	tmem68
chr2	27655079	27655099	+	GGGAGGAGTGGGCAGGACTC	0.9377	0.454	0.8063	0.8749	0.6829	0.6114	0.58	0.5139	0.8521	0.115	tmem68
chr2	27655230	27655250	+	CAAACGCAAGAACCAGCTGA	0.5763	0.6884	0.6077	0.4953	0.3933	0.6332	0.5446	0.7138	0.3665	0.336	tmem68
chr2	27655254	27655274	+	AGCATATTCCAATAACCTTT	0.5872	0.3542	0.5973	0.2039	0.2758	0.3772	0.2144	-1.0806	-0.2837	0.3044	tmem68
chr2	27655292	27655312	+	CTCTGGCCACCCTGTGGGAT	1.0	0.4507	0.6204	0.4998	0.5448	0.5285	0.3202	-0.4409	-0.4438	0.018	tmem68
chr2	27656181	27656201	+	CTCTCATAGTCTATTATCAC	0.8421	0.4488	0.5758	0.3291	0.3578	0.5366	0.2557	-0.3246	-0.1975	0.0477	tmem68
chr2	27656182	27656202	+	TCTCATAGTCTATTATCACG	0.6757	0.6824	0.7233	0.2626	0.3862	0.617	0.6349	0.8409	0.3764	0.8272	tmem68
chr2	27656234	27656254	+	GCAACAGTTATCATTCAGAA	0.4723	0.6294	0.5744	0.3894	0.2682	0.5962	0.4189	-0.1329	-0.0893	0.8044	tmem68
chr2	27658523	27658543	+	AGGTGTTCAGTGTGATCCAC	0.2823	0.581	0.5545	0.7439	0.5474	0.6638	0.4798	0.212	0.3526	0.1111	tmem68
chr2	27658570	27658590	+	CTGCGGAACGGTCATCTCCT	1.0	0.4908	0.7733	0.5504	0.4787	0.5058	0.5247	-0.3639	-0.0291	0.1503	tmem68
chr2	27673439	27673459	+	GACAGGCTTCTTGTCATCGC	0.7458	0.5426	0.7449	0.5407	0.3681	0.5646	0.4234	0.0905	0.0959	0.0694	zgc:123035
chr2	27673451	27673471	+	GTCATCGCGGGAATCACGCA	1.0	0.6018	0.6868	0.4842	0.5602	0.6959	0.4163	0.9305	0.753	0.5286	zgc:123035
chr2	27673484	27673504	+	GGAGGCTAGAGCCCAGGCCA	0.829	0.4677	0.6823	0.6306	0.614	0.4959	0.4842	0.2648	0.2148	0.2848	zgc:123035
chr2	27774084	27774104	+	TGAGCGTGTCTTACTAGTCC	1.0	0.5555	0.6893	0.4855	0.5219	0.6572	0.5148	0.6615	0.7052	0.1535	zgc:123035
chr2	27774164	27774184	+	CCTGTCTTTGAGGCGTGGAC	0.558	0.5264	0.762	0.5616	0.4639	0.5227	0.2478	-0.3999	-0.5292	0.1543	zgc:123035
chr2	27774168	27774188	+	TCTTTGAGGCGTGGACGGGT	1.0	0.4566	0.5667	0.6705	0.1764	0.5889	0.4627	0.4554	0.3692	0.0535	zgc:123035
chr2	27844196	27844216	+	GGGCGTTCACCTGTTTATCT	1.0	0.4526	0.7356	0.4388	0.3378	0.4107	0.1455	-1.0339	-0.4872	0.0519	LOC100334178
chr2	27844213	27844233	+	TCTGGGTGGTTGATGTCGAT	0.9646	0.434	0.7855	0.6207	0.505	0.5112	0.2907	-0.5343	-0.4916	0.1356	LOC100334178
chr2	27844214	27844234	+	CTGGGTGGTTGATGTCGATG	0.3349	0.5587	0.7344	0.6942	0.7977	0.7244	0.4903	0.4067	0.0799	0.0273	LOC100334178
chr2	27844215	27844235	+	TGGGTGGTTGATGTCGATGG	0.5463	0.6226	0.8146	0.8701	0.6661	0.7212	0.6242	0.61	0.0817	0.0585	LOC100334178
chr2	27844252	27844272	+	CTCCACATGCGCTGATGGAA	0.6132	0.4763	0.5485	0.4337	0.4481	0.5739	0.3338	-0.4488	-0.3993	0.1318	LOC100334178
chr2	27844265	27844285	+	GATGGAAGGGCTCCAGCAAA	0.7241	0.5353	0.7245	0.6594	0.5038	0.634	0.5377	0.1402	0.3891	0.1227	LOC100334178
chr2	27845660	27845680	+	TTTAGCTTCCGCTCTGGACA	0.6982	0.5138	0.7919	0.1713	0.1337	0.5482	0.441	-0.3939	-0.7125	0.4322	LOC100334178
chr2	27845661	27845681	+	TTAGCTTCCGCTCTGGACAG	0.4225	0.63	0.7496	0.6751	0.5373	0.6287	0.6745	0.9443	0.5172	0.5438	LOC100334178
chr2	27845668	27845688	+	CCGCTCTGGACAGGGGCACA	0.9468	0.552	0.6789	0.7954	0.6546	0.5038	0.6164	0.0793	0.0395	0.0766	LOC100334178
chr2	27845715	27845735	+	TTGTTCCCCCCTGAACCGTT	1.0	0.443	0.5719	0.6928	0.2227	0.4231	0.3972	-0.1984	0.0887	0.4395	LOC100334178
chr2	27845845	27845865	+	TGCTGGTGTAAACCTCCTCT	0.3541	0.5516	0.6975	0.2685	0.5808	0.6053	0.4954	-0.0692	0.2575	0.1737	LOC100334178
chr2	27846007	27846027	+	GTCTCTGTCGCTTTAAATCA	0.7068	0.4789	0.5225	0.2994	0.4168	0.6095	0.346	-0.4673	-0.4756	0.2531	LOC100334178
chr2	27846018	27846038	+	TTTAAATCAGGGTCTTCAGT	0.9476	0.5688	0.7966	0.3858	0.0	0.3747	0.2188	-0.4512	-0.2221	0.2862	LOC100334178
chr2	27846073	27846093	+	GGTCCTTGACTGGTGATAGT	0.6914	0.5094	0.7409	0.3812	0.4982	0.5809	0.5121	0.5033	0.6618	0.3238	LOC100334178
chr2	27846077	27846097	+	CTTGACTGGTGATAGTGGGA	0.7235	0.5184	0.7148	0.4062	0.4335	0.6171	0.4437	0.2725	-0.035	0.0534	LOC100334178
chr2	27846078	27846098	+	TTGACTGGTGATAGTGGGAG	0.9143	0.4962	0.6016	0.8222	0.6246	0.5976	0.4498	-0.0738	-0.471	0.4299	LOC100334178
chr2	27846087	27846107	+	GATAGTGGGAGGGGCTTAGA	1.0	0.4404	0.7682	0.8216	0.5535	0.4548	0.4275	0.1469	0.7127	0.1544	LOC100334178
chr2	27848099	27848119	+	CCATTAGTGCTGAGGAGGAA	0.6441	0.5071	0.5873	0.4783	0.3539	0.5448	0.3936	-0.5373	-0.6115	0.3708	LOC100334178
chr2	27848100	27848120	+	CATTAGTGCTGAGGAGGAAG	0.2605	0.5027	0.671	0.6333	0.4936	0.6613	0.5529	0.6005	0.0917	0.2894	LOC100334178
chr2	27848111	27848131	+	AGGAGGAAGGGGTTGCTCGT	0.9509	0.4753	0.7922	0.7784	0.6185	0.5876	0.502	-0.0944	0.2705	0.1136	LOC100334178
chr2	27848112	27848132	+	GGAGGAAGGGGTTGCTCGTG	0.4882	0.4709	0.6998	0.6573	0.7162	0.673	0.3815	0.1417	0.0343	0.0082	LOC100334178
chr2	27848113	27848133	+	GAGGAAGGGGTTGCTCGTGG	0.9122	0.4494	0.8194	1.0108	0.7024	0.6922	0.5477	0.6556	0.4163	0.0454	LOC100334178
chr2	27848387	27848407	+	GACAAACCAGATATTGTAGA	0.3826	0.5734	0.693	0.4179	0.217	0.5762	0.4104	0.3308	0.2021	0.7091	LOC100334178
chr2	27848434	27848454	+	TGGAGCAGCAGAGGACAAAC	0.4274	0.4518	0.5973	0.5928	0.5428	0.6635	0.4825	0.0219	0.3543	0.132	LOC100334178
chr2	27848435	27848455	+	GGAGCAGCAGAGGACAAACG	0.4556	0.7008	0.7826	0.5333	0.6528	0.7564	0.7431	1.4559	0.7353	0.679	LOC100334178
chr2	27849443	27849463	+	GCTAACCTGAGTCGCTTTGT	0.7419	0.4206	0.7069	0.3791	0.3356	0.4525	0.3213	-0.4165	0.2646	0.2256	LOC100334178
chr2	27849462	27849482	+	TGGGTCTTGAGGAAGTCACA	0.5862	0.696	0.7544	0.3409	0.6038	0.691	0.6276	0.6991	0.8356	0.6001	LOC100334178
chr2	27849532	27849552	+	ACATTCTGTGCAAAGCTTCT	0.3238	0.374	0.6597	0.2612	0.0	0.2444	0.1666	-0.6991	0.1943	0.0402	LOC100334178
chr2	27849542	27849562	+	CAAAGCTTCTGGGTACAAGT	0.6855	0.6858	0.687	0.409	0.412	0.5848	0.5376	0.149	0.2545	0.1789	LOC100334178
chr2	27849728	27849748	+	TTTTACCTGTTTGTGTAGAG	0.2239	0.5426	0.7228	0.5008	0.0	0.1717	0.237	-1.3203	-1.3864	0.2504	LOC100334178
chr2	27849729	27849749	+	TTTACCTGTTTGTGTAGAGG	0.4055	0.5569	0.7256	0.4452	0.0	0.4593	0.3128	0.1693	-0.1955	0.0979	LOC100334178
chr2	27851517	27851537	+	ATTACCTGCACGGTGAGAGA	0.3879	0.5724	0.7551	0.3504	0.3395	0.6561	0.6171	0.8467	0.8323	0.6225	LOC100334178
chr2	27851552	27851572	+	AAAAAACTCTGGATGAGGAT	0.4144	0.5404	0.6915	0.4961	0.0	0.3656	0.212	-0.1717	-0.011	0.2921	LOC100334178
chr2	27851949	27851969	+	CGCCAGTACTTAGGTCTGCT	1.0	0.3928	0.6253	0.2473	0.4458	0.4168	0.3971	-0.6819	-0.7457	0.0229	LOC100334178
chr2	27851950	27851970	+	GCCAGTACTTAGGTCTGCTG	0.769	0.577	0.8099	0.7255	0.5654	0.6909	0.604	0.718	0.1874	0.4196	LOC100334178
chr2	27852020	27852040	+	AAGTTTCTGCAGAAGGGCTA	1.0	0.5753	0.6928	0.516	0.3598	0.5964	0.4031	0.1821	0.2986	0.3071	LOC100334178
chr2	27856599	27856619	+	CATTACGGTTTTCCCGGGCC	0.7558	0.4656	0.6673	0.7017	0.4296	0.4198	0.2556	-0.6297	-0.8916	0.0533	buc
chr2	27856842	27856862	+	GTCACCACTTTCAAAATGCT	0.3894	0.5555	0.507	0.2633	0.2863	0.5301	0.4348	-0.5825	-0.7578	0.3163	buc
chr2	27856852	27856872	+	TCAAAATGCTGGGATGCATC	0.5824	0.4684	0.7544	0.4214	0.0756	0.386	0.1974	-0.6188	-0.2122	0.1355	buc
chr2	27856955	27856975	+	TGTGAACTAGGCAGTGACAA	0.38	0.7321	0.7069	0.6487	0.5486	0.6973	0.5168	0.4625	0.2365	0.7565	buc
chr2	27856997	27857017	+	TCTACCCCTGATGTGGTGCA	0.5242	0.5995	0.6591	0.62	0.5012	0.6432	0.7323	0.8573	0.4592	0.6373	buc
chr2	27857123	27857143	+	TATGATGCAGAGTCTAGCCA	1.0	0.6429	0.8108	0.4522	0.3291	0.6312	0.6742	1.1097	0.9232	0.9269	buc
chr2	27857709	27857729	+	AGGATCTCGAAGTTGTTCCA	0.919	0.6571	0.7402	0.5508	0.5583	0.6682	0.6729	0.9811	1.1547	0.5806	buc
chr2	27870100	27870120	+	CCAGATGAGGCTCAGCCAGA	0.5898	0.5942	0.7356	0.5256	0.4616	0.6142	0.4843	0.3098	0.412	0.3366	rnf152
chr2	27870288	27870308	+	CTGTCTCTCTGGACACCGAT	0.7263	0.5951	0.5209	0.6195	0.5064	0.5717	0.3661	-0.1931	0.0084	0.673	rnf152
chr2	27886267	27886287	+	TGGGTTCCAGGTCACAGAAT	0.4785	0.4595	0.7356	0.6665	0.506	0.5753	0.4525	-0.1085	0.4743	0.0551	zgc:163121
chr2	27889463	27889483	+	CGGTTGCGTTGACATAGAAT	1.0	0.471	0.6975	0.4846	0.4416	0.5991	0.4564	-0.1566	0.1478	0.3633	zgc:163121
chr2	27892388	27892408	+	AGGTGAACATCGCTAGGCGA	1.0	0.6283	0.6254	0.6374	0.5206	0.6597	0.6104	1.1099	0.884	0.7147	zgc:163121
chr2	27892407	27892427	+	AGGGATCGCACACATCCCGT	1.0	0.6648	0.7356	0.6385	0.6558	0.6371	0.6268	0.588	0.6007	0.5908	zgc:163121
chr2	27892686	27892706	+	CCTCCATTAGGATGAAGACT	0.8077	0.4412	0.5412	0.2581	0.3172	0.5416	0.4796	-0.5337	-0.4026	0.1397	zgc:163121
chr2	27892687	27892707	+	CTCCATTAGGATGAAGACTG	0.6967	0.6506	0.6953	0.6082	0.6	0.6772	0.5868	0.2943	-0.1742	0.2269	zgc:163121
chr2	27897719	27897739	+	CTTCCTCCCCGTCTTCAGCA	0.4207	0.5551	0.6875	0.317	0.3108	0.568	0.5779	0.3124	0.0931	0.6855	zgc:163121
chr2	27932828	27932848	+	AGCCAAGGAGCTCTGCCGGT	1.0	0.5797	0.6868	0.6102	0.5489	0.6139	0.5946	0.6552	0.6615	0.2261	mc4r
chr2	27933251	27933271	+	ATCATGACCCAGCGGCGGGC	1.0	0.4706	0.6867	0.4184	0.1808	0.4936	0.4465	-0.2634	-0.3655	0.0429	mc4r
chr2	27969766	27969786	+	GCGAGAACATGTCCTTGAAA	0.875	0.5477	0.7214	0.5583	0.2317	0.5176	0.3216	-0.5545	-0.3789	0.5482	zgc:56556
chr2	27969949	27969969	+	GTTGAGAAGAGGAAGTGCAA	0.4661	0.659	0.8201	0.4814	0.5523	0.7259	0.5557	1.0325	1.0221	0.6299	zgc:56556
chr2	27970090	27970110	+	CGTGTAAATGTAACTCCTTT	0.6306	0.3218	0.7352	0.3491	0.2711	0.3536	0.0957	-1.5849	-0.9177	0.2446	zgc:56556
chr2	27972421	27972441	+	TGGATGCAGCCAGGCTACGT	1.0	0.6567	0.7024	0.5724	0.4417	0.6412	0.7147	0.8808	1.0563	0.0698	zgc:56556
chr2	27975058	27975078	+	TCACAGGAATGAGGAGATCA	0.404	0.5833	0.6066	0.399	0.4495	0.6307	0.7155	0.6887	0.5871	0.1486	zgc:56556
chr2	28064565	28064585	+	AGAAAGATGCCAGCACAGGT	0.9252	0.6236	0.6287	0.4749	0.3681	0.6449	0.6459	1.0757	1.1322	0.597	cdh6
chr2	28064622	28064642	+	GCACACGGCTGGTCTGCTCC	0.347	0.4915	0.797	0.5451	0.4358	0.5937	0.5091	0.1458	0.0391	0.089	cdh6
chr2	28071130	28071150	+	AGCAAAGCTCTTACTTGACC	0.4499	0.4722	0.7072	0.3236	0.357	0.6256	0.2307	-0.0423	-0.0229	0.0709	cdh6
chr2	28071237	28071257	+	CTGATTTTCTCAAACTGAGG	0.5455	0.5937	0.7485	0.3875	0.2799	0.5859	0.2194	-0.4754	-0.7151	0.2727	cdh6
chr2	28071313	28071333	+	GGCTCATATAGTGCGAGTAT	0.5535	0.6554	0.5899	0.6047	0.4605	0.5728	0.4099	-0.1608	0.416	0.1795	cdh6
chr2	28075142	28075162	+	TACAGTTAGTATGCCTTCTT	0.944	0.2918	0.7072	0.7466	0.4124	0.401	0.0903	-1.1194	-0.3818	0.0281	cdh6
chr2	28077127	28077147	+	GCTCACCCTGCTTGAAGTGT	0.9169	0.5148	0.6394	0.4483	0.4045	0.5972	0.5647	0.3662	0.3895	0.0868	cdh6
chr2	28077128	28077148	+	CTCACCCTGCTTGAAGTGTG	0.613	0.573	0.605	0.7091	0.6011	0.6628	0.6061	0.5607	0.0284	0.1353	cdh6
chr2	28077289	28077309	+	AAGCAGTCCGGATTATTCCT	1.0	0.5047	0.6775	0.4171	0.4957	0.5165	0.5509	-0.0017	0.4614	0.282	cdh6
chr2	28077290	28077310	+	AGCAGTCCGGATTATTCCTG	1.0	0.6512	0.7911	0.5671	0.6674	0.7036	0.5004	0.1781	0.0531	0.1791	cdh6
chr2	28077291	28077311	+	GCAGTCCGGATTATTCCTGG	0.8805	0.7512	0.7911	0.5784	0.6976	0.7164	0.6019	0.7676	0.4434	0.474	cdh6
chr2	28079399	28079419	+	CATTTCATCATCTGCATCCT	0.7887	0.4751	0.631	0.4373	0.1653	0.275	0.2858	-0.4973	-0.2358	0.0326	cdh6
chr2	28082097	28082117	+	TAGACCTCCTTGTCAAACTT	0.6755	0.5214	0.6172	0.4945	0.4102	0.5676	0.5134	-0.1428	-0.0001	0.137	cdh6
chr2	28396964	28396984	+	CTATTTGTAGAACAACCATC	0.5388	0.4962	0.564	0.4224	0.2284	0.486	0.2873	-0.2464	0.5124	0.85	LOC101882631
chr2	28397094	28397114	+	ATCGTAGAACTCACAGGACA	1.0	0.6618	0.6398	0.5018	0.5289	0.6394	0.5727	0.4683	0.2431	0.2049	LOC101882631
chr2	28397271	28397291	+	AATTTGAAAGGTCCACTCCA	0.585	0.5582	0.658	0.3532	0.2742	0.6572	0.543	0.2625	0.337	0.3307	LOC101882631
chr2	28397272	28397292	+	ATTTGAAAGGTCCACTCCAG	0.7803	0.6172	0.7858	0.7297	0.191	0.5431	0.4313	0.3688	0.1255	0.2547	LOC101882631
chr2	28397514	28397534	+	GATTTAGGAACGGGTCCACT	0.8927	0.5746	0.6924	0.4443	0.4413	0.5369	0.405	-0.2081	0.1382	0.5616	LOC101882631
chr2	28402731	28402751	+	TAATGTTTTTCACGTCTTTC	0.3314	0.2142	0.5889	0.2622	0.0	0.2132	0.0165	-2.4895	-2.1928	0.0173	LOC101882631
chr2	28403007	28403027	+	CAAATATTTGACTTTGTTGT	0.2016	0.479	0.6789	0.3399	0.0	0.2655	0.1068	-1.14	-1.1689	0.111	LOC101882631
chr2	28403041	28403061	+	TTTGTTTACAAAGTTGTTAT	0.2466	0.3631	0.7352	0.3615	0.0	0.1561	0.0212	-1.6927	-1.3844	0.0375	LOC101882631
chr2	28403061	28403081	+	GGGAGCACTCAGCATAACAT	1.0	0.6412	0.7686	0.552	0.5258	0.6969	0.627	0.7092	0.7745	0.607	LOC101882631
chr2	28417550	28417570	+	CACTGTGATGGCATCCTTCA	1.0	0.4444	0.6739	0.5927	0.4594	0.4609	0.2288	-0.8637	-0.2608	0.0672	LOC101882566
chr2	28488058	28488078	+	GTGACATGCAGCGCTTCTAC	0.687	0.4502	0.6799	0.4703	0.3204	0.5682	0.4537	-0.1685	0.7666	0.2211	mmp15b
chr2	28490285	28490305	+	CCATGAAGAGACCTCGCTGT	1.0	0.5563	0.6739	0.492	0.5661	0.6665	0.6206	0.4537	0.3683	0.1461	mmp15b
chr2	28490286	28490306	+	CATGAAGAGACCTCGCTGTG	0.5684	0.694	0.7986	0.5508	0.6355	0.6894	0.6929	0.9351	0.5548	0.1586	mmp15b
chr2	28490303	28490323	+	GTGGGGTCCCAGACAAGTTT	1.0	0.2854	0.7389	0.6472	0.4312	0.5206	0.3435	-0.5699	0.0012	0.0739	mmp15b
chr2	28490304	28490324	+	TGGGGTCCCAGACAAGTTTG	1.0	0.5773	0.7378	0.7859	0.5283	0.6306	0.5651	-0.2035	-0.105	0.1691	mmp15b
chr2	28490361	28490381	+	TGCCCTCACTGGCCACAAGT	0.9005	0.6235	0.6455	0.4745	0.4744	0.498	0.5469	0.4098	0.6465	0.1642	mmp15b
chr2	28490509	28490529	+	AGAACTACACTCCTAAAATC	0.8955	0.435	0.57	0.2798	0.2698	0.5381	0.3913	0.0977	0.729	0.1314	mmp15b
chr2	28490540	28490560	+	CTCGTATGAGGCCATCCGAA	1.0	0.6325	0.6868	0.545	0.5726	0.6038	0.502	0.0045	0.0874	0.7548	mmp15b
chr2	28490555	28490575	+	CCGAAGGGCTTTCAGAGTGT	0.9129	0.6081	0.7449	0.6684	0.4535	0.5964	0.5954	0.2227	0.2334	0.2263	mmp15b
chr2	28490662	28490682	+	TCTTTGCGTCTGGTTTTCAC	0.4245	0.4332	0.7869	0.4135	0.0	0.3662	0.1238	-0.9606	-0.8785	0.2382	mmp15b
chr2	28490663	28490683	+	CTTTGCGTCTGGTTTTCACG	0.5445	0.5898	0.833	0.3237	0.132	0.5636	0.2822	-0.6643	-0.9134	0.8597	mmp15b
chr2	28500874	28500894	+	CTGGTAGCCGTTCATGAGCT	0.4868	0.5401	0.6868	0.6015	0.4855	0.5896	0.3057	0.0175	-0.0971	0.0769	mmp15b
chr2	28503287	28503307	+	TACGGCCCCAACATCTGTGA	0.6463	0.6396	0.7497	0.5939	0.4611	0.6581	0.64	0.8083	0.7681	0.2563	mmp15b
chr2	28503316	28503336	+	CGACACTGTCACCATGCTCA	0.9163	0.5771	0.7356	0.2611	0.3678	0.6044	0.5661	0.3803	0.2671	0.1922	mmp15b
chr2	28513919	28513939	+	GCCTATCGGACACTTCTGGA	0.6639	0.5253	0.6251	0.3113	0.5943	0.6709	0.7152	1.0597	0.843	0.264	mmp15b
chr2	28513963	28513983	+	CCGCATATGAGAGGCATGAT	1.0	0.5014	0.6017	0.5634	0.5416	0.4931	0.3971	0.0498	0.465	0.2126	mmp15b
chr2	28518543	28518563	+	AAGTCAGTACTGGTTGTTCA	0.3463	0.5457	0.6371	0.4849	0.4427	0.5363	0.52	-0.015	0.3291	0.3399	mmp15b
chr2	28653583	28653603	+	TGCATAGGATAAGTTTATGA	1.0	0.5426	0.693	0.2767	0.317	0.5637	0.4661	0.3647	0.6672	0.3246	dhcr7
chr2	28657724	28657744	+	ATTTTTCTCACCAGTCCTCT	0.5656	0.5227	0.6452	0.2884	0.0	0.2754	0.0753	-1.3636	-1.2134	0.3256	dhcr7
chr2	28657732	28657752	+	CACCAGTCCTCTGGGTTGGT	0.8621	0.3831	0.6536	0.3903	0.5463	0.4874	0.487	-0.5492	-0.435	0.0541	dhcr7
chr2	28657733	28657753	+	ACCAGTCCTCTGGGTTGGTG	0.871	0.5145	0.7328	0.6713	0.6472	0.6263	0.524	-0.118	-0.4737	0.0598	dhcr7
chr2	28657805	28657825	+	TGTTGGTGCACCATAACAGA	0.9589	0.6827	0.6722	0.3841	0.4437	0.6985	0.5415	0.6943	0.5745	0.7228	dhcr7
chr2	28659581	28659601	+	CCGGTTCCAGATGGTGAACA	0.4144	0.6502	0.6647	0.6744	0.5767	0.6507	0.6519	0.4495	0.0652	0.3119	dhcr7
chr2	28659613	28659633	+	CGTTGTAGAGATCCAGTAGA	0.8421	0.5623	0.6345	0.5659	0.507	0.6591	0.5226	0.1429	0.1733	0.6429	dhcr7
chr2	28659672	28659692	+	ATGAAGAAAAAGACGAGGAA	0.2131	0.5041	0.7008	0.459	0.346	0.6497	0.3468	-0.2814	-0.4604	0.1862	dhcr7
chr2	28659952	28659972	+	TGGCTCCTTCTCCACTGTCT	0.6094	0.5251	0.7356	0.6424	0.4208	0.4584	0.4745	-0.2483	-0.021	0.0255	dhcr7
chr2	28902988	28903008	+	GGTGCTGCACAGATCCAAAA	0.5913	0.4973	0.7409	0.4994	0.3115	0.5527	0.4078	-0.274	0.1199	0.6645	cdh10a
chr2	28903031	28903051	+	TTCCTGTCGGAGGAATACAT	0.9209	0.59	0.7247	0.6596	0.428	0.5388	0.5659	0.2725	0.4902	0.571	cdh10a
chr2	28910814	28910834	+	CTGCCAGATACGTTCTCTCT	1.0	0.4556	0.6846	0.4739	0.4121	0.4368	0.301	-1.0045	-0.5145	0.0139	cdh10a
chr2	28910815	28910835	+	TGCCAGATACGTTCTCTCTG	0.7763	0.6544	0.8146	0.274	0.5424	0.6858	0.6554	0.7994	0.3038	0.4056	cdh10a
chr2	28910856	28910876	+	TTCGTATCGATGAGAAGTCT	0.253	0.4959	0.6019	0.5633	0.3534	0.5294	0.2611	-0.5718	-0.5755	0.0256	cdh10a
chr2	28910857	28910877	+	TCGTATCGATGAGAAGTCTG	1.0	0.6294	0.6478	0.6378	0.5838	0.679	0.5743	0.7578	0.1	0.3484	cdh10a
chr2	28910939	28910959	+	CAGGCTTTCAACAGGATCAC	0.7109	0.555	0.5807	0.5235	0.55	0.6273	0.5079	-0.0091	0.3353	0.1367	cdh10a
chr2	28911016	28911036	+	CAACGAGCCCAAATTTACCA	1.0	0.6491	0.7356	0.323	0.2912	0.5744	0.5091	0.1449	0.158	0.8111	cdh10a
chr2	28924080	28924100	+	GCAGAAATCGGATCAACTGT	0.8438	0.6693	0.6398	0.3591	0.4506	0.676	0.5224	0.7045	0.6786	0.7599	cdh10a
chr2	28924197	28924217	+	ACAGATGAGATTTCCCAAGA	0.619	0.634	0.7072	0.6149	0.513	0.6461	0.5792	0.0855	0.3803	0.3941	cdh10a
chr2	28924380	28924400	+	GACCCCAATTTCTTTCATCT	0.3199	0.4418	0.6374	0.1344	0.1792	0.3567	0.1449	-1.0029	-0.7297	0.032	cdh10a
chr2	28929218	28929238	+	AATTCTTAAGTCTCTTGACA	0.7353	0.6675	0.6321	0.2954	0.1169	0.5149	0.4094	0.1936	0.3211	0.1118	cdh10a
chr2	28929633	28929653	+	GACACAGACGATCCTCTTGT	0.4395	0.5527	0.6657	0.2794	0.4362	0.5717	0.511	-0.156	0.2771	0.2806	cdh10a
chr2	29012885	29012905	+	CATAGAAAGCATGGCGTGAT	0.4195	0.5271	0.6439	0.7919	0.4432	0.5239	0.3577	-0.5616	-0.246	0.0566	cdh12a
chr2	29012911	29012931	+	TCACAGAGTCAAGAGAGGAT	0.8105	0.6007	0.6962	0.447	0.3954	0.6421	0.5496	0.8551	1.0323	0.5265	cdh12a
chr2	29032173	29032193	+	CAGGCTGTGGACATGCTGAC	0.5968	0.5903	0.617	0.7416	0.5771	0.6077	0.6092	0.4995	0.5351	0.2737	cdh12a
chr2	29032251	29032271	+	AATGAGCCAAGATTTCTGGA	0.4041	0.6882	0.7383	0.3978	0.476	0.6933	0.6172	0.6274	0.7093	0.6347	cdh12a
chr2	29042311	29042331	+	TGCCTTACCCAACATGGACA	1.0	0.6873	0.7214	0.2926	0.4149	0.6351	0.652	0.8235	0.2511	0.5929	cdh12a
chr2	29042370	29042390	+	AAGACATGGGCGGTCAACTT	0.8132	0.39	0.713	0.7813	0.5067	0.5651	0.5199	0.0474	0.4403	0.0177	cdh12a
chr2	29042371	29042391	+	AGACATGGGCGGTCAACTTG	0.905	0.547	0.785	0.4287	0.5888	0.6586	0.5291	0.6694	0.5639	0.034	cdh12a
chr2	29042372	29042392	+	GACATGGGCGGTCAACTTGG	0.6049	0.6773	0.7614	0.658	0.5719	0.6765	0.6327	0.615	0.2455	0.335	cdh12a
chr2	29042982	29043002	+	GTTCCTGAATCATCACCGGT	1.0	0.6541	0.5633	0.4196	0.519	0.7065	0.5617	0.6647	0.5766	0.7667	cdh12a
chr2	29042994	29043014	+	TCACCGGTGGGCTCGTCGGT	1.0	0.5422	0.6831	0.6268	0.5194	0.5305	0.6003	0.4216	0.288	0.4159	cdh12a
chr2	29042999	29043019	+	GGTGGGCTCGTCGGTGGGAA	1.0	0.5039	0.7242	0.6343	0.6998	0.6624	0.3883	-0.1649	-0.4131	0.42	cdh12a
chr2	29043111	29043131	+	AGCAATAAGGACACTCAAGA	0.7748	0.7562	0.7072	0.3179	0.4302	0.6724	0.4858	0.2516	0.312	0.428	cdh12a
chr2	29043137	29043157	+	TGTCATACTGAAAAAGGTAA	0.3137	0.5685	0.6536	0.3152	0.324	0.5978	0.1999	-0.5897	-0.5939	0.5496	cdh12a
chr2	29095308	29095328	+	GATCATCGATTCTTACATTT	0.4723	0.3122	0.6678	0.2824	0.2231	0.3536	0.1048	-1.3976	-0.8234	0.1424	cdh12a
chr2	29095419	29095439	+	ACGTATGAAGACACACCGGT	1.0	0.7245	0.5294	0.619	0.5667	0.6742	0.6275	0.7025	0.5235	0.6498	cdh12a
chr2	29258026	29258046	+	GTGTGCTCCAGAGGAGCTAT	0.8962	0.5173	0.5498	0.5221	0.5237	0.5577	0.5313	-0.105	0.4408	0.1293	cdh18a
chr2	29258158	29258178	+	TCGTTTTGGAAGAGCACATT	0.6465	0.389	0.6219	0.6024	0.3114	0.4294	0.069	-1.0392	-0.616	0.0169	cdh18a
chr2	29258178	29258198	+	GGGCCAGATGCCCAGTATGT	0.4588	0.4467	0.6799	0.4963	0.4816	0.4408	0.5198	-0.0493	0.283	0.0632	cdh18a
chr2	29258179	29258199	+	GGCCAGATGCCCAGTATGTG	0.6801	0.6156	0.7233	0.5076	0.6079	0.6797	0.6372	0.9053	0.4851	0.2233	cdh18a
chr2	29482048	29482068	+	TGGCAGCTTCTCCAAAGTTT	0.4109	0.3346	0.6775	0.5932	0.3087	0.4353	0.3577	-0.6765	-0.1182	0.1092	cahz
chr2	29482340	29482360	+	AAACTCTCATTACCTCACAA	1.0	0.6827	0.7214	0.3116	0.3306	0.5689	0.5947	0.9349	0.7687	0.6041	cahz
chr2	29482435	29482455	+	AACCTGTATATCCCTGTGAT	0.513	0.6112	0.6962	0.3811	0.5268	0.5789	0.5223	0.1876	0.5017	0.0681	cahz
chr2	29484103	29484123	+	AGAAGGGTCATGCTGTGCTT	0.7309	0.5437	0.7922	0.6457	0.5102	0.6121	0.5977	0.2504	0.4677	0.3613	cahz
chr2	29484107	29484127	+	GGGTCATGCTGTGCTTGGGT	0.5035	0.561	0.5695	0.6132	0.6707	0.685	0.6243	0.8443	0.6658	0.0927	cahz
chr2	29484122	29484142	+	TGGGTGGGTACGATATCAAT	1.0	0.4668	0.7105	0.7422	0.5056	0.5366	0.547	0.1938	0.9098	0.3228	cahz
chr2	29484134	29484154	+	ATATCAATGGGAGACTGCCT	0.7677	0.6233	0.6041	0.3529	0.2765	0.5272	0.467	0.0608	0.153	0.4521	cahz
chr2	29610285	29610305	+	CTGACTGCGTGGTGCCTTAT	0.9848	0.2836	0.6421	0.6319	0.3084	0.2379	0.1012	-1.2715	-0.3164	0.0313	dlgap1a
chr2	29610380	29610400	+	GGAGGTGTTCCAGCCAGCAA	0.8696	0.6424	0.7497	0.7037	0.7402	0.7115	0.6026	0.7374	0.6343	0.4264	dlgap1a
chr2	29610442	29610462	+	CCGGCAACTCCCAGTGCCTC	0.9	0.5046	0.609	0.6262	0.4413	0.4392	0.3534	-0.1213	-0.0321	0.0252	dlgap1a
chr2	29610602	29610622	+	CATGGTCACGGCCATGGCAA	0.7476	0.623	0.8061	0.7772	0.5607	0.5992	0.5962	0.4654	0.3244	0.5362	dlgap1a
chr2	29610679	29610699	+	CCGCAAGCGCAGCAAGAGCC	0.9857	0.3739	0.6524	0.6549	0.2082	0.4435	0.4011	-0.2781	-0.5094	0.1609	dlgap1a
chr2	29610785	29610805	+	CTGTTCCACCATGGACCACC	0.4294	0.5685	0.5356	0.6242	0.454	0.5832	0.481	-0.1026	-0.1146	0.1654	dlgap1a
chr2	29610800	29610820	+	CCACCGGGTGTCATGACCAT	0.5378	0.5192	0.7035	0.8808	0.5678	0.5666	0.5789	-0.1376	-0.0834	0.4365	dlgap1a
chr2	29610899	29610919	+	TCCCGCAGCAACAACGATTT	0.5194	0.4147	0.7356	0.344	0.2727	0.3411	0.2307	-1.0175	-0.2405	0.0414	dlgap1a
chr2	29618793	29618813	+	GGATGCTGACATGCATGTTT	0.5457	0.3336	0.6065	0.5199	0.3813	0.444	0.4266	-0.4209	0.4038	0.1534	dlgap1a
chr2	29618866	29618886	+	GAGTGGGGTGGTTTTCCGCT	0.75	0.4424	0.6629	0.7399	0.6456	0.577	0.4948	-0.4302	-0.4556	0.4582	dlgap1a
chr2	29618991	29619011	+	GCCAAAGATGCAGGCGCGAC	1.0	0.4662	0.6017	0.6922	0.3998	0.5095	0.2509	0.09	0.0491	0.0403	dlgap1a
chr2	29634183	29634203	+	CCGGAGTCACAGCTACTTGC	1.0	0.4655	0.7105	0.4082	0.402	0.614	0.5259	0.3387	0.7237	0.0562	dlgap1a
chr2	29634285	29634305	+	GCGCAACGAGAGCTACATGA	0.6717	0.7143	0.687	0.6158	0.5478	0.7106	0.705	1.5103	1.5568	0.855	dlgap1a
chr2	29638448	29638468	+	TACGTGCGTGCCATTGACCA	0.8505	0.6564	0.7733	0.5968	0.597	0.6864	0.707	1.4093	0.9995	0.5982	dlgap1a
chr2	29676936	29676956	+	ATGCCTATATGGACGGTCCC	1.0	0.5754	0.6846	0.5407	0.5308	0.5435	0.3602	0.0322	0.0181	0.2195	dlgap1a
chr2	29676943	29676963	+	TATGGACGGTCCCGGGACGA	1.0	0.5598	0.7494	0.7625	0.6191	0.6023	0.5975	0.9352	0.472	0.0907	dlgap1a
chr2	29676944	29676964	+	ATGGACGGTCCCGGGACGAG	1.0	0.5966	0.7281	0.7944	0.7059	0.669	0.589	0.6763	0.2291	0.1948	dlgap1a
chr2	29711203	29711223	+	GCGTCAAGCTGCCAACGTCC	0.933	0.5242	0.5367	0.548	0.2057	0.5457	0.5	0.5504	0.5101	0.0757	ptf1a
chr2	29711243	29711263	+	TCCATTAACGATGCTTTCGA	0.7541	0.6076	0.7072	0.3771	0.3107	0.5188	0.5181	-0.5223	-0.4853	0.3107	ptf1a
chr2	29760714	29760734	+	TTCAGTCAAATTGTCATATA	0.3712	0.264	0.693	0.6501	0.29	0.3166	0.0623	-1.432	-0.7101	0.0516	si:dkey-188g12.1
chr2	29857939	29857959	+	TCTTGCAGATCAGGAGTTCT	0.699	0.4307	0.5778	0.438	0.2132	0.368	0.4184	-0.5286	0.0568	0.0567	si:ch211-207d6.2
chr2	29857969	29857989	+	TGACCCCTCAGTCTACTGTA	1.0	0.5429	0.5495	0.4527	0.4725	0.6077	0.6541	0.6372	0.7666	0.38	si:ch211-207d6.2
chr2	29857970	29857990	+	GACCCCTCAGTCTACTGTAG	0.9301	0.5737	0.7354	0.509	0.5334	0.6378	0.5635	0.7987	0.5398	0.2793	si:ch211-207d6.2
chr2	29857977	29857997	+	CAGTCTACTGTAGGGGAGCT	0.6304	0.4185	0.4844	0.6338	0.4377	0.3644	0.3661	-0.596	-0.7189	0.0401	si:ch211-207d6.2
chr2	29857978	29857998	+	AGTCTACTGTAGGGGAGCTG	0.74	0.514	0.8096	0.5767	0.5173	0.6191	0.4904	0.1045	-0.1472	0.2889	si:ch211-207d6.2
chr2	29857979	29857999	+	GTCTACTGTAGGGGAGCTGG	0.3588	0.5841	0.6383	0.6266	0.6179	0.6669	0.5974	0.6634	0.1187	0.2049	si:ch211-207d6.2
chr2	29858028	29858048	+	TGTTTGGAGGCCATGTCGGA	0.3867	0.6448	0.705	0.5772	0.4142	0.6398	0.4583	0.4436	0.3036	0.3504	si:ch211-207d6.2
chr2	29860280	29860300	+	GACCAGTTCGGACACCATCA	0.449	0.6488	0.7591	0.2969	0.5105	0.6279	0.6467	0.7423	0.9015	0.3368	si:ch211-207d6.2
chr2	29864372	29864392	+	AGCCAATAATGGAGATATTA	0.5174	0.3273	0.5878	0.2902	0.2404	0.3442	0.1689	-0.6944	0.4819	0.0644	si:ch211-207d6.2
chr2	29873233	29873253	+	CAGTGCTATCCTTGAGCGAC	0.6866	0.4974	0.4727	0.6934	0.3252	0.5074	0.303	-0.2801	-0.3064	0.0616	si:ch211-207d6.2
chr2	29873349	29873369	+	ACACCGGAGACGTCCCGGAT	0.709	0.5371	0.7019	0.7104	0.568	0.5425	0.4684	-0.027	0.2759	0.0685	si:ch211-207d6.2
chr2	29873350	29873370	+	CACCGGAGACGTCCCGGATG	1.0	0.5151	0.8571	0.6124	0.6269	0.6065	0.4891	0.7478	0.3122	0.0235	si:ch211-207d6.2
chr2	29873497	29873517	+	ACCGCCTGCTTCCCCTCACA	1.0	0.5966	0.6941	0.4069	0.5633	0.5318	0.5029	0.4218	0.6175	0.2189	si:ch211-207d6.2
chr2	29873560	29873580	+	CACCCACATGCCAGCAGAAA	0.3069	0.3701	0.609	0.5699	0.1737	0.3847	0.2327	-0.63	-0.4806	0.0536	si:ch211-207d6.2
chr2	29873623	29873643	+	AGCCATGGAGGTGAACAGCA	0.2904	0.6978	0.6052	0.5534	0.5946	0.662	0.7036	1.1095	1.0051	0.5838	si:ch211-207d6.2
chr2	29876927	29876947	+	AGAGCAGGAGATCTCGGAGA	1.0	0.6394	0.6657	0.6794	0.6432	0.6932	0.6767	1.2902	1.1893	0.5303	si:ch211-207d6.2
chr2	29882641	29882661	+	GAAAATGCGTGCTGTGTTGA	0.5366	0.5647	0.6647	0.4135	0.3051	0.52	0.2693	-0.6174	-0.8465	0.0423	si:ch211-207d6.2
chr2	29883154	29883174	+	CAAAAGCGAGCAATTCCCCA	1.0	0.6954	0.7449	0.3853	0.3605	0.6345	0.6179	0.841	0.8538	0.7859	si:ch211-207d6.2
chr2	29883438	29883458	+	ATCTCTATAGGTATCAAAAC	0.8134	0.4545	0.5758	0.4715	0.2837	0.535	0.4019	-0.2101	0.4512	0.1536	si:ch211-207d6.2
chr2	29883448	29883468	+	GTATCAAAACGGGCTGTAGA	0.6389	0.4542	0.6513	0.3349	0.3868	0.6364	0.4344	-0.4554	-0.3845	0.3875	si:ch211-207d6.2
chr2	29883449	29883469	+	TATCAAAACGGGCTGTAGAG	0.9052	0.5514	0.8316	0.3375	0.5285	0.66	0.4627	0.1953	0.0724	0.3778	si:ch211-207d6.2
chr2	29883450	29883470	+	ATCAAAACGGGCTGTAGAGG	0.8193	0.5799	0.7344	0.513	0.3998	0.6048	0.3784	0.4066	0.0025	0.0638	si:ch211-207d6.2
chr2	29884294	29884314	+	GGCCATAGAGAAGCCCCACA	0.7878	0.6467	0.7214	0.4049	0.573	0.6286	0.6374	0.6491	0.6906	0.7099	si:ch211-207d6.2
chr2	29888669	29888689	+	CAGGCAGTGAGATGGAGCCA	0.3888	0.6275	0.5949	0.6297	0.6221	0.6267	0.6341	0.7054	0.6679	0.3253	si:ch211-207d6.2
chr2	29913777	29913797	+	GGGCAGCCTCGGAAGCTGTT	0.6702	0.3564	0.7576	0.5772	0.4905	0.5334	0.4601	-0.4735	0.0708	0.0882	paxip1
chr2	29913778	29913798	+	GGCAGCCTCGGAAGCTGTTG	0.5343	0.5346	0.7485	0.6167	0.5743	0.6506	0.4989	0.1635	-0.3143	0.1481	paxip1
chr2	29913794	29913814	+	GTTGGGGTCGCATTTGTTGT	0.8721	0.456	0.8155	0.5531	0.4029	0.4299	0.3275	-0.1286	-0.2567	0.3815	paxip1
chr2	29914153	29914173	+	GCTTTTAACAGAAGCTGGTT	0.4127	0.4468	0.5681	0.4833	0.3359	0.5047	0.3543	-0.6997	-0.4089	0.0725	paxip1
chr2	29915449	29915469	+	CTTACATGTGCCACATTGGA	0.9671	0.5542	0.5775	0.4548	0.4482	0.6314	0.5648	0.264	0.1737	0.5903	paxip1
chr2	29915458	29915478	+	GCCACATTGGAGGGTCGAGA	0.784	0.6221	0.6279	0.4442	0.4975	0.6261	0.4873	0.5133	0.5399	0.6815	paxip1
chr2	29915466	29915486	+	GGAGGGTCGAGAGGGCTGTT	0.4329	0.4718	0.6678	0.6033	0.6285	0.4863	0.4996	0.3501	0.9952	0.2023	paxip1
chr2	29915709	29915729	+	AGGCGGAAGCACCTCAGCTG	0.5046	0.6211	0.843	0.6147	0.6565	0.7192	0.6719	1.2563	0.9264	0.2114	paxip1
chr2	29915741	29915761	+	GATTGCGATCCTCCTTCTCT	0.9935	0.3797	0.7444	0.1405	0.3485	0.5062	0.3407	-0.6061	-0.3351	0.0322	paxip1
chr2	29915742	29915762	+	ATTGCGATCCTCCTTCTCTG	0.911	0.664	0.8153	0.4987	0.4168	0.6829	0.6737	0.9303	0.5177	0.6187	paxip1
chr2	29915800	29915820	+	TTGCGTTCATGTTTGGTTGA	0.7412	0.4483	0.7072	0.581	0.2298	0.4052	0.1176	-1.1603	-1.2661	0.1293	paxip1
chr2	29915819	29915839	+	AGGGTGAGCGCCTGCCTGCT	0.7232	0.3628	0.6678	0.7137	0.6003	0.5092	0.2175	-0.562	-0.498	0.0052	paxip1
chr2	29915820	29915840	+	GGGTGAGCGCCTGCCTGCTG	0.6464	0.5692	0.7861	0.7576	0.6479	0.7128	0.5313	0.657	0.0346	0.1293	paxip1
chr2	29915832	29915852	+	GCCTGCTGGGGATGCGTCTC	1.0	0.3249	0.6314	0.7005	0.5257	0.412	0.2517	-0.5999	-0.4731	0.0046	paxip1
chr2	29915843	29915863	+	ATGCGTCTCGGGATGATGTA	1.0	0.5112	0.734	0.7847	0.5462	0.5483	0.4838	0.3908	0.601	0.6435	paxip1
chr2	29915963	29915983	+	CATCATATAATGTGAGTCGT	0.5528	0.6081	0.6157	0.485	0.3241	0.5467	0.3539	-0.2452	-0.2659	0.0965	paxip1
chr2	29935360	29935380	+	CGTCCTGGTCACGATTCTCC	1.0	0.5122	0.7221	0.3918	0.3718	0.5144	0.2906	0.0464	0.1977	0.0651	htr5aa
chr2	29935487	29935507	+	AACGGTCGTCGATGGAAGCT	1.0	0.5396	0.6301	0.5788	0.5633	0.5707	0.4582	0.2751	0.2728	0.1322	htr5aa
chr2	29935647	29935667	+	AGATCTCCAATGTGATGATC	1.0	0.4565	0.4847	0.3987	0.2724	0.5538	0.4128	-0.0661	0.4755	0.0306	htr5aa
chr2	29935700	29935720	+	CTCTCGCCTCTGTTTGGCTG	0.3769	0.4621	0.7445	0.5048	0.4308	0.6075	0.4067	0.0047	-0.8536	0.2998	htr5aa
chr2	29935777	29935797	+	CACCATCTTTTCCACATTCG	0.934	0.4591	0.7769	0.3064	0.4209	0.4988	0.1521	-1.793	-1.6779	0.0831	htr5aa
chr2	29976793	29976813	+	GATGTGGAGCGCCAGGATTC	1.0	0.3863	0.8296	0.5244	0.3682	0.466	0.5451	-0.0695	0.7618	0.0321	en2b
chr2	29976810	29976830	+	TTCGGGCGACGAGTCCAATA	1.0	0.5035	0.7875	0.651	0.5159	0.4405	0.391	-0.1757	0.6883	0.2272	en2b
chr2	29976983	29977003	+	GTCCATCGGCTCCCGGATCA	1.0	0.4876	0.7639	0.5523	0.5379	0.5848	0.6953	0.2731	0.1994	0.0164	en2b
chr2	29977003	29977023	+	GGGCAGGTAGCTCCAGTATC	0.9884	0.3501	0.6917	0.6397	0.544	0.4406	0.3734	-0.7261	0.1409	0.0517	en2b
chr2	29977004	29977024	+	GGCAGGTAGCTCCAGTATCG	1.0	0.6003	0.8288	0.3706	0.5988	0.6752	0.6461	0.6187	0.4195	0.0904	en2b
chr2	29977005	29977025	+	GCAGGTAGCTCCAGTATCGG	1.0	0.627	0.7485	0.7001	0.7208	0.7342	0.6966	1.1388	0.6287	0.6959	en2b
chr2	29977176	29977196	+	GCCAATGCTTTGGCCGGCTT	0.8858	0.3462	0.7544	0.4649	0.4559	0.4259	0.4394	-0.8614	-1.0195	0.1527	en2b
chr2	29988328	29988348	+	AGCTCTTTTCTTTGGTGTCT	0.3382	0.3889	0.5049	0.2672	0.0185	0.2257	0.0769	-1.9013	-1.9518	0.0059	cnpy1
chr2	30025046	30025066	+	TCATCTCATACCCTCCAGCA	0.5777	0.6493	0.5553	0.4415	0.4863	0.5872	0.676	0.8018	0.7625	0.4308	rbm33b
chr2	30026417	30026437	+	CTCGCTGGACCTGCTCCCAT	1.0	0.4493	0.6941	0.748	0.6225	0.5619	0.4485	-0.1278	0.062	0.287	rbm33b
chr2	30026517	30026537	+	AGCCTGGGACTCCCCACCGC	1.0	0.5431	0.7875	0.6571	0.6189	0.5632	0.5081	-0.0381	-0.075	0.0435	rbm33b
chr2	30031439	30031459	+	CAAGCCCATGGCAGTTGCCA	0.7923	0.5182	0.6232	0.3888	0.5344	0.6298	0.4711	-0.2138	-0.1297	0.1165	rbm33b
chr2	30031441	30031461	+	AGCCCATGGCAGTTGCCAGG	0.6186	0.6627	0.7684	0.7184	0.4254	0.6116	0.6516	0.7087	0.3748	0.38	rbm33b
chr2	30031512	30031532	+	GCCAAAACTCCACCAGCGCC	0.4959	0.4541	0.591	0.2988	0.2715	0.492	0.3375	-0.1222	-0.606	0.2071	rbm33b
chr2	30031513	30031533	+	CCAAAACTCCACCAGCGCCG	0.8881	0.6777	0.7911	0.3704	0.1978	0.6156	0.5677	0.8832	-0.0267	0.9052	rbm33b
chr2	30031521	30031541	+	CCACCAGCGCCGGGGACGGT	1.0	0.5592	0.6358	0.6161	0.5447	0.5484	0.5578	0.2371	0.088	0.2915	rbm33b
chr2	30031533	30031553	+	GGGACGGTGGGAAGAAATGT	0.559	0.611	0.551	0.6759	0.582	0.7218	0.7132	0.8975	0.8947	0.3058	rbm33b
chr2	30031568	30031588	+	GGTGGAGCCCCAAACTCCTC	0.8073	0.4951	0.7919	0.4357	0.3823	0.5018	0.3884	0.0435	0.4264	0.1322	rbm33b
chr2	30051521	30051541	+	AACTAGGTGCGCGGCAGTGA	0.9656	0.5549	0.6691	0.6538	0.5015	0.6459	0.5825	0.8199	0.8188	0.1436	shhb
chr2	30051675	30051695	+	CCCACTTTAAGATCTTTGAT	0.661	0.481	0.5744	0.2169	0.2895	0.3795	0.1851	-0.7588	-0.2567	0.4112	shhb
chr2	30053372	30053392	+	GTGACGCGCAGTTTCACGCC	0.6176	0.5354	0.6405	0.517	0.4348	0.6148	0.4601	-0.2109	-0.2212	0.2012	shhb
chr2	30054944	30054964	+	TCGTCCTTAAAGATGATATC	0.5667	0.441	0.6088	0.4218	0.3187	0.4496	0.23	-0.7211	0.5198	0.2341	shhb
chr2	30055044	30055064	+	GCGTTTTCTCGGCAACGTTG	1.0	0.5608	0.695	0.6768	0.3718	0.6257	0.477	-0.6579	-0.8303	0.555	shhb
chr2	30055068	30055088	+	TGAATTGCTTGTAAGCCAAC	0.9161	0.4426	0.693	0.2665	0.1111	0.5079	0.2398	-0.7968	-0.554	0.2519	shhb
chr2	30055069	30055089	+	GAATTGCTTGTAAGCCAACG	0.9366	0.6571	0.6821	0.6218	0.5145	0.6868	0.6094	0.345	-0.2063	0.3125	shhb
chr2	30055083	30055103	+	CCAACGGGGTTAATTTCTTT	0.7955	0.288	0.6751	0.4645	0.1642	0.1861	0.0291	-1.7006	-1.1167	0.0469	shhb
chr2	30108234	30108254	+	CAATCCAGAGGACGTTTTCA	0.4019	0.4179	0.5616	0.2559	0.3098	0.4013	0.1913	-1.2459	-0.5604	0.1307	dnajb6a
chr2	30108480	30108500	+	TGAGCCGGAGCCGGACAGGA	0.8388	0.6137	0.5212	0.6092	0.6686	0.7	0.6883	0.7581	0.5335	0.3217	dnajb6a
chr2	30108492	30108512	+	GGACAGGAGGGTCCTTCTTT	1.0	0.1928	0.7875	0.3162	0.399	0.3135	0.2085	-1.3471	-0.3843	0.0289	dnajb6a
chr2	30108493	30108513	+	GACAGGAGGGTCCTTCTTTG	0.778	0.4932	0.843	0.4076	0.5948	0.5025	0.475	-0.4896	-0.1319	0.0281	dnajb6a
chr2	30108494	30108514	+	ACAGGAGGGTCCTTCTTTGG	0.7142	0.5181	0.8194	0.7626	0.6792	0.6375	0.583	0.1681	0.2882	0.1166	dnajb6a
chr2	30108524	30108544	+	GGTTTCCCTCCTTTTGGTGC	1.0	0.4288	0.7161	0.2933	0.0116	0.4505	0.277	-0.8799	-1.3247	0.2071	dnajb6a
chr2	30109550	30109570	+	ATGTAGGTTTCACTCCCTTT	0.7629	0.2868	0.6833	0.6397	0.3992	0.4029	0.439	-0.5184	0.2473	0.1163	dnajb6a
chr2	30109558	30109578	+	TTCACTCCCTTTGGGCATAT	0.8922	0.3531	0.5949	0.4908	0.1175	0.2183	0.1639	-1.1781	-0.7071	0.0471	dnajb6a
chr2	30109565	30109585	+	CCTTTGGGCATATGGGAGGA	0.6313	0.5647	0.62	0.6686	0.3094	0.488	0.4639	-0.0867	-0.5011	0.2358	dnajb6a
chr2	30123712	30123732	+	ATATTTCTTGCACACTGGAT	0.5631	0.4462	0.611	0.6256	0.0817	0.4724	0.2572	-0.2639	0.098	0.1259	trpa1a
chr2	30128375	30128395	+	GGCAGGTTTTTTAGTCCCCT	0.4289	0.4114	0.6457	0.5129	0.4265	0.5154	0.2926	-1.0598	-1.1062	0.1718	trpa1a
chr2	30130154	30130174	+	TGATAAGATCACACACTTTA	0.471	0.3679	0.5781	0.3387	0.0443	0.2976	0.0681	-1.391	-0.2506	0.206	trpa1a
chr2	30130403	30130423	+	CACGCACAGCCAGGTGAAGT	0.4844	0.5543	0.6232	0.5674	0.4403	0.5665	0.4878	0.2648	0.2814	0.0964	trpa1a
chr2	30131888	30131908	+	TCCACTTACCAATATACCCA	0.9289	0.6743	0.6232	0.2261	0.5454	0.6729	0.6862	0.8092	0.6405	0.4168	trpa1a
chr2	30132129	30132149	+	AGACTGACTGCCATATGAAT	0.7265	0.4728	0.6775	0.4756	0.199	0.5116	0.4615	0.2234	0.6666	0.2444	trpa1a
chr2	30147856	30147876	+	TGGCCAGGAGCTTGACTATT	1.0	0.251	0.5274	0.5664	0.4309	0.3446	0.0815	-1.3203	-0.1983	0.0162	kcnb2
chr2	30147857	30147877	+	GGCCAGGAGCTTGACTATTG	0.6879	0.424	0.8288	0.6083	0.5249	0.5516	0.5269	0.0681	0.0979	0.064	kcnb2
chr2	30147958	30147978	+	AAGAGAAGCCGAAACGCTCA	0.7041	0.6138	0.7214	0.4487	0.4208	0.6415	0.5	0.609	0.5067	0.1389	kcnb2
chr2	30148018	30148038	+	AGACAAAAGGCAGAAGCTCT	0.7136	0.5847	0.6398	0.3781	0.3163	0.5744	0.4175	0.1777	0.5553	0.0321	kcnb2
chr2	30174009	30174029	+	CCAGTTCCAGAATGTGCGCA	0.6494	0.6318	0.6017	0.5704	0.3316	0.5519	0.4477	0.4042	-0.0785	0.6526	kcnb2
chr2	30174237	30174257	+	TATTCCCGCTTCGTTCTGGT	0.5119	0.554	0.6258	0.4949	0.3529	0.6452	0.7149	0.4267	0.1784	0.4688	kcnb2
chr2	30174426	30174446	+	AGAAAAGGCAATCAAGCGAA	0.5155	0.606	0.5768	0.608	0.1635	0.6357	0.4281	0.5258	0.3834	0.7919	kcnb2
chr2	30174441	30174461	+	GCGAAGGGAAGCTCTTGAAA	1.0	0.5526	0.7591	0.5564	0.3745	0.5465	0.4395	0.223	0.5794	0.4184	kcnb2
chr2	30174604	30174624	+	AAGAACCCCAACTCTGAATT	0.338	0.4196	0.7356	0.5683	0.1821	0.4057	0.2659	-0.7137	-0.0464	0.0887	kcnb2
chr2	30178473	30178493	+	TCCCGCACTGATTTAAGGTT	0.6603	0.4715	0.591	0.4293	0.5441	0.6187	0.4544	-0.3362	-0.3524	0.1266	rpl7
chr2	30178474	30178494	+	CCCGCACTGATTTAAGGTTG	1.0	0.4607	0.6255	0.7191	0.5283	0.6406	0.6084	0.1392	-0.1188	0.2779	rpl7
chr2	30180914	30180934	+	ACGTACCCCCAGGCAATGTA	0.834	0.5131	0.6191	0.5655	0.2812	0.5527	0.675	0.7099	1.043	0.4029	rpl7
chr2	30181020	30181040	+	GAAGCACCTTGCGCACTTTA	0.7653	0.3026	0.6125	0.5698	0.277	0.3484	0.1311	-1.2504	-0.2974	0.2817	rpl7
chr2	30181283	30181303	+	AAGCCAGTTTGGGCTCAGCC	0.5966	0.5622	0.6642	0.6124	0.313	0.2364	0.3056	-0.6221	-0.6299	0.1392	rpl7
chr2	30181593	30181613	+	GCCTCTTCAAGAGGCTTTCT	0.4866	0.2815	0.5332	0.2475	0.2078	0.1545	0.0664	-1.2584	-0.2382	0.0131	rpl7
chr2	30182860	30182880	+	TAAATGGTTTATTCGTCCAC	0.9215	0.577	0.7166	0.551	0.0634	0.4514	0.3319	-0.1536	-0.0516	0.0514	rdh10b
chr2	30182876	30182896	+	CCACGGGAGAAGAGTGTGGA	0.6083	0.5921	0.6867	0.5128	0.6304	0.6658	0.5715	0.4983	0.3526	0.3058	rdh10b
chr2	30182916	30182936	+	CCGGAGCTGGAAGCGGTCTC	1.0	0.4682	0.7733	0.7691	0.5628	0.5001	0.4281	-0.1658	0.1181	0.0185	rdh10b
chr2	30183760	30183780	+	GAGAAGGTTCGCAGTGAGGT	0.9196	0.5456	0.6395	0.5928	0.6164	0.6793	0.6049	0.294	0.0309	0.1312	rdh10b
chr2	30184345	30184365	+	GTAACTGTAGCAAGCTCCTT	0.8242	0.3312	0.5807	0.4318	0.458	0.5527	0.3335	-0.3164	0.2188	0.2277	rdh10b
chr2	30184346	30184366	+	TAACTGTAGCAAGCTCCTTG	1.0	0.6144	0.8288	0.4138	0.4413	0.6643	0.5875	1.0043	0.7811	0.3922	rdh10b
chr2	30246405	30246425	+	CTTTGGAAAGAACGTGAGAT	0.8632	0.5472	0.62	0.3962	0.2985	0.5299	0.2499	-0.7947	-0.7505	0.3362	tceb1b
chr2	30250084	30250104	+	TCATCAGAAATGTCCAGATC	0.33	0.4524	0.623	0.3476	0.2882	0.509	0.3304	-0.1323	0.2822	0.0193	tmem70
chr2	30250085	30250105	+	CATCAGAAATGTCCAGATCG	0.9207	0.6791	0.7752	0.3853	0.4776	0.6717	0.6031	0.4961	-0.0013	0.136	tmem70
chr2	30250111	30250131	+	GTCCAGCATCCCTCAGCGAT	0.9671	0.5823	0.6429	0.4967	0.527	0.6104	0.4412	0.0495	0.3568	0.1762	tmem70
chr2	30251582	30251602	+	GATGGAGATCTAATTTACTC	0.6923	0.5199	0.7494	0.3737	0.2751	0.4857	0.3273	0.0682	0.409	0.1673	tmem70
chr2	30251591	30251611	+	CTAATTTACTCGGGAAACCT	0.3602	0.5493	0.6019	0.3816	0.3719	0.543	0.4217	-0.0977	-0.1485	0.232	tmem70
chr2	30251780	30251800	+	GTCCTCATGAAAACAGGCAT	0.6405	0.5652	0.6256	0.6721	0.5887	0.6796	0.3995	-0.0717	-0.2961	0.5219	tmem70
chr2	30295270	30295290	+	GGTACTTCTTTAATCTCAAT	0.4644	0.3237	0.6512	0.3374	0.0	0.163	0.078	-0.9966	-0.5387	0.4037	jph1b
chr2	30295304	30295324	+	ATCTCTGCTTGATATAATCG	0.8845	0.6252	0.6596	0.2152	0.4698	0.6834	0.5441	0.5042	0.1868	0.1997	jph1b
chr2	30301497	30301517	+	ATACCTGGTTGGTGGAAGTT	0.6115	0.309	0.5933	0.542	0.5838	0.5121	0.3836	-0.3272	0.2465	0.0714	jph1b
chr2	30301498	30301518	+	TACCTGGTTGGTGGAAGTTG	0.7114	0.3641	0.6905	0.6963	0.627	0.668	0.5802	0.0397	-0.4166	0.0348	jph1b
chr2	30301499	30301519	+	ACCTGGTTGGTGGAAGTTGG	1.0	0.641	0.7328	0.6045	0.6473	0.6609	0.5825	0.5063	0.0808	0.1175	jph1b
chr2	30301511	30301531	+	GAAGTTGGGGGACAGATCTC	0.5003	0.4663	0.7497	0.6312	0.5127	0.5735	0.5008	-0.1658	0.4036	0.0123	jph1b
chr2	30318955	30318975	+	GGCAATTTCTACTTTTGTTC	0.6325	0.3247	0.6789	0.263	0.0603	0.306	0.0282	-1.5765	-1.4788	0.0664	jph1b
chr2	30319027	30319047	+	CTTCGTCTTGGTGTTCTTGA	0.8517	0.3256	0.7777	0.5556	0.2504	0.4227	0.204	-1.1614	-1.1203	0.2381	jph1b
chr2	30319028	30319048	+	TTCGTCTTGGTGTTCTTGAG	1.0	0.5371	0.7753	0.4879	0.5361	0.613	0.5045	0.2662	-0.0374	0.2395	jph1b
chr2	30319101	30319121	+	CCTCTTCTTTCGTCCCATCA	0.7713	0.4973	0.7966	0.4736	0.1958	0.3212	0.2967	-0.591	-0.5104	0.1419	jph1b
chr2	30319387	30319407	+	TTTGCTGGATATGGAGGACC	0.3937	0.5644	0.5554	0.7502	0.2115	0.5073	0.6054	0.2617	0.1286	0.1106	jph1b
chr2	30319518	30319538	+	AGCCGCCGCGAGTGCCAGCA	1.0	0.5533	0.6915	0.6937	0.5471	0.5031	0.424	0.252	0.1228	0.2543	jph1b
chr2	30319626	30319646	+	TGACTGTGGCCATGCCGTAA	1.0	0.6219	0.7024	0.6298	0.3133	0.4696	0.4399	0.2358	0.5779	0.0861	jph1b
chr2	30323853	30323873	+	CCCTTGTATGTATTCCCGCT	0.6036	0.5244	0.6062	0.5626	0.5127	0.5708	0.3242	-0.1674	-0.269	0.2276	jph1b
chr2	30323922	30323942	+	GAGTATTCGCCCTGGCCTTT	0.7317	0.225	0.6172	0.369	0.23	0.3421	0.0807	-1.2602	-0.5257	0.0461	jph1b
chr2	30323923	30323943	+	AGTATTCGCCCTGGCCTTTG	0.44	0.5058	0.7907	0.5921	0.5218	0.4972	0.377	-0.4098	0.0059	0.0976	jph1b
chr2	30369113	30369133	+	AGCTAGTGATGCGAGCGCTT	0.7829	0.4582	0.6975	0.5331	0.3986	0.5568	0.5671	-0.044	0.2212	0.1772	pi15b
chr2	30369177	30369197	+	ACTTTCAGTACATCGGAATT	1.0	0.3278	0.7019	0.3822	0.0577	0.3523	0.145	-0.5117	0.0445	0.041	pi15b
chr2	30369178	30369198	+	CTTTCAGTACATCGGAATTG	0.9669	0.5164	0.6451	0.3552	0.167	0.4872	0.4748	-0.4605	-0.4913	0.1389	pi15b
chr2	30369179	30369199	+	TTTCAGTACATCGGAATTGG	0.8025	0.6254	0.7185	0.5839	0.2884	0.5546	0.5275	0.1047	-0.0058	0.1975	pi15b
chr2	30372079	30372099	+	CATCTATATTTACTAGCTTT	0.6497	0.3073	0.6394	0.4317	0.1798	0.3262	0.0744	-0.9146	-0.3122	0.0479	pi15b
chr2	30372112	30372132	+	GGCCAGGTCAGCAGAAGCAT	0.7592	0.5624	0.6208	0.6682	0.5812	0.6617	0.6987	0.8446	0.835	0.5948	pi15b
chr2	30372130	30372150	+	ATGGGCAGCCACCTGTATTT	0.4542	0.3312	0.7639	0.4789	0.3891	0.3564	0.1922	-0.8991	0.4114	0.0923	pi15b
chr2	30372164	30372184	+	CCTTACCTTCTCCGATATCT	0.8718	0.4608	0.5778	0.3298	0.0463	0.3305	0.2403	-0.7271	-0.4304	0.0431	pi15b
chr2	30372501	30372521	+	ACCATGGTACGATGAGGTCA	0.8416	0.6151	0.5925	0.561	0.5022	0.6248	0.6506	0.6321	0.4559	0.1698	pi15b
chr2	30380498	30380518	+	TTGGTGGCAATCCAAGTCAA	0.4813	0.6153	0.6775	0.7221	0.5039	0.6363	0.6138	0.273	0.1918	0.1501	crispld1b
chr2	30380499	30380519	+	TGGTGGCAATCCAAGTCAAG	0.9689	0.6741	0.7671	0.4018	0.5077	0.648	0.5642	0.8854	0.5205	0.5249	crispld1b
chr2	30380562	30380582	+	GACCTGCATAATAAGCTGAG	0.5093	0.7449	0.7375	0.344	0.482	0.6674	0.6629	1.3525	0.8953	0.4087	crispld1b
chr2	30385414	30385434	+	CTTTTCGGTGTGACAGGTGT	1.0	0.6322	0.6817	0.6972	0.1768	0.5181	0.3507	-0.4906	-0.6324	0.3189	crispld1b
chr2	30385465	30385485	+	CTGGGCTCACACTTGTCTGT	0.9237	0.6272	0.7356	0.4805	0.4662	0.5314	0.4662	0.3227	0.3318	0.1443	crispld1b
chr2	30385511	30385531	+	ACCCGGATCGGCCAGAACCT	1.0	0.5513	0.7875	0.4925	0.524	0.5675	0.6398	0.3983	0.417	0.3994	crispld1b
chr2	30385522	30385542	+	CCAGAACCTGGGAGCTCACT	0.974	0.4354	0.7119	0.4862	0.3995	0.4519	0.3353	-0.3328	0.171	0.0631	crispld1b
chr2	30386989	30387009	+	GATCTGTTCACAGCTGGTTT	0.3849	0.3805	0.8013	0.3468	0.2926	0.4562	0.3499	-0.7345	-0.3441	0.2502	crispld1b
chr2	30387216	30387236	+	GACACGCACCATACAAGCAT	1.0	0.6128	0.6077	0.4422	0.4857	0.6665	0.5625	0.3205	0.1304	0.2784	crispld1b
chr2	30387249	30387269	+	CCGCATGCCCACCCAGCTAT	1.0	0.3548	0.6823	0.5306	0.2231	0.3756	0.355	-0.5036	0.0275	0.0632	crispld1b
chr2	30387250	30387270	+	CGCATGCCCACCCAGCTATG	0.9078	0.4839	0.843	0.4563	0.4232	0.5142	0.591	0.3911	0.4042	0.097	crispld1b
chr2	30387251	30387271	+	GCATGCCCACCCAGCTATGG	0.7116	0.5845	0.7152	0.5287	0.5076	0.6324	0.6597	0.7775	0.4671	0.2641	crispld1b
chr2	30427974	30427994	+	AAAGTCCGATCTAAGAGCGA	0.5424	0.6605	0.7214	0.3793	0.2752	0.598	0.641	0.7098	0.6193	0.652	socs6b
chr2	30427983	30428003	+	TCTAAGAGCGAGGGTCTCAT	0.5922	0.5534	0.7776	0.5021	0.3735	0.4846	0.5354	-0.3192	0.0341	0.6477	socs6b
chr2	30428541	30428561	+	GATATCGTTCCGCAGTCAGA	0.5983	0.6303	0.8108	0.3985	0.1515	0.5668	0.5051	0.7742	0.9485	0.7791	socs6b
chr2	30428815	30428835	+	TTGACCCCAACTCGGCTCCA	1.0	0.5788	0.609	0.4825	0.3266	0.5519	0.5535	-0.0612	-0.0075	0.3496	socs6b
chr2	30428816	30428836	+	TGACCCCAACTCGGCTCCAG	1.0	0.612	0.6929	0.658	0.5801	0.6411	0.5425	0.7344	0.203	0.2091	socs6b
chr2	30428825	30428845	+	CTCGGCTCCAGGGGTGCAGA	0.908	0.5326	0.7403	0.5446	0.5479	0.612	0.4044	-0.6175	-0.7089	0.1321	socs6b
chr2	30459790	30459810	+	AGCTGTAAATGCCTCGCCGA	0.7416	0.5523	0.6597	0.5424	0.4553	0.6471	0.4789	0.6058	0.2843	0.1231	cbln2a
chr2	30459791	30459811	+	GCTGTAAATGCCTCGCCGAG	0.6835	0.6664	0.7844	0.6151	0.285	0.5961	0.5359	0.6219	0.1119	0.5458	cbln2a
chr2	30460076	30460096	+	TCACTCCTCCTTCGGCGGAC	0.8251	0.4762	0.6301	0.4718	0.2691	0.4024	0.257	-0.6454	-0.6947	0.2118	cbln2a
chr2	30460143	30460163	+	TTCTGTCTCATTCTGTCCGA	0.2971	0.5293	0.6597	0.6199	0.2236	0.5585	0.2855	-0.0483	-0.3435	0.5601	cbln2a
chr2	30460173	30460193	+	CACTCCGCATCCCATAAGAA	1.0	0.5713	0.5837	0.381	0.3707	0.6041	0.4003	0.0047	-0.1173	0.5078	cbln2a
chr2	30464836	30464856	+	AACTCAGGTGTGACTCCTGT	0.764	0.5374	0.6513	0.4177	0.6257	0.6224	0.4152	-0.0818	-0.0192	0.3159	neto1
chr2	30465175	30465195	+	GTATGCTATTGAGCCGTCAT	1.0	0.6092	0.6739	0.6857	0.5736	0.6303	0.5272	0.202	0.5174	0.2693	LOC110437736
chr2	30471337	30471357	+	TTGACATGAGTGGGCCAGAG	0.6395	0.6589	0.6488	0.7207	0.5591	0.5706	0.5266	-0.03	-0.3082	0.2602	LOC110437736
chr2	30473179	30473199	+	ACTTTGTGGCGGTGTATGAC	0.8966	0.5355	0.6814	0.4464	0.1445	0.4584	0.3802	0.0596	0.2915	0.0153	LOC110437736
chr2	30473273	30473293	+	ATTAGGTGTGATTCGCATGT	0.2714	0.588	0.7871	0.419	0.3695	0.5504	0.5775	0.5265	0.804	0.4017	LOC110437736
chr2	30473599	30473619	+	CCAAAACTGTGTCTATCCCT	0.8667	0.6261	0.6256	0.6634	0.3546	0.5718	0.5711	-0.061	0.0201	0.3613	LOC110437736
chr2	30481187	30481207	+	GGTTCTTTTAAAAAACGACT	0.257	0.5955	0.508	0.1217	0.0	0.3806	0.2894	-1.078	-1.1661	0.1737	fam173b
chr2	30481211	30481231	+	ATTATTGCAACTTGTGTCGT	1.0	0.5116	0.6785	0.351	0.0	0.3847	0.3976	-0.2417	-0.3033	0.0382	fam173b
chr2	30481302	30481322	+	TTCCGTTCGTACCCGCAACC	0.873	0.5814	0.7497	0.4482	0.4543	0.5153	0.5547	0.2032	0.0774	0.0524	fam173b
chr2	30481585	30481605	+	CTCCCGTTACAAAGCCTGGA	0.8004	0.6242	0.5555	0.3787	0.4976	0.685	0.5988	0.303	0.179	0.38	fam173b
chr2	30500363	30500383	+	CTTGTTGCCTTTGCTTGGCT	0.6792	0.3262	0.729	0.5007	0.3145	0.4641	0.1886	-0.9609	-1.1717	0.068	march6
chr2	30500365	30500385	+	TGTTGCCTTTGCTTGGCTGG	0.3746	0.5302	0.7858	0.7025	0.3077	0.587	0.4121	-0.6786	-1.2619	0.2513	march6
chr2	30500834	30500854	+	CATCAGTCTGGTGTGGCTGC	0.7282	0.4368	0.8013	0.4965	0.4222	0.5343	0.525	-0.0463	-0.148	0.0545	march6
chr2	30502868	30502888	+	ATCCATCAGGCCCCTGGCCA	0.5856	0.4924	0.7639	0.4793	0.4306	0.4059	0.3752	-0.3895	-0.3603	0.1604	march6
chr2	30503437	30503457	+	GAACTGGAATGCTCTGGAAT	1.0	0.4768	0.7591	0.4334	0.4823	0.583	0.4444	0.0576	0.1386	0.0547	march6
chr2	30503464	30503484	+	TGCAGCTGAAGAGCTCACTT	0.5005	0.6321	0.7356	0.4129	0.5352	0.5593	0.6208	0.2398	0.5703	0.3726	march6
chr2	30503470	30503490	+	TGAAGAGCTCACTTGGGAAA	0.4323	0.5635	0.7214	0.5919	0.4919	0.6226	0.2835	0.1234	0.0837	0.4025	march6
chr2	30503570	30503590	+	CTTCCTCTTTACAGATGCTT	0.5029	0.3657	0.5412	0.4197	0.2281	0.4453	0.3443	-0.9104	-0.8527	0.0871	march6
chr2	30503579	30503599	+	TACAGATGCTTGGGCTTGAT	1.0	0.3257	0.6489	0.5608	0.4657	0.3975	0.0989	-0.7919	-0.4246	0.1049	march6
chr2	30503701	30503721	+	GCTTTAGGAGCATGTGTTCT	0.8813	0.3686	0.6452	0.5044	0.2858	0.337	0.21	-0.6901	-0.2366	0.0171	march6
chr2	30504550	30504570	+	GTTCGTGCTTCACACTTTGA	0.6176	0.3345	0.7777	0.3283	0.2197	0.42	0.2133	-0.793	-0.5785	0.3083	march6
chr2	30504551	30504571	+	TTCGTGCTTCACACTTTGAG	0.4199	0.5777	0.78	0.3701	0.4037	0.6199	0.6249	-0.1365	-0.4469	0.2533	march6
chr2	30507330	30507350	+	ATGTTTCTTCATTGGCTGGT	0.3441	0.437	0.5259	0.3453	0.0	0.384	0.3588	-1.037	-1.1211	0.03	march6
chr2	30507384	30507404	+	ATTCTTCTACTTCGAGAGGT	0.9725	0.5245	0.5623	0.5834	0.2422	0.4838	0.2666	-0.113	-0.1092	0.3412	march6
chr2	30513737	30513757	+	GATTTGCACTCGTACTTGCT	0.9692	0.5791	0.7239	0.4262	0.2551	0.5057	0.3449	-0.1936	0.126	0.2105	march6
chr2	30513824	30513844	+	AACAATGCTATTCCTGTGGT	0.5806	0.5282	0.6584	0.3741	0.521	0.663	0.5421	0.1489	0.0445	0.1135	march6
chr2	30547209	30547229	+	TTGATGAAAGCAGCCATGCA	0.6525	0.6547	0.6962	0.5068	0.4188	0.6125	0.6833	1.0247	0.8304	0.2984	ankrd33bb
chr2	30547430	30547450	+	TAAACTGACACCACAGGAAT	0.7017	0.4184	0.5841	0.4267	0.2466	0.4872	0.3135	-0.1546	0.1372	0.0763	ankrd33bb
chr2	30547524	30547544	+	TTCTGTGACTCTTATCACAT	0.9201	0.6054	0.6597	0.3915	0.3852	0.4798	0.4337	-0.2372	-0.0093	0.1725	ankrd33bb
chr2	30547525	30547545	+	TCTGTGACTCTTATCACATG	0.549	0.6347	0.8426	0.5254	0.43	0.6264	0.5643	0.3713	0.0406	0.2536	ankrd33bb
chr2	30547648	30547668	+	AGACCAATCCTGTAGACGAA	0.484	0.6544	0.6358	0.3493	0.3274	0.6467	0.5095	0.264	0.2484	0.765	ankrd33bb
chr2	30547649	30547669	+	GACCAATCCTGTAGACGAAG	0.628	0.6081	0.6386	0.4675	0.464	0.6792	0.5592	0.5585	-0.1059	0.2307	ankrd33bb
chr2	30574046	30574066	+	GTCGATCTCACTGGTGCCCA	0.8863	0.4844	0.6647	0.7198	0.5886	0.6477	0.634	0.5434	0.049	0.4218	ctnnd2b
chr2	30574109	30574129	+	ACACTCCCGCATCCTGCGAC	1.0	0.5044	0.7151	0.4697	0.2228	0.5355	0.4054	0.1297	-0.0401	0.1714	ctnnd2b
chr2	30579857	30579877	+	CAGTTTGCGGTCATCCTGGA	0.3646	0.4954	0.6251	0.6511	0.5737	0.6511	0.473	-0.0527	-0.0989	0.1422	ctnnd2b
chr2	30579858	30579878	+	AGTTTGCGGTCATCCTGGAG	0.9956	0.6565	0.7747	0.5961	0.415	0.6181	0.4689	0.7344	0.4541	0.089	ctnnd2b
chr2	30586689	30586709	+	GCAGGAGTCGCACGAGTGCA	0.8306	0.5494	0.5627	0.6909	0.5866	0.6427	0.6422	0.7658	0.5361	0.7179	ctnnd2b
chr2	30606692	30606712	+	GATTCCAGACAAGGAATTCA	0.6654	0.4563	0.508	0.2818	0.3378	0.5191	0.4936	0.0005	0.6208	0.4168	ctnnd2b
chr2	30611148	30611168	+	TTCTGGATGCTGTCCACAGA	0.5057	0.5673	0.7447	0.462	0.3253	0.5729	0.3455	0.3721	0.4743	0.4313	ctnnd2b
chr2	30611173	30611193	+	ACCTGACTAGCGTGGCCTCT	1.0	0.3474	0.6503	0.3926	0.278	0.3472	0.2778	-0.1834	0.0845	0.0153	ctnnd2b
chr2	30611174	30611194	+	CCTGACTAGCGTGGCCTCTG	1.0	0.5322	0.7907	0.6152	0.7152	0.7364	0.4133	0.6413	0.409	0.0266	ctnnd2b
chr2	30611175	30611195	+	CTGACTAGCGTGGCCTCTGG	0.746	0.5728	0.7826	0.7242	0.7561	0.6531	0.6213	0.7584	0.3994	0.1047	ctnnd2b
chr2	30611184	30611204	+	GTGGCCTCTGGGGGCAGAGC	0.7663	0.4138	0.6704	0.6313	0.4868	0.4496	0.3747	-0.4184	-0.297	0.0268	ctnnd2b
chr2	30611202	30611222	+	GCGGGTCCTGATTTGCTGTA	0.7387	0.5406	0.6726	0.6514	0.449	0.4581	0.5159	-0.0287	0.1991	0.6073	ctnnd2b
chr2	30611217	30611237	+	CTGTAGGGCGAGTCTGTAGA	0.7174	0.462	0.7589	0.6899	0.4602	0.6074	0.4235	-0.1712	-0.0651	0.4088	ctnnd2b
chr2	30611218	30611238	+	TGTAGGGCGAGTCTGTAGAG	1.0	0.6638	0.8363	0.7391	0.7279	0.7461	0.7196	0.8994	0.7483	0.6582	ctnnd2b
chr2	30611272	30611292	+	AGTCGGCGGTGGAAGCGCCC	1.0	0.5274	0.8627	0.4165	0.6209	0.6653	0.5238	0.3714	0.4221	0.095	ctnnd2b
chr2	30611296	30611316	+	CAGTGGCGTAACCAGCGCGA	1.0	0.6375	0.7117	0.5959	0.642	0.6752	0.6492	1.2567	1.1331	0.5539	ctnnd2b
chr2	30611337	30611357	+	TGGCTTCCCGTGCGCTGTAA	1.0	0.406	0.7261	0.7338	0.3716	0.4202	0.197	-0.6399	-0.3666	0.2685	ctnnd2b
chr2	30611385	30611405	+	GGGGCTATAACAGGAGAGTA	1.0	0.5059	0.4503	0.6026	0.6276	0.6779	0.5766	0.3937	0.4927	0.2486	ctnnd2b
chr2	30611439	30611459	+	AACTGGTTCATTGGATCTTT	0.3757	0.2736	0.545	0.4156	0.3123	0.3346	0.1079	-1.3232	-0.7314	0.0437	ctnnd2b
chr2	30613652	30613672	+	GGCTTGGTTGAAGTTCCTCA	0.6641	0.4745	0.6833	0.3698	0.5219	0.6806	0.505	0.2404	-0.0103	0.4137	ctnnd2b
chr2	30613653	30613673	+	GCTTGGTTGAAGTTCCTCAG	0.4987	0.6091	0.8282	0.5941	0.6771	0.7216	0.6358	0.8652	0.6465	0.5931	ctnnd2b
chr2	30613654	30613674	+	CTTGGTTGAAGTTCCTCAGG	0.4899	0.4946	0.8332	0.5798	0.5721	0.657	0.4929	0.3315	0.1517	0.1619	ctnnd2b
chr2	30613655	30613675	+	TTGGTTGAAGTTCCTCAGGG	0.7983	0.6315	0.7423	0.7192	0.6064	0.6721	0.6167	0.7972	0.3821	0.2445	ctnnd2b
chr2	30613704	30613724	+	ATGGGGTCGATATGGTGCTC	0.4591	0.4858	0.6882	0.6602	0.5484	0.6246	0.5088	0.5155	0.7551	0.0237	ctnnd2b
chr2	30614141	30614161	+	CCTCCCGCCGCCATGTTGAT	1.0	0.4294	0.7017	0.3842	0.2032	0.2997	0.2341	-0.9107	-0.5371	0.2781	ctnnd2b
chr2	30614177	30614197	+	TAGGATTTGGCCAGCCGGCT	0.947	0.3477	0.6159	0.6541	0.5933	0.4775	0.2362	-0.775	-0.8687	0.0096	ctnnd2b
chr2	30614178	30614198	+	AGGATTTGGCCAGCCGGCTG	0.883	0.4386	0.8052	0.6386	0.6108	0.6265	0.4303	0.2191	-0.1307	0.0208	ctnnd2b
chr2	30614179	30614199	+	GGATTTGGCCAGCCGGCTGG	0.8798	0.5313	0.805	0.6333	0.5346	0.6544	0.5559	0.4422	0.0901	0.0772	ctnnd2b
chr2	30614189	30614209	+	AGCCGGCTGGGGGACTGCTT	1.0	0.4074	0.8347	0.6071	0.5164	0.4393	0.4173	-0.3906	-0.0733	0.0357	ctnnd2b
chr2	30614222	30614242	+	CGCGCCAGAGTGGCATAGCT	1.0	0.4322	0.5968	0.4483	0.4267	0.2419	0.281	-0.288	-0.2102	0.1202	ctnnd2b
chr2	30614261	30614281	+	CCCAGCCTCTGCAGTTTGGA	0.2641	0.4846	0.6301	0.3829	0.5549	0.6234	0.3197	-0.7158	-0.6635	0.1725	ctnnd2b
chr2	30614262	30614282	+	CCAGCCTCTGCAGTTTGGAG	0.8903	0.557	0.7008	0.4882	0.5803	0.6611	0.5673	0.5885	0.3097	0.2243	ctnnd2b
chr2	30614263	30614283	+	CAGCCTCTGCAGTTTGGAGG	0.8047	0.5141	0.7684	0.8164	0.5578	0.6434	0.5143	0.7157	0.1189	0.2674	ctnnd2b
chr2	30614288	30614308	+	CCCAAAGCCTGCATGGAAAA	0.2689	0.454	0.7214	0.4229	0.1547	0.4442	0.2037	-0.8621	-0.7976	0.2137	ctnnd2b
chr2	30614337	30614357	+	TGGCGCAGGAATAGTTTACA	0.4731	0.5583	0.6647	0.4364	0.4943	0.5923	0.3659	0.0566	0.5207	0.0723	ctnnd2b
chr2	30614386	30614406	+	GAATGCACTGCCATGACTCT	0.7744	0.4757	0.6881	0.4212	0.3266	0.6138	0.4949	0.0103	0.2988	0.0207	ctnnd2b
chr2	30614407	30614427	+	GGCATAGGAGTCTCGAGAAT	1.0	0.4506	0.7214	0.5083	0.499	0.5413	0.2314	-0.1708	0.2255	0.2006	ctnnd2b
chr2	30614413	30614433	+	GGAGTCTCGAGAATGGGCCC	1.0	0.575	0.7214	0.4396	0.5417	0.5431	0.4479	0.6256	0.3721	0.246	ctnnd2b
chr2	30614440	30614460	+	TGTCTCTCTGGCAGCCAGCT	0.5597	0.4186	0.6723	0.6335	0.4028	0.3747	0.389	-0.2978	-0.2375	0.1011	ctnnd2b
chr2	30618157	30618177	+	AGAGGCCGACAGGTCGCCGA	0.7984	0.5855	0.797	0.7438	0.6428	0.6734	0.7028	0.9984	0.621	0.3687	ctnnd2b
chr2	30618163	30618183	+	CGACAGGTCGCCGAGGGCCA	0.9169	0.5612	0.7875	0.5264	0.5191	0.4439	0.4427	0.3747	0.2859	0.2527	ctnnd2b
chr2	30618194	30618214	+	CTATGGTAACTGACTGGATA	0.6707	0.4126	0.7305	0.388	0.4701	0.597	0.4428	-0.0125	0.1543	0.2563	ctnnd2b
chr2	30655586	30655606	+	CAGCTTGCATCTCTCCAGCT	0.7758	0.5269	0.6726	0.7655	0.5298	0.5517	0.5123	-0.0324	0.0585	0.1412	ctnnd2b
chr2	30724113	30724133	+	TTCATCCATGGCTCACAGTT	0.8906	0.3646	0.6052	0.6089	0.3977	0.4327	0.3796	-0.8215	-0.3621	0.0547	si:dkey-94e7.2
chr2	30724114	30724134	+	TCATCCATGGCTCACAGTTG	0.5439	0.4888	0.6879	0.5917	0.4962	0.6603	0.6075	0.7331	0.4044	0.183	si:dkey-94e7.2
chr2	30729653	30729673	+	TATCTACAGTTTCCGAGTCA	0.9721	0.5473	0.7636	0.4922	0.3776	0.6107	0.3001	-0.598	-0.5899	0.1282	rp1
chr2	30729654	30729674	+	ATCTACAGTTTCCGAGTCAG	0.4133	0.6102	0.5911	0.5312	0.5798	0.6533	0.4601	0.0805	-0.3155	0.2517	rp1
chr2	30729692	30729712	+	AATGCATCTCTAAAGGTTCT	0.3364	0.3587	0.6796	0.2108	0.1135	0.3236	0.2176	-0.7512	-0.0447	0.0419	rp1
chr2	30730055	30730075	+	CCGATAGTCTTGGTGACAGT	1.0	0.5157	0.7402	0.5623	0.5028	0.6122	0.4015	-0.2058	-0.232	0.172	rp1
chr2	30730056	30730076	+	CGATAGTCTTGGTGACAGTG	1.0	0.6012	0.5989	0.533	0.6377	0.6995	0.5861	0.3191	-0.0272	0.0959	rp1
chr2	30730057	30730077	+	GATAGTCTTGGTGACAGTGG	0.7604	0.6542	0.8332	0.9078	0.6829	0.6906	0.5088	0.8297	0.4517	0.346	rp1
chr2	30730209	30730229	+	CAAAGACTGCATTACCTGCA	0.4463	0.5504	0.6584	0.4752	0.4103	0.5677	0.5468	0.3123	0.2011	0.2657	rp1
chr2	30730217	30730237	+	GCATTACCTGCAGGGCCTCT	0.8244	0.4539	0.6172	0.5369	0.1539	0.3135	0.507	-0.265	0.2836	0.207	rp1
chr2	30730358	30730378	+	CCACCTGAGATGAAAAGTCT	0.486	0.5399	0.603	0.3811	0.2848	0.5807	0.5211	-0.201	-0.2154	0.0989	rp1
chr2	30730507	30730527	+	GTACTTTGTGATTTCCCAGA	0.966	0.4981	0.693	0.5279	0.4747	0.6392	0.3844	0.1283	0.3878	0.9552	rp1
chr2	30730514	30730534	+	GTGATTTCCCAGAGGGTTCT	0.6614	0.3211	0.6835	0.4418	0.2695	0.3926	0.1886	-0.7421	-0.2535	0.0129	rp1
chr2	30730515	30730535	+	TGATTTCCCAGAGGGTTCTG	0.5146	0.5636	0.6869	0.4889	0.4028	0.6047	0.5088	-0.0857	-0.3002	0.2046	rp1
chr2	30730516	30730536	+	GATTTCCCAGAGGGTTCTGG	0.5074	0.6602	0.7763	0.5771	0.5195	0.6675	0.5851	0.3118	0.1452	0.5994	rp1
chr2	30730658	30730678	+	CACACCTTATTTGCACTGGT	0.2926	0.5582	0.507	0.4168	0.4309	0.598	0.4341	-0.5476	-0.5696	0.3845	rp1
chr2	30730730	30730750	+	CCTCTATGCTATCTCCATCA	0.8488	0.4858	0.7494	0.5364	0.3758	0.5446	0.5889	0.1635	0.2972	0.3305	rp1
chr2	30730801	30730821	+	ACAGCCCTTGGCACAATCTC	0.5185	0.4169	0.6125	0.5667	0.4711	0.508	0.4571	-0.0024	0.4674	0.0678	rp1
chr2	30730805	30730825	+	CCCTTGGCACAATCTCGGGA	1.0	0.6149	0.6487	0.3947	0.4411	0.6373	0.4311	0.4511	-0.002	0.4461	rp1
chr2	30730825	30730845	+	GGGTCTGTCTCATCTTCATA	0.5127	0.4815	0.6041	0.4759	0.3786	0.4959	0.3009	-0.2759	0.2856	0.6191	rp1
chr2	30731613	30731633	+	ATTACTTTTTCCACCATCCA	1.0	0.5492	0.6796	0.3879	0.3012	0.5369	0.3529	-1.1729	-1.2771	0.2326	rp1
chr2	30731674	30731694	+	CAATCGTTACTTGATGAACA	1.0	0.6916	0.6135	0.3339	0.3234	0.5767	0.4566	0.016	-0.1847	0.4296	rp1
chr2	30731926	30731946	+	TCTCCTGATTCACTCTTCCC	0.3074	0.4552	0.6937	0.3169	0.5223	0.6219	0.5942	0.3548	0.4824	0.3	rp1
chr2	30732107	30732127	+	CCTCTTTTCGACGTTGTCTA	0.6471	0.4082	0.7636	0.2352	0.1481	0.3657	0.1531	-1.6324	-1.7603	0.4539	rp1
chr2	30732108	30732128	+	CTCTTTTCGACGTTGTCTAG	1.0	0.5059	0.7624	0.4431	0.2149	0.4445	0.1093	-1.0751	-0.9397	0.2348	rp1
chr2	30732118	30732138	+	CGTTGTCTAGGGGCTGGAGT	1.0	0.5724	0.7775	0.6523	0.533	0.6301	0.4609	0.3228	0.2653	0.3452	rp1
chr2	30732136	30732156	+	GTGGGCAGCCTTCTATAGAT	1.0	0.5217	0.6194	0.6478	0.5502	0.5928	0.3906	0.0315	0.6098	0.3028	rp1
chr2	30732484	30732504	+	TCGTCTTCGTTAGGCATTGT	1.0	0.4018	0.5332	0.4167	0.3457	0.4056	0.2577	-0.3256	-0.1986	0.054	rp1
chr2	30732485	30732505	+	CGTCTTCGTTAGGCATTGTG	1.0	0.6245	0.75	0.6021	0.5584	0.6557	0.6066	0.4522	0.2378	0.364	rp1
chr2	30732871	30732891	+	TAGTGTCTCCATTTGTTGCA	0.4783	0.531	0.611	0.3886	0.2198	0.4568	0.4829	-0.6772	-0.7144	0.5772	rp1
chr2	30732944	30732964	+	TTGTATATCCCTATTCTGAA	0.5792	0.6007	0.5968	0.3199	0.1682	0.4591	0.4386	-0.2657	-0.011	0.6974	rp1
chr2	30733524	30733544	+	CCAAAAGAGCTTCAAACGTA	0.693	0.5286	0.5768	0.3847	0.1005	0.4307	0.2684	-1.0151	-0.9853	0.1809	rp1
chr2	30733525	30733545	+	CAAAAGAGCTTCAAACGTAG	0.6697	0.6625	0.7188	0.3093	0.1264	0.5405	0.2637	0.1692	-0.0747	0.3597	rp1
chr2	30733731	30733751	+	CAGGTCTGGTAGTGTTCCAA	0.7765	0.638	0.6977	0.7347	0.64	0.6556	0.552	0.2455	0.3046	0.0538	rp1
chr2	30741148	30741168	+	ATAAATAGTCCACGAGAATC	1.0	0.4763	0.5689	0.5306	0.083	0.4341	0.149	-0.1605	0.6924	0.2265	tcea1
chr2	30741240	30741260	+	AAGTCCTGGAAGAAGTTGCT	0.5438	0.6326	0.5884	0.4559	0.5195	0.6303	0.5799	0.7031	0.7886	0.1023	tcea1
chr2	30743304	30743324	+	CTCAGTCCGTATCAAGTGCA	0.687	0.5923	0.591	0.6236	0.5328	0.6553	0.6041	0.062	-0.2357	0.4552	tcea1
chr2	30762212	30762232	+	CGGAAGGCACTTCTTCCAGA	1.0	0.5778	0.7449	0.4061	0.3805	0.5469	0.3231	0.2162	0.1804	0.5867	rgs20
chr2	30762213	30762233	+	GGAAGGCACTTCTTCCAGAG	1.0	0.6956	0.7658	0.7672	0.6575	0.6778	0.6534	0.7938	0.3611	0.5114	rgs20
chr2	30766157	30766177	+	GAGGCACGGTTTCCCTGGCC	0.982	0.4523	0.6311	0.7965	0.5259	0.3157	0.2921	-0.63	-0.6841	0.0096	rgs20
chr2	30766253	30766273	+	TCCATCCGCTCTGATCCCAT	0.9568	0.5582	0.7356	0.6007	0.5639	0.5829	0.6114	0.67	0.837	0.5877	rgs20
chr2	30783977	30783997	+	ACTCTCACCTGAAAGGATAT	1.0	0.5001	0.7636	0.237	0.195	0.4115	0.4682	-0.1256	0.6463	0.2047	rgs20
chr2	30784103	30784123	+	AGCTGTCCCCACATCAAGTA	0.9589	0.5281	0.6393	0.587	0.3691	0.5606	0.3744	-0.1739	0.0249	0.2266	rgs20
chr2	30784136	30784156	+	ACACTCGGTACCACAGAAGA	0.4716	0.6132	0.6681	0.5366	0.4175	0.6303	0.6215	0.4849	0.4315	0.6482	rgs20
chr2	30799826	30799846	+	CATAGCCAAACTGGCTGCCT	0.6298	0.4667	0.7069	0.4562	0.3516	0.3405	0.3414	-1.1914	-1.0751	0.0236	atp6v1h
chr2	30799827	30799847	+	ATAGCCAAACTGGCTGCCTG	0.5828	0.6304	0.7826	0.5243	0.5347	0.6537	0.5931	0.668	0.1991	0.3479	atp6v1h
chr2	30807305	30807325	+	CAGGTGCTGAACCTGGAACA	0.597	0.7061	0.7591	0.6512	0.6231	0.6392	0.7327	0.9271	0.863	0.1044	atp6v1h
chr2	30808415	30808435	+	CAATGAATACAGATTTGCCT	0.402	0.6182	0.6786	0.2157	0.0	0.4804	0.3548	0.0451	-0.0066	0.2603	atp6v1h
chr2	30811761	30811781	+	CATAATTCTGGCTGCTTTCA	0.7292	0.2411	0.6927	0.4138	0.2013	0.36	0.1147	-1.0108	-0.4436	0.0616	atp6v1h
chr2	30878877	30878897	+	GTCATCAATTGAATAGGAGC	0.6457	0.5655	0.5973	0.2282	0.3215	0.6401	0.3963	0.3853	0.176	0.1287	oprk1
chr2	30883154	30883174	+	CACTCAGACGAACAATGGTA	0.8197	0.5342	0.4737	0.5461	0.4764	0.6523	0.5193	0.1408	0.0073	0.3498	oprk1
chr2	30885837	30885857	+	TCCAGACCCGTATGTCTACT	1.0	0.5126	0.6647	0.3948	0.3765	0.4175	0.2895	-0.7998	-0.1278	0.0515	oprk1
chr2	30897042	30897062	+	CCACTATTTTTCAGGTATGA	0.5274	0.4637	0.6222	0.1762	0.1006	0.3186	0.1499	-1.175	-1.0008	0.2101	chmp5a
chr2	30897113	30897133	+	CTATACAATCCAGTCTTTAA	0.4599	0.2859	0.6597	0.2873	0.0	0.3041	0.1211	-1.0265	-0.013	0.2582	chmp5a
chr2	30904867	30904887	+	TCTGGCTTTGGAATAAAGCA	0.7437	0.6141	0.6332	0.6121	0.5311	0.6689	0.6339	0.6044	0.0826	0.8278	bag1
chr2	30910798	30910818	+	TAGTGAAGTTGATGGGACCA	0.9267	0.6572	0.5889	0.4968	0.5983	0.6498	0.578	0.5405	0.1425	0.1609	myl12.2
chr2	30910799	30910819	+	AGTGAAGTTGATGGGACCAG	0.6914	0.7059	0.7623	0.8266	0.6947	0.7059	0.5715	0.6091	0.2058	0.4337	myl12.2
chr2	30910836	30910856	+	GCCTCCAGATATTCATCTGT	0.5984	0.5172	0.5083	0.1195	0.4175	0.5618	0.3718	0.1748	0.4009	0.1418	myl12.2
chr2	30910837	30910857	+	CCTCCAGATATTCATCTGTG	0.3804	0.6963	0.7004	0.5104	0.5205	0.6461	0.6578	0.4829	0.1665	0.4042	myl12.2
chr2	30912188	30912208	+	CACGTTTGACGTGGCCCGCT	1.0	0.4258	0.6159	0.5974	0.5265	0.3481	0.1925	-0.7193	-0.7074	0.037	myl12.2
chr2	30912189	30912209	+	ACGTTTGACGTGGCCCGCTG	0.7649	0.5409	0.7908	0.6276	0.6147	0.6666	0.4431	0.2699	-0.2693	0.0606	myl12.2
chr2	30912190	30912210	+	CGTTTGACGTGGCCCGCTGG	1.0	0.61	0.8707	0.6106	0.5949	0.7005	0.4827	0.9224	0.3123	0.1651	myl12.2
chr2	30922981	30923001	+	GAGGTAAAGGAAGAGGGTGT	0.2087	0.5319	0.7072	0.6762	0.6565	0.6726	0.4274	0.4417	0.4186	0.0582	myom1a
chr2	30922982	30923002	+	AGGTAAAGGAAGAGGGTGTG	0.3228	0.5606	0.6428	0.7007	0.6188	0.6365	0.4678	0.5028	0.2044	0.0341	myom1a
chr2	30923355	30923375	+	ACCACGTGGTCAGACCGTGT	1.0	0.6539	0.6893	0.6778	0.553	0.6301	0.6468	1.0903	1.2424	0.0291	myom1a
chr2	30923359	30923379	+	CGTGGTCAGACCGTGTGGGA	1.0	0.6198	0.7431	0.6028	0.6676	0.655	0.4655	0.0761	-0.1205	0.1722	myom1a
chr2	30923360	30923380	+	GTGGTCAGACCGTGTGGGAG	0.8696	0.5309	0.7328	0.7159	0.6632	0.6645	0.5912	0.5212	0.1305	0.0685	myom1a
chr2	30923821	30923841	+	ATCTCTGCACTCAATGTGAA	0.5326	0.5635	0.5553	0.2265	0.2573	0.5262	0.3018	-0.1538	-0.3102	0.3943	myom1a
chr2	30926221	30926241	+	GATGTTTCCTTTGGCCGTGA	0.8112	0.5426	0.6927	0.7602	0.3043	0.5641	0.3512	0.0009	-0.0302	0.4332	myom1a
chr2	30926239	30926259	+	GAGGGAGAAACCATGAGTTT	0.3212	0.4649	0.7214	0.7017	0.4892	0.5507	0.5557	-0.4898	0.1742	0.1477	myom1a
