## Supplemental_Tables for "CRISPRware: an efficient method for contextual gRNA library design": Sup4_danRer11_Cas9_Scored.tsv (part 90 of 209)

#chr	start	stop	strand	sequence	specificity_danRer11_index	Azimuth_score	CRISPRater_score	CRISPRscan_score	DeepHF_T7_score	DeepHF_U6_score	DeepSpCas9_score	RS3_Hsu2013_score	RS3_Chen2013_score	RuleSet1_score	target_id
chr2	30927725	30927745	+	CGCCTTATCATCTTCTAAGT	0.4132	0.453	0.693	0.4395	0.2186	0.3151	0.1435	-1.039	-0.7224	0.2492	myom1a
chr2	30927792	30927812	+	CATCTGAACAAAGAAGATGA	0.2506	0.6934	0.6913	0.4036	0.3199	0.6413	0.5643	0.5604	0.4176	0.1885	myom1a
chr2	30931019	30931039	+	ATGCTGATGTAGAGGAGGAA	0.2952	0.5029	0.6583	0.7192	0.5267	0.6333	0.3793	-0.2635	-0.3241	0.221	myom1a
chr2	30931293	30931313	+	ATGCCCGTTTTCCTGTCACT	1.0	0.5424	0.6657	0.4453	0.2797	0.3689	0.3597	-1.0257	-0.8339	0.1485	myom1a
chr2	30931324	30931344	+	AGGACGCTCCTACATGTTTC	0.835	0.2717	0.6893	0.4188	0.2886	0.3989	0.2619	-1.3909	-0.5415	0.1704	myom1a
chr2	30931366	30931386	+	TGGTGTGAGCCGTCCGTCTC	1.0	0.4614	0.7353	0.7201	0.594	0.5264	0.3082	-0.6075	-0.3462	0.0207	myom1a
chr2	30931405	30931425	+	CGCCATGGACCCATCAGACC	1.0	0.545	0.7356	0.3342	0.4959	0.6255	0.3433	0.123	0.1503	0.0531	myom1a
chr2	30931555	30931575	+	GGTCCCTCAGCTCCATGGAC	1.0	0.4993	0.6059	0.5438	0.5899	0.6581	0.5242	0.3763	0.402	0.0819	myom1a
chr2	30933297	30933317	+	CCTGTTCAGAGAGGACACGA	0.5054	0.7679	0.6252	0.6882	0.593	0.7022	0.7449	1.1586	0.898	0.7665	myom1a
chr2	30933326	30933346	+	GTATTACGTGGAGAAGGTGA	0.5296	0.6763	0.5923	0.6446	0.6102	0.6856	0.6276	1.2697	0.9166	0.8147	myom1a
chr2	30933437	30933457	+	TGGTACAGATGCATGGCAAA	0.4767	0.5984	0.6597	0.644	0.3899	0.5821	0.4345	-0.0983	0.0171	0.3788	myom1a
chr2	30933448	30933468	+	CATGGCAAAGGGTAAACACC	0.4693	0.5745	0.7292	0.4892	0.5646	0.7085	0.6215	0.2164	0.1965	0.3352	myom1a
chr2	30933565	30933585	+	GAGAGCCGTCAGAGGAAACT	0.6259	0.4602	0.7119	0.5379	0.5288	0.645	0.6217	0.4501	0.5829	0.1818	myom1a
chr2	30933579	30933599	+	GAAACTGGGGCGACTACTGT	1.0	0.5498	0.7271	0.4809	0.573	0.6973	0.4798	0.302	0.2188	0.0133	myom1a
chr2	30933591	30933611	+	ACTACTGTGGGAGACCGATT	0.7547	0.5152	0.7079	0.582	0.4438	0.4631	0.5221	0.2815	1.0596	0.1606	myom1a
chr2	30935006	30935026	+	CTCTTCTGTGGTGGTGTGCT	0.8608	0.3339	0.5684	0.5611	0.514	0.4558	0.3579	-0.6109	-0.7685	0.0346	myom1a
chr2	30935007	30935027	+	TCTTCTGTGGTGGTGTGCTG	0.5173	0.5627	0.7631	0.5561	0.4948	0.6625	0.5314	0.9916	0.2639	0.2205	myom1a
chr2	30935037	30935057	+	AAAGAGGTGAAGGATCTGGT	0.6094	0.6917	0.7434	0.5724	0.5847	0.6673	0.7293	0.9529	1.0294	0.4437	myom1a
chr2	30935263	30935283	+	TCTGCAGGTTTGTGTGCCAT	0.8169	0.4799	0.6701	0.8513	0.3045	0.4637	0.3729	-0.1926	-0.5053	0.2393	myom1a
chr2	30939643	30939663	+	GACCACGCTGGAAAGGCTTC	0.367	0.4471	0.7356	0.412	0.4498	0.5103	0.328	-0.2399	0.3075	0.0395	myom1a
chr2	30941822	30941842	+	AGATTCCATGGTTGTTCTCT	0.2758	0.4135	0.603	0.2216	0.2383	0.4075	0.2986	-0.416	0.0081	0.0078	myom1a
chr2	30941859	30941879	+	AATGGTCGCAGTCCTGTGAC	0.8716	0.5689	0.7573	0.6866	0.5564	0.6026	0.5392	-0.1358	-0.1729	0.1612	myom1a
chr2	30944965	30944985	+	GACTCACCATACAGACTACT	0.7677	0.4509	0.4516	0.2943	0.2788	0.4928	0.3883	-0.1759	0.2666	0.0814	myom1a
chr2	30944966	30944986	+	ACTCACCATACAGACTACTG	0.61	0.6446	0.8332	0.3016	0.5243	0.6771	0.6661	0.9954	0.7812	0.1684	myom1a
chr2	30944967	30944987	+	CTCACCATACAGACTACTGG	0.771	0.6562	0.7543	0.4192	0.5369	0.6868	0.6032	0.717	0.2953	0.4873	myom1a
chr2	30969076	30969096	+	ACCATGAAGGAGCTGTATAA	0.5257	0.5474	0.778	0.4776	0.3717	0.5623	0.409	0.2077	1.0122	0.2683	lipin2
chr2	30969181	30969201	+	CATGTGCGCTTTGGCAAACT	0.9398	0.4474	0.7446	0.754	0.2919	0.3645	0.2294	-0.7559	-0.3803	0.125	lipin2
chr2	30971255	30971275	+	AGATTGACATAGAGATCAAC	0.4178	0.4351	0.5639	0.3951	0.0683	0.5297	0.35	-0.2734	0.2682	0.166	lipin2
chr2	30971256	30971276	+	GATTGACATAGAGATCAACG	0.9615	0.7839	0.7716	0.3455	0.5429	0.7193	0.8117	1.5431	0.903	0.854	lipin2
chr2	30971658	30971678	+	ATCGACCAGTTGCCAGCACA	1.0	0.5775	0.7012	0.5155	0.5094	0.6444	0.5588	0.3854	0.2473	0.2052	lipin2
chr2	30971659	30971679	+	TCGACCAGTTGCCAGCACAG	0.9101	0.7553	0.7354	0.676	0.6038	0.7079	0.741	1.1811	0.6009	0.6113	lipin2
chr2	30971660	30971680	+	CGACCAGTTGCCAGCACAGG	1.0	0.578	0.6787	0.7693	0.5662	0.6278	0.4648	0.3792	-0.1142	0.059	lipin2
chr2	30972279	30972299	+	GTCACACATGCAATGGACAT	0.4546	0.6132	0.6374	0.5923	0.5187	0.6329	0.5877	0.3194	0.1906	0.101	lipin2
chr2	30972280	30972300	+	TCACACATGCAATGGACATG	0.4027	0.6481	0.7202	0.3807	0.4313	0.6246	0.5956	0.9515	0.4353	0.1392	lipin2
chr2	30972303	30972323	+	AGAGTTTCCAGAATCTACAA	0.7123	0.6655	0.7072	0.5193	0.3378	0.645	0.6794	0.5991	0.8137	0.7375	lipin2
chr2	30974138	30974158	+	TTCAGAAAACACTCACTTCA	0.2113	0.5397	0.6256	0.3359	0.1619	0.3699	0.2012	-1.0493	-0.6821	0.0757	lipin2
chr2	30974365	30974385	+	TCTCTGCTGCTCCTTTGGGT	0.509	0.4577	0.7667	0.4079	0.4772	0.6475	0.5563	0.4499	0.3128	0.1816	lipin2
chr2	30974419	30974439	+	CTCCTTCCAAGAAGAAAGGT	0.4088	0.5326	0.5201	0.3986	0.5247	0.6889	0.6008	-0.2726	-0.4362	0.3129	lipin2
chr2	30974743	30974763	+	CCAAAAAGGAGTCAGCACCA	0.7004	0.7489	0.7072	0.3544	0.3538	0.6634	0.6646	0.5024	0.2586	0.2322	lipin2
chr2	30975019	30975039	+	TCTCAGTCACCACAGTCTGT	0.5638	0.5724	0.8013	0.3292	0.2294	0.5236	0.6043	0.7232	0.7187	0.4943	lipin2
chr2	30977065	30977085	+	TTAGGCAACTGAGGAAGCTT	0.8064	0.4819	0.5973	0.4869	0.5371	0.6432	0.6472	0.4013	0.4747	0.4322	lipin2
chr2	30977094	30977114	+	AGAGGATGCCAAAGAAATCA	0.9196	0.5259	0.5831	0.3477	0.3376	0.6079	0.6318	0.8365	0.8243	0.2611	lipin2
chr2	31012162	31012182	+	TCAGGCTTTTTGGAATCAGA	0.7528	0.6279	0.6728	0.4973	0.3589	0.6075	0.2621	-0.7686	-0.8945	0.7581	emilin2a
chr2	31012651	31012671	+	ATGGTCGTTTGGCGGTTTGT	1.0	0.394	0.7119	0.5811	0.5054	0.44	0.3611	-0.0533	0.3313	0.0789	emilin2a
chr2	31013528	31013548	+	GTCCATGCTGTGGATATTGT	0.4883	0.466	0.7686	0.3793	0.5194	0.5239	0.3769	0.1141	0.3025	0.2565	emilin2a
chr2	31301812	31301832	+	GCATAAACCTACCTCATCTT	0.9074	0.4496	0.6597	0.355	0.2398	0.4587	0.537	-0.3693	0.1637	0.2073	adcyap1b
chr2	31330955	31330975	+	CCCACCCCTGGGTCACACAT	0.7854	0.6169	0.6455	0.59	0.503	0.5355	0.472	-0.3199	-0.0104	0.2444	yes1
chr2	31330985	31331005	+	GGACCAGACCCTACTCAGAT	0.7352	0.5759	0.6311	0.3129	0.5037	0.6334	0.5073	-0.0709	0.3327	0.3462	yes1
chr2	31331006	31331026	+	GGTCAGTCACCAGCCCTGAA	0.9262	0.6438	0.7667	0.4342	0.4231	0.5514	0.5961	0.6403	0.8435	0.5924	yes1
chr2	31331151	31331171	+	TTCCTGGTGTCGTCACAGGT	1.0	0.5643	0.6759	0.6551	0.5325	0.6033	0.5851	0.6424	0.4858	0.2843	yes1
chr2	31338445	31338465	+	CCATAGAGAGGGTGACTGGT	1.0	0.525	0.5434	0.5095	0.4813	0.627	0.6841	0.2487	0.223	0.1086	yes1
chr2	31338467	31338487	+	GAGGCTCGCTCCATCAACAC	1.0	0.6457	0.6799	0.7371	0.6226	0.69	0.6712	0.9227	0.7367	0.2157	yes1
chr2	31338476	31338496	+	TCCATCAACACGGGCCAGAA	0.874	0.5737	0.6489	0.5306	0.5171	0.5209	0.452	-0.022	0.1978	0.1817	yes1
chr2	31340608	31340628	+	TACCTCACAGATGGTACTTT	0.2917	0.3383	0.6647	0.3619	0.4259	0.3881	0.2352	-1.0706	-0.1291	0.0683	yes1
chr2	31340616	31340636	+	AGATGGTACTTTGGGAAAAT	0.4984	0.3614	0.6266	0.6126	0.4375	0.4368	0.2745	-0.5364	-0.0507	0.1211	yes1
chr2	31340663	31340683	+	GCTTCTTCCCGGAAACCAAC	0.6616	0.4028	0.6119	0.2395	0.0639	0.4203	0.3427	-0.4577	-0.1345	0.5786	yes1
chr2	31340809	31340829	+	CTCTCTCTCAATACGAGACT	0.8386	0.4896	0.5899	0.4533	0.3526	0.6053	0.3857	-0.6253	-0.5772	0.192	yes1
chr2	31340822	31340842	+	CGAGACTGGGATGAGATGAA	0.9162	0.5235	0.6868	0.6187	0.6487	0.7097	0.6411	0.46	0.4242	0.3753	yes1
chr2	31345159	31345179	+	ACGGTGAAGCCCCAAACTCA	1.0	0.6232	0.6917	0.4667	0.4204	0.6598	0.5443	0.8259	0.8872	0.199	yes1
chr2	31345179	31345199	+	GGGTCTGGCTAAAGATGCAT	1.0	0.5809	0.4516	0.6913	0.5956	0.6835	0.583	0.3005	0.3192	0.5592	yes1
chr2	31345219	31345239	+	CTGCGTCTGGAGCTTAAGCT	1.0	0.5935	0.734	0.6253	0.5812	0.632	0.4879	0.0739	0.0182	0.4333	yes1
chr2	31345225	31345245	+	CTGGAGCTTAAGCTGGGTCA	0.6632	0.5755	0.778	0.782	0.5891	0.635	0.5587	0.5011	0.2591	0.0843	yes1
chr2	31368341	31368361	+	CATGTCTCTGCACAGCCTCC	0.3574	0.4268	0.7777	0.4761	0.3455	0.515	0.4539	0.1357	0.269	0.1306	clul1
chr2	31368358	31368378	+	TCCGGGTCTGCAGAAACTGA	0.5599	0.6005	0.6917	0.5565	0.5151	0.6867	0.6853	0.9015	0.6576	0.3021	clul1
chr2	31373203	31373223	+	CTTCTCCTCGCTGTGCCTCA	0.7735	0.466	0.7919	0.4518	0.2073	0.3872	0.2551	-0.7315	-0.7447	0.315	clul1
chr2	31373432	31373452	+	CAGGATGGACTCACGTTTGA	0.5917	0.4318	0.7356	0.636	0.4349	0.4766	0.3437	-0.4202	0.0354	0.3923	clul1
chr2	31373439	31373459	+	GACTCACGTTTGAGGGTGTT	0.6895	0.4239	0.5175	0.6015	0.5115	0.4506	0.4073	-0.6512	-0.6303	0.0653	clul1
chr2	31373456	31373476	+	GTTGGGTAATACTGGAGGAA	0.8793	0.6048	0.6674	0.5476	0.6061	0.6703	0.5692	0.6409	0.5618	0.2427	clul1
chr2	31422367	31422387	+	ACCATAGCTGTGGCTGTGCT	0.2965	0.4901	0.7198	0.6095	0.5447	0.5042	0.5326	-0.0269	-0.4042	0.099	colec12
chr2	31425732	31425752	+	AGGGTATGCAAAATTATGGA	0.4482	0.6297	0.6443	0.4694	0.4166	0.593	0.608	0.6643	0.54	0.4491	colec12
chr2	31427532	31427552	+	TAATGTGCAGATGATCAAAC	0.4634	0.5622	0.6739	0.5194	0.2695	0.5584	0.325	-0.1386	0.3899	0.2801	colec12
chr2	31428263	31428283	+	ACGTCTTGACAGCAATGAGG	1.0	0.673	0.6252	0.6213	0.4822	0.673	0.6811	1.2068	0.7245	0.4105	colec12
chr2	31428283	31428303	+	GGGAAATGGACCGCATAACA	1.0	0.5298	0.654	0.4657	0.5344	0.6741	0.6163	0.7135	0.7641	0.2889	colec12
chr2	31428388	31428408	+	GACACTCAGAACTGCTGCAT	0.7807	0.5488	0.5807	0.5676	0.4538	0.6344	0.5505	0.2361	0.2746	0.0653	colec12
chr2	31428416	31428436	+	CAACAGTGTGGCTGAAACCA	0.6252	0.5513	0.6208	0.6385	0.589	0.6665	0.7579	1.1334	0.8994	0.3929	colec12
chr2	31428564	31428584	+	ACAAACTTCACCATCCTTCA	1.0	0.5312	0.7072	0.2543	0.1804	0.4246	0.1994	-0.6538	-0.004	0.3491	colec12
chr2	31428667	31428687	+	TTTAGGTCCTCCTGGTCCAA	0.8344	0.5292	0.7446	0.6081	0.1154	0.4299	0.3213	-0.6445	-0.7213	0.1615	colec12
chr2	31428668	31428688	+	TTAGGTCCTCCTGGTCCAAG	0.4804	0.6411	0.7627	0.5813	0.6922	0.6503	0.5034	0.3462	-0.1474	0.8166	colec12
chr2	31428676	31428696	+	TCCTGGTCCAAGGGGTCCTC	0.641	0.3038	0.688	0.6012	0.4248	0.4045	0.3046	-0.5732	-0.2984	0.0358	colec12
chr2	31428687	31428707	+	GGGGTCCTCGGGGAGATAAA	0.7771	0.3849	0.797	0.6244	0.5897	0.5592	0.3751	-0.1999	0.4068	0.5639	colec12
chr2	31428695	31428715	+	CGGGGAGATAAAGGGTCCAT	0.8235	0.4325	0.6505	0.6974	0.685	0.6132	0.4519	-0.2252	-0.0461	0.0634	colec12
chr2	31428696	31428716	+	GGGGAGATAAAGGGTCCATG	0.7387	0.7427	0.7768	0.5466	0.7072	0.7088	0.5779	0.946	0.587	0.5341	colec12
chr2	31442807	31442827	+	AGATCGGACAGTCTCGCACT	0.9743	0.6507	0.6418	0.5265	0.4129	0.6378	0.6651	0.335	0.7114	0.1539	stam
chr2	31443148	31443168	+	CCATTTAGAGGTCTGCTCCA	0.6774	0.6095	0.6597	0.3243	0.3941	0.5945	0.6117	0.3958	0.4211	0.6952	stam
chr2	31443382	31443402	+	ATTAAGAACCTCCGAGAGCA	0.6408	0.5982	0.6	0.3912	0.2813	0.5981	0.4769	0.4183	0.16	0.3986	stam
chr2	31443403	31443423	+	GGCGTCATCTTCCCTGCCGT	1.0	0.4784	0.7356	0.5824	0.5729	0.6212	0.5592	0.4486	0.0015	0.1896	stam
chr2	31445499	31445519	+	AAGAAGACCTTGCTAAAGGT	0.7885	0.6176	0.6476	0.4259	0.542	0.6767	0.6826	0.8537	0.699	0.394	stam
chr2	31445702	31445722	+	GACAGACGGCAGAAAGGTCA	0.6034	0.6296	0.687	0.5589	0.5293	0.6589	0.6012	0.8683	0.5898	0.0825	stam
chr2	31447960	31447980	+	GTGAGACATATCAGGGTGTT	0.4405	0.45	0.5876	0.6464	0.551	0.5327	0.4972	-0.4914	-0.2012	0.0242	stam
chr2	31448809	31448829	+	TTAGCTGCTTGCAACCAGAT	0.8944	0.5178	0.617	0.5097	0.4248	0.5034	0.2756	-0.006	0.3166	0.4936	stam
chr2	31454762	31454782	+	ATCTGTAACTCTGTTTGTGT	0.5746	0.4858	0.6597	0.4597	0.2683	0.5271	0.399	-0.4359	-0.3335	0.0569	si:dkey-32m20.1
chr2	31457366	31457386	+	TCAGATCGCCGGTCTCAAAC	0.2056	0.5217	0.797	0.4383	0.3202	0.515	0.3329	-0.3832	0.3278	0.477	si:dkey-32m20.1
chr2	31457377	31457397	+	GTCTCAAACGGGTCACTGTC	0.8946	0.4479	0.5209	0.499	0.4856	0.5237	0.3798	-0.397	-0.1581	0.1094	si:dkey-32m20.1
chr2	31457385	31457405	+	CGGGTCACTGTCGGGCCGCT	0.8065	0.4879	0.6301	0.6947	0.6294	0.3402	0.2801	-0.4038	-0.6183	0.1171	si:dkey-32m20.1
chr2	31492668	31492688	+	CGGCGGACCGTCAGGACACA	0.8512	0.5231	0.7166	0.5151	0.5943	0.6187	0.421	-0.1076	-0.2652	0.0783	cacnb2b
chr2	31492669	31492689	+	GGCGGACCGTCAGGACACAG	0.9352	0.719	0.6811	0.6677	0.683	0.7324	0.7309	1.1447	0.3833	0.428	cacnb2b
chr2	31499344	31499364	+	TTGGACGGCCTGTAAAGGAA	0.8517	0.5656	0.6524	0.6368	0.5969	0.7074	0.5851	0.3963	0.1639	0.3145	cacnb2b
chr2	31499345	31499365	+	TGGACGGCCTGTAAAGGAAG	0.3082	0.5582	0.6774	0.5385	0.648	0.7184	0.5511	0.5061	-0.2262	0.1943	cacnb2b
chr2	31499346	31499366	+	GGACGGCCTGTAAAGGAAGG	1.0	0.6576	0.8288	0.5618	0.585	0.6717	0.4957	0.7887	0.1606	0.5188	cacnb2b
chr2	31500069	31500089	+	ATGCGTCCTGTGGTGCTCAT	0.8803	0.3934	0.7828	0.7749	0.4646	0.4383	0.3031	-1.042	-0.6628	0.2056	cacnb2b
chr2	31500070	31500090	+	TGCGTCCTGTGGTGCTCATG	0.6895	0.546	0.7816	0.654	0.6913	0.6309	0.4312	0.4081	-0.023	0.043	cacnb2b
chr2	31500084	31500104	+	CTCATGGGGCCTTCACTTAA	0.7287	0.3554	0.6917	0.4475	0.3037	0.3095	0.1078	-1.3015	-0.6015	0.0409	cacnb2b
chr2	31525586	31525606	+	CTCCTTTTGGTGGCTGTGTA	0.273	0.3623	0.7198	0.4198	0.5092	0.4171	0.0981	-1.1965	-1.3203	0.0528	mrc1b
chr2	31525587	31525607	+	TCCTTTTGGTGGCTGTGTAG	0.2304	0.4366	0.7766	0.4909	0.4604	0.599	0.3702	-0.3359	-0.4148	0.098	mrc1b
chr2	31525607	31525627	+	GGGCCACAGTAGCATTAACT	0.7712	0.4617	0.6988	0.4425	0.3942	0.5327	0.3778	-0.3929	0.3036	0.1342	mrc1b
chr2	31525608	31525628	+	GGCCACAGTAGCATTAACTG	0.677	0.7018	0.7911	0.2921	0.5889	0.7442	0.6844	0.9615	0.3419	0.4517	mrc1b
chr2	31525609	31525629	+	GCCACAGTAGCATTAACTGG	0.4047	0.7222	0.6255	0.4529	0.5733	0.6797	0.7308	1.266	0.6867	0.6525	mrc1b
chr2	31527309	31527329	+	CTCCAAACGTAACCCACAGA	0.7017	0.6396	0.7214	0.4495	0.417	0.6178	0.4348	0.0501	0.0375	0.4951	mrc1b
chr2	31528895	31528915	+	TATTACCCTCCTTGTTTCCA	0.4193	0.4934	0.6594	0.1865	0.2826	0.5104	0.4842	-0.0951	-0.1333	0.2718	mrc1b
chr2	31528957	31528977	+	GAGTTCTCTGCAGTAGTCCA	0.8673	0.6036	0.5923	0.5603	0.5453	0.6749	0.7654	1.154	1.0044	0.6291	mrc1b
chr2	31529132	31529152	+	CCAATTGAAGTCCATTCTGT	0.6954	0.5885	0.7072	0.2534	0.2926	0.5361	0.3682	-0.3481	-0.1268	0.0662	mrc1b
chr2	31529143	31529163	+	CCATTCTGTGGGACAGTCCA	0.3928	0.5229	0.6395	0.5495	0.4968	0.6091	0.6216	0.3508	0.2025	0.7088	mrc1b
chr2	31529148	31529168	+	CTGTGGGACAGTCCAGGGAA	0.9553	0.5762	0.5954	0.7369	0.6647	0.6436	0.5073	0.3703	0.3198	0.1575	mrc1b
chr2	31529149	31529169	+	TGTGGGACAGTCCAGGGAAG	0.4872	0.5196	0.8851	0.6727	0.6311	0.6381	0.4666	0.4335	0.3534	0.2154	mrc1b
chr2	31529160	31529180	+	CCAGGGAAGGGGTGGTTGGC	0.4802	0.3439	0.7009	0.3969	0.4872	0.4641	0.2518	-0.8509	-0.6136	0.0131	mrc1b
chr2	31529161	31529181	+	CAGGGAAGGGGTGGTTGGCG	0.7609	0.3544	0.7139	0.8549	0.6651	0.6211	0.395	0.2088	-0.2067	0.012	mrc1b
chr2	31529427	31529447	+	CAGAGTTGAAGTGAGTGAAT	0.3289	0.4578	0.7072	0.6379	0.5254	0.5674	0.3665	-0.3174	0.205	0.0999	mrc1b
chr2	31533799	31533819	+	CAACCTCCCATGAGGCAAAC	0.6033	0.4792	0.6421	0.4594	0.0858	0.2712	0.253	-0.5136	-0.0147	0.13	mrc1b
chr2	31534138	31534158	+	TTGCCAGAATGTGGAATCCA	0.675	0.5429	0.5133	0.5619	0.5465	0.6175	0.5238	0.0617	-0.0411	0.1261	mrc1b
chr2	31534139	31534159	+	TGCCAGAATGTGGAATCCAG	0.6714	0.683	0.766	0.6063	0.6361	0.6962	0.5038	0.6515	0.2541	0.431	mrc1b
chr2	31534923	31534943	+	TGTAGCCTGGTTGTGAGCTT	0.5878	0.4823	0.7777	0.6554	0.5935	0.6758	0.5011	-0.1164	0.0977	0.2035	mrc1b
chr2	31540381	31540401	+	TTGTCATCGTTGCACTTTAA	0.4771	0.2664	0.6371	0.5612	0.0545	0.2071	0.0899	-1.1685	-0.6299	0.3419	mrc1b
chr2	31552438	31552458	+	GAGTTATGGTCTATTAAAAA	0.801	0.4598	0.6456	0.4886	0.2725	0.477	0.2054	-0.7814	-0.3581	0.0655	si:ch211-106h4.4
chr2	31552455	31552475	+	AAAGGGCCAGACTAACGGTT	1.0	0.5386	0.6429	0.7095	0.598	0.6533	0.6116	0.1852	0.6135	0.2224	si:ch211-106h4.4
chr2	31552492	31552512	+	TTGATCGGTAATCGTGCTCT	1.0	0.5184	0.6505	0.573	0.2252	0.44	0.3613	-0.0169	0.1679	0.0236	si:ch211-106h4.4
chr2	31552694	31552714	+	ACACTGACAGACTGCGCAGA	0.884	0.6637	0.6882	0.4626	0.2295	0.5716	0.5138	0.7238	0.6796	0.3793	si:ch211-106h4.4
chr2	31555905	31555925	+	GGCATCCTGGAAACCTCTGA	0.709	0.678	0.7214	0.4481	0.522	0.6917	0.4823	0.2216	0.1983	0.3617	si:ch211-106h4.4
chr2	31555970	31555990	+	TGGCTCCTGTCCAGCTGAGC	0.3665	0.4901	0.6789	0.6679	0.3776	0.4781	0.4606	-0.0496	0.1507	0.0267	si:ch211-106h4.4
chr2	31555986	31556006	+	GAGCGGGAGTGCACTTTCCA	1.0	0.5646	0.7875	0.583	0.6188	0.6704	0.5328	0.4374	0.5675	0.4449	si:ch211-106h4.4
chr2	31556317	31556337	+	CAAATGAATGGGAAAGATGT	0.6051	0.5676	0.6822	0.4126	0.3189	0.6173	0.4678	0.1039	0.1326	0.0633	si:ch211-106h4.4
chr2	31556399	31556419	+	GGAGTGTGAATGGAGATCAA	0.5609	0.6726	0.778	0.6216	0.6751	0.725	0.7608	1.018	1.0967	0.7468	si:ch211-106h4.4
chr2	31556460	31556480	+	CCACAGCTCATATAAGGTAT	0.6362	0.5074	0.6492	0.5306	0.4053	0.5885	0.3981	-0.1171	0.3566	0.5457	si:ch211-106h4.4
chr2	31559203	31559223	+	TGAGATGGACATGTGTGGAT	0.567	0.4977	0.6726	0.7024	0.6281	0.6869	0.5491	0.8409	1.0289	0.2744	si:ch211-106h4.4
chr2	31571603	31571623	+	ATGGACTGCGACTTTCAGGA	1.0	0.6859	0.6868	0.581	0.6105	0.6923	0.6423	0.8586	0.7419	0.8646	si:ch211-106h4.4
chr2	31571694	31571714	+	GCTTGCAGGATTGTGTGACT	0.5958	0.5252	0.7161	0.4741	0.4844	0.5835	0.4292	0.2403	0.3688	0.0968	si:ch211-106h4.4
chr2	31571765	31571785	+	ATGTGAAAAATCCTTGGCTA	0.9018	0.5705	0.6456	0.4545	0.2983	0.6074	0.5193	0.1521	0.1029	0.1134	si:ch211-106h4.4
chr2	31573925	31573945	+	TTGTTCAGGTGAAGTTCTCC	0.6413	0.5242	0.603	0.3029	0.3276	0.5297	0.28	0.0766	0.1668	0.0156	si:ch211-106h4.4
chr2	31574690	31574710	+	TGGAGTGCATTCTGGTAGTT	0.4946	0.3774	0.6017	0.7319	0.4325	0.4069	0.1689	-1.0287	-0.4987	0.0462	si:ch211-106h4.4
chr2	31577603	31577623	+	CAGAGCTCAGTCCAAACTCA	0.7006	0.6447	0.654	0.4586	0.4891	0.6583	0.5649	0.314	0.325	0.2661	si:ch211-106h4.4
chr2	31577694	31577714	+	TGAGTCAGGAACGTGTACAT	0.7094	0.5812	0.7356	0.5873	0.5355	0.6528	0.6485	0.7982	1.0097	0.2836	si:ch211-106h4.4
chr2	31577998	31578018	+	AGGAACAAGCAAGGCCACAC	0.6685	0.6063	0.6505	0.7406	0.5531	0.7204	0.7136	0.8547	0.8284	0.1653	si:ch211-106h4.4
chr2	31578201	31578221	+	TTTCTATTGGCAGTGACCCT	0.7842	0.5214	0.7636	0.3917	0.067	0.4304	0.3758	-0.1236	-0.0382	0.2631	si:ch211-106h4.4
chr2	31578262	31578282	+	AGAGCTGTTGTTTGAGACAC	0.5227	0.583	0.4991	0.6761	0.5503	0.6681	0.5019	-0.1624	-0.238	0.0813	si:ch211-106h4.4
chr2	31578482	31578502	+	ATGATTTTAGATTGACAAAC	0.316	0.4701	0.5264	0.3368	0.0139	0.3527	0.1599	-1.6081	-1.3886	0.1389	si:ch211-106h4.4
chr2	31578628	31578648	+	TGGAAAGTGGAGAGTTTATT	0.7277	0.2848	0.6835	0.5378	0.3286	0.3664	0.1557	-0.7953	0.0204	0.1465	si:ch211-106h4.4
chr2	31578676	31578696	+	ACTGGACGGATATTAGCGTT	1.0	0.5239	0.6332	0.8227	0.5856	0.6282	0.6019	0.5926	0.9636	0.0825	si:ch211-106h4.4
chr2	31578689	31578709	+	TAGCGTTGGGCAGTTTGTTT	0.635	0.315	0.7497	0.6432	0.3453	0.3358	0.1469	-0.8831	-0.3592	0.0116	si:ch211-106h4.4
chr2	31578695	31578715	+	TGGGCAGTTTGTTTGGGAAC	0.6361	0.3587	0.6374	0.614	0.5762	0.6372	0.2261	-0.4006	-0.5311	0.0272	si:ch211-106h4.4
chr2	31579376	31579396	+	TACTACCACATGTTTGGAGA	0.5889	0.5975	0.6928	0.4126	0.3619	0.6289	0.3522	-0.0382	-0.2765	0.2557	si:ch211-106h4.4
chr2	31579503	31579523	+	ATAAAAGTGTTTCTCCAAGA	0.5924	0.6489	0.693	0.4702	0.4006	0.6334	0.3764	-0.3289	-0.1973	0.4118	si:ch211-106h4.4
chr2	31579578	31579598	+	CGTCGAGCAGAGTTAAGTGT	1.0	0.6427	0.7292	0.5235	0.5711	0.6939	0.6359	0.6462	0.5726	0.7987	si:ch211-106h4.4
chr2	31581357	31581377	+	CCTCATGAACCCTGTCAAGA	0.6417	0.6315	0.7069	0.3248	0.3117	0.518	0.4748	0.1637	0.1911	0.2354	si:ch211-106h4.4
chr2	31581427	31581447	+	GTGACTACAGCGATGACTGC	0.9311	0.5071	0.6846	0.2871	0.395	0.6778	0.5192	0.2732	0.1701	0.0698	si:ch211-106h4.4
chr2	31581428	31581448	+	TGACTACAGCGATGACTGCG	1.0	0.7286	0.604	0.5517	0.5559	0.6992	0.7713	1.0146	0.1657	0.6028	si:ch211-106h4.4
chr2	31588838	31588858	+	TTTGGTTAATCTAGATGTAA	0.4653	0.4581	0.5969	0.5758	0.0	0.3256	0.1429	-0.8615	-0.5872	0.0954	si:ch211-106h4.4
chr2	31588910	31588930	+	GAGTGATTTGGAAACTGGCT	0.8231	0.533	0.5968	0.4203	0.5171	0.6505	0.3712	-0.1105	-0.2127	0.0981	si:ch211-106h4.4
chr2	31588923	31588943	+	ACTGGCTGGGTTTTGCAGAA	0.3893	0.5853	0.729	0.5653	0.496	0.5096	0.3891	-0.6172	-0.654	0.1992	si:ch211-106h4.4
chr2	31591357	31591377	+	CAGATTGTTTTCCGCTATGT	0.7032	0.4025	0.6363	0.5143	0.2073	0.3849	0.2673	-1.2281	-1.011	0.0375	si:ch211-106h4.4
chr2	31617174	31617194	+	CAGTTCACACAAGGATTTGT	0.6237	0.4426	0.5214	0.4168	0.3235	0.4488	0.3275	-0.3272	0.3288	0.1855	si:ch211-106h4.6
chr2	31618655	31618675	+	GTGGATCATCCTGTGAAAGT	0.8544	0.5068	0.7214	0.4995	0.5045	0.6965	0.6026	0.2799	0.3292	0.0941	si:ch211-106h4.6
chr2	31621777	31621797	+	TGACCAGTATCGTCAGGACT	1.0	0.5264	0.6172	0.5749	0.4627	0.605	0.5835	0.2644	0.4004	0.5136	si:ch211-106h4.6
chr2	31635558	31635578	+	CATCTTCTCTACATGGTTGT	0.7368	0.3742	0.7494	0.3218	0.279	0.4241	0.2599	-0.5857	-0.4005	0.0669	si:ch211-106h4.9
chr2	31636024	31636044	+	GCATTGAGATCAGGTCCAAA	1.0	0.5468	0.6266	0.3496	0.2062	0.4793	0.3376	-0.4103	0.0147	0.8666	si:ch211-106h4.9
chr2	31636031	31636051	+	GATCAGGTCCAAAGGGATCA	1.0	0.5616	0.7304	0.3376	0.4187	0.5611	0.6316	0.2329	0.2484	0.1779	si:ch211-106h4.9
chr2	31636032	31636052	+	ATCAGGTCCAAAGGGATCAG	0.4481	0.6145	0.7579	0.7286	0.6204	0.6541	0.6846	0.7306	0.3475	0.4085	si:ch211-106h4.9
chr2	31636061	31636081	+	CTCCAGAGCTCAGGATGTCA	0.6546	0.5294	0.6208	0.4419	0.4674	0.606	0.4777	0.0937	0.1408	0.0742	si:ch211-106h4.9
chr2	31636129	31636149	+	CTTTTTGGCTGAGCATCTGA	0.5505	0.5378	0.6487	0.4807	0.0	0.4213	0.2769	-0.3848	-0.4161	0.6299	si:ch211-106h4.9
chr2	31636134	31636154	+	TGGCTGAGCATCTGAGGGTA	0.9589	0.4947	0.5579	0.8237	0.6329	0.6344	0.4715	0.3001	0.4243	0.1049	si:ch211-106h4.9
chr2	31638103	31638123	+	TTTGGCCGGCGTATTGATGC	1.0	0.522	0.8061	0.4303	0.1182	0.4947	0.5779	0.3643	0.1935	0.0784	si:ch211-106h4.9
chr2	31638269	31638289	+	CTTGCCGGCTGTAGGATTCT	1.0	0.3374	0.6654	0.5589	0.2445	0.3061	0.2009	-0.5118	0.1274	0.0409	si:ch211-106h4.9
chr2	31646501	31646521	+	GTAGAACCACTCCAGCGACT	0.8171	0.6234	0.7356	0.4039	0.3162	0.6501	0.5369	0.5229	0.7524	0.5178	si:ch211-106h4.9
chr2	31667278	31667298	+	CCATTTTACGAGACAATGGA	0.2459	0.6256	0.5624	0.3357	0.3606	0.6117	0.3917	-0.6672	-0.7287	0.6999	si:ch211-106h4.12
chr2	31673571	31673591	+	GCTCCTAACGTTGCCCTTTT	0.7232	0.1904	0.7079	0.6438	0.2595	0.2481	0.0585	-1.8703	-1.2262	0.1136	ackr4a
chr2	31673603	31673623	+	CGGTCCATGGCTGGCAGCTC	0.6115	0.4049	0.5616	0.6773	0.5952	0.5437	0.3806	-0.6298	-0.453	0.0109	ackr4a
chr2	31673710	31673730	+	CGGTATTTGGCATTGTCGGT	1.0	0.5289	0.5968	0.4413	0.4668	0.5971	0.3435	-0.4487	-0.4775	0.2079	ackr4a
chr2	31673889	31673909	+	TCCGTCAGACATGGCGCTCA	0.8339	0.5827	0.6647	0.4845	0.5429	0.595	0.6507	0.7653	0.6415	0.0152	ackr4a
chr2	31673927	31673947	+	AAATGGTGGAGGTAGTGATT	0.8373	0.4066	0.7447	0.4842	0.3209	0.4351	0.537	0.2475	1.2054	0.0172	ackr4a
chr2	31680898	31680918	+	ATCGTACCATTTCAGGCACT	1.0	0.5578	0.7072	0.521	0.2359	0.4196	0.453	-0.4917	-0.2599	0.0605	e2f5
chr2	31684212	31684232	+	TAAGGATATCTGCAGCTGTA	0.4426	0.4932	0.7056	0.4803	0.2818	0.4762	0.6044	0.269	0.5648	0.0829	e2f5
chr2	31684213	31684233	+	AAGGATATCTGCAGCTGTAG	0.7698	0.5239	0.7202	0.6347	0.5395	0.6458	0.4899	0.4332	0.3865	0.2007	e2f5
chr2	31703662	31703682	+	CTGGATTGATGTACTCCTAC	0.5519	0.5303	0.7072	0.462	0.5817	0.6422	0.3353	-0.4138	0.1413	0.0892	lrrcc1
chr2	31703663	31703683	+	TGGATTGATGTACTCCTACG	0.8235	0.7128	0.7627	0.6621	0.6814	0.7012	0.7529	1.0933	0.6759	0.5209	lrrcc1
chr2	31707197	31707217	+	TTTTTCCCTGCAGAGCCTCT	0.517	0.4716	0.7303	0.4636	0.0	0.1806	0.2257	-0.9527	-0.6478	0.2408	lrrcc1
chr2	31707339	31707359	+	AGTTGACTCTATCACTTTCA	0.728	0.3487	0.7019	0.391	0.2431	0.4649	0.1008	-1.1512	-0.3972	0.1917	lrrcc1
chr2	31707643	31707663	+	ATGTACCTTCTGTATTAAAT	0.4067	0.3102	0.6928	0.4331	0.1533	0.3421	0.1064	-1.0398	-0.1933	0.0793	lrrcc1
chr2	31707727	31707747	+	TCCACCTCGCTGTCGAAACT	1.0	0.4517	0.713	0.4038	0.323	0.4541	0.3853	-0.2869	-0.0763	0.2061	lrrcc1
chr2	31710343	31710363	+	TAAGGTGCGCAGAGATGACA	0.6366	0.6586	0.6445	0.6505	0.4764	0.702	0.6911	0.9231	0.8011	0.2289	lrrcc1
chr2	31722656	31722676	+	ACCAAACGAGAATGTTTGAT	0.8085	0.5062	0.5876	0.3762	0.2821	0.4011	0.3213	-0.5028	0.0058	0.1942	ralyl
chr2	31727550	31727570	+	GCCTACCTGTATAAAGAGAA	0.407	0.5433	0.5152	0.3176	0.4743	0.676	0.4204	-0.0438	-0.2929	0.4965	ralyl
chr2	31727551	31727571	+	CCTACCTGTATAAAGAGAAG	0.5004	0.6118	0.735	0.2384	0.501	0.6621	0.5444	0.8847	0.569	0.5699	ralyl
chr2	31727613	31727633	+	CCAGCCATGTTAATGTCTGA	0.3438	0.5827	0.6374	0.3459	0.319	0.5577	0.4072	0.1172	0.0955	0.7832	ralyl
chr2	31741161	31741181	+	CTCTGGAGTTCAAAGAGCGA	0.5143	0.5796	0.6833	0.2277	0.4662	0.6557	0.5391	0.3325	0.1354	0.7933	ralyl
chr2	31764141	31764161	+	GCTAGCTTAGCAGCTGTAAG	0.599	0.6022	0.8474	0.4415	0.447	0.64	0.6142	0.2513	0.0765	0.5074	and2
chr2	31764142	31764162	+	CTAGCTTAGCAGCTGTAAGG	0.7879	0.5939	0.7684	0.5809	0.619	0.7181	0.7149	0.8817	0.7943	0.8035	and2
chr2	31764166	31764186	+	TACAGCCTTCGTCAAACAAA	0.8224	0.4802	0.654	0.5185	0.114	0.5088	0.2875	-0.6291	-0.4036	0.459	and2
chr2	31764188	31764208	+	GTTGCAGAGCTTGTCTTTTG	0.2914	0.4625	0.7776	0.5168	0.3961	0.4321	0.2927	-1.1808	-0.9845	0.1122	and2
chr2	31764247	31764267	+	CAACATTGGCAACACAAAGA	0.2613	0.6163	0.7214	0.387	0.2326	0.5814	0.5171	0.4137	0.3519	0.1116	and2
chr2	31764258	31764278	+	ACACAAAGAGGGTCAGTGGC	0.6215	0.5349	0.6382	0.4901	0.315	0.5341	0.5339	-0.2396	-0.2456	0.2537	and2
chr2	31764271	31764291	+	CAGTGGCGGGATTACAGGAA	0.4713	0.6072	0.6629	0.6732	0.6969	0.6892	0.5229	0.7382	0.682	0.1523	and2
chr2	31764294	31764314	+	TACAGGTGATACAAACCTGA	0.5319	0.6838	0.6492	0.3114	0.4395	0.6555	0.5721	0.9353	0.79	0.5909	and2
chr2	31764315	31764335	+	GGAGATCTTGCCACAAGCTT	0.7147	0.4242	0.654	0.6956	0.4562	0.6381	0.477	-0.061	-0.0649	0.1837	and2
chr2	31764384	31764404	+	GAAGGCAGAGGGCCGAGTGC	0.8098	0.501	0.8111	0.5423	0.5735	0.6059	0.4797	0.283	0.4961	0.096	and2
chr2	31764439	31764459	+	GCAGACACTCTGTGTCTGAA	0.4771	0.6583	0.6489	0.3667	0.3745	0.4983	0.4654	0.2283	0.3139	0.7857	and2
chr2	31764515	31764535	+	GACTGGAGCATAGTAATAAT	0.4525	0.3206	0.6159	0.3822	0.3886	0.447	0.3608	-0.1729	0.7321	0.276	and2
chr2	31764534	31764554	+	TGGGCTAGAGGTGCTTTCAG	0.3856	0.6528	0.7496	0.782	0.7196	0.7314	0.6546	0.8869	0.6258	0.2677	and2
chr2	31764541	31764561	+	GAGGTGCTTTCAGGGGCAGC	0.8914	0.521	0.6882	0.6214	0.3629	0.4887	0.517	-0.1177	-0.3303	0.0254	and2
chr2	31764562	31764582	+	GGAGCAGAGGTGACAGAATT	0.7173	0.2969	0.6314	0.5319	0.5222	0.5374	0.3475	-0.4838	-0.0812	0.0672	and2
chr2	31764563	31764583	+	GAGCAGAGGTGACAGAATTG	0.3888	0.6123	0.8288	0.7289	0.6076	0.7013	0.7359	1.1064	0.8469	0.1825	and2
chr2	31764580	31764600	+	TTGGGGCAGGAACCTTTGCT	0.6974	0.5255	0.7387	0.5129	0.5335	0.5696	0.4837	-0.3413	-0.106	0.0503	and2
chr2	31764581	31764601	+	TGGGGCAGGAACCTTTGCTG	0.5701	0.6543	0.8194	0.6421	0.6559	0.7134	0.6432	1.053	0.6986	0.0636	and2
chr2	31764634	31764654	+	TGATGGCGTAGAGGCAGTAA	1.0	0.5826	0.655	0.5966	0.5848	0.6528	0.6227	0.7317	1.0247	0.2851	and2
chr2	31764646	31764666	+	GGCAGTAAGGGTCAAGGTAA	0.3614	0.5147	0.6398	0.7739	0.5231	0.6375	0.4657	-0.0799	0.0052	0.486	and2
chr2	31764705	31764725	+	GGCATGACAATATTAGCTTT	0.4979	0.4485	0.6208	0.3069	0.2452	0.4016	0.2753	-0.8998	-0.291	0.0892	and2
chr2	31798678	31798698	+	ATGAGGGTGAACACTCGACA	1.0	0.6984	0.7591	0.5464	0.595	0.6889	0.6129	0.6554	0.5897	0.4276	retreg1
chr2	31800486	31800506	+	ACAGCGGATAACAGGCTGCA	1.0	0.6443	0.5696	0.5104	0.5535	0.652	0.757	1.091	0.9423	0.4668	retreg1
chr2	31805042	31805062	+	AGACGACTCACCTCCTTGGT	1.0	0.5977	0.701	0.435	0.5574	0.5811	0.5423	0.5016	0.7374	0.3327	rnf182
chr2	31805143	31805163	+	TGTTATTCCATCTCCAGGTA	0.684	0.4885	0.6531	0.5104	0.3949	0.591	0.3072	-0.4495	-0.2743	0.0822	rnf182
chr2	31807185	31807205	+	CCTGTCTCAAAACAACCTCC	0.6882	0.57	0.6678	0.3211	0.4478	0.6516	0.5061	0.4384	0.353	0.4072	ranbp9
chr2	31809878	31809898	+	ACCCGATTCCAGCTGCATGT	1.0	0.5771	0.7686	0.227	0.326	0.5523	0.5771	0.4697	0.6409	0.1575	ranbp9
chr2	31809879	31809899	+	CCCGATTCCAGCTGCATGTG	0.9763	0.5559	0.6856	0.5331	0.619	0.6503	0.6249	0.475	0.009	0.0421	ranbp9
chr2	31809923	31809943	+	TTATCAGTAAAGGACGAGAT	1.0	0.5601	0.5742	0.522	0.454	0.5915	0.4665	0.2482	0.4615	0.4883	ranbp9
chr2	31812727	31812747	+	ATTTGTGTCACCAGGTACAT	0.924	0.4788	0.6594	0.503	0.0	0.404	0.2879	-0.2274	0.0173	0.3439	ranbp9
chr2	31812728	31812748	+	TTTGTGTCACCAGGTACATG	0.8077	0.6333	0.8142	0.4083	0.1111	0.484	0.4888	0.4882	0.0669	0.3485	ranbp9
chr2	31813107	31813127	+	AACACTCATATGGCTACCAT	1.0	0.5505	0.6846	0.4394	0.4977	0.6298	0.5279	0.1229	0.1524	0.0861	ranbp9
chr2	31813108	31813128	+	ACACTCATATGGCTACCATG	0.9177	0.7705	0.7425	0.372	0.6259	0.692	0.6791	1.4125	1.2023	0.8145	ranbp9
chr2	31816397	31816417	+	ACAGTGGGTCTACAGACCCC	0.4818	0.6153	0.7591	0.5993	0.6156	0.6019	0.6872	0.5926	0.656	0.3099	ranbp9
chr2	31816398	31816418	+	CAGTGGGTCTACAGACCCCG	0.6801	0.6967	0.6288	0.7216	0.6505	0.6307	0.6647	0.6799	0.1755	0.811	ranbp9
chr2	31816399	31816419	+	AGTGGGTCTACAGACCCCGG	1.0	0.7368	0.8709	0.919	0.6948	0.6068	0.6435	0.8236	0.4771	0.5055	ranbp9
chr2	31816422	31816442	+	AGGTCGTGGACGCCAACTTT	1.0	0.3569	0.6216	0.6459	0.4993	0.4651	0.3427	-0.5383	0.5208	0.0351	ranbp9
chr2	31816462	31816482	+	TGATATTGAGGATTACATGC	0.3511	0.5137	0.564	0.2704	0.3593	0.6748	0.5603	0.7144	1.0091	0.2851	ranbp9
chr2	31816509	31816529	+	AGATTGACCGCTTCCCCATT	1.0	0.3618	0.7117	0.4534	0.2747	0.3243	0.1941	-0.5817	0.2899	0.1163	ranbp9
chr2	31816510	31816530	+	GATTGACCGCTTCCCCATTG	1.0	0.5685	0.8141	0.5641	0.5638	0.6304	0.6038	0.4562	0.3733	0.2006	ranbp9
chr2	31818473	31818493	+	CTGGTCCTGTCTGGCAGAAT	1.0	0.3415	0.6789	0.7263	0.5035	0.4789	0.3639	-0.4755	-0.2347	0.0293	ranbp9
chr2	31833201	31833221	+	TTTAGCACACACGTTGTACG	0.4282	0.6581	0.8474	0.4343	0.0099	0.535	0.6082	0.1501	-0.2742	0.5532	nol7
chr2	31834167	31834187	+	TTGTGTTTATCCGTGTGTTC	0.5361	0.4085	0.6597	0.5038	0.1432	0.3846	0.1761	-0.984	-0.822	0.0462	epdr1
chr2	31834175	31834195	+	ATCCGTGTGTTCGGGCTTTC	1.0	0.2267	0.6789	0.5045	0.2555	0.1741	0.0248	-1.5104	-0.5901	0.0185	epdr1
chr2	31834211	31834231	+	CTGCCCCGCGCCGCTGCAGT	0.8485	0.3568	0.7366	0.6805	0.2616	0.4599	0.3443	-0.6081	-0.7722	0.0286	epdr1
chr2	31834215	31834235	+	CCCGCGCCGCTGCAGTGGGA	0.8561	0.5155	0.7161	0.6183	0.5432	0.5891	0.5441	0.5345	0.2615	0.2572	epdr1
chr2	31834246	31834266	+	TTGAATATGATCACGGCACC	1.0	0.5902	0.693	0.4938	0.3444	0.5234	0.4756	-0.1555	-0.264	0.089	epdr1
chr2	31834259	31834279	+	CGGCACCGGGAGAAACACAC	0.6666	0.6928	0.7012	0.7325	0.5754	0.7214	0.705	0.8321	0.8261	0.2955	epdr1
chr2	31835818	31835838	+	AATTGCTCTGACGGAGGCCT	1.0	0.4378	0.592	0.5411	0.2696	0.383	0.4024	-0.9711	-1.1379	0.3542	epdr1
chr2	31842390	31842410	+	TGGGCTCCAGGGCCAATTTA	0.6973	0.2743	0.6597	0.5866	0.424	0.3186	0.1364	-1.2283	-0.1172	0.0468	stard3nl
chr2	31842391	31842411	+	GGGCTCCAGGGCCAATTTAG	1.0	0.4674	0.752	0.5794	0.4565	0.4472	0.3054	-0.3305	-0.0822	0.1593	stard3nl
chr2	31842392	31842412	+	GGCTCCAGGGCCAATTTAGG	1.0	0.5171	0.7021	0.4393	0.475	0.5501	0.4272	0.0483	-0.0011	0.0397	stard3nl
chr2	31842398	31842418	+	AGGGCCAATTTAGGGGGTTT	1.0	0.3646	0.5807	0.6918	0.4647	0.3559	0.3284	-1.05	-0.3935	0.0224	stard3nl
chr2	31842461	31842481	+	TATGAAGCAGGAGAGAAGAA	0.3673	0.5886	0.729	0.5109	0.4801	0.6942	0.7387	1.4999	1.3488	0.7401	stard3nl
chr2	31847045	31847065	+	CTGTAAGCTGCGTCACTGGT	0.7417	0.5018	0.5908	0.5844	0.5616	0.6721	0.5541	0.0168	-0.0514	0.1461	stard3nl
chr2	31847942	31847962	+	TTGTCCAGCTGCTCTCTCAG	0.34	0.5904	0.7021	0.5394	0.6103	0.6878	0.6499	0.7627	0.3146	0.2329	stard3nl
chr2	31847951	31847971	+	TGCTCTCTCAGGGGGCGTTT	0.5891	0.3257	0.5946	0.5158	0.168	0.0969	0.2195	-1.2013	-0.6875	0.1062	stard3nl
chr2	31900785	31900805	+	ATGTGATCTCATTAGCAAAT	0.45	0.4236	0.6456	0.3747	0.0	0.2387	0.2447	-1.2228	-0.315	0.1887	amph
chr2	31900812	31900832	+	GATCACCCTCAGTAGCAAAA	0.6394	0.5223	0.8108	0.36	0.0272	0.4683	0.5538	-0.0844	0.416	0.8157	amph
chr2	31901037	31901057	+	GATCATTACCAGTGCCGAAT	0.843	0.5115	0.7257	0.4641	0.1277	0.3851	0.3477	-0.4009	0.3053	0.0779	amph
chr2	31901106	31901126	+	CATTACTTTCGGTGCCAAAA	0.8155	0.4146	0.6782	0.4852	0.0	0.2866	0.1285	-1.1425	-0.9479	0.0818	amph
chr2	31901166	31901186	+	TATCTGCTCCTGTTTCAGCT	0.6316	0.5522	0.7855	0.3513	0.228	0.492	0.3526	-0.3057	-0.4368	0.5955	amph
chr2	31901187	31901207	+	GGTCTGCAAGCAGCTCGCCT	1.0	0.5048	0.8155	0.3583	0.4061	0.5802	0.4956	-0.3071	-0.2603	0.2695	amph
chr2	31901276	31901296	+	CCGCCAAATCCAGAGTCAGC	0.7487	0.53	0.6516	0.3854	0.0	0.3438	0.2771	-0.3215	-0.1797	0.1128	amph
chr2	31901277	31901297	+	CGCCAAATCCAGAGTCAGCG	0.5399	0.6338	0.7044	0.2682	0.4796	0.6302	0.4658	-0.1552	-0.7824	0.4249	amph
chr2	31901278	31901298	+	GCCAAATCCAGAGTCAGCGG	0.4302	0.7	0.7769	0.5385	0.5432	0.693	0.7239	1.2892	0.5033	0.6859	amph
chr2	31901291	31901311	+	TCAGCGGGGGTAATCTGCTC	0.5823	0.4373	0.7035	0.6567	0.512	0.5886	0.519	-0.4881	-0.3491	0.0095	amph
chr2	31901292	31901312	+	CAGCGGGGGTAATCTGCTCG	1.0	0.6501	0.843	0.686	0.6608	0.6489	0.4816	0.661	0.1287	0.0489	amph
chr2	31901338	31901358	+	CCAGTCTGCAAAGCCCACTT	0.9775	0.5325	0.7356	0.5365	0.4653	0.4965	0.5728	0.2349	0.6799	0.2523	amph
chr2	31901540	31901560	+	TCTGCCCCTGCACCCTCCAT	0.5391	0.4166	0.7504	0.6998	0.3434	0.3643	0.4565	-0.1406	0.3146	0.2083	amph
chr2	31901759	31901779	+	TCGCCACCCCCCACAGCACA	0.2651	0.6034	0.6267	0.6465	0.3681	0.5794	0.6343	0.6923	0.4304	0.3794	amph
chr2	31901772	31901792	+	CAGCACAGGGATCACAGTCT	0.8186	0.6184	0.7356	0.6838	0.4812	0.5811	0.5469	-0.0222	0.4084	0.0276	amph
chr2	31902762	31902782	+	AGGTCCAGAAGAGATTCTCC	0.7039	0.6409	0.6041	0.2544	0.5143	0.6817	0.562	0.4977	1.0152	0.0929	amph
chr2	31902916	31902936	+	GTGATGTAACACTGATCTCT	0.9422	0.4998	0.5783	0.4284	0.337	0.5402	0.3481	0.186	0.6812	0.0061	amph
chr2	31903253	31903273	+	CGAGGTGGGCCAGGAGATGT	0.8498	0.477	0.6256	0.6542	0.6814	0.6455	0.5559	0.3778	0.469	0.0224	amph
chr2	31903284	31903304	+	TGTGGTTAGGACTGGCTGCT	0.7873	0.525	0.6581	0.6645	0.6584	0.537	0.5268	0.0397	-0.0983	0.0699	amph
chr2	31903314	31903334	+	CTGGACTCTCATCGTCAGGC	0.9703	0.4411	0.6159	0.4082	0.3293	0.5672	0.3181	-0.2026	-0.299	0.0741	amph
chr2	31903315	31903335	+	TGGACTCTCATCGTCAGGCG	0.8893	0.6012	0.6725	0.6234	0.5667	0.6742	0.4806	0.8227	-0.1535	0.2659	amph
chr2	31903319	31903339	+	CTCTCATCGTCAGGCGGGGA	1.0	0.4875	0.4986	0.7196	0.4532	0.5432	0.2863	-0.539	-0.9674	0.0837	amph
chr2	31903339	31903359	+	GGGAGTCCTGGCTAATCGTA	1.0	0.4696	0.6052	0.7536	0.6267	0.7237	0.4851	-0.2959	-0.0759	0.3344	amph
chr2	31903340	31903360	+	GGAGTCCTGGCTAATCGTAG	1.0	0.6549	0.8052	0.4103	0.5725	0.7066	0.5286	0.6987	0.2957	0.3373	amph
chr2	31907090	31907110	+	AGAGATCTCCCTGTGGAATC	1.0	0.4625	0.7356	0.5612	0.4435	0.5118	0.3822	-0.3921	0.2613	0.0729	amph
chr2	31913193	31913213	+	TCTCACCTATCCCAAAGTGT	0.6106	0.653	0.6961	0.4534	0.3572	0.6448	0.6652	1.1003	0.9862	0.7554	amph
chr2	31913240	31913260	+	GAGATCATCAAAAACCCTCT	0.6491	0.5679	0.6789	0.2675	0.3689	0.5441	0.3463	-0.24	0.2375	0.2119	amph
chr2	31913635	31913655	+	GGAACGACACCTTGAGATCT	1.0	0.502	0.5368	0.2449	0.3279	0.5595	0.4635	-0.1225	0.0594	0.0279	amph
chr2	31963488	31963508	+	TTGTTTACAGGCTTTAAACC	0.213	0.5608	0.6597	0.398	0.0295	0.4602	0.1998	-0.6098	-0.6054	0.0637	ankhb
chr2	31963489	31963509	+	TGTTTACAGGCTTTAAACCG	1.0	0.6106	0.69	0.3611	0.4851	0.7009	0.6351	0.8225	0.3016	0.5541	ankhb
chr2	31963598	31963618	+	TGAGTGATTTCAAGAACGTC	0.6313	0.5545	0.5295	0.5927	0.2428	0.6	0.4091	-0.0963	0.0544	0.1781	ankhb
chr2	31963623	31963643	+	GGTGTTTGTCAACAGCAAGC	0.6784	0.6134	0.7494	0.3681	0.1191	0.5688	0.557	0.439	0.5052	0.5154	ankhb
chr2	31969563	31969583	+	TTTTTAGCCTACACAAATCT	0.5219	0.4465	0.6345	0.39	0.0	0.2631	0.0533	-1.7668	-1.6421	0.0921	ankhb
chr2	31972884	31972904	+	TGATGTCGTTGCACAGGTAA	0.806	0.5179	0.6065	0.6613	0.5231	0.6372	0.2241	-0.5892	-0.3705	0.558	ankhb
chr2	31975085	31975105	+	TCTGCATAGATTGTGTTTGT	0.3243	0.4203	0.6796	0.5338	0.285	0.3876	0.3845	-0.3662	0.1637	0.0639	ankhb
chr2	31975154	31975174	+	CCAATCCTCTCTCTGTATAT	0.5505	0.4993	0.7214	0.2769	0.1551	0.334	0.1936	-0.869	-0.192	0.3094	ankhb
chr2	31975187	31975207	+	CGGTTTACAATTGTTGGTCT	0.6718	0.4719	0.6314	0.6229	0.2374	0.4325	0.2425	-1.2529	-1.3463	0.0144	ankhb
chr2	31975230	31975250	+	ACAACATCCCAGAATCCAGT	0.6469	0.6624	0.6846	0.0759	0.1235	0.566	0.4256	0.4223	0.5744	0.771	ankhb
chr2	31975242	31975262	+	AATCCAGTGGGCCTGAGGTT	1.0	0.3587	0.6875	0.597	0.5579	0.5808	0.4999	-0.0551	0.374	0.0641	ankhb
chr2	31975243	31975263	+	ATCCAGTGGGCCTGAGGTTG	1.0	0.4289	0.7047	0.6653	0.5968	0.6115	0.552	-0.1109	-0.2079	0.0056	ankhb
chr2	31987332	31987352	+	CGTAAACCTGTTTGTGTCTA	0.4404	0.3528	0.6785	0.4827	0.2787	0.3706	0.0407	-1.3967	-1.4725	0.0505	ankhb
chr2	31989822	31989842	+	CTCACGGCTACATATCCAGT	0.4443	0.6428	0.6751	0.3083	0.5117	0.6573	0.5317	0.1444	0.2022	0.3894	ankhb
chr2	32016862	32016882	+	GAGATGGTGTCGGAGTTTTT	0.6716	0.224	0.7922	0.575	0.3431	0.3376	0.0239	-1.6528	-0.7368	0.066	mycb
chr2	32016863	32016883	+	AGATGGTGTCGGAGTTTTTG	0.4094	0.4952	0.7577	0.3294	0.4499	0.4608	0.3395	-0.8684	-0.4564	0.1217	mycb
chr2	32016864	32016884	+	GATGGTGTCGGAGTTTTTGG	0.6027	0.6401	0.8616	0.5681	0.5822	0.6862	0.6295	-0.385	-0.3348	0.7863	mycb
chr2	32017220	32017240	+	TGGATACTCCGCCAAACAGT	1.0	0.6101	0.654	0.5868	0.2623	0.6303	0.5613	0.5627	0.5372	0.4948	mycb
chr2	32221271	32221291	+	GATGATGCGCATGCGGCTCA	0.963	0.5427	0.7919	0.54	0.3673	0.619	0.6494	0.5248	0.4808	0.0554	fam49ba
chr2	32221309	32221329	+	TGAAGTCATTCTGGATGGCC	0.2981	0.5389	0.5201	0.6889	0.346	0.486	0.3035	-0.5969	-0.8692	0.1218	fam49ba
chr2	32236042	32236062	+	TCTTTAGTTTGCCAACCAGC	0.5186	0.5646	0.6203	0.3346	0.0	0.4204	0.1534	-0.6644	-0.7768	0.474	fam49ba
chr2	32236086	32236106	+	TCCTGCACACGCTCATCACT	0.766	0.5288	0.6207	0.359	0.2911	0.4506	0.354	-0.1246	0.3139	0.2523	fam49ba
chr2	32236334	32236354	+	ACCCTTCTCTCCGCTTCTGT	0.7149	0.4641	0.7497	0.2787	0.325	0.5132	0.378	-0.2537	-0.2479	0.1569	fam49ba
chr2	32277589	32277609	+	CGCTCCTTCTTCACTGGACT	0.8456	0.4718	0.6041	0.2744	0.4577	0.5688	0.3145	-0.9326	-1.1487	0.0882	asap1a
chr2	32282804	32282824	+	AAGAAAGTCCACCAGGTGCA	0.8402	0.6315	0.6726	0.5334	0.4114	0.6088	0.7283	0.9358	0.6906	0.4661	asap1a
chr2	32286853	32286873	+	TCAATACCTGTCCTGCTTCT	1.0	0.3714	0.7214	0.4026	0.1922	0.3663	0.2605	-0.9529	-0.191	0.105	asap1a
chr2	32287563	32287583	+	GCCCACGTTCTTAGCCAGCT	1.0	0.4101	0.6017	0.5787	0.452	0.4195	0.2869	-0.1691	-0.312	0.0206	asap1a
chr2	32287564	32287584	+	CCCACGTTCTTAGCCAGCTG	0.7679	0.5771	0.7448	0.4026	0.5692	0.6518	0.5317	0.4283	-0.0159	0.2688	asap1a
chr2	32294332	32294352	+	CACTTCTTATCCTCTCCACT	0.7192	0.491	0.6597	0.1751	0.289	0.3997	0.3011	-0.4836	-0.3056	0.4665	asap1a
chr2	32310555	32310575	+	TCCTTTGAGCAGAGAGTCCA	0.9449	0.5737	0.5545	0.4814	0.5046	0.6506	0.6475	0.4058	0.115	0.3899	asap1a
chr2	32373236	32373256	+	GCACCCACTGATCCAGCTCA	0.5481	0.6909	0.5983	0.4166	0.4956	0.6697	0.6783	0.8274	0.8039	0.4438	ubtfl
chr2	32373385	32373405	+	AGATGCCCACCTTCGCAGAT	0.9825	0.5022	0.6535	0.2849	0.2869	0.4044	0.2711	-0.5644	-0.0971	0.1967	ubtfl
chr2	32373386	32373406	+	GATGCCCACCTTCGCAGATG	1.0	0.5753	0.7351	0.5777	0.3688	0.6043	0.5511	0.5194	0.123	0.0725	ubtfl
chr2	32373401	32373421	+	AGATGGGGATTTGGCCCTTA	1.0	0.2534	0.6408	0.7273	0.5902	0.3921	0.1819	-0.9673	-0.1547	0.1359	ubtfl
chr2	32373402	32373422	+	GATGGGGATTTGGCCCTTAG	0.9721	0.5195	0.9182	0.6579	0.6487	0.5183	0.3341	-0.2879	0.0146	0.1114	ubtfl
chr2	32373403	32373423	+	ATGGGGATTTGGCCCTTAGG	1.0	0.5204	0.876	0.8326	0.6847	0.5622	0.4848	0.0824	0.091	0.1107	ubtfl
chr2	32374785	32374805	+	GAACGCGTCCTTCTCTTTCT	0.6017	0.3017	0.7497	0.4142	0.305	0.3527	0.0892	-1.3275	-0.5429	0.0602	ubtfl
chr2	32378560	32378580	+	TGCCAAACTCTTTTACCTCG	0.798	0.5685	0.6811	0.2618	0.327	0.5139	0.1813	-1.1771	-1.5689	0.4779	ubtfl
chr2	32378611	32378631	+	GGTTGTACCACAGCTGCTGA	0.6344	0.5526	0.7303	0.3165	0.456	0.679	0.4844	0.4724	-0.0256	0.2896	ubtfl
chr2	32378612	32378632	+	GTTGTACCACAGCTGCTGAG	0.4466	0.6637	0.8316	0.4544	0.5687	0.691	0.7662	1.4776	1.0553	0.7361	ubtfl
chr2	32378619	32378639	+	CACAGCTGCTGAGGGGTCTT	0.7007	0.3113	0.6789	0.5717	0.4618	0.3138	0.3099	-1.081	-0.5487	0.0172	ubtfl
chr2	32378629	32378649	+	GAGGGGTCTTGGGCTTCTCT	0.3505	0.3501	0.8205	0.5449	0.577	0.4154	0.3964	-0.1254	0.1103	0.0229	ubtfl
chr2	32378665	32378685	+	TCCTCTCCTCTATTAAATCT	0.685	0.4358	0.5083	0.3218	0.2534	0.4786	0.3445	-0.4223	-0.0304	0.0769	ubtfl
chr2	32380413	32380433	+	GATCCAAATTGCTCATCTCA	0.8494	0.6272	0.6121	0.3103	0.1626	0.5194	0.3834	-0.3674	-0.344	0.2189	ubtfl
chr2	32380463	32380483	+	TCCATAAAGAAGCGAAAGTA	0.6842	0.4954	0.539	0.5691	0.3781	0.6026	0.487	-0.0189	0.105	0.14	ubtfl
chr2	32382490	32382510	+	CACCTTCTCCCAGTCAAAAT	0.423	0.3282	0.7356	0.3634	0.0	0.1884	0.1458	-1.2986	-0.6999	0.2302	ubtfl
chr2	32410664	32410684	+	GGCCTCTTCAAACACTAGCA	0.5536	0.5894	0.6584	0.1598	0.3629	0.5544	0.4792	0.166	0.072	0.4392	slc4a2a
chr2	32412579	32412599	+	GCCTCCCTGTCCTCCGAAGA	1.0	0.5754	0.6325	0.5369	0.5448	0.6431	0.5674	0.4207	0.0885	0.3761	slc4a2a
chr2	32412726	32412746	+	GCCTTGTACCGATGTCATCT	1.0	0.4936	0.6266	0.1619	0.2322	0.4094	0.3396	-0.3182	0.1872	0.0376	slc4a2a
chr2	32412734	32412754	+	CCGATGTCATCTGGGCTCTT	0.8752	0.3776	0.6741	0.6098	0.3118	0.3187	0.2819	-1.0897	-0.4493	0.0313	slc4a2a
chr2	32412799	32412819	+	CAGCATCTCTTTCTGGAAGC	0.5943	0.4825	0.7072	0.5786	0.3081	0.4848	0.1758	-0.4254	-0.3967	0.0684	slc4a2a
chr2	32412934	32412954	+	CGCCGCCTCATGGAAGTGCT	1.0	0.5139	0.6524	0.4669	0.5731	0.488	0.4886	-0.3043	-0.4427	0.1481	slc4a2a
chr2	32414142	32414162	+	AGTCAATGTTGGCACTCGGT	1.0	0.595	0.7478	0.4501	0.5021	0.632	0.4935	0.4504	0.6457	0.3836	slc4a2a
chr2	32414237	32414257	+	AGTCTCACAAAAGCCATGGT	0.5059	0.6285	0.7148	0.4272	0.5576	0.6835	0.5842	0.8592	0.9234	0.4053	slc4a2a
chr2	32415766	32415786	+	TGCGCAGTCCCCCAATGAGC	0.7586	0.536	0.6125	0.2938	0.2785	0.585	0.4703	0.3782	0.4763	0.1501	slc4a2a
chr2	32416089	32416109	+	CTGATGAGCAATGCCAGGCA	0.9005	0.6038	0.6962	0.6169	0.521	0.6308	0.5015	0.5729	0.3911	0.183	slc4a2a
chr2	32418083	32418103	+	CTGCCCTACCTTCAGCTGCT	0.682	0.4594	0.617	0.575	0.3081	0.3796	0.4115	-0.4958	-0.4357	0.0502	slc4a2a
chr2	32418114	32418134	+	ACCCTGTGGTCCATGTAACA	0.6765	0.587	0.7591	0.3794	0.379	0.5459	0.5627	0.5123	0.6698	0.2381	slc4a2a
chr2	32421925	32421945	+	CCAGGTGCCGCCGCACACCT	0.9369	0.5584	0.7107	0.6108	0.5352	0.4448	0.4673	-0.1073	-0.0023	0.1161	slc4a2a
chr2	32424219	32424239	+	CTCACGCTTGGAAACAAACA	0.8413	0.5612	0.6751	0.3794	0.414	0.6456	0.4945	0.3187	-0.0193	0.2715	slc4a2a
chr2	32424370	32424390	+	AGGCTCCCGTCACATCCTCT	0.4615	0.5434	0.7497	0.469	0.4687	0.5199	0.5035	0.026	0.6972	0.346	slc4a2a
chr2	32424401	32424421	+	GCTGGTGTGTAGTTTTGAAT	0.2954	0.4788	0.7966	0.5465	0.3673	0.4415	0.2397	-0.3374	-0.1044	0.3247	slc4a2a
chr2	32424450	32424470	+	GAGACTTCACCATTCTTTTT	0.4497	0.1798	0.6374	0.364	0.1638	0.2314	0.0016	-2.3779	-1.6348	0.0509	slc4a2a
chr2	32426946	32426966	+	GTTTCTTCCTTCGGCCATCA	1.0	0.4992	0.5896	0.4896	0.2132	0.4442	0.3298	-0.1746	-0.1855	0.1348	slc4a2a
chr2	32426964	32426984	+	CAGGGAGGTGTTTAGACAGA	0.417	0.5886	0.7214	0.7754	0.5946	0.639	0.5303	0.32	0.359	0.3803	slc4a2a
chr2	32430775	32430795	+	AAAGTGCGGTGTTGTTCGGT	0.6219	0.5558	0.6536	0.592	0.4565	0.5793	0.5806	0.5921	0.594	0.0384	slc4a2a
chr2	32501328	32501348	+	AAATGTCTCTTACTAGGGCC	0.6478	0.4913	0.5294	0.5902	0.0569	0.3305	0.3723	0.0622	-0.2077	0.3276	faim2a
chr2	32501349	32501369	+	GGATGCACGTAAGCCCAGCT	1.0	0.595	0.6393	0.6121	0.5259	0.5529	0.5771	0.3755	0.382	0.385	faim2a
chr2	32501358	32501378	+	TAAGCCCAGCTGGGATGCAT	0.9459	0.5522	0.5888	0.6242	0.4849	0.6242	0.6572	0.4501	0.5406	0.1575	faim2a
chr2	32501381	32501401	+	CATGGTTGGTGGTGGCATTG	0.4878	0.434	0.8237	0.6335	0.7233	0.5592	0.5275	0.3357	0.1501	0.01	faim2a
chr2	32501382	32501402	+	ATGGTTGGTGGTGGCATTGG	0.5018	0.4691	0.7485	1.0102	0.8131	0.6771	0.6085	0.6926	0.5511	0.0419	faim2a
chr2	32507231	32507251	+	GAACCATAATCACAGGAGGA	1.0	0.6576	0.5886	0.3879	0.4732	0.6235	0.6141	0.7895	0.3982	0.348	abcf2a
chr2	32507245	32507265	+	GGAGGAGGGATCTTCCCACA	0.6013	0.7015	0.7356	0.8119	0.695	0.6374	0.6496	0.2615	0.362	0.4072	abcf2a
chr2	32507413	32507433	+	CAGAGTTTTCTCTTTGCTCT	0.2391	0.3817	0.693	0.4076	0.0	0.0722	0.0473	-2.0863	-2.0666	0.0195	abcf2a
chr2	32509243	32509263	+	CTCGCTAGGTGCCATCTCAC	1.0	0.4995	0.6799	0.5263	0.4692	0.5075	0.4772	0.2178	0.4093	0.0576	abcf2a
chr2	32512479	32512499	+	GCTCCGTTCTCCTGGATCTC	0.7404	0.4483	0.6748	0.3567	0.437	0.443	0.3903	-0.4976	-0.0888	0.135	abcf2a
chr2	32519701	32519721	+	AGCCTGGATGATGCAGGAGC	0.443	0.5698	0.6775	0.5635	0.581	0.6165	0.5285	0.2865	0.3307	0.0645	smarcd3a
chr2	32519728	32519748	+	AGTGTGGATGCCAAGCAGAC	0.3908	0.5806	0.7525	0.5554	0.4983	0.62	0.525	0.4526	0.696	0.1849	smarcd3a
chr2	32525683	32525703	+	CATCTGTCTCCTGGGTCGTT	0.9325	0.3384	0.6958	0.5344	0.2978	0.3412	0.2787	-0.9026	-0.655	0.0914	smarcd3a
chr2	32525684	32525704	+	ATCTGTCTCCTGGGTCGTTG	0.9577	0.5162	0.7341	0.5296	0.5197	0.6329	0.4374	-0.1059	-0.6857	0.2628	smarcd3a
chr2	32529098	32529118	+	CCTCCACTAAGTGGTTGTCA	0.3695	0.629	0.637	0.4473	0.3905	0.5752	0.4851	0.0713	0.1675	0.34	smarcd3a
chr2	32531284	32531304	+	CTTCTGTGTCAGGTTTGGCA	0.4113	0.5121	0.7855	0.4909	0.2016	0.5796	0.4461	0.0996	-0.157	0.6798	smarcd3a
chr2	32531412	32531432	+	TACCTTCATTGGTCTTTTGA	0.4392	0.3312	0.7544	0.217	0.3106	0.4228	0.1634	-1.6499	-1.4456	0.1763	smarcd3a
chr2	32531522	32531542	+	GCACCAGTTCACGAATCTAA	0.7134	0.5002	0.5841	0.2759	0.0794	0.4203	0.1662	-0.2447	0.1849	0.3822	smarcd3a
chr2	32536817	32536837	+	TGATGGAGCTCACCCTCTGA	0.9959	0.55	0.7258	0.2873	0.5702	0.6627	0.5879	0.6831	0.8335	0.3957	smarcd3a
chr2	32543013	32543033	+	TCCAATTGCAGGATCTGACT	1.0	0.4921	0.7402	0.3528	0.1777	0.5305	0.3702	-0.3567	-0.0026	0.0643	smarcd3a
chr2	32550999	32551019	+	CTGGAACGGTTCTGGACAGA	0.6988	0.5508	0.6647	0.7054	0.5872	0.6319	0.4661	0.1461	0.074	0.0314	smarcd3a
chr2	32551016	32551036	+	AGAGGGAGGTTGCACAGGCT	1.0	0.5302	0.7576	0.6602	0.6161	0.6144	0.5599	0.4226	0.4492	0.0367	smarcd3a
chr2	32551021	32551041	+	GAGGTTGCACAGGCTGGGTC	1.0	0.3591	0.734	0.6351	0.6547	0.6546	0.4378	0.0159	-0.0925	0.0184	smarcd3a
chr2	32551022	32551042	+	AGGTTGCACAGGCTGGGTCG	1.0	0.4625	0.8144	0.7062	0.5833	0.633	0.5242	0.3358	0.1054	0.0774	smarcd3a
chr2	32551026	32551046	+	TGCACAGGCTGGGTCGGGGC	0.7123	0.4466	0.6642	0.6077	0.547	0.5693	0.4037	-0.1815	-0.4904	0.0321	smarcd3a
chr2	32551041	32551061	+	GGGGCGGGACGTTTTCGGTT	0.6649	0.3964	0.6547	0.6106	0.5822	0.6064	0.3593	-1.0389	-1.0145	0.0209	smarcd3a
chr2	32551042	32551062	+	GGGCGGGACGTTTTCGGTTG	0.7294	0.3299	0.8288	0.7888	0.5932	0.6371	0.4725	-1.3094	-1.5507	0.1369	smarcd3a
chr2	32551049	32551069	+	ACGTTTTCGGTTGGGGTCGA	1.0	0.5067	0.603	0.8242	0.4267	0.5117	0.3816	-0.8871	-1.2036	0.1551	smarcd3a
chr2	32551096	32551116	+	TCTGTGGAGTTCCTCCATAT	0.5082	0.4418	0.8013	0.6516	0.4832	0.3809	0.4798	-0.1012	0.4996	0.076	smarcd3a
chr2	32551097	32551117	+	CTGTGGAGTTCCTCCATATG	0.401	0.5195	0.7813	0.559	0.7346	0.6039	0.5372	0.3818	0.4928	0.0492	smarcd3a
chr2	32551098	32551118	+	TGTGGAGTTCCTCCATATGG	0.4959	0.6495	0.78	0.5302	0.6301	0.6831	0.6666	0.924	0.6092	0.3228	smarcd3a
chr2	32551130	32551150	+	CCCCATGGGAGCTCCTTGAT	1.0	0.3293	0.701	0.4847	0.5155	0.3977	0.1179	-0.7284	-0.0651	0.0113	smarcd3a
chr2	32569596	32569616	+	CCTGAGCACCATGTTTCTGT	0.6359	0.618	0.8013	0.462	0.2106	0.4195	0.4082	0.0385	0.2418	0.194	tmub1
chr2	32569640	32569660	+	CTGAAGGCTGTGTGGCACTT	0.3758	0.4233	0.7213	0.729	0.443	0.4243	0.5106	-0.6794	-0.4707	0.0693	tmub1
chr2	32569641	32569661	+	TGAAGGCTGTGTGGCACTTG	0.9675	0.5488	0.7721	0.6997	0.7107	0.6889	0.5559	0.3831	-0.1011	0.0769	tmub1
chr2	32569898	32569918	+	CTGTGGAGGGTGAGGCCCCT	0.7242	0.3712	0.688	0.8044	0.6437	0.4534	0.357	-0.3853	-0.1861	0.0693	tmub1
chr2	32569903	32569923	+	GAGGGTGAGGCCCCTGGGCT	0.7975	0.2703	0.7293	0.7976	0.649	0.4117	0.1725	-0.8201	-1.0019	0.0067	tmub1
chr2	32569924	32569944	+	GGTGAGAGGAGGTGTTCAGG	0.3981	0.6154	0.8473	0.6502	0.7141	0.7049	0.626	1.0529	0.9064	0.1169	tmub1
chr2	32569995	32570015	+	GAACACCACTCCAAAGAGCA	0.4829	0.6835	0.6052	0.3264	0.469	0.6559	0.5652	0.9181	0.4288	0.4781	tmub1
chr2	32584725	32584745	+	TTGTGTGTGTCCTGAAGGCG	0.2871	0.6464	0.5565	0.6866	0.5728	0.6376	0.5181	0.3111	-0.6373	0.3854	fastk
chr2	32584804	32584824	+	GACGCACAATCAGAGCATAC	1.0	0.6046	0.6516	0.405	0.1586	0.4888	0.5238	0.2296	0.8793	0.2034	fastk
chr2	32585903	32585923	+	GATAACTCATTCGACTGAAT	1.0	0.4315	0.7494	0.4169	0.0744	0.3199	0.2123	-0.3389	0.2792	0.1176	fastk
chr2	32590836	32590856	+	TGCCAGACAGGACTCAATCA	0.8727	0.5476	0.7591	0.2853	0.4515	0.6655	0.6669	0.5437	0.5037	0.1293	fastk
chr2	32590837	32590857	+	GCCAGACAGGACTCAATCAG	0.7842	0.696	0.7236	0.7766	0.6588	0.7065	0.7264	1.1363	0.6543	0.7206	fastk
chr2	32590963	32590983	+	TGCACGATCTGAGAGTCACT	0.8458	0.6093	0.6751	0.3514	0.3954	0.5324	0.5161	0.3898	0.6786	0.4015	fastk
chr2	32590975	32590995	+	GAGTCACTGGGCAAGCCTGA	0.5506	0.5799	0.6183	0.3954	0.6275	0.7877	0.5098	0.4585	0.461	0.4938	fastk
chr2	32591487	32591507	+	CAGCTGGCCGATCTTCTGCA	0.5167	0.641	0.7245	0.6255	0.5059	0.6771	0.736	0.7293	0.6408	0.702	fastk
chr2	32591494	32591514	+	CCGATCTTCTGCAGGGCAAT	0.9425	0.3706	0.6505	0.4639	0.2951	0.3293	0.3098	-0.8952	-0.5576	0.0798	fastk
chr2	32591495	32591515	+	CGATCTTCTGCAGGGCAATG	0.3549	0.6697	0.6171	0.5409	0.4515	0.565	0.6216	0.2642	-0.1376	0.1623	fastk
chr2	32591681	32591701	+	CGTGAGGCTGGTAGTGCGGA	0.7975	0.4431	0.6958	0.64	0.708	0.6838	0.4654	0.2535	-0.0941	0.1547	fastk
chr2	32591682	32591702	+	GTGAGGCTGGTAGTGCGGAG	0.7795	0.5771	0.78	0.7398	0.6797	0.6932	0.526	0.356	0.199	0.2315	fastk
chr2	32591705	32591725	+	GAAGGTGAGCGACTGGAGGA	0.7535	0.6151	0.701	0.609	0.649	0.6908	0.6313	0.9846	0.5375	0.2776	fastk
chr2	32591739	32591759	+	GTGCTGGTGGGTCTGGTAAT	0.7608	0.2571	0.7733	0.6946	0.5267	0.4381	0.3249	-0.717	-0.2217	0.025	fastk
chr2	32591740	32591760	+	TGCTGGTGGGTCTGGTAATG	0.544	0.5035	0.7246	0.5597	0.7025	0.5419	0.3569	0.3243	0.1468	0.0109	fastk
chr2	32591748	32591768	+	GGTCTGGTAATGGGGCCGGT	1.0	0.5413	0.7147	0.6724	0.6644	0.6389	0.4755	0.4753	0.4673	0.4931	fastk
chr2	32591765	32591785	+	GGTGGGCATCTAGACGGGCT	0.9278	0.4782	0.7525	0.631	0.6531	0.6495	0.5051	0.5533	0.4451	0.1009	fastk
chr2	32591777	32591797	+	GACGGGCTGGGTAAACTGCT	1.0	0.5731	0.6429	0.533	0.6518	0.6738	0.6288	0.5471	0.528	0.2291	fastk
chr2	32591804	32591824	+	TCTGAGGCTGGTGAACGTGA	0.604	0.673	0.7339	0.6838	0.5883	0.7251	0.6841	1.2574	1.0343	0.6463	fastk
chr2	32660723	32660743	+	GAGCTGCCATGACGGCTTGT	0.5741	0.4192	0.7024	0.545	0.3913	0.4493	0.4928	-0.0522	0.2383	0.249	puf60a
chr2	32660730	32660750	+	CATGACGGCTTGTGGGAGCT	1.0	0.4455	0.7053	0.5736	0.4813	0.3774	0.4116	-0.3559	-0.5365	0.0137	puf60a
chr2	32660731	32660751	+	ATGACGGCTTGTGGGAGCTG	0.6447	0.6038	0.7023	0.7828	0.6656	0.6568	0.6467	0.7002	0.2196	0.1635	puf60a
chr2	32664751	32664771	+	TTCTGTCCGATTCTCCGGCT	0.7858	0.4675	0.6251	0.6829	0.4739	0.5863	0.3572	-0.0125	-0.2328	0.0283	puf60a
chr2	32665248	32665268	+	CACCGCATCCTGCGCAGACT	1.0	0.3451	0.7261	0.3314	0.3972	0.4364	0.2687	-0.8513	-0.6568	0.0371	puf60a
chr2	32665604	32665624	+	CTTTGTGCTTCCCCGTCGTC	0.8457	0.4884	0.6957	0.5262	0.1476	0.3971	0.1709	-0.569	-0.5827	0.1279	puf60a
chr2	32665747	32665767	+	TCGGCTAGCTGGTCTATGAT	1.0	0.4739	0.6642	0.6052	0.6346	0.5946	0.524	0.3121	0.6661	0.4419	puf60a
chr2	32666519	32666539	+	TACAGACTGTAGTGGTGAGA	0.3249	0.567	0.6835	0.4874	0.4853	0.6313	0.3696	0.1851	0.1657	0.0797	puf60a
chr2	32666520	32666540	+	ACAGACTGTAGTGGTGAGAG	0.4388	0.7012	0.6856	0.5929	0.6194	0.6785	0.6329	0.5466	0.0441	0.3585	puf60a
chr2	32666881	32666901	+	GGTGAGCTGTTGCTGCTGAT	0.3467	0.46	0.7855	0.5364	0.4866	0.5289	0.556	-0.0239	0.0653	0.3278	puf60a
chr2	32681837	32681857	+	TCTCTTCCACGCAGTTCTCA	0.565	0.5161	0.721	0.2379	0.1634	0.4476	0.2473	-0.2481	-0.3465	0.3107	nrbp2a
chr2	32682297	32682317	+	AGTGTTTTACCCTCATTAGA	0.2837	0.464	0.6819	0.3237	0.254	0.4579	0.2359	-1.2421	-0.7585	0.7359	nrbp2a
chr2	32686193	32686213	+	GACATTTTATTATTACCTGA	0.2755	0.6081	0.5689	0.293	0.1185	0.4567	0.1854	-1.0674	-1.046	0.8149	nrbp2a
chr2	32686905	32686925	+	AGTACGCACTCTCGATGCCT	1.0	0.5802	0.5932	0.4142	0.2933	0.5562	0.4952	-0.0065	0.0307	0.1643	nrbp2a
chr2	32738017	32738037	+	GTTTCTGCCAGCGGCCGCAG	0.784	0.5814	0.6876	0.7014	0.4371	0.6971	0.5859	0.5534	0.0085	0.1696	nrbp2a
chr2	32743983	32744003	+	TGGAGGAGATCCGACGGCAA	1.0	0.5915	0.7591	0.8035	0.738	0.6873	0.5814	0.949	0.7386	0.4315	klhl18
chr2	32747880	32747900	+	CAGGATGAGATCGTCATGCA	0.5607	0.658	0.6726	0.6163	0.6082	0.667	0.7126	0.8846	0.8215	0.1846	klhl18
chr2	32749998	32750018	+	GAGGAGGTGCTTGAGCTGGT	0.3729	0.6068	0.7103	0.8529	0.6635	0.6849	0.6841	0.9007	0.9604	0.3243	klhl18
chr2	32750631	32750651	+	GTTTGAGGCAGTGTTGGCTT	0.5842	0.4643	0.7303	0.6088	0.4024	0.5733	0.552	0.1584	0.0743	0.2855	klhl18
chr2	32750655	32750675	+	GCGACACGAACGTGATGATC	1.0	0.4906	0.5463	0.6602	0.3864	0.546	0.4348	0.3546	0.8161	0.0296	klhl18
chr2	32751601	32751621	+	CTGGTTTAATCTATGCAGTT	0.5331	0.4076	0.6301	0.5998	0.2752	0.4127	0.3199	-0.9133	-0.7578	0.0276	klhl18
chr2	32751602	32751622	+	TGGTTTAATCTATGCAGTTG	0.5003	0.4751	0.6302	0.5607	0.2596	0.5599	0.3235	-0.6437	-0.6695	0.016	klhl18
chr2	32752311	32752331	+	TGATCCTATTGGAAACTGCT	0.8041	0.5942	0.4926	0.2365	0.3315	0.6167	0.5678	0.5168	0.3508	0.1407	klhl18
chr2	32752351	32752371	+	AGCACAGCGCGCAGTCGTGT	1.0	0.5421	0.6232	0.4754	0.4262	0.642	0.5001	0.4914	0.6657	0.176	klhl18
chr2	32752370	32752390	+	TGGGCGTCGCAGTTGTGAAT	1.0	0.4556	0.7365	0.5689	0.4494	0.5261	0.3211	0.0611	0.4408	0.0724	klhl18
chr2	32768605	32768625	+	GCTGATACCCAGAGCCCTGC	1.0	0.5007	0.7399	0.3825	0.4009	0.5802	0.5993	0.3731	0.5383	0.2345	bfsp2
chr2	32768642	32768662	+	AGGCTACTGCCTCCTCCGGT	1.0	0.5564	0.701	0.6153	0.5942	0.5967	0.5861	0.6648	0.5887	0.5394	bfsp2
chr2	32780235	32780255	+	GCGGGTGGTGGAGCAAGGCT	0.9794	0.4776	0.6335	0.8908	0.7512	0.6695	0.4456	0.6057	0.5003	0.1418	zgc:136930
chr2	32780247	32780267	+	GCAAGGCTGGGTCTCGGGCT	1.0	0.2231	0.7245	0.7227	0.5192	0.5503	0.3786	-0.3679	-0.5197	0.0289	zgc:136930
chr2	32780248	32780268	+	CAAGGCTGGGTCTCGGGCTG	0.8553	0.2209	0.8336	0.7174	0.5773	0.3192	0.2923	-0.3046	-0.4855	0.0027	zgc:136930
chr2	32780249	32780269	+	AAGGCTGGGTCTCGGGCTGG	0.6153	0.3225	0.6929	0.9054	0.6172	0.4339	0.4789	0.0806	-0.2628	0.0058	zgc:136930
chr2	32780250	32780270	+	AGGCTGGGTCTCGGGCTGGG	0.7865	0.4803	0.7375	0.9201	0.7276	0.6503	0.5576	0.4822	0.0721	0.1691	zgc:136930
chr2	32780284	32780304	+	TAGGTAGAGGTCTTGGTTTA	0.4866	0.3173	0.7214	0.6262	0.4258	0.3531	0.2632	-0.9319	-0.1514	0.0061	zgc:136930
chr2	32780285	32780305	+	AGGTAGAGGTCTTGGTTTAG	0.8244	0.4793	0.6963	0.4588	0.5046	0.4793	0.3211	-0.3269	-0.0708	0.0182	zgc:136930
chr2	32780286	32780306	+	GGTAGAGGTCTTGGTTTAGG	0.7821	0.5234	0.7765	0.7962	0.6917	0.695	0.5032	0.1651	0.0415	0.3838	zgc:136930
chr2	32780344	32780364	+	TTGGCCTTGGTGGAGGTGCA	0.7062	0.4725	0.6642	0.5455	0.5452	0.49	0.457	-0.0616	-0.2196	0.039	zgc:136930
chr2	32780345	32780365	+	TGGCCTTGGTGGAGGTGCAG	0.366	0.5249	0.7117	0.792	0.685	0.6448	0.4632	0.3553	-0.0669	0.1766	zgc:136930
chr2	32780367	32780387	+	GCAGGTGCGGGATTGGCACT	0.9941	0.4594	0.7497	0.676	0.5968	0.5359	0.5706	0.1471	0.2119	0.165	zgc:136930
chr2	32780530	32780550	+	CTGAAAAGCACACACTGTCT	0.7208	0.531	0.7072	0.5398	0.1285	0.5137	0.367	-0.2082	0.0717	0.0737	zgc:136930
chr2	32780570	32780590	+	CACATACATGGCCAAAGTGA	0.567	0.5729	0.6398	0.5545	0.3995	0.6498	0.5142	0.6157	0.5746	0.3837	zgc:136930
chr2	32780623	32780643	+	CCAAACTGTCCCAGCTAACC	0.7007	0.3968	0.6647	0.335	0.0646	0.2677	0.2382	-0.1475	0.1262	0.056	zgc:136930
chr2	32780624	32780644	+	CAAACTGTCCCAGCTAACCG	0.6292	0.6599	0.7496	0.2355	0.4429	0.661	0.6794	1.0284	0.2953	0.5123	zgc:136930
chr2	32780625	32780645	+	AAACTGTCCCAGCTAACCGG	1.0	0.6176	0.7944	0.5693	0.4383	0.6806	0.7142	1.3746	0.8242	0.3514	zgc:136930
chr2	32780626	32780646	+	AACTGTCCCAGCTAACCGGG	0.8235	0.6661	0.6274	0.6816	0.6318	0.681	0.5419	0.6857	0.2607	0.5853	zgc:136930
chr2	32780627	32780647	+	ACTGTCCCAGCTAACCGGGG	1.0	0.6545	0.7986	0.7643	0.6004	0.6193	0.5315	0.7566	0.449	0.2475	zgc:136930
chr2	32780759	32780779	+	GATTGAGCTGGACAACGTCA	0.6787	0.5997	0.6487	0.4446	0.5087	0.7406	0.5827	0.6344	0.4269	0.5393	zgc:136930
chr2	32780760	32780780	+	ATTGAGCTGGACAACGTCAG	0.7241	0.7071	0.8709	0.6696	0.5972	0.7083	0.5735	1.0228	0.573	0.4532	zgc:136930
chr2	32783004	32783024	+	CAATGATTGAAGTAGACACC	0.7037	0.5859	0.6786	0.3906	0.3678	0.6218	0.5739	0.8328	0.8813	0.2293	zgc:136930
chr2	32797441	32797461	+	ATTATGGTGATACTGATGAT	0.472	0.6202	0.7242	0.495	0.4753	0.6624	0.6493	0.6251	1.0914	0.2498	ccr9a
chr2	32797518	32797538	+	TATTGGATGATTGTGATTCT	0.5527	0.3945	0.7255	0.4967	0.3608	0.4383	0.2453	-0.3315	0.3779	0.0371	ccr9a
chr2	32797649	32797669	+	CCTTTGCACTCTTCCCTTCT	0.7387	0.1577	0.7396	0.4019	0.1337	0.2777	0.0768	-1.3778	-0.7238	0.0371	ccr9a
chr2	32797686	32797706	+	TACGGCTGGGCCTTTGGTTC	1.0	0.2014	0.7639	0.5266	0.5108	0.4333	0.2367	-1.0119	-0.7264	0.002	ccr9a
chr2	32797687	32797707	+	ACGGCTGGGCCTTTGGTTCG	1.0	0.4798	0.7496	0.6106	0.5678	0.5071	0.5797	-0.2143	-0.4417	0.0192	ccr9a
chr2	32798004	32798024	+	CTTGCTCTCCAGATATGCAT	0.2939	0.5469	0.6593	0.4877	0.2215	0.5764	0.5995	0.3292	0.2986	0.4277	ccr9a
chr2	32806317	32806337	+	TCTTCAGCCTCCAGGCCTCT	0.9086	0.4624	0.6037	0.3244	0.1161	0.3304	0.3078	-0.4811	-0.1282	0.1162	LOC110438072
chr2	32806530	32806550	+	CAGTATTCCATTAATAAAAT	0.3363	0.396	0.6314	0.3715	0.0952	0.2579	0.0602	-1.6806	-1.1541	0.2007	LOC110438072
chr2	32817868	32817888	+	TCCAGTTATCTCTGAGACTC	0.2075	0.4739	0.5547	0.6199	0.4362	0.5355	0.3184	-0.349	-0.4858	0.0325	prpf4ba
chr2	32818287	32818307	+	CTGACTCTGTGAACATATCA	0.6015	0.4554	0.57	0.3747	0.3302	0.5987	0.3129	-0.2408	-0.1003	0.0918	prpf4ba
chr2	32818288	32818308	+	TGACTCTGTGAACATATCAG	0.855	0.6932	0.7911	0.4627	0.5684	0.6913	0.7611	1.3993	1.0325	0.8636	prpf4ba
chr2	32820783	32820803	+	CACGCTCAAGAATGTCATCA	0.5068	0.62	0.5807	0.3088	0.3689	0.598	0.3929	-0.013	0.0638	0.0826	prpf4ba
chr2	32820784	32820804	+	ACGCTCAAGAATGTCATCAG	0.8027	0.7122	0.7769	0.8432	0.5896	0.6927	0.7098	1.101	0.8344	0.2608	prpf4ba
chr2	32820789	32820809	+	CAAGAATGTCATCAGGGGAT	1.0	0.5001	0.6584	0.5219	0.3542	0.5846	0.3703	-0.0996	-0.0311	0.0297	prpf4ba
chr2	32820790	32820810	+	AAGAATGTCATCAGGGGATG	0.9506	0.5464	0.706	0.5823	0.5275	0.5975	0.3886	-0.4324	-0.46	0.0714	prpf4ba
chr2	32823446	32823466	+	GACCTGCTGCTCCGCCTCCT	0.6407	0.4026	0.7166	0.6075	0.4561	0.3814	0.3506	-0.6931	-0.3319	0.0471	prpf4ba
chr2	32823454	32823474	+	GCTCCGCCTCCTGGGAGAAC	1.0	0.3705	0.7031	0.491	0.4266	0.5046	0.4793	-0.1315	0.0307	0.1021	prpf4ba
chr2	32823523	32823543	+	AGAAGGACTGTCTTCTCTAT	0.8462	0.456	0.7449	0.4758	0.3927	0.4393	0.2376	-0.7765	0.3435	0.1485	prpf4ba
chr2	32824396	32824416	+	AGATCTGCCTCTCCTCGGAG	0.4136	0.6321	0.6533	0.4661	0.5645	0.6613	0.5934	0.7172	0.2463	0.5052	prpf4ba
chr2	32824487	32824507	+	TCAGGTGAGCGGTGGCTCCT	0.5183	0.4435	0.7261	0.7268	0.5961	0.4565	0.4254	-0.1474	0.304	0.0946	prpf4ba
chr2	32824500	32824520	+	GGCTCCTGGGCTGCACAGTT	0.3976	0.3535	0.5163	0.6295	0.5763	0.5171	0.3615	-0.5243	-0.2291	0.0071	prpf4ba
chr2	32824571	32824591	+	CCAGAAGAGACTTCTTTTAA	0.423	0.2918	0.7214	0.2225	0.266	0.3379	0.0638	-1.9588	-1.4289	0.1149	prpf4ba
chr2	32824573	32824593	+	AGAAGAGACTTCTTTTAAGG	0.3244	0.5882	0.7769	0.5245	0.4249	0.6356	0.2642	-0.8376	-0.7954	0.387	prpf4ba
chr2	32824823	32824843	+	CTCCTTTCCTTCGTTTCACT	0.8702	0.4241	0.7214	0.2143	0.0856	0.2426	0.0689	-1.3611	-1.26	0.1275	prpf4ba
chr2	32826899	32826919	+	CTCTACTGCAACTCGGCTGT	0.656	0.5258	0.6739	0.4182	0.3806	0.5404	0.4295	0.0516	-0.1	0.0517	si:dkey-154p10.3
chr2	32827271	32827291	+	AGGTCATGTGATATTGGCCT	1.0	0.5012	0.5758	0.5607	0.4039	0.4495	0.5285	-0.4234	-0.6356	0.5559	si:dkey-154p10.3
chr2	32828975	32828995	+	AATGCCATAGTGGAGAGCAA	0.622	0.6996	0.7409	0.5769	0.4664	0.6669	0.5948	0.77	0.7767	0.9079	si:dkey-154p10.3
chr2	32829000	32829020	+	CAGGTGCCCTCGCTGTGGTT	0.9099	0.4408	0.7717	0.6968	0.5534	0.5909	0.5317	-0.0929	0.1054	0.0185	si:dkey-154p10.3
chr2	32829015	32829035	+	TGGTTGGGAATCAGAGGAGT	0.6822	0.6123	0.545	0.8126	0.622	0.6668	0.5769	0.5441	0.5187	0.2106	si:dkey-154p10.3
chr2	32829218	32829238	+	GCCTGGAATGGTGTCACTCA	0.7801	0.5636	0.6975	0.5028	0.5829	0.648	0.6028	0.6651	0.637	0.1894	si:dkey-154p10.3
chr2	32843309	32843329	+	GCAGGCTTTAAGGAATCTTT	0.6052	0.4376	0.6728	0.3176	0.3858	0.4175	0.2731	-0.5353	0.1583	0.2646	opn4.1
chr2	32843617	32843637	+	AGCCAGTTTACACAGGCGCT	1.0	0.5422	0.682	0.3725	0.3674	0.4466	0.5654	-0.0525	0.0157	0.1067	opn4.1
chr2	32843807	32843827	+	GTTGTGTGGCTCTACTCCCT	0.9322	0.5671	0.8013	0.6671	0.6234	0.6336	0.5866	0.3409	0.5091	0.0624	opn4.1
chr2	32843856	32843876	+	GGAGTGCTTATGTCCCTGAG	0.4366	0.712	0.7989	0.6524	0.6478	0.6958	0.6629	1.1679	0.7664	0.3366	opn4.1
chr2	32843878	32843898	+	GCTTCAGACGTCTTGTTCTT	0.635	0.3696	0.6463	0.469	0.2888	0.3252	0.1453	-1.0014	-0.4005	0.2335	opn4.1
chr2	32844006	32844026	+	TTCAAACAATCCGAGCAGCG	1.0	0.6945	0.7281	0.4805	0.367	0.6032	0.6466	0.5397	-0.3411	0.6464	opn4.1
chr2	32844033	32844053	+	AAATTCGAGAGCTGGATTGC	1.0	0.3983	0.6172	0.2531	0.2002	0.4111	0.4412	-0.3952	0.1293	0.0095	opn4.1
chr2	32844034	32844054	+	AATTCGAGAGCTGGATTGCG	1.0	0.6058	0.5666	0.4944	0.619	0.7503	0.6865	0.7759	0.3117	0.4709	opn4.1
chr2	32847050	32847070	+	GTTATTCTGCTGGGCTGGGC	0.7016	0.4378	0.6911	0.545	0.2711	0.5038	0.362	-0.175	-0.3933	0.0404	tmem53
chr2	32849774	32849794	+	CTTCCATGTGTTCAGCAACG	0.6966	0.5952	0.7634	0.489	0.4532	0.6412	0.6171	-0.2106	-0.6842	0.5976	tmem53
chr2	32849775	32849795	+	TTCCATGTGTTCAGCAACGG	0.74	0.5584	0.7202	0.6378	0.5627	0.6676	0.6414	0.2129	-0.3903	0.3666	tmem53
chr2	32849847	32849867	+	TTCAGCACTCTGTGTGTGGT	0.2897	0.5602	0.6489	0.5317	0.4998	0.606	0.5148	-0.0577	-0.2554	0.0544	tmem53
chr2	32849871	32849891	+	ACAGTTGTGGACAGTGCTCC	0.9098	0.4445	0.6647	0.5844	0.5245	0.62	0.5826	0.2554	0.2148	0.0759	tmem53
chr2	32849890	32849910	+	CGGGCAGCCAAAACGTCGTA	1.0	0.5074	0.617	0.568	0.3583	0.5511	0.2639	-0.5999	-0.5233	0.1659	tmem53
chr2	32849891	32849911	+	GGGCAGCCAAAACGTCGTAG	1.0	0.6958	0.7579	0.6212	0.5335	0.7029	0.4657	0.4368	0.0202	0.5472	tmem53
chr2	33052595	33052615	+	ACCACCAGGCTTCCCCAACA	1.0	0.6616	0.6799	0.5121	0.568	0.5825	0.6349	0.382	0.6681	0.0727	rnf220a
chr2	33052690	33052710	+	TGCTCAACCACAGTGGTGTC	0.3967	0.3765	0.5553	0.3837	0.446	0.5055	0.5036	-0.4169	-0.436	0.0162	rnf220a
chr2	33052691	33052711	+	GCTCAACCACAGTGGTGTCG	0.6585	0.5868	0.8096	0.4457	0.4556	0.6528	0.6017	0.6582	-0.1534	0.1926	rnf220a
chr2	33052737	33052757	+	CCGGAAGATCGTGATGGAGC	0.9734	0.5718	0.7214	0.5736	0.4814	0.6496	0.5629	0.8119	0.5974	0.0354	rnf220a
chr2	33052834	33052854	+	TGCGCTACTCAGACGCAGAA	1.0	0.609	0.65	0.471	0.3714	0.5501	0.4204	0.024	-0.0205	0.5862	rnf220a
chr2	33052909	33052929	+	TCAAAGCTGTGGAAGATGCA	0.4797	0.6361	0.7292	0.3244	0.3868	0.6522	0.677	1.1251	0.9056	0.8077	rnf220a
chr2	33171528	33171548	+	TGTCAGGTTCTTTTGCGTCC	1.0	0.454	0.7729	0.3457	0.0	0.3536	0.1572	-1.0895	-1.3276	0.0807	rnf220a
chr2	33186366	33186386	+	TCAGTGCACATCAAACGTGA	0.8235	0.6778	0.6633	0.4037	0.3325	0.6579	0.5116	0.68	0.6063	0.6746	rnf220a
chr2	33189773	33189793	+	AAGAGGAGTTGCAGAGCAAT	0.3708	0.4822	0.6066	0.7603	0.4981	0.5628	0.5181	-0.3257	0.2251	0.2951	rnf220a
chr2	33193761	33193781	+	TCTGTGCTGCAGCCCGGATT	0.6665	0.391	0.8627	0.6642	0.3359	0.4468	0.4293	0.0791	0.423	0.0841	rnf220a
chr2	33193827	33193847	+	TGTGCAGCGCCCCGCTGGCA	0.9653	0.5123	0.645	0.5047	0.3751	0.474	0.4496	-0.0791	-0.2354	0.09	rnf220a
chr2	33194622	33194642	+	CGAGTGGTGCGGACAAAAGA	0.7798	0.5081	0.7389	0.5372	0.487	0.6883	0.6122	0.461	0.3877	0.5073	rnf220a
chr2	33326658	33326678	+	GAAGCAGTCTGAAATAGTTC	0.2819	0.48	0.6516	0.3354	0.3224	0.5711	0.4443	-0.0765	0.288	0.2383	klf17
chr2	33327441	33327461	+	ACCCCGGACATGAATTATCA	1.0	0.5136	0.7223	0.2057	0.3082	0.5286	0.4712	-0.0096	0.4008	0.1705	klf17
chr2	33327543	33327563	+	CTGACCAACTCGAATAACGC	1.0	0.6564	0.6846	0.2892	0.2167	0.616	0.5157	0.6916	0.3577	0.2583	klf17
chr2	33327603	33327623	+	ATGATGGTAAACGACTACAT	0.9349	0.6239	0.7308	0.725	0.4269	0.6084	0.6717	0.7609	1.2725	0.4583	klf17
chr2	33327655	33327675	+	TAATGCAGCATCAAACGTAC	0.3713	0.5819	0.5923	0.4025	0.0666	0.5252	0.4162	0.1259	0.6858	0.1776	klf17
chr2	33327683	33327703	+	CGTGCAGCAAGATGTGCCTC	0.5383	0.5276	0.637	0.5293	0.3547	0.5559	0.4756	-0.1648	-0.059	0.0376	klf17
chr2	33399391	33399411	+	AAACTCCAGGAGAGGAAACT	0.2604	0.5071	0.7119	0.4172	0.2548	0.387	0.452	-0.4501	-0.1331	0.0659	slc6a9
chr2	33399392	33399412	+	AACTCCAGGAGAGGAAACTG	0.5509	0.6767	0.5496	0.6248	0.6146	0.7051	0.7098	0.9066	0.3128	0.0723	slc6a9
chr2	33399437	33399457	+	ACAAGTGTAGGCTATGCAGT	0.5833	0.5447	0.7214	0.4606	0.3935	0.6222	0.3982	0.1156	0.097	0.3575	slc6a9
chr2	33399443	33399463	+	GTAGGCTATGCAGTGGGGCT	0.5027	0.4606	0.6868	0.6096	0.599	0.5823	0.4416	-0.1163	-0.3189	0.119	slc6a9
chr2	33401720	33401740	+	TTCACCTCTCTCGGGTGCCT	0.2613	0.41	0.609	0.4151	0.2307	0.2913	0.3216	-1.1221	-1.2664	0.0841	slc6a9
chr2	33404189	33404209	+	TTCTCTCTCCTGCAAGGTGT	0.7365	0.4343	0.5697	0.5163	0.3197	0.6101	0.5065	0.0941	-0.1169	0.4029	slc6a9
chr2	33404223	33404243	+	TGGTAGTCTCCACCTACATT	1.0	0.4888	0.7117	0.359	0.3494	0.4961	0.3668	-0.3943	0.5741	0.2034	slc6a9
chr2	33404337	33404357	+	GGAACACCCCTGACTGCAGT	1.0	0.4819	0.713	0.4288	0.3732	0.6545	0.3082	0.1714	-0.0213	0.3343	slc6a9
chr2	33404338	33404358	+	GAACACCCCTGACTGCAGTG	0.4021	0.692	0.7706	0.532	0.5948	0.7069	0.7262	1.1421	0.484	0.3342	slc6a9
chr2	33404397	33404417	+	ACATGTCTGCTGTTGTGTCC	0.7483	0.4881	0.707	0.5283	0.3022	0.5708	0.3672	-0.163	-0.14	0.0912	slc6a9
chr2	33404398	33404418	+	CATGTCTGCTGTTGTGTCCG	0.3767	0.5799	0.7765	0.454	0.5404	0.6415	0.5582	0.6176	-0.1308	0.2891	slc6a9
chr2	33405881	33405901	+	TTAATATCTCTGACGGCATT	0.5375	0.4297	0.7402	0.433	0.1155	0.3638	0.0988	-1.2488	-0.6813	0.1232	slc6a9
chr2	33405913	33405933	+	GAGGTGCGTCTGCCTATCCT	1.0	0.4978	0.8205	0.6787	0.6061	0.5872	0.622	0.403	0.5887	0.2252	slc6a9
chr2	33405960	33405980	+	CGTGTTCCTCTGTCTTATTC	0.9186	0.2632	0.8108	0.3556	0.2381	0.348	0.0629	-1.2262	-0.867	0.0577	slc6a9
chr2	33405961	33405981	+	GTGTTCCTCTGTCTTATTCG	1.0	0.5766	0.7436	0.562	0.5204	0.6541	0.5607	0.2219	-0.0835	0.2574	slc6a9
chr2	33408912	33408932	+	TTGTGTTTTGTAGGTGTGGG	0.2204	0.5198	0.6098	0.6749	0.2824	0.5178	0.2297	-1.1175	-1.5162	0.237	slc6a9
chr2	33408944	33408964	+	CTCAGATTTTCTATTCACTG	0.5316	0.6441	0.7485	0.4749	0.4261	0.6754	0.3625	-1.3162	-1.6323	0.2782	slc6a9
chr2	33408954	33408974	+	CTATTCACTGGGGTGTGCCT	1.0	0.3473	0.7211	0.4653	0.2375	0.4509	0.298	-0.6788	-0.6881	0.4162	slc6a9
chr2	33408955	33408975	+	TATTCACTGGGGTGTGCCTG	0.679	0.5003	0.7064	0.7722	0.4749	0.6531	0.4109	0.2335	-0.4795	0.0775	slc6a9
chr2	33409389	33409409	+	TTCGTTATTTTCTCAATCCT	0.562	0.4284	0.6114	0.4116	0.2751	0.418	0.1864	-1.7032	-1.8231	0.045	slc6a9
chr2	33409411	33409431	+	GATTCATGGCTCATCATTTG	0.8381	0.4214	0.7159	0.4766	0.4253	0.5102	0.4481	-0.275	-0.0686	0.0434	slc6a9
chr2	33409412	33409432	+	ATTCATGGCTCATCATTTGG	0.4284	0.6311	0.7658	0.6054	0.4473	0.5932	0.464	0.0074	0.0584	0.3972	slc6a9
chr2	33409447	33409467	+	AAGTGGCTGATCATGGTCCA	0.8238	0.6274	0.6975	0.7726	0.6046	0.6487	0.6478	0.8565	0.82	0.4536	slc6a9
chr2	33409539	33409559	+	TTCTTCATGCTCATCCTATT	0.8749	0.2259	0.6597	0.503	0.0495	0.2273	0.0747	-1.6017	-0.7387	0.0747	slc6a9
chr2	33409545	33409565	+	ATGCTCATCCTATTGGGTTT	0.5003	0.2776	0.7072	0.6902	0.3124	0.3451	0.3188	-0.5854	0.0984	0.1143	slc6a9
chr2	33425704	33425724	+	CTCCATGTACCTGCTAATGT	0.4327	0.5374	0.7356	0.2859	0.4256	0.5744	0.54	-0.3416	-0.331	0.1569	ccdc24
chr2	33425711	33425731	+	TACCTGCTAATGTGGGTTCA	0.7931	0.5221	0.7071	0.5195	0.3788	0.3715	0.4926	-0.0116	0.3153	0.0406	ccdc24
chr2	33440784	33440804	+	AAAAAGAGCTTACCTGAGAT	0.9336	0.5103	0.6962	0.3364	0.089	0.4249	0.2289	-0.2855	-0.146	0.1344	ccdc24
chr2	33440805	33440825	+	GGCCACTACCTCATCGATAT	1.0	0.4834	0.7214	0.2978	0.2894	0.3979	0.3384	-0.4745	0.1581	0.1183	ccdc24
chr2	33441011	33441031	+	CAGTCTCGCTCAAGCTTGAT	0.7097	0.3406	0.4986	0.5675	0.3479	0.3883	0.1144	-0.9639	-0.3657	0.1064	ccdc24
chr2	33441012	33441032	+	AGTCTCGCTCAAGCTTGATG	1.0	0.5651	0.8616	0.2359	0.4158	0.67	0.4668	0.7393	0.5382	0.1598	ccdc24
chr2	33441013	33441033	+	GTCTCGCTCAAGCTTGATGG	1.0	0.6274	0.7445	0.5359	0.5504	0.7054	0.673	1.0356	0.3079	0.524	ccdc24
chr2	33441097	33441117	+	AGTGCATAACTTACCACACT	0.7225	0.604	0.6796	0.4645	0.44	0.589	0.4775	0.0161	0.4598	0.0935	ccdc24
chr2	33441108	33441128	+	TACCACACTGGGACTGTATT	0.7203	0.3432	0.7828	0.4306	0.4083	0.4012	0.154	-1.0651	-0.1921	0.1021	ccdc24
chr2	33452512	33452532	+	GCAACTCTTTAAGAGCTGGA	0.6462	0.6178	0.5744	0.397	0.32	0.6298	0.56	0.6187	0.4808	0.7805	ccdc24
chr2	33454819	33454839	+	ATCTCAGGAAGTTCAGAGCA	0.4757	0.6243	0.4737	0.489	0.513	0.6485	0.6012	0.5536	0.3224	0.3726	ccdc24
chr2	33457619	33457639	+	AACGGTAGCGTCTATTATGT	1.0	0.4969	0.7356	0.3876	0.5022	0.5598	0.4582	0.1008	0.516	0.1515	zgc:113531
chr2	33457677	33457697	+	AATGCGAATGTACGGCTGAC	1.0	0.5372	0.6118	0.4973	0.3549	0.5242	0.4125	-0.0232	0.1471	0.2262	zgc:113531
chr2	33457788	33457808	+	AGAAGATCGGCTGCGAGTAC	1.0	0.4324	0.7497	0.6959	0.5404	0.6395	0.2521	-0.0331	0.2193	0.0439	zgc:113531
chr2	33457789	33457809	+	GAAGATCGGCTGCGAGTACG	0.7192	0.6048	0.7141	0.6132	0.6719	0.7221	0.6706	0.5114	-0.1014	0.1264	zgc:113531
chr2	33457790	33457810	+	AAGATCGGCTGCGAGTACGG	0.52	0.7385	0.8194	0.7719	0.7117	0.7172	0.7131	1.3645	0.6843	0.4662	zgc:113531
chr2	33522086	33522106	+	AGAGGTTTCTGTCATCCATA	0.2905	0.569	0.7214	0.4122	0.4589	0.5692	0.3638	-0.4272	0.3734	0.7312	b4galt2
chr2	33590333	33590353	+	GGTTGTCTCTGTGCCTGAAA	0.7151	0.516	0.7303	0.6583	0.4076	0.5599	0.2902	-0.3969	-0.271	0.3972	b4galt2
chr2	33590405	33590425	+	TCCCGCCTTCTGTGACATTC	0.9195	0.3474	0.6303	0.4032	0.269	0.3384	0.1575	-0.9822	-0.5149	0.0163	b4galt2
chr2	33590430	33590450	+	CTCCCTCTGCACCCGCTCCA	0.6912	0.4736	0.6941	0.4674	0.4766	0.5432	0.5721	0.1933	0.2043	0.1915	b4galt2
chr2	33590439	33590459	+	CACCCGCTCCAGGGTTATCT	1.0	0.3668	0.694	0.3123	0.1855	0.2062	0.2158	-1.1338	-0.3267	0.0325	b4galt2
chr2	33644999	33645019	+	GACATGGTGGTAATGGTTTT	0.2904	0.1729	0.7308	0.4693	0.3673	0.3265	0.1687	-1.4353	-0.8379	0.0197	b4galt2
chr2	33645085	33645105	+	TAGCTCGCAAAGGTAGTGTT	1.0	0.5492	0.6382	0.607	0.5487	0.6269	0.6289	0.1596	0.5522	0.1092	b4galt2
chr2	33645120	33645140	+	GAAATTGTAGTAATAGTGGT	0.2709	0.6187	0.5485	0.4042	0.4774	0.659	0.5245	0.5419	0.4434	0.3436	b4galt2
chr2	33796267	33796287	+	CTATGGAGGATTCGGAGGAC	0.889	0.4603	0.592	0.6139	0.5563	0.6338	0.3866	-0.1185	-0.111	0.0443	kiss1ra
chr2	33796332	33796352	+	TTCTCTCTCATCATGCTAGT	0.6653	0.3207	0.5899	0.3216	0.0	0.316	0.1389	-1.1899	-1.024	0.1951	kiss1ra
chr2	33796333	33796353	+	TCTCTCTCATCATGCTAGTG	0.7134	0.4837	0.7136	0.5378	0.3552	0.5003	0.4982	0.44	-0.0437	0.1827	kiss1ra
chr2	33798476	33798496	+	CTCTGCCCGGCTGGATATTT	1.0	0.0601	0.5782	0.4553	0.3025	0.2634	0.0605	-1.7779	-0.793	0.0082	kiss1ra
chr2	33798477	33798497	+	TCTGCCCGGCTGGATATTTG	0.5778	0.5077	0.8531	0.4991	0.4521	0.4531	0.426	0.0952	0.217	0.0779	kiss1ra
chr2	33814494	33814514	+	TCCTTCATGTTGAAAAGAGT	0.7947	0.4966	0.597	0.2807	0.2904	0.6233	0.363	-0.4642	-0.5712	0.1578	kiss1ra
chr2	33930903	33930923	+	CCTATTTGAAGCTGCTCCTC	0.8919	0.4509	0.6785	0.5163	0.2893	0.4313	0.2039	-0.6587	-0.3145	0.0397	kif2c
chr2	33942352	33942372	+	AGACATTCTTTACAGACTAT	0.2133	0.6083	0.693	0.345	0.1423	0.4103	0.2443	-0.6231	0.0786	0.2587	kif2c
chr2	33975671	33975691	+	ATGGATCCACTCCCGAGGAT	1.0	0.4675	0.701	0.6654	0.5437	0.6127	0.4276	0.0241	0.2328	0.075	ptch2
chr2	33975672	33975692	+	TGGATCCACTCCCGAGGATG	0.8305	0.508	0.6669	0.6674	0.6467	0.6645	0.5592	0.4242	-0.0844	0.0403	ptch2
chr2	33975673	33975693	+	GGATCCACTCCCGAGGATGG	0.9695	0.6407	0.7021	0.5092	0.6084	0.7099	0.6703	1.1232	0.652	0.1996	ptch2
chr2	33976875	33976895	+	AAGTAGTGCAGCCACATTCT	0.5792	0.3954	0.7117	0.5043	0.2946	0.4097	0.4538	-0.3837	0.8397	0.0618	ptch2
chr2	33976958	33976978	+	TAGAAGCTGTCTTTGAGAAC	0.7228	0.4478	0.7308	0.5138	0.3998	0.6087	0.3771	-0.1306	0.2567	0.1422	ptch2
chr2	33977056	33977076	+	CATACTCCTGTGTGTCTCTA	0.5599	0.4228	0.6701	0.4737	0.3611	0.4189	0.317	-0.694	-0.3333	0.2117	ptch2
chr2	33977223	33977243	+	GACAGATTCCAGCGAAAGAA	0.581	0.5268	0.5673	0.4915	0.32	0.624	0.4342	0.113	-0.0092	0.7503	ptch2
chr2	33977253	33977273	+	ACACACTCACGGCCCTCTTT	0.7704	0.3054	0.797	0.3003	0.1823	0.2566	0.2051	-1.2329	0.1803	0.0714	ptch2
chr2	33977282	33977302	+	CACCTGGGCTAGAAGGTCTC	0.5263	0.4938	0.7922	0.591	0.5027	0.4256	0.3995	-0.0965	0.3177	0.0291	ptch2
chr2	33977320	33977340	+	TGAACACCTGAGAGCCATAA	0.5183	0.5342	0.6279	0.6171	0.3841	0.5617	0.5254	-0.0451	0.4683	0.5865	ptch2
chr2	33977332	33977352	+	AGCCATAAGGGTCAGTGGTA	0.8825	0.4529	0.6726	0.4937	0.5133	0.5619	0.3086	-0.5839	-0.3517	0.0274	ptch2
chr2	33977333	33977353	+	GCCATAAGGGTCAGTGGTAG	1.0	0.4987	0.7202	0.6435	0.5773	0.6086	0.4098	-0.0906	-0.3711	0.1319	ptch2
chr2	33977378	33977398	+	TGGAGGAGTGGTGGATATCT	0.5247	0.374	0.6208	0.7567	0.5672	0.542	0.4206	-0.1096	0.5743	0.0224	ptch2
chr2	33977385	33977405	+	GTGGTGGATATCTGGGAGGT	0.7582	0.5036	0.6253	0.8099	0.6629	0.6509	0.5951	0.5067	0.3029	0.0162	ptch2
chr2	33977459	33977479	+	CTGAACAGTGGTAGTGATGT	0.3276	0.6067	0.6505	0.5013	0.5836	0.6737	0.5707	0.5716	0.4367	0.0719	ptch2
chr2	33977493	33977513	+	ATAGTGGAGCCTGTGTAGGT	0.7322	0.3922	0.7245	0.5847	0.5368	0.6472	0.6588	0.4412	0.61	0.1637	ptch2
chr2	33977494	33977514	+	TAGTGGAGCCTGTGTAGGTG	0.7463	0.4957	0.7089	0.6375	0.627	0.6698	0.588	0.3274	0.0612	0.0435	ptch2
chr2	33977495	33977515	+	AGTGGAGCCTGTGTAGGTGG	0.4039	0.5599	0.78	0.8822	0.6652	0.6878	0.6649	0.9247	0.3904	0.5093	ptch2
chr2	33977744	33977764	+	GGTCCAAACTCAGAATGGCA	0.4718	0.6852	0.5633	0.352	0.3711	0.6687	0.5986	0.8883	0.5691	0.6006	ptch2
chr2	33978524	33978544	+	AAGAGCAGGAATTGGCACTA	0.5639	0.5781	0.6505	0.6769	0.5344	0.6185	0.6356	0.5599	0.8676	0.0998	ptch2
chr2	33978736	33978756	+	ATGAGATACATGCCTTGAAT	0.3685	0.4509	0.7544	0.6063	0.3349	0.4906	0.2949	-0.4111	0.1573	0.0988	ptch2
chr2	33980236	33980256	+	AAGTGCTCATAGAGCTGTTT	0.612	0.3115	0.6361	0.5758	0.3267	0.3963	0.2575	-1.3463	-0.2359	0.0399	ptch2
chr2	33980265	33980285	+	AAGGAGGAACATTGTCTGAA	0.2985	0.5866	0.6253	0.4244	0.4546	0.5482	0.5188	0.2337	0.4814	0.0854	ptch2
chr2	33981033	33981053	+	GAAGTTCAGCAGCAATATTA	0.489	0.4387	0.687	0.4043	0.2585	0.4461	0.2324	-0.4588	0.6025	0.1795	ptch2
chr2	33981133	33981153	+	ACACTGTACCCACCTGCCAT	0.6543	0.6663	0.7733	0.5013	0.3121	0.5593	0.5674	0.4494	0.426	0.3684	ptch2
chr2	33981145	33981165	+	CCTGCCATGGGTCCTTATTA	1.0	0.2437	0.7363	0.3244	0.2561	0.2907	0.1936	-0.8313	-0.0113	0.1232	ptch2
chr2	33981157	33981177	+	CCTTATTAGGGGCACTGTGA	0.3887	0.5447	0.7491	0.6024	0.1821	0.5656	0.5233	0.5068	0.4883	0.3483	ptch2
chr2	33981174	33981194	+	TGAGGGCAGTCTGTGTCACT	0.6099	0.5727	0.7733	0.6161	0.5126	0.5434	0.4611	-0.0064	0.3505	0.1929	ptch2
chr2	33983370	33983390	+	AAAGGAGTCACAATCATGCA	0.5173	0.631	0.6726	0.4057	0.4222	0.6477	0.5932	0.3764	0.2879	0.4206	ptch2
chr2	33983371	33983391	+	AAGGAGTCACAATCATGCAG	0.5334	0.6874	0.733	0.6186	0.5192	0.7115	0.5957	1.3202	0.886	0.5626	ptch2
chr2	33983576	33983596	+	ATTAAGATCCCAAGATCTGT	0.9427	0.5709	0.6346	0.321	0.0522	0.4583	0.4218	0.3449	0.7393	0.5059	ptch2
chr2	33983730	33983750	+	GTGGAGCAGCAAAGCCTCCT	0.3324	0.5144	0.6882	0.7848	0.5404	0.5977	0.528	-0.1886	0.2756	0.0719	ptch2
chr2	33983758	33983778	+	ATATTAGTTCCTTCCTGTTT	0.5236	0.2775	0.6597	0.3845	0.0797	0.3463	0.2394	-1.2408	-0.6611	0.0568	ptch2
chr2	33991491	33991511	+	GACCCGCAACCCAACAGACA	1.0	0.6165	0.7035	0.1886	0.4829	0.6762	0.5928	1.1408	0.932	0.2475	ptch2
chr2	34024924	34024944	+	GTTCCAACACGACCTCTCCC	0.9244	0.6144	0.7221	0.2678	0.5388	0.6824	0.6289	0.6194	0.659	0.4454	eif2b3
chr2	34025137	34025157	+	TGAATCCTCGGTGACATGTT	1.0	0.4326	0.6868	0.7246	0.4876	0.5528	0.4458	0.1332	0.6915	0.1752	eif2b3
chr2	34029389	34029409	+	CCGGTCTTGATGAACATTCT	1.0	0.4268	0.7402	0.4116	0.4179	0.4071	0.2644	-0.5486	0.0375	0.0417	eif2b3
chr2	34047896	34047916	+	GAGGTCCACAACCTCATGCA	0.6983	0.6749	0.6868	0.5357	0.5999	0.6588	0.7046	0.9372	0.817	0.2011	eif2b3
chr2	34065642	34065662	+	CAAGCGTTGATCAGTGCTGA	0.7366	0.5621	0.6184	0.3421	0.4292	0.6384	0.3092	-0.048	-0.2042	0.1734	eif2b3
chr2	34071370	34071390	+	CACTCTCTCCAGCAGGTTAA	0.3527	0.315	0.6513	0.4607	0.2055	0.3841	0.1884	-1.2236	-0.6257	0.1976	eif2b3
chr2	34071371	34071391	+	ACTCTCTCCAGCAGGTTAAG	0.4892	0.4982	0.7907	0.4486	0.2785	0.4472	0.5625	0.171	0.2115	0.3805	eif2b3
chr2	34071372	34071392	+	CTCTCTCCAGCAGGTTAAGG	0.5599	0.5386	0.6312	0.493	0.4446	0.6279	0.6701	0.1461	-0.0525	0.2667	eif2b3
chr2	34071385	34071405	+	GTTAAGGGGGTACCAGATGA	1.0	0.5268	0.7339	0.5879	0.5561	0.6578	0.6096	0.4139	0.3482	0.1027	eif2b3
chr2	34071386	34071406	+	TTAAGGGGGTACCAGATGAG	0.6301	0.6449	0.7942	0.7089	0.5783	0.6422	0.7088	0.7845	0.6144	0.5577	eif2b3
chr2	34071416	34071436	+	CCCACAGGAAGCAGAGGTTT	0.5006	0.3294	0.5133	0.6823	0.5001	0.4755	0.3958	-0.6841	-0.2082	0.0315	eif2b3
chr2	34071417	34071437	+	CCACAGGAAGCAGAGGTTTG	0.438	0.6068	0.8288	0.562	0.5046	0.5066	0.5664	0.0459	0.2468	0.0356	eif2b3
chr2	34071418	34071438	+	CACAGGAAGCAGAGGTTTGG	0.256	0.6142	0.7909	0.6732	0.5861	0.6626	0.5096	0.1157	0.1692	0.1416	eif2b3
chr2	34113134	34113154	+	TGATGTGGTTCTAGTGGTAG	0.4856	0.5727	0.6727	0.6497	0.5739	0.6224	0.4032	0.2258	-0.2267	0.1375	klhl20
chr2	34115223	34115243	+	CTGTAGGTGACTGTGGAGGA	0.3567	0.6862	0.6487	0.7808	0.6355	0.6564	0.6556	0.5005	0.1026	0.1218	klhl20
chr2	34115331	34115351	+	TTGGACCCCTCCAACTGTCT	0.4076	0.562	0.7497	0.5024	0.2352	0.4463	0.4075	-0.1369	0.2166	0.0221	klhl20
chr2	34115339	34115359	+	CTCCAACTGTCTGGGCATCA	0.3338	0.5217	0.6647	0.386	0.3794	0.4178	0.3919	-0.8317	-0.809	0.065	klhl20
chr2	34117437	34117457	+	GTTTAATGCTGTAATGGCCT	0.7273	0.5133	0.6877	0.2733	0.1918	0.5265	0.3801	-0.2437	-0.5056	0.3462	klhl20
chr2	34118523	34118543	+	TAAGCCCGAAATTTCTGGTT	0.8058	0.3782	0.6028	0.5227	0.4383	0.5242	0.4325	-0.1875	0.2101	0.0465	klhl20
chr2	34119427	34119447	+	CAAGAGCGCCCCCTAATGCA	0.7479	0.6168	0.6713	0.4505	0.52	0.6835	0.7225	1.0727	1.049	0.4566	klhl20
chr2	34119485	34119505	+	GAGAAGTGCTGTTTGCTGGT	0.4171	0.5724	0.682	0.4934	0.4709	0.6107	0.5995	0.4476	0.4532	0.2772	klhl20
chr2	34120921	34120941	+	AGTACCTGCAGGACCAGTGT	0.5161	0.6078	0.7551	0.5255	0.5734	0.6739	0.6276	1.0045	1.1535	0.3084	klhl20
chr2	34132995	34133015	+	CTGGTTTGGATTGAATCTAA	0.6046	0.5216	0.6256	0.7092	0.4502	0.5027	0.3753	-0.7315	-0.4523	0.051	cenpl
chr2	34134981	34135001	+	TATGTCTAAAGTGATGCAGA	0.4239	0.7247	0.7494	0.4339	0.2536	0.6106	0.4996	0.6564	0.6455	0.0945	cenpl
chr2	34134982	34135002	+	ATGTCTAAAGTGATGCAGAG	0.4181	0.7615	0.6297	0.5313	0.4872	0.6803	0.5807	0.3884	0.0457	0.4464	cenpl
chr2	34135035	34135055	+	CCAAAAGAGCGATATGCTCT	0.7044	0.5919	0.7072	0.2873	0.1003	0.426	0.3623	-0.4796	-0.2138	0.0647	cenpl
chr2	34135185	34135205	+	TGGCAGCTCCTCTACTGGTT	0.9305	0.4002	0.7103	0.5883	0.5508	0.5786	0.3609	-0.2943	0.0645	0.0865	cenpl
chr2	34139023	34139043	+	GGAGGTGACTTTATGTGGCT	1.0	0.5658	0.6584	0.5901	0.5223	0.6434	0.3806	-0.3787	-0.4918	0.1695	dars2
chr2	34140607	34140627	+	CGAGTCATCCGTAGACCAGA	0.6906	0.6647	0.5831	0.4239	0.4685	0.675	0.4688	0.1814	0.1902	0.7399	dars2
chr2	34141624	34141644	+	CGCTGTTTAAAAGAACACCT	0.4672	0.6333	0.5498	0.2798	0.4484	0.6223	0.5122	-0.2712	-0.3711	0.2917	dars2
chr2	34141625	34141645	+	GCTGTTTAAAAGAACACCTG	0.687	0.748	0.8237	0.5354	0.5254	0.692	0.6089	0.8614	0.3848	0.4263	dars2
chr2	34146037	34146057	+	TGGTGCCATCTGGAGACCCT	0.9579	0.6177	0.7211	0.6313	0.6319	0.6293	0.6399	0.2081	0.3037	0.2328	dars2
chr2	34148257	34148277	+	TCAGCTGGCTCGCTGCTACA	0.7631	0.5722	0.7271	0.484	0.503	0.5898	0.7191	0.622	0.8567	0.7564	dars2
chr2	34152963	34152983	+	ACAAACCAGACACTAGATTT	0.7877	0.3869	0.6398	0.3986	0.2484	0.4191	0.4916	-0.5734	0.3791	0.1499	dars2
chr2	34156266	34156286	+	GATGCACTTCTTGAACCGGA	1.0	0.6799	0.5633	0.6475	0.354	0.7021	0.5284	0.555	0.1245	0.8636	dars2
chr2	34157369	34157389	+	CTTTCGCAGAAACATCTGAA	1.0	0.6204	0.621	0.4373	0.0557	0.498	0.5479	-0.2646	-0.0656	0.6887	dars2
chr2	34160989	34161009	+	GGTGAGCGTGGTTCCAGTAA	1.0	0.4661	0.8155	0.6934	0.7149	0.6937	0.6197	0.4125	0.7971	0.5366	dars2
chr2	34381834	34381854	+	TCCAAAGAGTTGGCAATATT	0.4076	0.2773	0.6728	0.5253	0.2457	0.2981	0.1281	-1.2447	-0.4139	0.0891	brinp2
chr2	34381868	34381888	+	CCATATGCAGGATGCTGCCT	0.7588	0.5104	0.603	0.4125	0.1463	0.3515	0.4278	-0.6875	-0.6687	0.0662	brinp2
chr2	34381887	34381907	+	TGGGAGGCATGTGCCACAGC	0.9879	0.5841	0.7733	0.6671	0.5708	0.5879	0.5485	0.1755	0.2276	0.0499	brinp2
chr2	34381901	34381921	+	CACAGCGGGTGATGTTGTCC	0.8248	0.4472	0.6789	0.5027	0.5486	0.5791	0.2627	-0.0887	-0.017	0.0017	brinp2
chr2	34381902	34381922	+	ACAGCGGGTGATGTTGTCCG	1.0	0.6498	0.7731	0.8009	0.6484	0.6936	0.7638	1.4256	0.6748	0.7741	brinp2
chr2	34381920	34381940	+	CGGGGCGCAGGAGGAGCAGA	0.6124	0.5752	0.6256	0.7749	0.7284	0.6793	0.5569	0.7674	0.7431	0.0987	brinp2
chr2	34433136	34433156	+	ATTACACGCCACATAACTGA	0.676	0.6887	0.6263	0.3444	0.1523	0.6479	0.6384	0.5247	0.5745	0.6954	brinp2
chr2	34444799	34444819	+	TCAGATGGATCTTATTTTCG	0.3183	0.5271	0.7769	0.3614	0.5156	0.5505	0.3239	-1.0097	-0.9694	0.4024	brinp2
chr2	34461009	34461029	+	TGTGAGTGACTCCTCTCCTT	0.4263	0.4414	0.8013	0.5122	0.5665	0.5826	0.5073	0.0679	0.361	0.1639	brinp2
chr2	34464935	34464955	+	ACTCTGGCGCCAAAGGCAGC	0.6853	0.3611	0.8155	0.1809	0.0	0.3752	0.365	-0.3306	-0.2774	0.0704	brinp2
chr2	34464936	34464956	+	CTCTGGCGCCAAAGGCAGCG	1.0	0.571	0.6758	0.4117	0.5183	0.639	0.6515	0.4357	-0.4393	0.3958	brinp2
chr2	34483388	34483408	+	TATTCTGGACAGCGATGGAA	0.6873	0.6194	0.5064	0.543	0.4153	0.6692	0.5099	0.2501	0.3363	0.2364	brinp2
chr2	34672573	34672593	+	TTATTTTGGCAGAGATCTCC	0.5011	0.5066	0.5545	0.3745	0.0	0.3959	0.1369	-0.723	-0.5255	0.0347	astn1
chr2	34698058	34698078	+	ACGCTGGTGTAAACGTCGCC	1.0	0.5485	0.6962	0.6965	0.3745	0.5133	0.3896	-0.3989	-0.6435	0.352	astn1
chr2	34698131	34698151	+	TACATCCCCTCAGTACTGAT	0.6305	0.5704	0.6052	0.507	0.3739	0.5254	0.7215	0.6774	1.0918	0.2698	astn1
chr2	34698145	34698165	+	ACTGATGGGTGGACAGGCCC	0.3091	0.4965	0.7433	0.6383	0.5135	0.4904	0.5671	-0.0306	-0.0381	0.0998	astn1
chr2	34698168	34698188	+	AAAGTCTGAGAAATTCGCGC	1.0	0.641	0.7072	0.3807	0.0194	0.5528	0.5943	1.0768	0.9385	0.6988	astn1
chr2	34698225	34698245	+	GAGAGACCCCCATACTGGAT	1.0	0.5837	0.6868	0.6042	0.5404	0.6478	0.5062	0.6272	1.0858	0.2997	astn1
chr2	34698268	34698288	+	CCTGCGGCATCACCTGCAGC	0.698	0.5278	0.7598	0.5388	0.0864	0.4427	0.4585	-0.0975	-0.2974	0.1747	astn1
chr2	34698332	34698352	+	CGCACGCTAGACTCACTTCA	0.7182	0.5113	0.6077	0.4129	0.451	0.5412	0.2994	-0.6284	-0.1226	0.395	astn1
chr2	34698333	34698353	+	GCACGCTAGACTCACTTCAG	0.7862	0.7137	0.8052	0.5833	0.5566	0.667	0.5727	1.0179	0.7714	0.5746	astn1
chr2	34698348	34698368	+	TTCAGGGGTGCAATGAAAAG	0.5882	0.5714	0.8288	0.6805	0.529	0.6296	0.5125	0.4036	0.0833	0.204	astn1
chr2	34714652	34714672	+	TGGTAACGTCAACTCGGCGT	0.9007	0.5573	0.6597	0.438	0.5423	0.658	0.5671	0.828	0.4706	0.1587	astn1
chr2	34714653	34714673	+	GGTAACGTCAACTCGGCGTG	0.9449	0.6469	0.7844	0.5441	0.5407	0.6413	0.488	0.5798	-0.1831	0.2593	astn1
chr2	34714660	34714680	+	TCAACTCGGCGTGGGGCTCT	1.0	0.3079	0.6232	0.4773	0.2907	0.3492	0.3606	-0.3857	-0.2254	0.0015	astn1
chr2	34714661	34714681	+	CAACTCGGCGTGGGGCTCTG	1.0	0.5205	0.8099	0.6238	0.6462	0.4996	0.3693	-0.3088	-0.5752	0.0376	astn1
chr2	34714662	34714682	+	AACTCGGCGTGGGGCTCTGG	1.0	0.5109	0.7162	0.795	0.6858	0.6334	0.583	0.3078	-0.0261	0.0389	astn1
chr2	34725886	34725906	+	GCAGAATGCCAGCGGCCCCT	1.0	0.5396	0.7119	0.572	0.2577	0.436	0.4898	0.0785	0.2228	0.5424	astn1
chr2	34739031	34739051	+	CCTTTGCATCCGCAATGAAT	0.9288	0.3483	0.7052	0.3331	0.0	0.2707	0.1812	-0.8646	-0.5558	0.1277	astn1
chr2	34744567	34744587	+	GCCCTACACAATTTTCCAAC	0.7442	0.4082	0.693	0.1189	0.0837	0.2683	0.0541	-1.1019	-0.9452	0.2703	astn1
chr2	34744568	34744588	+	CCCTACACAATTTTCCAACG	1.0	0.5736	0.7011	0.387	0.5485	0.6502	0.562	-0.427	-0.7132	0.473	astn1
chr2	34744586	34744606	+	CGGGGCTTTGATTTGGTGAT	1.0	0.4877	0.6584	0.6418	0.5443	0.4854	0.3197	-0.5551	-0.4393	0.0821	astn1
chr2	34788863	34788883	+	ACTGCTCGGACGGCTTTAAT	1.0	0.2234	0.7835	0.4329	0.349	0.3468	0.1127	-0.7472	0.0795	0.0696	astn1
chr2	34788864	34788884	+	CTGCTCGGACGGCTTTAATG	0.5182	0.4928	0.8666	0.5218	0.6297	0.6511	0.4215	0.4508	0.3424	0.159	astn1
chr2	34788865	34788885	+	TGCTCGGACGGCTTTAATGG	1.0	0.611	0.7257	0.6156	0.5995	0.7036	0.6775	0.7099	0.2234	0.1884	astn1
chr2	34788944	34788964	+	ACAACATCCAGATGTTCTGC	0.9366	0.5701	0.5807	0.2074	0.1281	0.5672	0.5695	0.0753	0.3344	0.1464	astn1
chr2	34793460	34793480	+	CTGTCTGAGGCCTGCACAGA	0.5693	0.5416	0.5616	0.6439	0.5325	0.6009	0.3887	0.0963	0.2572	0.0421	astn1
chr2	34793473	34793493	+	GCACAGAGGGACTGGACTGC	0.7792	0.4871	0.7024	0.4189	0.5295	0.6286	0.579	0.2201	0.2614	0.0223	astn1
chr2	34836347	34836367	+	CCATGTAAAGCTCAATCAGT	0.9533	0.6037	0.5781	0.4076	0.0889	0.4645	0.3148	-0.5586	-0.463	0.0873	astn1
chr2	34839325	34839345	+	CTGCCATTCATTCACTGGAC	0.4427	0.4473	0.5886	0.5138	0.3547	0.4884	0.1318	-0.8536	-0.755	0.0231	astn1
chr2	34839326	34839346	+	TGCCATTCATTCACTGGACG	0.6044	0.5259	0.7769	0.3205	0.4813	0.6225	0.2968	-0.642	-1.2336	0.375	astn1
chr2	35033873	35033893	+	CCGTGAGTGTAAAGCAGGCT	0.9225	0.5022	0.5401	0.5652	0.5987	0.6403	0.313	-0.4962	-0.7561	0.0703	pappa2
chr2	35033874	35033894	+	CGTGAGTGTAAAGCAGGCTG	0.7827	0.5238	0.7752	0.52	0.6546	0.7209	0.5092	0.785	0.2598	0.2542	pappa2
chr2	35033875	35033895	+	GTGAGTGTAAAGCAGGCTGG	0.9229	0.6519	0.8099	0.8225	0.6389	0.6772	0.5981	0.9187	0.5517	0.4536	pappa2
chr2	35042432	35042452	+	TGGTACCTGTCTGTGTATGA	0.7671	0.4886	0.6739	0.587	0.5214	0.6649	0.6612	0.5746	0.767	0.5372	pappa2
chr2	35042521	35042541	+	TGGTCGGCAGCCGGAGCACA	1.0	0.5016	0.5319	0.6059	0.6527	0.6875	0.5827	0.3291	0.2475	0.073	pappa2
chr2	35042530	35042550	+	GCCGGAGCACAGGGGATTTT	0.9019	0.1714	0.7261	0.4321	0.3825	0.3023	0.0633	-1.5134	-0.6787	0.0306	pappa2
chr2	35042531	35042551	+	CCGGAGCACAGGGGATTTTG	0.4783	0.4318	0.7377	0.6473	0.5557	0.5045	0.3347	-1.2843	-0.8509	0.0396	pappa2
chr2	35046426	35046446	+	CAGTACGCAGCCCTCGCTCT	1.0	0.3377	0.7023	0.5243	0.5163	0.5791	0.4914	-0.1678	0.2602	0.0051	pappa2
chr2	35046427	35046447	+	AGTACGCAGCCCTCGCTCTG	1.0	0.5716	0.8295	0.4388	0.5684	0.7239	0.6164	0.4925	0.3201	0.0948	pappa2
chr2	35046428	35046448	+	GTACGCAGCCCTCGCTCTGG	0.784	0.5532	0.7769	0.5301	0.6093	0.68	0.6287	0.8503	0.3666	0.3359	pappa2
chr2	35046448	35046468	+	GGGCACGGTGTCGTCATGTT	1.0	0.4949	0.701	0.8723	0.6032	0.5509	0.385	-0.0365	0.3431	0.1134	pappa2
chr2	35046490	35046510	+	GGACTCCAGGCCTGCATGCT	1.0	0.3852	0.6443	0.5508	0.5687	0.5873	0.3817	-0.1724	0.0014	0.0199	pappa2
chr2	35046515	35046535	+	CACACGGTTGGTACACATCA	0.6643	0.5729	0.6077	0.4202	0.541	0.6683	0.5256	-0.1071	-0.2157	0.0444	pappa2
chr2	35046516	35046536	+	ACACGGTTGGTACACATCAG	0.7348	0.6977	0.8288	0.4822	0.6617	0.6879	0.5934	0.8287	0.5435	0.5278	pappa2
chr2	35057170	35057190	+	GTGAGGTGAAGTGGCCTCAT	0.681	0.529	0.6882	0.9306	0.6678	0.4496	0.5401	-0.2377	0.3965	0.1301	pappa2
chr2	35057958	35057978	+	ATGCTCCTTACTTTACCTGT	0.9402	0.6054	0.6256	0.4972	0.4188	0.5697	0.5036	-0.1811	-0.0209	0.2596	pappa2
chr2	35058044	35058064	+	CCACTGGTGCTAGTGGAACA	0.723	0.6608	0.7591	0.5388	0.5435	0.5832	0.7396	0.4586	0.367	0.4648	pappa2
chr2	35058049	35058069	+	GGTGCTAGTGGAACAGGGGT	0.6878	0.4872	0.5775	0.6034	0.7086	0.6756	0.4364	0.5106	0.3324	0.4278	pappa2
chr2	35058118	35058138	+	TGCATCCGAGCTACTTGATT	1.0	0.3993	0.7356	0.539	0.4345	0.4172	0.2866	-0.5925	0.0305	0.0247	pappa2
chr2	35059229	35059249	+	GTACGGTGTGTTTTTGTATT	0.2618	0.2975	0.7449	0.4834	0.3569	0.2806	0.0526	-1.1185	-0.7093	0.1489	pappa2
chr2	35059261	35059281	+	ATGTGTCGTTGACTGGATCA	0.7502	0.6624	0.6739	0.558	0.5717	0.6537	0.6812	0.6237	0.5867	0.112	pappa2
chr2	35059285	35059305	+	CATGACATGCTTTAGACTTT	0.4162	0.2821	0.7494	0.2602	0.1265	0.2401	0.1501	-1.4712	-0.8174	0.0378	pappa2
chr2	35059286	35059306	+	ATGACATGCTTTAGACTTTG	0.2623	0.5471	0.5546	0.6518	0.3625	0.4501	0.3134	-0.7794	-0.5288	0.0664	pappa2
chr2	35059347	35059367	+	GATGCGGTGGTCTCTTGACA	1.0	0.5055	0.7598	0.416	0.5892	0.6789	0.6021	0.7166	0.7408	0.2489	pappa2
chr2	35059348	35059368	+	ATGCGGTGGTCTCTTGACAG	0.91	0.7217	0.843	0.8399	0.6268	0.6888	0.6796	1.168	0.679	0.2604	pappa2
chr2	35096142	35096162	+	TTGCGACATCTGTAACCTCA	0.6	0.6058	0.6728	0.4697	0.3267	0.5258	0.3592	0.0493	0.0836	0.4613	pappa2
chr2	35096231	35096251	+	CGCCGCTTCCAGTTGTAGCA	0.8358	0.5849	0.7198	0.2273	0.4	0.4746	0.3822	-0.7021	-0.7091	0.6008	pappa2
chr2	35096402	35096422	+	AGCTCTAAGGTGATGTTGTA	0.5132	0.501	0.5742	0.6246	0.4586	0.5261	0.3014	-0.7502	-0.3181	0.2247	pappa2
chr2	35096452	35096472	+	TTGACGCTGGATCTGCTGCA	0.4753	0.6494	0.6405	0.5906	0.4906	0.6673	0.7332	0.8329	0.4993	0.4809	pappa2
chr2	35096463	35096483	+	TCTGCTGCAGGGAGACTGAA	0.3935	0.6221	0.568	0.5406	0.4362	0.5345	0.6449	0.5836	0.7128	0.63	pappa2
chr2	35096625	35096645	+	GAGACACAAGCTGTAGCTCT	0.6123	0.5949	0.57	0.5015	0.4991	0.6234	0.6312	0.3252	0.5426	0.0266	pappa2
chr2	35096649	35096669	+	CAGGAAGAGCCACGATTACT	1.0	0.4562	0.5973	0.6303	0.2645	0.4259	0.2901	-0.2031	0.3814	0.1447	pappa2
chr2	35096669	35096689	+	GGGTTGTGACGATCTTTATA	0.8529	0.3744	0.6975	0.4695	0.3421	0.3988	0.2475	-0.1873	0.5542	0.443	pappa2
chr2	35096710	35096730	+	TTCTGAGAAATCTGCCCATT	0.6225	0.3932	0.5889	0.5048	0.2277	0.2429	0.0656	-1.4372	-0.6486	0.0143	pappa2
chr2	35096740	35096760	+	CGGAGATTGCCTCTCTGAAT	1.0	0.3294	0.7214	0.4882	0.2928	0.2512	0.225	-0.7579	-0.3507	0.0331	pappa2
chr2	35096741	35096761	+	GGAGATTGCCTCTCTGAATG	0.906	0.642	0.8052	0.5144	0.5411	0.6759	0.5293	0.7327	-0.0286	0.4712	pappa2
chr2	35097049	35097069	+	AAGTGAACGATCAGTGCGAA	0.786	0.6108	0.5543	0.6189	0.3323	0.5906	0.2513	-0.0489	-0.177	0.4748	pappa2
chr2	35097084	35097104	+	TGCCATCCTTTCTTCCTGTA	0.4301	0.4087	0.6584	0.5266	0.3277	0.3651	0.225	-1.0659	-0.9274	0.2414	pappa2
chr2	35097128	35097148	+	GACCAGCCTTTTTCACTCAA	0.6017	0.522	0.6633	0.5012	0.3811	0.531	0.2261	-1.2044	-1.2001	0.6691	pappa2
chr2	35101211	35101231	+	ACCCACCTGCGATGATGGAA	0.8747	0.6066	0.5485	0.5189	0.4659	0.6212	0.5354	0.4612	0.4945	0.1745	pappa2
chr2	35101266	35101286	+	CTCTATGGTAAATCTGGAAC	0.7942	0.363	0.6456	0.4431	0.3997	0.6054	0.253	-0.4821	-0.3333	0.0293	pappa2
chr2	35101267	35101287	+	TCTATGGTAAATCTGGAACG	0.8641	0.6826	0.8284	0.5049	0.5496	0.7155	0.8139	1.1303	0.6015	0.757	pappa2
chr2	35101289	35101309	+	GAAGCTCTATGGCGAACGCA	0.5051	0.6332	0.5117	0.589	0.5054	0.6762	0.6132	0.7971	0.5763	0.7452	pappa2
chr2	35101348	35101368	+	ATGCCTGTCATCCACTTTGT	0.7833	0.4365	0.6657	0.5613	0.2896	0.3704	0.3927	-0.3814	0.1637	0.1778	pappa2
chr2	35101469	35101489	+	GGTGGTTATAGGATTTTTCT	0.6474	0.3991	0.7824	0.4498	0.2797	0.3865	0.1488	-1.1979	-0.7476	0.0896	pappa2
chr2	35101568	35101588	+	CACCCTGTTCGGTCTGCAAA	0.3579	0.526	0.713	0.5145	0.2233	0.4369	0.1984	-0.7045	-0.6553	0.1824	pappa2
chr2	35101594	35101614	+	CCCTTTGATATGCGTTTAGA	0.8661	0.4223	0.6219	0.2316	0.158	0.3583	0.1185	-0.904	-0.5171	0.2155	pappa2
chr2	35116994	35117014	+	GCACCGGCGGAGCAAACAGT	0.8141	0.6314	0.6833	0.5272	0.382	0.6606	0.6344	0.5867	0.6495	0.7262	rfwd2
chr2	35117015	35117035	+	GGAACAGCGCCGCTCAGAAC	1.0	0.4377	0.7271	0.4822	0.4436	0.7508	0.5858	0.4262	0.6876	0.0823	rfwd2
chr2	35117033	35117053	+	ACGGGAGCAGCTCGGGTAAC	0.8585	0.3237	0.693	0.7696	0.4431	0.3898	0.2301	-0.4635	0.0703	0.0104	rfwd2
chr2	35117034	35117054	+	CGGGAGCAGCTCGGGTAACG	0.8389	0.5991	0.7863	0.7319	0.7574	0.7173	0.5793	0.6934	0.1048	0.1328	rfwd2
chr2	35117053	35117073	+	GGGGTGTCCTCGAGGACTCT	1.0	0.4817	0.7355	0.4363	0.5322	0.5726	0.3351	-0.0685	0.1703	0.0182	rfwd2
chr2	35117086	35117106	+	GACGGACAGAGCGCTCGTCT	0.4756	0.5383	0.7639	0.5153	0.5672	0.6314	0.52	0.1008	0.4394	0.0334	rfwd2
chr2	35118443	35118463	+	TGAGGAGAAGCGTCTAAAAC	0.8136	0.4613	0.7828	0.4393	0.429	0.6089	0.2095	-0.5525	-0.0802	0.1251	rfwd2
chr2	35118600	35118620	+	AGTTTTCCAGGATGTTCTTG	0.7519	0.574	0.7149	0.3928	0.3823	0.5711	0.4282	-0.9587	-0.8703	0.1289	rfwd2
chr2	35122595	35122615	+	AATAGGATGTCTCGAATAAC	0.9985	0.4135	0.6488	0.5709	0.2469	0.5044	0.3065	-0.3025	0.7125	0.1756	rfwd2
chr2	35126347	35126367	+	TTAGCAAGCAGTGACTATGA	0.6371	0.5372	0.6657	0.4466	0.3814	0.6277	0.6532	0.6107	1.0614	0.345	rfwd2
chr2	35126348	35126368	+	TAGCAAGCAGTGACTATGAG	0.3764	0.6901	0.7895	0.5351	0.5975	0.7012	0.5842	0.5347	0.2065	0.4545	rfwd2
chr2	35390706	35390726	+	AGACGAACAAAACAGCATCT	0.3634	0.5902	0.7072	0.3126	0.1367	0.5396	0.5941	0.1866	0.6339	0.0997	tnr
chr2	35395703	35395723	+	CGCTGCCCAGACGACTGCTC	1.0	0.4933	0.7023	0.4567	0.4906	0.6281	0.4356	-0.1676	-0.0021	0.0636	tnr
chr2	35395709	35395729	+	CCAGACGACTGCTCGGGCCA	0.8457	0.56	0.7497	0.5425	0.583	0.5988	0.5859	0.1817	-0.0099	0.2313	tnr
chr2	35395801	35395821	+	TCCAAGTGACTGCTCTGACA	0.8344	0.5896	0.778	0.2287	0.4744	0.6704	0.6073	0.4285	0.4025	0.1636	tnr
chr2	35395802	35395822	+	CCAAGTGACTGCTCTGACAG	0.6866	0.6314	0.8052	0.6438	0.6313	0.6862	0.6115	0.5822	-0.0886	0.4711	tnr
chr2	35395818	35395838	+	ACAGGGGCTTGTGTATTGAC	0.9594	0.5268	0.6429	0.5979	0.5784	0.6794	0.3938	0.3304	0.6783	0.2964	tnr
chr2	35395819	35395839	+	CAGGGGCTTGTGTATTGACG	1.0	0.6008	0.8618	0.7471	0.6567	0.7272	0.6069	1.0996	0.7298	0.2792	tnr
chr2	35395847	35395867	+	GTTTGTGAGGAGGCCTTCGC	1.0	0.409	0.7775	0.4711	0.4428	0.5531	0.1806	-0.2837	-0.009	0.1069	tnr
chr2	35395848	35395868	+	TTTGTGAGGAGGCCTTCGCG	1.0	0.6275	0.8836	0.5633	0.3527	0.5866	0.5383	0.6839	0.1081	0.1991	tnr
chr2	35395849	35395869	+	TTGTGAGGAGGCCTTCGCGG	0.8566	0.58	0.7719	0.7905	0.6499	0.6835	0.6001	1.3778	0.842	0.5852	tnr
chr2	35395865	35395885	+	GCGGGGGAGGACTGCTCACT	0.9137	0.477	0.7166	0.8158	0.5754	0.4314	0.2687	-0.2199	0.1948	0.0475	tnr
chr2	35395896	35395916	+	TAAACGACTGCTCGGATCAA	1.0	0.4233	0.6326	0.4924	0.2544	0.5135	0.4956	0.1104	0.0836	0.041	tnr
chr2	35395897	35395917	+	AAACGACTGCTCGGATCAAG	0.8102	0.6059	0.6811	0.498	0.4349	0.5313	0.3481	0.3005	-0.0776	0.3291	tnr
chr2	35395941	35395961	+	AGTGCCGATCCGGCTTCCTG	1.0	0.5798	0.8531	0.4917	0.6319	0.699	0.5597	0.52	0.2	0.0839	tnr
chr2	35395942	35395962	+	GTGCCGATCCGGCTTCCTGG	1.0	0.6728	0.8204	0.6545	0.6954	0.724	0.7005	1.2862	0.7193	0.844	tnr
chr2	35396024	35396044	+	GGCTTCTGCGTCTGTCAAGA	0.9819	0.5875	0.6172	0.4169	0.3372	0.5607	0.3516	-0.2153	-0.3142	0.2216	tnr
chr2	35406945	35406965	+	TCCAATGAATCTGCGAGTTC	1.0	0.3358	0.7072	0.4035	0.2778	0.4517	0.2277	-0.8364	-0.6134	0.0248	tnr
chr2	35406946	35406966	+	CCAATGAATCTGCGAGTTCG	1.0	0.6202	0.6952	0.4823	0.3944	0.5742	0.4022	-0.0075	-0.4979	0.234	tnr
chr2	35407063	35407083	+	CAGCTAGAAATGAGAGTCCC	1.0	0.5398	0.5878	0.6117	0.5859	0.6576	0.556	0.2396	0.3978	0.0427	tnr
chr2	35407102	35407122	+	ACCATCAAAGGTTTAAATCC	0.3551	0.5077	0.6114	0.1481	0.3751	0.5804	0.3546	-0.0219	0.2216	0.0255	tnr
chr2	35409782	35409802	+	AGACTACTTGTTTGATGGTT	0.5054	0.34	0.5059	0.668	0.3883	0.4818	0.2216	-0.688	-0.6001	0.0142	tnr
chr2	35413561	35413581	+	TATCAAAGGACAATGATGGA	0.5387	0.651	0.7006	0.5215	0.4742	0.6562	0.5687	0.9668	0.8151	0.4273	tnr
chr2	35413608	35413628	+	ATCACATCTTTCCACCAAAC	0.3562	0.5135	0.6374	0.5028	0.2902	0.3758	0.1804	-0.7631	-0.2615	0.1052	tnr
chr2	35418790	35418810	+	GTTTTTCTCAAGTGATTGAT	0.4522	0.4589	0.5337	0.4615	0.1099	0.3879	0.1017	-1.5539	-1.271	0.2067	tnr
chr2	35418889	35418909	+	ACCAGATTATACTGCGTTAT	0.9598	0.3869	0.6222	0.5695	0.2259	0.2934	0.1242	-0.8208	0.0842	0.0467	tnr
chr2	35418898	35418918	+	TACTGCGTTATGGGCTGGTA	0.8109	0.3957	0.6015	0.6508	0.5068	0.5208	0.2339	-0.758	-0.813	0.022	tnr
chr2	35418907	35418927	+	ATGGGCTGGTAGGGGTAGAA	0.5528	0.5043	0.6773	0.7642	0.5633	0.4791	0.39	-0.5413	-0.0691	0.039	tnr
chr2	35418972	35418992	+	TCACTCCAAGTCCTGAGGCC	1.0	0.5615	0.6868	0.4529	0.4057	0.4666	0.4629	-0.0815	-0.3309	0.1273	tnr
chr2	35419273	35419293	+	TATTAGCCTGGAGCTGGAAT	0.4862	0.4044	0.768	0.547	0.2537	0.6221	0.4066	0.0598	0.2924	0.205	tnr
chr2	35419298	35419318	+	AATAGTGAGGCTGATGTTGA	0.4711	0.5717	0.7777	0.6045	0.5377	0.6324	0.5073	-0.0679	-0.037	0.0803	tnr
chr2	35421333	35421353	+	CTTTTATGGGGCACAGTGCA	0.9366	0.4625	0.5999	0.4334	0.0	0.3428	0.2772	-0.7698	-0.9296	0.0967	tnr
chr2	35421334	35421354	+	TTTTATGGGGCACAGTGCAG	0.8765	0.5582	0.7999	0.5804	0.0	0.3385	0.3112	-0.3298	-0.3548	0.2098	tnr
chr2	35421353	35421373	+	GGGGCCTATTGATCACTATA	0.7363	0.5209	0.57	0.5545	0.4358	0.5182	0.3546	-0.1769	0.9524	0.3223	tnr
chr2	35424637	35424657	+	ATTCTGAGATTGCGCTTGAT	0.7769	0.4451	0.7147	0.4689	0.225	0.3403	0.2206	-0.5905	-0.2142	0.2535	tnr
chr2	35496742	35496762	+	GCTTCGGTCAAGCATGAGCA	0.5263	0.634	0.6683	0.584	0.409	0.6637	0.6548	1.1419	0.5583	0.7727	kiaa0040
chr2	35496874	35496894	+	TGCCGCTGCTGTGGACAGAA	0.7161	0.6458	0.5627	0.5571	0.5582	0.5096	0.4132	0.0894	0.1209	0.3139	kiaa0040
chr2	35528423	35528443	+	CCCTGGTTGCTAGATTTGTT	0.7547	0.2598	0.6487	0.2614	0.3449	0.2892	0.1441	-1.0332	-0.6578	0.0791	tnw
chr2	35528424	35528444	+	CCTGGTTGCTAGATTTGTTG	0.8381	0.5071	0.8663	0.6174	0.4197	0.6217	0.4541	-0.2573	-0.3487	0.3108	tnw
chr2	35541168	35541188	+	CTATCTGATATTCTGTTCCA	0.5693	0.5366	0.5758	0.4431	0.4729	0.6374	0.5721	0.2553	0.2907	0.7068	tnw
chr2	35541349	35541369	+	CTGGCCATCATGACTTGCAT	0.7218	0.5356	0.6988	0.5345	0.4702	0.6211	0.4692	0.1613	0.1684	0.3821	tnw
chr2	35553509	35553529	+	CCTTTATCTTTGCAGTCGTT	0.864	0.3331	0.672	0.4335	0.0	0.2508	0.0538	-1.3133	-1.2443	0.1461	tnw
chr2	35553603	35553623	+	CGTTGTCATTGCATTCATCA	0.5019	0.6292	0.7019	0.3913	0.246	0.5548	0.4123	-0.5271	-0.6478	0.2602	tnw
chr2	35553642	35553662	+	AGTCTGGACCCTCCCAACCT	1.0	0.6278	0.8296	0.4495	0.4943	0.5894	0.5542	0.3515	0.5584	0.1884	tnw
chr2	35556072	35556092	+	TCCTTCTGAGGCCTGGTCCT	0.96	0.4569	0.6881	0.4924	0.4028	0.4564	0.4849	-0.252	-0.3171	0.0772	tnw
chr2	35591460	35591480	+	GCGTGGAAGCTCCTCAACAC	0.9241	0.6665	0.7117	0.6789	0.6011	0.6979	0.7404	1.2294	1.1196	0.2828	mrps14
chr2	35591466	35591486	+	AAGCTCCTCAACACGGGCAT	1.0	0.508	0.7356	0.6904	0.5731	0.5919	0.3096	-0.1945	-0.1701	0.3184	mrps14
chr2	35593388	35593408	+	TGTCGACTGGAGGATGTTGA	0.6153	0.627	0.8249	0.5891	0.5631	0.6029	0.4807	0.2544	0.1431	0.7178	mrps14
chr2	35598536	35598556	+	CTCTAGTCAAAGATTTGGAT	0.7185	0.4916	0.6534	0.3572	0.2833	0.5748	0.4389	-0.2378	-0.0605	0.1917	cacybp
chr2	35603892	35603912	+	TGGTGGTGGACGCGAAGACC	0.6084	0.5174	0.6206	0.63	0.6099	0.6732	0.6129	0.9761	0.969	0.0194	plk3
chr2	35603921	35603941	+	TACTGTAAAGGAAAGCTCTT	0.5551	0.4046	0.6456	0.3304	0.2658	0.4022	0.3577	-0.4392	0.0961	0.1243	plk3
chr2	35605826	35605846	+	GAAAACATGGAGTTGAGATT	0.2873	0.4807	0.7402	0.3568	0.3915	0.5537	0.2929	-0.0196	0.5758	0.1332	plk3
chr2	35605974	35605994	+	GTGTTTGCAGGACCATCTGT	0.5353	0.6237	0.6065	0.4893	0.5569	0.6802	0.5514	0.9209	1.0961	0.4601	plk3
chr2	35606022	35606042	+	TCTTAAACAGACAAGGCCAT	0.9191	0.6481	0.6877	0.414	0.2058	0.5468	0.4955	0.2467	0.1547	0.3843	plk3
chr2	35606048	35606068	+	GAGTCAGATGTTTGGTCGCT	0.5555	0.4701	0.4703	0.6012	0.286	0.4471	0.3756	-0.6946	-0.767	0.1767	plk3
chr2	35608404	35608424	+	CGGTTCAGCTGGCGAGCTCT	0.762	0.4035	0.5828	0.4976	0.546	0.4964	0.3187	-0.4333	-0.0841	0.0137	plk3
chr2	35615670	35615690	+	AGTTGCCTGTAAGATCTGCT	0.5232	0.6056	0.6673	0.3386	0.4544	0.6558	0.6562	0.4852	0.4907	0.4317	tctex1d4
chr2	35615704	35615724	+	CTGAAGCGGCAGCCCGGTTC	1.0	0.2483	0.8205	0.698	0.3825	0.4425	0.4092	-0.5024	-0.2008	0.0039	tctex1d4
chr2	35615746	35615766	+	TCCACATACACTTCCTGAAT	0.8985	0.3738	0.6374	0.3341	0.3137	0.3692	0.3122	-0.5794	0.0585	0.0446	tctex1d4
chr2	35615848	35615868	+	ATGTGAGAGGTGCTCACGCT	1.0	0.5353	0.6724	0.6685	0.654	0.6419	0.5306	0.2765	0.1733	0.0649	tctex1d4
chr2	35615908	35615928	+	GCCCGGATGAACAGTGGTCT	0.8134	0.3778	0.6882	0.4492	0.5717	0.6254	0.4493	0.062	-0.0295	0.0387	tctex1d4
chr2	35615909	35615929	+	CCCGGATGAACAGTGGTCTG	0.4089	0.6137	0.7911	0.6246	0.6519	0.6387	0.6504	0.8232	0.2917	0.1217	tctex1d4
chr2	35615915	35615935	+	TGAACAGTGGTCTGGGGTGC	0.5321	0.4289	0.5949	0.6297	0.4879	0.4703	0.4966	-0.1588	-0.3846	0.0159	tctex1d4
chr2	35615987	35616007	+	GACGACGCCTAGGAGGTCCT	1.0	0.4634	0.7828	0.5891	0.5222	0.5454	0.6181	0.244	0.3138	0.0497	tctex1d4
chr2	35615988	35616008	+	ACGACGCCTAGGAGGTCCTG	1.0	0.6053	0.7353	0.6349	0.6361	0.6619	0.5725	0.8196	0.5915	0.0843	tctex1d4
chr2	35615989	35616009	+	CGACGCCTAGGAGGTCCTGG	0.4071	0.7114	0.7627	0.4563	0.6186	0.6042	0.5594	0.9562	0.4766	0.7197	tctex1d4
chr2	35616024	35616044	+	GGACTGGGAACGATTGAATT	0.6527	0.4727	0.7922	0.5169	0.3726	0.4569	0.3135	-0.354	0.2467	0.2743	tctex1d4
chr2	35728101	35728121	+	GCATTAGATGACGATTTAGA	0.3851	0.5183	0.6597	0.4313	0.1073	0.4446	0.367	-0.318	0.3639	0.7439	ankrd45
chr2	35728166	35728186	+	ACAGTCAGAGAACATTTTGT	0.4286	0.4906	0.7214	0.3041	0.3035	0.5031	0.4679	-0.9577	-0.3271	0.5077	ankrd45
chr2	35728182	35728202	+	TTGTGGGAAAAGGATGAAGT	0.4196	0.5939	0.7305	0.6494	0.5139	0.6397	0.5502	0.5084	0.4738	0.233	ankrd45
chr2	35730685	35730705	+	CTGTGCAGAGTATTTGGCAT	1.0	0.5681	0.6597	0.6349	0.5232	0.6083	0.3549	-0.1219	-0.3057	0.4504	ankrd45
chr2	35733711	35733731	+	GACTCGTTTTGCCAGCAGCA	0.9351	0.6125	0.5789	0.3435	0.3009	0.6036	0.5574	-0.1267	-0.4236	0.5749	rasal2
chr2	35733716	35733736	+	GTTTTGCCAGCAGCAGGGAT	0.5515	0.53	0.6376	0.5833	0.0991	0.5238	0.3954	-0.3084	-0.3773	0.2719	rasal2
chr2	35733722	35733742	+	CCAGCAGCAGGGATGGGTGC	0.8926	0.4675	0.713	0.6366	0.5526	0.5823	0.4912	-0.0147	-0.0049	0.1246	rasal2
chr2	35761861	35761881	+	GCCACACTGGAGGAACAAAC	0.4019	0.5629	0.6172	0.61	0.4665	0.5615	0.4686	-0.3262	0.2152	0.5056	rasal2
chr2	35762082	35762102	+	ATCCAATCCCCCTATCTCTA	0.7812	0.4899	0.7356	0.3284	0.2521	0.4366	0.4171	-0.3824	0.0694	0.374	rasal2
chr2	35762109	35762129	+	CAGTCTACCAGACCCTCAGC	0.5952	0.6468	0.6183	0.4266	0.3338	0.55	0.6056	0.4803	0.7932	0.1739	rasal2
chr2	35762206	35762226	+	TTTAAGTCCACATCCGAACT	0.9882	0.5308	0.7871	0.4016	0.0	0.3624	0.2344	-0.4832	-0.2796	0.1204	rasal2
chr2	35762207	35762227	+	TTAAGTCCACATCCGAACTG	0.7431	0.6612	0.8052	0.6294	0.3153	0.6277	0.6252	0.9093	0.3733	0.6541	rasal2
chr2	35762225	35762245	+	TGGGGAGCGAAATTCACACT	0.8739	0.5614	0.7214	0.5893	0.5078	0.6302	0.4247	-0.0302	0.0726	0.0707	rasal2
chr2	35762226	35762246	+	GGGGAGCGAAATTCACACTG	0.9677	0.7239	0.733	0.5352	0.6385	0.7495	0.7135	1.2684	0.6305	0.4187	rasal2
chr2	35762244	35762264	+	TGGGGCTCCACCGCTCAGAC	1.0	0.5352	0.7293	0.735	0.5985	0.571	0.3597	-0.1028	-0.0331	0.0896	rasal2
chr2	35762270	35762290	+	CAAGCTCCCATATGTTTTCA	0.3214	0.3977	0.5949	0.2581	0.254	0.3687	0.1061	-1.5911	-1.0786	0.0445	rasal2
chr2	35762335	35762355	+	ACCTCTCCTGAGCCAGCAGT	0.3878	0.5545	0.5839	0.5605	0.4417	0.6384	0.5761	0.6553	0.6162	0.3113	rasal2
chr2	35794337	35794357	+	CCCGTGTGCACAGATGTGAA	1.0	0.7058	0.7103	0.464	0.4878	0.6054	0.6334	0.6111	0.3829	0.4715	rasal2
chr2	35794396	35794416	+	TTTCACCGAGCCCTGCGTTT	1.0	0.3489	0.8061	0.4668	0.0968	0.3403	0.321	-0.5472	-0.0307	0.1331	rasal2
chr2	35795410	35795430	+	CCCTCAGCATCCTCTTCGAA	0.5852	0.5669	0.5695	0.2825	0.3036	0.5222	0.2928	-0.4912	-0.4871	0.5391	rasal2
chr2	35795476	35795496	+	TTCCCAGACTTCCCACCAGA	0.8578	0.6452	0.5983	0.3684	0.5269	0.6143	0.5449	0.4597	0.2876	0.6349	rasal2
chr2	35818886	35818906	+	CCAGACGGAGGAGCATATCA	0.5812	0.5232	0.6823	0.4464	0.4862	0.635	0.5972	0.7803	1.0836	0.3182	rasal2
chr2	35837071	35837091	+	CCTCCAGGATAATTGCCGGC	1.0	0.5607	0.6308	0.5326	0.3142	0.5498	0.3605	0.1992	0.0571	0.6412	rasal2
chr2	35837209	35837229	+	CCGCTCCGACTGCCTGTTCT	0.7955	0.2917	0.797	0.4614	0.4091	0.3263	0.2454	-0.89	-0.6097	0.006	rasal2
chr2	35837210	35837230	+	CGCTCCGACTGCCTGTTCTG	1.0	0.4814	0.7021	0.3906	0.5839	0.6473	0.4221	0.3072	-0.143	0.061	rasal2
chr2	35837211	35837231	+	GCTCCGACTGCCTGTTCTGG	0.7557	0.5184	0.7586	0.4875	0.5048	0.6675	0.571	0.4036	-0.1199	0.0889	rasal2
chr2	35837212	35837232	+	CTCCGACTGCCTGTTCTGGG	0.7273	0.6133	0.7706	0.6228	0.6199	0.6711	0.7021	0.6979	0.0156	0.3528	rasal2
chr2	35837272	35837292	+	CATCACCATACACATCTACC	0.6229	0.6365	0.7636	0.2337	0.3147	0.5163	0.5877	0.5215	0.7304	0.3708	rasal2
chr2	35837340	35837360	+	TGGTGAACATCCCTGTGCAT	1.0	0.4789	0.6739	0.5716	0.5387	0.646	0.5036	0.1416	0.0316	0.3053	rasal2
chr2	35837341	35837361	+	GGTGAACATCCCTGTGCATG	0.7766	0.6279	0.7765	0.5275	0.4483	0.639	0.5222	0.8065	0.1374	0.1186	rasal2
chr2	35837348	35837368	+	ATCCCTGTGCATGGGGTGAT	1.0	0.5217	0.5603	0.6358	0.4931	0.3829	0.3729	-0.1235	0.0876	0.0604	rasal2
chr2	35837605	35837625	+	CATTCTGCAGAGCACGGGAC	0.6317	0.5741	0.6447	0.6576	0.5009	0.6547	0.4448	-0.0257	-0.0319	0.2045	rasal2
chr2	35838291	35838311	+	GAAGAATACCTCAAACTGGT	0.2738	0.6478	0.5768	0.2458	0.3784	0.645	0.5356	0.4788	0.4016	0.2181	rasal2
chr2	35839192	35839212	+	AGCAGCAGTGTCACGCTCGA	0.4613	0.5817	0.7356	0.5868	0.424	0.5899	0.4819	0.0382	0.044	0.4708	rasal2
chr2	35839580	35839600	+	TTGTCTATTACAACAGATTC	0.6077	0.364	0.4941	0.506	0.2199	0.4301	0.1283	-1.0832	-0.3434	0.0183	rasal2
chr2	35839632	35839652	+	TGACTTTCTAGAGCACGAGT	0.8383	0.6921	0.6398	0.5084	0.3065	0.6266	0.4877	0.6783	0.7798	0.3315	rasal2
chr2	35839693	35839713	+	GAGACAATCTCCAACACCCC	0.7692	0.5944	0.6374	0.4652	0.6178	0.6927	0.5967	0.8853	0.7749	0.367	rasal2
chr2	35839702	35839722	+	TCCAACACCCCGGGCTTTGA	0.5286	0.4009	0.7261	0.2914	0.2663	0.4006	0.3544	-0.7869	-0.1061	0.1323	rasal2
chr2	35839722	35839742	+	GGGCTACATTGACCTGGGCC	0.952	0.5352	0.6726	0.589	0.4616	0.4931	0.412	-0.615	-1.0251	0.0924	rasal2
chr2	35839752	35839772	+	AGTGCTTCACTCGCTGCTCT	0.9745	0.4641	0.7221	0.3662	0.2249	0.4605	0.3744	-0.2725	-0.1908	0.0125	rasal2
chr2	35841924	35841944	+	CAGGCGACGGTGGCCAAACT	0.9148	0.4127	0.7649	0.6286	0.5044	0.3892	0.2449	-0.4735	-0.2022	0.0174	rasal2
chr2	35841925	35841945	+	AGGCGACGGTGGCCAAACTG	0.9311	0.664	0.7992	0.7227	0.6614	0.6808	0.6549	1.047	0.6797	0.1028	rasal2
chr2	35855382	35855402	+	CTGGTGAAGTCCCTGCTCTC	0.5684	0.4177	0.7591	0.5506	0.4755	0.5245	0.3437	-0.3241	0.1477	0.0074	dhx9
chr2	35855383	35855403	+	TGGTGAAGTCCCTGCTCTCG	0.8936	0.5285	0.6869	0.5412	0.6664	0.6973	0.5448	0.6149	0.0195	0.0705	dhx9
chr2	35856734	35856754	+	TGTGTCTCAGAATCTTGTGA	0.6441	0.5803	0.7636	0.4232	0.3987	0.6659	0.5638	0.6522	0.6168	0.7826	dhx9
chr2	35856796	35856816	+	AGGACGTAATAATGCACCAT	0.7169	0.6341	0.5759	0.663	0.5608	0.6695	0.5827	0.5278	0.8316	0.0607	dhx9
chr2	35856992	35857012	+	ATCTGAATGCTGGCCTGCAT	1.0	0.5106	0.7211	0.5613	0.4365	0.5436	0.3017	-0.3715	-0.3507	0.1737	dhx9
chr2	35857081	35857101	+	GACTACAAGTATAGCCAAGT	0.994	0.6577	0.5747	0.4308	0.4221	0.6222	0.4913	0.0002	0.2444	0.0749	dhx9
chr2	35858256	35858276	+	ACAATCTTTGTTAGACAGCT	0.5185	0.5636	0.4918	0.3656	0.2683	0.433	0.3245	-0.2709	-0.3894	0.2003	dhx9
chr2	35858447	35858467	+	GTCCGTCAGCTGTACCATTT	1.0	0.2416	0.7686	0.6214	0.3968	0.3784	0.1578	-1.3066	-0.6002	0.0332	dhx9
chr2	35858448	35858468	+	TCCGTCAGCTGTACCATTTG	0.6972	0.4683	0.8052	0.4701	0.575	0.5769	0.4117	-0.1297	-0.0327	0.0476	dhx9
chr2	35858449	35858469	+	CCGTCAGCTGTACCATTTGG	1.0	0.6427	0.6063	0.6646	0.5951	0.6804	0.5946	0.3771	0.3605	0.4813	dhx9
chr2	35858786	35858806	+	GTCCAGTGTCTCTGGTGCAA	0.2474	0.5927	0.6882	0.4469	0.5601	0.6249	0.5373	0.5272	0.4336	0.3053	dhx9
chr2	35861330	35861350	+	ATCCTGGACGAGTTCATTAA	0.8462	0.3848	0.7922	0.4923	0.3305	0.4301	0.2738	-0.6108	0.2698	0.2007	dhx9
chr2	35861526	35861546	+	TTCGAGAGAGGTGAAGATGT	0.9384	0.6363	0.6775	0.5741	0.5276	0.6347	0.6989	0.7806	0.76	0.1466	dhx9
chr2	35861720	35861740	+	AGCTAGAGTCTGGTATCCGT	1.0	0.6407	0.6489	0.478	0.6137	0.6903	0.6955	1.0105	0.9765	0.3167	dhx9
chr2	35863120	35863140	+	CCTTCACTCTCAGATCCCGA	0.6717	0.6853	0.6463	0.5006	0.4046	0.6757	0.6269	1.0635	0.8029	0.9477	dhx9
chr2	35866242	35866262	+	GACAAACTACGCCACTGTGT	0.4781	0.6311	0.7214	0.4476	0.3454	0.6218	0.5222	0.5555	0.7061	0.2247	dhx9
chr2	35866274	35866294	+	CCAACCTCGAGCAGAGGAAA	0.6549	0.5034	0.5274	0.5665	0.4853	0.5903	0.4682	-0.0318	-0.0281	0.3328	dhx9
chr2	35866323	35866343	+	CTGCTTTCACCTGTGCAGTC	0.7437	0.4605	0.6726	0.6481	0.3055	0.3608	0.2386	-0.9074	-0.7592	0.0837	dhx9
chr2	35866504	35866524	+	TACTGAGGCTTGGAGGCATT	0.5593	0.4195	0.7211	0.5792	0.5225	0.4442	0.2406	-0.8174	-0.2304	0.0488	dhx9
chr2	35881316	35881336	+	ATCAACCTGACCCTTCACCT	0.431	0.6485	0.7356	0.4271	0.5069	0.6304	0.7233	0.7784	0.8235	0.5359	lamc1
chr2	35939887	35939907	+	ACAAGCGCTCCAGTGAAGAC	1.0	0.5884	0.701	0.4127	0.392	0.6312	0.4414	0.4484	0.618	0.4374	lamc1
chr2	35940057	35940077	+	GTGGCTTTCTCTACGCTCGA	0.9887	0.6173	0.6516	0.4023	0.3988	0.6279	0.4978	0.2012	0.1089	0.5396	lamc1
chr2	35946726	35946746	+	GCCATCTCGGATTTTGCTGT	1.0	0.5092	0.7072	0.3108	0.2156	0.4471	0.3982	-0.5479	-0.7244	0.2047	lamc1
chr2	35954538	35954558	+	ACTGTGCTGACAATACAGAT	0.9335	0.644	0.6567	0.4447	0.4601	0.6339	0.5742	0.4464	0.677	0.4486	lamc1
chr2	35955733	35955753	+	AGCTGTAAGCCAGGAGTGAT	0.3841	0.5479	0.4868	0.6006	0.5673	0.5989	0.3698	-0.3475	0.1025	0.1201	lamc1
chr2	35959361	35959381	+	TTTTCTCTCAGGTGTAAACT	0.6222	0.5302	0.6226	0.357	0.0	0.203	0.1919	-1.2902	-1.1001	0.1351	lamc1
chr2	35959394	35959414	+	CTGGACCCCCAGAATCCTCA	0.8304	0.6166	0.7828	0.3312	0.4047	0.5909	0.5203	0.3803	0.495	0.4047	lamc1
chr2	35963663	35963683	+	GTAGATGATGAAGGCTGGAA	0.4741	0.6564	0.6017	0.7142	0.6667	0.6903	0.5476	0.9684	1.0428	0.6807	lamc1
chr2	35963967	35963987	+	GACGTTGTGCTGGAGGGCTC	0.6022	0.3316	0.7686	0.5061	0.5629	0.5741	0.4265	0.128	0.0755	0.0123	lamc1
chr2	35963968	35963988	+	ACGTTGTGCTGGAGGGCTCG	0.7761	0.5422	0.7435	0.5458	0.6291	0.6282	0.6163	0.4675	-0.1115	0.0922	lamc1
chr2	35965869	35965889	+	GTCTCTGGTGACTGCCCGCC	1.0	0.2963	0.4986	0.6973	0.5496	0.457	0.1722	-0.8079	-1.1211	0.0783	lamc1
chr2	35965870	35965890	+	TCTCTGGTGACTGCCCGCCG	0.9971	0.6208	0.8851	0.6847	0.6341	0.6103	0.5003	0.8889	-0.0158	0.3126	lamc1
chr2	35965893	35965913	+	CCCTGGCACTCCGGCCCGAT	1.0	0.4199	0.6204	0.7866	0.5626	0.3783	0.2466	-0.4537	-0.1466	0.1172	lamc1
chr2	35965918	35965938	+	GAGAAATGCACGTGTCCGCA	0.7268	0.5816	0.6348	0.5224	0.361	0.6182	0.4097	0.4493	0.2559	0.5607	lamc1
chr2	35965927	35965947	+	ACGTGTCCGCAGGGTTATTT	0.8982	0.3441	0.6786	0.6057	0.2234	0.2953	0.1221	-0.9186	0.1201	0.0866	lamc1
chr2	35965954	35965974	+	CATTGTGAGCAGTGCGATCA	0.5794	0.5393	0.6924	0.489	0.383	0.5744	0.4902	-0.1131	-0.1808	0.027	lamc1
chr2	35968706	35968726	+	GGTTTCTTTGGAGATCCTCT	0.6146	0.5052	0.7019	0.2654	0.2911	0.4898	0.4371	-0.0517	0.2041	0.1769	lamc1
chr2	35968775	35968795	+	AACATCGACCCGAACGCTGT	0.7605	0.6277	0.7686	0.318	0.3935	0.5773	0.5672	0.6525	0.5622	0.0502	lamc1
chr2	35968796	35968816	+	GGCAACTGTAACCGAGAGTC	1.0	0.4847	0.5201	0.5106	0.5889	0.6282	0.4056	0.0591	0.1194	0.026	lamc1
chr2	35968856	35968876	+	TTTTGCGACCGCTGCAAGCA	1.0	0.5045	0.639	0.4285	0.0	0.3036	0.2663	-0.7268	-1.0095	0.0765	lamc1
chr2	35970483	35970503	+	ACAGCCTGTTCTCAGGTGAC	0.6663	0.5855	0.617	0.5277	0.5922	0.5866	0.5855	0.1583	0.1163	0.112	lamc1
chr2	35970540	35970560	+	GACTGTGGCGCTTGTGAACT	0.3338	0.442	0.6314	0.5283	0.3668	0.4745	0.2073	-0.6115	-0.6822	0.0327	lamc1
chr2	35970567	35970587	+	TACAATCTGCAGAGTGGAAA	0.5638	0.4745	0.6835	0.4832	0.3022	0.5758	0.2921	-0.3329	-0.3041	0.2795	lamc1
chr2	35970800	35970820	+	TTCTTCGGATTCAGTTCATC	0.5642	0.4177	0.603	0.4946	0.0789	0.3166	0.0856	-0.923	-0.3859	0.0542	lamc1
chr2	35971345	35971365	+	CATTGTCGGCCAGGTTTTGT	0.5928	0.3329	0.6877	0.4037	0.2599	0.3636	0.1424	-1.017	-0.7011	0.0596	lamc1
chr2	35995507	35995527	+	CCTCTGCCTGTTCATGCCAT	0.3138	0.4915	0.8013	0.8512	0.2021	0.4068	0.504	-0.1211	-0.0994	0.4595	lamc2
chr2	35995539	35995559	+	TTCTGCAGAGCAGATCAGCT	0.4793	0.636	0.6393	0.3363	0.3235	0.4158	0.5417	-0.0121	0.0515	0.2478	lamc2
chr2	35995563	35995583	+	TTGTACTGTTTAAACTGCCA	0.4476	0.6158	0.6314	0.3566	0.3432	0.6489	0.2899	-0.1021	-0.326	0.4622	lamc2
chr2	35995576	35995596	+	ACTGCCAGGGAAACACCCAA	0.3198	0.7733	0.6405	0.6938	0.5933	0.6671	0.5606	0.5584	0.528	0.6448	lamc2
chr2	35995619	35995639	+	GGAAGGATACTACCACCAGA	1.0	0.6606	0.6633	0.458	0.5508	0.7028	0.6466	1.1852	1.0964	0.9595	lamc2
chr2	35998076	35998096	+	GGACAATGCACATGTAAACA	0.3012	0.6217	0.6505	0.2997	0.3157	0.6229	0.4218	0.7316	0.5701	0.3884	lamc2
chr2	35998336	35998356	+	ATGTGTGCAGCTCAGCTGAA	0.7967	0.636	0.6393	0.6517	0.3037	0.509	0.5064	0.456	0.6331	0.4595	lamc2
chr2	35998474	35998494	+	TTCATTTCGAAGGACCTGAA	1.0	0.5794	0.6915	0.6461	0.3283	0.443	0.3695	-0.4525	-0.2636	0.3176	lamc2
chr2	36000086	36000106	+	GTTTTACAGCGACCTACTTA	1.0	0.414	0.7303	0.2966	0.0789	0.461	0.196	-1.12	-0.8613	0.3346	lamc2
chr2	36000093	36000113	+	AGCGACCTACTTAGGGAATC	1.0	0.4348	0.6505	0.5025	0.4639	0.4271	0.2649	-0.854	0.0536	0.0236	lamc2
chr2	36000212	36000232	+	TTAAAGTATCTGCCTCTTTA	0.4922	0.297	0.778	0.176	0.0394	0.2909	0.0872	-1.2514	-0.4521	0.0794	lamc2
chr2	36000213	36000233	+	TAAAGTATCTGCCTCTTTAG	0.7647	0.4577	0.7911	0.4867	0.3095	0.4456	0.1612	-0.2521	-0.0556	0.2101	lamc2
chr2	36001087	36001107	+	AATAGACTGGACGAACAGCC	0.82	0.5404	0.6473	0.7241	0.5728	0.621	0.5766	0.0561	-0.1791	0.566	lamc2
chr2	36001166	36001186	+	TAACAGCCATTAAGATTAGA	0.6626	0.493	0.5925	0.2914	0.0831	0.4211	0.2237	-0.1092	0.2016	0.3858	lamc2
chr2	36001792	36001812	+	TCTCTGGTGTCTGCTAAGCT	1.0	0.5498	0.7667	0.4424	0.5028	0.5769	0.3822	-0.122	-0.2881	0.104	lamc2
chr2	36001815	36001835	+	CCCTGGCACTCCTGCGCTCT	1.0	0.3552	0.655	0.5303	0.4908	0.4023	0.3115	-0.6907	-0.6332	0.0025	lamc2
chr2	36004370	36004390	+	GAATCTGCAGATGTGCCCTA	0.7367	0.5872	0.6041	0.5137	0.4422	0.6402	0.5432	0.2882	0.5095	0.5971	lamc2
chr2	36004371	36004391	+	AATCTGCAGATGTGCCCTAG	0.913	0.7183	0.8331	0.7077	0.4964	0.5537	0.4631	0.4598	0.5	0.2866	lamc2
chr2	36004428	36004448	+	CAGAAGTGTCCCTGTCGCGA	0.7744	0.6066	0.6882	0.4706	0.4909	0.6544	0.5729	0.7914	0.6928	0.4187	lamc2
chr2	36004489	36004509	+	CGTGCACCCGCTGTCCTCGT	1.0	0.5485	0.7363	0.7495	0.4599	0.5755	0.5192	0.2082	0.3424	0.0842	lamc2
chr2	36007435	36007455	+	CACGTGGACCAGAACGCTGT	0.7256	0.6127	0.7922	0.5149	0.5541	0.651	0.6195	0.6613	0.555	0.0407	lamc2
chr2	36007457	36007477	+	GCAACTGTGACCGGCGAACA	1.0	0.6387	0.609	0.6374	0.5602	0.6411	0.7011	0.8271	0.6148	0.5082	lamc2
chr2	36007552	36007572	+	TACCCCACAGAGCCATGCCA	1.0	0.6935	0.6455	0.356	0.5881	0.7427	0.63	1.0305	1.053	0.6824	lamc2
chr2	36007665	36007685	+	GCTTGTAACTGCAACCGACA	0.7251	0.7049	0.7019	0.4321	0.4371	0.6496	0.4512	0.4932	0.4512	0.4437	lamc2
chr2	36011548	36011568	+	TCAGATGGACCAGGCTGTTC	0.7119	0.3778	0.6789	0.642	0.3847	0.4198	0.5023	-0.0731	0.6001	0.0683	lamc2
chr2	36011747	36011767	+	CATTAGCCGATCTCAGCTGA	0.757	0.6368	0.6722	0.5298	0.387	0.6622	0.4781	0.5309	0.3186	0.2656	lamc2
chr2	36011788	36011808	+	CTTTGTTGACAAGCGTGAAT	0.854	0.3897	0.7161	0.3869	0.0	0.3577	0.117	-0.6055	-0.3487	0.1894	lamc2
chr2	36011882	36011902	+	AAAGCTGCAGCAGGCCAAAC	0.3965	0.4513	0.6232	0.6141	0.2683	0.3636	0.3729	-0.8668	-0.166	0.0172	lamc2
chr2	36014723	36014743	+	TGCTTTCCTATTAGGCACCA	0.7981	0.6304	0.5747	0.474	0.4115	0.596	0.5806	-0.1533	-0.4436	0.4253	lamc2
chr2	36014744	36014764	+	GGTGAAGCATTGACGGTGGA	0.68	0.6026	0.7478	0.5677	0.5938	0.6719	0.565	0.0353	-0.3789	0.3963	lamc2
chr2	36032390	36032410	+	AATTGCAGATGTCTCGTTTT	0.5534	0.1816	0.7161	0.3937	0.2553	0.3321	0.115	-1.7537	-1.1388	0.0092	nmnat2
chr2	36032391	36032411	+	ATTGCAGATGTCTCGTTTTG	0.3964	0.532	0.7776	0.6298	0.2072	0.3157	0.3339	-1.191	-0.9679	0.1526	nmnat2
chr2	36032407	36032427	+	TTTGGGGTTGGCCAATCACA	0.5944	0.4791	0.748	0.7047	0.4034	0.5083	0.5306	-0.0341	-0.0272	0.6008	nmnat2
chr2	36032408	36032428	+	TTGGGGTTGGCCAATCACAG	0.9639	0.6816	0.843	0.5819	0.6722	0.703	0.6301	0.8341	0.5136	0.2538	nmnat2
chr2	36032810	36032830	+	TGGTGAGACGATGTCTGCTT	0.8955	0.5683	0.6739	0.5566	0.5303	0.6362	0.5802	0.1642	0.3788	0.1633	nmnat2
chr2	36040617	36040637	+	TGAATGTGTCCCTTCGTGAT	0.807	0.5538	0.6962	0.4793	0.4614	0.5216	0.3816	0.0505	0.2283	0.1364	nmnat2
chr2	36040618	36040638	+	GAATGTGTCCCTTCGTGATG	0.832	0.6223	0.7578	0.5351	0.448	0.6396	0.4411	0.4105	0.0639	0.2172	nmnat2
chr2	36053434	36053454	+	ACAGAGTCAAGCTAAGAACA	0.5668	0.7247	0.6633	0.3725	0.474	0.7118	0.7592	1.2335	1.1949	0.6149	smg7
chr2	36062093	36062113	+	CTTTCCCCAGTGTCTTTTCT	0.617	0.2696	0.7077	0.3606	0.0	0.3009	0.0619	-2.1568	-1.6748	0.0474	smg7
chr2	36062144	36062164	+	AAGAACCGAGAGGAGATTAT	0.8558	0.4472	0.7686	0.4742	0.4124	0.4375	0.3814	-0.5934	0.755	0.3017	smg7
chr2	36063328	36063348	+	GGATGCTAGACTTCTCGAAA	1.0	0.6046	0.6739	0.2999	0.3733	0.613	0.4396	0.1542	0.4299	0.5615	smg7
chr2	36063399	36063419	+	CACCAGAGACTCATCAGCTT	0.794	0.5178	0.7449	0.364	0.3728	0.57	0.6123	-0.2192	-0.0404	0.157	smg7
chr2	36063407	36063427	+	ACTCATCAGCTTGGGCAAGT	1.0	0.5802	0.7069	0.564	0.2964	0.4014	0.5168	-0.5784	-0.2957	0.1205	smg7
chr2	36064587	36064607	+	CCGGAAAGAACCAGAACAGT	0.3549	0.5973	0.5689	0.6385	0.3942	0.6505	0.5629	0.5108	0.3256	0.2281	smg7
chr2	36064689	36064709	+	ACCAGAACCAGAGGGACACT	0.6047	0.5422	0.6647	0.4831	0.4553	0.5871	0.6335	0.224	0.298	0.1754	smg7
chr2	36064731	36064751	+	ATAAAGGAAATGGGGTACAA	0.3946	0.539	0.7071	0.5455	0.4108	0.6247	0.5828	0.9128	0.9589	0.7384	smg7
chr2	36065844	36065864	+	CCAGGCTTCACCTTCCCTAC	0.9756	0.5298	0.7356	0.5232	0.5475	0.4314	0.3635	-0.3019	0.2301	0.3759	smg7
chr2	36065976	36065996	+	GGCCCTGTAGCCCTAAACCA	0.8989	0.6792	0.5983	0.3696	0.6179	0.6917	0.7439	1.1579	1.015	0.7893	smg7
chr2	36089691	36089711	+	TCTGTCTTGTCCCCTATAAA	0.6896	0.3522	0.7919	0.3164	0.3677	0.4689	0.3796	-0.3852	0.2451	0.5523	LOC110438073
chr2	36606463	36606483	+	TTAATCACACCAGGCATTGA	0.3463	0.4832	0.6647	0.3119	0.1894	0.4641	0.4428	-0.141	0.2877	0.4884	ing5b
chr2	36607690	36607710	+	AAGAATATGAAAGATAAGAG	0.2733	0.6642	0.6997	0.4758	0.5222	0.679	0.5804	0.8926	0.5653	0.287	ing5b
chr2	36623523	36623543	+	TGGGCTTTGATTCTGTCACA	0.795	0.5959	0.6374	0.4304	0.4245	0.5642	0.4896	-0.1179	-0.1185	0.3816	pak2a
chr2	36623524	36623544	+	GGGCTTTGATTCTGTCACAG	1.0	0.7031	0.706	0.7745	0.4735	0.6555	0.6047	0.4719	0.0874	0.5283	pak2a
chr2	36627001	36627021	+	GCTGCAGACAAACAGAAGAA	0.4764	0.6004	0.645	0.4529	0.3323	0.6513	0.7007	0.9425	0.6355	0.7784	pak2a
chr2	36627225	36627245	+	GATACGAAAAAATTGGACAA	0.5056	0.6608	0.6748	0.528	0.2957	0.6221	0.5982	1.0258	0.6263	0.516	pak2a
chr2	36650387	36650407	+	CTTCATCCAGAGAACTGTGT	0.5675	0.6179	0.7966	0.3135	0.3571	0.5898	0.4529	-0.2383	-0.1263	0.2251	klhl6
chr2	36650388	36650408	+	TTCATCCAGAGAACTGTGTG	0.301	0.7086	0.7423	0.5291	0.5624	0.6534	0.5984	0.4437	-0.0452	0.1391	klhl6
chr2	36650543	36650563	+	CTGATCCAGCATGATGATTT	0.5241	0.322	0.7214	0.5037	0.247	0.3358	0.1972	-1.232	-0.6733	0.0153	klhl6
chr2	36650545	36650565	+	GATCCAGCATGATGATTTGG	0.3718	0.6636	0.6251	0.4921	0.4366	0.6739	0.5523	0.292	0.0777	0.428	klhl6
chr2	36650587	36650607	+	GTTTGATACGGTTATCCGCT	1.0	0.5248	0.6531	0.288	0.4645	0.6207	0.512	0.38	0.3637	0.6019	klhl6
chr2	36650683	36650703	+	CCCGTGGTTCTTCGTGGAGC	0.7724	0.4457	0.6882	0.535	0.2565	0.466	0.3846	-0.1873	-0.6875	0.0121	klhl6
chr2	36650690	36650710	+	TTCTTCGTGGAGCGGGTGGA	0.7742	0.5088	0.6157	0.6114	0.1725	0.4655	0.3386	0.0647	-0.2715	0.2376	klhl6
chr2	36652520	36652540	+	TGAGAGTGAAAACAAGAAGT	0.3415	0.6406	0.6492	0.4995	0.4305	0.6818	0.7032	0.8348	0.6325	0.2644	klhl6
chr2	36668445	36668465	+	ACATACAGGGTTTGGACGCA	0.6666	0.5628	0.5543	0.4306	0.3905	0.5541	0.4093	-0.0644	-0.2464	0.0496	ccnl1b
chr2	36668446	36668466	+	CATACAGGGTTTGGACGCAG	0.9552	0.6437	0.6251	0.7888	0.6887	0.7164	0.5302	0.3282	-0.1503	0.1452	ccnl1b
chr2	36668486	36668506	+	GCGAGAGCTGGTGTGCCATT	0.8873	0.4441	0.7356	0.764	0.3786	0.3102	0.3556	-0.519	0.2378	0.254	ccnl1b
chr2	36670570	36670590	+	CACAAATGCACTGGTTCTGA	0.5361	0.5412	0.6505	0.3845	0.3075	0.528	0.3051	-0.5485	-0.6091	0.1933	ccnl1b
chr2	36671135	36671155	+	TCTGTGACACTTACCACCAT	0.7299	0.5633	0.7871	0.6408	0.5234	0.6389	0.5039	0.1134	0.2075	0.2903	ccnl1b
chr2	36673718	36673738	+	GTCGTGCTCAGCCTGTCCTC	0.7823	0.5094	0.7733	0.596	0.5169	0.6142	0.5444	0.2581	0.368	0.1407	ccnl1b
chr2	36686059	36686079	+	GCCTGCCCTGCTTTTTAACT	0.9381	0.3128	0.6881	0.2915	0.3488	0.337	0.0682	-1.8081	-1.3806	0.2527	ptx3b
chr2	36691795	36691815	+	ACCCCAGGACCTCTCCCGCT	1.0	0.5332	0.6311	0.6281	0.5934	0.5429	0.3708	0.305	0.3411	0.1983	ptx3b
chr2	36692124	36692144	+	TGGAGTTAGGAGCAGGACTA	0.9538	0.5632	0.7544	0.8157	0.6509	0.6426	0.6121	0.4688	0.5783	0.3843	ptx3b
chr2	36692190	36692210	+	AAGCAAGCAGTGCAGATGGT	0.742	0.5641	0.7198	0.5785	0.5762	0.6617	0.6478	0.8149	0.9245	0.4525	ptx3b
chr2	36692236	36692256	+	CGCCACTGCTGATCTCCAAA	1.0	0.5538	0.7356	0.3441	0.3665	0.4355	0.2284	-0.4968	-0.3161	0.7359	ptx3b
chr2	36694609	36694629	+	AACATTCACTCTCTGTCTGT	0.2292	0.5998	0.7072	0.2077	0.2826	0.4899	0.4123	-0.2364	-0.1238	0.095	ptx3b
chr2	36703782	36703802	+	GAGCACAAGAAGGCTGAAGA	0.3656	0.6124	0.7686	0.6063	0.5537	0.696	0.5353	0.5304	0.2536	0.513	golim4b
chr2	36703981	36704001	+	AGATTTCCTCGTGTTTAAGC	0.4905	0.5281	0.6739	0.3778	0.0	0.3994	0.2205	-0.4677	0.029	0.1789	golim4b
chr2	36704429	36704449	+	GAAAATAGACAACCTGCAGA	0.3146	0.6358	0.7072	0.29	0.1326	0.6348	0.3557	0.5238	0.0893	0.4454	golim4b
chr2	36712202	36712222	+	TTACAGGTGGAAGGATATGA	0.6231	0.55	0.6208	0.4996	0.4055	0.6067	0.625	0.7678	1.0686	0.7938	golim4b
chr2	36712365	36712385	+	ATAGAGGAGGAGAGGATAAG	0.2881	0.4873	0.8051	0.5531	0.654	0.6935	0.6502	0.356	0.412	0.5306	golim4b
chr2	36723786	36723806	+	GTCAGCAGCACAGACATTGC	0.6564	0.5513	0.7356	0.4384	0.4067	0.5595	0.5688	0.0841	0.4271	0.1782	pdcd10b
chr2	36724008	36724028	+	AGGCAGAGAAGGAGAACCCA	0.5968	0.5584	0.6397	0.6745	0.6396	0.7275	0.7089	1.2091	1.2548	0.5163	pdcd10b
chr2	36816421	36816441	+	TGTCCAGCCACTCTTTGAGA	1.0	0.6362	0.7221	0.3793	0.2016	0.6032	0.516	0.4372	0.5312	0.5871	slitrk3b
chr2	36816448	36816468	+	TGTCGCAGGAGCAGTCCCAG	0.4052	0.7181	0.8049	0.6278	0.6784	0.707	0.5188	1.1119	0.7766	0.3906	slitrk3b
chr2	36816508	36816528	+	GTTCCAGAACGCCGCTGACT	1.0	0.5242	0.6654	0.4383	0.3268	0.4973	0.3796	-0.2784	0.0742	0.0268	slitrk3b
chr2	36816576	36816596	+	GTACCTTCGAATGCTCCCAT	0.8326	0.6495	0.6657	0.6632	0.5519	0.6395	0.5851	0.4335	0.625	0.7387	slitrk3b
chr2	36816624	36816644	+	AGAAAGACTAGCTGCAAGGA	0.6672	0.5807	0.6253	0.5407	0.4585	0.6577	0.6376	1.0407	0.9164	0.2575	slitrk3b
chr2	36816645	36816665	+	GGCATTAAACTGAAGGCAGC	0.9062	0.5128	0.7119	0.2669	0.1109	0.5126	0.3571	0.0231	-0.219	0.0802	slitrk3b
chr2	36816769	36816789	+	GGTAAAGGCTTCTCAAATTA	0.4999	0.32	0.6819	0.472	0.289	0.4464	0.2387	-0.6141	-0.0083	0.3565	slitrk3b
chr2	36816915	36816935	+	TAAAGCTTTTTAGCATTCAA	0.2939	0.5007	0.6256	0.4006	0.0812	0.4121	0.0996	-1.7184	-1.6962	0.3098	slitrk3b
chr2	36817015	36817035	+	AGTTACAGGTACATCCAATC	0.8058	0.5567	0.7019	0.5855	0.3869	0.5365	0.466	-0.2012	1.085	0.026	slitrk3b
chr2	36817072	36817092	+	CGGCTACAGGTGGCTGATTA	0.9211	0.4129	0.7828	0.5892	0.5078	0.3881	0.2458	-0.9543	-0.4519	0.0594	slitrk3b
chr2	36817092	36817112	+	GGGAACACGCTACGTGGTGT	1.0	0.6161	0.6647	0.5394	0.5814	0.7128	0.5346	0.4311	0.1461	0.1721	slitrk3b
chr2	36817107	36817127	+	GGTGTGGGAGGTGTCTTTGA	0.586	0.5054	0.8155	0.711	0.5852	0.5634	0.558	0.323	0.79	0.5357	slitrk3b
chr2	36817112	36817132	+	GGGAGGTGTCTTTGAGGGTC	0.7645	0.362	0.5437	0.7223	0.6378	0.6354	0.3401	-0.4902	-0.6348	0.0092	slitrk3b
chr2	36817113	36817133	+	GGAGGTGTCTTTGAGGGTCG	0.4364	0.5763	0.7911	0.7549	0.6449	0.6426	0.4805	0.3962	-0.1741	0.1962	slitrk3b
chr2	36817132	36817152	+	GGGGTCTTTTTGTTGGCTTT	0.5679	0.2739	0.7261	0.4377	0.2016	0.1934	0.0553	-1.3917	-1.5488	0.0044	slitrk3b
chr2	36817134	36817154	+	GGTCTTTTTGTTGGCTTTGG	0.4721	0.4732	0.7482	0.5329	0.3592	0.4927	0.0853	-1.3382	-1.4433	0.1043	slitrk3b
chr2	36817278	36817298	+	ATCTCAGCTTCGTTCAACAA	0.9737	0.6162	0.6371	0.4654	0.3781	0.6546	0.656	-0.1837	-0.225	0.5539	slitrk3b
chr2	36817333	36817353	+	CCTTTCCATGGAGGTGGAAA	1.0	0.5115	0.6594	0.5388	0.2356	0.458	0.3426	-0.4966	-0.5358	0.3063	slitrk3b
chr2	36817426	36817446	+	TATCACAGATACAGTTCCAA	0.7622	0.655	0.6927	0.4542	0.3603	0.6651	0.5865	0.1774	0.2198	0.5745	slitrk3b
chr2	36817526	36817546	+	GTTGCCTCTCAAGTCAAGGT	0.6122	0.6427	0.6591	0.4398	0.4355	0.7184	0.7023	0.9085	0.8697	0.6279	slitrk3b
chr2	36817566	36817586	+	AAAAGAAACGCCGGTAGCAC	1.0	0.5141	0.6789	0.5802	0.0	0.3543	0.3188	0.1921	0.0247	0.0837	slitrk3b
chr2	36817745	36817765	+	ATGAAGGTACAACCTCTTCA	0.8313	0.5231	0.7449	0.3711	0.3615	0.5789	0.599	0.0029	0.6851	0.443	slitrk3b
chr2	36831301	36831321	+	CTGATCTGAGCGGTTTAGAT	0.8287	0.4379	0.7198	0.5262	0.3805	0.4276	0.2324	-0.3807	0.2138	0.2294	nrd1a
chr2	36831388	36831408	+	AGGAAGAAGAGGGAGACTCG	0.5619	0.6434	0.8476	0.4595	0.6741	0.7388	0.6518	0.4751	0.1238	0.0897	nrd1a
chr2	36833139	36833159	+	CAGCGGCAGCCCTTTGTATT	0.6763	0.33	0.7875	0.5451	0.3669	0.2518	0.0843	-1.3907	-0.6626	0.039	nrd1a
chr2	36833145	36833165	+	CAGCCCTTTGTATTGGGGTA	0.816	0.5122	0.5886	0.7927	0.6054	0.519	0.2509	-0.551	-0.7012	0.1203	nrd1a
chr2	36833300	36833320	+	TATATCTCAGTGGTATTCAT	0.6368	0.4751	0.715	0.5773	0.4215	0.5313	0.5183	0.5843	0.935	0.4853	nrd1a
chr2	36834547	36834567	+	TCCTATGAGCAAATTCTGTT	0.4187	0.4065	0.5968	0.2957	0.1221	0.332	0.345	-0.9982	-0.5765	0.0999	nrd1a
chr2	36834548	36834568	+	CCTATGAGCAAATTCTGTTG	0.6942	0.6091	0.8284	0.4674	0.3519	0.6215	0.6007	0.5084	0.2797	0.2109	nrd1a
chr2	36834884	36834904	+	TCTTGACACCCTTGAGGAAT	0.5493	0.368	0.5778	0.4112	0.174	0.4202	0.3343	-0.3014	-0.1909	0.0405	nrd1a
chr2	36835194	36835214	+	GCATGCCCTCACTATCACAT	0.736	0.6996	0.6881	0.3771	0.4089	0.6111	0.6529	0.4461	0.6306	0.8562	nrd1a
chr2	36835976	36835996	+	GCTTGGCTGATTGGCCACGA	1.0	0.6554	0.6829	0.73	0.5747	0.6741	0.6788	0.9052	0.6807	0.6073	nrd1a
chr2	36836160	36836180	+	TCTGTCTGTGTCTAGGTGCT	0.2808	0.4665	0.7148	0.5264	0.5764	0.5442	0.6395	0.4808	0.221	0.1729	nrd1a
chr2	36836254	36836274	+	TCCATCACACTGACCGACGA	1.0	0.7332	0.7544	0.4545	0.5324	0.6882	0.6201	0.8284	0.1506	0.4475	nrd1a
chr2	36836653	36836673	+	TGAAAATGCTTCAGACTCTT	0.2866	0.3604	0.5547	0.4162	0.1991	0.3714	0.1076	-1.8397	-1.4009	0.1978	nrd1a
chr2	36838303	36838323	+	TGAAGGCCAGTGCCCTCTTA	0.6093	0.4141	0.8205	0.5396	0.405	0.3316	0.2647	-0.8789	0.251	0.2077	nrd1a
chr2	36838317	36838337	+	CTCTTAGGGAAAAGTGGTTT	0.7541	0.3758	0.5889	0.5517	0.3252	0.4332	0.1414	-1.2846	-0.9269	0.009	nrd1a
chr2	36840575	36840595	+	GCAGCACTGGAGAGAGATCT	0.7377	0.4917	0.5605	0.5836	0.4937	0.6169	0.6021	0.3476	0.6899	0.1667	nrd1a
chr2	36840637	36840657	+	CTGAAAATAAGTTCATCGGT	1.0	0.6227	0.5485	0.4682	0.2711	0.5887	0.447	0.0523	0.1265	0.3939	nrd1a
chr2	36841322	36841342	+	GGCCTAGTCATTAAGGTTAA	0.6043	0.3523	0.693	0.37	0.3504	0.4164	0.1856	-0.8026	-0.1329	0.2018	nrd1a
chr2	36892453	36892473	+	AATGAGTCAGAAGGGGAGGC	0.5981	0.5443	0.6816	0.4664	0.322	0.4046	0.4725	-0.1881	-0.1969	0.2711	si:dkey-193b15.8
chr2	36892507	36892527	+	TGTAACGCATACAGTGCTCC	0.498	0.5835	0.6927	0.356	0.2697	0.6366	0.4047	0.1613	0.0596	0.0442	si:dkey-193b15.8
chr2	36892517	36892537	+	ACAGTGCTCCGGGAGTGGAC	0.6688	0.4962	0.7717	0.5689	0.4755	0.6342	0.516	0.3225	0.4464	0.1224	si:dkey-193b15.8
chr2	36892518	36892538	+	CAGTGCTCCGGGAGTGGACG	0.864	0.4609	0.7483	0.5776	0.6331	0.657	0.4744	0.0737	-0.3718	0.2213	si:dkey-193b15.8
chr2	36903161	36903181	+	GTCGCATCTTCAGTGTGGAT	0.7538	0.5269	0.6028	0.4871	0.4978	0.6507	0.5172	0.1926	0.2186	0.3356	rabgap1l2
chr2	36908787	36908807	+	TCACAGAAGGCTTCCAATTA	0.7815	0.3316	0.7591	0.3605	0.2539	0.3443	0.2407	-0.6589	0.1162	0.0646	si:dkey-193b15.5
chr2	36913470	36913490	+	ATCATTGCCATGCATTCGCT	0.6411	0.4618	0.7056	0.3414	0.2295	0.4915	0.2297	-0.6585	-0.5506	0.1245	si:dkey-193b15.5
chr2	36923599	36923619	+	GGAAGTCGAGACGCTCTCTT	1.0	0.4407	0.7497	0.5419	0.5388	0.5375	0.5117	-0.2572	0.3036	0.5404	map1sb
chr2	36923610	36923630	+	CGCTCTCTTGGGTACTTTTA	0.5104	0.1035	0.6371	0.5534	0.2968	0.1912	0.0738	-1.8693	-1.4301	0.0727	map1sb
chr2	36923873	36923893	+	TCAAGCAAGGTATACTCAGT	0.58	0.6536	0.7072	0.4949	0.4514	0.5934	0.5062	0.0848	0.4108	0.263	map1sb
chr2	36923940	36923960	+	AGGTTCTTGCAGTTGATGCA	0.547	0.5929	0.644	0.4489	0.3716	0.6125	0.6762	1.1811	1.0209	0.6358	map1sb
chr2	36924440	36924460	+	TTTCTTGTAACAAGTCTGGA	0.7347	0.5287	0.6297	0.2173	0.0717	0.5065	0.395	-0.4913	-0.5837	0.6618	map1sb
chr2	36924441	36924461	+	TTCTTGTAACAAGTCTGGAG	0.9291	0.5309	0.69	0.4707	0.1637	0.5897	0.4773	0.1513	-0.2178	0.1858	map1sb
chr2	36924602	36924622	+	GATTCATTTTTACTAGATTT	0.2619	0.2835	0.5221	0.238	0.156	0.3792	0.0181	-1.8018	-1.6232	0.0658	map1sb
chr2	36924750	36924770	+	TTCCTTGTGGTGTAGAGCCA	1.0	0.5781	0.7544	0.523	0.5103	0.6017	0.5124	0.0098	-0.0602	0.7626	map1sb
chr2	36925003	36925023	+	GCCAGTTGAATTGCGAAAAA	0.6002	0.3654	0.7072	0.5764	0.1703	0.3824	0.1697	-1.1179	-0.9098	0.2337	map1sb
chr2	36925004	36925024	+	CCAGTTGAATTGCGAAAAAG	0.9497	0.5479	0.6716	0.5125	0.3521	0.6179	0.4621	0.2568	-0.1957	0.3044	map1sb
chr2	36925543	36925563	+	CATTTTTGGTAGTACCATTA	0.4571	0.3535	0.7208	0.5226	0.0825	0.3054	0.142	-1.5554	-1.0912	0.0243	map1sb
chr2	36925916	36925936	+	CTCTTCATCTGAAAAGATCT	0.3953	0.4364	0.564	0.1902	0.1567	0.4176	0.2585	-0.899	-0.6522	0.0524	map1sb
chr2	36929124	36929144	+	GGATTCATAATAAGAATGTT	0.4417	0.4414	0.4301	0.4636	0.2909	0.5751	0.4204	-0.0948	0.2708	0.2862	map1sb
chr2	36990484	36990504	+	GACCAGCAGAGGGTCACTGC	0.7452	0.6049	0.8063	0.4735	0.5186	0.6339	0.647	0.6272	0.7354	0.0549	gng7
chr2	36992732	36992752	+	CTCCACCAACTTCCTGGCCT	0.9286	0.3505	0.7356	0.3855	0.4543	0.4353	0.4236	-1.0241	-1.1633	0.0677	gng7
chr2	37059614	37059634	+	GCGAGTATCTGCTGGTATAT	0.6488	0.3631	0.6505	0.5936	0.3432	0.3564	0.2215	-0.4896	0.6375	0.1914	diras1b
chr2	37059798	37059818	+	GGTAAGTGTCTTCCACCGTC	0.698	0.5757	0.6567	0.6085	0.5031	0.6333	0.5038	0.4939	0.6681	0.4444	diras1b
chr2	37092284	37092304	+	ACCTTGCCAGCATAGTAAAA	0.5315	0.3591	0.6975	0.4438	0.119	0.4325	0.291	-0.7558	0.0428	0.4666	zgc:101744
chr2	37094308	37094328	+	ACACTTACGAGGCATATGCT	1.0	0.6748	0.7198	0.3888	0.263	0.4774	0.6643	0.8688	1.0773	0.4186	zgc:101744
chr2	37110701	37110721	+	GTGATGTCAGGCTGCGTGGT	0.9373	0.5901	0.6395	0.6912	0.6785	0.6777	0.6093	0.5137	0.3529	0.0474	slc1a8b
chr2	37113363	37113383	+	ACCAAGGCCAGTGGACGCTT	0.6205	0.4491	0.6208	0.531	0.4436	0.6075	0.6127	0.1689	0.3633	0.0476	slc1a8b
chr2	37113417	37113437	+	ACCTTCATCGCTGTAATTGT	0.5843	0.4396	0.5923	0.413	0.3455	0.4969	0.4697	-0.018	0.3833	0.1689	slc1a8b
chr2	37113468	37113488	+	GGAACCGGCACTGAAAAAGA	0.3634	0.5555	0.5983	0.593	0.3996	0.7499	0.6947	0.8236	0.5083	0.778	slc1a8b
chr2	37113483	37113503	+	AAAGAGGGACATAAAGCTGC	0.5647	0.5518	0.6633	0.4672	0.3874	0.6243	0.6278	0.6006	0.3849	0.0467	slc1a8b
chr2	37113487	37113507	+	AGGGACATAAAGCTGCGGGA	0.9761	0.629	0.6915	0.5069	0.6278	0.694	0.4711	0.799	0.738	0.526	slc1a8b
chr2	37116665	37116685	+	GACTACGAAAACCCCAAGAT	1.0	0.5651	0.6251	0.4521	0.5298	0.5668	0.5561	0.2738	0.5005	0.1718	slc1a8b
chr2	37117846	37117866	+	GGTCTTCTGCTTGGCAGAAT	0.7636	0.386	0.7069	0.573	0.2982	0.3704	0.242	-0.5438	-0.3155	0.1837	slc1a8b
chr2	37119033	37119053	+	GCAGTCCTTGCGGAGAAGCT	0.6318	0.5314	0.734	0.6309	0.5715	0.5652	0.5972	0.4959	0.4321	0.25	slc1a8b
chr2	37128344	37128364	+	AGACTGTTGGTGATACACCT	1.0	0.669	0.6964	0.376	0.5697	0.6714	0.6602	0.5336	0.4209	0.3431	elavl1
chr2	37128345	37128365	+	GACTGTTGGTGATACACCTG	0.8296	0.6928	0.7294	0.7162	0.6531	0.6939	0.5824	1.0269	0.4909	0.104	elavl1
chr2	37128619	37128639	+	TGCCTGATCAACAAGTACAC	0.7941	0.6943	0.7308	0.4119	0.3237	0.6161	0.6345	0.8012	0.8093	0.4774	elavl1
chr2	37139310	37139330	+	TGACAACAGCCAGCAATGCT	1.0	0.6073	0.6194	0.3765	0.2671	0.5979	0.6948	0.5103	0.5585	0.2163	tspan37
chr2	37141223	37141243	+	CAACCAAGCACGTGAGGAGT	1.0	0.5312	0.5605	0.484	0.4306	0.6382	0.4173	0.1493	0.061	0.0297	pex19
chr2	37143252	37143272	+	GTAAAGACCCTGGAGAACAT	0.6896	0.6164	0.7922	0.4679	0.4055	0.6671	0.6942	0.8476	0.898	0.8098	pex19
chr2	37181942	37181962	+	CTTCTCTGTAGTGTGCTGAC	0.6589	0.5641	0.7148	0.5247	0.3194	0.4556	0.4687	0.0753	0.2116	0.2648	copa
chr2	37182031	37182051	+	GGATCAGACTGTGCGCGTGT	0.7556	0.6286	0.6183	0.5693	0.4998	0.6814	0.6115	0.613	0.5818	0.2114	copa
chr2	37185616	37185636	+	AGAAAGAAGAACTTATCTCC	0.4444	0.5794	0.635	0.2544	0.3118	0.6702	0.448	0.7561	1.1168	0.0731	copa
chr2	37185835	37185855	+	TCATGATCGAGGCGTAAACT	1.0	0.5215	0.6644	0.4769	0.2228	0.4877	0.4609	0.4282	0.7876	0.2809	copa
chr2	37189499	37189519	+	TCCTCTAGAGTCTAAAGCAT	0.6096	0.5597	0.5083	0.5585	0.5449	0.6664	0.6417	0.4862	0.2258	0.4407	copa
chr2	37189607	37189627	+	GGACAAGAGCATCCGTGTGT	0.6299	0.6445	0.7356	0.4561	0.4199	0.6769	0.632	0.8849	0.9222	0.2124	copa
chr2	37189664	37189684	+	CAGAGATCACGACCGCTTCT	0.7565	0.3822	0.7356	0.4756	0.2205	0.3456	0.1635	-0.9734	-0.0083	0.0903	copa
chr2	37189671	37189691	+	CACGACCGCTTCTGGGTTCT	1.0	0.3128	0.6789	0.5656	0.4114	0.2781	0.1955	-1.1033	-0.6827	0.002	copa
chr2	37190637	37190657	+	TGTATGTTTCCAGCTCCTGA	0.381	0.5806	0.7871	0.1944	0.3145	0.6743	0.4324	0.3549	0.2234	0.6603	copa
chr2	37192029	37192049	+	AACTGGCTCACTCCTGCTGC	0.5203	0.4827	0.7258	0.412	0.4148	0.6213	0.4907	0.2714	0.0468	0.1164	copa
chr2	37192477	37192497	+	CAACATCCATGAGAACATCC	0.476	0.6229	0.6398	0.317	0.2675	0.5501	0.4158	0.569	0.6646	0.077	copa
chr2	37192495	37192515	+	CCGGGTGAAGAGTGGAGCCT	0.9305	0.5662	0.6977	0.7602	0.5896	0.523	0.4373	-0.3789	-0.4525	0.0872	copa
chr2	37192557	37192577	+	TCAAATATGCTCTGACTTCT	0.4781	0.3774	0.5547	0.2798	0.1006	0.2802	0.0842	-1.3542	-0.3857	0.0276	copa
chr2	37192701	37192721	+	CATCTATGTGACAAGAGTGA	0.9588	0.5974	0.7494	0.4785	0.4098	0.6424	0.4428	0.4648	0.4169	0.6131	copa
chr2	37192702	37192722	+	ATCTATGTGACAAGAGTGAG	0.475	0.6113	0.5281	0.5595	0.561	0.6541	0.5913	0.8486	0.384	0.3618	copa
chr2	37192728	37192748	+	CAGTGTTTATTGCCTGGATC	0.8279	0.4838	0.6928	0.5903	0.38	0.5034	0.1654	-0.6499	-0.5911	0.06	copa
chr2	37193369	37193389	+	ATTGCCTACCTACAAAAGAA	0.5256	0.5856	0.5775	0.3485	0.1426	0.548	0.6858	0.3371	0.313	0.6387	copa
chr2	37193580	37193600	+	CCTAGATGAGCGAAGCTGTT	0.5032	0.4856	0.7478	0.4333	0.4046	0.4441	0.4961	-0.4509	0.0172	0.193	copa
chr2	37193611	37193631	+	GGTGAGGCTGCACTTCTGCA	0.6385	0.5192	0.7667	0.499	0.5888	0.7321	0.7567	1.1067	0.9133	0.7278	copa
chr2	37195047	37195067	+	GACATGAGTGGACACTATCA	0.9401	0.5753	0.7449	0.3634	0.4771	0.6061	0.655	0.8489	1.101	0.1696	copa
chr2	37195062	37195082	+	TATCAGGGCGCTCTGTACCT	1.0	0.558	0.8296	0.5267	0.4932	0.5799	0.6119	0.0469	0.384	0.2989	copa
chr2	37195102	37195122	+	TGCGGATCCTCAAGAACTGT	1.0	0.5945	0.5831	0.5051	0.4489	0.6355	0.5699	0.5095	0.4238	0.1999	copa
chr2	37195234	37195254	+	ACCTGACCGCTGCCACTCAC	0.5345	0.4972	0.6679	0.6997	0.4452	0.5893	0.521	0.2461	0.6822	0.2335	copa
chr2	37208265	37208285	+	AAAATCCAGTATGGCGTGTA	0.7409	0.558	0.6017	0.7265	0.2086	0.3598	0.4859	-0.0807	0.2159	0.0168	apoda.1
chr2	37208418	37208438	+	AACTAATTCCAAGCTTTGCC	1.0	0.4929	0.611	0.0988	0.0681	0.4521	0.2498	-0.5954	-0.549	0.2759	apoda.1
chr2	37208784	37208804	+	ACTTTTTGAAGATTGAAGGC	0.9191	0.5648	0.6248	0.3865	0.0	0.5065	0.3809	-0.612	-0.6431	0.3112	apoda.1
chr2	37208803	37208823	+	CGGGTTGAGTTGCAGGTTCT	0.8907	0.3841	0.7544	0.617	0.5231	0.4024	0.3229	-0.4956	-0.0649	0.0088	apoda.1
chr2	37208828	37208848	+	CGGACCCCAGTGAGGCACCT	1.0	0.6428	0.6421	0.6637	0.574	0.5841	0.5577	-0.0832	-0.0881	0.1697	apoda.1
chr2	37208840	37208860	+	AGGCACCTGGGCACTCATGA	0.8	0.5366	0.7639	0.5286	0.5808	0.7025	0.5464	0.1277	0.2947	0.1082	apoda.1
chr2	37208841	37208861	+	GGCACCTGGGCACTCATGAG	1.0	0.6013	0.7008	0.6634	0.6376	0.6886	0.694	0.946	0.6228	0.0787	apoda.1
chr2	37208852	37208872	+	ACTCATGAGGGGCAGAAAGA	0.3432	0.4955	0.8249	0.4958	0.3156	0.5853	0.614	0.5086	0.8176	0.502	apoda.1
chr2	37214958	37214978	+	GAAAGACTTTGATCCCACCA	0.3513	0.7096	0.7072	0.645	0.5434	0.6932	0.6318	0.9286	0.8696	0.5885	apoda.2
chr2	37215080	37215100	+	TGTGTCTTTTGCTAGTACAT	0.4609	0.4887	0.7494	0.4997	0.3177	0.5226	0.5153	-0.6982	-0.5085	0.4598	apoda.2
chr2	37215125	37215145	+	TTCCCTTCACCATTCCAGTT	0.9426	0.4463	0.6028	0.441	0.3766	0.3748	0.2736	-0.7432	-0.1933	0.0998	apoda.2
chr2	37215402	37215422	+	GGCACCATCAGCTTCATTGA	0.6975	0.524	0.6516	0.3022	0.3804	0.5732	0.521	-0.1556	0.2574	0.4197	apoda.2
chr2	37215561	37215581	+	TGCTCCTCCTTCACCATACT	0.9014	0.4478	0.6183	0.3375	0.3775	0.4117	0.3023	-0.6933	-0.1723	0.1493	apoda.2
chr2	37234056	37234076	+	GCTCCACAGATCCTGGCTCA	0.6226	0.5217	0.7079	0.3525	0.5848	0.6568	0.6214	0.4013	0.3665	0.0744	samd7
chr2	37234057	37234077	+	CTCCACAGATCCTGGCTCAG	0.6877	0.6247	0.7344	0.5523	0.6044	0.64	0.6647	0.4786	0.0372	0.1604	samd7
chr2	37234074	37234094	+	CAGGGGCAGCAGAGACTGCA	0.4652	0.593	0.6192	0.7791	0.6625	0.692	0.748	0.7943	0.6797	0.2695	samd7
chr2	37235837	37235857	+	GATGCTAGACAGATCCACAT	0.9903	0.7138	0.7268	0.6951	0.4576	0.6405	0.7554	1.0115	1.2133	0.6699	samd7
chr2	37236208	37236228	+	TTGGAAAATGCCCACCAAAA	0.805	0.458	0.7214	0.7236	0.2373	0.3148	0.2366	-0.9015	-0.6062	0.0988	samd7
chr2	37236244	37236264	+	GAGAATCCCATGATGTACCA	0.9585	0.6293	0.7402	0.5055	0.5012	0.6927	0.702	0.7433	0.5886	0.8324	samd7
chr2	37236273	37236293	+	ACCCAATCCAATGGCATTCA	0.5953	0.4066	0.6505	0.3241	0.2425	0.4062	0.2532	-0.8062	-0.2857	0.0296	samd7
chr2	37236274	37236294	+	CCCAATCCAATGGCATTCAG	0.3309	0.6126	0.7425	0.5538	0.5643	0.6679	0.5397	0.02	-0.2276	0.3895	samd7
chr2	37236393	37236413	+	ACCCATCAGCACACTGCAAA	0.5331	0.4614	0.7356	0.3717	0.0545	0.4199	0.3094	-0.5077	-0.3847	0.3799	samd7
chr2	37236401	37236421	+	GCACACTGCAAAGGGAGCGA	0.6909	0.6113	0.6647	0.4172	0.4816	0.6421	0.6488	1.0652	0.7246	0.7959	samd7
chr2	37236466	37236486	+	AGCAACATCACTCTCCCTAA	0.563	0.5833	0.7072	0.3583	0.4247	0.5461	0.3441	-0.3097	0.2635	0.3427	samd7
chr2	37236514	37236534	+	CAGAGTCCAGGAGCAGCTTC	0.3125	0.29	0.6681	0.6903	0.5544	0.5098	0.3449	-0.5984	-0.1176	0.0133	samd7
chr2	37236515	37236535	+	AGAGTCCAGGAGCAGCTTCG	1.0	0.6315	0.8524	0.424	0.5979	0.6848	0.6675	0.5343	0.5225	0.3529	samd7
chr2	37236628	37236648	+	AGTAGGAAAGGTTTTAAGGA	0.2325	0.5413	0.7242	0.3083	0.4542	0.6752	0.595	-0.444	-0.499	0.3801	samd7
chr2	37236638	37236658	+	GTTTTAAGGAGGGAGAGCCT	0.3645	0.6406	0.7491	0.3917	0.0493	0.4228	0.2785	-0.6624	-0.6608	0.1678	samd7
chr2	37257538	37257558	+	ACCAAATCCACCAACATGAT	0.8516	0.5362	0.6584	0.2661	0.2084	0.4341	0.3114	-0.1888	0.1524	0.1713	sec62
chr2	37257688	37257708	+	CTGTCTGCTGGATTCAAAGT	0.9362	0.5229	0.6041	0.5483	0.4689	0.6386	0.5075	0.053	0.0667	0.2692	sec62
chr2	37261177	37261197	+	CACTTTAAAACCTTTGCCAT	0.5947	0.51	0.6314	0.4615	0.0	0.2703	0.0657	-1.226	-1.2931	0.0185	sec62
chr2	37261178	37261198	+	ACTTTAAAACCTTTGCCATG	0.4999	0.6608	0.7432	0.3429	0.0	0.321	0.3895	-0.5744	-0.8468	0.5414	sec62
chr2	37276736	37276756	+	CCCAGATGGAACGCCATGAC	0.5872	0.5003	0.6868	0.6518	0.5963	0.603	0.4522	0.0069	-0.0614	0.0064	nadkb
chr2	37277535	37277555	+	TGGATCCTGAATGTGCCTGC	1.0	0.519	0.7072	0.4455	0.4148	0.6371	0.5264	-0.0856	-0.2206	0.1435	nadkb
chr2	37280202	37280222	+	CACATGACTGAGGTCGGGTT	1.0	0.522	0.7292	0.7345	0.5557	0.608	0.4984	-0.4329	-0.3154	0.1358	nadkb
chr2	37280220	37280240	+	TTGGGAAGAATGCACGCTTT	0.965	0.4426	0.7544	0.6812	0.4366	0.3954	0.3284	-0.8918	-0.3998	0.0315	nadkb
chr2	37280231	37280251	+	GCACGCTTTGGGTCCAAAGT	0.6129	0.5647	0.7828	0.4492	0.4522	0.3884	0.5049	0.2477	0.2752	0.3846	nadkb
chr2	37295357	37295377	+	TCTCAGGCTGGCACATCACC	0.8702	0.5984	0.748	0.4645	0.4068	0.6425	0.6199	0.3864	0.4805	0.3687	gpr160
chr2	37295742	37295762	+	CTGTTTGCTTTGTTTACGGC	0.2572	0.4444	0.6298	0.4391	0.0	0.227	0.1073	-0.7659	-1.1936	0.351	gpr160
chr2	37315653	37315673	+	CACCTCTCTCTCCTTCCGCA	0.4517	0.5653	0.6868	0.2902	0.4008	0.5963	0.5571	0.3514	0.2032	0.7417	skila
chr2	37315664	37315684	+	CCTTCCGCAGGGACACGTTA	0.5946	0.3777	0.6402	0.4446	0.2968	0.4671	0.3037	-0.8083	-0.3763	0.2853	skila
chr2	37315665	37315685	+	CTTCCGCAGGGACACGTTAG	1.0	0.5468	0.8295	0.6042	0.4623	0.5069	0.4417	-0.2305	-0.1103	0.1198	skila
chr2	37318079	37318099	+	CCATACCTCGGATGGATGAT	0.5638	0.4773	0.5684	0.4304	0.3307	0.4543	0.5154	0.0349	0.3804	0.2724	skila
chr2	37322256	37322276	+	CAGACAGCTTGCTGTTAGGA	0.6667	0.5009	0.5461	0.5645	0.5258	0.6335	0.5455	-0.0821	-0.133	0.2892	skila
chr2	37322261	37322281	+	AGCTTGCTGTTAGGAGGGCA	0.64	0.5482	0.4962	0.6202	0.3868	0.5099	0.4574	-0.0809	-0.5625	0.214	skila
chr2	37322268	37322288	+	TGTTAGGAGGGCAGGGTGCA	1.0	0.4823	0.6483	0.6293	0.408	0.5335	0.4613	0.0901	-0.0832	0.186	skila
chr2	37351553	37351573	+	CGCCCCAGCTGAAGGTAGCA	1.0	0.5591	0.5603	0.2975	0.4419	0.4642	0.3789	-0.6273	-0.5933	0.3277	skila
chr2	37351599	37351619	+	AGTGGCAGGTCCTCTTGTCA	0.7662	0.5044	0.8061	0.4387	0.5869	0.6347	0.5184	0.0412	0.0955	0.0417	skila
chr2	37351600	37351620	+	GTGGCAGGTCCTCTTGTCAG	0.8328	0.59	0.7496	0.7189	0.6585	0.6703	0.6868	0.9863	0.4123	0.303	skila
chr2	37351632	37351652	+	AGTGCATTACAAAGTTCTGT	0.7314	0.6081	0.6087	0.1677	0.2301	0.5334	0.4316	-0.0898	0.0609	0.1089	skila
chr2	37351633	37351653	+	GTGCATTACAAAGTTCTGTG	0.5135	0.7248	0.7139	0.5567	0.5319	0.6734	0.7346	0.9396	0.5123	0.3603	skila
chr2	37351671	37351691	+	ACTCCATGCACTGAATGCAA	0.5319	0.6215	0.6263	0.4668	0.3377	0.6327	0.5717	0.5665	0.4175	0.4214	skila
chr2	37351672	37351692	+	CTCCATGCACTGAATGCAAG	0.4951	0.6081	0.8241	0.3431	0.1538	0.5348	0.4242	0.1869	-0.2842	0.38	skila
chr2	37351696	37351716	+	ATCCGGCTGGACGTAGAAAT	0.8063	0.3474	0.7059	0.6242	0.4992	0.5311	0.4571	-0.4985	-0.0121	0.1488	skila
chr2	37351697	37351717	+	TCCGGCTGGACGTAGAAATG	0.6805	0.5709	0.8524	0.6827	0.6855	0.7328	0.789	1.1181	0.8277	0.0799	skila
chr2	37351796	37351816	+	TGGCCTGGCAGTTTGCTGTT	0.8497	0.4026	0.617	0.6661	0.4171	0.3233	0.3569	-0.7469	-0.3424	0.1905	skila
chr2	37351821	37351841	+	CGGCTGAGATGTTGGCACCT	0.914	0.6003	0.6741	0.4789	0.5645	0.5077	0.56	-0.1943	-0.1616	0.0506	skila
chr2	37351831	37351851	+	GTTGGCACCTGGGCGAAGCA	1.0	0.619	0.8045	0.5446	0.5651	0.6278	0.663	0.4225	0.0786	0.4681	skila
chr2	37351849	37351869	+	CAGGGCATTGCAGAGCCGTT	0.3925	0.4714	0.6868	0.7271	0.59	0.4018	0.4779	-0.093	0.3926	0.0869	skila
chr2	37351861	37351881	+	GAGCCGTTGGGCATCAGTTA	1.0	0.4616	0.7035	0.762	0.5307	0.5361	0.519	-0.1775	0.5208	0.3122	skila
chr2	37352023	37352043	+	GAGCACTGAATTGAGTACCT	0.872	0.5905	0.7072	0.5085	0.5453	0.6286	0.6284	0.7492	0.9187	0.2406	skila
chr2	37352024	37352044	+	AGCACTGAATTGAGTACCTG	0.4123	0.6934	0.6692	0.6115	0.5519	0.6865	0.5886	0.6368	0.2091	0.1755	skila
chr2	37352092	37352112	+	CTCTCCTTCAAGGAGAGAAT	0.7337	0.4399	0.6371	0.3537	0.3357	0.3819	0.3777	-0.6824	-0.3355	0.2609	skila
chr2	37352130	37352150	+	TGTCACAGGGCACTAAGAGT	0.7434	0.569	0.7103	0.3322	0.5218	0.6808	0.6075	0.9754	1.0649	0.0811	skila
chr2	37352148	37352168	+	GTGGGCCTCCTCCGAGGACT	0.6236	0.3465	0.6256	0.6073	0.6166	0.5939	0.4139	-0.2917	-0.3459	0.0387	skila
chr2	37352149	37352169	+	TGGGCCTCCTCCGAGGACTG	0.4952	0.5193	0.7638	0.6735	0.6414	0.6001	0.6142	0.3452	-0.2486	0.0384	skila
chr2	37352150	37352170	+	GGGCCTCCTCCGAGGACTGG	0.8945	0.542	0.7259	0.632	0.6845	0.6993	0.608	0.9942	0.3943	0.2264	skila
chr2	37352161	37352181	+	GAGGACTGGGGGAGACGGTA	0.6502	0.4531	0.5957	0.8799	0.691	0.679	0.5164	-0.0713	0.1156	0.0273	skila
chr2	37352230	37352250	+	GAAAGCAGCAGGACCTCCCA	0.8597	0.5704	0.7828	0.5913	0.5829	0.6857	0.6056	0.7724	0.8713	0.4034	skila
chr2	37352383	37352403	+	ACGCTCCTTCTTGACCTTTA	0.7124	0.2395	0.7214	0.6714	0.2456	0.1943	0.0503	-1.5539	-0.8018	0.0433	skila
chr2	37352384	37352404	+	CGCTCCTTCTTGACCTTTAG	0.7042	0.3896	0.7068	0.3201	0.3575	0.395	0.1097	-1.5211	-1.3418	0.3557	skila
chr2	37352390	37352410	+	TTCTTGACCTTTAGGGGTTT	0.6113	0.1991	0.6124	0.5207	0.0	0.2453	0.0528	-1.5365	-1.4299	0.0105	skila
chr2	37352391	37352411	+	TCTTGACCTTTAGGGGTTTG	0.6712	0.4437	0.7149	0.5446	0.1822	0.3076	0.3843	-0.6	-0.7576	0.1379	skila
chr2	37352450	37352470	+	GCCATTACCCGTTTTTTAAT	0.3426	0.256	0.7072	0.1615	0.0	0.0803	0.0136	-2.0771	-1.5001	0.3167	skila
chr2	37379419	37379439	+	GAGTGAAGTCCCACAAGGAA	0.7946	0.5476	0.5577	0.6707	0.5528	0.6628	0.5219	0.5894	0.4107	0.6547	prkci
chr2	37386156	37386176	+	AGCCTGTCGTACCTTGATCT	0.6853	0.5065	0.7591	0.3795	0.4652	0.5934	0.5826	0.446	0.5816	0.0328	prkci
chr2	37386201	37386221	+	GATCGATTCTTCCGATCATT	1.0	0.3729	0.6252	0.3314	0.1021	0.1989	0.1332	-1.4246	-0.7453	0.2973	prkci
chr2	37387876	37387896	+	ATACTGTCTTCTCCAGGACA	0.5179	0.7006	0.6775	0.5003	0.5277	0.641	0.6486	1.1683	1.0947	0.5214	prkci
chr2	37428881	37428901	+	GACAACTACAGACACGGTAT	1.0	0.5307	0.7072	0.4317	0.5325	0.6348	0.4917	0.4235	0.6462	0.0951	phc3
chr2	37430904	37430924	+	CTTCATCATCCCATGGAAAT	0.8545	0.3864	0.7636	0.3279	0.0798	0.2985	0.1498	-1.2375	-0.6458	0.1104	phc3
chr2	37433552	37433572	+	CTAGCTCCAGTAGTACAGGA	1.0	0.6572	0.5354	0.4119	0.6077	0.7438	0.7241	0.8396	0.7651	0.8101	phc3
chr2	37436766	37436786	+	CAGATCAAGCCTCCTCTCCA	1.0	0.6322	0.7356	0.373	0.615	0.691	0.7088	0.7399	0.8494	0.4267	phc3
chr2	37439898	37439918	+	GCACTGCCCATCCGGCCCGA	0.5147	0.5868	0.7166	0.6279	0.4426	0.5768	0.6162	0.7756	0.6048	0.7085	phc3
chr2	37439970	37439990	+	GCTCCATCCCATTACTCTGA	0.8797	0.5914	0.6937	0.15	0.1513	0.4769	0.5569	0.071	0.2373	0.6996	phc3
chr2	37440157	37440177	+	GATCCTCCACCTCTTCATCT	0.7661	0.457	0.7221	0.1982	0.2178	0.4496	0.3531	-0.4204	0.0648	0.1705	phc3
chr2	37458565	37458585	+	ACTGAAGCCTTTTCTGTTTA	0.3091	0.2711	0.7636	0.3543	0.0369	0.1878	0.0573	-2.0327	-1.7415	0.1079	si:dkey-127k13.1
chr2	37458667	37458687	+	TCTTAGTAGTGCTGCCTTTC	0.8288	0.1767	0.6688	0.4818	0.1477	0.3053	0.0497	-1.5079	-0.4602	0.0098	si:dkey-127k13.1
chr2	37459987	37460007	+	GTCATCTGTTTTTGGTTTCA	0.3878	0.2862	0.6222	0.1829	0.1923	0.2822	0.0121	-1.8967	-1.6389	0.0178	si:dkey-127k13.1
chr2	37459999	37460019	+	TGGTTTCAGGGGTTGGAGGT	0.3181	0.3566	0.6582	0.7839	0.491	0.599	0.3541	-0.2302	-0.2187	0.0953	si:dkey-127k13.1
chr2	37460009	37460029	+	GGTTGGAGGTGGGAGTTCCA	1.0	0.5168	0.801	0.4062	0.6595	0.693	0.5223	0.5373	0.7296	0.2126	si:dkey-127k13.1
chr2	37460010	37460030	+	GTTGGAGGTGGGAGTTCCAG	0.3342	0.3767	0.8379	0.863	0.7921	0.7101	0.6196	0.828	0.6653	0.4095	si:dkey-127k13.1
chr2	37460725	37460745	+	AGCTGTGGAGAAAACGTTTT	0.4863	0.3058	0.6597	0.5349	0.2969	0.2794	0.1113	-1.1523	-0.4403	0.1278	si:dkey-127k13.1
chr2	37461086	37461106	+	ACTGGAGTCTGTCCTGTAAT	0.7705	0.346	0.7919	0.4754	0.4502	0.437	0.2828	-0.8829	-0.2066	0.151	si:dkey-127k13.1
chr2	37461087	37461107	+	CTGGAGTCTGTCCTGTAATG	0.5661	0.5241	0.8288	0.5998	0.7145	0.699	0.6197	0.7322	0.5924	0.1703	si:dkey-127k13.1
chr2	37461373	37461393	+	GCTGTCTTTATTTGATATTT	0.3101	0.1967	0.5827	0.2845	0.197	0.2486	0.0191	-1.6846	-1.2639	0.0084	si:dkey-127k13.1
chr2	37470100	37470120	+	GGCTTGCGCTCGCTCTCTTC	0.507	0.2376	0.7589	0.4621	0.3529	0.3995	0.1803	-0.8547	-0.3929	0.0677	dapk3
chr2	37471829	37471849	+	CATATCTGCCTCCAGCCCAA	0.6197	0.5884	0.7777	0.5196	0.3861	0.5704	0.4335	0.0827	0.1245	0.7474	dapk3
chr2	37472022	37472042	+	AAATCGATCAACTTGATTCT	0.9735	0.357	0.6135	0.2402	0.0802	0.3415	0.2069	-0.9274	-0.0244	0.027	dapk3
chr2	37474404	37474424	+	ACAATGGCAAACTGGCCACT	0.8881	0.6243	0.6741	0.4808	0.1357	0.3697	0.5081	-0.2142	0.1305	0.2625	dapk3
chr2	37483805	37483825	+	CATGGCTCATTTCAGCGATT	0.869	0.4214	0.7636	0.5219	0.0	0.1856	0.2233	-0.9671	-0.4668	0.0771	sppl2
chr2	37483806	37483826	+	ATGGCTCATTTCAGCGATTG	0.6814	0.4999	0.6504	0.6221	0.4701	0.5997	0.4548	-0.6125	-0.5432	0.0084	sppl2
chr2	37483807	37483827	+	TGGCTCATTTCAGCGATTGG	0.4838	0.6479	0.7911	0.6029	0.5145	0.6492	0.6203	0.1866	0.1057	0.2515	sppl2
chr2	37483818	37483838	+	AGCGATTGGGGGAACAGTAA	0.8861	0.5039	0.7686	0.6163	0.6397	0.6567	0.3732	-0.3224	0.2752	0.1184	sppl2
chr2	37483853	37483873	+	CATATTCTTCAACTCTCAAT	0.6817	0.4052	0.7352	0.3654	0.0	0.2974	0.1428	-0.6812	-0.1866	0.1719	sppl2
chr2	37484123	37484143	+	TCGCCCTCTGATGTACCTGA	0.807	0.6457	0.5841	0.6844	0.5692	0.695	0.6544	1.2029	1.0482	0.8083	sppl2
chr2	37484213	37484233	+	GCCCAGATCAATGGTGCCAA	0.8543	0.5873	0.6741	0.6182	0.478	0.6206	0.4865	0.5386	0.1388	0.4764	sppl2
chr2	37492058	37492078	+	CTTTGTGTCTCTAGACATTT	0.3089	0.2174	0.5636	0.4929	0.1144	0.2938	0.0428	-1.8389	-1.3223	0.077	sppl2
chr2	37492059	37492079	+	TTTGTGTCTCTAGACATTTG	0.4999	0.5659	0.8568	0.5	0.2042	0.4075	0.2868	-0.4108	-0.1754	0.1492	sppl2
chr2	37492141	37492161	+	CTGATATTCCTGATGGCAGT	0.5405	0.5964	0.7261	0.4885	0.2965	0.5363	0.3795	0.0005	-0.1172	0.1198	sppl2
chr2	37492179	37492199	+	AGGATACTGGGCTGGCAGCA	0.6226	0.5606	0.6159	0.631	0.656	0.6301	0.5491	0.3335	0.2376	0.1722	sppl2
chr2	37492334	37492354	+	ACGCTACATGAAGCACAAGA	1.0	0.7162	0.6398	0.6732	0.4218	0.6631	0.6577	0.9822	0.8832	0.7332	sppl2
chr2	37492455	37492475	+	TATTTCTTCTACGATCAACT	0.9555	0.6271	0.7019	0.2904	0.0	0.4313	0.4587	0.1842	0.4526	0.4584	sppl2
chr2	37492622	37492642	+	TTGTCCGAAGAATACCATTT	1.0	0.324	0.5899	0.5391	0.2758	0.3516	0.2744	-1.0117	-0.1325	0.1308	sppl2
chr2	37492808	37492828	+	CATAGGAGTCAGCGTAACTT	1.0	0.4391	0.7776	0.4408	0.3931	0.5681	0.5165	-0.0493	0.3794	0.2108	sppl2
chr2	37492809	37492829	+	ATAGGAGTCAGCGTAACTTG	1.0	0.6863	0.7378	0.6023	0.6463	0.7352	0.7094	1.1651	0.9274	0.5874	sppl2
chr2	37496423	37496443	+	CTGTTATCTTGTGCAGAGTG	0.4346	0.5912	0.599	0.8372	0.5569	0.6454	0.4233	0.0371	-0.3814	0.1421	sppl2
chr2	37514165	37514185	+	TTAGCTGAGGGTCCAAGTCT	0.9848	0.4668	0.6125	0.6608	0.3794	0.5746	0.5266	0.538	0.8698	0.2019	arhgef18a
chr2	37514356	37514376	+	CTCCAAGCCTGTGTCAGCAT	0.7907	0.4047	0.7356	0.5374	0.4777	0.617	0.3956	-0.6047	-0.6465	0.0393	arhgef18a
chr2	37514357	37514377	+	TCCAAGCCTGTGTCAGCATG	1.0	0.5755	0.7802	0.6026	0.5569	0.6719	0.4852	0.6106	0.1308	0.1902	arhgef18a
chr2	37514403	37514423	+	CCTTACTAGTGAAAGGAGTT	0.7814	0.4656	0.639	0.3428	0.3289	0.5114	0.3217	-0.5998	-0.297	0.0737	arhgef18a
chr2	37514777	37514797	+	GTAAATCTCACCATCTTTCA	0.6814	0.4127	0.7072	0.2202	0.2322	0.4516	0.1113	-1.1176	-0.459	0.4733	arhgef18a
chr2	37514807	37514827	+	GAGTAGTCGTTCTCCCTGCA	0.6051	0.4948	0.6487	0.5614	0.572	0.6383	0.6522	0.3114	0.2542	0.2281	arhgef18a
chr2	37514808	37514828	+	AGTAGTCGTTCTCCCTGCAG	0.7594	0.6328	0.8474	0.6936	0.659	0.6799	0.6008	0.913	0.631	0.2094	arhgef18a
chr2	37515081	37515101	+	GAAATTCCCAGATCTTCTTA	0.6546	0.4081	0.7214	0.3408	0.2283	0.4094	0.1712	-1.159	-0.293	0.1902	arhgef18a
chr2	37521732	37521752	+	CCCACTGGTCATCTTCACCT	0.7396	0.616	0.6516	0.3561	0.4948	0.5825	0.6888	-0.0846	-0.0853	0.38	arhgef18a
chr2	37521739	37521759	+	GTCATCTTCACCTGGGACTT	0.7676	0.462	0.6505	0.3533	0.4909	0.4443	0.3902	-0.2417	-0.0205	0.0602	arhgef18a
chr2	37526458	37526478	+	TCGTGTCTCATCCATTTGTA	0.444	0.532	0.6251	0.6611	0.3693	0.4519	0.4023	-0.6837	-0.2964	0.4536	arhgef18a
chr2	37555414	37555434	+	AGAGAATAATCATGCCATTA	0.8095	0.3765	0.6222	0.3908	0.1809	0.3542	0.1843	-0.6307	0.3539	0.0129	insra
chr2	37555415	37555435	+	GAGAATAATCATGCCATTAG	0.4945	0.6065	0.7627	0.4041	0.3907	0.5706	0.2963	0.2118	0.339	0.0895	insra
chr2	37555422	37555442	+	ATCATGCCATTAGGGGCCTT	0.626	0.4742	0.6741	0.5699	0.2762	0.2663	0.3695	-0.8248	-0.3398	0.046	insra
chr2	37559155	37559175	+	TCTACCTTCAGGCATGGTGC	0.786	0.58	0.7409	0.3459	0.2293	0.6111	0.6266	0.8181	0.6246	0.4141	insra
chr2	37559190	37559210	+	CTGCCATACTGCATCGAGTC	0.2972	0.5213	0.6028	0.6522	0.4859	0.5111	0.2787	-0.4202	-0.3368	0.0372	insra
chr2	37559319	37559339	+	TGGCCTCTGCTTCCTCTTCT	0.4222	0.2854	0.6799	0.5066	0.37	0.34	0.1981	-1.2086	-0.5408	0.0596	insra
chr2	37559342	37559362	+	CTACGAGTAGCAGAGCCATT	0.503	0.4874	0.7356	0.4497	0.336	0.3695	0.3695	-0.4178	0.3686	0.5749	insra
chr2	37559343	37559363	+	TACGAGTAGCAGAGCCATTG	0.6528	0.6088	0.7909	0.6409	0.601	0.7122	0.7172	0.9837	0.7898	0.0439	insra
chr2	37559354	37559374	+	GAGCCATTGGGGAGTGAGGA	0.4496	0.5526	0.5933	0.6631	0.6239	0.6568	0.4684	0.05	-0.2215	0.4019	insra
chr2	37564076	37564096	+	AAGCGCAGCAGCGGCTATCA	1.0	0.3756	0.7072	0.5087	0.4664	0.4546	0.3297	-0.1407	0.4516	0.0323	insra
chr2	37564132	37564152	+	TCTTCGTTGTCCACTTGTGT	0.2258	0.4289	0.684	0.2895	0.2794	0.5881	0.4804	0.0469	-0.1682	0.1853	insra
chr2	37564133	37564153	+	CTTCGTTGTCCACTTGTGTG	0.8135	0.5024	0.7986	0.3916	0.4986	0.6163	0.5441	0.1034	-0.366	0.2444	insra
chr2	37564134	37564154	+	TTCGTTGTCCACTTGTGTGG	0.6244	0.554	0.7911	0.6068	0.4469	0.616	0.6109	0.7224	0.3002	0.4813	insra
chr2	37564144	37564164	+	ACTTGTGTGGGGGCTCTGGT	0.7333	0.4349	0.7429	0.6249	0.5476	0.6151	0.4999	0.4274	0.3673	0.4561	insra
chr2	37564405	37564425	+	GAGGAGTTTGACGAGGATAT	0.8582	0.455	0.7449	0.5236	0.5537	0.5958	0.495	-0.0658	0.4075	0.0281	insra
chr2	37564406	37564426	+	AGGAGTTTGACGAGGATATG	1.0	0.6163	0.7532	0.5727	0.6837	0.6822	0.487	0.5131	0.3402	0.2304	insra
chr2	37566579	37566599	+	ATGATGGCGTACTGCGTCCA	0.58	0.5971	0.6882	0.6576	0.6014	0.648	0.6641	0.606	0.5132	0.1532	insra
chr2	37566589	37566609	+	ACTGCGTCCAGGGCTTCAGA	0.666	0.6374	0.807	0.4856	0.362	0.6183	0.6174	0.8535	1.0601	0.6948	insra
chr2	37566643	37566663	+	CCTCTGTGGCGCGAGGTGGA	1.0	0.5538	0.7809	0.5941	0.5178	0.6289	0.4638	0.3195	0.0739	0.0735	insra
chr2	37567069	37567089	+	GTCAGAAAGTGTACTGATTC	0.3329	0.4051	0.7072	0.4232	0.3931	0.471	0.1145	-1.1956	-0.7745	0.0226	insra
chr2	37567388	37567408	+	ACGCAGGTTCTGGTTATCAA	0.4751	0.5885	0.7922	0.7841	0.4466	0.5958	0.5936	0.3341	0.5116	0.4885	insra
chr2	37570102	37570122	+	TTCAACCCCATGCACACTTT	0.4011	0.3396	0.7686	0.3333	0.1571	0.3106	0.1083	-1.0583	-0.4352	0.0213	insra
chr2	37570121	37570141	+	TGGGACAGAGGCCAGCACAA	0.406	0.6306	0.7497	0.6711	0.6949	0.7314	0.7209	0.963	0.8882	0.5582	insra
chr2	37570122	37570142	+	GGGACAGAGGCCAGCACAAG	0.5728	0.5426	0.6787	0.6991	0.7411	0.741	0.5429	0.8667	0.4782	0.1097	insra
chr2	37577697	37577717	+	TGACAGTGGTGTATCCTGAA	0.7287	0.669	0.6962	0.6516	0.5509	0.6439	0.6461	0.8431	0.9059	0.221	insra
chr2	37577706	37577726	+	TGTATCCTGAAGGGCACTCA	0.7618	0.614	0.7399	0.5175	0.5071	0.6301	0.6141	0.4248	0.5428	0.2309	insra
chr2	37577902	37577922	+	CACGCATTTGTTAGACGAGT	0.8728	0.499	0.4849	0.4661	0.3444	0.5828	0.2	-0.9798	-1.0516	0.0214	insra
chr2	37577903	37577923	+	ACGCATTTGTTAGACGAGTG	1.0	0.6181	0.7139	0.7177	0.5535	0.6006	0.3728	0.1895	-0.2691	0.178	insra
chr2	37614547	37614567	+	GTCGCCGTTGATAGTGGTGA	1.0	0.5214	0.5949	0.5613	0.634	0.6867	0.508	0.1162	-0.3665	0.1329	insra
chr2	37614548	37614568	+	TCGCCGTTGATAGTGGTGAG	0.6735	0.6438	0.696	0.5145	0.6119	0.6156	0.5366	0.3182	-0.0926	0.1375	insra
chr2	37614549	37614569	+	CGCCGTTGATAGTGGTGAGG	1.0	0.5869	0.7532	0.6337	0.5535	0.6094	0.4436	0.3495	-0.144	0.0649	insra
chr2	37614664	37614684	+	CAGGATCATGGACCAGTCGA	0.9773	0.626	0.654	0.7625	0.6555	0.682	0.6584	1.0926	0.8357	0.1405	insra
chr2	37614824	37614844	+	CCACGCACCACTGTTAGGTT	1.0	0.3818	0.701	0.4264	0.4141	0.5647	0.4382	-0.6566	-0.2854	0.0745	insra
chr2	37614825	37614845	+	CACGCACCACTGTTAGGTTG	0.489	0.5262	0.6868	0.6265	0.4745	0.6226	0.5853	0.5232	0.1296	0.1799	insra
chr2	37614899	37614919	+	TCCGTCACTACTGTCAGCTT	1.0	0.4418	0.7214	0.506	0.5243	0.6211	0.6175	0.0816	-0.0388	0.053	insra
chr2	37614900	37614920	+	CCGTCACTACTGTCAGCTTG	1.0	0.6042	0.6252	0.5336	0.4472	0.6281	0.4996	0.4309	-0.0066	0.3127	insra
chr2	37671592	37671612	+	ATGGGCTGATCTTCATGAGC	0.8299	0.5462	0.654	0.4676	0.3959	0.6152	0.5662	0.1438	0.2794	0.1188	hiat1a
chr2	37671597	37671617	+	CTGATCTTCATGAGCGGGAT	0.7054	0.3521	0.6206	0.6385	0.5559	0.5787	0.1647	-0.5992	-0.6422	0.0586	hiat1a
chr2	37671598	37671618	+	TGATCTTCATGAGCGGGATG	0.43	0.4004	0.6738	0.3897	0.4709	0.6165	0.3579	-0.2162	-0.4139	0.0673	hiat1a
chr2	37671599	37671619	+	GATCTTCATGAGCGGGATGG	0.3384	0.5763	0.8096	0.6659	0.5403	0.6038	0.4961	0.5219	0.0037	0.2649	hiat1a
chr2	37672048	37672068	+	TCATCAGGAATGTGTGCTGG	0.5291	0.6269	0.6359	0.6061	0.4896	0.6418	0.5732	0.5837	-0.2789	0.1901	hiat1a
chr2	37681740	37681760	+	AACTGGTTTACCGCAAGCAT	1.0	0.5758	0.6301	0.4895	0.502	0.6418	0.4896	0.1761	0.0115	0.1659	hiat1a
chr2	37701705	37701725	+	ATGGACTGGTTGGGAGCAGC	0.9144	0.3768	0.6303	0.6036	0.5591	0.6031	0.4661	-0.3519	-0.2514	0.003	myo9b
chr2	37701706	37701726	+	TGGACTGGTTGGGAGCAGCG	0.9488	0.7207	0.7197	0.6271	0.8176	0.7195	0.6905	0.9659	0.1817	0.5843	myo9b
chr2	37701714	37701734	+	TTGGGAGCAGCGGGGCTTAT	0.7222	0.3243	0.7403	0.6601	0.4448	0.2926	0.0592	-1.2742	-0.1888	0.0336	myo9b
chr2	37701722	37701742	+	AGCGGGGCTTATGGGAGGTA	0.7792	0.4374	0.6536	0.7099	0.6633	0.651	0.4554	-0.349	0.0418	0.0497	myo9b
chr2	37701723	37701743	+	GCGGGGCTTATGGGAGGTAG	0.9341	0.5033	0.7235	0.8941	0.6429	0.6329	0.4997	0.0102	-0.0755	0.1481	myo9b
chr2	37701782	37701802	+	ATCCACCTTCAGCCCGCTGC	0.4614	0.4045	0.7828	0.2954	0.3071	0.5623	0.4185	-0.2948	-0.4644	0.0098	myo9b
chr2	37701783	37701803	+	TCCACCTTCAGCCCGCTGCG	0.6796	0.6566	0.7008	0.3165	0.5116	0.6228	0.6507	0.9929	0.0927	0.6819	myo9b
chr2	37705114	37705134	+	GTGGTAGAGACACAGGCCGA	0.7379	0.6383	0.7214	0.8016	0.7136	0.7027	0.6966	1.3514	0.9541	0.2502	myo9b
chr2	37705231	37705251	+	TTCCCGGAGTAGGTTGTGTT	0.814	0.4823	0.6877	0.6314	0.4983	0.4625	0.5262	-0.3688	-0.1294	0.0767	myo9b
chr2	37705341	37705361	+	GGCAGTGGTTTGGGCTGGCT	0.767	0.3271	0.6489	0.747	0.6665	0.5003	0.1756	-1.1392	-1.3217	0.0172	myo9b
chr2	37707554	37707574	+	CCAATCTGAAAACTGGAGCC	0.4844	0.5423	0.6443	0.4071	0.2574	0.4013	0.533	-0.2174	-0.4957	0.2947	myo9b
chr2	37710028	37710048	+	GGTTTCCAACAACTTGCTTA	0.6953	0.4957	0.7019	0.3533	0.0359	0.4106	0.315	-0.5646	-0.4648	0.3136	myo9b
chr2	37710326	37710346	+	CTTGGTGTGCAGATGGAGCA	1.0	0.5932	0.762	0.6364	0.5836	0.613	0.5707	0.4632	-0.0111	0.4942	myo9b
chr2	37710356	37710376	+	CACGCGGTTGTGCTGTGTCA	1.0	0.5592	0.7365	0.6369	0.574	0.5797	0.4315	0.2205	0.2228	0.068	myo9b
chr2	37714145	37714165	+	TTCAACACCAAACTGCCTAA	0.406	0.5733	0.7072	0.2103	0.0837	0.4409	0.312	-0.6621	-0.304	0.5625	myo9b
chr2	37717410	37717430	+	TCTGTATTGTAGGAACAGTA	0.2603	0.602	0.652	0.579	0.5065	0.6042	0.574	0.2292	0.5168	0.3497	myo9b
chr2	37717415	37717435	+	ATTGTAGGAACAGTAGGGCT	0.3398	0.5541	0.6332	0.6139	0.4759	0.6193	0.5888	0.5559	0.5407	0.2418	myo9b
chr2	37717939	37717959	+	CAAAAGCTGGTTCACGCACT	0.6	0.5163	0.7449	0.5061	0.2103	0.4166	0.3951	-0.6561	-0.4612	0.0292	myo9b
chr2	37717940	37717960	+	AAAAGCTGGTTCACGCACTG	0.9314	0.6864	0.8052	0.6443	0.261	0.5462	0.5648	0.5301	-0.0122	0.0641	myo9b
chr2	37717957	37717977	+	CTGGGGTCTGCACAAAGAAC	1.0	0.485	0.6917	0.7883	0.4531	0.6363	0.6382	0.2286	0.3831	0.1792	myo9b
chr2	37721017	37721037	+	AGTAGAAAAAACAGTCCAGT	0.3435	0.6152	0.6643	0.3478	0.2112	0.5924	0.3681	0.1888	0.3164	0.4451	myo9b
chr2	37742987	37743007	+	TCAAACTCACCTCAAGCACT	0.4049	0.578	0.6398	0.258	0.0	0.451	0.4517	-0.2391	-0.1135	0.2781	myo9b
chr2	37743042	37743062	+	AGTATATCCTTTCTGGCTGA	0.3825	0.6013	0.7352	0.434	0.264	0.5458	0.3975	0.1475	0.042	0.2317	myo9b
chr2	37743238	37743258	+	ACGTATCTGGGATTGTAGAT	0.7487	0.4482	0.611	0.6151	0.3943	0.47	0.3575	-0.2035	0.2633	0.284	myo9b
chr2	37743239	37743259	+	CGTATCTGGGATTGTAGATG	0.94	0.6038	0.7623	0.3952	0.6135	0.6777	0.4868	0.5805	0.3003	0.0259	myo9b
chr2	37754508	37754528	+	ACTTCCTGAAGGGCTTTGCT	0.8313	0.4985	0.6589	0.3213	0.3502	0.5003	0.4789	0.1877	0.4744	0.3022	si:dkeyp-66d1.7
chr2	37754643	37754663	+	GCTACATGGCTACCGCACCA	1.0	0.6516	0.7079	0.5076	0.5612	0.695	0.7469	1.2542	1.0243	0.7599	si:dkeyp-66d1.7
chr2	37763073	37763093	+	TGGAATCAAAAGGATCATTT	0.4692	0.3466	0.7261	0.2881	0.3309	0.4135	0.1955	-1.3604	-0.6198	0.0234	ftr66
chr2	37763074	37763094	+	GGAATCAAAAGGATCATTTG	0.7119	0.6073	0.7957	0.3031	0.4182	0.6263	0.4267	0.0023	0.118	0.156	ftr66
chr2	37763469	37763489	+	TGTGTGATGGATGAGCACAA	0.3177	0.7749	0.7871	0.6939	0.692	0.7623	0.7108	1.3455	1.1746	0.858	ftr66
chr2	37764171	37764191	+	TTTCCCTTACAGAAAGAATT	0.554	0.3678	0.6452	0.2744	0.0091	0.3454	0.2351	-0.8967	-0.4939	0.3115	ftr66
chr2	37766750	37766770	+	AGCTTGAAGATGTCTTTAAA	0.2537	0.2655	0.7163	0.304	0.2637	0.4042	0.1211	-1.166	-0.836	0.173	ftr66
chr2	37766782	37766802	+	AGGATCCATCAAGCAGGTAA	0.4706	0.6076	0.6398	0.7019	0.5124	0.6448	0.54	0.5488	0.7973	0.396	ftr66
chr2	37783772	37783792	+	ATGAAGAAAACCCTGGAGGT	0.866	0.6126	0.682	0.6151	0.5538	0.6326	0.6375	0.6992	0.5504	0.1993	nfatc4
chr2	37784811	37784831	+	GGGTAAAGAGGCAACCTGCA	0.6994	0.6284	0.611	0.4703	0.6036	0.7109	0.6143	0.7209	0.651	0.4972	nfatc4
chr2	37784831	37784851	+	GGGCTAAGACGCGTCCTGGT	1.0	0.5699	0.6868	0.6918	0.6858	0.6889	0.6287	0.5405	0.4894	0.2274	nfatc4
chr2	37784839	37784859	+	ACGCGTCCTGGTGGGACGAT	1.0	0.5166	0.6443	0.9554	0.6496	0.4884	0.4374	-0.2554	0.1214	0.2474	nfatc4
chr2	37785071	37785091	+	TGTTGTTCTCTGGATTGAGC	0.6601	0.549	0.7491	0.3124	0.1155	0.5527	0.2609	-0.1076	-0.1411	0.2038	nfatc4
chr2	37786814	37786834	+	ATGAAAGTTACCTTCACCAC	0.5466	0.6591	0.693	0.7815	0.5137	0.6841	0.6028	0.5179	0.6459	0.0594	nfatc4
chr2	37786889	37786909	+	TGAGCACGATGGTGTGGCCT	0.4916	0.5053	0.6421	0.6202	0.3621	0.3235	0.5182	-0.4691	-0.7196	0.1197	nfatc4
chr2	37786970	37786990	+	GGAGGCAGTGCATTAGACCT	0.8019	0.6086	0.654	0.5499	0.6049	0.6229	0.6428	0.8841	0.7154	0.3268	nfatc4
chr2	37786972	37786992	+	AGGCAGTGCATTAGACCTGG	0.5782	0.7166	0.6621	0.7436	0.6453	0.6947	0.5756	0.9217	0.6473	0.4732	nfatc4
chr2	37787530	37787550	+	GGTAGTCCATCCCTAGTGCA	1.0	0.5804	0.6473	0.485	0.5854	0.6803	0.6983	0.5174	0.2562	0.5971	nfatc4
chr2	37787531	37787551	+	GTAGTCCATCCCTAGTGCAG	1.0	0.6527	0.8052	0.4642	0.5985	0.7274	0.6214	1.0435	0.808	0.4901	nfatc4
chr2	37787532	37787552	+	TAGTCCATCCCTAGTGCAGG	1.0	0.6111	0.6171	0.5301	0.3485	0.621	0.5855	0.6235	0.0565	0.3898	nfatc4
chr2	37787551	37787571	+	GGGGCTCCCTTCTCAGCTCT	0.3663	0.4117	0.5983	0.6175	0.4781	0.542	0.4321	-0.5357	-0.4555	0.0189	nfatc4
chr2	37787589	37787609	+	GTCTGAACGGAGCTCAGCTC	0.2504	0.455	0.7211	0.5579	0.5451	0.6625	0.601	0.6455	0.7503	0.1298	nfatc4
chr2	37789896	37789916	+	AGGTCTTCCTGGTCTTCTGC	0.3802	0.5404	0.6513	0.3458	0.4311	0.6374	0.4658	0.0595	-0.0081	0.1536	nfatc4
chr2	37789920	37789940	+	TGTTGAGCTCACAGCTTGCT	0.6353	0.377	0.6106	0.2977	0.3145	0.5203	0.1532	-0.5559	-0.5459	0.0653	nfatc4
chr2	37789921	37789941	+	GTTGAGCTCACAGCTTGCTG	0.6044	0.5791	0.8851	0.3567	0.5499	0.6949	0.5877	0.7898	0.4022	0.3939	nfatc4
chr2	37789956	37789976	+	CTGAGGTTTCTCCTGTGTCT	0.6113	0.5006	0.7449	0.4756	0.4444	0.551	0.4459	-0.18	-0.085	0.0225	nfatc4
chr2	37789993	37790013	+	TTCAGAGTAGCTGCTTCTGC	0.4122	0.5336	0.7356	0.4068	0.418	0.5659	0.4474	-0.2003	-0.2719	0.0537	nfatc4
chr2	37790004	37790024	+	TGCTTCTGCGGGAAGTGCTT	1.0	0.2961	0.7211	0.2986	0.3162	0.4629	0.3926	-0.5531	-0.3284	0.1324	nfatc4
chr2	37790005	37790025	+	GCTTCTGCGGGAAGTGCTTG	0.8356	0.5111	0.6734	0.5203	0.5289	0.6476	0.533	0.34	-0.1655	0.1552	nfatc4
chr2	37790051	37790071	+	TTTTTGCCACCTGGAGAGGT	1.0	0.5865	0.5667	0.6323	0.0	0.1028	0.4214	-0.5554	-0.7957	0.3121	nfatc4
chr2	37790063	37790083	+	GGAGAGGTGGGTCGTGAGGA	0.3687	0.5562	0.6678	0.6165	0.6445	0.6752	0.5866	0.4578	0.2571	0.3656	nfatc4
chr2	37790080	37790100	+	GGAGGGCGACAGGCAGAAGT	0.4784	0.5799	0.7531	0.7253	0.6275	0.6751	0.726	1.0758	1.0774	0.4253	nfatc4
chr2	37790175	37790195	+	GAGATGAGGAACTGGAAGCA	0.6789	0.6407	0.6253	0.642	0.5728	0.6752	0.6994	0.9957	0.7396	0.1672	nfatc4
chr2	37790180	37790200	+	GAGGAACTGGAAGCAGGGCT	0.5726	0.3422	0.6052	0.6793	0.5927	0.5998	0.431	-0.1786	-0.3258	0.0483	nfatc4
chr2	37790181	37790201	+	AGGAACTGGAAGCAGGGCTG	0.406	0.4572	0.8241	0.6466	0.6139	0.56	0.4844	0.1031	0.1867	0.0818	nfatc4
chr2	37790186	37790206	+	CTGGAAGCAGGGCTGGGGCT	0.5241	0.2192	0.734	0.5848	0.541	0.4516	0.2762	-0.8067	-0.7603	0.007	nfatc4
chr2	37790187	37790207	+	TGGAAGCAGGGCTGGGGCTG	0.4006	0.2499	0.7721	0.6864	0.5962	0.5555	0.3577	-0.7898	-0.796	0.0107	nfatc4
chr2	37790231	37790251	+	TCACGGTATGAATCCAGCAA	0.5666	0.6856	0.7449	0.6202	0.5746	0.6767	0.6003	1.1326	1.008	0.8744	nfatc4
chr2	37790292	37790312	+	CCCAGTAACTCCCCCCCGCA	1.0	0.5405	0.6868	0.5724	0.6626	0.5738	0.5052	-0.284	-0.426	0.2453	nfatc4
chr2	37790310	37790330	+	CAGGGCCTGAGTCATCTTCA	1.0	0.5372	0.7497	0.5745	0.5504	0.5427	0.4607	-0.495	0.1093	0.1566	nfatc4
chr2	37790311	37790331	+	AGGGCCTGAGTCATCTTCAG	0.6098	0.6732	0.7354	0.6883	0.6721	0.6898	0.6059	0.5473	0.3026	0.2908	nfatc4
chr2	37790337	37790357	+	TAGTGGTGATCTGGATGCTA	0.8446	0.5921	0.5592	0.6788	0.6026	0.6797	0.7135	0.9319	0.9242	0.2494	nfatc4
chr2	37792986	37793006	+	CCCTGACTAATGCCCGTCTC	0.4079	0.3714	0.707	0.5519	0.5103	0.418	0.3557	-0.5946	-0.4822	0.0309	nfatc4
chr2	37792987	37793007	+	CCTGACTAATGCCCGTCTCG	0.612	0.5677	0.8474	0.364	0.5119	0.6051	0.5634	0.6661	0.2078	0.1607	nfatc4
chr2	37792988	37793008	+	CTGACTAATGCCCGTCTCGG	0.9599	0.5936	0.6645	0.7209	0.6498	0.6875	0.6361	0.6805	0.0778	0.1751	nfatc4
chr2	37793037	37793057	+	CGGCTGATGGTGTGGGCAAA	0.8707	0.5378	0.7213	0.8475	0.626	0.4896	0.3396	-0.5027	-0.3483	0.0836	nfatc4
chr2	37807281	37807301	+	ACAGTACCTCTGCCACCTTT	0.8712	0.4097	0.7012	0.3167	0.3353	0.3986	0.1409	-0.7725	-0.0117	0.208	ltb4r2b
chr2	37807645	37807665	+	ATTGGTGCTCGGAGGCCTGT	1.0	0.5244	0.7682	0.5712	0.5177	0.5833	0.3916	0.4848	0.719	0.49	ltb4r2b
chr2	37807687	37807707	+	AATGCCTGTTTTGATGTTTA	0.2173	0.3835	0.6937	0.6469	0.06	0.2199	0.1504	-1.373	-1.0874	0.1308	ltb4r2b
chr2	37807704	37807724	+	TTAGGGCTGAAAAAACTATT	0.3026	0.3817	0.6633	0.5099	0.2461	0.3495	0.2724	-0.5306	0.5313	0.4644	ltb4r2b
chr2	37811029	37811049	+	TATACCCTTGAGACAATGGT	0.9667	0.7031	0.6106	0.5023	0.5201	0.6786	0.6485	0.4151	0.3357	0.4134	ltb4r2b
chr2	37905630	37905650	+	TCTCTCGCAGTGGTCTTAGT	0.7692	0.4454	0.8249	0.4399	0.233	0.386	0.2369	-0.4262	-0.0215	0.2272	tep1
chr2	37905631	37905651	+	CTCTCGCAGTGGTCTTAGTG	0.5845	0.5587	0.7099	0.4807	0.5518	0.6467	0.5299	-0.2395	-0.4589	0.0572	tep1
chr2	37905882	37905902	+	CTGAGGAACATGATCACTGT	0.5684	0.6377	0.7638	0.5117	0.5348	0.6459	0.6174	0.307	0.2611	0.0806	tep1
chr2	37919695	37919715	+	TCCAAGTTATCCCTGTGAAT	0.6701	0.3209	0.7308	0.2544	0.3289	0.4856	0.3012	-0.4805	-0.1046	0.1888	tep1
chr2	37919696	37919716	+	CCAAGTTATCCCTGTGAATG	0.7092	0.5555	0.7202	0.5765	0.4378	0.5864	0.3452	-0.1133	-0.6016	0.0534	tep1
chr2	37919749	37919769	+	AGGCCTGGAGGAATTCGGCA	0.4643	0.6266	0.617	0.6699	0.619	0.6731	0.573	0.9502	0.7579	0.4826	tep1
chr2	37919770	37919790	+	GGCGGCATTGGAGGATATCT	1.0	0.4255	0.5973	0.5658	0.5213	0.5121	0.2865	-0.2643	0.3	0.0315	tep1
chr2	37920651	37920671	+	GGAGGAACTCTGATGGTGGA	0.3111	0.6468	0.7056	0.4741	0.6393	0.7044	0.5545	0.4947	0.0967	0.4812	tep1
chr2	37921491	37921511	+	CACTAGCTTTGCTTATTGAC	0.6192	0.4356	0.5529	0.3201	0.3156	0.4833	0.1292	-1.0971	-1.0599	0.0405	tep1
chr2	37921492	37921512	+	ACTAGCTTTGCTTATTGACG	0.9868	0.6071	0.819	0.3578	0.415	0.6836	0.5916	0.2342	0.0104	0.3333	tep1
chr2	37921741	37921761	+	ATACTGTGTCGTTTCCACTT	0.4822	0.5357	0.7449	0.5178	0.4137	0.4515	0.5522	-0.0514	0.3255	0.3788	tep1
chr2	37922927	37922947	+	TTGCAGAGCTGGACTCGGAT	1.0	0.5765	0.7576	0.5819	0.5128	0.6143	0.4067	0.1097	0.4019	0.3401	tep1
chr2	37923762	37923782	+	CTTGGTCAGTCCCTCGGTCA	0.9514	0.5247	0.7919	0.7527	0.5945	0.6257	0.6146	0.5394	0.3781	0.1472	tep1
chr2	37926459	37926479	+	TGGGTTCAGTCAGATCCTCA	0.4564	0.6264	0.7214	0.4257	0.555	0.6458	0.4773	0.0987	0.1367	0.2372	tep1
chr2	37926632	37926652	+	TCAGATGAATAGTCATCAGT	0.607	0.6376	0.6586	0.4178	0.3122	0.6003	0.5699	0.3142	0.4353	0.2746	tep1
chr2	37927129	37927149	+	TGACAGCTCTGCGCATTTGT	0.5485	0.3756	0.7059	0.4678	0.3033	0.4216	0.2717	-0.1312	0.4051	0.4966	tep1
chr2	37929284	37929304	+	GTTGTGTGGTGGTCAGTCCT	0.8125	0.4071	0.7669	0.6796	0.553	0.5761	0.5592	-0.0538	-0.0203	0.0363	tep1
chr2	37929286	37929306	+	TGTGTGGTGGTCAGTCCTGG	0.4442	0.6133	0.8142	0.6053	0.7456	0.7202	0.5684	0.4812	0.0446	0.3522	tep1
chr2	37929287	37929307	+	GTGTGGTGGTCAGTCCTGGG	0.574	0.6556	0.7325	0.8828	0.6548	0.7035	0.7098	1.3395	0.8516	0.0627	tep1
chr2	37929304	37929324	+	GGGGGGAAAACCATTGCAGT	0.5539	0.6261	0.7449	0.5554	0.3504	0.5855	0.4431	0.0008	-0.1861	0.2047	tep1
chr2	37929310	37929330	+	AAAACCATTGCAGTGGGAAC	0.4491	0.3988	0.6516	0.4617	0.0745	0.3854	0.37	-0.4475	-0.3812	0.0157	tep1
chr2	37929316	37929336	+	ATTGCAGTGGGAACGGGAGA	0.5837	0.5793	0.7221	0.5766	0.3709	0.5985	0.4853	0.2468	0.0723	0.3319	tep1
chr2	37930427	37930447	+	TGAAGTCCTTGTTGATCAGT	0.4067	0.572	0.5689	0.3913	0.2863	0.5194	0.1748	-0.7931	-0.7141	0.0565	tep1
chr2	37930428	37930448	+	GAAGTCCTTGTTGATCAGTG	0.3004	0.8197	0.7423	0.7692	0.6324	0.7171	0.5887	0.6744	0.2213	0.2565	tep1
chr2	37930442	37930462	+	TCAGTGGGGATGGCATCTCT	0.9462	0.4707	0.7389	0.7103	0.54	0.4984	0.4151	0.1895	0.6356	0.0285	tep1
chr2	37930490	37930510	+	TGGCAATGACCTCATTTAAT	0.4395	0.2443	0.7214	0.3768	0.0841	0.2054	0.0604	-1.2957	-0.4602	0.1605	tep1
chr2	37930491	37930511	+	GGCAATGACCTCATTTAATG	0.3459	0.5206	0.7769	0.2465	0.3565	0.5348	0.3175	-0.1133	-0.3484	0.1705	tep1
chr2	37954533	37954553	+	AACGCATAAACCCCCTTTAT	0.5791	0.3197	0.6657	0.42	0.3289	0.1769	0.0942	-1.3712	0.1327	0.0418	cbln10
chr2	39076981	39077001	+	CAGGGCTTACCTGAGGTTGT	1.0	0.4781	0.7356	0.5715	0.5866	0.4354	0.5584	0.0375	0.2451	0.0439	si:ch73-170l17.1
chr2	39086469	39086489	+	CGCATGTGCTGATGGGTAAT	0.5193	0.323	0.6741	0.4827	0.3694	0.3288	0.1735	-1.0472	-0.4605	0.0195	si:ch73-170l17.1
chr2	39086470	39086490	+	GCATGTGCTGATGGGTAATG	0.3761	0.6436	0.6869	0.7297	0.6627	0.6527	0.6048	0.5736	0.2744	0.672	si:ch73-170l17.1
chr2	40085380	40085400	+	AATTCACGGACTGCTTGGTT	0.947	0.3872	0.6258	0.5469	0.5256	0.6105	0.5034	-0.0392	0.386	0.0081	epha4a
chr2	40085399	40085419	+	TGGGGTCCTCGTATGTGAAG	1.0	0.6214	0.8052	0.749	0.6296	0.7038	0.4711	0.5952	0.1795	0.1914	epha4a
chr2	40087305	40087325	+	AACCACTGACCTTTCGGTGT	0.5851	0.4988	0.7214	0.3518	0.4891	0.4899	0.5223	0.232	0.0697	0.083	epha4a
chr2	40087306	40087326	+	ACCACTGACCTTTCGGTGTG	0.4634	0.4803	0.6725	0.3753	0.5152	0.5621	0.5331	-0.0857	-0.5359	0.0192	epha4a
chr2	40087307	40087327	+	CCACTGACCTTTCGGTGTGG	1.0	0.5914	0.7579	0.6679	0.4717	0.589	0.517	0.0598	-0.313	0.2623	epha4a
chr2	40087391	40087411	+	CAAGACTCCCTGCTGAGGAT	0.4564	0.4276	0.734	0.4078	0.5048	0.6187	0.5218	0.0632	0.0638	0.12	epha4a
chr2	40087392	40087412	+	AAGACTCCCTGCTGAGGATG	0.7832	0.5234	0.5971	0.6856	0.6147	0.6708	0.5684	0.4812	-0.0654	0.0678	epha4a
chr2	40088770	40088790	+	TTAGCTCCGTCCCCGATGAT	1.0	0.5135	0.6595	0.5035	0.3946	0.4866	0.6129	0.2317	0.4611	0.4061	epha4a
chr2	40089220	40089240	+	AGTTGGTCATGAACTCAAAA	0.4355	0.4473	0.7396	0.2583	0.2751	0.5585	0.2997	-0.5061	-0.2599	0.5416	epha4a
chr2	40089286	40089306	+	GAAACACGTAGGAGGTGAGT	0.9918	0.6568	0.6279	0.4193	0.4455	0.6374	0.5511	0.869	0.9797	0.1052	epha4a
chr2	40089314	40089334	+	GCCTTTGATCTCAGCGCTTC	0.4218	0.2878	0.5889	0.3626	0.2078	0.338	0.1052	-1.1589	-0.7072	0.0157	epha4a
chr2	40090457	40090477	+	TACTCAAGAATGACTCCATT	0.9208	0.4193	0.623	0.3066	0.3091	0.4286	0.253	-1.1825	-0.4265	0.2901	epha4a
chr2	40090535	40090555	+	TGGATGGTGGTAACTGGAGA	0.7815	0.6293	0.7449	0.6196	0.6522	0.6904	0.505	0.3303	0.0295	0.3694	epha4a
chr2	40094175	40094195	+	GTCACAGAGACTGCTTGTTC	1.0	0.4292	0.6657	0.3955	0.4353	0.4981	0.4371	-0.6419	-0.0572	0.0369	epha4a
chr2	40094264	40094284	+	CAGGTCATTTATGGACACCC	0.6087	0.6533	0.5547	0.669	0.6354	0.7121	0.6723	1.0693	0.9424	0.183	epha4a
chr2	40094290	40094310	+	TGCGTAGGCCCAGCTGCTGA	0.6871	0.5328	0.7639	0.4958	0.4374	0.6251	0.4193	0.0663	-0.2818	0.0982	epha4a
chr2	40094291	40094311	+	GCGTAGGCCCAGCTGCTGAG	1.0	0.6771	0.7798	0.5547	0.4788	0.6644	0.7762	1.422	0.8544	0.6121	epha4a
chr2	40094316	40094336	+	AAATGGATGCCATTGCCACA	0.4148	0.636	0.6975	0.4535	0.1383	0.4411	0.5841	0.4994	0.4484	0.7388	epha4a
chr2	40094466	40094486	+	AGGTGCTGAGGAGCAGATGG	0.2915	0.653	0.6903	0.6591	0.6699	0.6896	0.6424	0.9927	0.6201	0.3055	epha4a
chr2	40100125	40100145	+	GAAATCCACTTACGTGTGCA	1.0	0.5827	0.6017	0.401	0.3726	0.5998	0.6485	0.3959	-0.0104	0.2915	epha4a
chr2	40100138	40100158	+	GTGTGCAGGGCATAGATGCA	0.8564	0.6364	0.6393	0.5095	0.6128	0.6879	0.6639	0.977	0.9595	0.1629	epha4a
chr2	40100214	40100234	+	TCTCACAGAGTAGCTGTGCA	0.7529	0.5772	0.729	0.3138	0.5407	0.6564	0.6557	0.55	0.2919	0.4498	epha4a
chr2	40131789	40131809	+	CTTCATGTTCTTCATAGCCA	0.6816	0.5352	0.7494	0.3397	0.1917	0.5428	0.3481	-0.4812	-0.6364	0.6252	epha4a
chr2	40131943	40131963	+	GGTGGTGGTGTCTGGAAATT	0.9179	0.3746	0.721	0.7427	0.5311	0.4369	0.1924	-0.3083	0.3674	0.0835	epha4a
chr2	40131966	40131986	+	CCAGGTTGCGTACAGTAAGC	1.0	0.5497	0.7356	0.5254	0.4024	0.5355	0.4222	-0.1111	0.2052	0.353	epha4a
chr2	40132309	40132329	+	GACCCGCTGAGCTCCGCCAC	0.7479	0.4582	0.7177	0.7478	0.6771	0.719	0.5482	0.3878	0.1181	0.0111	epha4a
chr2	40132310	40132330	+	ACCCGCTGAGCTCCGCCACG	0.7747	0.614	0.8336	0.479	0.5505	0.6109	0.5106	0.7174	-0.0211	0.2332	epha4a
chr2	40132311	40132331	+	CCCGCTGAGCTCCGCCACGG	0.9423	0.5877	0.6929	0.723	0.7378	0.7232	0.6781	1.0279	0.4042	0.1079	epha4a
chr2	40183823	40183843	+	TGCGAGCATTGAGGATCAGT	1.0	0.6578	0.6066	0.3972	0.4967	0.6072	0.4188	0.6579	0.7628	0.2338	LOC101884175
chr2	40190631	40190651	+	ATGTCTTCAGAAGACCACTT	0.7447	0.6487	0.5899	0.5507	0.457	0.5811	0.5372	-0.1023	0.4303	0.1932	si:ch211-122l24.6
chr2	40190632	40190652	+	TGTCTTCAGAAGACCACTTG	0.532	0.6371	0.8663	0.4366	0.5751	0.6856	0.4549	0.0676	-0.1555	0.1632	si:ch211-122l24.6
chr2	40191398	40191418	+	TTTCAGGCTTTTGCGTTACT	0.5403	0.4659	0.8013	0.5195	0.1052	0.2864	0.066	-1.868	-1.4609	0.1643	si:ch211-122l24.6
chr2	40211299	40211319	+	TCTCGTCTTCAGTACAAGGT	0.6959	0.5604	0.7478	0.545	0.4615	0.6536	0.6109	0.1892	0.1098	0.3355	xcl32a.1
chr2	40211745	40211765	+	CTCAGATCCGACTTCACCAT	0.9581	0.5809	0.7214	0.7272	0.5398	0.5897	0.4983	-0.1654	-0.0971	0.3478	xcl32a.1
chr2	40330572	40330592	+	GGGAGGCCTATCCTGCTGAA	0.6339	0.5524	0.7103	0.6641	0.5359	0.6214	0.6727	0.3856	0.3675	0.3436	epha4b
chr2	40342577	40342597	+	TCGCACTCGGCACATTGCCC	0.7196	0.5121	0.7497	0.4607	0.4564	0.5441	0.6265	0.9002	0.8659	0.1999	epha4b
chr2	40342592	40342612	+	TGCCCGGGAAGGAGCCCAGC	0.8491	0.5073	0.6798	0.6715	0.5147	0.3845	0.3819	-0.0602	0.2445	0.0801	epha4b
chr2	40342790	40342810	+	ACAGACCGACGTCGGTGATC	1.0	0.4539	0.693	0.4763	0.3366	0.4336	0.3927	0.1762	0.7245	0.0271	epha4b
chr2	40342842	40342862	+	ATCAATAACTTGAGCAAGAA	0.5501	0.4115	0.6064	0.4405	0.2643	0.4941	0.0722	-0.9177	-0.7201	0.0892	epha4b
chr2	40342898	40342918	+	CATCGCGCTGGTGTCTCTGA	0.6491	0.4658	0.8061	0.5264	0.4939	0.6065	0.4402	0.1901	0.2697	0.325	epha4b
chr2	40342993	40343013	+	CCGCTTTGGTGGAGGTTAGA	0.7482	0.4402	0.6977	0.5497	0.41	0.3464	0.2429	-0.6843	-0.2997	0.1703	epha4b
chr2	40343094	40343114	+	GGACGCTGCGTCTGCAAGCC	1.0	0.4496	0.6443	0.4486	0.389	0.366	0.2047	-1.4033	-1.5279	0.052	epha4b
chr2	40343124	40343144	+	GAGAATAAGGACTACTGTCA	0.8686	0.6775	0.693	0.5555	0.5321	0.6864	0.5931	0.6968	0.9441	0.1403	epha4b
chr2	40412076	40412096	+	TCAGCGTTGAAGCGGTGAAT	0.9272	0.3174	0.6656	0.5575	0.477	0.5095	0.3693	-0.0631	0.3514	0.2127	epha4b
chr2	40436306	40436326	+	TCCAGATATGCTGGCCATTG	0.4993	0.4928	0.7202	0.7248	0.6205	0.5536	0.4887	0.0281	-0.3381	0.0163	epha4b
chr2	40469472	40469492	+	TACGTATCGAGAGAGTTATA	0.8989	0.3558	0.7214	0.4076	0.3571	0.4406	0.2969	0.3706	1.2746	0.137	epha4b
chr2	40469473	40469493	+	ACGTATCGAGAGAGTTATAG	1.0	0.5587	0.7057	0.5606	0.4276	0.6429	0.5687	0.5581	0.7085	0.4807	epha4b
chr2	40858650	40858670	+	TTTCGGCTGTGAAGACAGCA	0.4063	0.6533	0.6142	0.5999	0.2119	0.4816	0.4829	0.3528	0.1742	0.7747	uggt1
chr2	40867032	40867052	+	ATCAGACTGTTCTCATTAGA	0.4447	0.4415	0.6398	0.4834	0.3282	0.4943	0.2538	-0.8769	-0.402	0.2177	uggt1
chr2	40867044	40867064	+	TCATTAGAGGGGTTCTCACT	0.6955	0.38	0.707	0.4364	0.1303	0.3704	0.357	-0.3961	0.1155	0.0741	uggt1
chr2	40867045	40867065	+	CATTAGAGGGGTTCTCACTG	0.3448	0.5682	0.8235	0.4165	0.5778	0.7228	0.6097	0.8436	0.6546	0.2206	uggt1
chr2	40876412	40876432	+	GAATTCTGGAATTGATTCGA	0.6637	0.6019	0.5073	0.3641	0.337	0.5892	0.4665	0.2678	0.3141	0.0494	uggt1
chr2	40876423	40876443	+	TTGATTCGAGGGACCACGTT	0.9468	0.4352	0.7198	0.8123	0.4963	0.5303	0.3755	-0.3211	-0.001	0.1524	uggt1
chr2	40876848	40876868	+	CGACCGTTTCAAGTTCATCA	0.9398	0.682	0.6751	0.0905	0.1789	0.5477	0.478	-0.2045	-0.2157	0.3332	uggt1
chr2	40876902	40876922	+	TATACAACACCACTGGCAGA	0.487	0.668	0.6937	0.388	0.2417	0.6486	0.5626	0.6943	0.5334	0.443	uggt1
chr2	40877154	40877174	+	TGTTTTCGTAAGCAGAGTCA	0.6553	0.5887	0.7349	0.3893	0.2043	0.6091	0.4348	-0.5417	-0.4791	0.398	uggt1
chr2	40877240	40877260	+	ACCTTCAGTTTGTCTCCACT	0.6854	0.4861	0.6928	0.3245	0.3234	0.4719	0.3169	-0.423	-0.2556	0.4287	uggt1
chr2	40877260	40877280	+	GGGAATCCTATTCATTATCT	1.0	0.368	0.693	0.3462	0.2514	0.4385	0.2304	-0.7156	-0.2241	0.045	uggt1
chr2	40877261	40877281	+	GGAATCCTATTCATTATCTG	0.5972	0.6625	0.7627	0.4121	0.4102	0.6675	0.492	0.4291	0.0351	0.5726	uggt1
chr2	40878899	40878919	+	ATTTTCAGACTGACCTGAGT	0.5653	0.5767	0.7491	0.4417	0.0	0.3811	0.3358	-0.5775	-0.3307	0.2164	uggt1
chr2	40878957	40878977	+	CAGCTCAGCCGTGTTCTCAT	0.9149	0.4977	0.7497	0.6428	0.3986	0.433	0.5218	-0.1344	0.4624	0.308	uggt1
chr2	40879133	40879153	+	CGAATGACTCCAGGAAAAGT	0.5801	0.5687	0.6066	0.3347	0.2302	0.5861	0.614	0.4601	0.4167	0.4125	uggt1
chr2	40879160	40879180	+	AGCAGTTCTTGCACATTAGA	0.7822	0.4697	0.6398	0.4451	0.2305	0.4456	0.0676	-0.8021	-0.4498	0.3898	uggt1
chr2	40879447	40879467	+	AGTAGCTCACGTGAACAGCA	0.9465	0.706	0.6473	0.5456	0.5318	0.7232	0.7042	1.252	1.1026	0.7873	uggt1
chr2	40883677	40883697	+	GCCATTTACCTGGCTTTGGT	0.6569	0.5202	0.7056	0.2522	0.4356	0.5217	0.4684	-0.2951	-0.2507	0.2622	uggt1
chr2	40883725	40883745	+	ACATTGAGAGCATCCACAGA	0.7183	0.6727	0.6975	0.3954	0.2773	0.6168	0.5679	0.8564	0.9336	0.5027	uggt1
chr2	40885625	40885645	+	TCAGCTGTTCCTTAAGTTCA	0.6243	0.3797	0.57	0.3221	0.4122	0.5097	0.4695	-0.3453	-0.1199	0.2007	uggt1
chr2	40887019	40887039	+	TCAGCAGGTTTAACTGCACT	0.7103	0.5249	0.6516	0.4437	0.4033	0.5279	0.4066	-0.3417	-0.383	0.3557	uggt1
chr2	40902556	40902576	+	AGTCGGTGCCCTCGTAGCAG	1.0	0.5613	0.8426	0.5	0.4086	0.6454	0.5551	0.5436	0.2736	0.3141	hs6st1a
chr2	40902557	40902577	+	GTCGGTGCCCTCGTAGCAGG	1.0	0.4992	0.752	0.7503	0.5568	0.6821	0.6011	0.7056	0.0054	0.2161	hs6st1a
chr2	40902602	40902622	+	TCGTCCATCGCACATGTGCA	1.0	0.6037	0.5695	0.4565	0.3956	0.6112	0.6949	0.6799	0.2713	0.5458	hs6st1a
chr2	41123390	41123410	+	AGCCAGGTTTCTTTCCTATT	0.9893	0.2709	0.7308	0.4629	0.3203	0.2005	0.0886	-1.2477	-0.6302	0.0401	hs6st1a
chr2	41123567	41123587	+	GTCCGCTCCAGATCCCTGAT	0.6489	0.5143	0.701	0.4897	0.5424	0.5228	0.3995	-0.2222	0.4372	0.1391	hs6st1a
chr2	41123568	41123588	+	TCCGCTCCAGATCCCTGATG	0.7799	0.6116	0.7496	0.5444	0.6126	0.6728	0.5417	1.1249	0.7964	0.1048	hs6st1a
chr2	41123594	41123614	+	TAGAATTTCTTGACGTAATG	0.7314	0.4669	0.7957	0.3141	0.3437	0.5666	0.1524	-0.7448	-0.9452	0.2145	hs6st1a
chr2	41123607	41123627	+	CGTAATGGGGATCAGGAGTC	1.0	0.5289	0.7148	0.7256	0.5045	0.5466	0.413	0.0903	0.1982	0.029	hs6st1a
chr2	41514244	41514264	+	CTCCAAAGTGCCGTTCTCGA	0.9216	0.519	0.7356	0.5405	0.3841	0.5656	0.5671	0.016	-0.0993	0.6002	otomp
chr2	41514307	41514327	+	AGGCCTCACACAGGTTCCTT	0.8128	0.3765	0.609	0.6774	0.505	0.4396	0.3824	-0.3575	0.4032	0.1445	otomp
chr2	41514321	41514341	+	TTCCTTGGGTTGTTTCCTTT	0.3807	0.29	0.7544	0.3994	0.3462	0.3109	0.0484	-1.3757	-1.1208	0.0587	otomp
chr2	41514334	41514354	+	TTCCTTTGGGATCGTGTTCT	0.802	0.3398	0.6647	0.3817	0.2301	0.2844	0.0467	-1.463	-1.3631	0.0056	otomp
chr2	41514349	41514369	+	GTTCTGGGTCCTTCACGCCA	0.9537	0.5853	0.7339	0.3857	0.5836	0.6934	0.5926	0.7148	0.4173	0.8026	otomp
chr2	41515817	41515837	+	CAAAACAGCATCTCACCGTG	1.0	0.7361	0.6607	0.4857	0.3171	0.5866	0.4405	0.6452	0.1242	0.4593	otomp
chr2	41515874	41515894	+	GTGTTGACCAGGAAGCCGAT	0.5464	0.6767	0.6817	0.4597	0.4402	0.6828	0.5816	0.2893	0.6483	0.442	otomp
chr2	41515908	41515928	+	CCACTGTAGTCCTCATCCCT	1.0	0.5879	0.6775	0.5333	0.4704	0.516	0.5749	0.1108	0.3768	0.2461	otomp
chr2	41516667	41516687	+	ATTTGCTTCATGCAGTCGGT	0.536	0.56	0.7003	0.3256	0.0	0.4369	0.2661	-0.1312	-0.0483	0.6462	otomp
chr2	41530437	41530457	+	TGATGTGACGACGTTCAAGC	1.0	0.5602	0.6881	0.3222	0.318	0.6322	0.3691	-0.2181	-0.2587	0.2669	acvr1l
chr2	41530438	41530458	+	GATGTGACGACGTTCAAGCG	1.0	0.6983	0.8552	0.5797	0.5737	0.6851	0.703	1.3469	0.4692	0.8005	acvr1l
chr2	41530451	41530471	+	TCAAGCGGGGCTGCTTGATC	1.0	0.4512	0.7781	0.651	0.4348	0.3965	0.2719	-0.371	0.1599	0.0052	acvr1l
chr2	41532789	41532809	+	TTGGGGCCGTTTGTGGTTCT	0.2518	0.3121	0.7733	0.8047	0.4885	0.3477	0.2278	-0.8524	-0.5722	0.0048	acvr1l
chr2	41532838	41532858	+	TGTGCCGTCGACTCCATCAT	0.7558	0.536	0.7363	0.6838	0.5036	0.5601	0.5686	0.4317	0.8715	0.591	acvr1l
chr2	41532876	41532896	+	CACGAGTTTGACACTGAACA	0.5312	0.669	0.7449	0.3806	0.4731	0.654	0.4004	-0.386	-0.6633	0.2547	acvr1l
chr2	41532877	41532897	+	ACGAGTTTGACACTGAACAG	0.3953	0.741	0.7769	0.558	0.6314	0.7196	0.6726	0.7017	0.1818	0.5778	acvr1l
chr2	41532878	41532898	+	CGAGTTTGACACTGAACAGG	0.8893	0.6813	0.6386	0.612	0.4021	0.6447	0.5766	0.6796	0.1795	0.2945	acvr1l
chr2	41532889	41532909	+	CTGAACAGGGGGCCATCGAT	0.7791	0.5602	0.6666	0.5836	0.435	0.5324	0.409	-0.2051	0.2581	0.0946	acvr1l
chr2	41537376	41537396	+	TGGCGGCTTCGATTGCCAGC	0.762	0.5108	0.7591	0.523	0.1776	0.3731	0.429	0.2019	0.1096	0.4553	acvr1l
chr2	41537414	41537434	+	ACGGAGATCTTTGGCACGGA	0.4698	0.5751	0.6253	0.864	0.5489	0.6546	0.5005	0.2405	-0.0009	0.2785	acvr1l
chr2	41549929	41549949	+	GTCTCAATGACAATGTAAAA	0.257	0.3778	0.5758	0.3223	0.2111	0.4365	0.2579	-1.0104	-0.545	0.4948	d2hgdh
chr2	41554347	41554367	+	ATTGACAGCTTTAGGCTTGC	0.4533	0.3369	0.6927	0.3371	0.0	0.317	0.171	-1.0485	-0.7446	0.0438	d2hgdh
chr2	41554348	41554368	+	TTGACAGCTTTAGGCTTGCG	0.9804	0.5717	0.6016	0.386	0.4288	0.5702	0.5316	-0.1128	-0.4983	0.3608	d2hgdh
chr2	41554349	41554369	+	TGACAGCTTTAGGCTTGCGG	0.7872	0.6331	0.8618	0.5745	0.4229	0.6805	0.5588	0.602	-0.0264	0.3496	d2hgdh
chr2	41558579	41558599	+	GAGACCTCTTCTGTTGTTTT	0.4265	0.2184	0.6516	0.4466	0.2244	0.2705	0.1243	-1.9271	-1.6686	0.0668	d2hgdh
chr2	41561814	41561834	+	TCCTGTGTGACCCTGGAGAA	0.4556	0.5515	0.6393	0.6527	0.6623	0.6423	0.605	0.3698	0.1449	0.384	d2hgdh
chr2	41561838	41561858	+	AAGCGTGGAGGAGCAGCACT	0.6533	0.4753	0.6823	0.7564	0.6822	0.6222	0.624	0.4039	0.7249	0.086	d2hgdh
chr2	41561920	41561940	+	GCACTATCAGAGCCCTGTCT	0.7929	0.4441	0.7686	0.3972	0.3039	0.4871	0.4581	-0.0342	0.5409	0.1104	d2hgdh
chr2	41561921	41561941	+	CACTATCAGAGCCCTGTCTG	1.0	0.5907	0.7578	0.4695	0.6209	0.6536	0.6208	0.249	-0.0749	0.0362	d2hgdh
chr2	41561930	41561950	+	AGCCCTGTCTGGGGTCTCTC	0.9875	0.4351	0.6563	0.5098	0.3906	0.2129	0.2469	-0.7011	-0.1645	0.0854	d2hgdh
chr2	41566658	41566678	+	CCACCAGATACTCAATGTCT	0.7479	0.5903	0.57	0.4314	0.1819	0.4741	0.4808	-0.2199	0.0693	0.0687	znf622
chr2	41566759	41566779	+	TCTGTCACTGTGATTGAACC	0.4972	0.5555	0.7966	0.3963	0.4066	0.6139	0.4628	0.2973	0.0334	0.1524	znf622
chr2	41566760	41566780	+	CTGTCACTGTGATTGAACCG	0.9676	0.7021	0.6596	0.4472	0.5855	0.7191	0.7267	0.9984	0.2598	0.7662	znf622
chr2	41566761	41566781	+	TGTCACTGTGATTGAACCGG	0.8693	0.7032	0.6807	0.6909	0.5438	0.6957	0.6527	1.1221	0.315	0.3197	znf622
chr2	41569216	41569236	+	TCTCTGACCTGCTTTTCTGT	0.2563	0.5333	0.8013	0.3086	0.2299	0.4428	0.3694	-1.061	-1.0261	0.3826	znf622
chr2	41569232	41569252	+	CTGTGGGTGTGGCTTTGGAA	0.2695	0.4216	0.7101	0.6677	0.6306	0.6545	0.4741	-0.0038	0.0106	0.3449	znf622
chr2	41569347	41569367	+	CATTCGCTGCACAGTCTCCT	0.4251	0.4765	0.6273	0.4008	0.209	0.4685	0.4615	-0.6763	-0.2897	0.1084	znf622
chr2	41569359	41569379	+	AGTCTCCTGGGCGGTGGCCA	0.6024	0.3851	0.7494	0.5603	0.4635	0.5131	0.3269	-0.3914	-0.5579	0.244	znf622
chr2	41593227	41593247	+	GAACTCACAGAGTTAGCGTT	1.0	0.4585	0.624	0.54	0.4736	0.6426	0.529	-0.0467	0.3351	0.1878	zgc:110158
chr2	41593228	41593248	+	AACTCACAGAGTTAGCGTTG	0.8585	0.6537	0.6596	0.4358	0.4533	0.6677	0.5996	0.2625	0.1598	0.1715	zgc:110158
chr2	41593240	41593260	+	TAGCGTTGGGGTTCGGCCAC	0.4961	0.41	0.7497	0.832	0.6596	0.6008	0.4111	-0.2596	-0.2808	0.0081	zgc:110158
chr2	41595123	41595143	+	CATGCCACCCATTCCTCTGG	0.6671	0.5332	0.7918	0.5065	0.3757	0.6261	0.5811	0.5582	0.3729	0.104	zgc:110158
chr2	41595140	41595160	+	TGGGGGGGTTCATTCTCATC	0.9414	0.4504	0.7591	0.7472	0.4611	0.3718	0.1684	-0.8496	-0.1671	0.0589	zgc:110158
chr2	41597042	41597062	+	TGTTACCTTGTGGTCTGGTA	0.7111	0.5076	0.7003	0.7126	0.4206	0.6004	0.3372	-0.1505	-0.1805	0.1065	zgc:110158
chr2	41597089	41597109	+	TGTGAACCTGGAACTCCTAC	0.6194	0.5217	0.7777	0.4698	0.4639	0.6698	0.4161	0.0197	0.3973	0.4328	zgc:110158
chr2	41604544	41604564	+	TGGGGTTGCTGGTATTGTGT	0.4049	0.4662	0.7686	0.6246	0.7526	0.7143	0.6329	0.4989	0.4265	0.1445	zgc:110158
chr2	41604545	41604565	+	GGGGTTGCTGGTATTGTGTG	0.6479	0.5421	0.7423	0.7556	0.7011	0.71	0.6039	0.7199	0.2301	0.1064	zgc:110158
chr2	41604546	41604566	+	GGGTTGCTGGTATTGTGTGG	0.6751	0.5005	0.753	0.7626	0.6309	0.7005	0.5513	0.8641	0.4215	0.4054	zgc:110158
chr2	41604579	41604599	+	TGTGGTGACGGCTGCGAGCC	0.7153	0.4701	0.6864	0.7708	0.4436	0.3391	0.2361	-1.2514	-1.4646	0.0128	zgc:110158
chr2	41620015	41620035	+	ATCTTACCTGAAAGAAACCA	0.3585	0.6471	0.5073	0.4523	0.4192	0.6714	0.6261	0.638	0.2405	0.6225	zgc:110158
chr2	41620016	41620036	+	TCTTACCTGAAAGAAACCAG	0.5878	0.7488	0.69	0.5656	0.3861	0.7005	0.6402	1.1361	0.6072	0.5885	zgc:110158
chr2	41620048	41620068	+	CGCCTGGCATGCCGTCGTTG	1.0	0.4544	0.7863	0.4716	0.4885	0.6143	0.399	-0.4669	-1.0489	0.0199	zgc:110158
chr2	41620049	41620069	+	GCCTGGCATGCCGTCGTTGG	1.0	0.4495	0.7955	0.6416	0.6207	0.6613	0.5934	0.5347	-0.1315	0.0287	zgc:110158
chr2	41620069	41620089	+	GGGGCATGTTGCCCATTACA	0.8508	0.4894	0.5983	0.6217	0.4841	0.4281	0.4844	-0.0115	0.2709	0.6091	zgc:110158
chr2	41694927	41694947	+	ACCATGAATGGAGGAATCCA	0.478	0.5461	0.5925	0.3963	0.5656	0.6571	0.6929	0.6972	0.6265	0.2552	zgc:110158
chr2	41694928	41694948	+	CCATGAATGGAGGAATCCAG	0.4272	0.7356	0.695	0.6359	0.653	0.6834	0.5697	0.4594	0.1801	0.66	zgc:110158
chr2	41846665	41846685	+	CCGACGCCCACTCGGTTTCT	1.0	0.2523	0.6468	0.5133	0.0683	0.172	0.0946	-1.5644	-0.7055	0.0256	keap1a
chr2	41846688	41846708	+	TGTGTTGAGCGGAGCCAGCT	0.8484	0.522	0.7053	0.6439	0.6077	0.5258	0.4153	-0.0034	0.0138	0.0866	keap1a
chr2	41846707	41846727	+	TGGGTCCACTGGTTAGTCAT	1.0	0.4857	0.687	0.6729	0.6038	0.6073	0.6072	0.0608	0.3212	0.1024	keap1a
chr2	41846861	41846881	+	TGAGCCAGACGTTCTTGTGC	0.6789	0.4988	0.6799	0.2188	0.3335	0.6069	0.6326	0.648	0.5829	0.1102	keap1a
chr2	41846952	41846972	+	ACGATGAGGTGTTGGCGGCA	0.7586	0.5012	0.6253	0.5077	0.5405	0.6268	0.4756	0.1273	-0.1123	0.0246	keap1a
chr2	41846953	41846973	+	CGATGAGGTGTTGGCGGCAG	0.6738	0.4155	0.6869	0.9714	0.7479	0.6398	0.4105	0.1545	-0.3005	0.2603	keap1a
chr2	41847025	41847045	+	GAGTTGGCCTTGCTGAGGAT	0.4615	0.3879	0.6959	0.6351	0.6087	0.6725	0.5329	-0.0276	-0.042	0.16	keap1a
chr2	41847026	41847046	+	AGTTGGCCTTGCTGAGGATG	0.7614	0.5021	0.6852	0.6558	0.6184	0.6828	0.5621	0.6473	0.3222	0.1166	keap1a
chr2	41847058	41847078	+	AGTTGTCTTTTGAGGAAAGT	0.4583	0.5645	0.6641	0.4938	0.2184	0.5545	0.2908	-1.145	-1.2666	0.1471	keap1a
chr2	41847219	41847239	+	CAGCTCAAGCAGCTGGCAAT	1.0	0.5057	0.7686	0.6171	0.3886	0.4541	0.384	-0.5397	-0.0336	0.0598	keap1a
chr2	41849083	41849103	+	TTGAGGACAAACGTCTCGAA	0.7943	0.6711	0.6962	0.6719	0.384	0.577	0.4172	0.2382	0.3115	0.4365	keap1a
chr2	41849176	41849196	+	CAGAACCAGCTTATGCACCT	0.7539	0.6755	0.7072	0.4596	0.473	0.6155	0.6869	0.4589	0.4693	0.2258	keap1a
chr2	41881851	41881871	+	TCACCCTGCCCAGGCTCTCA	1.0	0.4388	0.6374	0.2964	0.2855	0.4025	0.4263	0.1408	0.417	0.0631	crlf1a
chr2	41890654	41890674	+	TAAAGACCTCACCTGTAGAT	1.0	0.5046	0.6868	0.3969	0.1945	0.4345	0.3505	0.0836	0.5486	0.1568	crlf1a
chr2	41890662	41890682	+	TCACCTGTAGATGGGCCCCT	0.9561	0.4325	0.5949	0.4792	0.5108	0.4519	0.4084	0.0531	0.1426	0.5259	crlf1a
chr2	41890663	41890683	+	CACCTGTAGATGGGCCCCTG	1.0	0.5008	0.7909	0.6893	0.6637	0.5607	0.3631	0.1594	-0.0821	0.0429	crlf1a
chr2	41890664	41890684	+	ACCTGTAGATGGGCCCCTGG	0.9828	0.5623	0.7908	0.6644	0.7355	0.6134	0.4812	0.4913	0.204	0.2077	crlf1a
chr2	41890670	41890690	+	AGATGGGCCCCTGGGGGCCA	0.4403	0.3883	0.6833	0.5728	0.4442	0.3386	0.2832	-1.3659	-1.3544	0.1115	crlf1a
chr2	41890671	41890691	+	GATGGGCCCCTGGGGGCCAG	0.4303	0.3239	0.8898	0.8711	0.5937	0.4084	0.3939	-0.7801	-1.035	0.0352	crlf1a
chr2	41890672	41890692	+	ATGGGCCCCTGGGGGCCAGG	0.4641	0.4489	0.8241	0.8872	0.6302	0.3497	0.3597	-1.2602	-1.3164	0.1921	crlf1a
chr2	41892155	41892175	+	CATCTATAGGTGGTACGGAC	0.6582	0.5418	0.6662	0.5779	0.5178	0.6191	0.3784	-0.0242	0.0523	0.076	crlf1a
chr2	41892245	41892265	+	CTTCACGCCCTATGAGATAT	0.703	0.4531	0.6394	0.4334	0.1555	0.3681	0.2402	-1.0485	-0.2857	0.1151	crlf1a
chr2	41892312	41892332	+	TACCTGGATATCTTAGACGT	0.9684	0.6039	0.6492	0.4659	0.5185	0.6613	0.6928	1.1529	1.0079	0.2826	crlf1a
chr2	41905102	41905122	+	GGACCAGCTGACCGTGCGCT	1.0	0.4239	0.5744	0.545	0.5062	0.6829	0.4257	0.2712	0.0002	0.1558	crlf1a
chr2	41905103	41905123	+	GACCAGCTGACCGTGCGCTG	1.0	0.5378	0.843	0.496	0.5921	0.6977	0.59	0.9746	0.2789	0.0924	crlf1a
chr2	41905104	41905124	+	ACCAGCTGACCGTGCGCTGG	0.8221	0.5729	0.7816	0.648	0.5772	0.6177	0.6221	0.5236	-0.2092	0.0282	crlf1a
chr2	41927027	41927047	+	GGCGGCGGCCCATCATCGCC	1.0	0.4074	0.6477	0.6544	0.4797	0.4604	0.3394	-0.2683	-0.4688	0.1143	zgc:110183
chr2	41927031	41927051	+	GCGGCCCATCATCGCCGGGC	0.8124	0.4537	0.5603	0.6579	0.4194	0.5286	0.3017	-0.321	-0.5241	0.0203	zgc:110183
chr2	41927037	41927057	+	CATCATCGCCGGGCGGGAAC	1.0	0.2749	0.8533	0.5202	0.3048	0.4551	0.2479	-0.7458	-0.6161	0.0246	zgc:110183
chr2	41927038	41927058	+	ATCATCGCCGGGCGGGAACG	1.0	0.5943	0.8099	0.6039	0.5357	0.6078	0.5802	0.0288	-0.538	0.2442	zgc:110183
chr2	41930087	41930107	+	TGTGTGTGCCTGCAGGGCCC	0.366	0.4449	0.8485	0.5141	0.4744	0.5249	0.4777	0.189	0.1329	0.2033	zgc:110183
chr2	41930092	41930112	+	GTGCCTGCAGGGCCCGGGCC	1.0	0.2461	0.6925	0.7671	0.3352	0.2213	-0.0215	-1.1353	-1.2924	0.0235	zgc:110183
chr2	41930093	41930113	+	TGCCTGCAGGGCCCGGGCCG	1.0	0.3549	0.8713	0.7062	0.4656	0.3565	0.1513	-0.8334	-1.0669	0.048	zgc:110183
chr2	41930749	41930769	+	TGTCTGTGGATTCCAGTCCT	0.8499	0.5931	0.7197	0.5521	0.556	0.5471	0.5637	0.1711	0.2857	0.0819	zgc:110183
chr2	41930797	41930817	+	TGACGCGCTTTGGCAGAGAC	1.0	0.5602	0.6666	0.4904	0.539	0.6163	0.1285	-0.3819	-0.489	0.1407	zgc:110183
chr2	41930820	41930840	+	ACCCCGTCGTACTCCATGCT	1.0	0.5277	0.6547	0.4455	0.5236	0.5276	0.5097	0.6621	0.6222	0.1329	zgc:110183
chr2	41940919	41940939	+	ATTGACGAGCACTTGAAACT	1.0	0.5659	0.7777	0.4813	0.2033	0.4956	0.5402	0.291	0.4946	0.1863	ebi3
chr2	41941266	41941286	+	TATACTGGGTTGGAAGTATT	0.2821	0.4105	0.6593	0.7124	0.4495	0.4206	0.31	-0.3177	0.6491	0.0299	ebi3
chr2	41941305	41941325	+	AAGAACAGATTGCCCTCTTA	0.4051	0.3984	0.7544	0.4316	0.4064	0.4181	0.2643	-0.6327	0.5241	0.1789	ebi3
chr2	41941335	41941355	+	GAGACCAACAATGCACATGC	0.8471	0.5549	0.57	0.3669	0.3573	0.6671	0.5996	0.5612	0.5404	0.071	ebi3
chr2	41941336	41941356	+	AGACCAACAATGCACATGCG	0.6191	0.6725	0.7055	0.3809	0.5234	0.6832	0.6631	1.0333	0.4978	0.6967	ebi3
chr2	41941337	41941357	+	GACCAACAATGCACATGCGG	0.7211	0.6616	0.7094	0.5377	0.4863	0.6947	0.5444	0.9728	0.1018	0.3506	ebi3
chr2	41941344	41941364	+	AATGCACATGCGGGGGAGAT	0.7368	0.335	0.6496	0.6336	0.3505	0.3448	0.2755	-0.9117	-0.693	0.0179	ebi3
chr2	41942241	41942261	+	CGTTCTGTATGGAGATAACT	0.4103	0.4646	0.5268	0.3438	0.317	0.489	0.3329	-0.2021	0.2831	0.3598	ebi3
chr2	41959218	41959238	+	AGGAGAGGTGTTTGGAAATT	0.4572	0.3226	0.6505	0.7756	0.4856	0.3903	0.1412	-0.9185	-0.4098	0.0504	si:dkey-97a13.6
chr2	41959494	41959514	+	TGCCTTGCATGACCTAATGC	0.803	0.5734	0.7356	0.2294	0.3802	0.6043	0.5354	0.2504	0.216	0.1248	si:dkey-97a13.6
chr2	41959730	41959750	+	CTCGTAGTTGGCTTGATAAA	0.5713	0.3982	0.7214	0.646	0.4441	0.44	0.2796	-0.5746	-0.2117	0.3024	si:dkey-97a13.6
chr2	41959748	41959768	+	AAGGGCTGGAGTTAGCTTCA	0.5234	0.5001	0.7356	0.5071	0.5736	0.4929	0.4962	-0.3665	0.5209	0.0563	si:dkey-97a13.6
chr2	41959766	41959786	+	CAGGGTTAGGATTATTGTTT	0.2438	0.3173	0.7072	0.6928	0.3909	0.3696	0.3503	-0.8747	-0.2503	0.0515	si:dkey-97a13.6
chr2	41959857	41959877	+	CTCTAAATGAAATGTCAGGT	0.3977	0.5544	0.5117	0.4813	0.371	0.5853	0.4195	-0.3604	-0.3615	0.1732	si:dkey-97a13.6
chr2	41960067	41960087	+	CTTCTGGTGTTTATTAAGCT	0.6958	0.4539	0.7242	0.4851	0.3697	0.5008	0.2482	-0.8506	-0.9115	0.2198	si:dkey-97a13.6
chr2	41960318	41960338	+	TTGCTTTCCGATCTTTGCCT	0.7186	0.5469	0.7214	0.4312	0.1416	0.4361	0.3238	-0.4742	-0.644	0.3523	si:dkey-97a13.6
chr2	41960904	41960924	+	TTTGGTGGTTGTGTGGTCGA	0.568	0.4424	0.7777	0.8161	0.4701	0.5626	0.4146	-0.0184	-0.3577	0.2067	si:dkey-97a13.6
chr2	41960905	41960925	+	TTGGTGGTTGTGTGGTCGAG	0.312	0.5715	0.7422	0.8669	0.6298	0.6348	0.4755	0.632	0.1681	0.151	si:dkey-97a13.6
chr2	41961086	41961106	+	CAACCACAACTTCATCACCA	0.51	0.7396	0.6516	0.3387	0.4511	0.6486	0.6945	0.578	0.3857	0.609	si:dkey-97a13.6
chr2	41961564	41961584	+	AATTACAACCACTAGCGACT	0.9693	0.6161	0.7019	0.2439	0.0382	0.5205	0.5844	0.2433	0.6	0.1791	si:dkey-97a13.6
chr2	41961614	41961634	+	GGATATCATCAAAGAACTCT	1.0	0.5262	0.4931	0.317	0.1028	0.5554	0.4235	0.2055	0.454	0.0634	si:dkey-97a13.6
chr2	41963779	41963799	+	AAATCAAGGGTTTTAGCCTC	0.7255	0.4335	0.5083	0.677	0.3184	0.4318	0.2738	-0.9295	-0.7635	0.0067	si:dkey-97a13.6
chr2	41964126	41964146	+	ATATGAGTGAAGAAACCTTT	0.3542	0.4371	0.6112	0.3158	0.2312	0.4736	0.4171	-0.5372	0.3313	0.4889	si:dkey-97a13.6
chr2	41964152	41964172	+	TTTCAGCTCATGGAGATGTC	0.5142	0.575	0.7855	0.4217	0.1743	0.4261	0.3708	-0.4649	-0.0534	0.1897	si:dkey-97a13.6
chr2	41964208	41964228	+	ACTCTAGGTCAGAGCGTGCT	0.9832	0.5099	0.6911	0.5971	0.372	0.4885	0.6116	0.0913	0.0255	0.0943	si:dkey-97a13.6
chr2	41964325	41964345	+	TCCTGAGTAGTTTGAGAGTT	0.3994	0.3336	0.4585	0.7296	0.5285	0.5044	0.1587	-1.0788	-1.0206	0.0607	si:dkey-97a13.6
chr2	41967039	41967059	+	CACTTTGTTTTGAGAACGAT	0.5944	0.489	0.4773	0.4817	0.0328	0.3381	0.0122	-1.8554	-2.001	0.0634	si:dkey-97a13.6
chr2	41967183	41967203	+	TTGCTGTTTGTTGTTCAATT	0.2253	0.3278	0.7308	0.5207	0.2313	0.3291	0.0349	-1.3102	-1.1745	0.0445	si:dkey-97a13.6
chr2	41967205	41967225	+	GACTGTTTGGTTAAATTCAC	0.634	0.4502	0.564	0.4475	0.3114	0.499	0.1312	-0.9669	-0.8654	0.0817	si:dkey-97a13.6
chr2	41967206	41967226	+	ACTGTTTGGTTAAATTCACG	0.8138	0.6738	0.8049	0.336	0.3401	0.605	0.4874	0.2237	-0.0717	0.398	si:dkey-97a13.6
chr2	41973006	41973026	+	TCCTCCTTTCTGGCGAAGAA	0.9443	0.5287	0.6025	0.3884	0.3881	0.536	0.4259	-0.6557	-0.8748	0.3934	si:dkey-97a13.6
chr2	41973184	41973204	+	GCCATTGTTCGTACACACCA	0.7471	0.7355	0.6256	0.4818	0.5431	0.7167	0.71	0.8076	0.4057	0.7264	si:dkey-97a13.6
chr2	41973266	41973286	+	GCCTGCTATGTGTGTGATTG	0.4858	0.4731	0.7057	0.4444	0.5294	0.6313	0.3433	-0.0417	-0.6884	0.0102	si:dkey-97a13.6
chr2	41973267	41973287	+	CCTGCTATGTGTGTGATTGG	0.3221	0.543	0.7634	0.5922	0.6292	0.6789	0.596	0.6878	0.4625	0.2692	si:dkey-97a13.6
chr2	41973268	41973288	+	CTGCTATGTGTGTGATTGGG	0.2313	0.5636	0.6228	0.9413	0.6426	0.6625	0.5492	0.1688	-0.2475	0.2489	si:dkey-97a13.6
chr2	42007028	42007048	+	TTTACTCTGGAGTTGAAAAT	0.2661	0.3519	0.7268	0.5234	0.0	0.3524	0.1647	-0.7926	-0.5029	0.1839	gbp2
chr2	42007030	42007050	+	TACTCTGGAGTTGAAAATGG	0.6684	0.6237	0.5922	0.7079	0.6049	0.7183	0.6787	0.8388	0.4565	0.2385	gbp2
chr2	42008503	42008523	+	ACGTCGAGGCGATCCGCAGT	1.0	0.5889	0.656	0.6495	0.4517	0.6246	0.4221	0.6867	0.7415	0.0425	gbp2
chr2	42029673	42029693	+	TCTCAGGTGAGGCTGGAGAT	0.9556	0.4968	0.7997	0.6777	0.5007	0.5266	0.5936	0.1805	0.601	0.3131	gbp1
chr2	42029697	42029717	+	ACACAAAACACTTCCGGGAT	1.0	0.5556	0.6584	0.4181	0.4098	0.5533	0.2875	-0.471	-0.4837	0.0964	gbp1
chr2	42029722	42029742	+	GTAGTTTCGAATGCACTGAC	0.3452	0.5505	0.591	0.5177	0.4672	0.6918	0.5301	0.3635	0.4486	0.1808	gbp1
chr2	42029723	42029743	+	TAGTTTCGAATGCACTGACG	0.3141	0.6935	0.7624	0.561	0.503	0.6854	0.6507	1.0271	0.4267	0.4625	gbp1
chr2	42029872	42029892	+	AATACCTTTCCTCAGCTGCA	0.8274	0.6033	0.645	0.299	0.1435	0.5815	0.6428	0.1991	0.0178	0.5258	gbp1
chr2	42029961	42029981	+	TCACGACCCAGGTGAATGAT	0.9055	0.5462	0.5957	0.6097	0.3961	0.5147	0.5599	0.3366	0.8825	0.3179	gbp1
chr2	42030790	42030810	+	AAGTGTGTCCTTGTTTTTTC	0.3679	0.2311	0.6739	0.5006	0.1602	0.1839	-0.0286	-2.087	-1.5049	0.0868	gbp1
chr2	42030796	42030816	+	GTCCTTGTTTTTTCGGGTGA	0.481	0.4112	0.693	0.4661	0.3492	0.5297	-0.0189	-1.5015	-1.9086	0.1125	gbp1
chr2	42063046	42063066	+	TAGTCTTATCTGCAAGGAAT	1.0	0.4271	0.5414	0.5719	0.3257	0.5599	0.3981	-0.1385	0.1515	0.1001	cspp1b
chr2	42067010	42067030	+	GATGCTGTACTGTACCCTGG	0.8053	0.6588	0.7964	0.6512	0.6337	0.699	0.6871	1.2374	0.9046	0.8385	cspp1b
chr2	42068346	42068366	+	CTTGCTGACTTGTACGTGGA	0.6347	0.6242	0.678	0.6324	0.476	0.6412	0.6249	0.4932	0.1314	0.3834	cspp1b
chr2	42072862	42072882	+	TTGCTGAGAAATGCTTTGCT	0.4647	0.5458	0.6962	0.5756	0.3741	0.4897	0.4622	-0.3399	-0.195	0.1169	vcpip1
chr2	42072886	42072906	+	GTGCCAGGCCCTCCCAAGAA	1.0	0.5121	0.6595	0.7091	0.5451	0.6055	0.4967	0.2064	0.3064	0.3038	vcpip1
chr2	42072910	42072930	+	TCAGAGCTGGTGAAAGTGAT	0.7184	0.5579	0.6618	0.5037	0.5366	0.6341	0.4335	-0.2526	-0.1805	0.2756	vcpip1
chr2	42073040	42073060	+	TCTTTGACTGCTCGCTGCTT	0.9272	0.282	0.6829	0.4093	0.0	0.3288	0.3431	-0.8528	-0.8805	0.0428	vcpip1
chr2	42073041	42073061	+	CTTTGACTGCTCGCTGCTTG	0.4698	0.5021	0.8141	0.4418	0.1625	0.478	0.2162	-0.7984	-1.0851	0.0801	vcpip1
chr2	42073085	42073105	+	AAGAGCATGTGTCCACTGTT	0.918	0.5301	0.6052	0.6773	0.5381	0.5568	0.5945	0.0048	0.6227	0.1674	vcpip1
chr2	42073106	42073126	+	GGTATGGACGGGACCGGTCA	0.9102	0.5439	0.8485	0.6312	0.6751	0.6794	0.4424	0.3421	0.3283	0.1386	vcpip1
chr2	42073227	42073247	+	CCTGGTCCACGCCGTGTCCA	0.5357	0.4842	0.7494	0.5956	0.5401	0.6054	0.4875	0.0881	-0.0833	0.3164	vcpip1
chr2	42073238	42073258	+	CCGTGTCCAGGGCGTTAGTT	0.9822	0.421	0.6298	0.5804	0.4204	0.2967	0.2681	-0.9502	-0.3572	0.1118	vcpip1
chr2	42073266	42073286	+	GCTTTTCTGGCACGCTCTTC	0.8152	0.2031	0.6594	0.472	0.1668	0.2829	0.0299	-1.5241	-1.2199	0.0447	vcpip1
chr2	42073347	42073367	+	CTTCATAGATGCTGCAGAAT	0.5192	0.375	0.6927	0.522	0.1531	0.3502	0.1897	-0.6198	-0.1486	0.0541	vcpip1
chr2	42073405	42073425	+	CCTCCAGAAGGCGTTCCACT	1.0	0.5138	0.7221	0.3327	0.3515	0.4803	0.3107	-0.7589	-0.2781	0.1784	vcpip1
chr2	42073550	42073570	+	TTCCAGAGGAGCAATGCCGA	1.0	0.6007	0.7591	0.442	0.4991	0.652	0.4988	0.8307	0.5054	0.1738	vcpip1
chr2	42073627	42073647	+	AATCACTATCTGCCTCTTGT	0.7047	0.5074	0.8108	0.2561	0.286	0.4482	0.482	0.1309	0.5708	0.222	vcpip1
chr2	42073636	42073656	+	CTGCCTCTTGTGGGCATCAA	0.9783	0.3998	0.6421	0.8301	0.4346	0.3099	0.2554	-1.2485	-1.1749	0.1394	vcpip1
chr2	42073683	42073703	+	TGCACTGCTTCCCAAAGCGT	0.5615	0.4555	0.5841	0.403	0.4205	0.6484	0.6478	0.6026	0.3615	0.3574	vcpip1
chr2	42073684	42073704	+	GCACTGCTTCCCAAAGCGTG	1.0	0.6408	0.6984	0.6435	0.4968	0.6563	0.5799	0.9355	0.2638	0.4894	vcpip1
chr2	42073748	42073768	+	CCAGCGGGAGCTGTGTGATT	1.0	0.2714	0.7177	0.6206	0.5342	0.4191	0.2752	-0.2285	0.2376	0.0219	vcpip1
chr2	42073749	42073769	+	CAGCGGGAGCTGTGTGATTG	0.6148	0.5071	0.8193	0.634	0.6366	0.6279	0.5326	0.0782	-0.1845	0.0152	vcpip1
chr2	42074015	42074035	+	CCGAATGGCTCATACCTGGA	1.0	0.6452	0.6584	0.6699	0.6201	0.6508	0.6444	0.6365	0.4788	0.48	vcpip1
chr2	42074048	42074068	+	ACTTGGCCAAATCAACTCAC	0.477	0.6231	0.658	0.4782	0.2189	0.5944	0.4954	0.5678	0.8176	0.5017	vcpip1
chr2	42074177	42074197	+	CAACCTGCACCTGGTGTCAT	0.6671	0.5077	0.6232	0.5706	0.3431	0.3517	0.3686	-0.7422	-0.432	0.0715	vcpip1
chr2	42074199	42074219	+	GACCTCAGTACGCAGAGTTC	0.9	0.3415	0.7686	0.4896	0.4636	0.5347	0.4805	0.0253	0.6685	0.0955	vcpip1
chr2	42074200	42074220	+	ACCTCAGTACGCAGAGTTCG	0.7895	0.6414	0.5355	0.4689	0.487	0.6312	0.599	0.4931	-0.1355	0.2789	vcpip1
chr2	42074228	42074248	+	GCTCTGTGGTGTATTTGGAC	0.3761	0.5198	0.7383	0.3377	0.4654	0.6443	0.4013	0.2312	0.0931	0.0641	vcpip1
chr2	42074229	42074249	+	CTCTGTGGTGTATTTGGACG	0.5609	0.5181	0.7294	0.6568	0.5728	0.6424	0.3567	0.216	-0.52	0.507	vcpip1
chr2	42074289	42074309	+	ATGTGGGTTCAAACACTTCT	0.3275	0.3928	0.6159	0.548	0.3051	0.411	0.2113	-0.8693	-0.13	0.0702	vcpip1
chr2	42074343	42074363	+	CTTCCCGATCACTCTGGAGT	1.0	0.5717	0.7221	0.3988	0.3775	0.588	0.4825	0.5363	0.4008	0.1669	vcpip1
chr2	42074629	42074649	+	CCGACTAAAATCATCCTGAC	0.841	0.5854	0.5603	0.5956	0.3446	0.4912	0.3847	-0.0063	0.0872	0.1138	vcpip1
chr2	42074638	42074658	+	ATCATCCTGACGGGACAGAA	0.8933	0.6225	0.5815	0.5414	0.5197	0.5795	0.391	-0.2376	-0.0576	0.3868	vcpip1
chr2	42074685	42074705	+	GGTCATGAGCAAAACCGAGA	0.4084	0.694	0.7494	0.416	0.3726	0.6949	0.487	0.9744	0.9142	0.6571	vcpip1
chr2	42102952	42102972	+	GGATTGCTCCCCTGGTAAGC	0.8961	0.529	0.655	0.2995	0.1576	0.493	0.411	-0.1739	0.0769	0.213	adhfe1
chr2	42102964	42102984	+	TGGTAAGCGGGCCGGCTGAT	0.9498	0.3395	0.5968	0.6023	0.5479	0.5059	0.3506	-0.7679	-0.2018	0.0732	adhfe1
chr2	42102965	42102985	+	GGTAAGCGGGCCGGCTGATG	0.4514	0.4836	0.8426	0.6213	0.7042	0.7144	0.462	0.6881	0.2458	0.0084	adhfe1
chr2	42102979	42102999	+	CTGATGGGGTTTGGCGGACA	0.5648	0.4338	0.6882	0.8323	0.6295	0.6165	0.4443	-0.3598	-0.422	0.0103	adhfe1
chr2	42102980	42103000	+	TGATGGGGTTTGGCGGACAG	0.3658	0.5038	0.8285	0.7827	0.6914	0.6713	0.6025	0.3351	0.0296	0.3074	adhfe1
chr2	42105555	42105575	+	CTCCCCGTTCCAGCTGTAGT	0.9811	0.5384	0.6941	0.3817	0.3677	0.4595	0.4306	-0.3524	-0.2868	0.0939	adhfe1
chr2	42105768	42105788	+	ACCAGCGATTAGTGGCTTCA	1.0	0.5385	0.6835	0.4451	0.3174	0.41	0.3184	-0.3858	0.3145	0.0484	adhfe1
chr2	42105781	42105801	+	GGCTTCAGGGTGGCTGTGAT	0.2521	0.4341	0.6865	0.5085	0.6185	0.5581	0.3201	-0.4732	-0.5113	0.0363	adhfe1
chr2	42109113	42109133	+	GAATATGCTTGAGAATGAGC	0.3029	0.572	0.5781	0.1943	0.2161	0.6747	0.4087	0.5713	0.5553	0.0665	adhfe1
chr2	42109114	42109134	+	AATATGCTTGAGAATGAGCG	0.3753	0.6996	0.8268	0.4951	0.4401	0.6734	0.5058	0.7786	0.1516	0.6698	adhfe1
chr2	42113501	42113521	+	TGCCGGTCCTGATGCGCGTA	1.0	0.452	0.6536	0.6165	0.5463	0.5729	0.3095	-0.3324	-0.3317	0.0442	crh
chr2	42113502	42113522	+	GCCGGTCCTGATGCGCGTAG	0.5906	0.6405	0.8194	0.8408	0.5839	0.6748	0.5494	0.6632	0.1491	0.3989	crh
chr2	42113624	42113644	+	AGATCGGTGGTGTCGGTAAC	1.0	0.4367	0.6891	0.6175	0.4456	0.4533	0.3846	-0.8072	-0.0988	0.0355	crh
chr2	42124972	42124992	+	GGGTAAACGTCTTACTTTCT	0.6423	0.3052	0.6456	0.3176	0.2455	0.3262	0.0825	-1.6222	-0.7713	0.0164	trim55a
chr2	42127914	42127934	+	AGTGAAGAGCCTCCCCGTGT	0.7134	0.6142	0.7919	0.7487	0.5802	0.6752	0.6615	0.9983	1.1616	0.2288	trim55a
chr2	42127923	42127943	+	CCTCCCCGTGTGGGTAGGTA	1.0	0.3396	0.6638	0.5682	0.5107	0.446	0.333	-1.36	-1.4399	0.0585	trim55a
chr2	42127924	42127944	+	CTCCCCGTGTGGGTAGGTAG	0.6677	0.5616	0.7152	0.6096	0.5986	0.5878	0.5052	-0.4364	-0.4741	0.279	trim55a
chr2	42128432	42128452	+	GTGAAGATCTCAAGGCAAAT	0.5536	0.3852	0.6599	0.3691	0.1434	0.3923	0.2535	-0.7358	-0.2374	0.2625	trim55a
chr2	42128433	42128453	+	TGAAGATCTCAAGGCAAATG	0.2711	0.6074	0.7202	0.5483	0.4454	0.6695	0.6142	0.7465	0.3195	0.1964	trim55a
chr2	42143480	42143500	+	ACCCATCTGTGATTAAACAC	0.4696	0.6685	0.6256	0.4427	0.4619	0.6609	0.6557	0.8739	0.8285	0.4494	cyp7b1
chr2	42143566	42143586	+	ATTCGCAGTGGCCATTTCCC	1.0	0.4594	0.8061	0.3732	0.4729	0.5557	0.4782	0.0759	0.49	0.3824	cyp7b1
chr2	42143608	42143628	+	AGAAGTTACACTCTGCTGCA	0.896	0.6136	0.6584	0.3763	0.3017	0.5962	0.6235	0.3647	0.2132	0.2717	cyp7b1
chr2	42143609	42143629	+	GAAGTTACACTCTGCTGCAG	0.4895	0.5973	0.7202	0.4795	0.3827	0.6538	0.4992	0.4914	0.1172	0.1275	cyp7b1
chr2	42143644	42143664	+	CCGCTCACATTCAGCATGAT	0.8359	0.4803	0.6017	0.5862	0.268	0.3143	0.224	-0.6959	-0.2468	0.0911	cyp7b1
chr2	42143774	42143794	+	GCACTTTCAAGACATTATAT	0.3953	0.4869	0.7072	0.2226	0.1092	0.366	0.2113	-0.71	0.33	0.4295	cyp7b1
chr2	42143875	42143895	+	CGTATTCCCATCGGATTGCT	1.0	0.4673	0.5765	0.3812	0.3469	0.4128	0.2397	-0.3906	-0.4036	0.0948	cyp7b1
chr2	42143876	42143896	+	GTATTCCCATCGGATTGCTG	1.0	0.7099	0.7908	0.4347	0.4933	0.6982	0.6572	0.9828	0.5683	0.7118	cyp7b1
chr2	42146809	42146829	+	GCATCATTTCGCCATGCTGT	0.2849	0.5481	0.6041	0.2063	0.0554	0.5127	0.4643	0.1517	-0.0044	0.2859	cyp7b1
chr2	42146819	42146839	+	GCCATGCTGTGGGCATCAGT	0.6581	0.6055	0.7247	0.5494	0.4645	0.5202	0.4179	0.5174	0.7613	0.3348	cyp7b1
chr2	42164714	42164734	+	GTCTTTGTACATTTTGCCAA	0.3664	0.5168	0.6314	0.4253	0.0	0.3697	0.1043	-1.6123	-1.9523	0.591	slc39a6
chr2	42164782	42164802	+	CTGTGAGTCCGGTCCACACA	0.78	0.6047	0.7353	0.5443	0.5899	0.6458	0.5829	0.4286	0.404	0.3457	slc39a6
chr2	42164789	42164809	+	TCCGGTCCACACAGGGCGAA	1.0	0.5433	0.6301	0.8044	0.6044	0.5953	0.4431	0.2126	-0.0204	0.1342	slc39a6
chr2	42166513	42166533	+	AGCAAACTCTGTTCATGAGT	0.577	0.5784	0.6256	0.3524	0.3002	0.5798	0.3226	-0.2858	-0.208	0.1493	slc39a6
chr2	42170570	42170590	+	TGTGTCACATTGGGCTGACT	0.9016	0.4134	0.7399	0.4546	0.4019	0.4601	0.254	-0.6299	-0.6195	0.0188	slc39a6
chr2	42170571	42170591	+	GTGTCACATTGGGCTGACTG	0.9168	0.6717	0.721	0.548	0.6411	0.6882	0.6498	0.9824	0.1394	0.251	slc39a6
chr2	42170754	42170774	+	CAGGATCTGGCTGTGCTTTT	0.3623	0.2088	0.7356	0.6036	0.3456	0.2818	0.0892	-1.9108	-0.9201	0.0206	slc39a6
chr2	42170760	42170780	+	CTGGCTGTGCTTTTGGGACA	0.5403	0.4456	0.6516	0.564	0.5925	0.6197	0.4341	-0.5913	-0.7863	0.0866	slc39a6
chr2	42170959	42170979	+	TAGGTTGAAGAGGCCTTCTA	0.3695	0.4559	0.7686	0.6124	0.623	0.6022	0.3571	-0.3774	0.3145	0.1496	slc39a6
chr2	42171117	42171137	+	GCAGTGCCAGTGACATCACT	0.4957	0.634	0.7247	0.5169	0.4617	0.6082	0.5381	0.1665	0.5112	0.666	slc39a6
chr2	42177134	42177154	+	CGGGCTGCTGTTGCTCCTGA	0.6112	0.4695	0.6799	0.6784	0.6501	0.5961	0.4887	-0.2144	-0.4344	0.391	tmeff1a
chr2	42182060	42182080	+	GGTGTTCCAGCTGCAGGTTT	0.244	0.2836	0.7103	0.6925	0.4634	0.4764	0.478	-0.8369	-0.3874	0.0483	tmeff1a
chr2	42182061	42182081	+	GTGTTCCAGCTGCAGGTTTG	0.261	0.485	0.7908	0.6814	0.4849	0.5391	0.6658	-0.0948	0.1647	0.0814	tmeff1a
chr2	42182097	42182117	+	AGACTCTGAAGGCATTTGGT	0.4726	0.6992	0.7198	0.3814	0.4903	0.6236	0.6808	0.9224	1.3208	0.5765	tmeff1a
chr2	42184041	42184061	+	ATAGGTTCAGCTGTTCTAGT	0.6397	0.487	0.7356	0.5732	0.3955	0.5538	0.5325	0.1391	0.6335	0.416	tmeff1a
chr2	42191834	42191854	+	GAACGCCAACAGCAGCTCGA	0.7235	0.6251	0.7828	0.3816	0.3183	0.6828	0.6548	0.7728	0.6531	0.3426	cavin4a
chr2	42191886	42191906	+	TCAAACTGGCTCGTGACCAC	0.9875	0.4797	0.7356	0.5658	0.3791	0.6003	0.4385	0.3504	0.1639	0.0452	cavin4a
chr2	42191887	42191907	+	CAAACTGGCTCGTGACCACG	1.0	0.6624	0.6301	0.4685	0.5453	0.6489	0.5668	0.5699	-0.1507	0.4736	cavin4a
chr2	42192040	42192060	+	CCTCACACGCAACAAGTTTA	0.691	0.3348	0.6961	0.4391	0.0004	0.2862	0.1827	-1.1385	-0.3942	0.5317	cavin4a
chr2	42197817	42197837	+	GCTGTCACCAAGACTCCCAA	0.8882	0.691	0.8108	0.5629	0.5416	0.6701	0.6548	0.7953	0.6606	0.8605	cavin4a
chr2	42197824	42197844	+	CCAAGACTCCCAAGGGAGCA	1.0	0.611	0.6159	0.5048	0.3927	0.428	0.6082	0.0177	-0.2768	0.5181	cavin4a
chr2	42197924	42197944	+	GGAGGATGCGGAGTCGTCCC	1.0	0.3878	0.7497	0.5903	0.6087	0.5972	0.6623	0.0407	-0.0806	0.0912	cavin4a
chr2	42197925	42197945	+	GAGGATGCGGAGTCGTCCCG	1.0	0.5925	0.8524	0.7334	0.6659	0.6862	0.6237	1.376	0.5541	0.4344	cavin4a
chr2	42197947	42197967	+	GCGCCCGTCTCAAACAGTCC	0.5932	0.6032	0.6657	0.5537	0.4068	0.6278	0.4381	0.6964	0.7004	0.1974	cavin4a
chr2	42202077	42202097	+	CCTGGTTGATTACATTATGC	0.7727	0.5571	0.7494	0.3247	0.2922	0.5468	0.4875	0.0076	0.3681	0.2498	ift57
chr2	42202285	42202305	+	CCCCATCTAAGCTGAAGACT	1.0	0.4488	0.5689	0.3923	0.3674	0.5796	0.421	-0.3164	-0.1678	0.1107	ift57
chr2	42208236	42208256	+	GGGTTGTCTGTTTAAGCTGA	0.6393	0.4954	0.5875	0.647	0.2902	0.5932	0.3907	0.1041	-0.1355	0.3957	ift57
chr2	42218661	42218681	+	AGTTTTAACACAGATGACGA	0.5482	0.7212	0.6877	0.3019	0.234	0.6445	0.6375	-0.3652	-0.6145	0.4415	si:ch211-235o23.1
chr2	42220706	42220726	+	CATATTTAGACGAAAGCGGC	0.7656	0.5629	0.6378	0.4807	0.1472	0.5559	0.2208	0.0257	-0.1318	0.2286	si:ch211-235o23.1
chr2	42220820	42220840	+	CACACCCATCCAGTCTTCAT	0.6354	0.509	0.6657	0.4015	0.2884	0.3613	0.2995	-0.6276	0.0661	0.0891	si:ch211-235o23.1
chr2	42232288	42232308	+	TACCTTCTCTGAACAGGAAA	0.2342	0.4302	0.6398	0.4103	0.3579	0.5793	0.2581	-0.8207	-0.7929	0.545	apom
chr2	42232474	42232494	+	CATGGTTTCAGTGACCTTCA	0.4912	0.5199	0.7636	0.6334	0.3949	0.4312	0.3422	-0.5452	0.224	0.194	apom
chr2	42247848	42247868	+	TGGAGTGTGATGTCTGTATC	0.3863	0.5099	0.7544	0.6787	0.548	0.5375	0.2825	-0.5677	-0.0279	0.0688	ftr03
chr2	42355718	42355738	+	AGCAAACAACGGAGAATTAT	0.4987	0.2817	0.6019	0.3645	0.207	0.3676	0.1068	-1.1415	-0.279	0.028	si:dkey-7l6.3
chr2	42355719	42355739	+	GCAAACAACGGAGAATTATG	0.7996	0.5878	0.7094	0.3962	0.3887	0.5971	0.5133	0.7376	0.5079	0.4617	si:dkey-7l6.3
chr2	42355901	42355921	+	TGATGCAGCGGTCTGAGAAA	0.6872	0.4688	0.7023	0.4462	0.4383	0.6564	0.4393	0.13	0.3012	0.3781	si:dkey-7l6.3
chr2	42356000	42356020	+	AAACGTGAGTGTGTGAGAGT	0.6016	0.6488	0.7356	0.6298	0.358	0.5587	0.5453	0.8381	0.8868	0.1135	si:dkey-7l6.3
chr2	42359925	42359945	+	CTGCTCGACTCTCCTCCTCC	0.3879	0.5136	0.7497	0.4636	0.5523	0.5876	0.3803	0.1018	0.1005	0.0625	si:dkey-7l6.3
chr2	42359954	42359974	+	CCGGTCTAGCAGCGGTTCTC	1.0	0.3967	0.7119	0.6431	0.4389	0.3859	0.2002	-0.3768	0.2508	0.0221	si:dkey-7l6.3
chr2	42368952	42368972	+	ACCTTCTCATCTCTCTTAGT	0.4911	0.4703	0.6597	0.3673	0.045	0.3104	0.334	-0.2018	0.2836	0.1062	gtpbp4
chr2	42371028	42371048	+	GAGGATGATCCAGAATACCA	0.7768	0.6385	0.6398	0.5526	0.5728	0.7189	0.7804	1.2386	1.1301	0.5572	gtpbp4
chr2	42371029	42371049	+	AGGATGATCCAGAATACCAG	0.4994	0.7498	0.8335	0.6275	0.5796	0.7217	0.6704	1.2381	0.8059	0.717	gtpbp4
chr2	42371881	42371901	+	CTGGACCTCAACATCAGCAC	0.4136	0.6116	0.7214	0.6458	0.4554	0.6626	0.5931	0.7571	0.6546	0.2757	gtpbp4
chr2	42372005	42372025	+	AGCTGGACTTGCCGACGTTT	0.9459	0.3932	0.5734	0.5967	0.2915	0.3949	0.1908	-0.7916	-0.0959	0.0831	gtpbp4
chr2	42372049	42372069	+	CTGGTGTTTGGGTCAATAGT	0.9871	0.4852	0.7105	0.6886	0.4979	0.5705	0.4807	0.1351	0.3675	0.0577	gtpbp4
chr2	42372057	42372077	+	TGGGTCAATAGTGGGCAAAC	0.3998	0.5728	0.6505	0.617	0.5238	0.544	0.4607	-0.2264	0.3474	0.0212	gtpbp4
chr2	42374172	42374192	+	AGCAATGTTGATCTGACCCA	0.7115	0.7034	0.693	0.4586	0.5816	0.6834	0.602	0.6335	0.5561	0.5441	gtpbp4
chr2	42374353	42374373	+	ATGTGACTTACGTCTAGTTT	0.3406	0.3065	0.707	0.5452	0.2092	0.4201	0.2169	-0.919	-0.3848	0.0168	gtpbp4
chr2	42374354	42374374	+	TGTGACTTACGTCTAGTTTG	0.8805	0.5727	0.7516	0.3354	0.4066	0.5929	0.6212	-0.0339	-0.0672	0.3244	gtpbp4
chr2	42374400	42374420	+	TCGATCGTGGTAATTCTGCT	0.6703	0.6059	0.6584	0.4594	0.4579	0.5766	0.6191	0.4537	0.2605	0.3644	gtpbp4
chr2	42374484	42374504	+	TACAGTGGGGGTTTTCCGCT	0.5224	0.4072	0.6868	0.6112	0.5657	0.5163	0.254	-1.0079	-0.9689	0.1262	gtpbp4
chr2	42391313	42391333	+	TTGCTGCATCCAGCCAGACA	0.6015	0.6295	0.7733	0.4964	0.3331	0.5377	0.5165	0.4959	0.5289	0.1551	slco5a1a
chr2	42391349	42391369	+	ATGCCGTCAGAGCCGCAGAC	0.9347	0.583	0.7019	0.7244	0.4313	0.5234	0.473	0.1504	0.465	0.2086	slco5a1a
chr2	42393300	42393320	+	AATATGCCAACACCTGCACT	0.5382	0.6636	0.8013	0.3518	0.2986	0.6364	0.5817	0.3015	0.4554	0.2636	slco5a1a
chr2	42396255	42396275	+	GGCGTGGTGGCAGTTTTTTA	1.0	0.3429	0.7733	0.4647	0.3189	0.2807	0.0297	-1.3936	-0.8446	0.2309	slco5a1a
chr2	42396270	42396290	+	TTTTAGGGAAGGAGAACATG	0.6118	0.6611	0.704	0.6156	0.0061	0.4879	0.5406	0.2175	0.107	0.2182	slco5a1a
chr2	42396414	42396434	+	ACCAGTTTCCTACAAAGCGC	0.6769	0.5933	0.6256	0.3132	0.1998	0.6116	0.4972	0.2921	-0.0541	0.6189	slco5a1a
chr2	42401399	42401419	+	GTCAGATTTCTCCTCCTGCA	0.559	0.5239	0.6584	0.4256	0.4839	0.6706	0.5721	0.0597	-0.1199	0.2351	slco5a1b
chr2	42401440	42401460	+	TCTGGTATCGGCTGAGGTCC	1.0	0.4652	0.6394	0.7477	0.5521	0.6089	0.5504	0.4434	0.3554	0.0402	slco5a1b
chr2	42401485	42401505	+	CTTCAGGAATAAACTCAGGT	0.5995	0.5792	0.7242	0.2769	0.4643	0.6561	0.5473	0.0321	-0.0486	0.3054	slco5a1b
chr2	42401486	42401506	+	TTCAGGAATAAACTCAGGTG	0.5535	0.6425	0.7375	0.6591	0.5591	0.6718	0.5546	0.6975	0.2918	0.0521	slco5a1b
chr2	42401503	42401523	+	GTGGGGAGGAGTCACTTTCA	0.5976	0.4807	0.7733	0.683	0.5293	0.4906	0.3607	-0.6895	0.2992	0.0199	slco5a1b
chr2	42404012	42404032	+	CCTAGGCTCCGGTAACGGAA	1.0	0.6344	0.7181	0.613	0.5875	0.6855	0.6104	0.3245	0.3564	0.7557	slco5a1b
chr2	42404390	42404410	+	CGCAATCTCTGCACCGTTGC	0.5271	0.2484	0.7214	0.442	0.2954	0.4017	0.1774	-1.2911	-1.3156	0.0487	slco5a1b
chr2	42415638	42415658	+	CCGAATTTGTGGTCGGCCGC	1.0	0.4003	0.7402	0.4854	0.3004	0.435	0.1617	-0.6497	-1.0521	0.0343	slco5a1b
chr2	42415639	42415659	+	CGAATTTGTGGTCGGCCGCG	1.0	0.5463	0.6714	0.5684	0.4497	0.5165	0.3323	-0.0862	-0.87	0.5638	slco5a1b
chr2	42415640	42415660	+	GAATTTGTGGTCGGCCGCGG	0.7558	0.5731	0.6869	0.7777	0.5778	0.6538	0.4131	0.3167	-0.32	0.1852	slco5a1b
chr2	42437455	42437475	+	GTGAACTGGACGAATGGATT	0.8191	0.4638	0.7544	0.4376	0.5178	0.6184	0.5309	0.3759	0.5828	0.0404	esyt2a
chr2	42446182	42446202	+	CACAAACATCGTCCTGTAGA	0.8232	0.5347	0.7214	0.3395	0.1261	0.4665	0.3863	0.0028	0.0435	0.287	esyt2a
chr2	42447753	42447773	+	CATCAAGTTTATCTGGTGTT	0.6189	0.4539	0.6864	0.5376	0.3883	0.4499	0.3337	-0.7435	-0.5319	0.047	esyt2a
chr2	42456458	42456478	+	CGTATACTTCATTCCACCTA	0.693	0.4756	0.7352	0.4388	0.4406	0.5832	0.3138	-0.3179	-0.0981	0.1958	esyt2a
chr2	42456524	42456544	+	TGATTTGAATGACTCCATAC	0.5806	0.5079	0.6456	0.3988	0.262	0.5574	0.3813	-0.2577	0.5072	0.1148	esyt2a
chr2	42456706	42456726	+	TGTGCATCACCCTCGGCATT	1.0	0.4852	0.7221	0.5518	0.2023	0.2807	0.3453	-0.194	0.3586	0.0508	esyt2a
chr2	42456745	42456765	+	TGAGAGCATCATCTGCCAGC	0.648	0.5664	0.7449	0.438	0.0986	0.5387	0.4248	0.5696	0.6637	0.4252	esyt2a
chr2	42456763	42456783	+	GCGGGATGGTGATTTTGTTT	0.7104	0.3724	0.7214	0.7323	0.3585	0.3251	0.1888	-1.0174	-0.7283	0.0735	esyt2a
chr2	42491883	42491903	+	CGCCATCGCCTGGTTCACCC	0.745	0.5735	0.7828	0.2948	0.5649	0.63	0.5713	0.2502	0.0841	0.1965	esyt2a
chr2	43179828	43179848	+	TATTGCAGGATGGTGGCCCC	0.5587	0.4834	0.7633	0.6572	0.4714	0.619	0.5805	0.8298	0.6094	0.0609	crema
chr2	43179843	43179863	+	GCCCCGGGCTGAGGTGTGGC	0.5608	0.3034	0.6122	0.4345	0.5311	0.5417	0.4332	-0.1048	-0.4443	0.0146	crema
chr2	43179844	43179864	+	CCCCGGGCTGAGGTGTGGCG	1.0	0.5755	0.8414	0.7237	0.6181	0.6087	0.4273	0.6931	-0.2023	0.5311	crema
chr2	43179849	43179869	+	GGCTGAGGTGTGGCGGGGCT	0.4573	0.2374	0.6865	0.7228	0.6846	0.4576	0.0822	-1.4525	-1.6193	0.0233	crema
chr2	43179850	43179870	+	GCTGAGGTGTGGCGGGGCTG	0.7542	0.3504	0.8615	0.7392	0.5597	0.4552	0.4203	-0.5872	-0.7489	0.1804	crema
chr2	43179892	43179912	+	CTTGTAAAGCCTCTCCTCCA	1.0	0.5932	0.7636	0.5149	0.5481	0.6555	0.5894	0.5484	0.6933	0.5089	crema
chr2	43181545	43181565	+	ACCATAGCAACACTGGAGGT	0.6552	0.6274	0.6584	0.4206	0.5532	0.6218	0.6793	0.89	0.569	0.07	crema
chr2	43186887	43186907	+	TGAGGCGATTGTATGACGGA	0.6684	0.6698	0.6726	0.5741	0.6056	0.7118	0.5421	1.0901	0.5785	0.7871	crema
chr2	43255523	43255543	+	GCGATGTCTTTCTCTGAACC	1.0	0.5645	0.7308	0.4929	0.2367	0.5424	0.4299	0.1813	-0.2302	0.3235	pard3ab
chr2	43260542	43260562	+	GTAGTCTTCCCCGTGATGCA	1.0	0.6218	0.701	0.3404	0.5773	0.6994	0.7342	1.4521	1.2137	0.922	pard3ab
chr2	43270498	43270518	+	AATGGAAGGATAGAACCGGT	1.0	0.674	0.6332	0.568	0.657	0.7165	0.6365	0.9951	0.8258	0.3864	pard3ab
chr2	43273177	43273197	+	TGGTGGAAGTGTCCAATGAC	1.0	0.5094	0.5813	0.6264	0.5792	0.6744	0.4785	-0.1584	-0.1702	0.0661	pard3ab
chr2	43273178	43273198	+	GGTGGAAGTGTCCAATGACG	0.7267	0.6152	0.7658	0.4673	0.5882	0.7041	0.6237	0.8612	0.3888	0.5869	pard3ab
chr2	43273179	43273199	+	GTGGAAGTGTCCAATGACGG	1.0	0.7244	0.7911	0.6624	0.6346	0.7053	0.6777	1.1189	0.2585	0.5794	pard3ab
chr2	43276429	43276449	+	CCTGTTTGTTTCAGGACGTT	0.4036	0.4151	0.6297	0.6007	0.2808	0.3505	0.1999	-0.8103	-0.784	0.1669	pard3ab
chr2	43276477	43276497	+	GGTGGAAAGGCTGATGTCCA	0.6914	0.63	0.7777	0.5952	0.6197	0.7109	0.6657	0.6806	0.5269	0.3315	pard3ab
chr2	43279720	43279740	+	CATCATCTTGTTGGCTCATC	0.7408	0.4072	0.6927	0.6821	0.2162	0.203	0.0603	-1.3644	-0.91	0.0081	pard3ab
chr2	43279802	43279822	+	CAGGCTTTACTAAGAAGGTT	0.3236	0.4713	0.4361	0.5737	0.5304	0.6672	0.5632	-0.1482	-0.1187	0.0725	pard3ab
chr2	43283210	43283230	+	TGACAGGACCTGAAGGTCTC	1.0	0.4701	0.7922	0.4175	0.4294	0.4414	0.4493	-0.0997	0.365	0.0301	pard3ab
chr2	43284254	43284274	+	TGTGGTTGCTGCAGGTAAAT	0.4209	0.2778	0.721	0.5962	0.3558	0.3522	0.1408	-0.8782	-0.2528	0.2564	pard3ab
chr2	43284255	43284275	+	GTGGTTGCTGCAGGTAAATG	0.8509	0.5223	0.7485	0.6877	0.6245	0.6914	0.5784	0.8986	0.3953	0.1363	pard3ab
chr2	43284269	43284289	+	TAAATGGGGTGGATCTGAAT	0.4248	0.4273	0.7922	0.6236	0.2224	0.417	0.4059	-0.1458	0.4044	0.0159	pard3ab
chr2	43284273	43284293	+	TGGGGTGGATCTGAATGGGC	0.8909	0.5373	0.6052	0.6472	0.649	0.6672	0.4805	-0.1589	-0.2958	0.0231	pard3ab
chr2	43284274	43284294	+	GGGGTGGATCTGAATGGGCG	0.9472	0.4952	0.7989	0.4798	0.6347	0.6999	0.5111	-0.3192	-0.6795	0.2539	pard3ab
chr2	43284316	43284336	+	CTGCTAAGGGCGACGCCCAT	1.0	0.4587	0.7828	0.874	0.4607	0.3425	0.2697	-0.6425	-0.44	0.0661	pard3ab
chr2	43290742	43290762	+	CTTGACTCCGGATGGTACGC	1.0	0.5469	0.721	0.4728	0.1747	0.5367	0.6043	0.4165	0.3362	0.1518	pard3ab
chr2	43290809	43290829	+	GGATTAGGAGTCAGTGTCAA	0.7476	0.5893	0.603	0.6279	0.5216	0.648	0.5007	0.2401	0.1348	0.5677	pard3ab
chr2	43293096	43293116	+	GTTGTAGGACGGAAGGCTGC	0.8077	0.5488	0.8108	0.4104	0.6154	0.6842	0.6424	0.8341	0.8049	0.1409	pard3ab
chr2	43293125	43293145	+	ATCAGCTTATTGCAGTCAAT	0.5288	0.3711	0.7402	0.3163	0.1709	0.3111	0.1193	-1.1186	-0.514	0.3475	pard3ab
chr2	43293140	43293160	+	TCAATGGGGAGTCGTTATTA	0.907	0.3662	0.7024	0.638	0.1905	0.3157	0.2787	-0.6178	0.2693	0.0502	pard3ab
chr2	43293206	43293226	+	CAACGGAAGGCAACAAGCGA	1.0	0.6131	0.6917	0.5176	0.4384	0.6561	0.4542	0.7972	0.6305	0.4506	pard3ab
chr2	43302935	43302955	+	AGAGCCGCGGCAGTCCTCGA	1.0	0.5847	0.7083	0.6661	0.6238	0.7067	0.6823	0.6562	0.8135	0.1956	pard3ab
chr2	43303001	43303021	+	GAATTTCACACTCACTGTAT	0.4369	0.5356	0.6597	0.4249	0.1949	0.4413	0.1865	-0.8953	-0.0662	0.0396	pard3ab
chr2	43303009	43303029	+	CACTCACTGTATGGGATCGA	0.917	0.5926	0.5332	0.5378	0.5451	0.6338	0.6043	0.0523	-0.08	0.324	pard3ab
chr2	43470982	43471002	+	AAATCACAATCACCAGTGCC	0.9342	0.5512	0.4737	0.3753	0.1987	0.4124	0.6174	0.3326	0.1007	0.1038	nrp1b
chr2	43471112	43471132	+	GCATTTTGACCTGGAAAGCC	0.8337	0.5002	0.4727	0.5062	0.2995	0.455	0.2499	-1.0951	-1.3482	0.3796	nrp1b
chr2	43489033	43489053	+	CCGGACACAACGGCACCTGC	1.0	0.4711	0.7012	0.3739	0.518	0.6098	0.4447	-0.0421	-0.3007	0.0351	nrp1b
chr2	43489034	43489054	+	CGGACACAACGGCACCTGCG	0.542	0.5986	0.7197	0.5122	0.7144	0.7208	0.6852	0.8511	0.0187	0.176	nrp1b
chr2	43489035	43489055	+	GGACACAACGGCACCTGCGG	1.0	0.6126	0.8194	0.5023	0.6115	0.7204	0.4895	0.8946	0.1385	0.3001	nrp1b
chr2	43489068	43489088	+	ATTCGACTATCTGGAGATAT	1.0	0.4492	0.6252	0.5924	0.2272	0.4094	0.3266	-0.7483	0.1911	0.1573	nrp1b
chr2	43489454	43489474	+	GACAACGCCATCACCAAAGA	1.0	0.5524	0.7356	0.3274	0.3465	0.6331	0.5276	0.331	0.1085	0.5212	nrp1b
chr2	43493528	43493548	+	GCCGTCAGAGGATTCTTCTC	0.9429	0.5061	0.7214	0.5543	0.4782	0.4444	0.3578	-0.283	0.5727	0.0801	nrp1b
chr2	43504972	43504992	+	TGTCACCTGCAGGTGGACTT	0.5975	0.5492	0.8249	0.573	0.4087	0.4886	0.6004	-0.1587	0.0074	0.1128	nrp1b
chr2	43513607	43513627	+	TTGGAAAAGTGGTAGTTGTT	0.3907	0.4246	0.6915	0.7009	0.4091	0.4479	0.4162	-0.6793	-0.194	0.0832	LOC110437923
chr2	43513690	43513710	+	GCAAGAGGAAGAGGTGTTGT	0.4312	0.5443	0.6647	0.5164	0.5549	0.5754	0.5616	0.1698	0.2436	0.1568	LOC110437923
chr2	43516358	43516378	+	AGTCGTAATCCCATGCCATC	1.0	0.5294	0.7636	0.3805	0.0875	0.338	0.3267	-0.4996	0.3272	0.3021	LOC110437923
chr2	43516374	43516394	+	CATCGGGAGAGCCACGCTCA	1.0	0.6728	0.8296	0.6413	0.603	0.6406	0.6515	0.991	1.1663	0.1227	LOC110437923
chr2	43531198	43531218	+	TGGTACGGTGTGTCTGCGCT	1.0	0.5042	0.6724	0.706	0.6454	0.6244	0.4875	0.3944	-0.0245	0.2746	LOC110438108
chr2	43538341	43538361	+	TCAGGTAGTAGAGGTCTATG	0.2965	0.6602	0.7344	0.5572	0.688	0.7022	0.7319	1.2029	1.0492	0.4962	LOC110437890
chr2	43541967	43541987	+	GAGCTGCTGAGGCTGAATCT	0.6184	0.5256	0.8063	0.6183	0.5169	0.626	0.6805	0.3209	0.8715	0.122	LOC110437890
chr2	43545246	43545266	+	AATGCATTCGCCACAGGACT	1.0	0.4537	0.6405	0.3569	0.3404	0.5511	0.4678	-0.1805	-0.1835	0.2541	LOC110437890
chr2	43578744	43578764	+	CCTGCACGCTCCACACTCCA	0.45	0.6335	0.6547	0.5185	0.5415	0.6401	0.6731	0.7577	0.6711	0.7032	itgb1b
chr2	43578770	43578790	+	CATTGCCAAAATGACACACT	0.844	0.6423	0.7019	0.4846	0.2455	0.4747	0.4484	-0.0355	0.1903	0.0973	itgb1b
chr2	43583394	43583414	+	AGCGTTCCCACTGCTGACTT	0.7145	0.6236	0.7497	0.4971	0.4984	0.552	0.4899	-0.3924	-0.0868	0.0429	itgb1b
chr2	43591670	43591690	+	AGGTCAGGTGGAGTGGCGGA	0.5909	0.4432	0.5695	0.7986	0.7756	0.6574	0.5511	0.6704	0.4371	0.1307	epc1b
chr2	43591671	43591691	+	GGTCAGGTGGAGTGGCGGAG	0.5979	0.4144	0.7985	0.5771	0.662	0.6632	0.4621	0.1246	-0.0343	0.1471	epc1b
chr2	43591712	43591732	+	GTGTGTGAGGTATCTGTGCT	0.6133	0.497	0.6251	0.653	0.6781	0.6742	0.5326	0.3483	0.1254	0.196	epc1b
chr2	43591740	43591760	+	GCTGGGTGGGAGACAGTGAT	0.5633	0.5877	0.7323	0.7651	0.6149	0.6022	0.5899	0.1798	0.4519	0.244	epc1b
chr2	43591795	43591815	+	CACAGTATCCCATTCAGAGT	0.5872	0.5651	0.7072	0.4057	0.3773	0.5973	0.4055	-0.0301	0.0391	0.2453	epc1b
chr2	43592721	43592741	+	CCAAACCCAGGCATCGGCGC	1.0	0.4953	0.7356	0.3617	0.305	0.5822	0.4482	0.3603	0.084	0.0679	epc1b
chr2	43592781	43592801	+	CTGCTACCCCACCCTCAGCA	1.0	0.6483	0.7151	0.4572	0.4015	0.5508	0.667	0.6666	0.5266	0.4693	epc1b
chr2	43592792	43592812	+	CCCTCAGCAGGGTCTGACCA	0.9471	0.6537	0.6655	0.4436	0.57	0.657	0.6297	0.2522	0.1032	0.4445	epc1b
chr2	43593147	43593167	+	AAGGGTTCGTCGTCTGAGCT	1.0	0.5669	0.734	0.7376	0.5444	0.4665	0.2882	-0.215	-0.5248	0.0654	epc1b
chr2	43593190	43593210	+	CTTTAGTGTTAAAGACTGAC	0.499	0.5305	0.51	0.3274	0.0214	0.4374	0.1226	-0.5661	-0.4551	0.1663	epc1b
chr2	43593656	43593676	+	ATGCTCCGTGTGTCTGTACT	1.0	0.4473	0.7828	0.6922	0.4393	0.4797	0.4322	0.0099	0.1897	0.0926	epc1b
chr2	43593682	43593702	+	TGTTTGTGATTGGTATCAGA	0.3922	0.6192	0.6769	0.4809	0.2539	0.6083	0.509	0.2217	0.1924	0.715	epc1b
chr2	43595730	43595750	+	GGCGCCTGAAGGCCACGTAC	1.0	0.5476	0.6455	0.5601	0.4225	0.4633	0.486	0.1103	0.7024	0.173	epc1b
chr2	43595775	43595795	+	GCTTCTCTTGTTTGACGACA	0.6103	0.5267	0.4796	0.5331	0.202	0.5275	0.3268	-0.7785	-0.9993	0.2829	epc1b
chr2	43600210	43600230	+	TGGGCATCTTAAAGTCTCCC	0.7737	0.5621	0.5665	0.4624	0.5323	0.6527	0.5433	0.4001	0.5101	0.1505	epc1b
chr2	43600217	43600237	+	CTTAAAGTCTCCCGGGTACA	1.0	0.5839	0.7069	0.4102	0.2634	0.4398	0.4149	-0.2594	-0.237	0.2831	epc1b
chr2	43605410	43605430	+	TCCTCTTTCTCCATCCCCGT	0.797	0.4946	0.5899	0.5124	0.5561	0.6537	0.5449	0.3542	0.1811	0.5537	epc1b
chr2	43627869	43627889	+	GTATCCCCACAGCTGATTTT	0.7736	0.315	0.6655	0.2974	0.2771	0.3871	0.188	-1.3793	-0.6137	0.4397	itgb1b.1
chr2	43627876	43627896	+	CACAGCTGATTTTGGGATAA	0.7638	0.4013	0.6363	0.6057	0.4016	0.4113	0.1689	-1.447	-1.2492	0.0481	itgb1b.1
chr2	43632525	43632545	+	TTTCTGCTTGCTGACTTCTT	0.533	0.311	0.8013	0.6948	0.1502	0.2864	0.0388	-1.4835	-1.1513	0.0348	itgb1b.1
chr2	43632605	43632625	+	TGCAGTCGCTTGGAAAACAG	0.7476	0.6918	0.7567	0.7267	0.6213	0.7198	0.6825	0.7173	0.1042	0.6732	itgb1b.1
chr2	43669831	43669851	+	GTGACCAGTAAAGAGGATTC	0.7085	0.5215	0.6374	0.5251	0.4789	0.5706	0.5939	0.3129	1.0794	0.0265	LOC101884586
chr2	43669854	43669874	+	TAAGATGTAACCCTTCAGCA	0.5703	0.7006	0.6726	0.3951	0.4881	0.6891	0.7608	1.6296	1.4825	0.6676	LOC101884586
chr2	43669877	43669897	+	CACGGAGTCTGAACTCAGCT	0.5397	0.5584	0.6868	0.3987	0.5662	0.5645	0.4248	-0.0347	-0.0383	0.2883	LOC101884586
chr2	43669904	43669924	+	CATGACGCAGATCAGTGTTC	0.4888	0.3811	0.7777	0.4698	0.0979	0.3993	0.3231	-0.2993	0.1791	0.1172	LOC101884586
chr2	43669905	43669925	+	ATGACGCAGATCAGTGTTCG	0.5515	0.5813	0.6881	0.5096	0.5334	0.6508	0.5311	-0.0385	-0.3388	0.055	LOC101884586
chr2	43669906	43669926	+	TGACGCAGATCAGTGTTCGG	0.5757	0.6913	0.8052	0.523	0.5156	0.6619	0.6943	1.1348	0.6947	0.7064	LOC101884586
chr2	43670231	43670251	+	GACGGATCCCGTGGCCATCA	1.0	0.5455	0.693	0.7385	0.5408	0.5609	0.4762	0.3881	0.6253	0.0678	LOC101884586
chr2	43670406	43670426	+	CAGCACATGTTCACCAGGCA	0.3122	0.6357	0.6726	0.7013	0.5501	0.5942	0.3821	-0.1138	-0.455	0.2535	LOC101884586
chr2	43685699	43685719	+	TAGAGACAGTGGAGGATGAA	0.3268	0.5496	0.6489	0.8021	0.5924	0.6499	0.6621	0.6401	0.721	0.4309	LOC103910107
chr2	43686505	43686525	+	GTGCTTGAGCAAACTGTCCA	0.6001	0.6106	0.7214	0.4873	0.5547	0.6932	0.6326	0.7011	0.4431	0.6291	LOC103910107
chr2	43686541	43686561	+	AGATCTAGTAGTGACCAGCA	1.0	0.708	0.5411	0.6022	0.5391	0.6589	0.6931	1.4967	1.4503	0.4411	LOC103910107
chr2	43696824	43696844	+	GGTCAAAGTGTTGGTACAGA	0.7486	0.6095	0.6927	0.4802	0.4337	0.6145	0.2287	-0.0136	-0.2267	0.3981	LOC100150565
chr2	43696825	43696845	+	GTCAAAGTGTTGGTACAGAG	0.505	0.7198	0.6795	0.5431	0.6412	0.7086	0.6442	0.8648	0.3702	0.5312	LOC100150565
chr2	43696886	43696906	+	ACCCCTTGATACTCAGGACA	1.0	0.6512	0.57	0.4329	0.5377	0.6323	0.6319	0.9361	0.5673	0.2452	LOC100150565
chr2	43696951	43696971	+	CTCCAGTGCTGACTGATTAA	0.5546	0.5309	0.7591	0.3738	0.4054	0.4115	0.193	-0.8236	-0.0859	0.2126	LOC100150565
chr2	43696979	43696999	+	AGGCCACTCAGGTATAGAGT	1.0	0.6284	0.6988	0.524	0.5709	0.6864	0.6752	0.9192	1.2767	0.4781	LOC100150565
chr2	43716257	43716277	+	CTCTGAGTCAATAGATGCCA	0.708	0.5627	0.5073	0.4696	0.4922	0.6688	0.5347	0.1949	0.0822	0.4923	kif5ba
chr2	43720599	43720619	+	GTCCCAAGCATTCCTGGCAT	0.6939	0.4716	0.6657	0.5511	0.5948	0.6473	0.4862	0.2422	-0.0281	0.1994	kif5ba
chr2	43750947	43750967	+	GTATGTACGAGAGGTGCGAC	0.7873	0.6171	0.5684	0.6833	0.541	0.649	0.5006	0.5651	0.4805	0.4474	arhgap12a
chr2	43750991	43751011	+	CCCTGAATATAGCAGGCAGA	0.7895	0.5604	0.6786	0.4084	0.2994	0.5779	0.2302	-0.1288	-0.2572	0.2121	arhgap12a
chr2	43750992	43751012	+	CCTGAATATAGCAGGCAGAG	0.7051	0.7227	0.6994	0.4103	0.5245	0.6215	0.5594	0.5022	0.1619	0.2669	arhgap12a
chr2	43750993	43751013	+	CTGAATATAGCAGGCAGAGG	0.6905	0.5604	0.706	0.5717	0.5179	0.6092	0.4283	0.6005	0.4211	0.132	arhgap12a
chr2	43751097	43751117	+	CACTGCTTTACTGCCGCCCA	0.8931	0.5305	0.6739	0.6091	0.5753	0.5712	0.5221	0.1204	-0.2	0.0992	arhgap12a
chr2	43751333	43751353	+	ACCGGATTGACTCTGAATCC	1.0	0.487	0.7214	0.3487	0.5529	0.6222	0.4738	0.1569	0.3068	0.022	arhgap12a
chr2	43751334	43751354	+	CCGGATTGACTCTGAATCCG	0.5593	0.6508	0.6386	0.6283	0.6101	0.663	0.6436	0.5938	-0.1645	0.3182	arhgap12a
chr2	43772783	43772803	+	CAGTCTTTAGGTTCGGGTCA	1.0	0.54	0.5899	0.5376	0.3635	0.5441	0.4239	-0.2413	-0.2771	0.2474	arhgap12a
chr2	43772890	43772910	+	GATCCACACCAATGGCGACT	0.9561	0.6082	0.637	0.3357	0.2055	0.5002	0.5412	-0.1082	0.1499	0.1069	arhgap12a
chr2	43772968	43772988	+	GAGGACCTGGAAACCCCCAC	0.5207	0.6664	0.7356	0.9339	0.6457	0.6631	0.5684	0.373	0.4026	0.3061	arhgap12a
chr2	43778895	43778915	+	AGATGGCTCCAGATCTGAAT	0.4531	0.4464	0.7447	0.4684	0.2513	0.5169	0.4079	-0.2547	0.3789	0.3067	arhgap12a
chr2	43784169	43784189	+	TTAATAAGGGCCAAGGAGGC	0.7987	0.509	0.6726	0.3505	0.2041	0.4157	0.155	-0.205	-0.1541	0.0365	arhgap12a
chr2	43784179	43784199	+	CCAAGGAGGCGGGTCTGGCT	1.0	0.4649	0.7717	0.6191	0.4471	0.513	0.3674	-0.235	-0.13	0.0163	arhgap12a
chr2	43784304	43784324	+	ACAGTGTGGATCTCAAAGGA	0.8238	0.6625	0.6287	0.5317	0.5961	0.7055	0.7082	1.4605	1.2653	0.4619	arhgap12a
chr2	43784317	43784337	+	CAAAGGAGGGTCGGTGGACT	1.0	0.3849	0.7166	0.6648	0.3675	0.3909	0.3697	-0.5245	-0.3908	0.0059	arhgap12a
chr2	43787762	43787782	+	GTGCAGCTGAAGACCCGGCA	0.7894	0.6276	0.7434	0.8612	0.5769	0.6453	0.4936	0.8326	0.6543	0.3603	arhgap12a
chr2	43816935	43816955	+	CCACTTGGTGACCGCCGCCA	1.0	0.53	0.6789	0.6681	0.5649	0.5089	0.4311	-0.2158	-0.2908	0.2439	zeb1a
chr2	43816936	43816956	+	CACTTGGTGACCGCCGCCAG	1.0	0.5669	0.7955	0.8472	0.6505	0.6046	0.4575	0.5528	0.0627	0.05	zeb1a
chr2	43816937	43816957	+	ACTTGGTGACCGCCGCCAGG	0.8449	0.6815	0.8849	0.6139	0.4868	0.6139	0.6124	1.0762	0.7128	0.6832	zeb1a
chr2	43816981	43817001	+	TGAGCCAGCTGCTCCTCTGT	0.558	0.4598	0.6941	0.346	0.6079	0.5969	0.5775	0.4382	0.7124	0.1646	zeb1a
chr2	43817356	43817376	+	GTTTTGATTTGGATTCCTAT	0.4117	0.4166	0.7443	0.2079	0.0	0.4169	0.1495	-1.5102	-1.2247	0.3088	zeb1a
chr2	43817358	43817378	+	TTTGATTTGGATTCCTATGG	0.8286	0.6019	0.819	0.5808	0.157	0.4801	0.502	-0.1315	-0.2	0.3036	zeb1a
chr2	43817441	43817461	+	CTGTGTCTGTAGTCTTTTCC	0.5192	0.2647	0.707	0.4656	0.3734	0.4464	0.1042	-1.6757	-1.0878	0.0234	zeb1a
chr2	43817442	43817462	+	TGTGTCTGTAGTCTTTTCCG	0.589	0.6862	0.8332	0.5095	0.6392	0.7385	0.7225	0.3525	0.0709	0.8427	zeb1a
chr2	43817598	43817618	+	TTGCGCCAACCTGGCGGCCT	0.7585	0.3697	0.693	0.7526	0.2152	0.1839	0.3975	-1.3005	-1.5009	0.0411	zeb1a
chr2	43817603	43817623	+	CCAACCTGGCGGCCTGGGCA	1.0	0.3713	0.6925	0.466	0.3938	0.5356	0.4227	-0.6313	-0.8432	0.0405	zeb1a
chr2	43817604	43817624	+	CAACCTGGCGGCCTGGGCAG	1.0	0.3975	0.7779	0.8003	0.6228	0.583	0.4894	0.0974	0.0093	0.1698	zeb1a
chr2	43817753	43817773	+	CCTGCAACACTTTCGGCTGT	0.8462	0.5324	0.6937	0.4088	0.0	0.2319	0.259	-0.5357	-0.6745	0.0439	zeb1a
chr2	43817806	43817826	+	ACGTTAGTTTGCCCCACAGC	1.0	0.5101	0.6739	0.5631	0.3612	0.5224	0.4074	-0.1608	-0.1565	0.0514	zeb1a
chr2	43818223	43818243	+	GGAGTGGCTGAGGCAGGTTT	0.554	0.3293	0.7389	0.8773	0.6276	0.6092	0.5836	-0.2496	0.2228	0.4339	zeb1a
chr2	43818329	43818349	+	CTCTCAGAAGGATGTGAGTT	0.9676	0.3936	0.4844	0.5277	0.5318	0.4798	0.277	-1.1769	-0.957	0.017	zeb1a
chr2	43818333	43818353	+	CAGAAGGATGTGAGTTGGGC	0.4068	0.434	0.6583	0.489	0.519	0.6266	0.3519	-0.1808	-0.2135	0.0326	zeb1a
chr2	43818334	43818354	+	AGAAGGATGTGAGTTGGGCG	0.9931	0.5766	0.7658	0.5795	0.523	0.6399	0.4689	0.2761	-0.2159	0.6776	zeb1a
chr2	43818454	43818474	+	GAGAATCGTTTTCGACAATT	0.8495	0.3826	0.5547	0.4849	0.1678	0.2873	0.0614	-1.8534	-1.5478	0.0479	zeb1a
chr2	43818455	43818475	+	AGAATCGTTTTCGACAATTG	0.7938	0.5737	0.7769	0.551	0.382	0.575	0.4287	-0.7981	-0.7727	0.042	zeb1a
chr2	43825964	43825984	+	GGTGAAGGTGTAGCTGCAGA	0.3182	0.5926	0.7777	0.6021	0.5476	0.6663	0.5297	1.0492	0.6822	0.44	zeb1a
chr2	43826086	43826106	+	GCAGGTGTGAAAACGCATCA	0.3614	0.6388	0.7214	0.5429	0.5086	0.6761	0.5978	0.4816	0.4947	0.5344	zeb1a
chr2	43826087	43826107	+	CAGGTGTGAAAACGCATCAG	0.3809	0.6759	0.7437	0.7416	0.7004	0.6605	0.6692	1.1758	0.7776	0.1546	zeb1a
chr2	43828321	43828341	+	GATGCTCCTCTGCTGCATCT	0.7039	0.4693	0.7551	0.475	0.1565	0.3875	0.5998	-0.0285	0.2051	0.2133	zeb1a
chr2	43864786	43864806	+	ACAGAAGATGCTGTTGGACT	0.7668	0.496	0.7214	0.5421	0.3744	0.5942	0.5425	0.1551	0.0905	0.0559	nlrb5
chr2	43865171	43865191	+	CAGTGTGTCACGGAGATTCT	0.8138	0.4492	0.7211	0.4799	0.4555	0.4444	0.1967	-0.7337	0.1866	0.0762	nlrb5
chr2	43865308	43865328	+	GATCATCAGTGAGATGTTGA	0.8434	0.644	0.7636	0.4747	0.4061	0.583	0.5492	0.0417	0.0176	0.5838	nlrb5
chr2	43899443	43899463	+	TGTGTTTCCTGATAGCTCTG	0.278	0.67	0.819	0.4206	0.5167	0.7275	0.6712	0.8218	0.1955	0.5092	si:ch211-195h23.3
chr2	43912130	43912150	+	TTGGGTCAAATTCAGCCCGT	0.9448	0.5941	0.7072	0.7517	0.4544	0.5077	0.4698	0.0037	-0.0164	0.2551	si:ch211-195h23.3
chr2	43915641	43915661	+	CAAGGTCCAGCTCTGCCACC	0.5343	0.5517	0.7497	0.6392	0.46	0.5531	0.5188	-0.2448	-0.0659	0.1551	si:ch211-195h23.3
chr2	43917937	43917957	+	CCTACGTTTGAAGTGTTTCT	0.9182	0.3147	0.7031	0.4288	0.2093	0.3686	0.1526	-0.9904	-0.3109	0.0987	si:ch211-195h23.3
chr2	43917989	43918009	+	TCTTAGACAAAGCTGAAAAT	0.3228	0.3956	0.7585	0.4552	0.0788	0.4558	0.3742	-0.4084	0.1035	0.3936	si:ch211-195h23.3
chr2	43918570	43918590	+	GAAAATGAGACTCTTGTTTA	0.4233	0.3498	0.7072	0.3141	0.1799	0.3381	0.154	-1.2055	-0.7029	0.0324	si:ch211-195h23.3
chr2	43973141	43973161	+	CCTACAGGCACTATATCTGA	0.4247	0.6353	0.6121	0.3428	0.4393	0.6603	0.5931	0.4128	0.4662	0.6343	kirrelb
chr2	43976158	43976178	+	TTTCTGACCTGTCTCTTCCA	0.6399	0.5283	0.8013	0.3528	0.2076	0.5021	0.4642	0.1293	0.2515	0.5984	kirrelb
chr2	43983678	43983698	+	TCTCCCCAACACCAATTCTG	0.8347	0.6663	0.7101	0.3711	0.3871	0.6211	0.5778	0.9048	0.489	0.4105	kirrelb
chr2	43984327	43984347	+	GCCTTTTTTGGTCCAAGTGA	0.8966	0.5629	0.5781	0.5182	0.4385	0.6461	0.3544	-0.9422	-1.3055	0.4411	kirrelb
chr2	43984419	43984439	+	TTGGCTCCACCACCAAAATT	0.77	0.4278	0.6125	0.5009	0.2315	0.3543	0.2472	-0.661	0.1586	0.1197	kirrelb
chr2	43985489	43985509	+	ACCTGTAGCCCATTATAGGA	0.5425	0.5492	0.5435	0.542	0.4682	0.6422	0.5593	0.7372	0.7626	0.8105	kirrelb
chr2	43987187	43987207	+	ACACTTACGGTGGATGTTGA	0.7046	0.6059	0.7686	0.4293	0.3837	0.494	0.4546	0.1514	0.2177	0.3555	kirrelb
chr2	43988396	43988416	+	TCTGGAGATCCCTCAATTAC	0.3861	0.4063	0.7103	0.3706	0.3057	0.4093	0.1762	-0.8002	0.1795	0.1208	kirrelb
chr2	44621142	44621162	+	GCAAGGTGAGGCCGGCGAGA	1.0	0.5227	0.7166	0.5767	0.5447	0.6452	0.5733	0.7952	0.8354	0.5357	yeats2
chr2	44621191	44621211	+	ACTCCACGCGAACGACGCCC	1.0	0.4756	0.5838	0.5716	0.4699	0.6527	0.6491	0.6605	0.3696	0.5672	yeats2
chr2	44627397	44627417	+	CGTTTCACCTGACCCGTCGA	0.9383	0.655	0.7303	0.5146	0.4673	0.6766	0.6428	0.5492	0.1876	0.3058	yeats2
chr2	44627401	44627421	+	TCACCTGACCCGTCGAGGGT	1.0	0.4997	0.6784	0.4276	0.4604	0.6078	0.5265	0.1666	-0.0532	0.0667	yeats2
chr2	44627402	44627422	+	CACCTGACCCGTCGAGGGTG	1.0	0.446	0.6559	0.6401	0.558	0.6058	0.4513	-0.4544	-0.9138	0.0418	yeats2
chr2	44629129	44629149	+	CAGCTCTACAGGAACTCACT	0.6023	0.6556	0.7544	0.4285	0.4566	0.5546	0.5208	0.0689	0.7413	0.0814	yeats2
chr2	44630091	44630111	+	AGCTGTAAGATCATTCCACA	0.7533	0.6675	0.6456	0.2768	0.3997	0.654	0.4521	-0.3066	-0.2185	0.484	yeats2
chr2	44630092	44630112	+	GCTGTAAGATCATTCCACAG	0.2001	0.7886	0.8049	0.7104	0.611	0.7078	0.7549	1.3629	0.9493	0.8662	yeats2
chr2	44630122	44630142	+	CCAGCGCTGCCGAGTCACCA	0.8033	0.6319	0.694	0.5511	0.5926	0.7082	0.6803	1.1425	1.0259	0.6816	yeats2
chr2	44643530	44643550	+	TTATAATCAAACAAGAGCCA	0.3842	0.5851	0.6314	0.2024	0.1246	0.6007	0.4758	0.3982	0.2753	0.8015	yeats2
chr2	44643616	44643636	+	CAGCAGTATGTCACGGTGAA	0.773	0.5714	0.6962	0.7951	0.5737	0.5876	0.4438	-0.1853	-0.1379	0.1239	yeats2
chr2	44643656	44643676	+	TGTCGCCGCAGAAACAAAGT	0.9725	0.5845	0.7919	0.3209	0.3536	0.6032	0.4741	0.4455	0.5049	0.387	yeats2
chr2	44643657	44643677	+	GTCGCCGCAGAAACAAAGTG	0.9099	0.7443	0.6192	0.5457	0.5835	0.7076	0.6334	0.8152	0.2768	0.4526	yeats2
chr2	44643658	44643678	+	TCGCCGCAGAAACAAAGTGG	0.5795	0.6871	0.6774	0.7528	0.5826	0.7044	0.629	1.4536	0.87	0.5175	yeats2
chr2	44651069	44651089	+	AACAGGTCTCAATGAGCAGC	0.6319	0.5424	0.5925	0.5315	0.1037	0.5498	0.4605	0.5376	0.5045	0.1499	yeats2
chr2	44651140	44651160	+	CAAAAGCAAGTGGTAGCTCA	0.7798	0.6215	0.6964	0.4961	0.2668	0.5444	0.5065	0.1668	0.0838	0.0765	yeats2
chr2	44651177	44651197	+	TCGTCAGTGGAGGAGGCAGC	0.6578	0.5343	0.6513	0.6372	0.449	0.5331	0.5357	0.2916	0.4155	0.0909	yeats2
chr2	44655616	44655636	+	AACCTGGCCAATCTGCCTCC	0.8678	0.514	0.7591	0.4848	0.3014	0.506	0.4987	0.0968	0.3036	0.0807	yeats2
chr2	44655658	44655678	+	ACCAACAGTAAGAACCCTTC	0.9108	0.4739	0.7261	0.3333	0.386	0.4789	0.3762	-0.425	0.6545	0.1154	yeats2
chr2	44655688	44655708	+	AAACTGCTTCTGATCCCTCA	0.7144	0.608	0.778	0.4571	0.1754	0.4484	0.467	0.3725	0.4075	0.1257	yeats2
chr2	44655702	44655722	+	CCCTCAGGGAGCCATTCTGA	0.7961	0.5419	0.6325	0.4167	0.4941	0.6089	0.4761	-0.2433	-0.0174	0.0516	yeats2
chr2	44655832	44655852	+	CTCAGAGTTCTGGTTCTGGA	0.3581	0.5845	0.7056	0.4236	0.5948	0.6976	0.5298	-0.0497	-0.3264	0.566	yeats2
chr2	44655859	44655879	+	ATTCCTCTAGTGGTTCCTCA	0.3093	0.593	0.7409	0.2683	0.3215	0.5523	0.4325	0.1859	0.2054	0.749	yeats2
chr2	44656776	44656796	+	CGTTTTTGGTTGGCCAGCCA	0.6722	0.4445	0.7491	0.5146	0.396	0.5517	0.1466	-1.4141	-1.6213	0.0746	yeats2
chr2	44656777	44656797	+	GTTTTTGGTTGGCCAGCCAG	1.0	0.6185	0.7514	0.6442	0.4611	0.6426	0.3631	-0.6244	-0.7042	0.3104	yeats2
chr2	44656778	44656798	+	TTTTTGGTTGGCCAGCCAGG	0.7655	0.6303	0.8235	0.6304	0.0	0.3584	0.4558	-0.7798	-0.8037	0.7159	yeats2
chr2	44656785	44656805	+	TTGGCCAGCCAGGGGGCTCA	0.6388	0.5044	0.6704	0.5684	0.3774	0.4192	0.5346	-0.2661	-0.221	0.0237	yeats2
chr2	44656849	44656869	+	CGGCACCCAGCAGGCCATTC	1.0	0.3515	0.693	0.6643	0.3137	0.1897	0.1587	-1.2703	-0.259	0.0098	yeats2
chr2	44720145	44720165	+	CGTTAGAGTAACCGTTCACC	0.5824	0.5504	0.6688	0.3707	0.3608	0.626	0.5605	0.5749	0.6945	0.2767	map6d1
chr2	44720189	44720209	+	TTCCCTCCGTTGCTAATCCA	0.6605	0.5255	0.6314	0.4815	0.5328	0.6459	0.7502	0.6117	0.4763	0.7047	map6d1
chr2	44720208	44720228	+	AGGGAAAGTTATCCTTCTTC	0.7089	0.3776	0.7072	0.4978	0.3726	0.4483	0.282	-0.8177	0.0499	0.0424	map6d1
chr2	44720213	44720233	+	AAGTTATCCTTCTTCGGGAT	1.0	0.5077	0.5968	0.6306	0.4452	0.5302	0.2404	-0.2089	-0.0607	0.0794	map6d1
chr2	44720219	44720239	+	TCCTTCTTCGGGATGGGCCA	0.5862	0.4813	0.707	0.4453	0.3767	0.5285	0.2572	-0.393	-0.713	0.6115	map6d1
chr2	44720252	44720272	+	TGTTTATATTGGGTGACGCT	0.9809	0.487	0.672	0.4069	0.247	0.5483	0.3288	-0.4126	-0.5297	0.1674	map6d1
chr2	44720268	44720288	+	CGCTGGGGAAAGGCACACCC	1.0	0.5786	0.6773	0.53	0.6473	0.6822	0.565	0.4	0.2294	0.1032	map6d1
chr2	44720269	44720289	+	GCTGGGGAAAGGCACACCCG	1.0	0.6525	0.9182	0.6336	0.6574	0.703	0.6268	0.7374	0.3007	0.3198	map6d1
chr2	44720270	44720290	+	CTGGGGAAAGGCACACCCGG	1.0	0.6603	0.7614	0.9248	0.7139	0.7009	0.5688	0.6654	0.2903	0.4701	map6d1
chr2	44720287	44720307	+	CGGGGGCTGGTAGTCCTCAC	1.0	0.4042	0.7733	0.8499	0.6216	0.4558	0.4648	-0.5429	-0.1503	0.0315	map6d1
chr2	44720288	44720308	+	GGGGGCTGGTAGTCCTCACG	0.9545	0.6634	0.8524	0.7809	0.6901	0.5476	0.5695	0.401	-0.0792	0.1674	map6d1
chr2	44720300	44720320	+	TCCTCACGGGGTTTGTAACT	0.9864	0.3937	0.6183	0.4101	0.317	0.3373	0.2353	-0.4935	0.1073	0.0395	map6d1
chr2	44720608	44720628	+	GTAAAACGCGATGAAGTGCT	0.6442	0.609	0.591	0.5362	0.4762	0.6731	0.6415	0.8106	0.5986	0.7404	map6d1
chr2	44733606	44733626	+	TCCATTTGCACATGACCTCA	0.4591	0.5682	0.5547	0.3178	0.3408	0.5035	0.2579	-0.137	-0.0821	0.2373	acsm3
chr2	44734656	44734676	+	GCTGTGCAGAAGGTGGTGAT	0.4952	0.664	0.7855	0.6099	0.5676	0.6156	0.6485	0.3468	0.5448	0.2085	acsm3
chr2	44739096	44739116	+	GTAACTACAGTGGCTGTGTT	0.7835	0.5334	0.65	0.4338	0.5876	0.6059	0.5695	0.1763	0.129	0.3184	acsm3
chr2	44739108	44739128	+	GCTGTGTTGGGTCATTTTTG	0.4274	0.5773	0.8709	0.38	0.4168	0.4496	0.3629	-0.9405	-0.8999	0.1473	acsm3
chr2	44739145	44739165	+	CTGGTGAAGAAGATGGTCAT	0.6169	0.5934	0.7638	0.7182	0.5685	0.6258	0.5623	0.0375	0.2866	0.0893	acsm3
chr2	44740526	44740546	+	AGGTTGCCCCAGCCGTCCAT	0.9146	0.4317	0.773	0.7109	0.3625	0.5107	0.4705	0.1194	0.4575	0.1238	acsm3
chr2	44740534	44740554	+	CCAGCCGTCCATGGGCTTGT	1.0	0.4764	0.6232	0.5162	0.3853	0.4039	0.3722	-0.466	-0.1354	0.1243	acsm3
chr2	44740563	44740583	+	GCAGCTTGGTGGAAATGGAA	0.3967	0.6545	0.5684	0.5682	0.5948	0.7091	0.6273	0.5864	0.5983	0.5389	acsm3
chr2	44743864	44743884	+	CATTAACCAGCCACCACTCA	1.0	0.6175	0.7303	0.3577	0.2515	0.5431	0.4059	-0.0832	-0.0769	0.1309	acsm3
chr2	44743872	44743892	+	AGCCACCACTCAGGGACTCT	0.73	0.5128	0.6789	0.2992	0.446	0.468	0.4046	-0.2012	0.4119	0.0252	acsm3
chr2	44762296	44762316	+	AGCAGAGCGCTGCAAGAGGC	0.9552	0.4605	0.6524	0.5319	0.5063	0.6172	0.4466	0.2699	0.0637	0.1766	ncapd2
chr2	44762371	44762391	+	TTCCATGAAGGTCTGCCAAT	0.3624	0.4033	0.7214	0.4044	0.2393	0.3403	0.2647	-0.853	-0.2536	0.1912	ncapd2
chr2	44762372	44762392	+	TCCATGAAGGTCTGCCAATG	0.668	0.5352	0.7437	0.5764	0.6008	0.6246	0.5261	0.4192	0.1909	0.0143	ncapd2
chr2	44762373	44762393	+	CCATGAAGGTCTGCCAATGG	0.8257	0.6124	0.7578	0.6804	0.6137	0.6562	0.7081	0.6368	0.3049	0.0267	ncapd2
chr2	44762656	44762676	+	CATACCATCAGCAATGGCCT	0.3518	0.6166	0.6937	0.1821	0.2444	0.4643	0.5272	-0.5214	-0.6097	0.5182	ncapd2
chr2	44762699	44762719	+	TGGTCCATAGGAAGCCTGAA	0.9342	0.6028	0.4844	0.593	0.5728	0.624	0.5017	0.2179	0.3235	0.4918	ncapd2
chr2	44762700	44762720	+	GGTCCATAGGAAGCCTGAAG	1.0	0.6607	0.7776	0.4871	0.5965	0.7045	0.506	0.9917	0.6268	0.2562	ncapd2
chr2	44765817	44765837	+	CTGCATCACTGAAGTCTGCA	0.2578	0.5991	0.6017	0.3897	0.4321	0.5997	0.5015	-0.0808	-0.2027	0.4293	ncapd2
chr2	44766138	44766158	+	ACCTTGTGTTTTCACCATTA	0.4311	0.368	0.6691	0.6609	0.267	0.3392	0.2662	-1.6015	-1.1785	0.1293	ncapd2
chr2	44768410	44768430	+	TCACTCTCCTTCTGTGGTGT	0.7879	0.4247	0.6647	0.5064	0.3981	0.5157	0.5524	0.0365	-0.3307	0.1182	ncapd2
chr2	44768453	44768473	+	CTTCAGGCGTCTCCTCTTCT	0.9219	0.2907	0.8296	0.2858	0.2505	0.3459	0.1481	-1.6505	-0.967	0.0606	ncapd2
chr2	44768631	44768651	+	TGTTGCAAGTGTGTTGATGA	0.5115	0.579	0.7161	0.3802	0.4045	0.6771	0.4184	-0.3847	-0.6955	0.2046	ncapd2
chr2	44769144	44769164	+	TTTGGCCATCTCTTTTTCCA	0.2976	0.4864	0.7777	0.332	0.188	0.413	0.123	-1.5108	-1.5606	0.3007	ncapd2
chr2	44769145	44769165	+	TTGGCCATCTCTTTTTCCAG	0.5433	0.5532	0.7212	0.5314	0.4295	0.6149	0.1815	-1.2837	-1.3816	0.4755	ncapd2
chr2	44770687	44770707	+	TTCGTACCTTGCAGCTGTAA	0.4538	0.4583	0.6647	0.5912	0.1664	0.3971	0.1679	-0.8694	-0.5283	0.2243	ncapd2
chr2	44771517	44771537	+	TCAGGAGAACACTGATGTTG	0.4141	0.6512	0.6527	0.5648	0.5491	0.7044	0.6083	0.8654	0.3343	0.0346	ncapd2
chr2	44773909	44773929	+	TTCTTCATGTGGCTTATGGT	1.0	0.4054	0.6582	0.2795	0.343	0.6193	0.5405	0.0452	0.0269	0.1504	ncapd2
chr2	44773910	44773930	+	TCTTCATGTGGCTTATGGTG	0.8042	0.5698	0.5855	0.6812	0.4962	0.6641	0.5723	0.7865	0.3211	0.3574	ncapd2
chr2	44774615	44774635	+	TGTGCCAATGCTACCTTGCT	0.9697	0.5152	0.6591	0.4413	0.4964	0.5396	0.3755	-0.0301	0.059	0.0717	ncapd2
chr2	44774761	44774781	+	CGCCATTAGGAGAGTTGGCA	0.8209	0.5753	0.6348	0.4021	0.5217	0.5702	0.2224	-0.4047	-0.6798	0.1942	ncapd2
chr2	44781614	44781634	+	TCGGAGACTTCACCAAATTC	1.0	0.4021	0.6775	0.5236	0.272	0.4345	0.3587	-0.4496	0.2065	0.0567	ece2a
chr2	44781637	44781657	+	CATCTGCTTAAACAACACGT	0.3513	0.7375	0.6913	0.4157	0.2828	0.6501	0.6826	0.7547	0.6318	0.4927	ece2a
chr2	44945770	44945790	+	CTCATTTTTCCCTCTCCGTA	0.6766	0.5122	0.6584	0.4265	0.2222	0.4243	0.24	-1.1126	-1.1267	0.5368	camk2n1a
chr2	44965912	44965932	+	AAGTACTCCGAACCATCGGT	0.3974	0.684	0.5577	0.5137	0.5434	0.6671	0.6496	1.1914	1.129	0.6904	mul1a
chr2	44966170	44966190	+	TTCAAACCCAGGAGGTTAAA	0.5453	0.2844	0.6977	0.3848	0.0318	0.3109	0.232	-0.8123	-0.1651	0.3486	mul1a
chr2	44972912	44972932	+	GGAAATTGCGATCAACATAT	0.5649	0.502	0.6256	0.3558	0.114	0.4323	0.1923	-0.6201	0.1904	0.5808	alg3
chr2	44973623	44973643	+	GCGTACATGGATGAAGTGGA	0.6283	0.6936	0.5294	0.706	0.6367	0.7073	0.6142	1.0826	0.5381	0.7199	alg3
chr2	44973662	44973682	+	TATGATTACACACAACTGAA	0.2765	0.693	0.619	0.3021	0.3098	0.597	0.659	0.4756	0.5375	0.6392	alg3
chr2	44973671	44973691	+	ACACAACTGAAGGGCGACAC	0.6888	0.6192	0.6977	0.6517	0.4446	0.5893	0.5988	0.1668	-0.0505	0.1193	alg3
chr2	44975108	44975128	+	CATGGGCATAACATTCGTTT	0.8348	0.434	0.7871	0.5586	0.269	0.4124	0.3627	-0.5986	-0.0071	0.1217	alg3
chr2	44975934	44975954	+	TGGCCATGATGCTGTGTTTT	0.2763	0.22	0.5949	0.4732	0.2416	0.1983	0.0558	-1.967	-1.4909	0.0085	alg3
chr2	44977876	44977896	+	CTTTTTGAACAGCTGGTTTT	0.2595	0.1341	0.7349	0.3532	0.0	0.2887	0.0065	-2.114	-1.6639	0.0275	alg3
chr2	44977907	44977927	+	TCCTTTTAGTGAACCCTGTT	0.7829	0.386	0.5968	0.5815	0.3366	0.4129	0.2002	-1.1379	-0.9216	0.0734	alg3
chr2	44977920	44977940	+	CCCTGTTGGGTATGTCAGCC	0.6971	0.4508	0.5543	0.4399	0.3572	0.2464	0.1101	-1.9463	-2.03	0.0073	alg3
chr2	44977933	44977953	+	GTCAGCCGGGCCTTTGACCT	1.0	0.4798	0.7639	0.5993	0.6044	0.5665	0.5506	0.0983	-0.1381	0.0247	alg3
chr2	44994356	44994376	+	GAGAGGCCTCTGATCTGTGT	0.3848	0.5738	0.7922	0.6984	0.5323	0.6663	0.5859	0.7763	0.8938	0.2375	vwa5b2
chr2	44994418	44994438	+	CAGTACAGAGCTCTCCGCTT	0.3884	0.3635	0.6739	0.7014	0.5615	0.6044	0.588	0.1309	0.437	0.0562	vwa5b2
chr2	44994419	44994439	+	AGTACAGAGCTCTCCGCTTG	1.0	0.598	0.7776	0.5526	0.6181	0.7048	0.5819	0.7722	0.5455	0.0771	vwa5b2
chr2	44994524	44994544	+	ATACGCCAGCGCACATCACT	0.8948	0.4666	0.6965	0.3585	0.2353	0.4903	0.3507	-0.5072	0.0396	0.2338	vwa5b2
chr2	44994525	44994545	+	TACGCCAGCGCACATCACTG	0.7874	0.683	0.7638	0.4552	0.5948	0.7402	0.7729	1.2984	0.7269	0.3658	vwa5b2
chr2	44996715	44996735	+	GTTTTCTTACCTGGGCTGAT	0.8454	0.4414	0.5964	0.3224	0.1664	0.3579	0.2559	-0.7703	-0.567	0.4688	vwa5b2
chr2	44999063	44999083	+	GACTCTCACCTCACTCTTCT	0.6616	0.3527	0.6183	0.2592	0.2398	0.3875	0.1442	-1.3043	-0.6508	0.0398	vwa5b2
chr2	44999131	44999151	+	AGTTTCCAGGATAGAGCGAC	0.9302	0.5343	0.5148	0.6972	0.4815	0.7344	0.4086	0.0266	0.1817	0.1598	vwa5b2
chr2	44999142	44999162	+	TAGAGCGACGGGATTTCATT	0.8072	0.4022	0.7828	0.5171	0.4194	0.4101	0.2573	-0.3507	0.2955	0.1539	vwa5b2
chr2	44999153	44999173	+	GATTTCATTGGGTGACAGAA	0.8746	0.6012	0.5479	0.5601	0.3863	0.6207	0.352	-0.3198	-0.3002	0.2943	vwa5b2
chr2	45004800	45004820	+	TGATGATGAAGAGCTGTCGT	0.541	0.6505	0.6739	0.4912	0.5264	0.6631	0.675	0.8601	0.53	0.3694	vwa5b2
chr2	45004817	45004837	+	CGTGGGCAACTGCGGTGGAC	0.7433	0.4469	0.743	0.6758	0.5499	0.5547	0.3149	-0.3371	-0.2489	0.0613	vwa5b2
chr2	45008877	45008897	+	TTGGTTCGGACAGCAGGTCT	1.0	0.4785	0.6681	0.7642	0.5354	0.5551	0.5796	0.4113	0.4544	0.0165	vwa5b2
chr2	45008900	45008920	+	CAGAAGTTTAACATCAGGAC	0.4651	0.4735	0.6536	0.5114	0.3339	0.5938	0.2533	-0.0361	-0.1956	0.0256	vwa5b2
chr2	45008901	45008921	+	AGAAGTTTAACATCAGGACG	0.4486	0.5936	0.6811	0.4403	0.4075	0.6427	0.4504	0.6025	-0.0811	0.7614	vwa5b2
chr2	45009337	45009357	+	CTCTTTCTAGGATGACCAAT	1.0	0.5006	0.5073	0.5065	0.188	0.35	0.1588	-0.8336	-0.3456	0.3397	vwa5b2
chr2	45010266	45010286	+	GGGATCAGCATCCGCACGCA	0.9352	0.5721	0.6159	0.5987	0.5076	0.6376	0.609	0.8285	0.6164	0.3824	vwa5b2
chr2	45010276	45010296	+	TCCGCACGCAGGGCATGAGT	0.7232	0.6089	0.6597	0.5069	0.4748	0.6081	0.6591	0.7233	0.8419	0.0842	vwa5b2
chr2	45013872	45013892	+	CACTGCCAAAACACGTCGTC	0.936	0.4926	0.6251	0.4933	0.268	0.4488	0.3002	-0.5627	-0.4967	0.1049	vwa5b2
chr2	45015686	45015706	+	CTAAAGGCGTGAGCACTGTC	1.0	0.4854	0.6429	0.5853	0.4087	0.5723	0.5544	0.3335	0.522	0.3448	vwa5b2
chr2	45015732	45015752	+	TTCAAGTGTAGGAAGTTCAA	0.4391	0.4998	0.7638	0.3742	0.3887	0.5781	0.4276	0.3386	0.7179	0.6295	vwa5b2
chr2	45019912	45019932	+	GGCTGTGCAGCACCGATCCT	1.0	0.4119	0.7023	0.4608	0.5269	0.5466	0.5209	-0.3772	-0.1816	0.2039	vwa5b2
chr2	45049356	45049376	+	TGCCGTATCGGAGCGCAGCA	1.0	0.559	0.701	0.5246	0.527	0.5625	0.5746	0.6746	0.4349	0.6316	prss56
chr2	45049376	45049396	+	GGGCTGAGTCAGGCTGCAGA	0.6031	0.5462	0.8063	0.6438	0.5074	0.659	0.5194	1.1799	0.8698	0.4697	prss56
chr2	45052693	45052713	+	GACGTCTGTGTGAGAGTGAT	0.6857	0.5939	0.5673	0.6011	0.613	0.6171	0.5481	-0.0037	0.113	0.2446	prss56
chr2	45055208	45055228	+	GCTTCTCGGTCACTCAGAAT	0.9562	0.4426	0.6604	0.4412	0.353	0.5274	0.4617	0.1248	0.6133	0.1618	prss56
chr2	45055221	45055241	+	TCAGAATGGGACTCAACCCA	1.0	0.6901	0.654	0.6313	0.6179	0.6823	0.704	0.9745	0.8583	0.4345	prss56
chr2	45055255	45055275	+	GGAGGATCTCCTGCTCCTCT	0.7365	0.4188	0.7497	0.4312	0.4815	0.4723	0.4617	-0.193	-0.0071	0.2228	prss56
chr2	45055292	45055312	+	TAGTGAACCTGCGGCTGGAC	0.453	0.3851	0.5826	0.5867	0.5383	0.6339	0.2124	-0.4673	-0.52	0.011	prss56
chr2	45055293	45055313	+	AGTGAACCTGCGGCTGGACG	0.7965	0.4585	0.9088	0.5928	0.588	0.6743	0.5379	0.5349	-0.165	0.3065	prss56
chr2	45055332	45055352	+	TGTGCTGGTGGATAGCTCGT	0.7323	0.63	0.7079	0.6528	0.6883	0.6711	0.662	0.8465	0.8669	0.5849	prss56
chr2	45055361	45055381	+	CTGCTGCACACTGCTTCGCT	0.952	0.5221	0.7245	0.6931	0.4458	0.5034	0.427	-0.6122	-0.5264	0.1417	prss56
chr2	45056427	45056447	+	AGTTACTGGACTGCAGTAGT	0.6737	0.549	0.6487	0.5786	0.4956	0.573	0.6164	0.4867	0.6937	0.0381	prss56
chr2	45058011	45058031	+	TCCGGTGATTCTGTCTGAAC	0.5812	0.4329	0.7214	0.6188	0.3827	0.5172	0.3031	-0.0709	0.0402	0.0365	prss56
chr2	45058080	45058100	+	ACCCTGTTTAGTGGCCGGCT	1.0	0.4108	0.6253	0.5586	0.4501	0.4877	0.291	-0.35	-0.5736	0.0067	prss56
chr2	45058081	45058101	+	CCCTGTTTAGTGGCCGGCTG	0.6058	0.4601	0.7766	0.5073	0.593	0.5841	0.3024	-0.4241	-1.0358	0.1866	prss56
chr2	45058266	45058286	+	GCCACATGTCAAAGTGCATT	0.5715	0.3608	0.5665	0.3409	0.0	0.2649	0.1497	-0.8058	-0.5795	0.0669	prss56
chr2	45058315	45058335	+	TCTGTGCTGGCTACCTGTCC	0.7055	0.4145	0.8155	0.5688	0.5174	0.6479	0.4161	0.2698	0.3621	0.0087	prss56
chr2	45058316	45058336	+	CTGTGCTGGCTACCTGTCCG	1.0	0.5029	0.7719	0.5173	0.6467	0.6915	0.6836	0.9398	0.0859	0.041	prss56
chr2	45058317	45058337	+	TGTGCTGGCTACCTGTCCGG	1.0	0.6216	0.7918	0.8489	0.6522	0.7053	0.7238	1.5207	0.7627	0.5612	prss56
chr2	45059634	45059654	+	GCTGCTTGGCATCACCTCTT	0.6627	0.2478	0.7079	0.6718	0.1948	0.2661	0.2866	-0.3741	0.3559	0.0696	prss56
chr2	45059635	45059655	+	CTGCTTGGCATCACCTCTTG	0.7073	0.5001	0.8052	0.6726	0.5712	0.5538	0.3918	-0.0465	-0.2427	0.0903	prss56
chr2	45059648	45059668	+	CCTCTTGGGGTGACGGCTGT	1.0	0.3899	0.8249	0.5385	0.5384	0.5075	0.2813	-0.5284	-0.6166	0.014	prss56
chr2	45059649	45059669	+	CTCTTGGGGTGACGGCTGTG	0.5036	0.5379	0.6758	0.727	0.6098	0.6143	0.4889	-0.0276	-0.5472	0.0202	prss56
chr2	45059656	45059676	+	GGTGACGGCTGTGGGGAGAA	0.6824	0.5305	0.6864	0.7227	0.7127	0.6756	0.4873	-0.0294	-0.154	0.1279	prss56
chr2	45059657	45059677	+	GTGACGGCTGTGGGGAGAAG	0.9035	0.3987	0.7495	0.84	0.6952	0.6801	0.5567	0.5492	0.2468	0.2749	prss56
chr2	45059679	45059699	+	GAAGCCTGGCGTCTACACAC	1.0	0.6899	0.6125	0.5515	0.6076	0.774	0.7178	1.0121	0.9528	0.0898	prss56
chr2	45059700	45059720	+	GGTCACTGCCTTCTCTGACT	0.7064	0.5326	0.7777	0.3185	0.2907	0.4786	0.4004	-0.0298	0.2	0.1661	prss56
chr2	45061289	45061309	+	GCTACTGGACATGCTCCAGC	0.4963	0.5675	0.7079	0.3432	0.3149	0.5736	0.5894	0.6169	0.6346	0.4845	prss56
chr2	45061532	45061552	+	CCAGCGCTGTTCCAGCAAGT	0.3974	0.6161	0.7035	0.4997	0.4162	0.5429	0.5532	-0.153	0.0435	0.3725	prss56
chr2	45083753	45083773	+	CTGCACAGAGATCTCATGGT	0.5459	0.6409	0.6726	0.6249	0.6026	0.6684	0.7084	0.806	0.8797	0.4099	chrng
chr2	45085026	45085046	+	TCCCACTTTCTAGCAATGGC	0.9846	0.5344	0.591	0.116	0.3737	0.6028	0.3957	-0.1487	-0.4103	0.1143	chrng
chr2	45085044	45085064	+	GCGGGATTATCGACTGCGCT	0.6925	0.5314	0.7056	0.6054	0.4345	0.5558	0.3807	0.4328	-0.0046	0.3816	chrng
chr2	45085145	45085165	+	TTGGCCTGGAGAACAAGTGA	0.9381	0.6453	0.5983	0.6883	0.5488	0.6925	0.5773	0.8887	0.7704	0.2582	chrng
chr2	45091369	45091389	+	CACAAGCGGTTCCTCTCATT	0.8627	0.3364	0.7591	0.5236	0.4208	0.3966	0.2466	-0.7121	0.159	0.0236	chrng
chr2	45101091	45101111	+	CAGGACAGAGGAGACCACGA	0.966	0.7	0.7356	0.6652	0.7155	0.7316	0.7567	1.3494	1.2032	0.4798	LOC100536708
chr2	45105746	45105766	+	AGCTCGATCCTGTTCACTAC	0.7903	0.4287	0.6607	0.2831	0.3607	0.5582	0.3126	-0.7983	-0.2189	0.0879	LOC100536708
chr2	45105747	45105767	+	GCTCGATCCTGTTCACTACG	1.0	0.6897	0.7658	0.3047	0.48	0.6548	0.6746	0.7659	0.1322	0.8682	LOC100536708
chr2	45105868	45105888	+	CAGCAGAGAGAGAACTCATT	0.5523	0.4646	0.778	0.4277	0.4408	0.4383	0.3505	-0.7672	0.3566	0.228	LOC100536708
chr2	45132332	45132352	+	TCAAAACTGACCTCCCACAT	1.0	0.604	0.7214	0.6553	0.2045	0.3621	0.5396	0.197	0.4805	0.5344	eif4e2
chr2	45132645	45132665	+	AGGTGTAGTTATACTGAAGA	0.5043	0.5634	0.6456	0.6676	0.5399	0.6612	0.4433	0.2479	0.1597	0.4049	eif4e2
chr2	45132663	45132683	+	GAGGGTGTTCACCAGCTCCC	0.87	0.5701	0.7356	0.6349	0.6225	0.6198	0.4946	0.5208	0.684	0.0577	eif4e2
chr2	45145885	45145905	+	CACACTTTCAGCCAGAACTT	0.8977	0.4158	0.6516	0.2744	0.3163	0.5007	0.5319	-0.4055	-0.0724	0.2133	capn10
chr2	45145886	45145906	+	ACACTTTCAGCCAGAACTTG	0.6897	0.5682	0.6527	0.4649	0.253	0.5221	0.4791	0.0019	0.1407	0.188	capn10
chr2	45145968	45145988	+	GCCTCCAATCTGCTGACTGT	0.5104	0.5635	0.6371	0.3063	0.4546	0.6806	0.525	0.3184	0.3233	0.2823	capn10
chr2	45147187	45147207	+	GAATTCCCCCTTTGCTGTAC	0.6391	0.4412	0.6172	0.4736	0.057	0.356	0.1158	-1.0144	-0.7	0.025	capn10
chr2	45148472	45148492	+	GCCCAGCTTCTCCTGCCCCA	0.7196	0.444	0.7591	0.4364	0.5469	0.5959	0.6301	0.6291	0.4352	0.5167	capn10
chr2	45148473	45148493	+	CCCAGCTTCTCCTGCCCCAG	0.3378	0.5095	0.7344	0.7597	0.6767	0.5975	0.4566	0.1833	-0.0744	0.1769	capn10
chr2	45149625	45149645	+	ACATCTCTCCTTCAGCTCCA	0.212	0.5257	0.6041	0.3506	0.3365	0.5978	0.4652	0.0713	-0.029	0.6124	capn10
chr2	45152306	45152326	+	GTGCTACCCAGAATGCCCTT	0.372	0.5678	0.7214	0.6008	0.3983	0.5239	0.5689	-0.068	0.409	0.464	capn10
chr2	45153150	45153170	+	CTCCAAGAATGCCTTGCTTT	0.8216	0.3834	0.7214	0.3083	0.2519	0.2897	0.1811	-1.3295	-0.8719	0.0421	capn10
chr2	45153165	45153185	+	GCTTTGGGTGAGCCTCCAAA	0.8686	0.5516	0.801	0.6867	0.471	0.5551	0.4416	0.0843	0.4964	0.9678	capn10
chr2	45159971	45159991	+	CCAAGTCTGCGCCACGTCAT	1.0	0.48	0.7497	0.6843	0.3951	0.4558	0.3	-0.3674	0.0535	0.211	LOC100004199
chr2	45160125	45160145	+	TCTCCCCTCGTTGGCTTCAT	1.0	0.4017	0.6654	0.6334	0.2875	0.2221	0.1505	-1.1606	-0.6348	0.1922	LOC100004199
chr2	45160620	45160640	+	AGGTACCTCGAAACTCATAT	1.0	0.6186	0.6739	0.388	0.2609	0.52	0.3735	-0.5106	0.4583	0.643	LOC100004199
chr2	45160728	45160748	+	TCATACATATGTCCAAAAAC	0.4923	0.4455	0.5781	0.3742	0.0757	0.4659	0.3133	-0.739	-0.276	0.3888	LOC100004199
chr2	45160751	45160771	+	TGACTATTTACGAGTCTTCT	0.6323	0.3168	0.6694	0.1371	0.1875	0.3096	0.0743	-1.6014	-1.0493	0.0112	LOC100004199
chr2	45160903	45160923	+	CTGTTGCCCACAGTTATAAA	0.7899	0.3017	0.7117	0.4314	0.031	0.3487	0.2726	-0.762	-0.2997	0.3262	LOC100004199
chr2	45160904	45160924	+	TGTTGCCCACAGTTATAAAG	0.4716	0.558	0.7514	0.4569	0.328	0.6353	0.6103	0.7812	0.7373	0.5654	LOC100004199
chr2	45161010	45161030	+	GTCTACATTTACTAAATCAT	0.7562	0.5421	0.5498	0.4696	0.3699	0.5854	0.444	-0.5897	-0.3827	0.0819	LOC100004199
chr2	45161014	45161034	+	ACATTTACTAAATCATGGGT	0.3397	0.576	0.501	0.4045	0.16	0.5814	0.4409	0.422	0.6506	0.2825	LOC100004199
chr2	45548061	45548081	+	TTCAGCGGCAGCACGGTGAT	0.5814	0.5142	0.7151	0.6485	0.5129	0.4748	0.3732	-0.6694	-0.3699	0.0603	fndc7a
chr2	45548105	45548125	+	AAACACCGTGTACAGGATGC	0.6653	0.638	0.7356	0.3792	0.2946	0.4874	0.6199	0.7724	0.7291	0.1317	fndc7a
chr2	45548968	45548988	+	TGCCACCGGTTACATAATCC	0.5717	0.5628	0.7356	0.3579	0.4636	0.5882	0.6408	0.4557	0.6783	0.0311	fndc7a
chr2	45548985	45549005	+	TCCGGGCAGAGAATGATAAT	0.7042	0.5067	0.7591	0.5609	0.462	0.4961	0.4206	-0.5192	0.4119	0.2838	fndc7a
chr2	45549083	45549103	+	AGTGTGATGTCCGTCAACGT	0.9787	0.5462	0.8013	0.5127	0.5665	0.684	0.6789	0.8706	0.715	0.2504	fndc7a
chr2	45549084	45549104	+	GTGTGATGTCCGTCAACGTG	1.0	0.5818	0.6604	0.6633	0.6075	0.6862	0.5927	0.9587	0.5127	0.346	fndc7a
chr2	45549086	45549106	+	GTGATGTCCGTCAACGTGGG	0.5452	0.6551	0.7658	0.6403	0.6516	0.7085	0.5778	0.7882	0.049	0.4366	fndc7a
chr2	45552749	45552769	+	TGATTCCATCATGATAACCT	0.4191	0.6465	0.6597	0.3295	0.3207	0.6279	0.7268	0.6091	0.4758	0.1952	fndc7a
chr2	45552798	45552818	+	ACCCTAGTCATGATCATGGA	1.0	0.6269	0.6915	0.4627	0.4757	0.651	0.6426	0.6785	0.579	0.5517	fndc7a
chr2	45552812	45552832	+	CATGGAGGGTTCAGACACGC	0.7912	0.634	0.6394	0.6523	0.5801	0.658	0.5935	0.5552	0.4478	0.052	fndc7a
chr2	45552832	45552852	+	GGGACAAACTCAACACCTCT	0.8955	0.5288	0.5558	0.3229	0.3979	0.5923	0.2654	-0.3715	-0.0547	0.1519	fndc7a
chr2	45552885	45552905	+	GGCACCACCTACTGCATCAA	0.6768	0.5636	0.5949	0.5822	0.4616	0.5982	0.6521	0.4631	0.4759	0.1987	fndc7a
chr2	45552896	45552916	+	CTGCATCAAGGGCAATGCCT	0.7854	0.557	0.687	0.5225	0.3817	0.5163	0.4636	-1.1372	-0.9616	0.2218	fndc7a
chr2	45552906	45552926	+	GGCAATGCCTGGGATCCAGA	1.0	0.6586	0.7686	0.3912	0.5576	0.6671	0.4818	0.734	0.7814	0.7783	fndc7a
chr2	45553334	45553354	+	GTGCAGGTTCAGTTGACGCC	1.0	0.5753	0.7292	0.6175	0.3271	0.5971	0.5898	0.4249	0.0281	0.2556	fndc7a
chr2	45553409	45553429	+	TACATTGCTGTAAGCTCAAC	1.0	0.4171	0.6363	0.522	0.1819	0.4077	0.1137	-1.0774	-0.4219	0.0576	fndc7a
chr2	45556122	45556142	+	GGATCAAGGAGGTGACCCCA	0.9399	0.7058	0.4988	0.5941	0.6484	0.7176	0.6872	0.6468	0.6838	0.3095	fndc7a
chr2	45556156	45556176	+	CATGTGGTCAGATATTCCAT	1.0	0.585	0.7871	0.6444	0.5352	0.6443	0.6682	0.5247	0.9146	0.5795	fndc7a
chr2	45556307	45556327	+	CAGGCCGGATCCAGTCCACC	0.6405	0.5425	0.6232	0.5324	0.63	0.5976	0.4596	0.1055	0.2545	0.1005	fndc7a
chr2	45556853	45556873	+	GCGGCCCTGCAGTGAGATAC	1.0	0.4015	0.5747	0.7023	0.4324	0.5758	0.3808	0.0553	0.3788	0.0164	fndc7a
chr2	45556854	45556874	+	CGGCCCTGCAGTGAGATACG	1.0	0.6683	0.7496	0.742	0.6689	0.7096	0.744	0.9712	0.493	0.3943	fndc7a
chr2	45593797	45593817	+	CAGCACTGCCGTCACTACTT	1.0	0.5052	0.7497	0.5662	0.1855	0.2667	0.4275	-0.3861	0.3398	0.1077	fndc7rs1
chr2	45593972	45593992	+	TGTACGACTGAGCCTGTGTT	0.6626	0.5671	0.7299	0.5593	0.5644	0.662	0.6076	0.4071	0.3212	0.2591	fndc7rs1
chr2	45594869	45594889	+	CAACATGTCACCTTGAAGAC	0.3496	0.606	0.6726	0.365	0.3998	0.5352	0.3697	0.5511	0.5612	0.3785	fndc7rs1
chr2	45598605	45598625	+	CCATGTGCTCCTGCTGGTGT	0.3365	0.3783	0.7023	0.5814	0.5734	0.6461	0.502	-0.2271	-0.5904	0.0742	fndc7rs1
chr2	45598606	45598626	+	CATGTGCTCCTGCTGGTGTG	0.2215	0.4874	0.8694	0.6425	0.605	0.642	0.6032	0.5959	0.1397	0.1424	fndc7rs1
chr2	45598665	45598685	+	AGCTGGCAGACCCTTCAGTC	1.0	0.5185	0.6771	0.5281	0.5639	0.5685	0.5481	0.0917	0.6786	0.0221	fndc7rs1
chr2	45656422	45656442	+	TCTGTGATGGCTGCGACTCC	1.0	0.4314	0.8155	0.538	0.51	0.629	0.4499	0.2249	0.2424	0.0205	prpf38b
chr2	45656434	45656454	+	GCGACTCCGGGAGCGATTCT	0.6405	0.3483	0.6941	0.5384	0.3782	0.3865	0.2333	-0.6791	0.1514	0.0544	prpf38b
chr2	45656444	45656464	+	GAGCGATTCTGGGATTTCCT	1.0	0.4577	0.7686	0.3886	0.5127	0.5251	0.3437	-0.0857	0.205	0.424	prpf38b
chr2	45658432	45658452	+	TTCCTGCTCATCTTTTTGTG	0.3723	0.5108	0.7658	0.4011	0.4555	0.5231	0.2366	-1.579	-1.7089	0.1539	prpf38b
chr2	45658433	45658453	+	TCCTGCTCATCTTTTTGTGG	0.5357	0.5184	0.7294	0.4271	0.3426	0.606	0.3139	-0.9984	-1.3938	0.3934	prpf38b
chr2	45659313	45659333	+	GCTGTACCGGTGCGTGTGAA	0.7608	0.5223	0.7195	0.5865	0.5359	0.5945	0.4116	0.2519	0.1185	0.434	prpf38b
chr2	45659314	45659334	+	CTGTACCGGTGCGTGTGAAG	0.6512	0.5921	0.7719	0.6757	0.6085	0.6809	0.473	0.7187	0.3436	0.0564	prpf38b
chr2	45659323	45659343	+	TGCGTGTGAAGGGGTGGAGT	0.483	0.5496	0.7355	0.6009	0.6248	0.6411	0.5226	0.3996	0.3629	0.064	prpf38b
chr2	45659327	45659347	+	TGTGAAGGGGTGGAGTGGGT	0.4441	0.5342	0.7762	0.7384	0.6333	0.6263	0.3963	0.449	0.5446	0.0543	prpf38b
chr2	45659421	45659441	+	CCGCATCACAAGGGCCATCT	0.6471	0.4696	0.6977	0.6138	0.2805	0.2954	0.2624	-0.9373	-0.337	0.008	prpf38b
chr2	45661406	45661426	+	AAGCCCAATGCCCTGATATA	0.5584	0.3776	0.6799	0.5539	0.4409	0.4341	0.3663	-0.377	0.6074	0.2349	prpf38b
chr2	45663566	45663586	+	GCACGTTTGTCAGAATCATA	0.7559	0.5365	0.6398	0.4187	0.1437	0.3754	0.1632	-0.5091	0.1767	0.7615	prpf38b
chr2	45673154	45673174	+	TGACCTGTGCTGTAACCTGA	0.5187	0.6296	0.6172	0.3595	0.5325	0.7349	0.4998	0.487	0.3274	0.5989	fam102ba
chr2	45681768	45681788	+	ACCACTTACGTTTTAAAGCA	0.2435	0.5453	0.4928	0.2882	0.3308	0.5708	0.3185	-1.0735	-1.2483	0.3703	fam102ba
chr2	45690872	45690892	+	ACAGAACTCCGTTCACGTAT	0.8199	0.6005	0.654	0.3961	0.2079	0.4889	0.4517	-0.3229	0.3555	0.4673	fam102ba
chr2	45696855	45696875	+	CCAGATCGGCCAGCTGAAGT	0.9425	0.5521	0.7639	0.5168	0.3946	0.6208	0.4785	0.3868	0.3869	0.0906	gpc5c
chr2	45724749	45724769	+	CTGTCCGTGTGCAAGCATGC	0.7833	0.5042	0.6183	0.2207	0.2551	0.5307	0.4817	-0.3519	-0.3372	0.0389	gpc5c
chr2	45724750	45724770	+	TGTCCGTGTGCAAGCATGCG	0.4535	0.577	0.6957	0.5165	0.5775	0.6706	0.5697	0.763	0.0478	0.3446	gpc5c
chr2	45724881	45724901	+	GCACACGCCGCCGCCTTCCA	0.8235	0.5371	0.7923	0.5175	0.4919	0.5878	0.5462	0.1528	0.4315	0.4206	gpc5c
chr2	45764291	45764311	+	GACCTCTCTCGCTTCCTCCA	0.7309	0.5551	0.7356	0.4714	0.5425	0.6447	0.6119	0.6757	0.7461	0.4918	gpc5c
chr2	45764397	45764417	+	CCGGTATGGAAGGAAGTATT	0.6175	0.467	0.6728	0.6843	0.4747	0.4436	0.3792	-0.5434	0.3825	0.0176	gpc5c
chr2	45764515	45764535	+	AGATCTGGCGGACGCATTGC	0.9444	0.3731	0.5758	0.4416	0.3426	0.5316	0.4486	-0.2044	0.2688	0.1107	gpc5c
chr2	45764520	45764540	+	TGGCGGACGCATTGCGGGCT	0.7545	0.2865	0.6536	0.64	0.5168	0.5376	0.1648	-0.568	-0.7905	0.0086	gpc5c
chr2	45764524	45764544	+	GGACGCATTGCGGGCTGGGC	0.8412	0.318	0.6773	0.6298	0.4704	0.5039	0.1842	-0.7991	-0.8562	0.013	gpc5c
chr2	45764550	45764570	+	TCAGCTTGGCACTTGCCGAA	0.5944	0.6176	0.617	0.5079	0.3401	0.4758	0.5117	0.2908	0.2672	0.6637	gpc5c
chr2	45764583	45764603	+	TGAACATTACGGAAACAGCA	0.2928	0.7304	0.54	0.2522	0.3394	0.6886	0.6628	0.7773	0.3323	0.8918	gpc5c
chr2	45764605	45764625	+	GTTATCAAAAGAGTGCACAC	0.6393	0.7368	0.7352	0.3507	0.3974	0.6744	0.7549	1.168	1.159	0.4549	gpc5c
chr2	45764694	45764714	+	ACTGTCTTAATGTCATGCGC	0.7411	0.6113	0.7008	0.2296	0.1178	0.5894	0.5708	0.9999	0.9298	0.6524	gpc5c
chr2	45764807	45764827	+	AATTTAGAGCTGGCCTTACT	0.8305	0.396	0.7633	0.3381	0.0613	0.3413	0.1257	-1.0651	-0.37	0.0326	gpc5c
chr2	45764808	45764828	+	ATTTAGAGCTGGCCTTACTG	0.9277	0.5604	0.8707	0.3558	0.2323	0.6652	0.6332	0.4674	0.3431	0.5486	gpc5c
chr2	45764856	45764876	+	TACTCTACGCACAGCTTCAC	0.6422	0.4131	0.5474	0.475	0.206	0.4674	0.3318	-0.2577	0.2092	0.1015	gpc5c
chr2	46032928	46032948	+	AGACTGTTCTACAGCAACAA	0.6315	0.6381	0.6741	0.4193	0.4171	0.6551	0.6826	1.0567	0.9399	0.6772	gpc1b
chr2	46117170	46117190	+	CACCTCCGCGTGTGTGCTCA	1.0	0.4872	0.7261	0.4093	0.3685	0.4664	0.2379	-0.5747	-0.6921	0.0146	gpc1b
chr2	46140195	46140215	+	TCCAATCCTCCTTCCAGTCT	1.0	0.331	0.7214	0.348	0.2159	0.4086	0.322	-0.8877	-0.7943	0.0427	gpc1b
chr2	46140270	46140290	+	ATCTTCGCCGCTATTTCCGA	0.8998	0.5721	0.6881	0.4339	0.2945	0.5928	0.2979	-0.3291	-0.2482	0.3825	gpc1b
chr2	46140310	46140330	+	GGAGGCGCTGAATGAATTCT	0.6928	0.4427	0.5973	0.5207	0.4397	0.5046	0.2214	-0.4666	0.2762	0.1112	gpc1b
chr2	46140485	46140505	+	GCAGCCCGGACGTTTGTGCA	1.0	0.5959	0.6784	0.4404	0.575	0.6681	0.6538	0.5875	0.2694	0.3607	gpc1b
chr2	46172251	46172271	+	AGTGGAGGAACCTTGCAGGT	1.0	0.66	0.729	0.6527	0.6766	0.6613	0.6092	0.9465	1.0194	0.3974	gpc1b
chr2	46471152	46471172	+	GACTCTGTTATCGCCACCAA	0.7072	0.631	0.6041	0.5857	0.5724	0.6545	0.5257	0.3833	0.1312	0.3819	ephb1
chr2	46471321	46471341	+	ATCTGGCATTTCAGGACTAT	0.8362	0.3862	0.6266	0.3114	0.3281	0.4202	0.1457	-1.2807	-0.6305	0.0294	ephb1
chr2	46471322	46471342	+	TCTGGCATTTCAGGACTATG	0.8636	0.5799	0.6949	0.6346	0.5061	0.5809	0.6057	0.5123	0.1594	0.2401	ephb1
chr2	46471447	46471467	+	CCTCCCTGGTGATTGCTCGT	1.0	0.6006	0.7079	0.5109	0.4223	0.4733	0.4907	0.3392	0.2621	0.2251	ephb1
chr2	46471510	46471530	+	AGTTGTACTGTAATGGCGAT	0.4476	0.4832	0.639	0.5615	0.469	0.6614	0.2171	-0.5072	-0.4213	0.2167	ephb1
chr2	46471511	46471531	+	GTTGTACTGTAATGGCGATG	0.8966	0.6714	0.7482	0.5464	0.5732	0.6918	0.4778	0.702	0.2418	0.1175	ephb1
chr2	46471531	46471551	+	GGGACTGGATGGTTCCGATT	1.0	0.4852	0.6846	0.6805	0.683	0.5532	0.4636	-0.1836	0.4623	0.1234	ephb1
chr2	46471570	46471590	+	CAGGATTCGAGCCGGACAAT	0.9653	0.4096	0.6789	0.5596	0.5151	0.5343	0.3963	-0.256	0.3554	0.1396	ephb1
chr2	46558941	46558961	+	GAACATTCAAGGCTAGTCAA	0.6347	0.6706	0.6728	0.5057	0.5213	0.6667	0.6415	0.8977	1.0187	0.4915	ephb1
chr2	46558946	46558966	+	TTCAAGGCTAGTCAAGGGCC	0.751	0.5838	0.6146	0.4543	0.3393	0.471	0.4634	-0.3849	-0.6633	0.1395	ephb1
chr2	46589989	46590009	+	GAGTTTCAGCCACGTCAGCT	0.8512	0.5573	0.5684	0.4395	0.3465	0.5557	0.3831	-0.2282	-0.129	0.1053	ephb1
chr2	46679058	46679078	+	CGACTATAAATCAGAGCTGA	0.6897	0.606	0.5406	0.348	0.297	0.5572	0.3797	-0.1515	-0.232	0.2229	ephb1
chr2	46679080	46679100	+	GAGCAGTTGCCACTGATTGC	0.9704	0.4191	0.7591	0.2673	0.3582	0.5114	0.5442	0.1587	0.6522	0.2853	ephb1
chr2	46694337	46694357	+	TCGAACTGCCACACGCCCAT	1.0	0.5518	0.7356	0.6808	0.1784	0.4237	0.4322	0.1353	0.2192	0.617	ephb1
chr2	46694473	46694493	+	TCAAGATCGAGGAAGTCATT	0.8412	0.4002	0.7544	0.3429	0.1924	0.392	0.2518	-0.228	0.6916	0.1424	ephb1
chr2	46695894	46695914	+	TGTGTGCCTCAGGTGAGTTT	0.8227	0.4489	0.8485	0.5416	0.3738	0.5035	0.4127	-0.3716	0.1032	0.2097	ephb1
chr2	46695895	46695915	+	GTGTGCCTCAGGTGAGTTTG	0.5356	0.5439	0.6525	0.6886	0.534	0.611	0.5347	-0.0187	-0.2073	0.0956	ephb1
chr2	47263406	47263426	+	CACACTACACGACTTTCGAT	0.4447	0.5712	0.6028	0.1965	0.2584	0.4416	0.2047	-0.3895	-0.0463	0.2719	LOC110438125
chr2	47263407	47263427	+	ACACTACACGACTTTCGATG	0.9515	0.7138	0.7911	0.4107	0.3672	0.6192	0.5555	0.6777	0.2734	0.5505	LOC110438125
chr2	47265936	47265956	+	AGAGTAACGGTAAACAAGCA	0.4263	0.6739	0.6584	0.3379	0.5053	0.6842	0.4913	0.7626	0.5588	0.4862	LOC110438125
chr2	47266118	47266138	+	GTCACAGGTTCAGATGGCTC	0.2451	0.5336	0.6516	0.579	0.5718	0.6501	0.6246	0.5658	0.4272	0.1416	LOC110438125
chr2	47266231	47266251	+	GCATGATCACATCCAGACAT	0.5819	0.6887	0.5923	0.5027	0.4286	0.642	0.5677	0.5849	0.5464	0.3687	LOC110438125
chr2	47269133	47269153	+	GCTCCAGCCTAGATGCCGCA	1.0	0.5647	0.6922	0.3959	0.1437	0.5784	0.6107	0.7896	0.5084	0.9348	LOC110438125
chr2	47269142	47269162	+	TAGATGCCGCAGGGCCTTGT	1.0	0.4751	0.7496	0.708	0.3889	0.4478	0.5416	0.1645	0.6961	0.0693	LOC110438125
chr2	47281116	47281136	+	GATCATCATTGAAGGCATCA	0.7517	0.6199	0.6785	0.281	0.1646	0.4953	0.4527	-0.1111	-0.004	0.1509	wu:fb63a08
chr2	47281117	47281137	+	ATCATCATTGAAGGCATCAG	0.6562	0.6421	0.706	0.5755	0.5824	0.6629	0.4982	0.3236	0.13	0.1051	wu:fb63a08
chr2	47281118	47281138	+	TCATCATTGAAGGCATCAGG	0.6496	0.6945	0.6252	0.4858	0.4727	0.6627	0.5847	1.0282	0.663	0.6416	wu:fb63a08
chr2	47281169	47281189	+	ATGACGTTACCATAACACAT	0.8433	0.6825	0.5793	0.379	0.4259	0.6744	0.6803	0.4171	0.7208	0.4599	wu:fb63a08
chr2	47391852	47391872	+	TGAGGTGGGGGGAAGAGGCT	0.4949	0.38	0.7482	0.6464	0.6425	0.6006	0.2392	-0.2095	-0.1198	0.0148	pax3a
chr2	47391871	47391891	+	TGGGGCCTGTGCACAGTGCT	0.6813	0.3584	0.6335	0.783	0.626	0.5177	0.5454	-0.3504	-0.5113	0.0917	pax3a
chr2	47393007	47393027	+	TGTAGACTCGACATGGCAGA	0.8945	0.6713	0.7636	0.6692	0.427	0.6482	0.4194	0.4765	0.1297	0.6898	pax3a
chr2	47393011	47393031	+	GACTCGACATGGCAGAGGGA	0.9065	0.5897	0.6261	0.526	0.5628	0.6472	0.5474	0.6823	0.4682	0.2997	pax3a
chr2	47397260	47397280	+	CTCTGTGAGTTTGGCTCTCT	0.7053	0.3472	0.603	0.5637	0.4376	0.3372	0.1125	-1.3413	-1.1095	0.0064	pax3a
chr2	47430014	47430034	+	GCACGGTCGTATGCCGTGAT	1.0	0.5629	0.7245	0.623	0.5698	0.4638	0.4214	0.1201	0.3733	0.1098	pax3a
chr2	47430055	47430075	+	GGCGGATGTGATTGGGCAAA	1.0	0.5126	0.6505	0.626	0.6112	0.5787	0.4161	-0.3996	-0.3719	0.1959	pax3a
chr2	47430846	47430866	+	CCAAGGAATAGCCACCTCTC	1.0	0.5746	0.7449	0.6399	0.436	0.4511	0.5253	-0.0371	0.552	0.1471	pax3a
chr2	47489791	47489811	+	AAATCAGGCCCGAGCTAAAC	0.9672	0.3524	0.6088	0.5311	0.0	0.2849	0.1602	-0.8427	0.3886	0.1036	acsl3b
chr2	47493409	47493429	+	TTCTGTCTCATCAGATAAAT	0.675	0.2132	0.5214	0.5125	0.0294	0.2249	0.013	-2.2754	-1.5146	0.1995	acsl3b
chr2	47493421	47493441	+	AGATAAATGGGAATCCAGCA	0.6318	0.654	0.5968	0.4602	0.4135	0.6305	0.4884	0.8333	0.7516	0.6211	acsl3b
chr2	47493474	47493494	+	TTGGCGTCCCTCCTACACGA	1.0	0.7479	0.6361	0.6265	0.4995	0.7348	0.7369	1.4763	1.2025	0.6623	acsl3b
chr2	47493586	47493606	+	AGGATGAGATCCAGCCTAAC	0.9896	0.433	0.6741	0.5933	0.3917	0.4352	0.344	-0.5759	0.3684	0.1209	acsl3b
chr2	47494894	47494914	+	CGTTCTCTCTAGGTGATTTT	0.9245	0.1712	0.6793	0.3792	0.235	0.3233	0.1332	-1.8087	-1.2142	0.2087	acsl3b
chr2	47494969	47494989	+	GGAAGTGGACTGGCTGCGCT	1.0	0.4983	0.734	0.7393	0.6835	0.6775	0.4393	0.1598	-0.2185	0.2579	acsl3b
chr2	47495022	47495042	+	TTGCGAGACTCGAGCTGAAT	1.0	0.3641	0.7119	0.6002	0.1797	0.315	0.0858	-0.6903	-0.1158	0.0711	acsl3b
chr2	47496269	47496289	+	GTGACTCTTTACTCTACACT	0.3024	0.6239	0.6374	0.4449	0.2951	0.5812	0.4815	-0.087	0.171	0.0474	acsl3b
chr2	47496558	47496578	+	ATGGCAGCGGTGCAAGAATT	0.8082	0.3989	0.6455	0.7735	0.3926	0.4345	0.38	-0.5546	0.1691	0.0746	acsl3b
chr2	47506185	47506205	+	AGGAAGGTTCGCTCATTGCT	0.4643	0.5049	0.6287	0.5744	0.4059	0.562	0.514	0.2535	0.3526	0.1407	acsl3b
chr2	47582786	47582806	+	CGCCTGCGAGGCGGAGACCA	1.0	0.5576	0.6492	0.651	0.6191	0.6129	0.6755	0.441	0.1579	0.1873	scg2b
chr2	47582998	47583018	+	TGATAACAAAGTGCCACAGT	0.6066	0.6674	0.6597	0.4986	0.3082	0.6305	0.5505	0.4934	0.5453	0.1235	scg2b
chr2	47583202	47583222	+	GAACGGCAGGGACAACAAGC	0.6374	0.5258	0.7059	0.3861	0.5126	0.7237	0.5976	0.3612	0.5089	0.1298	scg2b
chr2	47583301	47583321	+	ACTGTCAGCAGCACAGAAGC	0.5862	0.5607	0.7103	0.3991	0.2426	0.6001	0.5647	0.5375	0.5761	0.2681	scg2b
chr2	47583343	47583363	+	AGACGACGATGACCTTTACA	0.6104	0.607	0.7497	0.3367	0.4714	0.6353	0.5905	0.5071	0.8694	0.7112	scg2b
chr2	47583388	47583408	+	CGTGACCGGAGGCGAGGAAT	1.0	0.3897	0.7008	0.7009	0.536	0.5856	0.5282	0.2479	0.5798	0.0326	scg2b
chr2	47583598	47583618	+	GACAGATCAAGCACAAAAGC	0.5823	0.5485	0.6398	0.3647	0.2683	0.6534	0.4168	0.0046	-0.1771	0.1569	scg2b
chr2	47583655	47583675	+	ACCCTCTCTAATCGATCCTA	1.0	0.5301	0.5689	0.6191	0.3214	0.5232	0.4948	0.4879	0.9168	0.2782	scg2b
chr2	47583719	47583739	+	GTGCCCCCGGAGGACCTGGT	0.924	0.6144	0.6925	0.8556	0.5891	0.6057	0.4	0.3474	0.3831	0.2028	scg2b
chr2	47583814	47583834	+	TCAACCTCGGTACAAGAGCC	1.0	0.5358	0.5354	0.5285	0.2703	0.3878	0.5179	-0.071	-0.4559	0.3342	scg2b
chr2	47623276	47623296	+	AATATACTTTGGTTTATCAA	0.2925	0.531	0.7682	0.3895	0.2928	0.5642	0.3481	-0.3471	-0.0683	0.3653	si:ch211-165b10.3
chr2	47623284	47623304	+	TTGGTTTATCAAGGGAATGA	1.0	0.5313	0.6363	0.5454	0.3723	0.5606	0.6291	0.3386	0.3173	0.1729	si:ch211-165b10.3
chr2	47623999	47624019	+	CCGGAGCAAACAGTGGAATT	0.8363	0.4006	0.7449	0.6546	0.4671	0.4447	0.4695	0.0022	0.5359	0.0705	si:ch211-165b10.3
chr2	47626309	47626329	+	CTCCGAGTCCAGAAAGGTGT	1.0	0.5653	0.687	0.4864	0.5219	0.6563	0.5908	0.2347	0.0609	0.3997	si:ch211-165b10.3
chr2	47626526	47626546	+	CGGATGTATGGTGAACCAGA	0.5251	0.6613	0.6492	0.719	0.6678	0.7206	0.5499	0.6818	0.5252	0.6449	si:ch211-165b10.3
chr2	47628602	47628622	+	TCCATTGCTGGAGAAGAGCA	0.4435	0.6394	0.591	0.5313	0.5466	0.636	0.6277	0.9164	0.3597	0.4376	si:ch211-165b10.3
chr2	47628858	47628878	+	AGATCACGGTGTCGTCAGGA	1.0	0.6544	0.5128	0.5747	0.5551	0.6818	0.6369	0.6411	0.5177	0.2816	si:ch211-165b10.3
chr2	47662646	47662666	+	CAGCAGACATGTCTAAGAAC	0.6432	0.5252	0.6633	0.5557	0.4342	0.6766	0.5186	0.2783	0.5001	0.2002	cul3a
chr2	47805065	47805085	+	GCTGCGTTTAATCCGTACCT	0.4788	0.5523	0.7173	0.3235	0.3851	0.5682	0.592	0.4089	0.2702	0.4468	mbnl1
chr2	47805128	47805148	+	AGTGCACCGGTGCTGATGGC	0.7556	0.4824	0.7205	0.6209	0.5238	0.6248	0.6557	0.5331	0.4889	0.3217	mbnl1
chr2	47805138	47805158	+	TGCTGATGGCGGGCAGCCCT	0.8965	0.3222	0.6679	0.7092	0.6165	0.5084	0.4765	-0.15	-0.1558	0.0155	mbnl1
chr2	47805139	47805159	+	GCTGATGGCGGGCAGCCCTG	0.6694	0.6742	0.9088	0.799	0.6997	0.6693	0.6534	1.0788	0.6641	0.5661	mbnl1
chr2	47808442	47808462	+	AGCGTGGCAACTGCTCTCGT	1.0	0.5198	0.7733	0.5027	0.5411	0.632	0.581	0.0351	0.1355	0.1663	mbnl1
chr2	47808443	47808463	+	GCGTGGCAACTGCTCTCGTG	1.0	0.632	0.7656	0.7035	0.6606	0.6773	0.6292	1.1476	0.6427	0.3152	mbnl1
chr2	47982378	47982398	+	TTTTGAGGGAAGCTCAAACT	0.6718	0.4981	0.7633	0.7065	0.0978	0.4218	0.4629	-0.5521	-0.3392	0.0683	LOC110437898
chr2	48263960	48263980	+	GCACGCCGCGCACCACGAGT	1.0	0.5775	0.7107	0.499	0.4516	0.6275	0.5851	0.8062	0.7166	0.3128	LOC793909
chr2	48282875	48282895	+	GCAACAGGTAAATGGACGCT	1.0	0.5989	0.5177	0.5615	0.5252	0.6294	0.5566	0.4049	0.297	0.3742	lpar5a
chr2	48282899	48282919	+	AATACCCTGTGCATGATTCC	1.0	0.4283	0.7079	0.3083	0.338	0.4917	0.3441	-0.1077	0.5046	0.0439	lpar5a
chr2	48282900	48282920	+	ATACCCTGTGCATGATTCCG	1.0	0.6336	0.5971	0.4463	0.587	0.6756	0.5943	0.6922	0.2275	0.5292	lpar5a
chr2	48283223	48283243	+	GTGCCTTTCTCCATCATTCT	0.6979	0.2828	0.6516	0.4883	0.3376	0.4106	0.1632	-0.8586	-0.1861	0.1552	lpar5a
chr2	48292363	48292383	+	AGTCATGAATGATGTCTGCC	0.6937	0.6241	0.6297	0.308	0.2515	0.4796	0.425	-0.0785	-0.1857	0.1165	itm2cb
chr2	48292389	48292409	+	CCGCTTCCGAAATCTGGCAC	1.0	0.5675	0.7214	0.6694	0.4795	0.6172	0.4056	0.4433	0.1173	0.2883	itm2cb
chr2	48292465	48292485	+	ACTCCTGTCGGCCGAGTAAA	0.8707	0.3299	0.598	0.5285	0.2546	0.3869	0.2612	-0.7744	-0.4247	0.5328	itm2cb
chr2	48292466	48292486	+	CTCCTGTCGGCCGAGTAAAG	1.0	0.4761	0.8571	0.5745	0.532	0.5948	0.4675	0.4827	0.3649	0.1237	itm2cb
chr2	48292476	48292496	+	CCGAGTAAAGGGGCGAACAC	1.0	0.5436	0.7686	0.7068	0.6393	0.6444	0.4505	-0.2653	-0.3372	0.1035	itm2cb
chr2	48292477	48292497	+	CGAGTAAAGGGGCGAACACG	1.0	0.6092	0.7	0.5862	0.6608	0.7088	0.5382	0.5681	-0.0433	0.4118	itm2cb
chr2	48294784	48294804	+	ACGTCTAGAATCTCACCTGA	0.5826	0.6536	0.5083	0.5053	0.4521	0.6585	0.5355	1.1155	1.1079	0.6101	itm2cb
chr2	48294879	48294899	+	ACACACCAAAGGCCACTGAA	0.5106	0.6926	0.6524	0.3644	0.4124	0.5979	0.6793	0.4751	0.6455	0.6768	itm2cb
chr2	48294901	48294921	+	GAGACTTCTTAGATCTCACC	1.0	0.5932	0.6563	0.4308	0.2501	0.5728	0.4736	0.3768	0.5628	0.2746	itm2cb
chr2	48298928	48298948	+	TGAATGAATCGCTCGGCAGA	0.4114	0.6124	0.7449	0.4253	0.0	0.5019	0.3203	0.4572	0.3479	0.3168	itm2cb
chr2	48303792	48303812	+	GCCAACGAGCGCTTCGCCGC	1.0	0.4457	0.7356	0.5276	0.2369	0.5501	0.5114	0.6391	0.0963	0.037	hes6
chr2	48303843	48303863	+	ACATTCGTGTCCAGCTGCCC	1.0	0.5405	0.6172	0.5062	0.3058	0.521	0.5572	0.578	0.7332	0.105	hes6
chr2	48306651	48306671	+	ACAGGTTGTATTACCGCTAA	1.0	0.5858	0.7072	0.654	0.6531	0.6863	0.3372	-0.3345	0.1794	0.3049	itm2cb
chr2	48324086	48324106	+	CCTTGCATGAGCGAGCAGCA	0.7859	0.6803	0.6815	0.4186	0.5079	0.6054	0.673	0.5666	0.2955	0.5078	per2
chr2	48326329	48326349	+	TTTCTGCCTCTCCAGATAGA	0.6512	0.5246	0.8155	0.3983	0.0	0.3843	0.4305	-0.0325	0.3073	0.7121	per2
chr2	48326490	48326510	+	GAGGCGAAACTGCGGCCGGA	1.0	0.5804	0.6169	0.6082	0.5388	0.6587	0.5421	0.4519	0.1551	0.5768	per2
chr2	48326528	48326548	+	ACATCTGTGCCTTCAGCGCT	0.9728	0.5292	0.4879	0.4395	0.2786	0.4336	0.4856	0.2322	0.1456	0.3003	per2
chr2	48328972	48328992	+	ACCACGCTTTCAGGCTTACT	0.4654	0.3355	0.6184	0.4958	0.2275	0.2927	0.2616	-0.719	-0.198	0.0493	per2
chr2	48331442	48331462	+	CACTTTCTCTTCACTGTAAT	0.2609	0.304	0.6597	0.4179	0.0506	0.2342	0.041	-1.731	-1.4106	0.1546	per2
chr2	48334012	48334032	+	GATATGGGTACATACTAGTA	0.7826	0.5417	0.7242	0.5592	0.5092	0.5401	0.6184	1.0068	1.4619	0.4104	per2
chr2	48336173	48336193	+	AAGGAAACTTTGCGGCTCCA	0.7674	0.6133	0.6835	0.5266	0.4452	0.5684	0.401	-0.0601	0.1225	0.4651	per2
chr2	48338203	48338223	+	ACATCCTGAAACACACAGCT	0.5381	0.6281	0.4737	0.4315	0.3714	0.6109	0.6527	0.4476	0.3588	0.4114	per2
chr2	48338240	48338260	+	TGAAGATTCGCTTGTCTGTG	0.8841	0.6615	0.6714	0.3777	0.4452	0.6151	0.4335	0.0026	-0.4475	0.1471	per2
chr2	48338248	48338268	+	CGCTTGTCTGTGGGGATTCT	0.8958	0.2161	0.6738	0.4356	0.3624	0.2659	0.0556	-1.3676	-1.096	0.0202	per2
chr2	48340982	48341002	+	AGATACGGAGTCATTCTGAA	0.7944	0.6614	0.6251	0.4417	0.4115	0.6201	0.5513	-0.1027	0.1367	0.7274	per2
chr2	48342305	48342325	+	TCTCCTGCATGCAGTCTGAC	0.4274	0.4791	0.6024	0.2416	0.2678	0.4607	0.1865	-0.5318	-0.414	0.1865	per2
chr2	48342306	48342326	+	CTCCTGCATGCAGTCTGACG	0.7708	0.5998	0.8288	0.4712	0.5016	0.6583	0.5817	0.8123	0.2781	0.1648	per2
chr2	48344493	48344513	+	CACCTGTCTGACGCAGCGCA	0.4063	0.5238	0.6429	0.6765	0.507	0.6205	0.5453	0.8137	0.5179	0.5213	per2
chr2	48345409	48345429	+	CTGAAAGCATTTGTGCTGCT	0.3842	0.5681	0.6443	0.5558	0.1453	0.341	0.4519	-0.6847	-0.7427	0.1552	per2
chr2	48356380	48356400	+	GCCATGAGATTCATTTCCGT	1.0	0.5744	0.7166	0.3661	0.2991	0.5297	0.4691	-0.3753	-0.4518	0.4693	per2
chr2	48356470	48356490	+	CATCTCCACATCCTCATGTA	0.4736	0.5111	0.729	0.486	0.4654	0.5198	0.5829	0.2622	0.5113	0.2347	per2
chr2	48395497	48395517	+	AGGAGTGAGTGTCGATTGCA	0.4214	0.6223	0.5343	0.723	0.5836	0.6815	0.5423	0.3396	0.3269	0.3953	LOC110437927
chr2	48395518	48395538	+	GGCATTTTATTCTGTCCTGT	0.2926	0.4	0.608	0.1758	0.1589	0.3537	0.1166	-1.5389	-1.6542	0.1157	LOC110437927
chr2	48395519	48395539	+	GCATTTTATTCTGTCCTGTG	0.4182	0.5975	0.6523	0.5907	0.4275	0.6166	0.5758	-0.7522	-0.8576	0.214	LOC110437927
chr2	48395737	48395757	+	GTTCATAATAGAATTTCCTA	0.5423	0.524	0.721	0.3054	0.2526	0.521	0.3492	-0.6021	-0.2932	0.3071	LOC110437927
chr2	48552326	48552346	+	GTCACTAGATCCTGCACTCG	0.525	0.6108	0.6504	0.3857	0.5761	0.6665	0.653	0.9015	0.3072	0.1143	si:dkeyp-94g1.1
chr2	48552474	48552494	+	TCTGTGGAGTTGTGGATGGT	0.2479	0.5979	0.7147	0.5828	0.6109	0.6534	0.7355	0.9956	0.9	0.2464	si:dkeyp-94g1.1
chr2	48688489	48688509	+	ATTTTCCTGGTCATTTCCTT	0.3259	0.3076	0.7161	0.4582	0.0	0.3202	0.0781	-1.6772	-1.3764	0.0379	LOC101883813
chr2	48688490	48688510	+	TTTTCCTGGTCATTTCCTTG	0.7021	0.6225	0.7159	0.4185	0.0	0.3261	0.2311	-1.1013	-1.2287	0.3844	LOC101883813
chr2	48731536	48731556	+	TACTTTATATGTGAAATCTT	0.4136	0.3742	0.5498	0.4414	0.2002	0.3717	0.1299	-1.4434	-1.0898	0.1099	LOC101882795
chr2	48731816	48731836	+	GTCTTCAGAAAATTGTTCAT	0.2337	0.4358	0.6314	0.4031	0.2425	0.3895	0.3657	-0.3083	0.1846	0.2308	LOC101882795
chr2	48735892	48735912	+	GTGAACAATTGCCAACGGAT	0.6395	0.6345	0.5768	0.4748	0.4473	0.661	0.3535	0.3433	0.4169	0.2538	LOC101882795
chr2	48736242	48736262	+	CTCTTTTGGAGCTGTTCTCT	0.3721	0.3621	0.603	0.2906	0.257	0.3813	0.0785	-1.321	-0.977	0.0032	LOC101882795
chr2	48736374	48736394	+	TGTGTTTCTGAACAATCAGT	0.4343	0.6718	0.6678	0.4801	0.2206	0.5695	0.4656	0.4086	0.5214	0.8041	LOC101882795
chr2	48736456	48736476	+	GTAGGCATACTCGGACTGCA	0.7402	0.6332	0.5485	0.3847	0.5947	0.7041	0.6104	0.7697	0.5892	0.8136	LOC101882795
chr2	48777087	48777107	+	GCACTGCCACGCCTCCTCTC	1.0	0.4518	0.7875	0.606	0.3611	0.4497	0.4863	0.0919	0.7608	0.1287	svilb
chr2	48780292	48780312	+	GCTCGACATATTGGCATTTT	0.7123	0.1984	0.6927	0.5882	0.2747	0.2927	0.0628	-1.6466	-1.0757	0.0166	svilb
chr2	48780293	48780313	+	CTCGACATATTGGCATTTTG	1.0	0.5445	0.7425	0.4016	0.393	0.4121	0.1407	-1.4571	-1.2796	0.1562	svilb
chr2	48786700	48786720	+	TCTTCTGCTCCTCCCATATC	0.8966	0.4284	0.6746	0.3949	0.1196	0.3394	0.2192	-0.2503	0.4813	0.1297	svilb
chr2	48789818	48789838	+	TGGAGACGGCGGCTCCCGAC	0.9936	0.4717	0.7482	0.8696	0.664	0.6255	0.4546	0.1777	0.4588	0.0974	svilb
chr2	48789870	48789890	+	CTGAGGCGGGATGAAGCACT	1.0	0.5154	0.6917	0.7478	0.6682	0.6496	0.6553	-0.0291	0.1291	0.0281	svilb
chr2	48789871	48789891	+	TGAGGCGGGATGAAGCACTG	0.518	0.7925	0.8524	0.6244	0.7394	0.7523	0.7451	1.3111	0.8546	0.2197	svilb
chr2	48789877	48789897	+	GGGATGAAGCACTGGGGTTT	0.6653	0.3232	0.6741	0.7158	0.442	0.4905	0.462	-0.6284	-0.3049	0.0148	svilb
chr2	48789882	48789902	+	GAAGCACTGGGGTTTGGGCT	0.4921	0.3345	0.6642	0.6175	0.5016	0.5725	0.4138	-0.3448	-0.5585	0.0646	svilb
chr2	48789971	48789991	+	GTTTCGGCTGAGTCTGCGGT	0.8534	0.5313	0.6824	0.6025	0.4341	0.7007	0.4726	0.5705	0.0646	0.3684	svilb
chr2	48790019	48790039	+	GATACGCTGGATGGACGTCC	1.0	0.4872	0.5932	0.6672	0.5391	0.6767	0.5915	0.7108	0.7093	0.1208	svilb
chr2	48790046	48790066	+	GTGTTTGTGATGGTGTCGGT	0.3465	0.6214	0.644	0.7513	0.6206	0.6664	0.5751	0.6411	0.4969	0.564	svilb
chr2	48790071	48790091	+	GTAAGGTTGCGTTTGAGGCC	0.7111	0.4428	0.6962	0.4684	0.3647	0.5479	0.3765	0.0159	-0.2634	0.5014	svilb
chr2	48790085	48790105	+	GAGGCCGGGTGTAGATTTGA	0.7824	0.4397	0.5416	0.6786	0.5144	0.5575	0.492	-0.0189	0.565	0.1072	svilb
chr2	48790102	48790122	+	TGAGGGTGCTGCGCTGGTTT	0.6006	0.3838	0.8017	0.6877	0.5282	0.4699	0.4536	-0.5946	-0.3665	0.1677	svilb
chr2	48790107	48790127	+	GTGCTGCGCTGGTTTGGGTT	0.3416	0.2949	0.7576	0.6867	0.6216	0.6333	0.4831	-0.4731	-0.5835	0.0647	svilb
chr2	48790205	48790225	+	TGCTGCTCAAAGCCCTCACG	1.0	0.6078	0.7908	0.4271	0.6277	0.6562	0.5862	0.8433	0.4139	0.3433	svilb
chr2	48790213	48790233	+	AAAGCCCTCACGGGGACACT	0.4815	0.515	0.6704	0.5224	0.3553	0.4119	0.3921	-0.6015	-0.2435	0.1333	svilb
chr2	48790220	48790240	+	TCACGGGGACACTGGGATCT	0.9507	0.3677	0.7166	0.5859	0.4339	0.4126	0.4346	-0.073	0.2965	0.0086	svilb
chr2	48794894	48794914	+	GGCTCCTCTTGCCGTATATT	0.84	0.2859	0.5616	0.3561	0.2919	0.2453	0.1059	-1.09	-0.177	0.1125	svilb
chr2	48794949	48794969	+	CCGTCTTTCTCCCAGTGTCT	0.8274	0.3869	0.6041	0.3492	0.2942	0.4597	0.246	-0.6286	-0.4802	0.0194	svilb
chr2	48794950	48794970	+	CGTCTTTCTCCCAGTGTCTG	0.476	0.6018	0.7765	0.3609	0.4607	0.5895	0.4138	0.1089	-0.4993	0.1967	svilb
chr2	48795011	48795031	+	GTGTGTGAACGGGTGCGGAG	0.471	0.6267	0.742	0.7409	0.7329	0.706	0.5987	0.7842	0.3817	0.3946	svilb
chr2	48795024	48795044	+	TGCGGAGGGGAAGCCGCACT	1.0	0.4228	0.7639	0.7519	0.694	0.5252	0.3997	0.2209	0.3376	0.0118	svilb
chr2	48795151	48795171	+	ATTGGCTGAACGGCTCTGCT	0.5411	0.3564	0.7903	0.3741	0.5273	0.5753	0.5446	0.249	0.1258	0.1824	svilb
chr2	48795152	48795172	+	TTGGCTGAACGGCTCTGCTG	0.7675	0.5105	0.7826	0.5655	0.6396	0.7188	0.6517	1.1828	0.7556	0.0667	svilb
chr2	48795153	48795173	+	TGGCTGAACGGCTCTGCTGG	0.7982	0.5501	0.843	0.6798	0.6134	0.6796	0.5375	0.6762	-0.0745	0.057	svilb
chr2	48795177	48795197	+	GGAGACTGGACATCAGGTGT	0.6496	0.6119	0.654	0.5546	0.6416	0.6751	0.5603	1.2306	0.9628	0.1142	svilb
chr2	48795243	48795263	+	TCATAGGCCGGAAGCGGAGC	0.7754	0.4936	0.655	0.5213	0.3178	0.5749	0.4921	0.6088	0.5234	0.0967	svilb
chr2	48795258	48795278	+	GGAGCGGGTGCCGTCTGATT	1.0	0.3836	0.7318	0.6927	0.565	0.4987	0.3646	0.0662	0.5751	0.046	svilb
chr2	48795276	48795296	+	TTGGGTGAGGCTTGAGTGGA	0.862	0.5135	0.5485	0.745	0.6636	0.6463	0.5387	0.217	0.0084	0.029	svilb
chr2	48795288	48795308	+	TGAGTGGAGGGCGGAGCCAC	1.0	0.4193	0.6492	0.9479	0.6724	0.6783	0.6425	0.5205	0.5044	0.0495	svilb
chr2	48795322	48795342	+	GAACATCTGCGGTCATTGAT	0.577	0.448	0.6524	0.4283	0.381	0.4993	0.2808	-0.3	0.2147	0.1658	svilb
chr2	48795323	48795343	+	AACATCTGCGGTCATTGATG	0.6219	0.5953	0.8052	0.4388	0.493	0.6744	0.5691	0.9837	0.6643	0.1432	svilb
chr2	48795356	48795376	+	TAGCGTGGCAACAGAGGCCT	0.8333	0.4727	0.5973	0.8079	0.5235	0.5106	0.48	-0.372	-0.4964	0.1494	svilb
chr2	48800222	48800242	+	ACAGAATCATTAATCACAGC	0.3428	0.6368	0.6789	0.323	0.0	0.4618	0.3367	0.0119	0.0848	0.4275	svilb
chr2	48802031	48802051	+	CTCGTCCTGAGTGATTGGCT	1.0	0.5577	0.6868	0.5505	0.5855	0.645	0.5253	0.0301	0.0007	0.0468	svilb
chr2	48802043	48802063	+	GATTGGCTGGGTCTGAAAGC	0.364	0.6164	0.768	0.5216	0.4744	0.6755	0.595	0.4707	0.595	0.3664	svilb
chr2	48802235	48802255	+	TTCTTTCTCCTGCTCTTGAT	0.4879	0.3448	0.6582	0.3581	0.0539	0.3216	0.1075	-1.1344	-1.0037	0.2723	svilb
chr2	48802269	48802289	+	GCTGATGATGCCTGCAGACT	0.538	0.5143	0.7069	0.5877	0.3648	0.5284	0.471	0.3227	0.5454	0.0439	svilb
chr2	48821241	48821261	+	ATGATTTCCTGTCATCACTA	0.4939	0.5662	0.7072	0.4061	0.3192	0.5527	0.5159	-0.2449	-0.0794	0.2787	svilb
chr2	48821242	48821262	+	TGATTTCCTGTCATCACTAG	0.8513	0.593	0.7294	0.4729	0.2439	0.5539	0.3537	-0.3761	-0.5992	0.3569	svilb
chr2	48821258	48821278	+	CTAGGGGAAATGTAACGTCT	1.0	0.6076	0.6964	0.5927	0.553	0.6664	0.6331	0.2843	0.4822	0.2817	svilb
chr2	48822303	48822323	+	TTGCTTGGCTGTACCTGTGT	0.867	0.4877	0.7356	0.7413	0.5546	0.6041	0.5932	0.3542	0.2412	0.1623	svilb
chr2	48823284	48823304	+	GATGAAGACATGTGGCCCTT	0.9706	0.5277	0.7257	0.5691	0.442	0.5062	0.4325	-0.1642	0.0463	0.177	svilb
chr2	48823312	48823332	+	GTGTCTCAGACCTAGAAAGT	0.8994	0.5262	0.6041	0.6012	0.5708	0.7039	0.6428	0.4068	0.5459	0.191	svilb
chr2	48823314	48823334	+	GTCTCAGACCTAGAAAGTGG	1.0	0.6867	0.5922	0.5233	0.5887	0.7149	0.7257	1.1629	0.5569	0.5799	svilb
chr2	48823352	48823372	+	AGGTACATGAGAATTTGGTG	0.2684	0.6094	0.6665	0.508	0.5686	0.6969	0.5112	0.8745	0.54	0.055	svilb
chr2	48823353	48823373	+	GGTACATGAGAATTTGGTGG	0.4675	0.5645	0.735	0.6416	0.5072	0.6649	0.6162	1.163	0.3443	0.8905	svilb
chr2	48823536	48823556	+	GTAGGTACTTGAGGTTGAAT	0.763	0.4691	0.6647	0.578	0.5304	0.5874	0.4227	0.3059	0.7036	0.4897	svilb
chr2	48823604	48823624	+	ATATTTTTGTACAGGTGGCG	0.768	0.5717	0.5956	0.4396	0.0363	0.4547	0.2593	-0.5809	-0.9683	0.6947	svilb
chr2	48823664	48823684	+	ATATGCTGGGTGAGGTTGTT	0.5222	0.3843	0.6157	0.5713	0.4425	0.4531	0.228	-0.4586	0.0698	0.0899	svilb
chr2	48823768	48823788	+	GTTGATGACCCATGGTGCTA	1.0	0.583	0.7069	0.5449	0.351	0.5763	0.5781	0.6794	0.7201	0.2423	svilb
chr2	48823907	48823927	+	ACTATGCGCCCTTTGTTGAC	1.0	0.4981	0.7525	0.4305	0.1576	0.3338	0.236	-0.3088	0.0342	0.3261	svilb
chr2	48823939	48823959	+	CTTGACTTGGTTGTTGAATT	0.469	0.2706	0.7636	0.5526	0.3167	0.3358	0.0552	-0.9883	-0.6278	0.0294	svilb
chr2	48823940	48823960	+	TTGACTTGGTTGTTGAATTG	0.3982	0.5352	0.7401	0.5098	0.4556	0.5442	0.4093	-0.0086	-0.1567	0.0249	svilb
chr2	48823941	48823961	+	TGACTTGGTTGTTGAATTGG	0.4253	0.5638	0.6386	0.564	0.5278	0.6528	0.5066	0.3729	0.0467	0.2177	svilb
chr2	48824002	48824022	+	GTCGTGGAGCCAAATATGGA	0.8644	0.5947	0.7103	0.2881	0.5591	0.6911	0.5817	0.5656	0.3633	0.2895	svilb
chr2	48824003	48824023	+	TCGTGGAGCCAAATATGGAG	0.9262	0.675	0.6368	0.5676	0.5602	0.6659	0.61	1.1445	0.607	0.6079	svilb
chr2	48824031	48824051	+	GTTGGATGACGTCTGACAGA	0.7113	0.6686	0.7777	0.4802	0.4343	0.6603	0.6229	0.999	0.9463	0.7988	svilb
chr2	48824749	48824769	+	ACTGTCCACGTCTCTCCTGA	0.8953	0.5879	0.7919	0.349	0.4786	0.6266	0.4089	0.505	0.4838	0.6358	svilb
chr2	48826727	48826747	+	GAGATGCCATATTTTGTTGT	0.4145	0.4491	0.7166	0.4172	0.2171	0.3787	0.2934	-1.1862	-1.289	0.1415	svilb
chr2	48826798	48826818	+	AGCAACCCCTCTCGTTGGCT	1.0	0.4802	0.6301	0.3635	0.3036	0.5215	0.296	-0.2059	-0.1972	0.0398	svilb
chr2	48826817	48826837	+	TGGGCTGCTGATGTTTCCAT	0.5685	0.4831	0.6657	0.8752	0.5593	0.6082	0.5909	0.2049	0.3245	0.3375	svilb
chr2	48826830	48826850	+	TTTCCATGGGAGTTTCCTGT	0.4235	0.587	0.7409	0.4405	0.3587	0.4831	0.4092	-0.1272	0.0303	0.4492	svilb
chr2	48826854	48826874	+	GTGGCTTTGAACTTCGGTCA	1.0	0.4339	0.6374	0.5224	0.5516	0.6541	0.4925	0.193	-0.0635	0.0657	svilb
chr2	48826855	48826875	+	TGGCTTTGAACTTCGGTCAG	0.8974	0.5545	0.7769	0.6031	0.515	0.5903	0.4671	-0.0393	-0.4344	0.0878	svilb
chr2	48826943	48826963	+	GGCGGAGCTTGATTGGGGGT	0.6643	0.4143	0.6726	0.5864	0.7269	0.6743	0.3875	-0.3672	-0.6087	0.0484	svilb
chr2	48826944	48826964	+	GCGGAGCTTGATTGGGGGTG	0.4066	0.4041	0.695	0.8568	0.6496	0.6151	0.3524	-0.6521	-1.0753	0.0141	svilb
chr2	48827256	48827276	+	CTGTTGCATCAGACCCCGGT	0.9453	0.5297	0.6817	0.6327	0.4686	0.6285	0.5111	0.1773	0.2063	0.1961	svilb
chr2	48827257	48827277	+	TGTTGCATCAGACCCCGGTG	0.6599	0.6619	0.7512	0.7027	0.5325	0.6493	0.484	0.9613	0.7251	0.4683	svilb
chr2	48827262	48827282	+	CATCAGACCCCGGTGGGGTA	0.6163	0.4727	0.8139	0.672	0.4212	0.4626	0.4837	-0.6014	-0.5009	0.206	svilb
chr2	48902391	48902411	+	ACCTGGATTTTATGCGGTCA	1.0	0.4678	0.5982	0.48	0.329	0.5873	0.1841	-0.6592	-0.8635	0.0295	LOC101887100
chr2	48902414	48902434	+	ATTTGCATGGAGGAACGATT	0.9479	0.526	0.6817	0.5154	0.0567	0.4233	0.478	-0.01	0.3904	0.2954	LOC101887100
chr2	48902495	48902515	+	TCAATGCACTGATCCACGCT	0.5909	0.6147	0.6962	0.4664	0.3523	0.5719	0.5552	0.496	0.3981	0.3564	LOC101887100
chr2	48902607	48902627	+	AAAACTGGCCGGAGTTTTCA	0.4902	0.4372	0.6563	0.3552	0.0925	0.3024	0.1426	-1.4139	-0.8497	0.1292	LOC101887100
chr2	48902677	48902697	+	TGACGGAGGCTGTGTTGGAG	0.4193	0.4339	0.7705	0.4817	0.6114	0.6608	0.4983	0.5015	0.2601	0.0137	LOC101887100
chr2	48902678	48902698	+	GACGGAGGCTGTGTTGGAGG	0.357	0.3796	0.8194	0.8139	0.6535	0.6605	0.5542	0.5437	-0.0756	0.0634	LOC101887100
chr2	48902679	48902699	+	ACGGAGGCTGTGTTGGAGGG	0.7782	0.3903	0.813	0.8879	0.6326	0.5879	0.4971	0.2325	-0.0776	0.0438	LOC101887100
chr2	48902680	48902700	+	CGGAGGCTGTGTTGGAGGGG	0.5733	0.3975	0.7091	0.8007	0.6601	0.6139	0.4018	-0.1244	-0.188	0.0546	LOC101887100
chr2	48902837	48902857	+	AAGCTTTTCTGTCCCTTCAT	0.6744	0.3936	0.7214	0.5717	0.3941	0.3992	0.1239	-1.6777	-1.0664	0.2145	LOC101887100
chr2	48902851	48902871	+	CTTCATGGGATACCCATAAG	0.8639	0.6556	0.8474	0.596	0.5804	0.5558	0.5687	0.5654	0.7258	0.1964	LOC101887100
chr2	48902858	48902878	+	GGATACCCATAAGGGGTGCT	1.0	0.4945	0.5543	0.3431	0.4041	0.4809	0.5568	-0.1785	-0.2455	0.0725	LOC101887100
chr2	48902859	48902879	+	GATACCCATAAGGGGTGCTG	1.0	0.6479	0.7397	0.5259	0.4965	0.625	0.4806	0.5234	0.1155	0.2636	LOC101887100
chr2	48902956	48902976	+	TGGAGCTGATGAAGCTCCAA	0.473	0.6061	0.6505	0.7251	0.6574	0.538	0.456	-0.8686	-0.8218	0.4702	LOC101887100
chr2	48902964	48902984	+	ATGAAGCTCCAAGGGCCCCT	0.5905	0.4608	0.6882	0.5118	0.3241	0.5126	0.5569	-0.2915	-0.063	0.2615	LOC101887100
chr2	48902965	48902985	+	TGAAGCTCCAAGGGCCCCTG	0.4726	0.6283	0.7816	0.8789	0.6264	0.5826	0.5735	0.7997	0.3996	0.358	LOC101887100
chr2	48903015	48903035	+	CAGCAGGAGCTGTTACCTCT	0.9322	0.479	0.7105	0.5582	0.5581	0.5222	0.4499	-0.1865	0.2158	0.0615	LOC101887100
chr2	48903016	48903036	+	AGCAGGAGCTGTTACCTCTG	0.8961	0.6577	0.8146	0.6245	0.6748	0.703	0.6152	0.6472	0.4593	0.1376	LOC101887100
chr2	48903050	48903070	+	TCTTGTGCTTCTGTATTGGT	0.7506	0.5783	0.5857	0.4873	0.452	0.6231	0.6524	0.0866	-0.0725	0.3785	LOC101887100
chr2	48903084	48903104	+	CATTGCTCTTAGTAGGCTCA	1.0	0.5559	0.7349	0.3413	0.1426	0.5278	0.5784	-0.0681	-0.0435	0.1571	LOC101887100
chr2	48903094	48903114	+	AGTAGGCTCAGGGCTCGTTT	0.6648	0.4104	0.8627	0.5358	0.4564	0.5179	0.3853	-0.6299	0.3455	0.3552	LOC101887100
chr2	48903316	48903336	+	TTGGTTTGGCAGGGAGCCGA	1.0	0.5349	0.6303	0.9085	0.6284	0.6221	0.6075	0.3245	0.0361	0.0947	LOC101887100
chr2	48903876	48903896	+	TGTCAGCCTTGACCTGATCT	0.8042	0.518	0.8155	0.2752	0.4296	0.589	0.5	0.116	0.2955	0.0816	LOC101887100
chr2	48904184	48904204	+	GGCCTAGGCTGAAAGGCTGC	1.0	0.4919	0.7214	0.2802	0.4775	0.6298	0.5369	0.3158	0.0732	0.0746	LOC101887100
chr2	48904320	48904340	+	TGAGACTCTGTCCCTGTGAA	0.6722	0.6125	0.701	0.4992	0.5951	0.668	0.6364	0.6121	0.2768	0.5432	LOC101887100
chr2	48904367	48904387	+	TGTCCTAAATTTGCAGCGCA	0.6709	0.5835	0.5492	0.526	0.0773	0.4825	0.3132	-0.2411	-0.6457	0.4242	LOC101887100
chr2	48904424	48904444	+	TCTGTGAGCGAGTTTCCAGA	0.4291	0.6571	0.8343	0.4205	0.3709	0.6499	0.3975	0.2347	0.2367	0.954	LOC101887100
chr2	48904452	48904472	+	CTGAGACATGCCTGATGCGC	0.6078	0.5088	0.5831	0.6763	0.3145	0.5845	0.4999	0.2135	0.1261	0.0313	LOC101887100
chr2	48904464	48904484	+	TGATGCGCGGGTCATCAAAT	1.0	0.421	0.7165	0.4721	0.268	0.308	0.2171	-0.818	0.039	0.3924	LOC101887100
chr2	48904673	48904693	+	CTGTAGTTCTGCCCACTCCT	0.8333	0.4931	0.6301	0.4534	0.4956	0.5238	0.5821	0.0892	0.3758	0.2718	LOC101887100
chr2	48904697	48904717	+	GGAAGGAATCTCCTATAGGA	0.5987	0.5072	0.6146	0.388	0.5379	0.6872	0.6329	0.5931	0.4813	0.4013	LOC101887100
chr2	48904698	48904718	+	GAAGGAATCTCCTATAGGAG	1.0	0.5575	0.7423	0.5362	0.5275	0.6537	0.5142	0.5113	0.2041	0.1813	LOC101887100
chr2	48904699	48904719	+	AAGGAATCTCCTATAGGAGG	0.5328	0.5528	0.6953	0.7272	0.5283	0.6215	0.5247	0.8197	0.4166	0.2096	LOC101887100
chr2	48904700	48904720	+	AGGAATCTCCTATAGGAGGG	0.8	0.5965	0.7139	0.6978	0.5338	0.5628	0.5069	0.3584	-0.1562	0.4544	LOC101887100
chr2	48904704	48904724	+	ATCTCCTATAGGAGGGGGGT	1.0	0.5812	0.5175	0.6378	0.293	0.4455	0.2214	-0.5318	-0.5985	0.0417	LOC101887100
chr2	48904789	48904809	+	TCTCAGGAGCTCTGCACTTT	0.9967	0.3412	0.7446	0.5542	0.2968	0.3131	0.2091	-1.2076	-0.2833	0.0245	LOC101887100
chr2	48904879	48904899	+	CAGATCTGCACTATGTGAGT	0.8513	0.6895	0.7072	0.5449	0.4839	0.6315	0.4733	0.7743	0.9492	0.1499	LOC101887100
chr2	48905108	48905128	+	AAGCACACTGCGCGGTCTCT	1.0	0.4323	0.7261	0.557	0.3152	0.3458	0.2081	-0.6074	0.0581	0.0113	LOC101887100
chr2	48905178	48905198	+	GCTGGTGAGTCTCATAAGAC	1.0	0.5103	0.729	0.4928	0.5087	0.6379	0.3365	-0.0496	-0.1097	0.2518	LOC101887100
chr2	48905179	48905199	+	CTGGTGAGTCTCATAAGACG	1.0	0.6064	0.733	0.4468	0.5958	0.7003	0.5777	0.7522	0.2448	0.388	LOC101887100
chr2	48905180	48905200	+	TGGTGAGTCTCATAAGACGG	1.0	0.7056	0.6478	0.7319	0.623	0.7466	0.6829	1.1332	0.2475	0.828	LOC101887100
chr2	48905189	48905209	+	TCATAAGACGGGGGCTTGAC	1.0	0.4256	0.6157	0.4702	0.2592	0.3827	0.2063	-0.6637	-0.4123	0.0222	LOC101887100
chr2	48905190	48905210	+	CATAAGACGGGGGCTTGACG	1.0	0.5787	0.9323	0.3898	0.5611	0.7045	0.46	0.78	0.3907	0.3455	LOC101887100
chr2	48905322	48905342	+	AGCTGTTACTTCTTTGTGTA	0.4899	0.4091	0.5968	0.439	0.2134	0.3657	0.2035	-1.3056	-1.4548	0.0437	LOC101887100
chr2	48905324	48905344	+	CTGTTACTTCTTTGTGTAGG	1.0	0.4999	0.6444	0.6467	0.0733	0.3564	0.2564	-0.7603	-0.9695	0.0394	LOC101887100
chr2	48905334	48905354	+	TTTGTGTAGGGGGCTGATTC	0.671	0.2252	0.8627	0.5218	0.0403	0.3234	0.1386	-0.9631	-0.4707	0.0124	LOC101887100
chr2	48905335	48905355	+	TTGTGTAGGGGGCTGATTCG	0.8784	0.5431	0.805	0.6493	0.6023	0.5994	0.504	0.437	0.232	0.1036	LOC101887100
chr2	48905391	48905411	+	CCTCAGGTGAAAGGACTCGA	0.9494	0.6287	0.6488	0.588	0.5644	0.6953	0.6925	0.5333	0.3858	0.5185	LOC101887100
chr2	48905401	48905421	+	AAGGACTCGAGGGAGTGACT	1.0	0.6601	0.7828	0.5729	0.5485	0.6068	0.523	0.0021	0.4305	0.0881	LOC101887100
chr2	48905583	48905603	+	CAGTCACACGCAGAGTCTCT	0.5916	0.4701	0.6183	0.3517	0.3555	0.4713	0.2502	-0.309	0.166	0.0221	LOC101887100
chr2	48905613	48905633	+	CTATTGGTTCTCGTATCCAT	1.0	0.5239	0.6159	0.5441	0.403	0.5706	0.4417	-0.0105	0.3152	0.3858	LOC101887100
chr2	48905711	48905731	+	CCAGACACTCTGAGCTCCCT	0.8235	0.4813	0.6977	0.4991	0.5233	0.5141	0.4334	0.0344	0.27	0.152	LOC101887100
chr2	48905807	48905827	+	TGTTCAGAGAAGGTCAGGCT	0.9317	0.6299	0.6305	0.5662	0.4996	0.6506	0.5202	0.2934	0.1356	0.145	LOC101887100
chr2	48956063	48956083	+	CATGTTGGCGCCCACAATGT	0.6717	0.5426	0.8061	0.5904	0.4131	0.5313	0.63	0.5067	0.712	0.1208	kcnj9
chr2	48956171	48956191	+	CTCTGCACGCTTGTTCGGCT	1.0	0.436	0.6393	0.4391	0.4218	0.5683	0.2332	-0.8006	-1.1033	0.1135	kcnj9
chr2	48966285	48966305	+	TTATTGGATGGAGCCTGTGT	0.5293	0.5763	0.7117	0.6882	0.2756	0.5959	0.5862	0.9714	1.0019	0.2464	kcnj9
chr2	48966289	48966309	+	TGGATGGAGCCTGTGTGGGT	0.7638	0.4304	0.7103	0.6134	0.6489	0.6846	0.4812	0.3627	0.3021	0.0302	kcnj9
chr2	48966290	48966310	+	GGATGGAGCCTGTGTGGGTG	0.2878	0.4511	0.7089	0.6199	0.6751	0.6718	0.5437	-0.0286	-0.5468	0.103	kcnj9
chr2	48966353	48966373	+	GTTTTGTTCATCAGTGGGCG	0.2213	0.5245	0.6755	0.3509	0.1614	0.5578	0.2855	-0.9379	-1.4417	0.7223	kcnj9
chr2	48966403	48966423	+	CCTCCCCTTTCTCAGGAACT	0.796	0.4585	0.7079	0.4708	0.2918	0.3776	0.5059	-0.5184	-0.3032	0.051	kcnj9
chr2	49012080	49012100	+	TGTGTTGGGTTCGTTCAGTA	0.3404	0.5304	0.729	0.6023	0.5836	0.6029	0.5564	0.1949	0.2913	0.1659	cdc34b
chr2	49017712	49017732	+	GCATACCTGACGTTCTGTGT	0.6429	0.5679	0.707	0.4926	0.4315	0.6458	0.6035	0.5945	0.7567	0.3161	cdc34b
chr2	49017798	49017818	+	GATGCACACGTCCCCGTTCT	0.8112	0.4961	0.7363	0.5928	0.3443	0.3133	0.3261	-0.4538	0.1481	0.0163	cdc34b
chr2	49023571	49023591	+	CTCTTACCTCATAGATGTTG	0.4255	0.5075	0.5769	0.5205	0.338	0.603	0.4275	-0.3743	-0.7039	0.0877	cdc34b
chr2	49023615	49023635	+	CTGAATGTGGGTGGGGAGTA	0.4012	0.3147	0.6159	0.7318	0.4696	0.415	0.3473	-0.9537	-0.8851	0.0186	cdc34b
chr2	49023616	49023636	+	TGAATGTGGGTGGGGAGTAG	0.3319	0.4943	0.8051	0.6474	0.5551	0.5834	0.4584	0.3256	0.2372	0.1181	cdc34b
chr2	49023628	49023648	+	GGGAGTAGGGGTAATCGACT	1.0	0.6122	0.7214	0.5582	0.6326	0.6833	0.5498	0.2999	0.6104	0.0259	cdc34b
chr2	49044928	49044948	+	ACCTCTAACCTTGGAGCCTC	1.0	0.4019	0.4516	0.6746	0.5168	0.5332	0.4029	-0.1576	-0.3289	0.0125	abhd17aa
chr2	49044946	49044966	+	TCGGGTTTGCGCTCTCGCTT	1.0	0.3989	0.7497	0.6439	0.4453	0.4905	0.4147	-0.3189	-0.3096	0.1474	abhd17aa
chr2	49045095	49045115	+	AGAGTTCCAGTACTCTCAGA	0.6668	0.6063	0.7214	0.3988	0.5504	0.6786	0.6461	0.569	0.7127	0.6579	abhd17aa
chr2	49057708	49057728	+	CTTACGATTACTCCGGTTAT	1.0	0.2825	0.7173	0.3671	0.2845	0.3615	0.1981	-1.2885	-0.4581	0.0205	abhd17aa
chr2	49057709	49057729	+	TTACGATTACTCCGGTTATG	0.9394	0.5426	0.7344	0.3856	0.3605	0.4366	0.3748	0.1787	0.2753	0.5242	abhd17aa
chr2	49057720	49057740	+	CCGGTTATGGGGTCAGCACA	1.0	0.6077	0.687	0.6848	0.6409	0.627	0.6226	0.5299	0.4241	0.3155	abhd17aa
chr2	49057924	49057944	+	CGGAGAATATAATCCTTTAT	0.6303	0.3373	0.6789	0.5701	0.2876	0.3161	0.0781	-1.3106	-0.072	0.1838	abhd17aa
chr2	49249975	49249995	+	ATCCGCATCTGTAGAATGAA	0.5455	0.5454	0.5343	0.558	0.43	0.6094	0.4511	0.1667	0.3865	0.3025	si:ch211-168n16.1
chr2	49271840	49271860	+	TGTTGCTGAGCCATGATGGA	0.3568	0.6288	0.6815	0.4378	0.5708	0.681	0.6147	1.0447	0.8389	0.7251	si:ch211-168n16.1
chr2	49271855	49271875	+	ATGGAGGGCTGTTTGTGTGC	0.2307	0.5687	0.7591	0.5265	0.5001	0.6205	0.5773	0.162	0.3493	0.0872	si:ch211-168n16.1
chr2	49277728	49277748	+	CCAGAGGGCAGCTTGTTCAC	0.5394	0.5901	0.7733	0.6338	0.4528	0.4702	0.4881	0.053	0.5764	0.3511	si:ch211-168n16.1
chr2	49284559	49284579	+	TTTTGTGAGTGCCGTTGAAT	0.5971	0.3909	0.6736	0.4052	0.0	0.2698	0.0498	-1.0856	-0.9395	0.0456	si:ch211-168n16.1
chr2	49284560	49284580	+	TTTGTGAGTGCCGTTGAATG	0.5791	0.615	0.8851	0.6403	0.2852	0.5308	0.3936	0.3168	-0.1178	0.1245	si:ch211-168n16.1
chr2	49288565	49288585	+	CAGGGCAGAGACGTCATCCT	0.5427	0.5014	0.7497	0.639	0.6078	0.5665	0.543	0.0717	0.3985	0.089	si:ch211-168n16.1
chr2	49288566	49288586	+	AGGGCAGAGACGTCATCCTG	0.4803	0.6311	0.701	0.6932	0.6749	0.7225	0.6162	0.9497	0.851	0.0688	si:ch211-168n16.1
chr2	49288567	49288587	+	GGGCAGAGACGTCATCCTGG	0.9871	0.7004	0.8288	0.5818	0.671	0.7335	0.694	1.2132	0.6755	0.6192	si:ch211-168n16.1
chr2	49305626	49305646	+	CAGCTGGCACGTGTGTTTGA	0.5413	0.4597	0.7733	0.6995	0.3461	0.4483	0.4049	-0.1604	0.3558	0.3651	si:ch211-168n16.1
chr2	49307688	49307708	+	CCTGGAGGATGTGCTGTCCA	0.754	0.5501	0.7919	0.5959	0.6619	0.671	0.666	0.7138	0.5246	0.39	si:ch211-168n16.1
chr2	49313272	49313292	+	GGTTTTCCTCGGTTCTACTA	0.7131	0.4396	0.7491	0.4195	0.2481	0.5452	0.4439	-0.9093	-0.8248	0.4472	si:ch211-168n16.1
chr2	49313354	49313374	+	ACATTCCTGGAAGAGCTGGA	0.2444	0.7152	0.6251	0.506	0.4492	0.6602	0.6657	0.9322	0.8183	0.8238	si:ch211-168n16.1
chr2	49367268	49367288	+	GCAGTACATGTTGGAGTATT	0.2417	0.4409	0.5689	0.7942	0.4683	0.4168	0.2439	-0.6552	0.3657	0.1274	LOC101882856
chr2	49367471	49367491	+	GGCCAACTATGAAGACAGGC	0.4044	0.5792	0.5059	0.3559	0.4759	0.6472	0.4923	0.4136	0.201	0.496	LOC101882856
chr2	49431632	49431652	+	ATGGTGTAATTACGTGTGAA	0.4455	0.662	0.6111	0.4977	0.4326	0.6114	0.5297	0.1746	0.1919	0.2285	rorcb
chr2	49434947	49434967	+	GACTGCCTGGCAGGTCTGAC	0.8928	0.4398	0.5968	0.4693	0.4405	0.4588	0.4568	-0.368	-0.1902	0.0732	rorcb
chr2	49435122	49435142	+	CTCTGGAGATGCTGAGCAGC	0.7047	0.4162	0.5592	0.4612	0.3768	0.5536	0.3334	-0.3649	-0.4076	0.0264	rorcb
chr2	49435213	49435233	+	GGATCTGGCGGACGCAGTGA	0.9514	0.5597	0.5758	0.6595	0.6961	0.7321	0.6796	0.9671	0.842	0.5411	rorcb
chr2	49435268	49435288	+	CGTCTCACACACTCTCTGCT	0.6568	0.5473	0.729	0.1892	0.3685	0.5595	0.5666	-0.1506	-0.1274	0.2984	rorcb
chr2	49435944	49435964	+	AGTTCGCCAAACGCATCTCT	1.0	0.513	0.6166	0.3578	0.2942	0.5721	0.4046	-0.1167	0.4663	0.1216	rorcb
chr2	49486007	49486027	+	ACACCATGTCTAAGATGCGC	0.8524	0.5894	0.4991	0.3902	0.1311	0.5761	0.6195	0.8996	0.8845	0.5348	sh3gl1a
chr2	49486042	49486062	+	CTTGGTTATCCACAGGCAGA	0.4228	0.6369	0.7636	0.4523	0.314	0.5556	0.3425	0.1115	-0.0096	0.3996	sh3gl1a
chr2	49486051	49486071	+	CCACAGGCAGAGGGCCTTCT	0.5138	0.35	0.7496	0.5459	0.2459	0.1741	0.1905	-1.6765	-0.5357	0.0336	sh3gl1a
chr2	49486084	49486104	+	CTGAAATACGGTCGAGACAT	1.0	0.5835	0.5689	0.6552	0.4676	0.6144	0.4159	0.0418	0.0467	0.168	sh3gl1a
chr2	49489987	49490007	+	GCGGTGCTTTAGTGGAGATG	0.3713	0.6116	0.7768	0.6913	0.6087	0.6835	0.5531	0.4531	0.0154	0.0302	sh3gl1a
chr2	49489988	49490008	+	CGGTGCTTTAGTGGAGATGG	0.7458	0.6669	0.5911	0.7212	0.6426	0.6841	0.5723	0.3267	-0.3313	0.0662	sh3gl1a
chr2	49496462	49496482	+	GGTCCTGGAGGAGCTGGCAG	0.3298	0.4279	0.8059	0.6192	0.6788	0.6734	0.469	0.9387	0.3193	0.491	sh3gl1a
chr2	49543138	49543158	+	CCACACTCACCCTCCTGCCC	0.6476	0.5407	0.7497	0.3968	0.4113	0.47	0.4964	0.5048	0.5981	0.1884	stap2a
chr2	49543243	49543263	+	CGCTCTCCCTGCCGCTGGTA	1.0	0.3278	0.527	0.6026	0.4827	0.4968	0.2178	-0.8863	-0.8059	0.0182	stap2a
chr2	49543244	49543264	+	GCTCTCCCTGCCGCTGGTAG	0.6164	0.4374	0.8899	0.621	0.5093	0.6153	0.4091	0.3402	-0.3555	0.303	stap2a
chr2	49545308	49545328	+	CCACACGACAAGACCTGAAT	0.9799	0.3798	0.7686	0.4359	0.2413	0.4469	0.3584	-0.2915	0.1642	0.1801	stap2a
chr2	49551219	49551239	+	AGAGTGACACAGAAGCAGCA	0.522	0.6798	0.7292	0.3589	0.4317	0.709	0.7706	1.4707	1.1541	0.6668	stap2a
chr2	49582906	49582926	+	GGACGTTTGTTTCGTGAAGA	0.4541	0.5472	0.6505	0.4843	0.0905	0.4508	0.157	-0.4918	-0.9025	0.4093	sema4e
chr2	49582938	49582958	+	CTACACCACCATGCTTCTGA	1.0	0.5957	0.7497	0.3469	0.2675	0.5195	0.5415	0.3082	0.3155	0.4551	sema4e
chr2	49582963	49582983	+	GATCTCAACCTGCTCATCCT	0.5541	0.4731	0.8108	0.3185	0.4993	0.5652	0.6658	0.0601	0.2748	0.2048	sema4e
chr2	49584196	49584216	+	CAAAACGACTGTTCAAATAA	0.2606	0.4102	0.6398	0.1775	0.0	0.3419	0.1008	-0.9795	-0.7276	0.0483	sema4e
chr2	49584197	49584217	+	AAAACGACTGTTCAAATAAG	0.3255	0.5294	0.6632	0.5271	0.0468	0.4371	0.4686	0.236	0.0444	0.272	sema4e
chr2	49587157	49587177	+	TCCTCCAAGAAGATACGAAA	0.7953	0.5767	0.5414	0.366	0.3261	0.6536	0.4692	-0.0695	0.0278	0.4216	sema4e
chr2	49587365	49587385	+	TGCTACTTCAATGAACTTTC	0.5113	0.2395	0.564	0.2014	0.108	0.2897	0.0115	-1.7829	-0.907	0.0274	sema4e
chr2	49587366	49587386	+	GCTACTTCAATGAACTTTCG	1.0	0.5629	0.7681	0.2499	0.3271	0.5467	0.3756	-0.2588	-0.2146	0.5657	sema4e
chr2	49590511	49590531	+	CACATGGCCCACATACCAGA	0.4146	0.6922	0.6775	0.3485	0.3254	0.6239	0.4372	0.3109	0.3199	0.721	sema4e
chr2	49590530	49590550	+	AGGGCCAATCTAATCCAGAT	1.0	0.5321	0.5886	0.5557	0.4838	0.5901	0.355	-0.3455	0.0417	0.0752	sema4e
chr2	49590531	49590551	+	GGGCCAATCTAATCCAGATG	0.7216	0.6725	0.7071	0.6068	0.588	0.6981	0.4919	0.8653	0.4468	0.4459	sema4e
chr2	49590735	49590755	+	TTATCCTCCCAGGGTGACTT	1.0	0.4955	0.6088	0.4905	0.1346	0.403	0.5121	-0.3512	-0.1509	0.3642	sema4e
chr2	49590739	49590759	+	CCTCCCAGGGTGACTTGGGT	0.9719	0.5142	0.7205	0.5404	0.5904	0.5938	0.4144	-0.0511	-0.0417	0.0366	sema4e
chr2	49592733	49592753	+	ATCAAGACCGTGTTCTCGAA	0.6378	0.6179	0.7292	0.5072	0.3121	0.5229	0.3066	-0.2251	0.0266	0.3475	sema4e
chr2	49593090	49593110	+	CCACCGCGACCGCCTTGAAT	1.0	0.3251	0.779	0.3382	0.2947	0.3788	0.2938	-0.4305	0.0027	0.141	sema4e
chr2	49599133	49599153	+	TTCCAGAAGCAGCTGTATGT	0.5011	0.5065	0.7922	0.341	0.3712	0.5592	0.633	0.2139	0.5167	0.213	sema4e
chr2	49599176	49599196	+	AGCTGTCAATCAGTGAATGT	0.5392	0.6118	0.6597	0.4081	0.4311	0.6414	0.6638	0.1863	0.2641	0.093	sema4e
chr2	49614906	49614926	+	TCCGGCTCCTCTTTGATGAT	0.5526	0.3889	0.6868	0.3334	0.4832	0.4444	0.2168	-0.9359	-0.7698	0.164	cactin
chr2	49614907	49614927	+	CCGGCTCCTCTTTGATGATG	0.5973	0.486	0.5829	0.5686	0.4917	0.6184	0.3086	-0.0594	-0.5117	0.0324	cactin
chr2	49615627	49615647	+	ACTCTCGATGTTCATGTAAA	0.85	0.468	0.7636	0.5219	0.0264	0.2939	0.2103	-1.0211	-0.4239	0.3355	cactin
chr2	49617498	49617518	+	TATTTCGCCAGCAGGTCGAT	0.9035	0.5763	0.6248	0.454	0.0	0.3492	0.262	-0.3505	0.1182	0.5105	cactin
chr2	49622095	49622115	+	AGCAGGTTGTTATCTCCAAA	0.5084	0.5817	0.7308	0.335	0.4637	0.6052	0.1726	-0.4287	-0.03	0.7859	cactin
chr2	49626894	49626914	+	CTCTGCCTCTCTGTCGGCTG	0.866	0.4749	0.7578	0.5638	0.5963	0.6395	0.4661	-0.3185	-1.158	0.1303	cactin
chr2	49626952	49626972	+	GTCGGACCGCGCTCGCCTGC	0.6754	0.419	0.7781	0.4288	0.3562	0.5903	0.2809	0.0003	-0.0529	0.1068	cactin
chr2	49743458	49743478	+	ATGACTTATCTGGAGATGTT	0.6167	0.5012	0.6216	0.5104	0.4411	0.5309	0.52	0.1906	0.6858	0.0745	urgcp
chr2	49743987	49744007	+	TGCATTCTGTAACCTACACG	0.7857	0.7001	0.7769	0.3858	0.5345	0.6846	0.602	0.7621	0.0942	0.7663	urgcp
chr2	49744169	49744189	+	CTTTTACAAAATTGCGTGAA	0.4224	0.4845	0.5539	0.4583	0.0	0.2209	0.0364	-1.6061	-1.7059	0.0545	urgcp
chr2	49744429	49744449	+	GAATCATTTCTGCCGCTGCA	0.2837	0.633	0.5884	0.2227	0.1262	0.5481	0.5203	-0.2105	-0.5107	0.3595	urgcp
chr2	49744501	49744521	+	ACGTTAGGTCAACTAAATAA	0.4144	0.6079	0.5781	0.612	0.2224	0.5332	0.5632	0.3345	0.9775	0.6797	urgcp
chr2	49745056	49745076	+	GACTCACTCATCCAGAAACT	0.2851	0.55	0.6041	0.409	0.3262	0.559	0.6063	0.3108	0.5385	0.3652	urgcp
chr2	49809928	49809948	+	AGGAACTGGTGGCATCAGCT	0.9777	0.577	0.7198	0.504	0.5343	0.5811	0.5786	0.4984	0.6332	0.1925	wdr48b
chr2	49809953	49809973	+	GGACAGGCAGATCTTTCTGT	0.4874	0.6005	0.7591	0.4115	0.4424	0.6242	0.6345	0.418	0.6296	0.6686	wdr48b
chr2	49813565	49813585	+	ACAGGAACGGTCATCATTTC	0.5296	0.2806	0.7356	0.5397	0.2768	0.3439	0.1207	-1.5499	-0.2593	0.0444	wdr48b
chr2	49813713	49813733	+	ATTGTCTTGGTAGGTCTTGA	0.6641	0.4012	0.7069	0.3211	0.3474	0.5061	0.4136	-0.1646	0.0941	0.3337	wdr48b
chr2	49813719	49813739	+	TTGGTAGGTCTTGAGGGTCT	0.5144	0.4653	0.7214	0.8811	0.5561	0.5316	0.463	-0.0482	0.0188	0.0075	wdr48b
chr2	49819077	49819097	+	GAGATGCATTGCCACATACC	1.0	0.5814	0.7449	0.5114	0.4965	0.6545	0.5152	0.5128	0.8609	0.1678	wdr48b
chr2	49819098	49819118	+	GGTCCATGATGAGGGCGTGT	0.6216	0.5568	0.637	0.4385	0.5852	0.634	0.4907	0.7047	0.7148	0.3514	wdr48b
chr2	49819146	49819166	+	ACACATTTACTCTGGAGGAC	0.5023	0.5387	0.5876	0.3672	0.2727	0.4977	0.2271	-0.445	-0.3254	0.0948	wdr48b
chr2	49819233	49819253	+	AGCACCCGTTTTAAGGGTGA	0.3528	0.5351	0.6374	0.5371	0.5455	0.6101	0.4546	-0.5399	-0.6607	0.1799	wdr48b
chr2	49823870	49823890	+	CAACAACAGTGTGGCATTCT	0.3566	0.4003	0.6647	0.5778	0.1621	0.2318	0.1427	-1.1872	-0.2008	0.0051	wdr48b
chr2	49823970	49823990	+	TGTTTTGTAGGCCTGTAAGG	0.6248	0.6291	0.7858	0.5864	0.3127	0.6363	0.54	0.1433	0.1643	0.8315	wdr48b
chr2	49823980	49824000	+	GCCTGTAAGGGGGAAGATCT	0.6527	0.4536	0.6395	0.5589	0.4238	0.4344	0.3899	-0.3252	0.0464	0.0339	wdr48b
chr2	49824066	49824086	+	TTCTGTAGATCTCAAAACTG	0.307	0.6142	0.6478	0.5218	0.34	0.644	0.6772	0.329	-0.3126	0.1879	wdr48b
chr2	49824240	49824260	+	AAGTGATTGTTTCGCGGCAT	1.0	0.5018	0.5889	0.723	0.3562	0.4624	0.2667	-0.5293	-0.6872	0.131	wdr48b
chr2	49851713	49851733	+	GAGGTGTGGCTGAGGGTCAT	0.4454	0.5457	0.7355	0.8171	0.6382	0.542	0.5096	0.3236	0.6031	0.017	blvra
chr2	49864471	49864491	+	TCCACAGCCATGGCCAGTCT	0.4526	0.4888	0.713	0.4806	0.4148	0.5432	0.4188	-0.1354	0.1323	0.0203	coa1
chr2	49866378	49866398	+	AGCTCAAGATTCCAGTCACC	1.0	0.54	0.5899	0.2786	0.3428	0.5579	0.4352	0.1203	0.3485	0.2282	coa1
chr2	50391761	50391781	+	TCTCTATGAGGAGGAGATGC	0.4136	0.5555	0.6252	0.3817	0.3891	0.5791	0.6615	0.4713	0.3946	0.1848	viml
chr2	50393724	50393744	+	GCAGGACGAGATGCTTCAGC	0.4808	0.5742	0.7497	0.4777	0.4475	0.6193	0.577	0.4977	0.6883	0.6408	viml
chr2	50401343	50401363	+	GAGCTGCAGACTCAGATTCA	0.6071	0.5091	0.7591	0.5661	0.4729	0.5809	0.5324	-0.3378	0.4052	0.1759	viml
chr2	50447259	50447279	+	TGTGGAACACACTCACGGCT	1.0	0.5511	0.6473	0.489	0.519	0.6674	0.5388	0.4809	0.1994	0.2959	pde1cb
chr2	50447279	50447299	+	GGGACGAGCAAGAAGGAGAA	0.6631	0.517	0.6594	0.4679	0.6516	0.7336	0.5682	0.4247	0.3437	0.3185	pde1cb
chr2	50447293	50447313	+	GGAGAAGGGGAAAGCACAGC	0.5116	0.4597	0.6647	0.589	0.5603	0.7035	0.5129	0.4776	0.5289	0.0719	pde1cb
chr2	50546657	50546677	+	TTCGTGGAGGCTCTAGAAGT	0.6266	0.5697	0.6917	0.6374	0.5394	0.6166	0.6407	0.4974	0.4827	0.1226	pde1cb
chr2	50546745	50546765	+	ACTACCTGCTGCTCAAGACT	0.7601	0.5482	0.6405	0.4587	0.3674	0.6162	0.5981	0.3956	0.649	0.3992	pde1cb
chr2	50627770	50627790	+	AGAGGACGACAACACGGACA	0.8125	0.6232	0.7356	0.5474	0.6279	0.6826	0.7105	1.2042	0.9128	0.3473	neurod6b
chr2	50627822	50627842	+	AACGGGCTGCCAAAGAAGAA	0.6493	0.5915	0.7245	0.4118	0.499	0.6425	0.5433	0.3827	0.3264	0.5925	neurod6b
chr2	50627846	50627866	+	CCCCGCAAAAAGAAATCCGA	1.0	0.673	0.6586	0.3262	0.1796	0.5855	0.459	0.204	-0.145	0.5739	neurod6b
chr2	50628044	50628064	+	CTGTCTGAGACTTTGAGCGC	0.8649	0.5387	0.5899	0.4029	0.3183	0.5785	0.453	0.1308	0.0464	0.1867	neurod6b
chr2	50628168	50628188	+	ATTTCCTCACAGATCATAAC	0.4337	0.3715	0.6793	0.3177	0.0	0.2919	0.1528	-0.9453	-0.2994	0.0698	neurod6b
chr2	50628169	50628189	+	TTTCCTCACAGATCATAACG	0.5862	0.7989	0.696	0.3152	0.2314	0.6097	0.5907	0.6348	0.1528	0.7029	neurod6b
chr2	50628258	50628278	+	CGCCCACCGGCCTCAGCTCT	0.5033	0.4062	0.6267	0.5357	0.4737	0.3439	0.4163	-0.9254	-0.5596	0.0086	neurod6b
chr2	50698859	50698879	+	CGAATGTGATAGATTGTCCA	0.9534	0.6152	0.7496	0.3379	0.4533	0.643	0.5357	0.0919	-0.1473	0.439	xcr1b.3
chr2	50698873	50698893	+	TGTCCAGGGGATCAGCGTGA	0.6693	0.6932	0.7221	0.7236	0.5252	0.677	0.5677	0.8516	0.817	0.2914	xcr1b.3
chr2	50699061	50699081	+	CCTCCTCTAACACTATCAAA	0.6488	0.4699	0.6121	0.3742	0.2476	0.515	0.5098	-0.2438	0.0647	0.8988	xcr1b.3
chr2	50707089	50707109	+	CACCACAACAAATCGATCAA	0.6788	0.6035	0.7072	0.3742	0.2786	0.5587	0.4638	0.0114	-0.0347	0.2888	xcr1b.2
chr2	50718611	50718631	+	CTTCGCTTTGAGTGTCAATA	0.6173	0.4592	0.7399	0.3472	0.2304	0.3485	0.1593	-1.1684	-0.8892	0.2969	xcr1b.1
chr2	50718644	50718664	+	CCGTTTTGAACATGGCTTGT	0.6608	0.4609	0.5747	0.5854	0.1406	0.326	0.3153	-0.9462	-0.7349	0.0927	xcr1b.1
chr2	50718731	50718751	+	TGGACATCACCACTGACAGA	0.4919	0.6788	0.6516	0.4821	0.4458	0.6795	0.6257	0.9868	0.8652	0.7183	xcr1b.1
chr2	50718939	50718959	+	TAGCAGGAACGTGTTGGTGA	1.0	0.5833	0.7591	0.7126	0.5518	0.6618	0.5877	0.8735	0.4567	0.353	xcr1b.1
chr2	50727910	50727930	+	TTTGTGTGCACCTCTGTGGA	0.2726	0.5718	0.7667	0.5236	0.1997	0.5703	0.5295	0.3564	0.0543	0.6215	fyco1b
chr2	50733874	50733894	+	TTTAGCTGAAGACTTCGTTA	0.532	0.5337	0.7636	0.4596	0.0373	0.4831	0.419	-0.4785	-0.1384	0.534	fyco1b
chr2	50733884	50733904	+	GACTTCGTTAGGGAAAGGAC	1.0	0.6109	0.5766	0.5535	0.4902	0.6543	0.5018	0.0067	-0.0431	0.0931	fyco1b
chr2	50737928	50737948	+	TACTCGTGCAGAAGGACTCT	1.0	0.4908	0.571	0.3037	0.3963	0.5769	0.4201	-0.0679	0.3127	0.0551	fyco1b
chr2	50739101	50739121	+	CGTCTCAGTACCACCACACA	0.731	0.6461	0.7777	0.3205	0.5231	0.646	0.4893	0.1716	0.0654	0.1736	fyco1b
chr2	50739325	50739345	+	TAAACGAGAAAGCGAAGACC	0.8012	0.576	0.5699	0.4688	0.3419	0.6619	0.6534	0.96	0.6775	0.0773	fyco1b
chr2	50739371	50739391	+	CAGGAGATAAAGCTTCAGGA	0.9627	0.6282	0.715	0.4704	0.6093	0.713	0.632	0.8702	0.7459	0.6515	fyco1b
chr2	50739372	50739392	+	AGGAGATAAAGCTTCAGGAG	0.6318	0.6739	0.7139	0.7165	0.6079	0.6751	0.5176	0.8411	0.5278	0.2116	fyco1b
chr2	50739488	50739508	+	ATGACCATTAACCGCCTACA	1.0	0.5884	0.5807	0.6075	0.4036	0.5766	0.6499	0.3577	0.6969	0.1722	fyco1b
chr2	50740198	50740218	+	GGATGAAGTCCTGGAGCTCC	0.2115	0.483	0.5356	0.5336	0.5957	0.6606	0.5539	0.3148	0.364	0.0431	fyco1b
chr2	50740519	50740539	+	GGCTCGTGAAGCCTTGCACA	0.8953	0.581	0.6418	0.3778	0.4763	0.665	0.6619	1.0119	0.7525	0.4308	fyco1b
chr2	50740545	50740565	+	ACACTGAGACAGCAGAGCTC	0.3887	0.4928	0.7922	0.3568	0.3081	0.6272	0.6464	0.7692	1.0836	0.2284	fyco1b
chr2	50740597	50740617	+	CGAGGAAGCTAAGCTACGAT	1.0	0.6055	0.6868	0.4998	0.4824	0.6207	0.518	0.0058	0.0808	0.4864	fyco1b
chr2	50740727	50740747	+	GAGCAGGTAAAGCAGATGGA	0.3287	0.5923	0.7292	0.6016	0.5973	0.702	0.6665	1.5458	1.5476	0.795	fyco1b
chr2	50866814	50866834	+	CTGGTACACCATCATCGGCT	1.0	0.5469	0.6726	0.4959	0.4658	0.644	0.4419	0.2243	0.1677	0.0509	adcyap1r1a
chr2	50866815	50866835	+	TGGTACACCATCATCGGCTG	1.0	0.5943	0.7294	0.6589	0.558	0.6594	0.5574	0.7618	0.0837	0.2213	adcyap1r1a
chr2	50870718	50870738	+	CACCATTTGTGTGACCATAT	0.5947	0.475	0.7072	0.456	0.3212	0.2464	0.0827	-1.2726	-0.3483	0.0695	adcyap1r1a
chr2	50870750	50870770	+	GCCTTCATTTTGATGATTCT	0.4904	0.3023	0.6644	0.2781	0.1886	0.3573	0.096	-1.8496	-1.65	0.0484	adcyap1r1a
chr2	50872495	50872515	+	TTAACTTTGTGCTGTTCATT	0.3042	0.3159	0.5807	0.2411	0.177	0.3378	0.0552	-1.2248	-0.8859	0.0846	adcyap1r1a
chr2	50925583	50925603	+	ACACGACAAGTACAACTGAT	0.8921	0.6205	0.591	0.4137	0.3976	0.5585	0.5449	0.0489	0.5176	0.4353	ghrhra
chr2	50936765	50936785	+	CTTCCTCATACGGCGGATAC	0.7169	0.4894	0.7551	0.3956	0.3393	0.3962	0.242	-0.9192	-0.3559	0.0396	ghrhra
chr2	51006471	51006491	+	CATCATGATCTGAGCTCTCA	0.6162	0.5064	0.7257	0.3733	0.2316	0.46	0.1977	-0.3357	-0.1315	0.0981	eef1da
chr2	51006553	51006573	+	ATCAAAACTTGTTGAGTGCC	0.8903	0.4424	0.4918	0.2163	0.1151	0.3619	0.0709	-1.0994	-1.2663	0.0156	eef1da
chr2	51006701	51006721	+	TGTGTCACGCCAACTGCAGC	0.8414	0.4571	0.7919	0.296	0.0	0.5268	0.2548	-0.0876	-0.3291	0.1535	eef1da
chr2	51006702	51006722	+	GTGTCACGCCAACTGCAGCG	0.7656	0.7092	0.6392	0.5445	0.5343	0.6933	0.7772	1.2994	0.2896	0.795	eef1da
chr2	51006773	51006793	+	CCCAAAAAGTAGCAGGAAGA	0.7845	0.5571	0.7261	0.5386	0.2829	0.5949	0.3901	-0.4153	-0.6431	0.1267	eef1da
chr2	51025124	51025144	+	CAGGTGAAGACTGCTCTTCA	0.5422	0.5194	0.7591	0.5989	0.5321	0.5766	0.5047	-0.1374	0.4983	0.1689	eef1da
chr2	51025134	51025154	+	CTGCTCTTCAGGGTAGTAAA	0.99	0.4947	0.687	0.5882	0.3828	0.4171	0.5745	-0.4466	0.029	0.6193	eef1da
chr2	51025159	51025179	+	CACGCGCGCTTCAAAACCAC	1.0	0.5564	0.6219	0.5917	0.3855	0.6128	0.527	0.2942	0.0642	0.2042	eef1da
chr2	51045952	51045972	+	TGTACCTGTTTCAGCGCTCA	0.9692	0.5312	0.6229	0.5131	0.4127	0.6394	0.4348	-0.1231	-0.1809	0.0502	ftr87
chr2	51049291	51049311	+	TTTATCCGTCAGCTCTGTGA	0.4804	0.5842	0.8108	0.4392	0.0	0.5314	0.64	0.6338	0.7828	0.3692	ftr87
chr2	51059367	51059387	+	CAGCATGGTGTTTCTGGACA	0.2805	0.5786	0.7214	0.653	0.5958	0.6206	0.5237	0.2405	0.0359	0.3701	ftr87
chr2	51059378	51059398	+	TTCTGGACAGGGCAGGTCTC	0.4335	0.4441	0.7589	0.615	0.2517	0.3709	0.3219	-0.4119	0.0629	0.0492	ftr87
chr2	51059402	51059422	+	TGAACGTGCGTCTGCATTGA	0.5819	0.4476	0.6326	0.517	0.4103	0.5264	0.4098	-0.1863	0.0523	0.1354	ftr87
chr2	51078901	51078921	+	GACACGCTCGCTCTCCTCCA	0.4691	0.5684	0.7035	0.5911	0.5939	0.6886	0.5619	0.6656	0.7364	0.2756	ftr67
chr2	51081083	51081103	+	CCGCTCCTCAATCCTCCGCT	0.9299	0.5314	0.6868	0.5787	0.5169	0.5319	0.39	0.0134	-0.0882	0.5036	ftr67
chr2	51081116	51081136	+	CATCTCCAGCAAAGCATTCT	0.6103	0.3764	0.7069	0.4354	0.0735	0.3028	0.1183	-1.1145	-0.1409	0.0269	ftr67
chr2	51086600	51086620	+	GCCTGTGTTTCTGAAAGGCA	0.8594	0.5956	0.5294	0.5571	0.529	0.6496	0.5152	-0.1384	-0.7223	0.3529	ftr67
chr2	51086601	51086621	+	CCTGTGTTTCTGAAAGGCAG	0.5964	0.5717	0.794	0.4136	0.444	0.6495	0.443	0.4126	-0.2355	0.5112	ftr67
chr2	51086740	51086760	+	GCTTGTGTTGGATCGCTTGC	0.6834	0.3246	0.7161	0.3862	0.3195	0.4659	0.3515	-0.6282	-0.5922	0.3027	ftr67
chr2	51086933	51086953	+	GGCCGCATGGAATGGTGACA	1.0	0.6524	0.6647	0.3873	0.5859	0.6605	0.405	0.4663	0.3807	0.2547	ftr67
chr2	51095356	51095376	+	CTCGTCCCAGGACACAATGC	0.9671	0.5756	0.7497	0.4344	0.3891	0.5995	0.6989	0.5587	0.6645	0.1106	si:ch73-52e5.2
chr2	51095488	51095508	+	GCGCGTGCCGTGCGCAAACC	1.0	0.3618	0.7403	0.6343	0.2122	0.3497	0.228	-0.3254	-0.279	0.0855	si:ch73-52e5.2
chr2	51095515	51095535	+	GTCGCACTCGCGCAGATACC	1.0	0.4871	0.7271	0.5354	0.3969	0.5401	0.3637	0.2184	0.6182	0.1173	si:ch73-52e5.2
chr2	51095600	51095620	+	TCGGCCAGGACATCCCGGAT	1.0	0.5479	0.6311	0.7534	0.6376	0.5898	0.39	0.4046	0.7511	0.0205	si:ch73-52e5.2
chr2	51102675	51102695	+	AGCCTTGAAGACTCCATTAC	0.4359	0.458	0.7214	0.5591	0.4453	0.433	0.1844	-0.8413	0.2342	0.0744	si:ch73-52e5.1
chr2	51183312	51183332	+	CATCTCTGGCTTGTCCTTCC	0.6414	0.3358	0.7777	0.6201	0.3873	0.381	0.1641	-0.7287	-0.0729	0.0109	lrrc24
chr2	51183387	51183407	+	TCCCACAAGGCATCACACAA	0.2521	0.7284	0.654	0.402	0.5123	0.6747	0.64	0.7849	0.7022	0.5637	lrrc24
chr2	51192000	51192020	+	CATCGGTCAGATCCGCCAAC	0.7692	0.5105	0.8155	0.4359	0.2099	0.3972	0.3885	-0.0593	0.4277	0.4818	lrrc24
chr2	51192016	51192036	+	CAACGGGACCTGTCTGACCT	0.8764	0.5673	0.8205	0.4365	0.5507	0.6061	0.4999	0.2335	0.107	0.0782	lrrc24
chr2	51192116	51192136	+	TTCTGGAGCTGGCTCTCAAC	0.875	0.4217	0.7589	0.4471	0.3446	0.4648	0.2926	-0.0749	0.4595	0.136	lrrc24
chr2	51192153	51192173	+	GATCACGGCAGACGTATTTC	0.8581	0.2639	0.7352	0.2992	0.2481	0.3142	0.1172	-1.1163	-0.1738	0.0706	lrrc24
chr2	51192154	51192174	+	ATCACGGCAGACGTATTTCG	0.9695	0.682	0.6915	0.4047	0.5252	0.6737	0.4753	0.2601	0.1783	0.4764	lrrc24
chr2	51195514	51195534	+	GAGAATGTGCTGGAGGTGCT	0.461	0.5853	0.7056	0.6543	0.6024	0.6084	0.6263	0.3603	0.1458	0.0979	lrrc24
chr2	51198939	51198959	+	GCCATTTGACAGTACGTTTA	0.5238	0.3132	0.7261	0.4125	0.29	0.3431	0.2086	-0.823	-0.2533	0.1514	lrrc24
chr2	51198940	51198960	+	CCATTTGACAGTACGTTTAG	0.6947	0.5739	0.7294	0.3555	0.2633	0.4529	0.3233	-0.5052	-0.1882	0.1636	lrrc24
chr2	51199056	51199076	+	GAGGTCTGGTGCAGGAGGTT	0.7064	0.3477	0.6301	0.8726	0.653	0.6228	0.4758	0.1141	0.4474	0.0247	lrrc24
chr2	51199171	51199191	+	AGCTGATGACGGAGCCGACC	0.7852	0.4938	0.6503	0.5032	0.5599	0.6352	0.4785	0.4701	0.5831	0.0446	lrrc24
chr2	51311639	51311659	+	TTCCCTTACACACGTGATTT	0.516	0.3036	0.5949	0.2496	0.2692	0.3323	0.1452	-1.388	-0.9167	0.0269	pigrl3.5
chr2	51314821	51314841	+	CTTTTTGTGATCTTACCTTT	0.2346	0.2925	0.6061	0.3682	0.1059	0.3175	0.1066	-1.899	-1.5895	0.2762	pigrl3.5
chr2	51496995	51497015	+	AAATGAAATCAGAAGAACTA	0.3094	0.5526	0.6786	0.2491	0.0375	0.4992	0.5297	0.6288	0.8089	0.2618	LOC100000863
chr2	51506584	51506604	+	TATGTTACCTGATTCTGTAT	0.4331	0.4368	0.7494	0.434	0.2213	0.458	0.2964	-0.1565	0.6263	0.1862	pigrl2.4
chr2	51506604	51506624	+	GGGTTACAGTGAGTTGAACA	0.7203	0.7226	0.6597	0.5176	0.4986	0.6816	0.6714	0.81	0.443	0.4468	pigrl2.4
chr2	51605371	51605391	+	TTTTAGTCTTAACTGTGACA	0.7336	0.65	0.7113	0.3228	0.0	0.4214	0.4028	-0.7966	-0.8833	0.4946	LOC101884314
chr2	51630438	51630458	+	CAGTAAACACATGCTGAGTC	0.6503	0.5345	0.611	0.5845	0.3562	0.5714	0.3372	-0.1226	-0.1245	0.0569	pigr
chr2	51630474	51630494	+	TCACCTTCCTGTTCCCATTC	0.4846	0.2594	0.6657	0.3241	0.2248	0.2769	0.1934	-1.02	-0.3914	0.0322	pigr
chr2	51630475	51630495	+	CACCTTCCTGTTCCCATTCG	0.625	0.4528	0.8052	0.5692	0.55	0.5028	0.4751	-0.3488	-0.4454	0.1487	pigr
chr2	51630499	51630519	+	AGATTCAGGATCATCTGTGC	0.4482	0.5788	0.6597	0.3789	0.3187	0.6306	0.5575	0.582	0.8567	0.0257	pigr
chr2	51630582	51630602	+	ACTGCGGGTTATAGTGGCAT	0.9211	0.584	0.6606	0.7077	0.6094	0.6606	0.6008	0.4225	0.2808	0.3479	pigr
chr2	51630643	51630663	+	GATTGTAGTCACTGTGCTGT	0.2522	0.5364	0.6452	0.3708	0.151	0.5487	0.4253	0.1651	-0.0347	0.0934	pigr
chr2	51643801	51643821	+	CCAGATAAGAAGCTGTTGAA	0.473	0.4913	0.6915	0.3581	0.4676	0.6215	0.4069	-0.3008	-0.2057	0.3099	dad1
chr2	51643802	51643822	+	CAGATAAGAAGCTGTTGAAG	0.3403	0.5605	0.706	0.478	0.4946	0.6645	0.5241	0.748	0.4722	0.0932	dad1
chr2	51650928	51650948	+	CGCCGCTAGTGATGGTCCAT	1.0	0.4732	0.6647	0.5711	0.5129	0.4484	0.3465	-0.2866	-0.0184	0.075	abhd4
chr2	51651107	51651127	+	GAGCAGTGGAGAGAATCAAT	0.5085	0.5068	0.6775	0.5302	0.4719	0.5529	0.5165	0.0461	0.9196	0.1782	abhd4
chr2	51651131	51651151	+	CTTGAGCGCATGATCCTATT	0.9544	0.3617	0.8343	0.5592	0.3066	0.3616	0.0918	-1.1395	-0.1132	0.1067	abhd4
chr2	51651143	51651163	+	ATCCTATTGGGCCACAGCCT	0.7675	0.4833	0.7356	0.4613	0.1579	0.1867	0.3268	-0.7365	-0.6356	0.1448	abhd4
chr2	51651500	51651520	+	CCTGATCTTAGTGGACCCGT	1.0	0.5689	0.6111	0.6207	0.5529	0.6324	0.5374	0.3144	0.1982	0.2162	abhd4
chr2	51651501	51651521	+	CTGATCTTAGTGGACCCGTG	1.0	0.6618	0.7611	0.7754	0.657	0.6531	0.4729	0.9679	0.6646	0.538	abhd4
chr2	51651534	51651554	+	CGACCTCAGCCTCAGGTACA	0.9034	0.5756	0.6799	0.4121	0.4502	0.5225	0.5768	-0.1201	-0.0229	0.0747	abhd4
chr2	51651549	51651569	+	GTACAGGGGTCAGCAGGTCA	0.3949	0.5427	0.7059	0.646	0.5236	0.6109	0.603	0.4392	0.3414	0.0958	abhd4
chr2	51651566	51651586	+	TCAGGGGTCAGAGGTGAAGA	0.3241	0.5609	0.7166	0.6723	0.5854	0.6687	0.7319	0.8365	0.6944	0.7856	abhd4
chr2	51651584	51651604	+	GAGGGTTGGACCTCCACGCT	0.8465	0.571	0.701	0.7814	0.7858	0.5494	0.3646	0.083	-0.0087	0.0197	abhd4
chr2	51651653	51651673	+	CATCAGAGCAGCAGGACCCT	0.6512	0.5148	0.7446	0.532	0.4659	0.5769	0.5622	0.0794	0.4545	0.1529	abhd4
chr2	51651654	51651674	+	ATCAGAGCAGCAGGACCCTG	0.5953	0.6632	0.6669	0.76	0.6584	0.6992	0.5846	0.7962	0.4721	0.1255	abhd4
chr2	51684838	51684858	+	CAAGGACACATCCGTATCGT	1.0	0.5996	0.6789	0.5898	0.5199	0.6061	0.6326	0.4425	0.4843	0.1202	tgm1l1
chr2	51684865	51684885	+	CTGGAAGTTTGTTACGGACC	1.0	0.5117	0.693	0.6201	0.5875	0.6718	0.5379	0.0512	-0.0406	0.038	tgm1l1
chr2	51684894	51684914	+	TACCAAGACATCTCAACACT	0.5181	0.6287	0.6398	0.4335	0.3311	0.5801	0.5509	-0.0376	0.2245	0.0913	tgm1l1
chr2	51688767	51688787	+	ACACTTCCACTCCATGCGGT	0.9541	0.6504	0.6868	0.4302	0.2759	0.5626	0.5765	0.5406	0.2698	0.5228	tgm1l1
chr2	51699588	51699608	+	TCATTCTTACCTTCACACCA	1.0	0.6065	0.5781	0.1846	0.4211	0.6605	0.6731	0.7015	0.3792	0.8647	tgm1l1
chr2	51699656	51699676	+	TTCGTTCGTCTTTAGACACT	0.7556	0.4974	0.7072	0.345	0.1586	0.3522	0.3626	-0.8546	-0.7856	0.1877	tgm1l1
chr2	51699820	51699840	+	GCGTCCCTTTGGACACCAGT	1.0	0.6544	0.5697	0.5597	0.4341	0.5134	0.4435	0.2491	0.289	0.5623	tgm1l1
chr2	51700139	51700159	+	GGTGTAGTTTATCGGTGTTT	0.4623	0.4282	0.6785	0.5762	0.2818	0.3859	0.2698	-0.4612	0.0103	0.1105	tgm1l1
chr2	51700147	51700167	+	TTATCGGTGTTTGGGTTGAA	0.4668	0.4855	0.5222	0.6169	0.3488	0.431	0.3295	-0.5102	-0.6093	0.6855	tgm1l1
chr2	51735574	51735594	+	GAACTCATCAATGGGCTGCA	0.8163	0.6069	0.6017	0.3477	0.3874	0.5686	0.6806	0.4541	0.2875	0.3287	LOC566646
chr2	51741330	51741350	+	CTCAACAAACGCCTCCCTAT	0.8478	0.4078	0.7214	0.3781	0.311	0.3525	0.1987	-0.7907	-0.1247	0.1513	LOC566646
chr2	51748803	51748823	+	GCCTTTGTTTAATTCACGCT	0.659	0.4273	0.5684	0.4931	0.179	0.4748	0.2116	-0.5014	-0.8006	0.3644	LOC566646
chr2	51753024	51753044	+	AGTTTCCTCCAGGTATGTCA	0.8602	0.6537	0.6817	0.4396	0.2583	0.6421	0.6622	0.4641	0.4951	0.4932	LOC103908620
chr2	51790746	51790766	+	CACAGGCGCTTTTCTCCGGC	1.0	0.3436	0.7103	0.4873	0.4578	0.5653	0.2228	-0.6456	-0.7169	0.2297	LOC100329375
chr2	51790791	51790811	+	AGGCACCTCCGGCTTTCTTT	0.7881	0.2967	0.797	0.3712	0.3195	0.3321	0.1575	-0.8156	0.2408	0.1283	LOC100329375
chr2	51803570	51803590	+	TCCAGATAGTGTTCTTTGAG	0.4852	0.5599	0.7281	0.4007	0.5472	0.6562	0.5108	-0.1843	-0.4989	0.224	crygn1
chr2	51803646	51803666	+	GGACCGTGGCTTTATGAACA	1.0	0.6349	0.6893	0.3829	0.4381	0.6723	0.5866	0.4039	0.0786	0.4208	crygn1
chr2	51803679	51803699	+	CCGCGTGGAGAGCGGCGCTT	0.6936	0.4885	0.7261	0.9147	0.6032	0.4265	0.3586	-0.4834	-0.3119	0.1837	crygn1
chr2	51809550	51809570	+	TACAGGATGGAGCTCTTCGA	0.9884	0.6334	0.7922	0.6181	0.6116	0.6995	0.658	0.6212	0.8449	0.4943	crygn1
chr2	51831284	51831304	+	CGGAGAAAACCAATCAGAGC	0.832	0.6143	0.693	0.3675	0.2028	0.5737	0.3088	0.0329	-0.1932	0.1205	LOC100331938
chr2	51831301	51831321	+	AGCGGGTTCGAGAGGTGCGA	0.8684	0.5635	0.7355	0.5048	0.6107	0.6626	0.4661	0.3896	0.3626	0.4437	LOC100331938
chr2	51831303	51831323	+	CGGGTTCGAGAGGTGCGAGG	0.216	0.6098	0.8383	0.7818	0.714	0.6816	0.5838	0.921	0.4162	0.2213	LOC100331938
chr2	51831376	51831396	+	ACCATCCGCCTGGTCAAGAA	0.7907	0.5357	0.734	0.5488	0.4154	0.5728	0.5565	0.4503	0.4785	0.4413	LOC100331938
chr2	51837811	51837831	+	AAGATCCAGCCTCCACAGCC	0.4969	0.5671	0.6194	0.4698	0.4661	0.54	0.4915	-0.2052	-0.2475	0.0641	LOC100331938
chr2	51842689	51842709	+	AGAGACATTTACCTCACAGA	0.4259	0.6405	0.7072	0.5002	0.455	0.6673	0.5526	0.5265	0.5881	0.3429	LOC100331938
chr2	51842787	51842807	+	GGTCACAGAGTTCCACGAAA	0.9195	0.6121	0.6961	0.4027	0.3835	0.6284	0.4776	0.1026	0.2936	0.646	LOC100331938
chr2	51843069	51843089	+	TCGCTGACAGATTACCTGAA	1.0	0.6439	0.682	0.5731	0.498	0.5819	0.5379	0.1562	0.2561	0.4377	LOC100331938
chr2	51843070	51843090	+	CGCTGACAGATTACCTGAAG	0.9515	0.5228	0.7294	0.5508	0.5993	0.6644	0.3786	-0.0176	-0.2642	0.0338	LOC100331938
chr2	51843165	51843185	+	GACCTTCCTTATCGTGCTGA	0.8611	0.5795	0.6505	0.4308	0.0146	0.4555	0.1946	-0.4572	-0.8837	0.142	LOC100331938
chr2	51846092	51846112	+	CAGCAGTGATTGCAGACTTT	0.4506	0.363	0.778	0.6296	0.3834	0.3683	0.2887	-0.9233	-0.1328	0.1576	LOC100331938
chr2	51898174	51898194	+	AAATCTAGATAGGGCCCTCA	0.822	0.5194	0.5663	0.489	0.2541	0.4186	0.4191	0.0217	0.4502	0.0671	scn12aa
chr2	51898175	51898195	+	AATCTAGATAGGGCCCTCAG	0.7348	0.7565	0.8804	0.6851	0.653	0.698	0.5373	0.8515	0.7423	0.5047	scn12aa
chr2	51898234	51898254	+	CCCGAAATCAGAGTAGCCAA	1.0	0.6776	0.6256	0.7325	0.5025	0.6452	0.6438	0.8143	0.4552	0.6189	scn12aa
chr2	51923842	51923862	+	AATTCCACGTCTGACTCTCC	0.7585	0.5556	0.6604	0.3802	0.3445	0.5494	0.3977	0.311	0.5794	0.0689	scn12aa
chr2	51923958	51923978	+	GTTGCACTCCGTGTGATTCA	0.6685	0.5064	0.7221	0.4379	0.2438	0.4725	0.4354	0.0313	0.3974	0.4373	scn12aa
chr2	51945850	51945870	+	AGTCATAGGATAGTGCTCGA	0.6312	0.6898	0.7494	0.3777	0.4533	0.6608	0.6566	0.9397	1.0454	0.1721	scn12aa
chr2	51945906	51945926	+	TAATGGCGAGGTCCAGGAAC	0.6661	0.5009	0.6584	0.5878	0.482	0.6351	0.5693	0.4858	0.706	0.0795	scn12aa
chr2	51946018	51946038	+	GCATGGAGGACACTTCTGAC	0.9589	0.5761	0.6629	0.3328	0.4971	0.615	0.566	0.4022	0.5977	0.3133	scn12aa
chr2	51952101	51952121	+	ACCTTCTCCATGCTGAACTT	0.5372	0.3998	0.707	0.3167	0.3176	0.5386	0.5276	-0.3048	-0.0386	0.1479	scn12aa
chr2	51952102	51952122	+	CCTTCTCCATGCTGAACTTG	0.662	0.4881	0.5776	0.3941	0.3113	0.5565	0.4363	-0.0594	-0.5769	0.1029	scn12aa
chr2	51952113	51952133	+	CTGAACTTGGGGCCAGTGGT	0.6716	0.4932	0.6524	0.6036	0.4915	0.6096	0.447	0.4859	0.4468	0.1883	scn12aa
chr2	51952405	51952425	+	AGGAGAGTGTGGCCAAGAGA	0.4226	0.5861	0.7012	0.7141	0.6703	0.6936	0.5867	0.7383	0.8555	0.4369	scn12aa
chr2	51955005	51955025	+	CTCCTCTGAGAGCGTTCTGT	0.827	0.5397	0.7119	0.3002	0.5221	0.5546	0.4096	-0.3099	-0.2433	0.1607	scn12aa
chr2	51955044	51955064	+	GCATTTTATCGAGTCTTTTC	0.4874	0.1545	0.6456	0.2262	0.0	0.2743	0.018	-2.0313	-1.2945	0.0759	scn12aa
chr2	51984679	51984699	+	CAGACGAAGCTCCCGTTTCC	1.0	0.404	0.7035	0.3747	0.3719	0.3901	0.2111	-1.0358	-0.2448	0.011	scn12aa
chr2	51984680	51984700	+	AGACGAAGCTCCCGTTTCCG	0.5462	0.606	0.7627	0.3796	0.6029	0.6314	0.6305	0.7376	0.3013	0.654	scn12aa
chr2	52013192	52013212	+	ATTCTTCTAATGCAGTGAAA	0.3466	0.5318	0.7824	0.4181	0.0	0.3754	0.1304	-0.7542	-0.2417	0.3793	scn12aa
chr2	52052748	52052768	+	GTTCAGAATGAGCTCTACCT	0.8887	0.578	0.8201	0.3053	0.513	0.6375	0.5939	0.3781	0.6204	0.3644	ccdc94
chr2	52052749	52052769	+	TTCAGAATGAGCTCTACCTG	1.0	0.7282	0.7911	0.6014	0.5784	0.6902	0.5141	0.75	0.3557	0.2352	ccdc94
chr2	52052951	52052971	+	CAGACTATGCCATGGAGCAC	0.6112	0.5434	0.5807	0.53	0.4545	0.6263	0.561	0.5124	0.4404	0.0786	ccdc94
chr2	52052952	52052972	+	AGACTATGCCATGGAGCACG	0.6559	0.6382	0.6527	0.6284	0.485	0.6543	0.7589	1.1767	0.4454	0.4738	ccdc94
chr2	52057375	52057395	+	GGTCCTGGAGAACCGCACAC	0.702	0.7079	0.7221	0.5476	0.6093	0.7124	0.6366	0.714	0.6885	0.5952	ccdc94
chr2	52057460	52057480	+	CAGGCGCAAGTGGACTTTGA	0.7612	0.51	0.7365	0.601	0.5474	0.5725	0.3843	-0.3296	0.269	0.1738	ccdc94
chr2	52057469	52057489	+	GTGGACTTTGAGGGTATGCT	0.4431	0.5897	0.6489	0.5346	0.6208	0.6455	0.4878	0.2659	0.176	0.1374	ccdc94
chr2	52059948	52059968	+	AGCTCTGGTCAAAAGACTGA	0.319	0.6721	0.5899	0.1761	0.4547	0.6645	0.5019	0.5268	0.4604	0.3701	ccdc94
chr2	52068889	52068909	+	CACTGAAAGCGAGATCCTCC	0.4437	0.5413	0.6739	0.2322	0.4085	0.5842	0.248	-0.2603	-0.1517	0.0878	shda
chr2	52068949	52068969	+	GTACGACTCCTCTGAGCACC	1.0	0.5754	0.5973	0.6143	0.4675	0.6534	0.5471	0.4754	0.3878	0.4495	shda
chr2	52069074	52069094	+	AAGTGGAATCTCAGGAATTC	0.7262	0.4055	0.6266	0.4203	0.3049	0.4193	0.2952	-0.5186	0.4367	0.031	shda
chr2	52079804	52079824	+	CCCGCGGCCCAGACCCGGCT	0.6538	0.4421	0.7161	0.625	0.5051	0.543	0.3318	0.2089	-0.0727	0.0338	shda
chr2	52086736	52086756	+	GACGTTTGAAGCAGCGGACT	1.0	0.4898	0.6505	0.508	0.4918	0.5914	0.4604	-0.1973	-0.0916	0.0485	shda
chr2	52086845	52086865	+	CGAAAACCCCATGGCATCCT	1.0	0.4121	0.6647	0.435	0.1495	0.4313	0.4213	-0.7214	-0.3423	0.0969	shda
chr2	52131733	52131753	+	TTGCAGAAGATCAGTGGAGT	0.7065	0.5987	0.6741	0.6831	0.4673	0.6314	0.4677	0.1825	0.1364	0.1484	theg
chr2	52131775	52131795	+	GAAGGCTTGTCCCTCTCAGA	0.6884	0.5756	0.7497	0.5375	0.5891	0.6536	0.5532	0.3275	0.5468	0.4913	theg
chr2	52162346	52162366	+	CACCAACATTACCTGTTACT	0.6336	0.4922	0.7072	0.3907	0.2724	0.3767	0.2515	-0.4604	0.0995	0.042	LOC101884669
chr2	52188355	52188375	+	GAGCTTTCCTAAGAAAGAGA	0.3515	0.5917	0.6256	0.5615	0.3415	0.6533	0.5479	0.4261	0.3398	0.6807	LOC101884669
chr2	52202317	52202337	+	TGGCCCAAGTGATCTGTACT	0.8929	0.5165	0.6657	0.5091	0.5352	0.5809	0.4514	0.0124	0.3762	0.1158	LOC101884669
chr2	52205452	52205472	+	CAGCTCAGTTTCTCTCAAAT	0.713	0.4644	0.7214	0.4949	0.2793	0.3286	0.1361	-1.2428	-0.7038	0.2306	LOC101884669
chr2	52232992	52233012	+	GATCTTCTGTGTGTCGCCGT	0.7568	0.6416	0.7636	0.7101	0.4561	0.6533	0.5126	0.6039	0.1421	0.3137	plpp2a
chr2	52297885	52297905	+	CAGCGCTCTATAAAGTGGTC	0.8941	0.5382	0.6584	0.5338	0.4952	0.6134	0.2568	0.1437	0.1779	0.1254	plpp2a
chr2	52297900	52297920	+	TGGTCGGGACGTTTCTGTTC	0.6364	0.2683	0.6418	0.542	0.3616	0.3827	0.2474	-1.1038	-0.563	0.0205	plpp2a
chr2	52297901	52297921	+	GGTCGGGACGTTTCTGTTCG	0.6266	0.6005	0.8851	0.4194	0.5136	0.5783	0.4106	-0.033	-0.3984	0.1794	plpp2a
chr2	52300337	52300357	+	ACTCGGGTCACTCCTCATTC	0.6322	0.4001	0.8296	0.4708	0.3369	0.3749	0.3129	-0.1645	0.7705	0.2705	plpp2a
chr2	52302975	52302995	+	GGCACGTCTGGCATCCAAAT	0.7097	0.4036	0.6893	0.6038	0.3855	0.4459	0.3032	-0.6733	0.1626	0.3048	plpp2a
chr2	52351977	52351997	+	GTCTGTACCTCTGGATTCGA	0.7144	0.5451	0.5356	0.4725	0.464	0.6425	0.3997	0.0974	-0.0094	0.3954	zgc:136336
chr2	52351984	52352004	+	CCTCTGGATTCGAGGGCCTC	1.0	0.4008	0.7634	0.7151	0.4855	0.4128	0.3678	-0.4758	-0.379	0.0064	zgc:136336
chr2	52351985	52352005	+	CTCTGGATTCGAGGGCCTCG	1.0	0.5823	0.7104	0.3795	0.6269	0.6687	0.463	-0.0849	-0.7188	0.1325	zgc:136336
chr2	52352021	52352041	+	CTTTAGGCATCAGGTGTGGA	0.5471	0.5863	0.6342	0.4401	0.051	0.5334	0.4615	0.2093	-0.136	0.4057	zgc:136336
chr2	52352038	52352058	+	GGAGGGAAAGGAAAGGCTCC	0.6311	0.5573	0.7449	0.3826	0.626	0.6779	0.6177	0.6457	0.7796	0.0618	zgc:136336
chr2	52352084	52352104	+	CGCCCAGACTCAGCCCTGAG	0.3688	0.6468	0.7008	0.573	0.6113	0.5806	0.6801	0.7849	0.4085	0.1389	zgc:136336
chr2	52352098	52352118	+	CCTGAGGGGTGCGGTGTCAT	0.7	0.3933	0.7729	0.7496	0.5206	0.4571	0.2908	-0.388	-0.0959	0.0157	zgc:136336
chr2	52352099	52352119	+	CTGAGGGGTGCGGTGTCATG	0.5857	0.5667	0.8902	0.9198	0.8102	0.6648	0.4707	0.8509	0.6763	0.1111	zgc:136336
chr2	52352118	52352138	+	GGGGAAACCTGGCGCATGAT	0.8837	0.4454	0.6631	0.6223	0.6052	0.6145	0.3681	-0.3257	0.2289	0.0733	zgc:136336
chr2	52410214	52410234	+	TAATGGAGTTCATCTCAGGA	0.8921	0.6155	0.6487	0.3888	0.4617	0.6555	0.5976	0.8907	0.6642	0.4332	chico
chr2	52410215	52410235	+	AATGGAGTTCATCTCAGGAG	0.9695	0.657	0.7844	0.6662	0.5585	0.6608	0.5871	1.1247	0.8511	0.2058	chico
chr2	52425442	52425462	+	TCGATTGAGACGAAGCCTAA	0.9286	0.5904	0.7402	0.3772	0.3227	0.4962	0.3236	-0.355	0.1999	0.4214	chico
chr2	52482576	52482596	+	TGATGCTTTGAAGGTCAAAT	0.8072	0.4131	0.603	0.3908	0.3033	0.3998	0.1747	-0.7391	-0.3119	0.3853	gna11b
chr2	52482600	52482620	+	ATTCAATGATCCCCGTGGTC	1.0	0.5051	0.729	0.498	0.2719	0.4818	0.3437	-0.3902	0.0386	0.061	gna11b
chr2	52489412	52489432	+	CGTAGGCCTCCTGAATGCCT	0.9346	0.5592	0.7339	0.4968	0.4495	0.5701	0.5301	-0.0153	-0.0445	0.2764	gna11b
chr2	52489447	52489467	+	ATCTTTACGGCATTAATGTA	0.4499	0.4256	0.5294	0.4477	0.1629	0.4478	0.3741	-0.3882	-0.0985	0.1127	gna11b
chr2	52489448	52489468	+	TCTTTACGGCATTAATGTAG	0.5517	0.5456	0.69	0.5561	0.0	0.4967	0.4784	0.6029	0.5538	0.1328	gna11b
chr2	52492351	52492371	+	ATACTTGTAGCCGATCTTCA	0.7661	0.4811	0.7356	0.2685	0.2743	0.4375	0.3193	-0.2405	0.5201	0.5356	gna11b
chr2	52746971	52746991	+	CGGAAGCGCCTCTGAATATT	0.6897	0.2156	0.6208	0.5104	0.2606	0.3187	0.0845	-1.3078	-0.4171	0.0383	LOC568754
chr2	52747042	52747062	+	TGCAAAGGAGCGCTTGGCGC	1.0	0.4304	0.7686	0.3931	0.284	0.5852	0.4396	0.6442	0.4014	0.09	LOC568754
chr2	52747066	52747086	+	CACTTTGGCTTGGGTTTCGT	0.2908	0.4595	0.6503	0.5271	0.4043	0.3983	0.2069	-0.5288	-0.5404	0.1555	LOC568754
chr2	52747084	52747104	+	GTGGGTGAACATCTTAAGGA	0.5396	0.6084	0.6726	0.5835	0.5677	0.697	0.6675	1.0106	0.7492	0.5062	LOC568754
chr2	52747096	52747116	+	CTTAAGGAGGGATGCAGAAC	1.0	0.4212	0.7304	0.5961	0.3463	0.5574	0.3841	-0.2276	0.1214	0.0225	LOC568754
chr2	52747107	52747127	+	ATGCAGAACGGGATAGCAAA	0.6978	0.5035	0.7105	0.5825	0.3858	0.6405	0.5122	-0.3628	-0.1929	0.3803	LOC568754
chr2	52747108	52747128	+	TGCAGAACGGGATAGCAAAG	0.4551	0.6876	0.7911	0.6129	0.617	0.7307	0.6239	0.7949	0.3513	0.4497	LOC568754
chr2	52747119	52747139	+	ATAGCAAAGGGGAGTTGAAC	0.9112	0.4125	0.6421	0.4597	0.4075	0.6067	0.4356	-0.0442	0.3277	0.0719	LOC568754
chr2	52747120	52747140	+	TAGCAAAGGGGAGTTGAACG	1.0	0.5261	0.8052	0.6446	0.5894	0.6977	0.654	0.9936	0.3924	0.2006	LOC568754
chr2	52747186	52747206	+	GTAGCGGTAGGGATTGGAGT	0.9101	0.573	0.7365	0.5872	0.6089	0.6676	0.6545	1.0221	1.0417	0.6801	LOC568754
chr2	52747205	52747225	+	TGGGAAGTGTTACAGTCACT	0.84	0.5744	0.7072	0.5377	0.503	0.5979	0.5339	-0.3139	-0.1038	0.0813	LOC568754
chr2	52747206	52747226	+	GGGAAGTGTTACAGTCACTG	0.6726	0.7099	0.7296	0.4462	0.6692	0.7596	0.6994	1.2814	0.6358	0.6113	LOC568754
chr2	52747237	52747257	+	GTTTCCTTGTGACTTGCGTT	0.8477	0.4701	0.5975	0.5211	0.3507	0.5794	0.3765	-0.1287	-0.4259	0.246	LOC568754
chr2	52747266	52747286	+	GCGAGGTGAGCGGACTTGTT	1.0	0.3916	0.7576	0.7457	0.5854	0.438	0.3432	-0.1776	0.6548	0.1122	LOC568754
chr2	52747282	52747302	+	TGTTGGGTCACTGTGAAAGA	0.5442	0.581	0.7538	0.4631	0.5227	0.6888	0.5302	0.6741	0.5347	0.7459	LOC568754
chr2	52747349	52747369	+	CCGTAGGAGGTTTGCGCTTT	0.6353	0.2236	0.6266	0.5791	0.3328	0.2422	0.134	-1.4609	-0.8349	0.0017	LOC568754
chr2	52747350	52747370	+	CGTAGGAGGTTTGCGCTTTG	1.0	0.5956	0.8709	0.6376	0.5232	0.4526	0.3267	-0.742	-0.4801	0.0199	LOC568754
chr2	52747386	52747406	+	ACATGGCTGTTTGAGACTGC	0.2811	0.5641	0.6975	0.4831	0.4362	0.6289	0.529	0.0476	0.0106	0.155	LOC568754
chr2	52747518	52747538	+	CCAGCTTGTTAATGAGGCGT	1.0	0.5387	0.4849	0.6129	0.5227	0.6533	0.5167	0.4361	0.2362	0.3276	LOC568754
chr2	52747658	52747678	+	TTGGGTGGAATAAAGAAGTC	0.8578	0.548	0.6584	0.6402	0.5772	0.6358	0.4117	0.0267	0.3056	0.0759	LOC568754
chr2	52747671	52747691	+	AGAAGTCGGGAATCTTATCA	0.9566	0.5074	0.7356	0.4619	0.4716	0.6252	0.3355	0.0964	0.4613	0.0776	LOC568754
chr2	52747672	52747692	+	GAAGTCGGGAATCTTATCAG	0.7812	0.7248	0.8052	0.6443	0.7102	0.7225	0.6759	1.2464	0.9165	0.1523	LOC568754
chr2	52747694	52747714	+	GTGAGGACGTTGCTGTAGGT	0.78	0.4123	0.7434	0.5761	0.6018	0.6545	0.5881	0.2118	0.2493	0.2427	LOC568754
chr2	52747695	52747715	+	TGAGGACGTTGCTGTAGGTG	1.0	0.3736	0.6998	0.6059	0.6532	0.6857	0.5179	0.6349	0.1461	0.0359	LOC568754
chr2	52747696	52747716	+	GAGGACGTTGCTGTAGGTGG	0.4656	0.492	0.7236	0.9589	0.6654	0.694	0.6074	0.875	0.1219	0.0931	LOC568754
chr2	52787942	52787962	+	TCTGTAATACATGGGAGCCA	0.9263	0.6447	0.6785	0.5296	0.4966	0.6247	0.6552	0.7551	0.6194	0.7372	rab31
chr2	52793325	52793345	+	TGTGAAGTTCATTTCCAGAG	0.444	0.6383	0.7561	0.4446	0.5507	0.6824	0.4832	0.526	0.1011	0.3548	rab31
chr2	52822838	52822858	+	GCTCTCCTGAGTATCCGGCA	1.0	0.6759	0.7148	0.6787	0.5633	0.6697	0.5529	0.8033	0.5158	0.5149	ralbp1
chr2	52822842	52822862	+	TCCTGAGTATCCGGCAGGGT	1.0	0.5265	0.5684	0.6351	0.6265	0.6204	0.554	0.5304	0.2474	0.1121	ralbp1
chr2	52826623	52826643	+	GACGGGCTCACCTGTATGGT	0.3234	0.5747	0.6678	0.4711	0.6359	0.648	0.6007	0.2295	0.2382	0.0832	ralbp1
chr2	52826676	52826696	+	CATCTTTGTGTCGGCCTCGC	1.0	0.4357	0.7069	0.6125	0.2232	0.3275	0.0831	-0.94	-0.7377	0.0395	ralbp1
chr2	52826785	52826805	+	TGCAGCTTCTCGGCCTCGCT	1.0	0.4157	0.734	0.4623	0.4563	0.3919	0.2377	-0.8775	-0.9004	0.1632	ralbp1
chr2	52827217	52827237	+	ACTGTCACCTCTGTGATAAC	0.5006	0.4918	0.7777	0.4936	0.2846	0.4372	0.3828	-0.3599	0.4656	0.1525	ralbp1
chr2	52827223	52827243	+	ACCTCTGTGATAACGGGTTC	0.7753	0.3837	0.5899	0.5658	0.4555	0.4958	0.3303	-0.7793	-0.5342	0.0224	ralbp1
chr2	52827379	52827399	+	TCTTTCTTCTTGGAGAAACT	0.4581	0.464	0.7349	0.2592	0.0544	0.3692	0.2344	-0.7629	-0.7823	0.3876	ralbp1
chr2	52827425	52827445	+	TGGAGCGCTTCATTTTAGAC	0.8274	0.4884	0.6726	0.4885	0.2599	0.4422	0.0375	-1.319	-1.1187	0.378	ralbp1
chr2	52837135	52837155	+	CATGATGGTGTCCGTCATGC	0.5025	0.3851	0.721	0.4063	0.4424	0.4483	0.4924	-0.3306	-0.2287	0.0849	ralbp1
chr2	52837136	52837156	+	ATGATGGTGTCCGTCATGCG	1.0	0.5819	0.78	0.6703	0.5997	0.6622	0.7038	0.6512	0.1853	0.4261	ralbp1
chr2	52837137	52837157	+	TGATGGTGTCCGTCATGCGG	0.717	0.6251	0.7469	0.5475	0.5261	0.6684	0.6446	1.0744	0.558	0.645	ralbp1
chr2	52837144	52837164	+	GTCCGTCATGCGGGGGCGAC	1.0	0.4221	0.6773	0.7604	0.567	0.459	0.2154	-0.9936	-1.1055	0.0117	ralbp1
chr2	52837167	52837187	+	TCACCTGTACGGTACAGACC	0.3696	0.5863	0.6988	0.3191	0.4915	0.6369	0.6112	0.6073	0.6535	0.1727	ralbp1
chr2	52837168	52837188	+	CACCTGTACGGTACAGACCG	1.0	0.7138	0.7472	0.5543	0.6348	0.6965	0.6404	0.9219	0.1382	0.4136	ralbp1
chr2	52837179	52837199	+	TACAGACCGGGGAACTTAGT	0.9043	0.4988	0.7828	0.4685	0.3394	0.4167	0.359	0.0653	0.7715	0.1736	ralbp1
chr2	52837201	52837221	+	GACTGATCTCTTCGGAGCTC	0.6742	0.3164	0.603	0.4341	0.1786	0.4785	0.3869	-0.3578	-0.4342	0.0476	ralbp1
chr2	52837202	52837222	+	ACTGATCTCTTCGGAGCTCG	1.0	0.598	0.6949	0.5372	0.5114	0.615	0.574	0.4089	-0.3458	0.3534	ralbp1
chr2	52858528	52858548	+	CCGGATTTCTCCATTGATCT	0.9336	0.4674	0.7072	0.3655	0.2686	0.4352	0.2642	-0.5923	-0.5892	0.0343	creb3l3b
chr2	52875501	52875521	+	GAGTATATAGATGGACTGGA	0.3346	0.6398	0.4443	0.6103	0.6103	0.697	0.6605	0.9758	0.8433	0.7935	creb3l3b
chr2	52928070	52928090	+	TACCTTATCGTGTGCGCGCT	1.0	0.3511	0.6348	0.4921	0.2222	0.3079	0.091	-1.0255	-1.3634	0.0103	rxfp3.2a
chr2	52928071	52928091	+	ACCTTATCGTGTGCGCGCTG	1.0	0.5456	0.7436	0.5601	0.3925	0.622	0.5532	0.3812	-0.3574	0.2362	rxfp3.2a
chr2	52928201	52928221	+	CGTCCTGACGCTTCCCTTCT	1.0	0.2413	0.7221	0.3234	0.3646	0.2741	0.0759	-1.4238	-0.6632	0.005	rxfp3.2a
chr2	52928239	52928259	+	TGGACTTCAGATGGCCGTTT	0.2378	0.3552	0.5807	0.8392	0.4781	0.4639	0.401	-0.7419	-0.1504	0.1495	rxfp3.2a
chr2	52928393	52928413	+	AGCCTCGGCGGAGGTCAAGT	1.0	0.5765	0.7072	0.4492	0.4282	0.3392	0.471	0.1438	0.3794	0.1546	rxfp3.2a
chr2	52928403	52928423	+	GAGGTCAAGTGGGCTAGTTT	0.5723	0.2896	0.7828	0.5552	0.5303	0.4906	0.292	-0.799	-0.2004	0.0386	rxfp3.2a
chr2	52928404	52928424	+	AGGTCAAGTGGGCTAGTTTG	0.5904	0.5339	0.6394	0.6957	0.6509	0.6195	0.5671	-0.0736	0.2068	0.2302	rxfp3.2a
chr2	52928508	52928528	+	CTCGTGCGCTTTCCGGACTC	1.0	0.5338	0.7733	0.6967	0.5185	0.5034	0.4307	-0.2873	-0.3686	0.0404	rxfp3.2a
chr2	52928516	52928536	+	CTTTCCGGACTCGGGTAGCT	0.7273	0.4307	0.5691	0.4549	0.0572	0.1969	0.1701	-0.8748	-0.8421	0.1097	rxfp3.2a
chr2	52928535	52928555	+	TGGGACCCGCAGCTGCTTCT	0.7042	0.3026	0.797	0.4852	0.3637	0.4236	0.3242	-0.769	0.0079	0.0376	rxfp3.2a
chr2	52928565	52928585	+	CAGACACAAAAGGTGCTTTT	0.5479	0.2795	0.6704	0.4974	0.2425	0.2975	0.14	-2.0573	-1.0754	0.0516	rxfp3.2a
chr2	52928636	52928656	+	GCGCTTCGTCCTGCGGCGGC	0.296	0.4284	0.701	0.7538	0.405	0.5114	0.3536	-0.0424	-0.3936	0.1002	rxfp3.2a
chr2	52928644	52928664	+	TCCTGCGGCGGCGGGTAACC	1.0	0.4118	0.6739	0.5471	0.2915	0.192	0.2188	-0.4647	-0.1829	0.0685	rxfp3.2a
chr2	53197118	53197138	+	CTTTGACAGTACCTGAAGTC	0.7921	0.5223	0.6673	0.5241	0.2417	0.511	0.455	-0.0157	0.2353	0.139	sirt6
chr2	53197189	53197209	+	CTGAGACTCTCTGATCCACT	0.493	0.6205	0.7214	0.5316	0.4822	0.5494	0.4403	-0.1255	0.1174	0.3094	sirt6
chr2	53205611	53205631	+	AGCCTGCTCCTCACCGGACC	0.7646	0.3862	0.7733	0.4209	0.5686	0.6242	0.4072	-0.1626	-0.1998	0.0212	zgc:165603
chr2	53205612	53205632	+	GCCTGCTCCTCACCGGACCG	1.0	0.4679	0.7719	0.4766	0.6142	0.657	0.6337	0.7457	-0.273	0.4917	zgc:165603
chr2	53395227	53395247	+	GCCACACAGATCCACCAAGT	0.5111	0.5952	0.6516	0.5373	0.5255	0.5886	0.6527	0.6105	0.8895	0.1573	celf5b
chr2	53395229	53395249	+	CACACAGATCCACCAAGTGG	0.6892	0.6784	0.6538	0.5013	0.5935	0.6634	0.6462	1.6	1.0825	0.3152	celf5b
chr2	53414215	53414235	+	TGGAGGCGGTTTACACCAAT	0.9612	0.4726	0.6775	0.8578	0.5736	0.5419	0.4721	-0.701	-0.1605	0.3419	celf5b
chr2	53468774	53468794	+	GTGTATTTGAGGACTCTCTC	0.6071	0.4674	0.6928	0.3147	0.5021	0.637	0.364	-0.0936	0.3136	0.1069	hsd11b1lb
chr2	53468775	53468795	+	TGTATTTGAGGACTCTCTCG	1.0	0.6511	0.819	0.3777	0.5747	0.6957	0.6452	1.1307	0.5961	0.4392	hsd11b1lb
chr2	53468783	53468803	+	AGGACTCTCTCGGGGTCAGC	0.5963	0.3525	0.6421	0.4482	0.2835	0.3585	0.3339	-0.6002	-0.352	0.0923	hsd11b1lb
chr2	53468784	53468804	+	GGACTCTCTCGGGGTCAGCG	0.9519	0.6463	0.747	0.3902	0.5397	0.5778	0.6401	0.8061	-0.0051	0.7083	hsd11b1lb
chr2	53474253	53474273	+	GGCCCCTGTGATCAACACTC	0.8941	0.6402	0.5841	0.4581	0.4741	0.6	0.597	0.3909	0.5333	0.4201	hsd11b1lb
chr2	53500147	53500167	+	TGTTTCCCTCGAGCAGCGTC	1.0	0.5693	0.6141	0.538	0.139	0.5528	0.3614	0.1567	0.2505	0.2053	admp
chr2	53500346	53500366	+	CTCGTTGAAAAACCCGGGCC	0.6989	0.4972	0.6584	0.5067	0.4906	0.4511	0.3038	-0.1733	-0.4612	0.0251	admp
chr2	53513229	53513249	+	AAGGTGGAATCAAACTTAGT	0.6362	0.4938	0.7308	0.4501	0.2325	0.3579	0.313	-0.2336	0.3164	0.0622	im:7138239
chr2	53513230	53513250	+	AGGTGGAATCAAACTTAGTG	0.8774	0.5961	0.7042	0.4202	0.4921	0.6643	0.5532	0.721	0.4582	0.2026	im:7138239
chr2	53544104	53544124	+	GAGAGAGCTGTCTATGACCT	0.3032	0.568	0.7214	0.7167	0.5813	0.6531	0.6227	0.6681	0.4438	0.3656	LOC100333844
chr2	53544148	53544168	+	TGAGCTCACATTCGGCAGAC	1.0	0.607	0.5461	0.5724	0.3834	0.5378	0.3184	-0.1327	0.0184	0.1957	LOC100333844
chr2	53544169	53544189	+	GGTCGGCTTTTATGAGCTCC	1.0	0.4375	0.6346	0.4465	0.2594	0.5676	0.2588	-0.6849	-0.8252	0.0204	LOC100333844
chr2	53544170	53544190	+	GTCGGCTTTTATGAGCTCCG	1.0	0.7005	0.7769	0.4939	0.5933	0.6837	0.6025	0.0438	-0.3922	0.5188	LOC100333844
chr2	53544230	53544250	+	GCAGTCCACGACTTGACTAA	0.875	0.6077	0.7356	0.4312	0.436	0.5902	0.3456	0.0383	0.4985	0.8532	LOC100333844
chr2	53549311	53549331	+	CTGGTGATGGAGTACGCGCC	0.748	0.4886	0.7292	0.8639	0.5798	0.614	0.5298	0.2557	-0.0408	0.0704	LOC100333844
chr2	53549345	53549365	+	TCTCCAGGATCTCCAGCAGA	0.2519	0.6177	0.6405	0.5538	0.4398	0.6468	0.6246	0.8573	0.6986	0.5844	LOC100333844
chr2	53549643	53549663	+	ACCACATACTGCATCAAAGT	0.4996	0.5963	0.6374	0.3304	0.2732	0.5783	0.581	0.279	0.3755	0.1446	LOC100333844
chr2	53549735	53549755	+	CGCGGCCCCCGAACTCTTCC	0.4889	0.4464	0.7781	0.2769	0.3383	0.3777	0.1203	-1.0262	-0.5376	0.0296	LOC100333844
chr2	53549742	53549762	+	CCCGAACTCTTCCGGGACAA	0.9574	0.6058	0.6647	0.6124	0.5705	0.5577	0.4944	-0.0386	-0.3745	0.2903	LOC100333844
chr2	53549771	53549791	+	CGGCCCCCTGGTGGACATCT	0.9346	0.3681	0.5558	0.6883	0.4269	0.336	0.2259	-0.9712	-0.5396	0.0179	LOC100333844
chr2	53637387	53637407	+	TCTTGCAGAGATCCGCTGAT	0.8855	0.595	0.6815	0.4641	0.3266	0.4518	0.6109	-0.0426	0.307	0.7414	ranbp3b
chr2	53641491	53641511	+	GTGTTGTCCAGATTCAGACC	0.2069	0.6223	0.6833	0.5186	0.462	0.6835	0.6249	0.768	0.7601	0.3249	ranbp3b
chr2	53653785	53653805	+	CTTTCACAGACTCCAGCTGT	0.5511	0.5801	0.5788	0.4871	0.23	0.5527	0.4715	0.0412	-0.002	0.1658	ranbp3b
chr2	53653799	53653819	+	AGCTGTGGGACGAATGGAGT	0.464	0.5932	0.7211	0.4982	0.6294	0.6696	0.4951	0.4876	0.4366	0.0498	ranbp3b
chr2	53721979	53721999	+	AGAAGCAAGCAGAAGGCTGC	0.5572	0.5458	0.7544	0.2854	0.3513	0.62	0.5105	0.4422	0.4241	0.1406	ctnnbl1
chr2	53721991	53722011	+	AAGGCTGCGGGTCGAGATGC	0.6103	0.4766	0.5558	0.6853	0.5598	0.6374	0.5756	0.2808	0.2544	0.0231	ctnnbl1
chr2	53721996	53722016	+	TGCGGGTCGAGATGCGGGAC	0.8684	0.5109	0.6536	0.7051	0.673	0.6221	0.3239	-0.2753	-0.3412	0.0108	ctnnbl1
chr2	53727755	53727775	+	ACACTTCATGAGAGCGAGGA	0.7546	0.6608	0.6348	0.624	0.506	0.5797	0.5018	0.2484	-0.1425	0.3828	ctnnbl1
chr2	53738088	53738108	+	AACATGGCCGAGTTTCGTCC	1.0	0.5497	0.7922	0.4538	0.3753	0.648	0.4316	-0.0311	0.1672	0.1609	ctnnbl1
chr2	53738115	53738135	+	TGCACAGAAGCGGCGCAGCA	1.0	0.6035	0.6642	0.4476	0.5199	0.5899	0.5732	0.4021	0.1301	0.2147	ctnnbl1
chr2	53744420	53744440	+	TCTTTCTCTCTCAGAAACGA	0.3417	0.6495	0.5636	0.3817	0.0032	0.576	0.7026	0.4352	-0.0609	0.7486	ctnnbl1
chr2	53744430	53744450	+	TCAGAAACGAGGGAGCTGTT	1.0	0.4591	0.7198	0.5389	0.4135	0.4935	0.4706	-0.1054	0.3203	0.1625	ctnnbl1
chr2	53744431	53744451	+	CAGAAACGAGGGAGCTGTTG	0.6015	0.4722	0.7674	0.6609	0.6481	0.6913	0.4763	-0.0137	-0.2129	0.052	ctnnbl1
chr2	53744432	53744452	+	AGAAACGAGGGAGCTGTTGG	0.4318	0.6461	0.8194	0.5471	0.5971	0.6663	0.5599	0.6393	0.2427	0.1856	ctnnbl1
chr2	53748671	53748691	+	CCTGATGCTTCCAGCCAATC	0.9459	0.4382	0.7069	0.5785	0.2991	0.3469	0.1101	-0.9599	-0.0363	0.0662	ctnnbl1
chr2	53748686	53748706	+	CAATCGGGATCGTTTCCTCA	1.0	0.5378	0.6749	0.361	0.4445	0.5589	0.327	-0.2579	-0.2806	0.2096	ctnnbl1
chr2	53748687	53748707	+	AATCGGGATCGTTTCCTCAG	0.9356	0.6616	0.8709	0.5573	0.6523	0.6663	0.4748	0.4002	0.0741	0.2188	ctnnbl1
chr2	53748688	53748708	+	ATCGGGATCGTTTCCTCAGG	1.0	0.5554	0.8288	0.6545	0.6086	0.6385	0.443	0.1434	-0.1545	0.2975	ctnnbl1
chr2	53748689	53748709	+	TCGGGATCGTTTCCTCAGGG	1.0	0.6865	0.7565	0.8301	0.6469	0.6536	0.5859	0.7696	0.1939	0.2394	ctnnbl1
chr2	53748693	53748713	+	GATCGTTTCCTCAGGGGGGA	0.8583	0.4378	0.6581	0.4674	0.4781	0.5969	0.2002	-0.7363	-1.0963	0.207	ctnnbl1
chr2	53748694	53748714	+	ATCGTTTCCTCAGGGGGGAG	0.8327	0.4132	0.6856	0.585	0.4347	0.486	0.3955	-0.609	-1.0074	0.0721	ctnnbl1
chr2	53750606	53750626	+	CTCTGAAGGTTCTGGATTAC	0.9205	0.3188	0.603	0.5163	0.3139	0.2971	0.1464	-1.2885	-0.5539	0.0076	ctnnbl1
chr2	53750623	53750643	+	TACGGGATGATCGGTCCAGA	1.0	0.5842	0.7024	0.5328	0.6554	0.6803	0.449	0.4693	0.4983	0.4762	ctnnbl1
chr2	53893756	53893776	+	TGCATCCGTGCGCTCGACAT	1.0	0.5644	0.7828	0.7232	0.5741	0.6198	0.6342	0.6625	0.6455	0.1501	capsla
chr2	53909769	53909789	+	CATGTAACGAGCATGGCTTT	1.0	0.4887	0.7636	0.4447	0.2924	0.3546	0.2576	-1.2231	-0.4363	0.0548	LOC103910147
chr2	53925091	53925111	+	GGGTCTGCTGAGATCTGGAA	1.0	0.6102	0.5884	0.6917	0.6741	0.6998	0.4814	0.2656	0.2248	0.6244	LOC103910147
chr2	53925098	53925118	+	CTGAGATCTGGAAGGGTTTT	0.5864	0.1473	0.6505	0.6402	0.3754	0.2739	0.0869	-1.7284	-0.9897	0.037	LOC103910147
chr2	53925174	53925194	+	ACCAAACAGGATGAAGGCGA	0.5051	0.6438	0.6256	0.618	0.5248	0.6482	0.5758	1.1162	0.5428	0.5735	LOC103910147
chr2	54011673	54011693	+	TGCCTGGCGAAACCAGCCCT	1.0	0.3652	0.6917	0.638	0.5676	0.5622	0.5673	0.2223	0.1147	0.0717	abhd8a
chr2	54011674	54011694	+	GCCTGGCGAAACCAGCCCTG	1.0	0.5636	0.7813	0.6283	0.6797	0.6975	0.6081	1.1697	0.748	0.3756	abhd8a
chr2	54011675	54011695	+	CCTGGCGAAACCAGCCCTGG	1.0	0.5823	0.7907	0.7356	0.6997	0.6135	0.5242	0.2565	-0.0066	0.1138	abhd8a
chr2	54014594	54014614	+	AGGCAGTGCAGGACACAGGA	0.5594	0.5977	0.6759	0.6516	0.6204	0.6993	0.7187	1.0616	0.9967	0.5457	abhd8a
chr2	54017845	54017865	+	TGCGCGCAGATCCTCGGCGA	1.0	0.5601	0.7035	0.7365	0.6468	0.693	0.5906	1.2739	0.9524	0.174	abhd8a
chr2	54018071	54018091	+	TCGATCAGCACTCTGCGTTT	1.0	0.3962	0.7214	0.5394	0.1709	0.3258	0.2858	-0.677	-0.0265	0.095	abhd8a
chr2	54018146	54018166	+	GGCAGAGGCGGATTAGTTTT	0.8421	0.2595	0.654	0.5495	0.35	0.2523	0.1902	-1.7126	-1.215	0.1756	abhd8a
chr2	54018335	54018355	+	TGGATGTTGGGTCCCGGTTC	1.0	0.3728	0.7591	0.7862	0.5678	0.5077	0.3291	-0.6232	-0.2989	0.0206	abhd8a
chr2	54018350	54018370	+	GGTTCGGGCTGAGTTTCTGT	0.8077	0.5734	0.6982	0.374	0.4492	0.6307	0.5835	0.4155	0.489	0.4645	abhd8a
chr2	54018431	54018451	+	ACAAACTGGAAGCCGTCGGA	0.8678	0.6366	0.7198	0.5131	0.3537	0.6211	0.5154	0.6348	0.6327	0.4958	abhd8a
chr2	54018456	54018476	+	TGCCGTCGGAGGATTGGACC	0.8204	0.5783	0.7828	0.5408	0.5596	0.6245	0.4399	0.3823	0.226	0.0089	abhd8a
chr2	54051798	54051818	+	AGCATGAGCCACAGTATTGT	1.0	0.481	0.6882	0.3773	0.2773	0.4952	0.4403	0.0664	0.6115	0.1784	LOC100333521
chr2	54051866	54051886	+	TTGCGCCAGTCCCAGGAGGC	0.6992	0.4395	0.7151	0.5656	0.3428	0.3409	0.3536	-0.5529	-0.7591	0.0348	LOC100333521
chr2	54051867	54051887	+	TGCGCCAGTCCCAGGAGGCG	0.8166	0.5713	0.6441	0.5694	0.6167	0.5588	0.4087	0.6639	-0.216	0.2774	LOC100333521
chr2	54051901	54051921	+	GTTTAAATATTCATGTGGAC	0.2528	0.5514	0.6106	0.4058	0.1448	0.5575	0.1065	-0.5648	-0.6283	0.1572	LOC100333521
chr2	54185803	54185823	+	CCAAACTCAAGGAGATCATC	0.7964	0.4478	0.6019	0.3778	0.1858	0.4251	0.2541	-0.2537	0.4693	0.1334	LOC100534973
chr2	54189442	54189462	+	GTGTATTTCTTCGTGTTTCT	0.6276	0.2923	0.6456	0.2637	0.1721	0.3101	0.0592	-1.1076	-0.6927	0.0721	LOC100534973
chr2	54203528	54203548	+	GAGGACGGAGAGGTGATCGA	0.7879	0.6811	0.7828	0.721	0.6967	0.7111	0.7916	1.1791	1.1428	0.701	LOC100534973
chr2	54206022	54206042	+	AGCTGATCTCCACTCAGGAT	0.9529	0.5329	0.6251	0.471	0.5132	0.6377	0.451	0.1819	0.4022	0.2568	LOC100534973
chr2	54207842	54207862	+	TGTTAGTGGTCACCTCCAAT	0.8179	0.5502	0.7538	0.3461	0.3029	0.5127	0.4493	-0.0325	0.6697	0.4293	LOC100534973
chr2	54210002	54210022	+	CGCCATTCATGGTGGCTTAT	0.7731	0.2539	0.6835	0.3651	0.1403	0.0307	0.067	-1.9641	-0.9598	0.0549	LOC100534973
chr2	54217974	54217994	+	AACGACCTGATGCAAGTGCT	1.0	0.6109	0.6382	0.6117	0.5689	0.6284	0.631	0.3972	0.2153	0.1352	LOC100534973
chr2	54226276	54226296	+	CTATCTGATCGTGGATAGGT	0.858	0.4726	0.417	0.4775	0.464	0.6153	0.5564	0.1051	0.2177	0.2744	LOC100534973
chr2	54231034	54231054	+	CCAGATTGGCTCATCCCGAT	0.9551	0.578	0.6726	0.7256	0.4609	0.4967	0.3715	-0.1313	0.2361	0.2947	LOC100534973
chr2	54234325	54234345	+	CTTTGTGTTTTTGATCTCCT	0.3171	0.4709	0.6877	0.523	0.1351	0.3788	0.0676	-1.872	-1.9173	0.0827	LOC100534973
chr2	54234470	54234490	+	TCCAGTGATTGTATTATGGT	0.6357	0.5062	0.6443	0.4531	0.5654	0.6716	0.5347	-0.1553	-0.179	0.1202	LOC100534973
chr2	54236499	54236519	+	TCCAGTGGATCCTGCTAACT	0.9686	0.4309	0.6647	0.7435	0.4176	0.3262	0.2738	-0.3414	0.2886	0.0787	LOC100534973
chr2	54236525	54236545	+	GCCTGCGGAAGTTTGATCAT	0.8608	0.529	0.6739	0.5337	0.5206	0.498	0.387	-0.4362	0.081	0.4449	LOC100534973
chr2	54236547	54236567	+	GATAATATTGCCTAACCTGA	0.3486	0.6305	0.6536	0.3825	0.3284	0.651	0.4182	0.1633	0.22	0.5849	LOC100534973
chr2	54240248	54240268	+	TTGTTGGCCATCAATGTGAT	0.7066	0.5907	0.6487	0.4807	0.1993	0.4448	0.2635	-0.4799	-0.2126	0.2576	LOC100534973
chr2	54245989	54246009	+	GCCGCCGTTCGCCTGATGGC	1.0	0.5249	0.6453	0.3969	0.4999	0.5878	0.5333	-0.0228	-0.4667	0.0888	LOC100534973
chr2	54255856	54255876	+	TTTACTTCCTGCTGTTTGGT	0.418	0.468	0.5883	0.3941	0.1419	0.4522	0.3681	-0.3505	-0.4568	0.1136	LOC100534973
chr2	54255899	54255919	+	CAAAGAGATCCTCCGTTACT	1.0	0.4604	0.7356	0.2991	0.1181	0.3091	0.212	-0.7274	-0.1646	0.0387	LOC100534973
chr2	54267862	54267882	+	AGCTGCCAAAAGACGAGGCC	1.0	0.4914	0.6582	0.4541	0.3691	0.5326	0.2126	-0.95	-1.2156	0.0361	LOC100534973
chr2	54267872	54267892	+	AGACGAGGCCGGGATCATCT	0.8593	0.5606	0.8111	0.374	0.4028	0.4316	0.4338	-0.0088	0.7614	0.0781	LOC100534973
chr2	54308498	54308518	+	GAAGTGGAAATAAGCGATCA	0.7425	0.5551	0.6599	0.5262	0.4621	0.6692	0.5641	0.2781	0.2132	0.0183	LOC100534973
chr2	54308499	54308519	+	AAGTGGAAATAAGCGATCAG	0.5296	0.6854	0.753	0.5422	0.5791	0.6936	0.6553	0.9257	0.6038	0.3664	LOC100534973
chr2	54374794	54374814	+	TTTTGCACCTTAAAGCATGT	0.5353	0.5747	0.7019	0.0923	0.0	0.1803	0.1667	-1.7352	-1.7188	0.2515	napgb
chr2	54374795	54374815	+	TTTGCACCTTAAAGCATGTG	0.3819	0.6365	0.6437	0.6057	0.1064	0.4821	0.5325	0.5132	0.1289	0.3533	napgb
chr2	54379294	54379314	+	TCTATCAGCTGAATGGCTTC	1.0	0.3726	0.7494	0.3651	0.2576	0.4048	0.3654	-0.2579	0.339	0.0688	napgb
chr2	54383130	54383150	+	GAAGCGGCTCCGTCGTAATC	1.0	0.4093	0.7649	0.5961	0.3793	0.4506	0.2187	-0.6098	0.4561	0.1143	napgb
chr2	54390265	54390285	+	GGTGGAGGCTCTCCCGCTGT	1.0	0.4994	0.8061	0.6719	0.7472	0.6393	0.6032	0.6128	0.4617	0.0737	rab12
chr2	54390349	54390369	+	ATTATTGGCTCCAGAGGTGT	0.658	0.505	0.6252	0.5493	0.2968	0.5785	0.5016	0.1614	0.0921	0.1354	rab12
chr2	54390350	54390370	+	TTATTGGCTCCAGAGGTGTG	0.942	0.7149	0.7325	0.6123	0.1363	0.5617	0.6562	1.0436	0.7271	0.4603	rab12
chr2	54390415	54390435	+	GAGGCGTGCAAGTCCACTGT	1.0	0.6612	0.7365	0.7055	0.6542	0.6659	0.6622	1.0365	1.0413	0.1414	rab12
chr2	54406121	54406141	+	GGAAAAATGCAGCCAGACTA	0.98	0.4942	0.6728	0.6054	0.3921	0.6639	0.5078	0.5403	0.4394	0.77	rab12
chr2	54410889	54410909	+	ATGCCGAGCTCCTATTGGTT	1.0	0.5014	0.6547	0.6267	0.5473	0.5745	0.5956	-0.1508	0.4454	0.1158	rab12
chr2	54430982	54431002	+	CCGCAGATCACCAAGAGCAA	0.9333	0.5936	0.7449	0.4598	0.4509	0.6393	0.5072	0.4756	0.2491	0.7458	mtcl1
chr2	54430983	54431003	+	CGCAGATCACCAAGAGCAAG	0.9267	0.5856	0.6386	0.5754	0.3655	0.622	0.3497	0.4809	-0.189	0.2999	mtcl1
chr2	54431135	54431155	+	GCGGAGTCGGGCAGCGGCTC	0.8085	0.3306	0.7166	0.7755	0.617	0.5047	0.5019	0.0974	0.1728	0.0124	mtcl1
chr2	54431287	54431307	+	GGCCCAGGACGAGCTGCTAA	0.9021	0.6109	0.6941	0.4224	0.4341	0.5699	0.4575	0.2469	0.2907	0.1759	mtcl1
chr2	54443249	54443269	+	AGCAGAGATGGAGGAGATCC	0.3409	0.5177	0.5831	0.5543	0.5798	0.612	0.5004	0.2418	0.5421	0.0141	mtcl1
chr2	54443297	54443317	+	CCAGCTGCAAGATCTGCGCC	1.0	0.5789	0.617	0.4655	0.3191	0.5454	0.3862	0.2344	-0.166	0.1252	mtcl1
chr2	54445388	54445408	+	GGTGGAAGACAAGCGAACGC	1.0	0.6204	0.7777	0.3504	0.5065	0.7247	0.7061	1.2051	0.7125	0.3455	mtcl1
chr2	54482856	54482876	+	CTTGCGTAGTCAATATGAAA	0.4245	0.4789	0.6357	0.4021	0.1226	0.4837	0.309	-0.3464	-0.062	0.4193	mtcl1
chr2	54483069	54483089	+	CGGTCCCAATCAATCCGAGC	0.9452	0.576	0.5899	0.4586	0.3222	0.5826	0.3979	0.2093	0.2344	0.0927	mtcl1
chr2	54483188	54483208	+	TCCAAGTCAACGAGTTAAGC	0.8209	0.5325	0.7071	0.2713	0.1098	0.475	0.2962	-0.1308	0.1948	0.0778	mtcl1
chr2	54483265	54483285	+	TGTGATTTGGCCGCACACTT	0.664	0.4942	0.7103	0.5068	0.4485	0.5139	0.3854	-0.0679	0.0706	0.1888	mtcl1
chr2	54483288	54483308	+	AATGCGTACTGGTAGTCCAC	1.0	0.6076	0.7645	0.6611	0.4957	0.6788	0.6751	1.0424	1.2432	0.2729	mtcl1
chr2	54483321	54483341	+	AGACAGCGACGCTGGCCGAA	1.0	0.6452	0.6678	0.5035	0.3731	0.5444	0.5338	0.7164	0.7909	0.557	mtcl1
chr2	54483504	54483524	+	CGAATTAGCTCAGCGTAGAC	1.0	0.4639	0.6726	0.3752	0.1633	0.4333	0.2111	-0.4463	-0.2439	0.3241	mtcl1
chr2	54483513	54483533	+	TCAGCGTAGACGGGAAGACC	0.7514	0.6084	0.5982	0.5239	0.5932	0.6826	0.6737	0.9792	0.9321	0.1427	mtcl1
chr2	54483537	54483557	+	AGCGTTTAATAATATCAGAA	0.3737	0.6633	0.6159	0.3516	0.3528	0.5919	0.3125	0.1613	0.3768	0.4622	mtcl1
chr2	54483554	54483574	+	GAAGGGAAGCTGAGAGGCTC	0.7577	0.472	0.6538	0.7017	0.6083	0.6938	0.6197	0.4279	0.5612	0.0647	mtcl1
chr2	54483600	54483620	+	GGATACGGATAGTCTTATCC	0.8543	0.5924	0.707	0.308	0.3945	0.6211	0.4781	0.2738	0.8432	0.1045	mtcl1
chr2	54483622	54483642	+	GAAGGTCGACTGGTTGTTTT	1.0	0.2354	0.7828	0.5813	0.3539	0.2905	0.1714	-1.6266	-1.4655	0.0491	mtcl1
chr2	54483643	54483663	+	GGAGGAGATCTTCTTGCGGA	0.4652	0.5281	0.6726	0.6479	0.2413	0.5827	0.4717	0.8724	0.2743	0.6729	mtcl1
chr2	54483776	54483796	+	TGGATAAAGTGGAGCATCTA	0.9032	0.4022	0.6694	0.5548	0.5526	0.6203	0.3611	-0.4005	-0.0087	0.0736	mtcl1
chr2	54483789	54483809	+	GCATCTAGGGGATGGTTTAC	1.0	0.3612	0.5474	0.4298	0.2591	0.2827	0.1074	-0.9995	0.4212	0.0256	mtcl1
chr2	54483795	54483815	+	AGGGGATGGTTTACGGGATC	1.0	0.4231	0.7214	0.8424	0.6275	0.5868	0.3933	-0.7227	-0.2658	0.0067	mtcl1
chr2	54483870	54483890	+	TACGGTTACCTCCATGTCCA	0.681	0.5317	0.7356	0.4737	0.5868	0.6795	0.6755	0.7133	0.4271	0.3557	mtcl1
chr2	54483884	54483904	+	TGTCCAGGGATTCGCCAATC	1.0	0.513	0.6512	0.7235	0.4514	0.3293	0.1796	-0.789	0.4942	0.0134	mtcl1
chr2	54483892	54483912	+	GATTCGCCAATCGGGACACT	0.8276	0.5852	0.6273	0.432	0.3627	0.5524	0.4904	0.0264	0.1547	0.3232	mtcl1
chr2	54483897	54483917	+	GCCAATCGGGACACTGGGAA	0.6935	0.5724	0.6868	0.4963	0.6193	0.6438	0.3191	-0.1266	-0.5746	0.1865	mtcl1
chr2	54505384	54505404	+	TCACTCTCAGTCCGGGCGCA	1.0	0.5266	0.6301	0.5277	0.4128	0.4691	0.5031	0.0052	-0.4205	0.2795	mtcl1
chr2	54505427	54505447	+	GACCGGCCCAGAGGAGCCGC	0.6547	0.531	0.6492	0.5769	0.5682	0.6014	0.616	0.6486	0.2916	0.0289	mtcl1
chr2	54510243	54510263	+	GACCCTGTCCTGCCTGAGCT	1.0	0.4662	0.6784	0.3958	0.5389	0.6033	0.3922	0.2769	-0.1504	0.1687	mtcl1
chr2	54512830	54512850	+	GAAGAGGACTCGAGCTGCAA	1.0	0.5804	0.7355	0.5833	0.5255	0.7162	0.5061	0.7055	0.7328	0.2783	mtcl1
chr2	54512985	54513005	+	AGGACGGACACCATGGAGGA	1.0	0.5974	0.6405	0.6512	0.6676	0.6803	0.5908	0.6579	0.2532	0.2376	mtcl1
chr2	54516833	54516853	+	CTGGAGAATATTCCAGAACT	0.6189	0.5871	0.6492	0.6317	0.4998	0.5626	0.578	0.17	0.3479	0.0452	mtcl1
chr2	54516851	54516871	+	CTGGGCATTATGATCGATCA	1.0	0.5989	0.7402	0.6057	0.499	0.6464	0.4974	0.5417	0.3751	0.0329	mtcl1
chr2	54516871	54516891	+	GGGTGACGGAGACACGGAGC	1.0	0.6052	0.6881	0.7236	0.6477	0.6704	0.6163	0.9328	0.7046	0.0407	mtcl1
chr2	54523079	54523099	+	GGAGTTCAGGGCGGAGCTTC	0.5563	0.3214	0.6114	0.6472	0.5512	0.4886	0.3874	-0.6513	-0.122	0.0111	mtcl1
chr2	54523089	54523109	+	GCGGAGCTTCGGGAGGAGGC	0.4529	0.3775	0.7576	0.5469	0.5584	0.5501	0.4668	0.0223	-0.1117	0.0251	mtcl1
chr2	54523090	54523110	+	CGGAGCTTCGGGAGGAGGCG	0.5127	0.4144	0.7328	0.6452	0.6439	0.4891	0.2103	-0.1146	-0.8151	0.3168	mtcl1
chr2	54528143	54528163	+	TCCAGCTGCAGGATGCCAGA	0.5287	0.5091	0.7686	0.4317	0.3984	0.613	0.4617	0.4303	0.65	0.6222	mtcl1
chr2	54528144	54528164	+	CCAGCTGCAGGATGCCAGAG	0.9675	0.5958	0.6299	0.748	0.6521	0.6432	0.6512	0.877	0.5351	0.2631	mtcl1
chr2	54528363	54528383	+	AGATGTTTTACAGCTGGAGC	0.3444	0.5203	0.6597	0.3063	0.1373	0.5546	0.2906	-0.5313	-0.7816	0.128	mtcl1
chr2	54528501	54528521	+	TGAGAAAGAGCGGCAGGAAT	0.5825	0.4238	0.7012	0.5449	0.4939	0.6282	0.3672	-0.1218	0.1404	0.1562	mtcl1
chr2	54528516	54528536	+	GGAATGGGACCGCAGCTTAC	0.7368	0.4808	0.8063	0.4504	0.3174	0.4285	0.2023	-0.8951	0.4292	0.2202	mtcl1
chr2	54531626	54531646	+	GATGCTCTTCAGTCAGATGA	0.5443	0.6139	0.6593	0.4383	0.2482	0.6299	0.6016	0.8453	0.5715	0.3618	mtcl1
chr2	54531749	54531769	+	GAGGCCACACTGGAGGAGAA	0.4606	0.6281	0.6642	0.5886	0.6088	0.6665	0.6253	0.8767	0.6752	0.2939	mtcl1
chr2	54601921	54601941	+	AATACCAAAGCCAAGCCTCT	0.8845	0.5817	0.6937	0.1887	0.1488	0.4677	0.4594	-0.4792	0.0255	0.0852	acss2l
chr2	54605374	54605394	+	ATCAGCAGTCTTATAGCAGT	0.6785	0.55	0.6256	0.5079	0.3592	0.6196	0.2964	-0.1721	-0.117	0.1926	acss2l
chr2	54607661	54607681	+	TGGTCGCGCCATTGGCCAGC	1.0	0.4426	0.5851	0.3634	0.0279	0.3485	0.2444	-0.2751	-0.1557	0.0546	acss2l
chr2	54612962	54612982	+	AACAGACGAGGCCGAGCTGA	0.4509	0.5547	0.6114	0.6383	0.6295	0.6642	0.4689	0.7722	0.5239	0.2123	acss2l
chr2	54639866	54639886	+	GCGTCAGTGAAAATGCCGTC	0.7397	0.5686	0.527	0.6924	0.2924	0.5625	0.4769	0.3683	0.5788	0.5708	acss2l
chr2	54646647	54646667	+	ATCATTAATAATTACCCAGA	0.8177	0.5984	0.6505	0.3697	0.3361	0.5722	0.2319	0.1511	0.5087	0.2144	ndufv2
chr2	54650001	54650021	+	CCTGGGCATTGCTCCTATGA	0.65	0.4318	0.8155	0.5234	0.5212	0.5688	0.5094	0.1961	0.4333	0.2523	ndufv2
chr2	54650050	54650070	+	ATGTTCCTCCGTCAGCCGGT	0.5678	0.6199	0.6393	0.6371	0.2894	0.6149	0.6263	0.489	0.4181	0.7166	ndufv2
chr2	54650137	54650157	+	GAAGCCATCCAGAACAAATT	0.5108	0.4168	0.6988	0.3708	0.268	0.438	0.2681	-0.3111	0.5358	0.2256	ndufv2
chr2	54650392	54650412	+	TCCTGTCAGGTATTAAAGTC	0.6077	0.3924	0.5294	0.5524	0.5141	0.5827	0.2693	-0.7473	-0.6232	0.0517	ndufv2
chr2	54650393	54650413	+	CCTGTCAGGTATTAAAGTCG	0.7016	0.6209	0.7374	0.5162	0.5382	0.6724	0.5925	1.0742	0.5501	0.2547	ndufv2
chr2	54764338	54764358	+	AAGAAGGTTAAGAAGGAGTC	0.3175	0.3493	0.7008	0.5569	0.5245	0.624	0.4041	-0.2579	-0.0466	0.0087	ankrd12
chr2	54764339	54764359	+	AGAAGGTTAAGAAGGAGTCG	0.6751	0.5371	0.7296	0.3942	0.536	0.6765	0.535	0.9178	0.3728	0.5155	ankrd12
chr2	54764340	54764360	+	GAAGGTTAAGAAGGAGTCGG	0.8674	0.5355	0.6386	0.7681	0.6085	0.6892	0.6024	0.6445	0.0786	0.1998	ankrd12
chr2	54764341	54764361	+	AAGGTTAAGAAGGAGTCGGG	0.8549	0.6443	0.7611	0.8386	0.6247	0.6775	0.5163	0.7185	0.3938	0.4156	ankrd12
chr2	54764375	54764395	+	CACCAGTGAATATTTTGTTC	0.2819	0.4186	0.7166	0.3547	0.1696	0.298	0.0826	-1.4119	-1.107	0.061	ankrd12
chr2	54771115	54771135	+	AGCAGTGGACACAAAGACGT	0.5241	0.7375	0.6398	0.6158	0.57	0.6866	0.6458	0.8844	0.6284	0.5887	ankrd12
chr2	54771261	54771281	+	CTTTCCAAGCCAACAAGAGA	0.6972	0.5028	0.5788	0.2436	0.0	0.5527	0.2904	-0.3835	-0.5529	0.4632	ankrd12
chr2	54771314	54771334	+	GAGCTGGAGCAGCTACTCAA	1.0	0.6064	0.7247	0.7582	0.6248	0.7156	0.7606	0.9836	1.216	0.6123	ankrd12
chr2	54774810	54774830	+	ACCAGGAAGTCAGAGAAGAA	0.3683	0.5166	0.6962	0.4417	0.4774	0.6439	0.5519	0.5893	0.4922	0.4242	ankrd12
chr2	54774872	54774892	+	GTGTCCGATAATTCTGACAA	1.0	0.6493	0.5899	0.4815	0.4549	0.6405	0.5764	0.3652	0.0263	0.5156	ankrd12
chr2	54775059	54775079	+	TCGCTGATGGATCTTGCCCT	1.0	0.5203	0.7449	0.6621	0.5252	0.6143	0.584	-0.1047	-0.3421	0.1331	ankrd12
chr2	54775060	54775080	+	CGCTGATGGATCTTGCCCTG	1.0	0.6664	0.7294	0.644	0.637	0.6787	0.4975	0.2608	-0.2596	0.0993	ankrd12
chr2	54775272	54775292	+	TTAGGAAGACTGACAAAGAT	0.8654	0.5404	0.6382	0.5076	0.4601	0.6016	0.4033	-0.1279	-0.1499	0.5803	ankrd12
chr2	54775463	54775483	+	GATGAAAATGAGGAACCTGT	0.3072	0.6959	0.7008	0.4829	0.456	0.6683	0.5864	0.3728	0.29	0.673	ankrd12
chr2	54775843	54775863	+	GCGACCACCAACAAAGGATC	0.9519	0.521	0.57	0.4101	0.3807	0.6143	0.526	0.3845	0.5026	0.1213	ankrd12
chr2	54776006	54776026	+	AATGATAAGAGCCATAAAGA	0.2313	0.6414	0.7636	0.4757	0.3468	0.6877	0.656	0.4925	0.6582	0.5485	ankrd12
chr2	54776209	54776229	+	CCGCAGTAAAGACAAAGAAC	0.6071	0.5674	0.6492	0.4545	0.3099	0.649	0.5769	0.385	0.3279	0.1732	ankrd12
chr2	54776395	54776415	+	AGACCGAGATCGAAGAGAGA	0.7645	0.5297	0.7223	0.2514	0.4081	0.6847	0.6157	0.824	0.7688	0.5285	ankrd12
chr2	54776401	54776421	+	AGATCGAAGAGAGAGGGACC	0.7498	0.5911	0.6277	0.5089	0.5036	0.6366	0.5699	0.6156	0.6396	0.1013	ankrd12
chr2	54776425	54776445	+	GTCTGAAAGACATCGAGATC	0.9806	0.473	0.6597	0.3589	0.393	0.5911	0.2956	-0.0963	0.3095	0.0415	ankrd12
chr2	54776476	54776496	+	AGATCGATCCCAGTTTAACA	0.8309	0.5809	0.6418	0.3243	0.1483	0.5483	0.5281	0.3227	0.6552	0.8068	ankrd12
chr2	54776891	54776911	+	TCGCTAGATGCAAAAACCTT	0.5236	0.3651	0.6256	0.6332	0.2687	0.417	0.3648	-0.6686	-0.5356	0.0734	ankrd12
chr2	54776892	54776912	+	CGCTAGATGCAAAAACCTTG	0.8178	0.6252	0.6572	0.2753	0.3083	0.5469	0.3521	0.125	-0.2936	0.577	ankrd12
chr2	54777232	54777252	+	GCATGCATCACCATGCTTAA	1.0	0.4434	0.6739	0.3326	0.1192	0.3114	0.2411	-1.233	-0.187	0.7693	ankrd12
chr2	54819090	54819110	+	TGTCAGTGCCGGCCTCAGGA	0.5491	0.5844	0.8281	0.3506	0.4846	0.6767	0.6798	1.2728	1.1715	0.6578	twsg1a
chr2	54819140	54819160	+	GTTGTGTTTAAGTGCTCTCT	0.2583	0.4536	0.7351	0.3572	0.2823	0.4993	0.3698	-0.3771	-0.2501	0.0057	twsg1a
chr2	54857150	54857170	+	ATCGAGGAGTTACCTGAAGA	1.0	0.6051	0.7591	0.6137	0.5524	0.6714	0.6809	0.5602	0.402	0.409	rnf126
chr2	54857267	54857287	+	GTTTCTGCAGTTCAGAGAAT	0.7107	0.4491	0.6463	0.4656	0.1103	0.4472	0.324	-0.3227	-0.1045	0.387	rnf126
chr2	54861587	54861607	+	GGATATGGTCAGTTTGCTTT	0.3502	0.2561	0.6928	0.3916	0.1722	0.347	0.1952	-0.6438	-0.2311	0.062	rnf126
chr2	54861602	54861622	+	GCTTTGGGGATCTTCGACGA	1.0	0.4781	0.7396	0.7223	0.5395	0.6849	0.676	0.7212	0.3693	0.4476	rnf126
chr2	54861616	54861636	+	CGACGAGGGCTTCGACTTCA	1.0	0.4005	0.6114	0.4695	0.3486	0.3278	0.1226	-1.4387	-0.8416	0.0251	rnf126
chr2	54861617	54861637	+	GACGAGGGCTTCGACTTCAG	0.814	0.5915	0.843	0.7765	0.6871	0.6797	0.5518	0.7074	0.4556	0.2285	rnf126
chr2	54861693	54861713	+	TGGCGTCACGGCAGCGGTAC	0.6854	0.3814	0.693	0.7229	0.6829	0.6516	0.1911	-0.6739	-0.5348	0.0118	rnf126
chr2	54861694	54861714	+	GGCGTCACGGCAGCGGTACG	1.0	0.5863	0.8336	0.5203	0.6141	0.6253	0.577	0.3962	-0.1251	0.0651	rnf126
chr2	54861749	54861769	+	AGACAAGGACAGCGGCATGA	0.5571	0.6231	0.7119	0.5405	0.4231	0.6489	0.7232	0.8285	0.8359	0.4892	rnf126
chr2	54861768	54861788	+	AGGGAGTACCTACTTTAGAA	0.4792	0.6131	0.6962	0.3858	0.4579	0.5977	0.4763	0.1574	0.5915	0.4863	rnf126
chr2	54923979	54923999	+	TACTTCTTCTTGATGGTCTT	0.5279	0.276	0.6786	0.2435	0.2726	0.3537	0.1716	-1.1941	-1.0084	0.0389	LOC100535364
chr2	54923980	54924000	+	ACTTCTTCTTGATGGTCTTG	0.3862	0.5456	0.6309	0.3245	0.2506	0.4816	0.3783	0.0215	-0.2288	0.0915	LOC100535364
chr2	54924127	54924147	+	TAAAGAAAGTGATGCCCACA	0.9024	0.6747	0.6363	0.6591	0.1999	0.4476	0.3532	0.3815	0.4693	0.2689	LOC100535364
chr2	54945956	54945976	+	TCCTACCTGAAGTCGCTGTA	0.3133	0.4437	0.6582	0.5712	0.3483	0.5309	0.6245	-0.1316	-0.0635	0.1385	LOC100535364
chr2	54945957	54945977	+	CCTACCTGAAGTCGCTGTAG	0.3918	0.5147	0.7067	0.5571	0.4723	0.6384	0.5351	0.4432	0.2502	0.2312	LOC100535364
chr2	54946108	54946128	+	GAAGCTCGCCTGGCTGCCCC	1.0	0.4214	0.7413	0.6043	0.584	0.6881	0.6048	0.3437	-0.0824	0.0577	LOC100535364
chr2	54946125	54946145	+	CCCGGGTCTCGGTGTCCTCC	1.0	0.3408	0.7496	0.3635	0.5738	0.5282	0.2484	-0.3987	-0.3068	0.0078	LOC100535364
chr2	54946126	54946146	+	CCGGGTCTCGGTGTCCTCCG	0.5845	0.6197	0.8194	0.929	0.742	0.6689	0.6269	0.7872	-0.1032	0.3106	LOC100535364
chr2	54946165	54946185	+	GAGGAAGGTCACCGAGTTCC	0.7798	0.3956	0.5973	0.6048	0.5139	0.5407	0.2938	-0.1348	0.2899	0.0098	LOC100535364
chr2	54946166	54946186	+	AGGAAGGTCACCGAGTTCCG	1.0	0.6532	0.8288	0.5844	0.6322	0.6819	0.6639	1.0394	0.547	0.8166	LOC100535364
chr2	54946214	54946234	+	GAGGACGAGGCTTTCCTGCT	0.9309	0.4727	0.6868	0.563	0.6272	0.5859	0.468	0.0221	0.2288	0.0311	LOC100535364
chr2	54946254	54946274	+	CTTTGGAGTCCTTCTTCTCC	0.4275	0.3969	0.7538	0.1663	0.2071	0.4263	0.3203	-0.629	-0.4968	0.0712	LOC100535364
chr2	54946265	54946285	+	TTCTTCTCCGGGAGCGCACC	1.0	0.3201	0.6644	0.4563	0.1723	0.4662	0.3366	-0.2666	-0.2942	0.0255	LOC100535364
chr2	54946266	54946286	+	TCTTCTCCGGGAGCGCACCG	1.0	0.5798	0.7585	0.5547	0.4284	0.6976	0.6915	1.2703	0.3208	0.8342	LOC100535364
chr2	54946548	54946568	+	TAACGGCAGCAGCATCTCCC	0.6977	0.5576	0.8205	0.4384	0.4865	0.6945	0.673	1.157	1.5009	0.1869	LOC100535364
chr2	54946706	54946726	+	TCCTCCATGACGACGTGATT	1.0	0.3701	0.6513	0.4046	0.3733	0.4084	0.1769	-0.8169	-0.264	0.038	LOC100535364
chr2	54946713	54946733	+	TGACGACGTGATTGGGTTTC	0.911	0.242	0.6647	0.5804	0.319	0.2748	0.1404	-1.3175	-0.6542	0.0334	LOC100535364
chr2	54946781	54946801	+	TTGCCGGCGCAGCGGAGCCC	0.8269	0.3564	0.7082	0.7864	0.2928	0.4373	0.4817	0.2642	0.1784	0.1387	LOC100535364
chr2	54971022	54971042	+	GCAATGCCAAACATGGCAAT	1.0	0.4539	0.7308	0.3523	0.1029	0.4584	0.3848	-0.7278	-0.4771	0.257	rnf126
chr2	54971023	54971043	+	CAATGCCAAACATGGCAATG	0.6907	0.6936	0.6727	0.3837	0.3871	0.5012	0.6525	-0.3521	-0.509	0.0332	rnf126
chr2	54971191	54971211	+	AAACCCAATGGACTATGCAT	1.0	0.5662	0.5841	0.4835	0.4738	0.6442	0.5689	0.4902	0.5684	0.1128	rnf126
chr2	54971193	54971213	+	ACCCAATGGACTATGCATGG	1.0	0.6777	0.7769	0.4573	0.5633	0.6737	0.6227	0.91	0.5975	0.0396	rnf126
chr2	54971194	54971214	+	CCCAATGGACTATGCATGGG	1.0	0.6187	0.6572	0.543	0.6193	0.6301	0.6167	0.6001	0.1013	0.0816	rnf126
chr2	55036280	55036300	+	TACTATGAGCACCGTTACCA	0.4945	0.5599	0.6172	0.3785	0.4657	0.6911	0.7281	0.7774	0.6102	0.2961	LOC101885373
chr2	55040484	55040504	+	GGCGATTATATAATCAGAGA	0.4864	0.546	0.6647	0.4185	0.2705	0.535	0.3427	0.3781	0.3222	0.322	LOC101885373
chr2	55040494	55040514	+	TAATCAGAGAGGGAACCATC	0.697	0.5926	0.5697	0.4293	0.4678	0.5713	0.4628	0.0316	0.9475	0.1388	LOC101885373
chr2	55040544	55040564	+	GTGGTGAACGTCATCACTAA	0.4464	0.6096	0.7449	0.5452	0.4793	0.6136	0.363	-0.2895	-0.0694	0.183	LOC101885373
chr2	55040554	55040574	+	TCATCACTAAGGGAACTGTC	0.8974	0.6198	0.5068	0.6107	0.4	0.5667	0.6276	0.4189	0.6961	0.4917	LOC101885373
chr2	55055143	55055163	+	TCGGCGAACAGCAAGTGTAC	0.8791	0.6176	0.6893	0.5169	0.4236	0.6236	0.5137	0.5172	0.9243	0.1296	LOC101885373
chr2	55055264	55055284	+	ATTGACCGACTCGACCGCTT	1.0	0.5054	0.7919	0.5668	0.3409	0.5145	0.5666	0.151	0.5309	0.2347	LOC101885373
chr2	55060112	55060132	+	GATTGACCTGCAGCGGCCAC	0.7152	0.4478	0.7444	0.7024	0.4964	0.6876	0.5642	0.2197	0.0392	0.0701	LOC101885373
chr2	55060173	55060193	+	GCACCGCCTGGCCAATCACA	0.5262	0.6008	0.6502	0.5513	0.3985	0.6194	0.6948	0.7739	0.7864	0.8617	LOC101885373
chr2	55200741	55200761	+	CCAGATCCTAACAACCTGCT	0.8932	0.5961	0.6584	0.3866	0.4359	0.5936	0.5797	0.3832	0.4072	0.3755	zmp:0000000521
chr2	55200767	55200787	+	CCGGATCCAACACAGCTGGA	0.3446	0.6405	0.6726	0.5129	0.5694	0.6765	0.6786	0.8256	0.55	0.5662	zmp:0000000521
chr2	55200774	55200794	+	CAACACAGCTGGAGGGAGAA	0.3837	0.4801	0.6631	0.4177	0.5019	0.5222	0.3318	-0.4115	-0.429	0.0851	zmp:0000000521
chr2	55200795	55200815	+	GGGGCGCTGACCAAGTGGAA	1.0	0.6102	0.6547	0.5745	0.6465	0.6924	0.5064	0.3462	0.2994	0.2546	zmp:0000000521
chr2	55200930	55200950	+	CAGGTTCTCAATGAGAAAGT	0.4068	0.6074	0.7072	0.7005	0.4551	0.633	0.607	0.4786	0.6587	0.2882	zmp:0000000521
chr2	55210905	55210925	+	CATGACGCAGAGGAGCTGGT	0.7578	0.692	0.7762	0.5317	0.5682	0.6599	0.7177	0.8487	0.8844	0.6109	zmp:0000000521
chr2	55241319	55241339	+	TGCCATGGCACTGCGAGAAT	1.0	0.2996	0.7497	0.5833	0.3952	0.454	0.1992	-0.6013	-0.2112	0.0246	cib3
chr2	55241320	55241340	+	GCCATGGCACTGCGAGAATG	0.6765	0.6	0.7235	0.5647	0.3684	0.6233	0.6463	0.9367	0.2052	0.2444	cib3
chr2	55259113	55259133	+	GATGAGTGAAATGGCGCCGC	0.814	0.5627	0.7162	0.6273	0.4873	0.6484	0.6225	0.7184	0.3674	0.0823	cib3
chr2	55366672	55366692	+	GATCTTTGCTATCTTGTCCC	1.0	0.5328	0.7494	0.3763	0.2312	0.5183	0.4988	0.3152	0.0295	0.1667	LOC101884800
chr2	55369436	55369456	+	TTATACTGTCTCTAGGTTGC	0.555	0.3471	0.6597	0.2725	0.128	0.4366	0.452	-0.0903	0.1711	0.1452	LOC101884800
chr2	55369528	55369548	+	TGTTGTGGACTGGCTGGATC	0.6733	0.5332	0.7775	0.6084	0.603	0.61	0.3129	-0.2492	-0.1702	0.0391	LOC101884800
chr2	55369574	55369594	+	GCAGAAAACACCAGGCTAGT	1.0	0.4456	0.6505	0.3712	0.211	0.446	0.4112	-0.3884	0.0341	0.2792	LOC101884800
chr2	55369575	55369595	+	CAGAAAACACCAGGCTAGTG	0.4654	0.51	0.6714	0.4823	0.4376	0.5779	0.4726	-0.0068	-0.2433	0.0527	LOC101884800
chr2	55369576	55369596	+	AGAAAACACCAGGCTAGTGG	0.9122	0.6411	0.8383	0.4742	0.4024	0.6609	0.591	1.1504	0.6609	0.4873	LOC101884800
chr2	55375657	55375677	+	TCGGCATCCAGAGACCTGTG	0.7929	0.7416	0.6866	0.8147	0.6434	0.7025	0.7523	1.5414	1.1338	0.1514	LOC101884800
chr2	55381876	55381896	+	GAATCAGGCGTATCAGAGCT	1.0	0.607	0.4879	0.6236	0.5332	0.5762	0.4388	0.521	0.3905	0.2523	LOC101884800
chr2	55381955	55381975	+	AAAAACCGCTGCAACACACT	0.6229	0.6113	0.7356	0.3215	0.0	0.4024	0.32	-0.3562	-0.1596	0.142	LOC101884800
chr2	55382039	55382059	+	ATGATGCCCTTTAAAGGTAA	0.2437	0.5371	0.6492	0.6185	0.3712	0.5664	0.2412	-0.5256	-0.3743	0.1318	LOC101884800
chr2	55432086	55432106	+	TGATCTGCCGTAATTACCGC	0.7404	0.5377	0.6041	0.2936	0.2247	0.632	0.3064	0.2431	-0.0421	0.385	ap1m1
chr2	55432087	55432107	+	GATCTGCCGTAATTACCGCG	1.0	0.7434	0.7264	0.5661	0.5503	0.7046	0.6194	1.498	0.5798	0.9832	ap1m1
chr2	55437008	55437028	+	GAAGGTCATAAGTTGGACAC	0.9618	0.6339	0.7402	0.7592	0.5827	0.6694	0.6198	0.905	0.6227	0.1001	ap1m1
chr2	55438804	55438824	+	CCCTCCAGGTCAGTGCGAAT	1.0	0.5172	0.6183	0.419	0.2332	0.373	0.332	-0.4093	-0.0135	0.0535	ap1m1
chr2	55438861	55438881	+	AGATGAGAGTGTTTCTCTCA	0.4358	0.5517	0.6597	0.448	0.4867	0.5993	0.3462	-0.426	-0.0586	0.1616	ap1m1
chr2	55438881	55438901	+	GGGATGCCAGAGCTGCGTTT	0.9219	0.4413	0.7922	0.7228	0.4659	0.5245	0.5317	-0.5261	0.1723	0.4859	ap1m1
chr2	55665363	55665383	+	AAACCAGAAGGAGAAGCTCT	0.3363	0.6169	0.5841	0.3914	0.3817	0.5273	0.6332	0.2259	0.4736	0.0218	klf2b
chr2	55667001	55667021	+	TTTATCCTGGCCAACACCAC	0.6383	0.5967	0.7777	0.552	0.027	0.4556	0.4182	0.1511	0.1471	0.0835	klf2b
chr2	55667160	55667180	+	ACGTATGACACCACAGTGCA	0.4731	0.617	0.5435	0.4531	0.4493	0.6213	0.647	0.4837	0.2606	0.399	klf2b
chr2	55667161	55667181	+	CGTATGACACCACAGTGCAG	0.6176	0.7087	0.8568	0.4058	0.4333	0.6836	0.6192	1.2342	0.7995	0.7222	klf2b
chr2	55667356	55667376	+	CAGTTTCTCCGCAGGCCACC	0.8394	0.5052	0.6172	0.4623	0.2432	0.4626	0.3611	-0.1876	0.0202	0.2467	klf2b
chr2	55667505	55667525	+	GCCATGTATGAGGAGGCAAT	0.6351	0.53	0.7638	0.5948	0.5024	0.531	0.4721	-0.1354	0.2688	0.1873	klf2b
chr2	55667506	55667526	+	CCATGTATGAGGAGGCAATG	0.7931	0.7823	0.7057	0.7015	0.6144	0.6686	0.6344	0.7827	0.4557	0.426	klf2b
chr2	55749235	55749255	+	GATCAGACTCAGCTCACTTC	0.992	0.3549	0.8343	0.3798	0.345	0.5277	0.3838	-0.2269	0.6557	0.1479	eps15l1b
chr2	55760940	55760960	+	CAGGACGCTCTGCGGCAGCC	0.7178	0.4531	0.6773	0.6708	0.3364	0.3072	0.3751	-0.9763	-1.1542	0.0502	eps15l1b
chr2	55762808	55762828	+	TTTGCGTTTGTGGTGGAGTC	0.4596	0.3517	0.7157	0.6604	0.072	0.3247	0.2017	-0.4663	-0.5806	0.0147	eps15l1b
chr2	55762809	55762829	+	TTGCGTTTGTGGTGGAGTCG	0.7706	0.5838	0.7674	0.7461	0.5436	0.5931	0.3485	0.0304	-0.3956	0.1737	eps15l1b
chr2	55762885	55762905	+	CTCTTGGAAAGCGCCGGCGT	0.9842	0.5272	0.7117	0.5496	0.5628	0.6335	0.4869	0.3493	0.0978	0.0526	eps15l1b
chr2	55762979	55762999	+	TCTTCTTACGCTTGGAAGGA	0.5777	0.5097	0.5266	0.4463	0.2843	0.5511	0.3766	-0.0409	-0.4318	0.2226	eps15l1b
chr2	55762994	55763014	+	AAGGAGGGATGAGAGATGTC	0.7621	0.5536	0.7103	0.7644	0.5886	0.6225	0.6554	0.72	1.0077	0.0904	eps15l1b
chr2	55773432	55773452	+	ATACTCACAAATTTAGGCAT	0.3428	0.5794	0.6114	0.3927	0.2938	0.5739	0.4958	0.4145	0.3685	0.6451	eps15l1b
chr2	55787988	55788008	+	GAATCTGTACCTTGTACTCG	0.9974	0.6533	0.6029	0.1793	0.4205	0.6495	0.5762	0.5032	-0.0959	0.1957	calr3b
chr2	55787994	55788014	+	GTACCTTGTACTCGGGGTTA	0.7608	0.48	0.5949	0.5121	0.562	0.4725	0.4281	-0.1477	0.1904	0.3398	calr3b
chr2	55788066	55788086	+	GCTTCTTAGCATCAGGATCG	0.8747	0.6309	0.7018	0.404	0.3618	0.6419	0.6763	0.769	0.3474	0.2821	calr3b
chr2	55790947	55790967	+	GCCCGGTCGTCCCAGTCCTC	0.868	0.442	0.7875	0.5671	0.5244	0.4506	0.3775	0.1776	0.4117	0.1214	calr3b
chr2	55790962	55790982	+	TCCTCGGGTTTTTTAGCTTC	0.8942	0.2793	0.5319	0.4672	0.2477	0.311	0.0354	-1.7598	-1.6538	0.0176	calr3b
chr2	55790963	55790983	+	CCTCGGGTTTTTTAGCTTCG	0.9517	0.5402	0.8426	0.3168	0.2019	0.3602	0.1562	-1.4394	-1.5352	0.3059	calr3b
chr2	55790981	55791001	+	CGGGGTCCTTGATCTTCTTC	0.9243	0.2072	0.7356	0.4861	0.4267	0.3883	0.0612	-1.2661	-0.8687	0.0229	calr3b
chr2	55790982	55791002	+	GGGGTCCTTGATCTTCTTCG	0.8673	0.5428	0.7911	0.5027	0.5608	0.6505	0.5691	0.2755	-0.1193	0.2069	calr3b
chr2	55793258	55793278	+	ACCAAACATGATGTAATACT	0.5872	0.597	0.6114	0.5497	0.1718	0.4475	0.5886	0.2172	0.8518	0.159	calr3b
chr2	55793296	55793316	+	CCGCCTGGTTGAGATCAGCT	0.5497	0.7131	0.617	0.5893	0.5785	0.5168	0.5764	0.5127	0.4454	0.4349	calr3b
chr2	55793388	55793408	+	GTTTTGCCCTCATTGCTAAA	0.3844	0.4477	0.7396	0.4093	0.0	0.2536	0.2213	-1.5463	-1.2956	0.7783	calr3b
chr2	55833921	55833941	+	GGTCGGTTGAAGGACCGTAT	0.9434	0.6233	0.8343	0.6357	0.5913	0.5762	0.4762	-0.0747	0.4774	0.3742	rx2
chr2	55838669	55838689	+	CTTCTCGACTGTACACGTCC	0.9195	0.6329	0.6961	0.4568	0.4548	0.6254	0.5185	0.3389	0.3066	0.1107	rx2
chr2	55838676	55838696	+	ACTGTACACGTCCGGGTAGT	0.2206	0.5076	0.721	0.6081	0.3175	0.4093	0.3814	-0.2393	0.0372	0.1053	rx2
chr2	55838771	55838791	+	TTTTCGGCTGATCCTCATCT	0.5047	0.4503	0.6982	0.5294	0.0	0.3938	0.2373	-0.9882	-0.7698	0.2545	rx2
chr2	55838780	55838800	+	GATCCTCATCTGGGATGTCA	0.5511	0.5535	0.6026	0.4009	0.318	0.5448	0.4633	-0.0357	-0.0841	0.1235	rx2
chr2	55838781	55838801	+	ATCCTCATCTGGGATGTCAG	0.4201	0.6417	0.8383	0.5435	0.5915	0.6493	0.6123	0.84	0.3163	0.5015	rx2
chr2	55838813	55838833	+	CGCTCTCCACGTTGCTCCGC	0.7907	0.4235	0.5474	0.3424	0.2224	0.4595	0.1903	-0.7583	-0.8405	0.0166	rx2
chr2	55853661	55853681	+	GTACACCGATTGCTGCTGCT	1.0	0.5708	0.7198	0.3252	0.4269	0.5737	0.6756	0.5631	0.3519	0.6355	rx2
chr2	55853672	55853692	+	GCTGCTGCTGGGTCTGGTCT	0.6329	0.3749	0.7693	0.5781	0.4441	0.5522	0.4608	-0.509	-0.6484	0.1123	rx2
chr2	55853758	55853778	+	TCCACTTTATGCGTCCCGAT	1.0	0.5075	0.5886	0.4653	0.395	0.4418	0.179	-0.2185	0.1755	0.6699	rx2
chr2	55894379	55894399	+	ACCTGGGGTCTGTTACCTGT	0.9274	0.5437	0.6631	0.5717	0.6411	0.6296	0.5894	0.842	0.9091	0.457	cplx4c
chr2	55933267	55933287	+	CAACGGCACCGAGCTGGAAT	0.7105	0.4183	0.8017	0.4562	0.3844	0.4704	0.4631	0.2019	0.4481	0.0651	atcayb
chr2	55933488	55933508	+	ACTCCGGTGGCGAGTGCGAA	1.0	0.5598	0.6874	0.6325	0.5114	0.6002	0.405	0.0824	0.0856	0.2086	atcayb
chr2	55933519	55933539	+	GAGATGATGGTGACGGGACA	1.0	0.6044	0.778	0.6781	0.6043	0.6487	0.4119	-0.0393	-0.117	0.1135	atcayb
chr2	55933546	55933566	+	TGTGGAGAAGCGTGATCATC	0.724	0.402	0.6725	0.4575	0.4348	0.5185	0.1332	-0.3263	0.2884	0.0057	atcayb
chr2	55933547	55933567	+	GTGGAGAAGCGTGATCATCG	1.0	0.732	0.8288	0.4846	0.6763	0.7359	0.7283	1.0841	0.4427	0.2622	atcayb
chr2	55984033	55984053	+	CCCAAGATCAAATAGAGCTC	1.0	0.4815	0.7024	0.2756	0.3463	0.6384	0.5107	0.5248	0.5909	0.2118	nmrk2
chr2	55984034	55984054	+	CCAAGATCAAATAGAGCTCG	1.0	0.6101	0.6102	0.5075	0.3866	0.6242	0.5226	0.6793	-0.0659	0.1649	nmrk2
chr2	55984055	55984075	+	GGAGGACGGCTTTAGACAAT	0.8029	0.4357	0.7356	0.6208	0.4801	0.5421	0.4408	-0.4191	0.1219	0.2737	nmrk2
chr2	55984893	55984913	+	ATCCACATACTCATTGTGGA	0.4313	0.6532	0.6584	0.3107	0.4159	0.6097	0.4437	-0.0087	-0.3743	0.3965	nmrk2
chr2	56012146	56012166	+	CTCCGCGCAATGGAGGAACC	1.0	0.5932	0.7828	0.3989	0.5414	0.5365	0.4216	-0.0142	0.0033	0.0381	loxl5b
chr2	56012155	56012175	+	ATGGAGGAACCGGGTCCGAT	1.0	0.5781	0.7009	0.7078	0.6074	0.5985	0.499	0.0127	0.4415	0.3114	loxl5b
chr2	56012236	56012256	+	TCCGTCCAGGAGACAGTCCA	1.0	0.6783	0.7012	0.684	0.6041	0.6657	0.6748	0.6036	0.4714	0.4517	loxl5b
chr2	56012342	56012362	+	GCGCCGGACAGTGCGCTTTT	1.0	0.3715	0.7177	0.6094	0.1714	0.074	0.0854	-2.0294	-0.983	0.0546	loxl5b
chr2	56012491	56012511	+	AGGTGGAGGTGGAAGAACTG	0.2626	0.6975	0.8144	0.6287	0.7032	0.743	0.6861	1.1863	0.9384	0.1893	loxl5b
chr2	56012508	56012528	+	CTGGGGAAAACACCCGGAGA	0.8279	0.5909	0.7591	0.6913	0.6589	0.6128	0.5687	0.0797	-0.0518	0.0626	loxl5b
chr2	56012897	56012917	+	GATCCATACTCCATCCAGGC	0.7484	0.6031	0.645	0.463	0.5117	0.621	0.5208	0.5067	0.5642	0.3177	loxl5b
chr2	56027519	56027539	+	AGTCAGAGATCTGGACTACA	0.5629	0.6265	0.6488	0.421	0.5173	0.6354	0.633	0.6325	0.8586	0.4592	loxl5b
chr2	56094228	56094248	+	GAGCGGATTAACTTACTGGA	0.509	0.6634	0.6004	0.5781	0.547	0.7252	0.7073	1.2776	1.0269	0.65	si:ch211-178n15.1
chr2	56094240	56094260	+	TTACTGGAGGGCACTTCGGT	1.0	0.5695	0.7387	0.556	0.4244	0.5823	0.5508	0.4645	0.4584	0.3707	si:ch211-178n15.1
chr2	56094332	56094352	+	GAGCGCAGGTCTCTCCTCTT	0.5679	0.3554	0.7497	0.7378	0.5655	0.4667	0.3122	-0.944	-0.1073	0.0084	si:ch211-178n15.1
chr2	56094435	56094455	+	CAAACATGATCACCATTGTA	0.4897	0.4923	0.5212	0.4221	0.2983	0.4646	0.4504	-0.3644	-0.0122	0.2065	si:ch211-178n15.1
chr2	56094451	56094471	+	TGTAGGGATATGCAATCTCA	0.5964	0.6122	0.7385	0.4834	0.4939	0.6884	0.5874	0.9971	1.1678	0.2493	si:ch211-178n15.1
chr2	56130643	56130663	+	GCTGCGGCTGCGCGGACATC	0.7897	0.354	0.7503	0.6903	0.1122	0.2462	0.2633	-0.3818	0.1254	0.0801	jund
chr2	56130651	56130671	+	TGCGCGGACATCGGGTGCGC	0.6602	0.3849	0.6468	0.4933	0.4421	0.5152	0.4571	0.2247	0.0656	0.0187	jund
chr2	56130664	56130684	+	GGTGCGCGGGCGGCGGCGGT	0.4654	0.3361	0.7866	0.7916	0.6985	0.5984	0.2676	-0.064	-0.2423	0.0121	jund
chr2	56130670	56130690	+	CGGGCGGCGGCGGTGGGAAC	0.5802	0.2973	0.779	0.9019	0.6384	0.5872	0.3769	-0.2948	-0.2538	0.0078	jund
chr2	56130732	56130752	+	GTGCTCAAGTTCGTATACAC	0.9831	0.6995	0.6398	0.7038	0.522	0.6872	0.7037	0.9244	1.0322	0.3474	jund
chr2	56130790	56130810	+	TAGCGAGTCTGTTGAGCGTC	0.9863	0.3704	0.5343	0.7171	0.5255	0.6093	0.2437	-0.8256	-0.7484	0.0294	jund
chr2	56130791	56130811	+	AGCGAGTCTGTTGAGCGTCG	1.0	0.577	0.8146	0.6523	0.5966	0.6852	0.5228	0.3678	-0.1235	0.0709	jund
chr2	56130792	56130812	+	GCGAGTCTGTTGAGCGTCGG	0.9036	0.6099	0.7532	1.0623	0.6844	0.6835	0.5397	0.4838	-0.4002	0.2868	jund
chr2	56130892	56130912	+	GTTCGTCGCTTACCGACTTC	1.0	0.3568	0.7919	0.4706	0.3836	0.4092	0.2402	-0.5628	-0.0879	0.292	jund
chr2	56130905	56130925	+	CGACTTCGGGTAGATGAACT	1.0	0.6105	0.7356	0.4761	0.4181	0.4915	0.4427	0.1252	0.1813	0.033	jund
chr2	56130994	56131014	+	GCTTAAGGAGCCCCAGATCC	0.9384	0.4689	0.6628	0.5159	0.4359	0.569	0.5228	0.4847	0.7023	0.0539	jund
chr2	56130995	56131015	+	CTTAAGGAGCCCCAGATCCG	1.0	0.6504	0.8851	0.5338	0.5318	0.677	0.7332	0.9851	0.4937	0.5602	jund
chr2	56145860	56145880	+	ACATACTGTTAATGCCAGTT	0.5534	0.5488	0.5259	0.6147	0.2645	0.4223	0.4262	-0.0738	0.5889	0.0525	pgpep1
chr2	56146616	56146636	+	TGTCAGGAGCTGGAGAAACT	0.4221	0.5206	0.8485	0.4679	0.4341	0.5994	0.522	0.1849	0.5591	0.3153	pgpep1
chr2	56146622	56146642	+	GAGCTGGAGAAACTGGGTTT	0.6464	0.4643	0.7449	0.747	0.5637	0.5883	0.5222	-0.4232	0.0884	0.0787	pgpep1
chr2	56152209	56152229	+	TTTTAGTTAGTGGTCCACGT	0.6975	0.5584	0.7585	0.5937	0.0	0.4038	0.4461	-0.3238	-0.412	0.6396	pgpep1
chr2	56152219	56152239	+	TGGTCCACGTGGGTGTGTCC	1.0	0.5265	0.6655	0.6571	0.4985	0.6143	0.3728	0.0656	0.1615	0.0528	pgpep1
chr2	56152263	56152283	+	GAGCAGTGTGGTCATAACCA	0.7053	0.7524	0.7591	0.5983	0.6284	0.7065	0.7761	1.5612	1.3834	0.814	pgpep1
chr2	56180110	56180130	+	CCCAATGGAGAAGATGCAGT	0.463	0.5856	0.7072	0.4165	0.3814	0.6139	0.3835	0.2374	0.0403	0.3079	upf1
chr2	56180111	56180131	+	CCAATGGAGAAGATGCAGTG	0.3741	0.7726	0.7847	0.6333	0.5556	0.6983	0.7026	1.2377	0.7939	0.3804	upf1
chr2	56181703	56181723	+	TATTGTGAACCACCTGGTGA	0.8702	0.6315	0.7303	0.4313	0.4384	0.6579	0.5347	0.6991	0.3703	0.4928	upf1
chr2	56181738	56181758	+	AGGTGACGCTGCATAAGGAC	0.9597	0.5805	0.5577	0.5552	0.6651	0.7113	0.5401	0.5304	0.6097	0.3076	upf1
chr2	56181746	56181766	+	CTGCATAAGGACGGGCCGCT	0.9512	0.5324	0.6159	0.5995	0.6113	0.4995	0.2787	-0.5868	-0.6441	0.2615	upf1
chr2	56185881	56185901	+	CAGTCTGAAGGACATTAACT	0.5652	0.5476	0.6041	0.3622	0.3686	0.4791	0.4374	0.036	0.5462	0.0962	upf1
chr2	56190976	56190996	+	AGACAATATAACAGTGAGGT	0.3398	0.58	0.5734	0.3375	0.4474	0.6082	0.473	0.3771	0.278	0.1494	upf1
chr2	56190983	56191003	+	ATAACAGTGAGGTGGGATTT	0.3023	0.3195	0.6279	0.4967	0.3533	0.3908	0.3785	-0.8366	0.1588	0.0198	upf1
chr2	56198867	56198887	+	TACATCTACCACAAGCTGCT	0.837	0.5894	0.6584	0.1872	0.2114	0.4847	0.6804	0.3885	0.3123	0.1224	upf1
chr2	56198927	56198947	+	CCTAAACGCTTCACTGCGCA	0.75	0.5356	0.7148	0.4262	0.1861	0.4976	0.1856	-0.2731	-0.8377	0.5892	upf1
chr2	56200574	56200594	+	CGGCCCCTCAGTCTGATCCA	0.9808	0.5212	0.6799	0.4972	0.5852	0.6335	0.5998	0.0383	0.0641	0.3007	upf1
chr2	56200575	56200595	+	GGCCCCTCAGTCTGATCCAG	0.4474	0.599	0.5971	0.6107	0.5987	0.6974	0.5746	0.6644	0.2272	0.1485	upf1
chr2	56200637	56200657	+	GTCTATCATCTAGCGAGACA	1.0	0.628	0.6597	0.3218	0.4331	0.6372	0.5617	0.4178	0.3124	0.3267	upf1
chr2	56200644	56200664	+	ATCTAGCGAGACAGGGCAAT	0.7556	0.5098	0.6408	0.5595	0.3679	0.4992	0.4842	-0.1764	0.3859	0.2065	upf1
chr2	56205642	56205662	+	ACAGAGAAGATCCATCAGAC	0.5079	0.6485	0.6962	0.4691	0.4507	0.65	0.4962	0.7553	0.9525	0.3153	upf1
chr2	56211401	56211421	+	GTGATCTGCTGCACATGTGT	0.585	0.5856	0.654	0.5347	0.5199	0.6764	0.622	0.9557	0.9828	0.2629	upf1
chr2	56211407	56211427	+	TGCTGCACATGTGTGGGTGC	0.4222	0.4844	0.6739	0.4464	0.552	0.6097	0.4184	-0.2864	-0.6456	0.0515	upf1
chr2	56211504	56211524	+	GCATGGTGCCAGTGGTGCTC	0.7404	0.4308	0.688	0.4041	0.3477	0.5569	0.4861	0.1717	0.3341	0.0379	upf1
chr2	56211505	56211525	+	CATGGTGCCAGTGGTGCTCG	0.951	0.6201	0.8049	0.6311	0.5373	0.6391	0.6254	0.6705	-0.0493	0.0497	upf1
chr2	56213048	56213068	+	GTCGGTGACCACTGTCAGCT	0.7448	0.4766	0.6301	0.4257	0.569	0.5878	0.2626	-0.0033	-0.1265	0.0531	upf1
chr2	56213123	56213143	+	TTCGAGAGGCTGGTGGTGCT	1.0	0.4122	0.7576	0.5666	0.4794	0.4771	0.6022	0.1877	-0.0906	0.0146	upf1
chr2	56213220	56213240	+	ATGAGGGATCTCTGCAGAAC	0.4675	0.4184	0.6882	0.6605	0.41	0.5621	0.3163	-0.2986	0.1154	0.0146	upf1
chr2	56213237	56213257	+	AACGGGGTCACTGCCGGTAT	1.0	0.4746	0.7875	0.8257	0.6255	0.4917	0.3883	-0.2781	0.1144	0.0613	upf1
chr2	56268044	56268064	+	GCCTACCGCATCATCAGTGT	0.5123	0.6565	0.6739	0.5102	0.4756	0.6571	0.6377	0.7833	0.7132	0.1847	LOC100330028
chr2	56278755	56278775	+	GTCTCAGAAGTTCGGTCAGT	0.7692	0.5505	0.5332	0.504	0.3408	0.492	0.2707	-0.2623	-0.1667	0.0575	LOC100330028
chr2	56380174	56380194	+	GTGTATTTGCTCACCTGTGT	0.4102	0.5431	0.6597	0.5218	0.4551	0.6421	0.4559	0.4631	0.4835	0.2286	cers4b
chr2	56380213	56380233	+	GTGTAAAACGCCTCCAGACT	1.0	0.5278	0.6739	0.4868	0.3972	0.5853	0.287	-0.0193	0.182	0.0541	cers4b
chr2	56385247	56385267	+	AGAGCGAGGAGCAGATCTCT	0.5145	0.4414	0.5652	0.498	0.525	0.6177	0.5151	0.195	0.835	0.0119	cers4b
chr2	56385302	56385322	+	GATCCTCCCAGACGATTCCT	1.0	0.4576	0.5838	0.3363	0.3847	0.53	0.3553	-0.2719	0.1344	0.2814	cers4b
chr2	56385303	56385323	+	ATCCTCCCAGACGATTCCTG	0.7961	0.6651	0.8194	0.4827	0.5884	0.6967	0.5564	0.5881	0.3524	0.2038	cers4b
chr2	56385304	56385324	+	TCCTCCCAGACGATTCCTGG	0.7099	0.702	0.721	0.5179	0.6221	0.7036	0.6815	1.0316	0.5615	0.6166	cers4b
chr2	56431127	56431147	+	AGGAGGCCTGCGGTGGCCCC	0.8194	0.2923	0.8205	0.7868	0.6187	0.37	0.5864	-0.7295	-0.8325	0.0146	ctxn1
chr2	56431128	56431148	+	GGAGGCCTGCGGTGGCCCCG	0.3477	0.6008	0.8099	0.7717	0.6283	0.3189	0.5322	-0.5014	-0.8959	0.5285	ctxn1
chr2	56431140	56431160	+	TGGCCCCGGGGTCCGAAACA	1.0	0.4163	0.7225	0.6342	0.551	0.5738	0.3398	-0.3093	-0.2829	0.0413	ctxn1
chr2	56431141	56431161	+	GGCCCCGGGGTCCGAAACAG	1.0	0.6001	0.6396	0.6801	0.6312	0.6834	0.6805	0.6655	0.0823	0.0639	ctxn1
chr2	56474377	56474397	+	ACATCGTCATCATGCTGGTT	0.4444	0.4715	0.508	0.4531	0.1646	0.4469	0.443	-0.4917	0.1033	0.0406	rab11bb
chr2	56557213	56557233	+	ATGTTCTCGTCTCGCTCTGA	0.59	0.5424	0.6172	0.5544	0.2305	0.5167	0.4428	0.0209	0.168	0.2396	si:ch211-243a15.1
chr2	56557244	56557264	+	TGGCAGACCAGGCCGCTCCG	0.6916	0.6488	0.8902	0.5569	0.6412	0.6993	0.7036	1.0827	0.3529	0.3246	si:ch211-243a15.1
chr2	56557258	56557278	+	GCTCCGGGGACACTGAATTT	1.0	0.4421	0.7598	0.5632	0.4031	0.3581	0.3505	-0.9866	-0.0399	0.1	si:ch211-243a15.1
chr2	56561013	56561033	+	AAGCGGTCGGCGTAGAAGTT	0.9113	0.4043	0.7717	0.7008	0.5928	0.5767	0.4746	0.0473	0.7616	0.1007	si:ch211-243a15.1
chr2	56571984	56572004	+	CCTCTGCAGGGTTTTAAGCA	0.5301	0.5881	0.7525	0.3812	0.3931	0.5754	0.2905	-0.7344	-0.776	0.2799	si:ch211-243a15.1
chr2	56572057	56572077	+	AAGTCCAGGTCTTTGTACGT	0.3531	0.6794	0.6041	0.3761	0.4519	0.5932	0.6014	0.3916	0.4256	0.1773	si:ch211-243a15.1
chr2	56572222	56572242	+	CAATACAGGCCGAAGAACTT	0.57	0.5143	0.7211	0.3042	0.1896	0.5033	0.6883	0.4635	0.7879	0.1058	si:ch211-243a15.1
chr2	56572455	56572475	+	AAGATGGAGCCACTGGCGCC	0.7604	0.455	0.7103	0.6166	0.3732	0.4482	0.5246	-0.4493	-0.6419	0.0427	si:ch211-243a15.1
chr2	56572456	56572476	+	AGATGGAGCCACTGGCGCCG	0.3835	0.6043	0.7246	0.4005	0.482	0.6353	0.6486	0.3675	-0.1681	0.5572	si:ch211-243a15.1
chr2	56572475	56572495	+	GGGGTTCGAGAGCTCGATCA	0.997	0.5608	0.7686	0.5679	0.6675	0.6898	0.6376	0.8038	0.7245	0.0821	si:ch211-243a15.1
chr2	56578332	56578352	+	CGGTGACCAATCTTCTTCTC	0.3962	0.3443	0.6597	0.4934	0.3694	0.3837	0.0442	-1.3155	-0.746	0.0318	si:ch211-243a15.1
chr2	56578333	56578353	+	GGTGACCAATCTTCTTCTCG	0.6087	0.6277	0.8332	0.1378	0.3761	0.6414	0.4943	0.4075	-0.0627	0.2475	si:ch211-243a15.1
chr2	56647731	56647751	+	TGCTTTCCGAACTGGTTGCA	0.4212	0.5519	0.5543	0.3709	0.3855	0.513	0.4613	-1.0663	-1.2003	0.1459	gpx4b
chr2	56647732	56647752	+	GCTTTCCGAACTGGTTGCAG	0.9123	0.623	0.7291	0.5598	0.5108	0.6755	0.6465	0.4726	0.0478	0.6847	gpx4b
chr2	56649853	56649873	+	CGACTGCCAGTCATTGGCTT	1.0	0.4593	0.7591	0.527	0.3742	0.4955	0.4676	-0.45	-0.256	0.1934	gpx4b
chr2	56662042	56662062	+	TGTAGCTGTGCCATGACCGC	0.4465	0.5623	0.7777	0.5974	0.543	0.6793	0.5782	0.5613	0.4258	0.291	polr2ea
chr2	56662119	56662139	+	TTTGGAGATCGACCCAGCGA	0.9585	0.6547	0.7919	0.5333	0.4343	0.6271	0.6256	0.9729	0.8432	0.5921	polr2ea
chr2	56665849	56665869	+	GCATTAGAGGAGCTTAAAGT	0.7955	0.5672	0.707	0.5246	0.343	0.6453	0.6571	0.6091	0.8679	0.6183	polr2ea
chr2	56665927	56665947	+	GCTGTTATTGTGGTGCAGAC	0.5142	0.5642	0.7336	0.6253	0.4218	0.5173	0.3528	0.2297	0.1839	0.4021	polr2ea
chr2	56697889	56697909	+	GCGAAGTTTGCGCAGCCGAT	0.9937	0.4617	0.7292	0.6111	0.1004	0.3565	0.2401	-0.4889	-0.081	0.5714	hmha1a
chr2	56697935	56697955	+	ACGTTTCTGAATGGTCCAGT	1.0	0.6383	0.5889	0.6085	0.3763	0.5929	0.4987	0.0551	0.3082	0.4791	hmha1a
chr2	56698408	56698428	+	TTACTTACTTTGTTCGAACT	0.5364	0.593	0.7261	0.4316	0.0808	0.355	0.1747	-0.8556	-0.827	0.2371	hmha1a
chr2	56698591	56698611	+	TACAGACCAGTGCTGTTGGT	0.7323	0.5703	0.7198	0.5322	0.5913	0.6468	0.5184	0.2621	0.379	0.3418	hmha1a
chr2	56699874	56699894	+	CTCCAAACCCCGCCTCCTCA	0.9766	0.4636	0.797	0.2807	0.3006	0.4975	0.458	-0.459	-0.3839	0.2113	hmha1a
chr2	56699932	56699952	+	ATTGGACAGGCTGTTGTTCC	0.5352	0.3809	0.7919	0.6491	0.4035	0.4318	0.3888	-0.3503	0.0805	0.0072	hmha1a
chr2	56711486	56711506	+	GCGGCTCATGTACAGCTGAC	0.5595	0.5555	0.6028	0.5578	0.514	0.5541	0.4883	0.3457	0.4883	0.2453	hmha1a
chr2	56719533	56719553	+	CGTATTTTCCTCCTCCTTCA	0.6464	0.3514	0.7494	0.2525	0.3222	0.4229	0.1474	-1.594	-1.2397	0.2018	hmha1a
chr2	56750513	56750533	+	GCGACGTCTCTCAGCAGAGA	0.5461	0.5601	0.6184	0.5311	0.3942	0.6552	0.4549	0.7329	0.7311	0.3777	hmha1a
chr2	56750627	56750647	+	CAGGTCCCGGACGTCTGGAA	1.0	0.5554	0.7151	0.7822	0.6221	0.6516	0.4824	0.1803	0.2517	0.1159	hmha1a
chr2	56750628	56750648	+	AGGTCCCGGACGTCTGGAAG	1.0	0.515	0.7493	0.6815	0.6279	0.658	0.526	0.5435	0.0528	0.0632	hmha1a
chr2	56750664	56750684	+	TGGCATGGCGGCTGAGACCC	1.0	0.1854	0.6114	0.7634	0.6721	0.7023	0.5622	0.5174	0.2846	0.0359	hmha1a
chr2	56750665	56750685	+	GGCATGGCGGCTGAGACCCG	1.0	0.443	0.843	0.6573	0.6548	0.7293	0.6431	1.0084	0.3919	0.1374	hmha1a
chr2	56750666	56750686	+	GCATGGCGGCTGAGACCCGG	1.0	0.5989	0.6902	0.8015	0.6999	0.7301	0.6631	1.6084	0.9831	0.4619	hmha1a
chr2	56750723	56750743	+	GACAGTCTGGAGTGAGCACA	0.7106	0.6115	0.6161	0.8533	0.6124	0.6792	0.5948	0.6206	0.3706	0.4439	hmha1a
chr2	56750732	56750752	+	GAGTGAGCACAGGGTGTCCC	1.0	0.5111	0.6644	0.544	0.5798	0.6535	0.6093	0.3947	0.2758	0.0938	hmha1a
chr2	56836751	56836771	+	TCATTGTCCTGTAGTGATTC	0.5428	0.36	0.6266	0.336	0.1437	0.3884	0.2504	-1.1818	-0.8061	0.022	sbno2a
chr2	56836752	56836772	+	CATTGTCCTGTAGTGATTCG	1.0	0.5456	0.7858	0.4557	0.5092	0.6338	0.4921	-0.1129	-0.1985	0.3067	sbno2a
chr2	56836753	56836773	+	ATTGTCCTGTAGTGATTCGG	0.7709	0.6622	0.7279	0.7069	0.4579	0.6702	0.6279	0.9604	0.7109	0.2707	sbno2a
chr2	56836868	56836888	+	AACTTTGAAGGCCGGCCTCT	1.0	0.4553	0.6172	0.397	0.2645	0.3257	0.1382	-0.4577	0.0654	0.0371	sbno2a
chr2	56838275	56838295	+	GCAGCACTTTTCTCTCTTTT	0.448	0.1619	0.6516	0.3881	0.2634	0.312	0.0347	-2.1062	-1.6993	0.1784	sbno2a
chr2	56841571	56841591	+	GTACTTAAAAAACCTCTGAT	0.3764	0.5396	0.6443	0.2997	0.3901	0.6188	0.6221	0.0272	0.3073	0.4966	sbno2a
chr2	56841604	56841624	+	CTGACCCCATAGAGACTTAC	0.9207	0.4488	0.5463	0.5647	0.1819	0.3452	0.1478	-1.1442	-0.1662	0.1054	sbno2a
chr2	56844067	56844087	+	GCCGGAAAAGCTGAGCTGCC	1.0	0.5277	0.6726	0.4841	0.4431	0.5327	0.4615	-0.221	-0.4654	0.0413	sbno2a
chr2	56844249	56844269	+	AAGTCGTCAAAGGTCTTGAA	0.4765	0.5759	0.6119	0.6147	0.434	0.6427	0.5165	0.4404	0.7526	0.4944	sbno2a
chr2	56848826	56848846	+	GATACGACTCCATCAAAGCT	0.8772	0.6405	0.6011	0.3491	0.317	0.6338	0.5748	0.4188	0.2698	0.4653	sbno2a
chr2	56848858	56848878	+	GTCCAGGATCTGTTTAAGTC	0.7225	0.5262	0.7292	0.4253	0.3702	0.5206	0.3468	-0.4089	-0.1218	0.1288	sbno2a
chr2	56851650	56851670	+	GATGATGGCCTCGAGCTGCA	0.8705	0.6448	0.7431	0.5498	0.5056	0.6573	0.7049	1.0722	0.7864	0.4009	sbno2a
chr2	56861559	56861579	+	TGCCAAATCCTGAAGGTTCT	1.0	0.4309	0.7402	0.2388	0.2053	0.3374	0.1279	-0.9442	-0.4858	0.031	sbno2a
chr2	56878361	56878381	+	GGTCCAGATTCATAAAGGAC	0.6703	0.5338	0.5492	0.3347	0.4681	0.6963	0.543	0.4383	0.1815	0.2429	sbno2a
chr2	56878362	56878382	+	GTCCAGATTCATAAAGGACG	1.0	0.6221	0.7046	0.3242	0.5276	0.6748	0.5843	0.887	0.0452	0.4586	sbno2a
chr2	56904052	56904072	+	CGGTGTGATGATGAGCTACT	0.7534	0.5328	0.6597	0.6984	0.5812	0.5228	0.4847	0.0356	0.515	0.3464	zgc:85843
chr2	56904108	56904128	+	TGATCCACTGCATGAGCGAA	0.4995	0.591	0.417	0.685	0.2953	0.6373	0.4731	0.4448	0.3981	0.5092	zgc:85843
chr2	56904571	56904591	+	AGGAAGCCGTTTCGCAGTCT	1.0	0.4243	0.6882	0.712	0.3388	0.5239	0.303	-0.7164	-0.2389	0.0141	zgc:85843
chr2	56904582	56904602	+	TCGCAGTCTGGGTTTATTAT	0.6535	0.2753	0.7922	0.5991	0.2837	0.3161	0.144	-1.125	-0.1372	0.1622	zgc:85843
chr2	56904634	56904654	+	GTAATCTCTGGCGTCATAGT	0.7246	0.4882	0.7356	0.615	0.4277	0.5928	0.4928	0.4201	0.8076	0.3636	zgc:85843
chr2	56904740	56904760	+	GTGTCTATTCAGGTAAATAT	0.4744	0.4452	0.5414	0.4164	0.3201	0.5606	0.3005	-0.0797	0.6676	0.1121	zgc:85843
chr2	56904798	56904818	+	GGCTTTGCTTTTATCCATAT	0.5389	0.3166	0.6314	0.5396	0.1878	0.3434	0.062	-1.9036	-1.488	0.0851	zgc:85843
chr2	56905334	56905354	+	TGGCCTTTAATGCCTTCAGA	0.5152	0.5842	0.6846	0.3664	0.3638	0.5324	0.32	-0.2947	-0.2243	0.797	zgc:85843
chr2	56970171	56970191	+	AGAAGAAGAGGCTCGATACT	0.5484	0.5151	0.7356	0.5195	0.3739	0.5215	0.4536	0.0358	0.692	0.2468	LOC100536505
chr2	56971779	56971799	+	GAGAGGCCTCTGTCTGTGCC	0.6829	0.4902	0.7576	0.6347	0.4643	0.5799	0.5239	-0.3446	-0.7008	0.1123	LOC100536505
chr2	56986513	56986533	+	TCCTCAGTGTCCTACAGCAA	0.5598	0.6127	0.6041	0.6048	0.5836	0.6678	0.6601	0.4687	0.1361	0.5529	LOC100536505
chr2	56986527	56986547	+	CAGCAAGGGTTCACCAGATT	0.5519	0.4395	0.7356	0.7133	0.4196	0.3857	0.243	-0.8757	-0.1688	0.0206	LOC100536505
chr2	57082270	57082290	+	GGCACGACGCCCAGAATAGT	1.0	0.496	0.5652	0.5347	0.2961	0.4932	0.5014	0.1664	0.4987	0.1628	slc25a42
chr2	57097044	57097064	+	GATTGGCTGGCAGCAGGACG	0.9449	0.439	0.7702	0.6954	0.5772	0.6658	0.5674	1.0927	0.4561	0.5722	slc25a42
chr2	57133322	57133342	+	GATCATCTTGGCGTGTTCGT	1.0	0.582	0.7777	0.5524	0.3541	0.5018	0.3888	0.3892	0.381	0.2857	armc6
chr2	57133441	57133461	+	TGATGCTGCCGGCCAGCAGA	0.8506	0.5736	0.6821	0.5088	0.3983	0.6555	0.5809	0.8665	0.8102	0.5264	armc6
chr2	57135732	57135752	+	TGGCAGCAGCTTAGGATTGT	0.6252	0.4107	0.6882	0.5681	0.4966	0.499	0.4243	-0.066	0.5383	0.0951	armc6
chr2	57138058	57138078	+	AATTACCTGCAAAACCTCAT	0.4059	0.5228	0.7019	0.5054	0.1408	0.4014	0.3609	-0.5621	-0.0691	0.3658	armc6
chr2	57156104	57156124	+	TCCACCTACGGAGAGGATGA	0.9059	0.603	0.6657	0.4205	0.559	0.6474	0.7081	1.0693	0.6881	0.1515	eef2b
chr2	57156116	57156136	+	GAGGATGAGGGTGGACCCAT	0.7638	0.5255	0.5973	0.9981	0.6977	0.6514	0.5648	0.2783	0.5919	0.1273	eef2b
chr2	57157880	57157900	+	GATCCAGTGATTGGAACTGT	0.9966	0.6614	0.5554	0.5165	0.5605	0.6664	0.6286	0.481	0.4976	0.2819	eef2b
chr2	57157906	57157926	+	CGGATCTGGTCTGCACGGCT	0.8984	0.4469	0.6052	0.6608	0.7293	0.6783	0.4559	-0.2341	-0.3483	0.0173	eef2b
chr2	57160167	57160187	+	ATCAAGAACTGTGACCCGAA	0.5058	0.6761	0.682	0.5826	0.5403	0.6488	0.3221	0.5499	0.7302	0.3796	eef2b
chr2	57164869	57164889	+	TCTAGGACCATTCTGATGAT	0.6419	0.5395	0.7383	0.5445	0.4595	0.6066	0.5335	0.2393	0.6272	0.4773	eef2b
chr2	57164954	57164974	+	ACCAGTTTTTGGTGAAGACC	1.0	0.5573	0.5878	0.3965	0.3727	0.6047	0.2457	-0.5992	-0.7194	0.0271	eef2b
chr2	57165073	57165093	+	GACCTGCCCAAACTCGTGGA	0.8955	0.618	0.7103	0.5428	0.5723	0.6921	0.7055	1.2403	0.7626	0.3854	eef2b
chr2	57216892	57216912	+	ACTCCTCAATGGTCATGAGA	0.5657	0.6323	0.6593	0.4524	0.3463	0.6155	0.5886	0.9682	0.9705	0.516	LOC555499
chr2	57216911	57216931	+	AGGGAAGCGGATGAGGCTGA	0.6916	0.6142	0.7356	0.7333	0.8065	0.7077	0.6076	0.8027	0.7807	0.1061	LOC555499
chr2	57225089	57225109	+	ATGCAGCAGGTTCTACATCC	0.5249	0.5882	0.6775	0.6104	0.5193	0.6666	0.6368	0.5154	0.8977	0.0333	LOC555499
chr2	57227176	57227196	+	AGCGGCTGGTGGAGCGGACA	0.6496	0.516	0.7261	0.7066	0.6608	0.6371	0.4961	0.309	0.275	0.0258	LOC555499
chr2	57227220	57227240	+	GTGTCATCGCTGCGTTAGAC	1.0	0.4417	0.5458	0.5279	0.2497	0.4624	0.199	-0.4771	-0.0987	0.24	LOC555499
chr2	57227256	57227276	+	TCGAGGCGGCCGGAGCCAGC	1.0	0.4797	0.8347	0.6118	0.4402	0.4809	0.3705	0.1707	0.3029	0.0635	LOC555499
chr2	57227280	57227300	+	CCACCACCGCCGCGGCAGCC	0.6839	0.4517	0.6358	0.4335	0.0463	0.1463	0.2964	-1.3172	-1.511	0.0586	LOC555499
chr2	57227324	57227344	+	GGAAGTCCCGACGCGACACC	1.0	0.4631	0.7639	0.4847	0.5371	0.701	0.4999	-0.0392	-0.2723	0.1524	LOC555499
chr2	57227325	57227345	+	GAAGTCCCGACGCGACACCG	1.0	0.6572	0.7283	0.6427	0.6749	0.7627	0.7439	1.1197	0.0749	0.6387	LOC555499
chr2	57227335	57227355	+	CGCGACACCGGGGCTTTCAA	1.0	0.514	0.8111	0.424	0.5223	0.5623	0.3081	-0.6427	-0.388	0.2759	LOC555499
chr2	57227433	57227453	+	GACTCGCCGCCAATGCGAAA	1.0	0.5432	0.656	0.4823	0.0	0.3924	0.3811	-0.0666	0.1849	0.6772	LOC555499
chr2	57232693	57232713	+	GAGCCGTAGTACTCAGGAGA	0.5594	0.5884	0.6077	0.7228	0.6072	0.6825	0.5913	1.0797	0.9006	0.4127	LOC100331115
chr2	57232708	57232728	+	GGAGAGGGCGAGCATGAGCC	0.9509	0.4284	0.7717	0.6541	0.4209	0.445	0.4971	-0.1317	-0.3628	0.5351	LOC100331115
chr2	57232845	57232865	+	CATGCGGGACAGCTGGTCCA	0.8095	0.5928	0.7929	0.6699	0.5917	0.6047	0.7089	1.1792	1.1745	0.3657	LOC100331115
chr2	57232881	57232901	+	CTCCTGGTGCTCCTCATCCC	0.6099	0.3891	0.7733	0.4975	0.5538	0.5962	0.5014	0.07	0.1115	0.0403	LOC100331115
chr2	57232902	57232922	+	GGGATCCTGCTCCATCTCCC	0.2662	0.5003	0.7356	0.4438	0.5833	0.6139	0.62	0.4834	0.6502	0.3653	LOC100331115
chr2	57232946	57232966	+	TCTCGTGCTCCATGATGTCA	1.0	0.5677	0.6394	0.4573	0.2677	0.5235	0.4034	0.207	0.215	0.2471	LOC100331115
chr2	57232956	57232976	+	CATGATGTCAGGGTGAAACA	0.686	0.6051	0.8108	0.4173	0.3991	0.6397	0.7118	0.537	0.5079	0.601	LOC100331115
chr2	57255025	57255045	+	TGCTCACCTTGCAGCCCTTT	0.6979	0.2423	0.5474	0.5227	0.2716	0.2166	0.1277	-1.1705	-0.3563	0.1003	mbd3a
chr2	57256748	57256768	+	GGATCCGGATTCACCTGTCT	0.7506	0.5698	0.6183	0.5774	0.5003	0.6025	0.4818	-0.0515	0.2841	0.0689	mbd3a
chr2	57256768	57256788	+	GGGCTGCTCAACAGCTTTCT	0.8546	0.1942	0.6882	0.5824	0.3231	0.3422	0.0799	-1.6291	-0.6938	0.0314	mbd3a
chr2	57256769	57256789	+	GGCTGCTCAACAGCTTTCTG	0.3265	0.4946	0.7578	0.2882	0.521	0.6531	0.5154	0.2911	-0.0848	0.1543	mbd3a
chr2	57256770	57256790	+	GCTGCTCAACAGCTTTCTGG	0.6724	0.615	0.8106	0.3915	0.4945	0.678	0.7059	0.928	0.5609	0.614	mbd3a
chr2	57256793	57256813	+	TCCGTCTTGACTTTATTACT	0.759	0.3726	0.6256	0.2723	0.4093	0.3637	0.1802	-0.7777	-0.4632	0.0897	mbd3a
chr2	57256794	57256814	+	CCGTCTTGACTTTATTACTG	0.9778	0.5149	0.6454	0.3508	0.4548	0.6238	0.4578	-0.2032	-0.4691	0.3416	mbd3a
chr2	57264137	57264157	+	CTTCCATTTTCCAACCATTC	0.8065	0.3324	0.6796	0.2656	0.1393	0.2511	0.0422	-2.0378	-1.7321	0.0316	mbd3a
chr2	57317541	57317561	+	GCAGGCTGAGAGGAGCCTTT	0.4578	0.43	0.7828	0.4712	0.6006	0.383	0.3317	-0.8131	0.279	0.4959	tcf3a
chr2	57325796	57325816	+	ATGCCTTCGCTGGAGCTGAT	0.739	0.4963	0.6642	0.6146	0.3274	0.3537	0.3484	-0.2544	0.0615	0.3302	tcf3a
chr2	57325850	57325870	+	GGAACCGAGTGGAAGCTGGA	0.871	0.6949	0.65	0.3885	0.6224	0.7658	0.6849	1.0987	1.0122	0.6969	tcf3a
chr2	57325878	57325898	+	TGACCTCGCTGCCGTGAAGA	0.5374	0.5307	0.6374	0.4243	0.4113	0.6198	0.4049	0.4846	0.2166	0.4039	tcf3a
chr2	57331968	57331988	+	AGGTTTCCAGGTTTGGATCC	0.6173	0.4682	0.6597	0.3952	0.4328	0.5136	0.4391	-0.8049	-0.6594	0.0098	tcf3a
chr2	57331969	57331989	+	GGTTTCCAGGTTTGGATCCG	0.4913	0.5701	0.7149	0.4186	0.5996	0.6717	0.5354	0.0015	-0.3557	0.2949	tcf3a
chr2	57337067	57337087	+	TGAGGAACCTTCCTCTTTTT	0.4125	0.2146	0.7356	0.5348	0.3044	0.261	0.1196	-1.9118	-1.2628	0.138	tcf3a
chr2	57339604	57339624	+	TGTTCATTACCTGTGTGACA	0.6528	0.6925	0.6321	0.2697	0.3589	0.6359	0.5644	0.6821	0.5236	0.6066	tcf3a
chr2	57369066	57369086	+	TGCCTACCGAACTGACTGCT	0.9337	0.5584	0.5343	0.4502	0.4914	0.5583	0.6275	0.2152	0.1486	0.0666	tcf3a
chr2	57369075	57369095	+	AACTGACTGCTGGGTATATT	0.812	0.1471	0.6644	0.3936	0.2934	0.2557	0.088	-1.1105	-0.1724	0.0319	tcf3a
chr2	57369076	57369096	+	ACTGACTGCTGGGTATATTG	0.6251	0.559	0.813	0.4043	0.578	0.6672	0.6385	0.8102	0.7544	0.3099	tcf3a
chr2	57369109	57369129	+	TCCCGTTTGACATTGGATGA	1.0	0.5573	0.7072	0.3858	0.5148	0.6358	0.4609	-0.1061	-0.362	0.2779	tcf3a
chr2	57433331	57433351	+	CAAGACCTCTTAAAACCTGT	0.2519	0.6327	0.6256	0.2249	0.2858	0.5126	0.2608	-0.036	-0.0285	0.4046	map2k2b
chr2	57436167	57436187	+	CTTTTCCCAAAATCTCCTCT	0.5034	0.5234	0.7019	0.2169	0.0	0.3404	0.144	-1.549	-1.3285	0.2104	map2k2b
chr2	57437402	57437422	+	CTCATCCAGCTTCTTCTGCA	0.5041	0.4962	0.6726	0.3973	0.4047	0.5486	0.6669	-0.0368	-0.1087	0.3753	map2k2b
chr2	57450581	57450601	+	TAGTGGCAACCTCAGTTTCA	0.3637	0.4449	0.7117	0.3465	0.3	0.4175	0.3149	-0.6447	0.1376	0.1533	pias4b
chr2	57459226	57459246	+	CACCTGAGCACCACCTGAAC	0.6119	0.418	0.7733	0.4983	0.3189	0.4336	0.3527	-0.1185	0.3437	0.0522	pias4b
chr2	57465327	57465347	+	TGCATGGCTCCTCCATATGT	0.9488	0.4773	0.6917	0.4101	0.3845	0.5378	0.5788	0.4626	0.7092	0.1748	pias4b
chr2	57468679	57468699	+	TGCATCTTACCCAGAGGTGT	0.9148	0.5245	0.5689	0.3548	0.5473	0.5971	0.478	0.3458	0.1636	0.1308	pias4b
chr2	57468680	57468700	+	GCATCTTACCCAGAGGTGTG	1.0	0.6351	0.625	0.4687	0.558	0.6345	0.6045	1.0167	0.6459	0.1097	pias4b
chr2	57468682	57468702	+	ATCTTACCCAGAGGTGTGGG	1.0	0.659	0.6381	0.6051	0.4159	0.5948	0.6102	0.2393	-0.3115	0.2278	pias4b
chr2	57468712	57468732	+	GTCTCCAGCATCTGGTAGAA	0.6853	0.4706	0.4986	0.4397	0.4201	0.469	0.4501	-0.1467	0.153	0.3748	pias4b
chr2	57468751	57468771	+	GGTCCTGCAGATTTGGGTGA	0.731	0.5007	0.6937	0.4864	0.5688	0.6942	0.4575	0.1327	-0.2315	0.4914	pias4b
chr2	57468752	57468772	+	GTCCTGCAGATTTGGGTGAG	0.7887	0.5577	0.695	0.5324	0.6193	0.6305	0.4641	-0.0648	-0.3734	0.0083	pias4b
chr2	57468753	57468773	+	TCCTGCAGATTTGGGTGAGG	0.7365	0.5367	0.6727	0.6553	0.5926	0.6344	0.4611	0.3433	-0.2247	0.1525	pias4b
chr2	57504136	57504156	+	ACCTGATGAATTCGTCGCAC	1.0	0.5489	0.5889	0.5605	0.2133	0.4968	0.487	0.1586	0.0037	0.1553	onecut3b
chr2	57504291	57504311	+	GCTATGACCATGTGCGAGTC	0.6813	0.4267	0.7005	0.5271	0.3605	0.5363	0.286	-0.2472	-0.1919	0.0242	onecut3b
chr2	57504292	57504312	+	CTATGACCATGTGCGAGTCG	0.9025	0.6228	0.7578	0.6508	0.5378	0.6557	0.6168	0.612	-0.0346	0.6673	onecut3b
chr2	57504427	57504447	+	CGCACCAGCGGCTCGCCACC	0.933	0.3777	0.6941	0.4341	0.2421	0.3363	0.3522	-0.2431	-0.3052	0.1461	onecut3b
chr2	57504439	57504459	+	TCGCCACCGGGAACGTCAGC	0.7076	0.5072	0.6941	0.6165	0.2982	0.4951	0.3298	-0.2208	-0.16	0.1213	onecut3b
chr2	57504483	57504503	+	GACCGCGGCCTCGCTTCAAT	0.7253	0.3417	0.7923	0.4652	0.265	0.2719	0.1804	-0.8906	-0.3215	0.1035	onecut3b
chr2	57504525	57504545	+	CCTAAAGAGATGTCAGGCAT	0.7514	0.6117	0.7008	0.5993	0.4165	0.6159	0.4658	-0.0386	-0.1155	0.2836	onecut3b
chr2	57504639	57504659	+	AATGATAAGATGCTTTCTCC	0.5822	0.5798	0.7824	0.2856	0.4032	0.6318	0.5093	0.0944	0.5454	0.0403	onecut3b
chr2	57504706	57504726	+	ACCTAGCGCGGAGTTTAGGA	1.0	0.5022	0.6771	0.398	0.3822	0.6121	0.7069	0.6052	0.6928	0.5937	onecut3b
chr2	57504712	57504732	+	CGCGGAGTTTAGGAGGGCAC	0.7447	0.5214	0.7544	0.7528	0.6152	0.6082	0.4287	0.0224	-0.0274	0.0333	onecut3b
chr2	57504718	57504738	+	GTTTAGGAGGGCACGGGCAT	1.0	0.4727	0.768	0.7498	0.3276	0.5568	0.2817	-0.1053	-0.2088	0.1685	onecut3b
chr2	57504754	57504774	+	TGAATGGCATGCACGCTCAC	0.8519	0.5524	0.7591	0.5522	0.2796	0.5482	0.5665	-0.0147	0.1994	0.2797	onecut3b
chr2	57504814	57504834	+	ACAGAGAGAGGCACGGCGGC	1.0	0.4497	0.7245	0.5431	0.4294	0.5469	0.4536	0.1148	0.0203	0.1238	onecut3b
chr2	57504820	57504840	+	AGAGGCACGGCGGCGGGCCA	1.0	0.4337	0.8253	0.7022	0.531	0.3101	0.2282	-0.8366	-0.8629	0.0828	onecut3b
chr2	57504838	57504858	+	CAGGGCAAAGCGGCGGCTCG	0.6377	0.3198	0.8666	0.6913	0.6631	0.5689	0.5893	0.305	-0.2156	0.0131	onecut3b
chr2	57616981	57617001	+	TCCGGCGGTCCGGCGCACAC	1.0	0.5718	0.8253	0.725	0.6128	0.5927	0.5724	0.637	0.6036	0.147	LOC100151059
chr2	57619995	57620015	+	CAGGACTCCAGCGTGCTGAT	0.7107	0.4625	0.701	0.5649	0.4555	0.4614	0.5612	-0.1236	0.2827	0.0783	LOC100151059
chr2	57619996	57620016	+	AGGACTCCAGCGTGCTGATG	0.7814	0.5625	0.7117	0.7333	0.6332	0.7022	0.5546	0.8441	0.5941	0.0309	LOC100151059
chr2	57620119	57620139	+	TGAGTCCCTGGAAGCTGAGC	0.5561	0.4589	0.6789	0.4717	0.4194	0.6489	0.4968	0.5273	0.6101	0.0389	LOC100151059
chr2	57620120	57620140	+	GAGTCCCTGGAAGCTGAGCG	0.6479	0.668	0.6533	0.5842	0.6158	0.6987	0.5798	1.0168	-0.0068	0.7253	LOC100151059
chr2	57620139	57620159	+	GGGGAGATGAACTCCAGAAA	0.5797	0.5024	0.7449	0.5659	0.6067	0.6936	0.5168	0.4366	0.6955	0.2697	LOC100151059
chr2	57620201	57620221	+	CCGGAAGTTCTGCTCCTCCA	0.9642	0.5607	0.7544	0.7494	0.6275	0.6373	0.679	0.7645	0.7476	0.218	LOC100151059
chr2	57620231	57620251	+	GCTGAGGTGGCGCAGGCGGA	0.5823	0.5424	0.8139	0.774	0.597	0.5991	0.5929	0.9521	0.7312	0.2486	LOC100151059
chr2	57620339	57620359	+	CAGACCTGAGAACGCCTTGT	1.0	0.536	0.5949	0.6051	0.5436	0.5722	0.4836	-0.4023	0.1314	0.1766	LOC100151059
chr2	57624195	57624215	+	AGGCGAGCGAAGGCTCCCAT	1.0	0.5678	0.797	0.8208	0.6801	0.4806	0.5535	0.1421	0.4612	0.2939	LOC100151059
chr2	57624239	57624259	+	CCGGAGTCTCAGCGTGCGCA	1.0	0.4636	0.6867	0.6046	0.3609	0.58	0.4248	0.6579	0.3225	0.206	LOC100151059
chr2	57624264	57624284	+	TGCAGGTTGGCGAAGGCGTT	0.8	0.3514	0.7434	0.5326	0.5955	0.5452	0.2753	-0.4057	0.0503	0.0292	LOC100151059
chr2	57624316	57624336	+	GGTCCAGTTCCTCCAGCCGT	1.0	0.5784	0.6405	0.5894	0.598	0.7204	0.6252	0.8953	0.606	0.2654	LOC100151059
chr2	57624323	57624343	+	TTCCTCCAGCCGTGGGTACG	1.0	0.5759	0.7957	0.4712	0.4961	0.5336	0.618	0.3274	-0.0941	0.0421	LOC100151059
chr2	57624380	57624400	+	CCGGCTCAGGTCCAGCAGGC	0.4699	0.4812	0.6311	0.5387	0.5801	0.5338	0.444	-0.4837	-0.5012	0.0209	LOC100151059
chr2	57624390	57624410	+	TCCAGCAGGCGGGTCTCTGT	0.2711	0.443	0.797	0.4269	0.5764	0.5782	0.4423	0.1868	0.436	0.0119	LOC100151059
chr2	57624391	57624411	+	CCAGCAGGCGGGTCTCTGTG	0.4116	0.6071	0.7622	0.6944	0.7258	0.6763	0.6994	0.93	0.5062	0.2884	LOC100151059
chr2	57624402	57624422	+	GTCTCTGTGGGGACGCCCTC	0.4401	0.3115	0.6655	0.6046	0.5192	0.4854	0.108	-0.2692	-0.1605	0.0582	LOC100151059
chr2	57624403	57624423	+	TCTCTGTGGGGACGCCCTCG	0.7617	0.5459	0.8284	0.5801	0.5584	0.5489	0.3831	0.6916	0.0431	0.0786	LOC100151059
chr2	57624467	57624487	+	CTGAGCGGCGCAGTCACAGC	1.0	0.3864	0.7639	0.6293	0.4262	0.6144	0.357	0.0801	0.0949	0.036	LOC100151059
chr2	57624468	57624488	+	TGAGCGGCGCAGTCACAGCG	0.6834	0.6118	0.7041	0.6483	0.6157	0.7325	0.7845	1.587	0.5033	0.65	LOC100151059
chr2	57807108	57807128	+	AGAGATGTACACTCAGAGGA	0.4046	0.6467	0.591	0.4607	0.5864	0.6813	0.6235	1.0926	0.8052	0.749	LOC108179272
chr2	57811233	57811253	+	GATGCAGATGGAGCGTCCGT	0.7687	0.6148	0.7221	0.649	0.5475	0.6098	0.6501	0.8771	0.8385	0.4977	LOC108179272
chr2	57818672	57818692	+	TCAGCCGGACTCTTCATTAT	0.9417	0.3149	0.6799	0.5104	0.4202	0.3458	0.1457	-1.0175	0.1677	0.1948	LOC108179272
chr2	57830434	57830454	+	CGATTCCCTCCGCTATCTCT	1.0	0.4118	0.6537	0.2991	0.2823	0.492	0.4373	0.0113	0.4238	0.1183	sf3a2
chr2	57831387	57831407	+	AGCGTCACACCTTTATAACC	0.9	0.5395	0.6398	0.2601	0.4353	0.5669	0.2226	0.011	0.4693	0.2015	sf3a2
chr2	57834805	57834825	+	GGTGGTTTTTCATGAAGTAC	0.5792	0.5165	0.5969	0.5517	0.1449	0.5708	0.2132	-0.9301	-0.9235	0.0819	sf3a2
chr2	57883569	57883589	+	GCCTGCCGGTACAGCTCGAA	1.0	0.5905	0.5826	0.6099	0.5145	0.5742	0.4966	0.3444	0.542	0.1763	zgc:92789
chr2	57891182	57891202	+	GTTCGGCCAGGAACCCGAGC	0.7101	0.5274	0.8296	0.4645	0.4708	0.6105	0.4543	0.2588	0.346	0.1315	zgc:92789
chr2	57904954	57904974	+	TCGTTGTGTGATGTCAGAGC	0.485	0.5932	0.6833	0.6146	0.4335	0.6307	0.5723	1.0845	0.9903	0.1733	LOC110438154
chr2	57905003	57905023	+	CTGATCAGTGCCGCTGAGCA	0.7027	0.5023	0.701	0.5704	0.572	0.5927	0.5061	-0.1659	-0.3736	0.141	LOC110438154
chr2	57905107	57905127	+	GGCCGCATGCAGAGCGCTAC	0.9202	0.4115	0.7119	0.4826	0.4107	0.5454	0.3754	-0.3375	0.0516	0.0367	LOC110438154
chr2	57905124	57905144	+	TACGGGCCGGCCAGACTGCA	1.0	0.5061	0.6146	0.6089	0.6445	0.6551	0.6686	0.6688	0.5393	0.1679	LOC110438154
chr2	57905192	57905212	+	CCCAACATCCAGGATAAATC	0.9129	0.4152	0.7544	0.1851	0.2176	0.3848	0.2038	-0.5673	-0.0432	0.0542	LOC110438154
chr2	57905193	57905213	+	CCAACATCCAGGATAAATCG	1.0	0.7044	0.6727	0.3012	0.4022	0.6771	0.7472	1.1618	0.4556	0.5221	LOC110438154
chr2	57905232	57905252	+	ACGCCTGCATGGAGCGCGCC	0.8385	0.4642	0.5933	0.6927	0.3649	0.4124	0.2721	-0.6392	-0.8717	0.0865	LOC110438154
chr2	57905264	57905284	+	GCGGAGGCGCTAATCACAGC	1.0	0.5802	0.7591	0.5511	0.3554	0.6213	0.5064	0.2216	0.224	0.1393	LOC110438154
chr2	57905376	57905396	+	TCGATGCGTGCAGATCTCGA	1.0	0.6604	0.7591	0.5886	0.4677	0.6372	0.7118	1.2713	1.1976	0.6574	LOC110438154
chr2	57905533	57905553	+	GAACTCTCCGAACTCTGACG	1.0	0.6929	0.8052	0.4251	0.5593	0.7369	0.685	1.2038	0.4385	0.5124	LOC110438154
chr2	57905559	57905579	+	ACATCTTTAACTTCCGCGGA	1.0	0.5157	0.527	0.2819	0.1925	0.5605	0.2731	-0.4211	-0.7504	0.3287	LOC110438154
chr2	57905560	57905580	+	CATCTTTAACTTCCGCGGAG	0.9245	0.6213	0.7703	0.3613	0.2252	0.5258	0.2078	-0.3934	-0.805	0.1416	LOC110438154
chr2	57905561	57905581	+	ATCTTTAACTTCCGCGGAGG	1.0	0.446	0.6585	0.4617	0.3139	0.5555	0.1892	-0.4574	-0.8465	0.0222	LOC110438154
chr2	57905562	57905582	+	TCTTTAACTTCCGCGGAGGG	0.8814	0.6359	0.737	0.576	0.0	0.4323	0.4042	-0.1674	-0.7646	0.3701	LOC110438154
chr2	57913784	57913804	+	GTCCAGTGTTACGTTCCTGC	0.6824	0.5702	0.7449	0.2109	0.496	0.6619	0.5485	0.2112	0.1315	0.3619	si:dkeyp-68b7.7
chr2	57922576	57922596	+	ACGATGTATTCCTCTGACAC	0.9925	0.6534	0.7308	0.5539	0.4789	0.6509	0.6195	0.9723	0.5853	0.1806	si:dkeyp-68b7.5
chr2	57922597	57922617	+	GGAGAATTCCACATCCCACT	0.8784	0.6405	0.7072	0.3233	0.3697	0.5753	0.4937	0.129	0.3454	0.7211	si:dkeyp-68b7.5
chr2	57925506	57925526	+	CTGTCGTGATCTTCCACCTC	0.8507	0.5037	0.6277	0.5715	0.6105	0.6	0.4121	-0.2092	-0.0585	0.0294	si:dkeyp-68b7.5
chr2	57930045	57930065	+	AAAAAACGCTTACATGCTGT	0.4859	0.5795	0.7072	0.2383	0.0	0.3847	0.2428	-0.3091	-0.3393	0.0988	si:dkeyp-68b7.5
chr2	57959768	57959788	+	AATGACAGCGCCGGCAGGAA	0.7549	0.4844	0.7006	0.548	0.5098	0.6263	0.3968	0.1084	0.0895	0.0727	si:ch73-203a8.1
chr2	57959769	57959789	+	ATGACAGCGCCGGCAGGAAG	0.7804	0.4903	0.7294	0.6963	0.5674	0.6726	0.5222	0.804	0.2262	0.1807	si:ch73-203a8.1
chr2	57959773	57959793	+	CAGCGCCGGCAGGAAGGGGC	0.7142	0.4567	0.6807	0.7194	0.5354	0.4801	0.4061	0.0769	-0.152	0.0148	si:ch73-203a8.1
chr2	57959829	57959849	+	GTGGTCTGTGTGTGAACGAA	0.4204	0.6254	0.5673	0.8548	0.6367	0.6823	0.6166	0.6238	0.5026	0.3714	si:ch73-203a8.1
chr2	57959954	57959974	+	GGAGCCTCCACGGAGAACTC	0.6472	0.5577	0.7271	0.605	0.5741	0.6855	0.6923	0.5014	0.7489	0.2668	si:ch73-203a8.1
chr2	57969760	57969780	+	GACCGGCGTCTGCTGGACGT	0.6473	0.566	0.8205	0.5569	0.6329	0.6172	0.7031	0.9418	0.5355	0.2285	si:ch73-203a8.1
chr2	57974639	57974659	+	GTCCGGAGGTGATGTGAAGC	0.6352	0.5469	0.7024	0.403	0.5246	0.6414	0.4417	0.238	0.0962	0.0209	si:ch73-203a8.1
chr2	57974776	57974796	+	TCCAGACGAGTATAAGAGCC	0.9766	0.5574	0.5768	0.5657	0.4646	0.5186	0.4801	0.017	-0.3317	0.1915	si:ch73-203a8.1
chr2	57978714	57978734	+	TTTCCATTTTCTGCCTTTGA	0.2258	0.3215	0.6937	0.3131	0.0784	0.3172	0.0914	-2.1285	-2.056	0.0973	si:ch73-203a8.1
chr2	57979651	57979671	+	CCGTCGATAATGGCGTGGTA	1.0	0.506	0.6119	0.6285	0.5754	0.595	0.3572	-0.4148	-0.3887	0.1474	si:ch73-203a8.1
chr2	57979660	57979680	+	ATGGCGTGGTAGGGTCTCAT	0.961	0.5673	0.6798	0.7439	0.5727	0.5235	0.4742	-0.0144	0.5618	0.0998	si:ch73-203a8.1
chr2	57979678	57979698	+	ATGGGTAGAGGTCCATCTCC	0.5185	0.5385	0.6681	0.5188	0.5882	0.621	0.3601	0.3786	0.748	0.0263	si:ch73-203a8.1
chr2	57979705	57979725	+	AGGTTTCCTGAACTAATTAA	0.5404	0.3581	0.5781	0.5379	0.3621	0.5468	0.3403	-0.449	0.1639	0.7319	si:ch73-203a8.1
chr2	57982661	57982681	+	ACACACACCTGAGTAAGTTC	0.4296	0.4535	0.654	0.3654	0.2853	0.5752	0.4643	0.3427	0.9425	0.0861	si:ch73-203a8.1
chr2	57982662	57982682	+	CACACACCTGAGTAAGTTCG	1.0	0.6989	0.6727	0.5176	0.548	0.6684	0.6054	0.1366	-0.3407	0.461	si:ch73-203a8.1
chr2	57987588	57987608	+	ACAGCTCGTATGTGAGCAGA	0.4343	0.6197	0.5463	0.606	0.5226	0.6497	0.5265	0.6962	0.7143	0.4781	si:ch73-203a8.1
chr2	58018040	58018060	+	ATCCTCCGTCTACACGAGGA	0.8682	0.6313	0.6868	0.4965	0.5906	0.6395	0.6192	0.5759	0.2971	0.2548	LOC101882640
chr2	58018075	58018095	+	GCGGCTGCAGATTAAACAGC	0.7319	0.5644	0.57	0.3959	0.2556	0.6326	0.4994	0.2583	0.1364	0.6228	LOC101882640
chr2	58019490	58019510	+	GTCTGTGATGCAGAACTCAT	0.6429	0.5651	0.5923	0.7406	0.447	0.5206	0.4987	-0.0945	0.2615	0.3006	LOC101882640
chr2	58042046	58042066	+	CTCAGCTTTGGCGACTCCCA	0.3645	0.5518	0.7356	0.6284	0.624	0.6105	0.3927	0.0556	0.0734	0.1819	pvrl4
chr2	58042100	58042120	+	ATCGGTCTGCTGCAGCGGAC	0.6648	0.4808	0.734	0.772	0.5062	0.5669	0.272	-0.3806	-0.2835	0.1169	pvrl4
chr2	58049859	58049879	+	AGGAGACGTTCTGCGGCAGC	1.0	0.474	0.7356	0.7355	0.4618	0.5514	0.4367	-0.2261	-0.1312	0.059	pvrl4
chr2	58053102	58053122	+	CCCAGGACAGACGTGCCGGA	0.8397	0.6252	0.7103	0.6072	0.5769	0.647	0.6426	0.9175	0.5292	0.8325	pvrl4
chr2	58053183	58053203	+	CATGCTCCACAGAGGAGATC	0.5974	0.4938	0.6842	0.4671	0.3066	0.4429	0.5521	0.3174	0.8009	0.1159	pvrl4
chr2	58055436	58055456	+	TCCTCTGGAAGTTTCCGGAT	1.0	0.5659	0.5411	0.6343	0.6266	0.6097	0.4612	0.0703	0.2457	0.2339	pvrl4
chr2	58126136	58126156	+	GGTCGGTAAGCACCAGGCCT	1.0	0.4805	0.7339	0.4515	0.3176	0.3483	0.4524	-0.6908	-0.7433	0.2031	ncstn
chr2	58133637	58133657	+	CGTCTTTCAGAGCAAACACA	0.5485	0.6563	0.715	0.3528	0.2607	0.6213	0.421	-0.0054	-0.1013	0.8898	ncstn
chr2	58137840	58137860	+	GTTTCCATGATGACCATGTA	0.8508	0.5666	0.6305	0.5435	0.3673	0.5841	0.4697	-0.2236	0.118	0.3068	ncstn
chr2	58138122	58138142	+	CGTTCAGCAGCCGGACACAC	1.0	0.5593	0.5363	0.4821	0.5518	0.7003	0.5293	0.1037	-0.0085	0.0757	ncstn
chr2	58138123	58138143	+	GTTCAGCAGCCGGACACACG	0.872	0.7095	0.9323	0.5782	0.6055	0.7205	0.7375	1.3355	0.6556	0.5808	ncstn
chr2	58187830	58187850	+	CGTCATTGGCTCCCACTAGC	0.9294	0.4883	0.7103	0.4377	0.2014	0.3587	0.2506	-0.4402	0.0135	0.1152	pnp5b
chr2	58187970	58187990	+	ATCAGCTTGAACACCCGGAT	0.7783	0.5797	0.6726	0.6649	0.5929	0.6151	0.3597	-0.2381	0.0489	0.1588	pnp5b
chr2	58193201	58193221	+	GATAAACTCACCGGTGCTCT	0.954	0.4377	0.7069	0.3124	0.2348	0.518	0.2528	-0.264	-0.2467	0.0375	pnp5b
chr2	58193202	58193222	+	ATAAACTCACCGGTGCTCTG	0.5713	0.6362	0.8383	0.3419	0.4117	0.7033	0.5847	0.6209	0.2132	0.4623	pnp5b
chr2	58193203	58193223	+	TAAACTCACCGGTGCTCTGG	0.8456	0.5932	0.7117	0.5587	0.3739	0.5778	0.6885	0.6332	0.0147	0.0469	pnp5b
chr2	58221235	58221255	+	ACTTGCTGAAGCCTCTGCTC	0.6945	0.3664	0.7303	0.4886	0.4547	0.6926	0.5612	0.3488	0.4892	0.0407	LOC100329607
chr2	58221236	58221256	+	CTTGCTGAAGCCTCTGCTCG	0.943	0.508	0.7918	0.3177	0.4015	0.565	0.5275	0.2192	-0.3778	0.0369	LOC100329607
chr2	58221237	58221257	+	TTGCTGAAGCCTCTGCTCGG	0.3466	0.5867	0.8288	0.665	0.5078	0.6374	0.6327	0.6008	0.1521	0.1153	LOC100329607
chr2	58221238	58221258	+	TGCTGAAGCCTCTGCTCGGG	0.6065	0.4433	0.6381	0.5384	0.5375	0.6233	0.3066	-0.0559	-0.4826	0.0537	LOC100329607
chr2	58221239	58221259	+	GCTGAAGCCTCTGCTCGGGG	0.7927	0.5544	0.8128	0.7548	0.5847	0.6507	0.6236	0.8302	0.329	0.5916	LOC100329607
chr2	58221244	58221264	+	AGCCTCTGCTCGGGGGGGCA	0.9444	0.4175	0.6773	0.6069	0.4177	0.3005	0.2215	-1.1477	-1.3742	0.0641	LOC100329607
chr2	58221292	58221312	+	GGCGGATCCTAACCAAGGAT	1.0	0.5369	0.6052	0.4943	0.6243	0.6672	0.5429	0.5161	0.561	0.2802	LOC100329607
chr2	58221417	58221437	+	CTGTTCAGCGCCACCTTTGT	0.6725	0.2945	0.7023	0.5206	0.3256	0.3632	0.2025	-0.7648	-0.2608	0.0274	LOC100329607
chr2	58227237	58227257	+	CCATGGAGATCTTCATCACC	1.0	0.5578	0.6159	0.2532	0.3934	0.5654	0.4611	0.1112	0.2279	0.3005	LOC100329607
chr2	58228016	58228036	+	ATGCGGAAGAGCCTCCTGCT	0.949	0.6186	0.7245	0.7918	0.6047	0.5917	0.5378	0.2473	0.4411	0.1212	LOC100329607
chr2	58228605	58228625	+	ATGTGATTTCTGCAGGTGAC	0.3792	0.4627	0.644	0.5017	0.3058	0.5654	0.1677	-0.5927	-0.6335	0.0347	LOC100329607
chr2	58228606	58228626	+	TGTGATTTCTGCAGGTGACG	0.3846	0.6359	0.7623	0.371	0.4874	0.6543	0.4307	0.6372	-0.0845	0.6712	LOC100329607
chr2	58228638	58228658	+	CAGCCGTGTGTGCCGAAGGC	0.9167	0.5012	0.7019	0.6451	0.6081	0.5655	0.3973	0.0359	0.0477	0.1359	LOC100329607
chr2	58256777	58256797	+	TGGCCGGCGGAGGAGGCTGC	0.5695	0.4355	0.7649	0.6933	0.6391	0.5371	0.5185	0.218	0.2621	0.0587	LOC100149117
chr2	58256827	58256847	+	GACTGGAGGTACTTCGGCGC	0.5814	0.4439	0.6975	0.5701	0.5326	0.6143	0.5164	0.5583	0.118	0.0291	LOC100149117
chr2	58256828	58256848	+	ACTGGAGGTACTTCGGCGCG	0.8149	0.6142	0.7986	0.689	0.5094	0.5185	0.5612	0.6129	-0.2083	0.5257	LOC100149117
chr2	58256890	58256910	+	CCAGCTTGGAAGTGAGCCGC	0.7838	0.5357	0.5463	0.704	0.5612	0.6413	0.5899	0.336	0.0462	0.0129	LOC100149117
chr2	58256963	58256983	+	CGAACATATCCTCGCAGGCC	1.0	0.5011	0.5319	0.422	0.1382	0.3407	0.2372	-0.7186	-0.8784	0.0512	LOC100149117
chr2	58256970	58256990	+	ATCCTCGCAGGCCGGGTCCA	0.5587	0.5191	0.7072	0.4735	0.5351	0.5366	0.3382	-0.0968	-0.0017	0.0892	LOC100149117
chr2	58257009	58257029	+	GCGCTCCCCGCCGCCCTCCC	0.7588	0.2851	0.7923	0.6463	0.4861	0.3756	0.2555	-0.5589	-0.3114	0.019	LOC100149117
chr2	58257190	58257210	+	ATCAGGGCCACGTATGAGTA	0.5517	0.517	0.7576	0.6443	0.5191	0.6511	0.5491	0.4137	0.3928	0.2284	LOC100149117
chr2	58257206	58257226	+	AGTAGGGCGGCTTCTGCGCC	1.0	0.4154	0.7809	0.5577	0.3616	0.4825	0.3782	-0.4279	-0.5774	0.1102	LOC100149117
chr2	58355488	58355508	+	TGCACGGTGTAGTTAGCGAT	1.0	0.5729	0.5778	0.7511	0.5501	0.6526	0.4901	0.0192	-0.0192	0.4903	nop9
chr2	58355600	58355620	+	GGAGGAGGTGACTGCTGGAC	0.5096	0.4777	0.6301	0.8143	0.7318	0.6652	0.4996	0.2594	0.5373	0.0861	nop9
chr2	58356057	58356077	+	TTCAGCTTCCTGCACAGAAT	0.448	0.375	0.7686	0.3524	0.3175	0.4228	0.1901	-0.7606	-0.4295	0.2014	nop9
chr2	58358589	58358609	+	AGCTCCCACCAGAACGATGT	1.0	0.6255	0.6513	0.3113	0.4447	0.6324	0.7091	0.7026	0.7401	0.0793	nop9
chr2	58361803	58361823	+	GCAGCACATGTGAACCGTAC	0.7208	0.583	0.6846	0.5992	0.4928	0.6349	0.3746	0.1572	0.6227	0.336	nop9
chr2	58370949	58370969	+	CGCCCCGCTGGAGGCCTGCT	0.5556	0.2888	0.5886	0.5362	0.4259	0.2119	0.138	-0.9329	-0.8826	0.0178	nop9
chr2	58370951	58370971	+	CCCCGCTGGAGGCCTGCTGG	0.4842	0.4487	0.8808	0.6074	0.6449	0.6277	0.5244	0.161	-0.202	0.0264	nop9
chr2	58445185	58445205	+	CGGACACCACACTGAGCCCC	0.8094	0.4395	0.5133	0.6003	0.6029	0.6791	0.5614	0.6921	0.3001	0.0241	LOC110438155
chr2	58445186	58445206	+	GGACACCACACTGAGCCCCG	0.8525	0.6759	0.8052	0.5271	0.6488	0.7375	0.6597	1.2809	0.3936	0.6843	LOC110438155
chr2	58445187	58445207	+	GACACCACACTGAGCCCCGG	0.6111	0.652	0.6976	0.6992	0.6399	0.7096	0.5868	1.1816	0.4488	0.3465	LOC110438155
chr2	58445225	58445245	+	ACACGGTCGACACATCCAGA	1.0	0.6984	0.7733	0.3903	0.514	0.6734	0.6049	1.114	1.1005	0.8743	LOC110438155
chr2	58446121	58446141	+	TGGCCGTGATGCTGAAGGTT	0.6838	0.4381	0.5022	0.846	0.6558	0.6614	0.5981	0.1505	0.3315	0.0532	LOC110438155
chr2	58446239	58446259	+	AGGCCGGACCTCGCAGCGCC	1.0	0.4954	0.6014	0.768	0.4989	0.5716	0.419	0.0584	-0.2579	0.0866	LOC110438155
chr2	58446268	58446288	+	ACTGACCTTGCAGGACCACA	0.9177	0.5961	0.6394	0.5755	0.4627	0.5759	0.6273	0.5016	0.4973	0.6235	LOC110438155
chr2	58466918	58466938	+	GCACCAGCAGTGTGTGTGTC	0.3103	0.3986	0.5933	0.4916	0.4064	0.4571	0.2983	-0.4775	-0.4517	0.0448	LOC100332639
chr2	58466919	58466939	+	CACCAGCAGTGTGTGTGTCG	0.4974	0.6062	0.8288	0.5606	0.5998	0.6745	0.5749	0.8195	0.2361	0.1342	LOC100332639
chr2	58467007	58467027	+	TATGAGCGTGTGATGAACTC	0.9974	0.5998	0.8343	0.5594	0.5286	0.693	0.6298	0.6562	0.6625	0.3189	LOC100332639
chr2	58467013	58467033	+	CGTGTGATGAACTCGGGCCC	1.0	0.55	0.7871	0.5879	0.4926	0.4696	0.3266	0.0018	-0.2872	0.0848	LOC100332639
chr2	58469911	58469931	+	TGGCATCTGGACGGTGATGC	1.0	0.5059	0.6789	0.4774	0.5692	0.5963	0.5079	-0.0743	-0.2804	0.0823	LOC100332639
chr2	58542329	58542349	+	CGCACTCTAGTGGAGGACAC	1.0	0.6288	0.6846	0.6375	0.5765	0.57	0.5624	0.383	0.3576	0.1415	epb41l3b
chr2	58546819	58546839	+	TGGTGGTCCTCTGGAAGTGC	0.3996	0.415	0.5734	0.5515	0.5998	0.6768	0.5895	0.2616	0.1289	0.0661	epb41l3b
chr2	58546820	58546840	+	GGTGGTCCTCTGGAAGTGCG	0.496	0.6011	0.7642	0.6846	0.6656	0.7143	0.7159	1.1972	0.3766	0.647	epb41l3b
chr2	58546829	58546849	+	CTGGAAGTGCGGGGCGGCGC	0.6785	0.3861	0.7261	0.6897	0.5853	0.5404	0.5192	-0.2968	-0.3986	0.0284	epb41l3b
chr2	58546914	58546934	+	CCCAGAGTCAGGAAGCGTTT	0.9701	0.4364	0.7544	0.5009	0.3636	0.4303	0.4547	-0.6435	0.1725	0.1033	epb41l3b
chr2	58548170	58548190	+	TCTTTGCTGCTTTGTGGTTC	0.3584	0.3191	0.6688	0.5224	0.0	0.293	0.1031	-1.1689	-1.195	0.01	epb41l3b
chr2	58570715	58570735	+	ACGTTGAAGGCGAAGCTCCA	1.0	0.616	0.7305	0.4465	0.4637	0.7016	0.5632	0.8208	1.0955	0.3538	epb41l3b
chr2	58577082	58577102	+	CCTGCTGCTCAGAGACTTCT	0.4417	0.3253	0.6026	0.3714	0.2147	0.366	0.1344	-1.1377	-0.4384	0.0582	epb41l3b
chr2	58639133	58639153	+	GGCTGATGAGGCCATTGAAC	0.6274	0.5195	0.6881	0.4974	0.3866	0.468	0.4979	0.0991	0.5387	0.1749	LOC101883651
chr2	58639360	58639380	+	AACCCGAGTGAGTGTGCGAC	0.8261	0.5297	0.6169	0.5887	0.4223	0.5895	0.4381	0.0635	-0.0151	0.0866	LOC101883651
chr2	58739150	58739170	+	CGCAGCGCTCAGACAGCGGC	0.9668	0.4112	0.6524	0.576	0.4673	0.6337	0.3224	0.2591	-0.2533	0.1425	prkab2
chr2	58739412	58739432	+	GGGGATAAGGACGTGGCCCC	1.0	0.3086	0.7214	0.6623	0.6687	0.6497	0.5231	-0.1602	-0.3914	0.0217	prkab2
chr2	58739413	58739433	+	GGGATAAGGACGTGGCCCCG	0.8673	0.6366	0.7532	0.7806	0.7146	0.6972	0.5967	0.928	0.1789	0.2899	prkab2
chr2	58739483	58739503	+	ACGGCCGACTGTGATTCGCT	0.9771	0.5981	0.6311	0.5346	0.5927	0.6258	0.56	0.5659	0.5641	0.1284	prkab2
chr2	58739498	58739518	+	TCGCTGGGCCGGCGGCGGCA	0.8706	0.4023	0.7292	0.8575	0.4963	0.5095	0.4132	-0.5072	-0.7202	0.0993	prkab2
chr2	58750168	58750188	+	GGTGAGTACAGCGGCCCGCT	0.9951	0.5148	0.6958	0.6348	0.6092	0.5891	0.4414	-0.1522	-0.1793	0.121	wu:fj49a02
chr2	58750323	58750343	+	GCAGCTGGCGCCGGTACAGT	0.248	0.4516	0.6516	0.7195	0.5559	0.6301	0.3946	0.4001	0.5363	0.2558	wu:fj49a02
chr2	58750332	58750352	+	GCCGGTACAGTGGGCTGGCA	1.0	0.5155	0.6631	0.7244	0.6164	0.4912	0.3361	-0.3443	-0.5857	0.1556	wu:fj49a02
chr2	58750340	58750360	+	AGTGGGCTGGCAGGGATGGT	1.0	0.4952	0.7242	0.6312	0.6339	0.6225	0.4473	0.5466	0.8216	0.0922	wu:fj49a02
chr2	58750464	58750484	+	GCTCAGACCAGTCCCCCGAT	0.9055	0.6063	0.7667	0.5097	0.4567	0.4998	0.5	0.0062	0.7229	0.5033	wu:fj49a02
chr2	58753482	58753502	+	CAGCTGCAGTTCACTCTGTA	0.6083	0.5221	0.7103	0.6778	0.4744	0.5289	0.5966	-0.4623	-0.1458	0.1596	wu:fj49a02
chr2	58753524	58753544	+	CTCTGCTAACTGCTGCTGGA	0.5141	0.5304	0.6582	0.3908	0.456	0.6095	0.6452	0.002	-0.3097	0.3027	wu:fj49a02
chr2	58767339	58767359	+	GATCTTCTCGTGATGCTCTT	0.6653	0.3568	0.7966	0.4705	0.1501	0.3608	0.1847	-1.3922	-0.9035	0.345	LOC101884729
chr2	58788976	58788996	+	CCGTGATTTCTCCTCCAGTC	0.6348	0.5425	0.611	0.664	0.4773	0.4536	0.3084	-0.0429	0.0989	0.0329	ptprsb
chr2	58792215	58792235	+	TGCTCGGGCAGCTCAGACAC	1.0	0.4524	0.5886	0.6574	0.6124	0.6778	0.5746	0.6511	0.4872	0.0962	ptprsb
chr2	58792216	58792236	+	GCTCGGGCAGCTCAGACACG	0.7805	0.6807	0.8993	0.508	0.4253	0.664	0.6954	1.1082	0.4015	0.7056	ptprsb
chr2	58792225	58792245	+	GCTCAGACACGGGGATCGGC	1.0	0.494	0.6614	0.3966	0.4491	0.6134	0.5517	0.1597	0.1139	0.3724	ptprsb
chr2	58792246	58792266	+	GGTGACTCATCATTCCTGCA	0.4424	0.6781	0.7006	0.428	0.4245	0.6603	0.695	1.2497	0.9966	0.7549	ptprsb
chr2	58793384	58793404	+	ATGAAGACGACCGCCAGCAC	0.3265	0.575	0.7733	0.6138	0.5485	0.6449	0.5466	0.426	0.363	0.1606	ptprsb
chr2	58793430	58793450	+	CACCGGCATCCAGCGGCTGC	0.7097	0.458	0.7875	0.2789	0.3681	0.4388	0.3672	-0.0898	-0.2023	0.0136	ptprsb
chr2	58793454	58793474	+	CCGAGTCTGGAGCGATCACC	1.0	0.4674	0.6303	0.6932	0.5836	0.6274	0.422	-0.0663	0.0466	0.1873	ptprsb
chr2	58793466	58793486	+	CGATCACCGGGTCTGTGTAC	0.7524	0.4924	0.6325	0.6331	0.4486	0.5976	0.4752	0.2334	0.5351	0.098	ptprsb
chr2	58793669	58793689	+	GTAGTCTTGCTGGTTCCCCA	0.6872	0.6391	0.7686	0.4141	0.6404	0.7233	0.6878	0.9484	0.7482	0.957	ptprsb
chr2	58793705	58793725	+	GAGGGTGGCGGGCGTGAAGC	0.7456	0.44	0.7544	0.8132	0.5819	0.6404	0.4509	0.2793	0.2906	0.0815	ptprsb
chr2	58793749	58793769	+	GGTCCACCTGACGCTGGCGT	1.0	0.5363	0.7363	0.4972	0.5645	0.661	0.5455	1.0243	0.503	0.4939	ptprsb
chr2	58796220	58796240	+	TTGCTCTGGCTGTCCAGAGA	0.4476	0.5272	0.7828	0.7002	0.4683	0.5313	0.5961	0.4744	0.5374	0.1706	ptprsb
chr2	58796231	58796251	+	GTCCAGAGAGGGCAGTATGA	0.6959	0.5035	0.8063	0.3819	0.4898	0.5871	0.7076	0.9489	1.3991	0.5331	ptprsb
chr2	58796237	58796257	+	AGAGGGCAGTATGAGGGTGA	0.5116	0.6243	0.7591	0.7923	0.6509	0.6497	0.585	1.009	0.8987	0.1984	ptprsb
chr2	58796255	58796275	+	GAGGGTGGTCTCGGTCTCGC	1.0	0.484	0.693	0.7303	0.6289	0.6033	0.4137	-0.063	0.0043	0.0963	ptprsb
chr2	58796271	58796291	+	TCGCGGGTGTGGTCCAGCTC	0.7232	0.495	0.8205	0.7903	0.5913	0.5096	0.5078	0.3371	0.3288	0.0353	ptprsb
chr2	58798379	58798399	+	GTGTGTGACTCACAGTGAAG	0.4843	0.698	0.7436	0.5699	0.5409	0.6777	0.6176	1.0089	0.5952	0.5661	ptprsb
chr2	58798384	58798404	+	TGACTCACAGTGAAGGGGTA	0.544	0.5297	0.7056	0.4564	0.5704	0.5853	0.3611	-0.4742	-0.4637	0.0685	ptprsb
chr2	58798385	58798405	+	GACTCACAGTGAAGGGGTAG	0.6113	0.5367	0.6029	0.5342	0.5324	0.5976	0.3676	-0.3964	-0.6101	0.0979	ptprsb
chr2	58798386	58798406	+	ACTCACAGTGAAGGGGTAGG	0.7101	0.6313	0.7765	0.678	0.5146	0.5712	0.5429	0.0653	-0.1191	0.269	ptprsb
chr2	58807364	58807384	+	ATCAGCTGGTAGGCTTTGAT	0.4049	0.4667	0.734	0.4792	0.5069	0.4685	0.3207	-0.5985	0.1015	0.0403	ptprsb
chr2	58807926	58807946	+	AACGGCACACACTCACCTCC	0.6639	0.5501	0.6681	0.3622	0.5442	0.6438	0.3826	0.3714	0.5696	0.0427	ptprsb
chr2	58807947	58807967	+	GGTCTGACTTTGACATGTAC	0.858	0.4922	0.7385	0.3987	0.2804	0.5987	0.1671	-0.3704	-0.1419	0.2063	ptprsb
chr2	58807948	58807968	+	GTCTGACTTTGACATGTACG	0.5834	0.7132	0.7294	0.3853	0.5245	0.6719	0.7009	0.541	-0.1167	0.5715	ptprsb
chr2	58807959	58807979	+	ACATGTACGGGGTCAGAGAA	0.7821	0.6206	0.6049	0.6316	0.3886	0.5639	0.3815	0.2466	0.2678	0.6336	ptprsb
chr2	58808079	58808099	+	TGGATCTGCCAGGCGCTGAC	1.0	0.4724	0.734	0.6306	0.3911	0.5219	0.6503	0.2166	0.38	0.1958	ptprsb
chr2	58808088	58808108	+	CAGGCGCTGACGGGCAGCGA	0.64	0.4459	0.694	0.7304	0.659	0.6353	0.6506	0.5489	0.4215	0.1579	ptprsb
chr2	58808096	58808116	+	GACGGGCAGCGAGGGCTCCA	0.8613	0.5538	0.7308	0.6276	0.6309	0.6266	0.6	1.0673	1.1249	0.2704	ptprsb
chr2	58808203	58808223	+	TGCGGGCCTGGATGTTGCGC	0.7368	0.3792	0.7166	0.4815	0.4957	0.6463	0.516	0.2272	0.1366	0.0204	ptprsb
chr2	58808204	58808224	+	GCGGGCCTGGATGTTGCGCG	1.0	0.4989	0.7706	0.7897	0.6417	0.6825	0.5384	0.8068	-0.3627	0.34	ptprsb
chr2	58808205	58808225	+	CGGGCCTGGATGTTGCGCGG	1.0	0.5445	0.7684	0.6853	0.6759	0.6951	0.5335	0.3104	-0.3906	0.0488	ptprsb
chr2	58808206	58808226	+	GGGCCTGGATGTTGCGCGGG	0.9844	0.5524	0.6158	0.9974	0.6827	0.6498	0.4501	0.4032	-0.4516	0.1019	ptprsb
chr2	58808214	58808234	+	ATGTTGCGCGGGGGGCTGGC	1.0	0.354	0.6676	0.5682	0.2354	0.4115	0.343	-1.0116	-0.905	0.0795	ptprsb
chr2	58808234	58808254	+	GGGCGCCTGTTCTCCGGTGC	1.0	0.434	0.7497	0.6947	0.6575	0.5111	0.4146	-0.6628	-1.0565	0.0344	ptprsb
chr2	58808253	58808273	+	CGGGCCTCCGTCCGGCTGCT	1.0	0.3704	0.5886	0.6125	0.5204	0.2486	0.1752	-0.5332	-0.5999	0.0115	ptprsb
chr2	58808310	58808330	+	CGCATCTCGTACTCGGTGTT	0.6919	0.3189	0.6726	0.4253	0.4823	0.3514	0.3625	-0.7686	-0.547	0.0186	ptprsb
chr2	58808311	58808331	+	GCATCTCGTACTCGGTGTTG	1.0	0.5952	0.6171	0.5464	0.5171	0.6301	0.573	0.735	0.2094	0.3174	ptprsb
chr2	58808377	58808397	+	CCGTCTCGAACTTGCTGTCC	0.9623	0.4234	0.5332	0.4551	0.3523	0.5277	0.2256	-0.3122	-0.2576	0.004	ptprsb
chr2	58808378	58808398	+	CGTCTCGAACTTGCTGTCCG	0.9563	0.6725	0.8474	0.4679	0.5303	0.6612	0.5802	0.6788	-0.2268	0.2788	ptprsb
chr2	58808416	58808436	+	GGATGATGTAGTAGGACACC	0.3958	0.6393	0.5889	0.334	0.5446	0.6822	0.6305	1.0883	1.0478	0.3426	ptprsb
chr2	58808422	58808442	+	TGTAGTAGGACACCGGGTCC	1.0	0.5251	0.7777	0.634	0.5009	0.4737	0.3998	-0.0941	0.0386	0.0141	ptprsb
chr2	58808478	58808498	+	GGGGTCGTTTCTGTGACAAT	0.9702	0.3505	0.7214	0.6766	0.3984	0.4944	0.3252	-0.3471	-0.2886	0.0433	ptprsb
chr2	58808479	58808499	+	GGGTCGTTTCTGTGACAATG	0.8236	0.6135	0.5779	0.4664	0.4967	0.7153	0.5621	0.2668	-0.2825	0.0645	ptprsb
chr2	58808480	58808500	+	GGTCGTTTCTGTGACAATGG	0.3601	0.6801	0.8332	0.548	0.5468	0.6804	0.5966	0.8423	0.3261	0.4797	ptprsb
chr2	58808496	58808516	+	ATGGGGGTCCCCGGAGATCT	0.9338	0.4388	0.6633	0.6707	0.4926	0.4308	0.3847	-0.4479	-0.0227	0.0297	ptprsb
chr2	58868632	58868652	+	GCTTCAGGTGCTCCTGCTCC	0.8181	0.4317	0.6746	0.4988	0.503	0.5973	0.4851	-0.3264	-0.3766	0.0309	fem1a
chr2	58868710	58868730	+	TGGAGAACTGCGGCGGCTCC	0.9936	0.2403	0.7828	0.6266	0.5812	0.5266	0.2734	-0.7535	-0.6857	0.0038	fem1a
chr2	58868711	58868731	+	GGAGAACTGCGGCGGCTCCG	0.9927	0.5132	0.7957	0.5117	0.6997	0.7072	0.6242	0.2313	-0.4211	0.3978	fem1a
chr2	58868712	58868732	+	GAGAACTGCGGCGGCTCCGG	0.3825	0.5244	0.7627	0.7659	0.7532	0.7204	0.5323	0.7592	-0.0202	0.1539	fem1a
chr2	58869136	58869156	+	CAGTCGTAGGCAGGCACAGC	0.6143	0.4251	0.5851	0.5318	0.4154	0.5642	0.3406	-0.1037	0.0944	0.0191	fem1a
chr2	58869270	58869290	+	GGTGGCGCCGAGCAGCTCCA	1.0	0.6193	0.8533	0.5721	0.6375	0.7197	0.6319	0.5408	0.6217	0.7599	fem1a
chr2	58878197	58878217	+	CATCGAGAGCACCGATTGGT	0.8858	0.5943	0.6048	0.4217	0.5025	0.62	0.603	0.1734	0.3997	0.1738	LOC110438156
chr2	58878283	58878303	+	AGACGTTCTTCCTGCTGTGC	0.7798	0.5049	0.6647	0.454	0.1489	0.4765	0.4982	0.0472	-0.0706	0.0602	LOC110438156
chr2	58878420	58878440	+	ATCAGCACGCTGTTCGGCGT	1.0	0.5576	0.7686	0.5375	0.4978	0.6271	0.4596	0.6016	0.4368	0.2554	LOC110438156
chr2	58878551	58878571	+	GCGGCTCTTCGCCACCCGCT	0.57	0.2655	0.6311	0.6708	0.5715	0.4171	0.2736	-0.1491	-0.2128	0.0811	LOC110438156
chr2	58878552	58878572	+	CGGCTCTTCGCCACCCGCTG	1.0	0.484	0.8194	0.6257	0.6232	0.5024	0.3464	0.1756	-0.3863	0.1167	LOC110438156
chr2	58878570	58878590	+	TGGGGCTTCCCGCACTGCGT	0.5431	0.4196	0.797	0.5143	0.563	0.6132	0.598	0.5599	0.4877	0.1876	LOC110438156
chr2	58878579	58878599	+	CCGCACTGCGTGGGCGCGGT	1.0	0.4357	0.6773	0.874	0.6262	0.4459	0.4347	-0.3043	-0.5547	0.0783	LOC110438156
chr2	58878666	58878686	+	TGGCTGTCGGTGGTCACGCA	1.0	0.5253	0.7576	0.7316	0.6569	0.6694	0.5565	0.7513	0.5346	0.3293	LOC110438156
chr2	58878684	58878704	+	CAGGGCGCGGTCAACGGTCT	1.0	0.4419	0.7639	0.6126	0.6103	0.4973	0.4115	-0.3796	-0.2183	0.0117	LOC110438156
chr2	58878695	58878715	+	CAACGGTCTGGGCCAGTTCT	0.6488	0.3782	0.7531	0.5279	0.348	0.2736	0.3159	-0.7924	-0.0083	0.021	LOC110438156
chr2	58878717	58878737	+	GACGTGTGCGCCGGCTTCCC	1.0	0.4483	0.7308	0.6607	0.5717	0.537	0.288	-0.1924	0.0811	0.0355	LOC110438156
chr2	58878761	58878781	+	CCTGCAGAACTCCACGCTGT	0.6194	0.5782	0.7079	0.4693	0.4256	0.5813	0.6425	0.6715	0.6247	0.0687	LOC110438156
chr2	58898225	58898245	+	CTTGAAACGAGGACAGGATT	0.7771	0.4322	0.7292	0.563	0.3324	0.5135	0.4404	-0.3727	-0.0193	0.1938	mau2
chr2	58898534	58898554	+	GAGCTTCTCCAGCTGCATCA	0.8753	0.5387	0.7686	0.4825	0.3691	0.5965	0.6661	0.5291	0.7538	0.4977	mau2
chr2	58898555	58898575	+	GGCTTTATCAGTGTATTTCT	0.4353	0.2824	0.564	0.2923	0.2838	0.3861	0.1065	-1.0909	-0.2042	0.0355	mau2
chr2	58898865	58898885	+	AGGACACACATGTGCTCCTT	1.0	0.4257	0.6137	0.7775	0.4626	0.3692	0.4781	-0.3407	0.01	0.0491	mau2
chr2	58898898	58898918	+	AAGAGGTCTGCAGAGTTGCT	0.6093	0.5959	0.7103	0.7029	0.5118	0.5691	0.6403	0.8419	0.9151	0.302	mau2
chr2	58899499	58899519	+	CGCAGAGACTCCTTCTGGAT	0.7453	0.3776	0.6726	0.4852	0.5589	0.5572	0.2284	-0.5796	-0.3736	0.0304	mau2
chr2	58899548	58899568	+	GACCACAGAGCGTCAGCAGA	0.4776	0.624	0.7012	0.5133	0.4056	0.652	0.4867	0.7099	0.5132	0.4437	mau2
chr2	58899706	58899726	+	GAGCAGGAAGAGCGCTCTGT	0.6334	0.552	0.7355	0.742	0.6123	0.6241	0.6498	0.5787	0.7843	0.1139	mau2
chr2	58899825	58899845	+	GTATTCGGATCCCACCACTC	0.9211	0.6553	0.6881	0.6788	0.5479	0.6243	0.6627	1.0035	1.306	0.3531	mau2
chr2	58900518	58900538	+	CAGTCTGCAGTGCCAGTATG	0.3902	0.6112	0.6536	0.6287	0.5964	0.6616	0.5721	0.4668	0.3664	0.1326	mau2
chr2	58900527	58900547	+	GTGCCAGTATGGGGTCTGCT	1.0	0.5683	0.5933	0.5767	0.5872	0.5022	0.4833	-0.1814	-0.1727	0.3242	mau2
chr2	58902222	58902242	+	CGCTTTCTCGAGGTGCGTGC	0.4878	0.4571	0.707	0.44	0.2342	0.5178	0.2761	-0.5835	-0.6913	0.2164	mau2
chr2	58902282	58902302	+	GCCCAGCTGCAGATGCGTGC	0.6579	0.4488	0.7922	0.4439	0.2148	0.589	0.5613	0.2148	0.18	0.2368	mau2
chr2	58910728	58910748	+	GATTGCGTGTACAGCAGGTG	0.5762	0.5724	0.6803	0.6251	0.6047	0.6652	0.4423	0.3723	-0.0173	0.0946	sugp1
chr2	58910729	58910749	+	ATTGCGTGTACAGCAGGTGG	0.7065	0.6019	0.7337	0.8148	0.4598	0.6079	0.5951	1.1208	0.5839	0.3988	sugp1
chr2	58913395	58913415	+	GAGTGTCTCACCTGAAGGCA	0.5298	0.6216	0.4868	0.7307	0.5704	0.6426	0.566	0.5858	0.1889	0.5748	sugp1
chr2	58915611	58915631	+	TGTGAGACTCACGAGAATGT	0.8898	0.619	0.8013	0.3038	0.373	0.6862	0.6363	0.8752	0.8719	0.088	sugp1
chr2	58915612	58915632	+	GTGAGACTCACGAGAATGTG	1.0	0.6731	0.637	0.7478	0.603	0.6989	0.6845	1.4145	0.8377	0.5866	sugp1
chr2	58915717	58915737	+	GCCGCTGATCTGCGTCCTCT	0.8572	0.3429	0.6421	0.2481	0.4241	0.3922	0.202	-0.6516	-0.4479	0.0408	sugp1
chr2	58916245	58916265	+	TCAGGTGAGCTGAACACACT	0.7435	0.6342	0.7686	0.4892	0.5679	0.6191	0.568	0.4067	0.5778	0.3982	sugp1
chr2	58916250	58916270	+	TGAGCTGAACACACTGGGTC	0.5747	0.4752	0.617	0.4973	0.5956	0.6504	0.5308	0.4291	0.242	0.0756	sugp1
chr2	58916389	58916409	+	GCTGACTGGCTCTGAGCACA	0.7911	0.4571	0.6394	0.5234	0.4371	0.6328	0.6261	0.6394	0.5614	0.0942	sugp1
chr2	58916390	58916410	+	CTGACTGGCTCTGAGCACAG	0.4628	0.6613	0.7354	0.7469	0.7211	0.7299	0.7653	1.1154	0.7229	0.41	sugp1
chr2	58916391	58916411	+	TGACTGGCTCTGAGCACAGG	0.9541	0.6386	0.8051	0.6382	0.5428	0.6775	0.6143	1.0822	0.6159	0.2775	sugp1
chr2	58916396	58916416	+	GGCTCTGAGCACAGGGGGCG	0.9503	0.408	0.5683	0.5969	0.5993	0.5939	0.3192	-0.8748	-1.4178	0.1674	sugp1
chr2	58916404	58916424	+	GCACAGGGGGCGGGGCTGAC	0.5922	0.4381	0.7292	0.6964	0.3798	0.3193	0.2135	-0.8355	-0.4466	0.0197	sugp1
chr2	58918523	58918543	+	CTGGTGTTTGTGGTTCTGCT	0.5224	0.4561	0.7292	0.4537	0.5714	0.6563	0.4129	-0.3579	-0.5323	0.1176	sugp1
chr2	58941543	58941563	+	ATCATGTAGAAGACGTGTAT	0.7724	0.518	0.7638	0.489	0.361	0.5733	0.4749	0.0497	0.6889	0.1224	LOC108180196
chr2	58941571	58941591	+	GGATGGCATCTCTGGCCGGC	1.0	0.5005	0.592	0.3731	0.3563	0.5813	0.4292	-0.0108	-0.1135	0.1502	LOC108180196
chr2	58941613	58941633	+	CCTGCTCCTCCTCACCTGCA	0.3989	0.5017	0.6733	0.4489	0.4421	0.553	0.5571	0.1482	0.066	0.3161	LOC108180196
chr2	58995825	58995845	+	GGAGGAAGAGCGCCCTCGTC	0.615	0.4564	0.7482	0.6684	0.5951	0.4822	0.2992	-0.4136	0.0904	0.0483	LOC101884960
chr2	58995968	58995988	+	CAGCGCAACCCTTCACCATC	1.0	0.4377	0.6681	0.3865	0.3837	0.3835	0.1948	-0.9906	-0.2482	0.0534	LOC101884960
chr2	58995969	58995989	+	AGCGCAACCCTTCACCATCG	1.0	0.6919	0.7354	0.5109	0.5018	0.6661	0.6576	0.4418	-0.0087	0.0543	LOC101884960
chr2	59046150	59046170	+	GCAAGCGTGCCAAGCTGATC	1.0	0.4504	0.6789	0.5223	0.2424	0.373	0.1484	-0.401	0.347	0.0597	stk11
chr2	59046164	59046184	+	CTGATCGGGAAATACCTGAT	0.926	0.4984	0.6584	0.6528	0.6067	0.5592	0.4499	-0.3701	0.0252	0.0331	stk11
chr2	59046165	59046185	+	TGATCGGGAAATACCTGATG	0.7334	0.5687	0.6973	0.5049	0.6082	0.6815	0.5118	0.5495	0.3242	0.0559	stk11
chr2	59046166	59046186	+	GATCGGGAAATACCTGATGG	1.0	0.6821	0.8709	0.5215	0.6061	0.6662	0.6574	0.9055	0.3269	0.3938	stk11
chr2	59046176	59046196	+	TACCTGATGGGGGATCTGCT	0.4306	0.5713	0.7576	0.3316	0.4256	0.439	0.4729	0.2545	0.1614	0.153	stk11
chr2	59046182	59046202	+	ATGGGGGATCTGCTGGGCGA	0.8612	0.4046	0.8063	0.7435	0.6881	0.6553	0.569	-0.1065	-0.184	0.1258	stk11
chr2	59046183	59046203	+	TGGGGGATCTGCTGGGCGAG	0.4473	0.4209	0.7233	0.8316	0.6764	0.6318	0.4961	-0.1166	-0.5359	0.0792	stk11
chr2	59050477	59050497	+	TTCCAGTATTTCAAGCTCAC	0.4496	0.5036	0.7166	0.3889	0.1686	0.4028	0.2314	-0.7137	-0.6415	0.0914	stk11
chr2	59050481	59050501	+	AGTATTTCAAGCTCACGGGT	0.9085	0.6621	0.619	0.4865	0.4249	0.6398	0.4353	0.6027	0.651	0.4127	stk11
chr2	59051073	59051093	+	CTGGAGTATTTGCACAGCCA	0.2219	0.6404	0.7638	0.5553	0.5609	0.6496	0.4708	0.3555	0.2114	0.3428	stk11
chr2	59051148	59051168	+	GCGCTCAAGATCTCTGATCT	1.0	0.4625	0.7214	0.4698	0.4303	0.5355	0.3687	-0.086	-0.0424	0.02	stk11
chr2	59051149	59051169	+	CGCTCAAGATCTCTGATCTG	0.8569	0.5019	0.6596	0.5106	0.5466	0.6586	0.6314	0.1041	-0.2023	0.1017	stk11
chr2	59051150	59051170	+	GCTCAAGATCTCTGATCTGG	0.9112	0.6252	0.6807	0.4402	0.3946	0.6364	0.6043	0.7866	0.1577	0.2542	stk11
chr2	59051510	59051530	+	GACACGTGTCGGACGAGTCA	1.0	0.6255	0.7365	0.4459	0.542	0.6429	0.5802	-0.2503	-0.2883	0.1579	stk11
chr2	59051565	59051585	+	ACGGTCTGGACACGTTTTCA	0.9423	0.4591	0.6789	0.4611	0.447	0.4698	0.2065	-1.0733	-0.5215	0.0588	stk11
chr2	59052176	59052196	+	ACGAGCCTGTACCCGTTTGA	1.0	0.4936	0.7497	0.6104	0.4962	0.5317	0.5171	-0.3366	0.2457	0.4506	stk11
chr2	59076426	59076446	+	CGGTGCCGGTGTCGCAATGA	0.9694	0.5272	0.6456	0.666	0.5853	0.6357	0.5975	0.1711	0.0487	0.0212	LOC101886196
chr2	59076450	59076470	+	GAACCCTGTTGGTCAAACTG	0.4371	0.7173	0.701	0.4473	0.5973	0.7215	0.6793	1.1762	0.5684	0.42	LOC101886196
chr2	59076924	59076944	+	ATGTCCTGCGACTGGTAGCT	1.0	0.4809	0.5128	0.55	0.3576	0.3814	0.3494	-0.225	-0.1754	0.189	LOC101886196
chr2	59077065	59077085	+	CAGATATCACGGTACAGACT	1.0	0.5267	0.7402	0.5529	0.4311	0.6164	0.5593	0.5172	0.9047	0.1533	LOC101886196
chr2	59077095	59077115	+	AGGCTCTCCAACTGACCCAT	0.8835	0.6133	0.5831	0.8424	0.5626	0.6034	0.5941	0.5147	0.8975	0.3689	LOC101886196
chr2	59078716	59078736	+	TCCGTCTGCGGCTGAACGCA	0.8221	0.5075	0.5627	0.5844	0.5319	0.6213	0.5407	0.6767	0.2606	0.254	LOC101886196
chr2	59396464	59396484	+	TGGATGATCAGGATAGGACT	0.7196	0.6094	0.6822	0.6137	0.499	0.6442	0.6494	0.4636	0.6944	0.1277	LOC100006950
chr2	59473938	59473958	+	CTGGTTGAGTGCAGCTTTCA	0.478	0.3247	0.6647	0.5718	0.4389	0.4141	0.1045	-0.9978	-0.2232	0.0385	LOC110438157
chr2	59474355	59474375	+	AGGGGGTAAATCAGCCATAC	0.6382	0.4467	0.6741	0.5909	0.5158	0.5154	0.3363	-0.2487	0.4841	0.0154	LOC110438157
chr2	59474357	59474377	+	GGGGTAAATCAGCCATACGG	0.3535	0.7111	0.7425	0.728	0.627	0.7571	0.7064	0.9838	0.6145	0.4547	LOC110438157
chr2	59539470	59539490	+	CAGCATCCTCTCCTCCTCAT	0.4566	0.4531	0.7356	0.7156	0.4792	0.4716	0.4349	-0.3485	0.1928	0.2353	ncana
chr2	59539494	59539514	+	CCTTCATCCACTGGACCCAC	0.3866	0.5515	0.508	0.659	0.5234	0.6259	0.494	0.0495	-0.0781	0.2426	ncana
chr2	59539531	59539551	+	GCGGACGGTGGTGTCGGCTC	0.2371	0.4511	0.7497	0.9806	0.6834	0.6205	0.6179	0.0843	-0.1366	0.0524	ncana
chr2	59539536	59539556	+	CGGTGGTGTCGGCTCGGGAT	0.7568	0.3368	0.7101	0.7639	0.7781	0.6578	0.4868	0.016	0.0587	0.0487	ncana
chr2	59539537	59539557	+	GGTGGTGTCGGCTCGGGATG	0.5445	0.3634	0.8758	0.7104	0.6863	0.6433	0.3159	0.0079	-0.2889	0.0836	ncana
chr2	59539546	59539566	+	GGCTCGGGATGGGGTGCTGC	0.8137	0.4771	0.6324	0.496	0.5706	0.567	0.3989	-0.4329	-0.6092	0.0129	ncana
chr2	59539647	59539667	+	GACTCAGATACAACGACAGC	0.4876	0.6	0.5899	0.2389	0.2249	0.6132	0.3695	-0.0934	-0.2187	0.1894	ncana
chr2	59539673	59539693	+	TTCAGATGCCACGTCGCTCT	1.0	0.3833	0.7356	0.4465	0.1987	0.4212	0.2648	-0.3416	-0.3073	0.0111	ncana
chr2	59539674	59539694	+	TCAGATGCCACGTCGCTCTG	0.5186	0.6065	0.8524	0.4767	0.4175	0.6442	0.5752	0.5213	0.1177	0.2415	ncana
chr2	59539675	59539695	+	CAGATGCCACGTCGCTCTGG	0.9896	0.56	0.7721	0.6655	0.5576	0.6518	0.5572	0.6867	0.2975	0.0963	ncana
chr2	59544927	59544947	+	GCATTATTCTCTGTCGTTCT	0.6154	0.3582	0.6456	0.3581	0.1987	0.3713	0.2285	-0.9609	-0.6593	0.0523	ncana
chr2	59544987	59545007	+	GGCGTCGGCGGAGCAGCTCT	0.7576	0.446	0.6965	0.6141	0.6329	0.6045	0.5041	0.3312	0.4662	0.0185	ncana
chr2	59548618	59548638	+	GCAGAGGTGTGAGGAATTAT	0.4232	0.3361	0.6208	0.5909	0.4209	0.4032	0.3044	-0.3012	0.8243	0.5542	ncana
chr2	59550528	59550548	+	ATGCTCGTCTGGCCTCTGTC	0.7497	0.5125	0.7482	0.6722	0.5058	0.5448	0.5214	0.4531	0.6503	0.253	ncana
chr2	59550580	59550600	+	GGAGCACTGTGGCCCGGCTT	1.0	0.3623	0.7271	0.6312	0.5839	0.4578	0.4732	-0.2521	-0.141	0.156	ncana
chr2	59550591	59550611	+	GCCCGGCTTGGGTCTCTGAC	0.6435	0.4698	0.7717	0.5772	0.5243	0.4768	0.4227	-0.3559	-0.4858	0.0588	ncana
chr2	59550601	59550621	+	GGTCTCTGACGGGACACTAA	0.4274	0.5806	0.8249	0.3512	0.5923	0.6183	0.4332	0.3375	0.653	0.5467	ncana
chr2	59550611	59550631	+	GGGACACTAAGGGTCTCTGT	0.7611	0.6758	0.6846	0.5132	0.6359	0.6606	0.5811	0.5943	0.8496	0.1767	ncana
chr2	59550619	59550639	+	AAGGGTCTCTGTGGGCCCCC	0.9749	0.3742	0.6789	0.8248	0.5807	0.2878	0.4243	-0.1878	-0.1696	0.1046	ncana
chr2	59550620	59550640	+	AGGGTCTCTGTGGGCCCCCG	1.0	0.5049	0.7816	0.9606	0.5712	0.2682	0.2813	0.1263	-0.3604	0.2264	ncana
chr2	59550621	59550641	+	GGGTCTCTGTGGGCCCCCGG	0.7637	0.6126	0.7352	0.9704	0.7262	0.486	0.229	0.3627	-0.2949	0.3225	ncana
chr2	59550684	59550704	+	CTCCTGCAGAGCTCAGCAAC	0.5397	0.5018	0.6917	0.509	0.4591	0.5736	0.4437	-0.277	0.1084	0.0793	ncana
chr2	59565588	59565608	+	TCCGCTGACCACTGTAGACT	0.5473	0.4825	0.609	0.2904	0.413	0.5829	0.4872	0.2847	0.3696	0.0283	ncana
chr2	59565685	59565705	+	AGTCGAGTTCTGGAGACTGA	1.0	0.7101	0.8108	0.4198	0.5817	0.6948	0.5951	0.7232	0.7169	0.4356	ncana
chr2	59565697	59565717	+	GAGACTGAGGGCAGCTCATG	0.6149	0.5468	0.6787	0.6234	0.7084	0.6696	0.5057	0.4907	0.3602	0.0754	ncana
chr2	16820	16840	+	TTGTCTCGAATGTCGTCTTC	1.0	0.2235	0.6371	0.2443	0.0621	0.3342	0.0619	-1.2823	-0.8797	0.0216	zmp:0000000625
chr2	17590	17610	+	CACTCGCAGCACAGACGTGT	0.7124	0.5268	0.5035	0.4364	0.2306	0.571	0.4304	-0.1122	-0.0593	0.0657	zmp:0000000625
chr2	17690	17710	+	GCAATCTGTGCATAATCACC	1.0	0.5426	0.6256	0.2566	0.2683	0.5786	0.4581	0.3943	0.4299	0.4043	zmp:0000000625
chr2	21392	21412	+	TTGAGGACCTTCTGCAGGTG	0.709	0.5802	0.7091	0.7906	0.4689	0.5885	0.499	0.245	-0.1571	0.0291	dnm3b
chr2	21501	21521	+	TCTTGCCGTCGATGTCCTTC	0.8115	0.2996	0.6736	0.217	0.0085	0.3554	0.1597	-0.7734	-0.4535	0.1491	dnm3b
chr2	21859	21879	+	CAGTTTGAGCGCGTCGGAGT	1.0	0.4645	0.6881	0.5488	0.3137	0.5838	0.2628	0.2232	0.2848	0.0215	dnm3b
chr2	21874	21894	+	GGAGTTGGCCAGGTCAGTGT	0.4202	0.5546	0.7828	0.5248	0.5483	0.6928	0.6799	1.0574	1.0506	0.1346	dnm3b
chr2	24720	24740	+	CAGATTACAGCTCTGCCCGA	0.2671	0.5835	0.7072	0.5201	0.2298	0.5484	0.5943	0.521	0.436	0.1675	dnm3b
chr2	46950	46970	+	TCAGGCTCCGGCCTCCACCC	1.0	0.4302	0.7781	0.4105	0.5308	0.4962	0.6061	0.5387	0.6329	0.1907	LOC101884938
chr2	47170	47190	+	GAGCTGAAGAGGCTGCTGAG	0.3871	0.7062	0.813	0.6532	0.6237	0.6996	0.7146	0.9112	0.6473	0.4294	LOC101884938
chr2	47181	47201	+	GCTGCTGAGTGGCTGCGGTG	0.6927	0.5598	0.776	0.6131	0.596	0.6429	0.5631	0.3821	-0.0565	0.0958	LOC101884938
chr2	47189	47209	+	GTGGCTGCGGTGTGGAGGAA	0.6173	0.5027	0.6075	0.7014	0.6341	0.6578	0.4747	0.0043	0.0197	0.0393	LOC101884938
chr2	47298	47318	+	AGAGCGGGAGACCGACATCC	1.0	0.4221	0.5794	0.4882	0.541	0.5481	0.532	0.3427	0.5922	0.0619	LOC101884938
chr2	47334	47354	+	TCGGCACGACCTGCACAGCC	0.64	0.4645	0.5637	0.4714	0.4553	0.4501	0.4632	-0.6387	-1.0553	0.0192	LOC101884938
chr2	47343	47363	+	CCTGCACAGCCTGGACAGTC	0.37	0.3953	0.535	0.4365	0.3481	0.4063	0.2794	-0.7589	-0.5378	0.0136	LOC101884938
chr2	47404	47424	+	TCTCTGCTGTCAGACGGGTT	0.6375	0.3445	0.7525	0.5616	0.334	0.4857	0.3462	-0.6232	-0.7846	0.0405	LOC101884938
chr2	47507	47527	+	CCGGTTACCCCACACAGACC	0.9103	0.5118	0.7356	0.3039	0.3546	0.6022	0.501	0.5327	0.4912	0.0454	LOC101884938
chr2	47526	47546	+	CTGGGTGCACCAGCAGCAGA	0.3697	0.5432	0.6823	0.6333	0.4085	0.6087	0.4345	0.3818	0.1483	0.0653	LOC101884938
chr2	64604	64624	+	AAAGACAGATCCGGCCAGCG	1.0	0.6353	0.6998	0.5476	0.4663	0.5686	0.6387	0.5356	-0.1902	0.2081	zgc:153913
chr2	64654	64674	+	TTTCCAGTGAGATCAGATTC	0.5425	0.446	0.6263	0.3325	0.169	0.3853	0.1998	-0.9906	-0.2839	0.0351	zgc:153913
chr2	64791	64811	+	ATTAGTGTCTTCAATGATGC	0.7101	0.4269	0.7494	0.0544	0.0	0.5031	0.3331	-0.7972	-0.9341	0.0764	zgc:153913
chr2	64887	64907	+	AAGATGCCGTCCGGCAGGTT	0.8537	0.3076	0.6678	0.6861	0.3432	0.4528	0.3343	-0.8905	-0.4763	0.005	zgc:153913
chr2	64936	64956	+	CTCTGAGCTCAGAGTTGTTC	0.2893	0.2737	0.6503	0.2422	0.1502	0.3673	0.1382	-1.5099	-1.2264	0.0238	zgc:153913
chr2	64949	64969	+	GTTGTTCTGGAAAAGCTCAG	0.4257	0.7415	0.819	0.4193	0.4926	0.7066	0.6186	1.0182	0.6044	0.7906	zgc:153913
chr2	64966	64986	+	CAGTGGAGAGCGAGCTGATC	0.4451	0.3364	0.688	0.5008	0.3421	0.3735	0.3328	-0.0855	0.4757	0.0111	zgc:153913
chr2	65068	65088	+	TGAGCTGCAGCATCTCCAGC	0.2031	0.4461	0.6799	0.1836	0.3196	0.6028	0.4386	-0.0877	-0.108	0.3911	zgc:153913
chr2	65141	65161	+	GAGCAGGAGTCGGGTCAGAT	0.9474	0.5139	0.7009	0.613	0.4628	0.4629	0.3811	-0.2809	0.2643	0.0759	zgc:153913
chr2	65322	65342	+	AACGACTGCTGGTCCAGATC	1.0	0.3146	0.7828	0.3139	0.3804	0.4437	0.299	-0.2782	0.1786	0.0086	zgc:153913
chr2	65363	65383	+	GATCAGCTCTCGCACCTGCG	0.5556	0.6518	0.8694	0.4674	0.5295	0.711	0.6547	1.2006	0.3839	0.6298	zgc:153913
chr2	65414	65434	+	GTCATCAGAACAGACCAGTT	0.394	0.477	0.6584	0.4611	0.4936	0.4988	0.4825	0.0047	0.6548	0.1115	zgc:153913
chr2	65431	65451	+	GTTTGGAGCCGGAGAAGCAC	1.0	0.4999	0.6627	0.4486	0.3642	0.6905	0.7375	0.8302	0.8808	0.458	zgc:153913
chr2	68814	68834	+	GGGTTACTGTCTGGGTTTTC	0.6823	0.0219	0.603	0.3708	0.2525	0.3235	0.0193	-1.8542	-1.41	0.0125	cldn1
chr2	68847	68867	+	TCTGATCGCCTCCACAGCCA	0.9122	0.5289	0.7919	0.3843	0.3519	0.6244	0.613	0.7746	0.5271	0.2981	cldn1
chr2	68918	68938	+	AGGCGCAGTATGAGGGACTG	0.7946	0.6407	0.7674	0.7428	0.6316	0.6297	0.5555	0.3239	0.0306	0.0956	cldn1
chr2	70165	70185	+	CTGACCGGCATCTTCCTGTG	0.8028	0.6522	0.6866	0.6505	0.6501	0.6519	0.6548	0.8387	0.421	0.0954	cldn1
chr2	70191	70211	+	GTCGACGCTGGTGTCTTTCG	0.9007	0.4554	0.8194	0.4629	0.534	0.6302	0.3832	0.3096	-0.2018	0.0526	cldn1
chr2	70245	70265	+	GCCACAGGTGAAGAGTAAAG	0.3115	0.6231	0.7212	0.4618	0.5649	0.6663	0.6188	0.7862	0.4866	0.7554	cldn1
chr2	70251	70271	+	GGTGAAGAGTAAAGTGGCTC	0.446	0.4673	0.6785	0.2759	0.4157	0.6499	0.547	0.4467	0.1932	0.188	cldn1
chr2	70255	70275	+	AAGAGTAAAGTGGCTCTGGC	0.5237	0.4799	0.7056	0.3721	0.4308	0.5842	0.459	-0.4918	-0.5533	0.0467	cldn1
chr2	81746	81766	+	TCAGGAGACTGAAGTTTCTG	0.7459	0.5641	0.7344	0.3794	0.5356	0.6799	0.4848	0.3387	-0.1592	0.1198	LOC100536119
chr2	81769	81789	+	ACTGCGCTTTCCAGCAGGAG	1.0	0.5759	0.6957	0.603	0.4956	0.6248	0.471	0.1076	-0.3535	0.118	LOC100536119
chr2	89521	89541	+	ACGCGCTCATGCACGGCTTG	0.7892	0.5608	0.8194	0.4822	0.3803	0.4819	0.3994	-0.3074	-0.7463	0.0255	LOC100331268
chr2	89543	89563	+	GAGCAGCAGCGGGAAGCCTA	0.6343	0.5088	0.7389	0.7448	0.5742	0.6958	0.5925	0.6846	0.819	0.047	LOC100331268
chr2	89573	89593	+	GAAGAACAAGGGCTTCAGCC	0.6383	0.528	0.7198	0.2196	0.1949	0.4213	0.5053	0.0126	-0.0553	0.1471	LOC100331268
chr2	100367	100387	+	CGGCTCCGTCTTTCCTCCTC	0.5007	0.3398	0.7356	0.5566	0.4762	0.3854	0.2849	-0.6478	-0.3763	0.031	angptl1b
chr2	100895	100915	+	CCTCCGTCCAGCTGTTGCTC	0.7356	0.4002	0.6889	0.226	0.154	0.4773	0.4622	-0.4596	-0.4065	0.0201	angptl1b
chr2	100957	100977	+	TCCGGCAGCACCTGCGGCAG	0.8135	0.4184	0.7627	0.7089	0.5999	0.5826	0.4629	0.6305	-0.1788	0.0351	angptl1b
chr2	100960	100980	+	GGCAGCACCTGCGGCAGTGG	0.4287	0.5384	0.7627	0.6977	0.6568	0.6798	0.5797	0.7391	0.1395	0.0738	angptl1b
chr2	101036	101056	+	GCAGCGCCAGCAGCTCCGCC	0.5574	0.3993	0.6831	0.3812	0.3717	0.5412	0.4649	0.0516	-0.2226	0.528	angptl1b
chr2	101397	101417	+	CGGCAGCGAGGGCCCCCGGC	0.9251	0.3747	0.7859	0.6466	0.3214	0.1783	0.1959	-0.4363	-0.399	0.0314	angptl1b
chr2	105019	105039	+	AAGAATTTAACAGATGCCAT	0.7155	0.5332	0.6789	0.4159	0.0601	0.4675	0.3543	-0.3982	-0.4912	0.213	tada1
chr2	106408	106428	+	ACTGGGCGAATCTGAAGCTG	1.0	0.6121	0.7326	0.5454	0.5722	0.6909	0.7246	1.1905	0.5692	0.2122	tada1
chr2	106463	106483	+	TTTGGAGGCGCGGCGGCTGC	0.5937	0.3602	0.8675	0.4326	0.091	0.3056	0.1809	-0.354	-0.4385	0.0142	tada1
chr2	106618	106638	+	CGTTCACAATGACTTCCTGC	0.6173	0.5607	0.6321	0.0022	0.1953	0.6148	0.4299	0.0415	-0.1487	0.3079	tada1
chr2	106842	106862	+	AGGGTCCCGGTTCTCTGCAG	0.5768	0.5358	0.8194	0.7396	0.6413	0.6771	0.5895	0.9863	0.6393	0.0902	tada1
chr2	106847	106867	+	CCCGGTTCTCTGCAGTGGTC	0.8759	0.3867	0.7198	0.4757	0.4165	0.5211	0.3368	-0.4927	-0.66	0.016	tada1
chr2	106850	106870	+	GGTTCTCTGCAGTGGTCTGG	0.3408	0.575	0.6923	0.4405	0.3997	0.6742	0.5673	0.6029	-0.0385	0.1739	tada1
chr2	106868	106888	+	GGTGGATCCGCATCGAAGCC	1.0	0.5028	0.7431	0.3904	0.2467	0.4105	0.404	-0.5469	-0.804	0.1935	tada1
chr2	107885	107905	+	GAAGGACATCCTCACAGCGC	1.0	0.5542	0.7356	0.3622	0.2164	0.6134	0.6177	0.6199	0.4429	0.1155	tada1
chr2	108007	108027	+	CGTACCACAGCGCCACCGAG	0.5934	0.6747	0.7086	0.4639	0.5366	0.6841	0.5984	1.0578	0.3471	0.5514	tada1
chr2	111961	111981	+	ACCTGCCGGATTTTCTGTCC	1.0	0.3546	0.6739	0.3515	0.3704	0.4886	0.4067	-0.7127	-0.5695	0.0075	fggy
chr2	112141	112161	+	GCTCAGGTCTCTGTGTACGC	0.4118	0.6251	0.8013	0.3893	0.3482	0.6165	0.6478	0.5006	0.411	0.603	fggy
chr2	112152	112172	+	TGTGTACGCTGGTGTGTAAG	0.313	0.5599	0.8237	0.4802	0.5453	0.6491	0.4779	0.334	-0.0793	0.1404	fggy
chr2	112176	112196	+	CTTACTCGGCGTCTGAAGGG	0.9225	0.5663	0.743	0.5268	0.3813	0.619	0.5916	0.536	0.0875	0.0537	fggy
chr2	112191	112211	+	AAGGGTGGGACGACACTTTC	1.0	0.2203	0.7154	0.6333	0.3926	0.3006	-0.0113	-1.405	0.022	0.0083	fggy
chr2	112202	112222	+	GACACTTTCTGGAGCGCCAT	1.0	0.4464	0.6137	0.4887	0.4246	0.5813	0.2802	-0.2077	-0.2624	0.0638	fggy
chr2	112207	112227	+	TTTCTGGAGCGCCATTGGCC	0.7849	0.4139	0.7809	0.3054	0.0	0.3204	0.3292	-0.2943	-0.4265	0.0392	fggy
chr2	112244	112264	+	GACAGCTATGCCAGAATAGG	1.0	0.4774	0.6527	0.6247	0.4199	0.6331	0.4936	0.1453	-0.1331	0.0389	fggy
chr2	112445	112465	+	GTGTTGTCCCGGGGCAGCAG	1.0	0.4915	0.7718	0.5851	0.5314	0.6439	0.577	-0.1277	-0.3146	0.0938	fggy
chr2	112533	112553	+	TCACTCATAGATGCCCATGC	0.7981	0.539	0.7214	0.2939	0.2714	0.5179	0.6169	0.7452	0.935	0.2099	fggy
chr2	112703	112723	+	TCAGCCGCTCACTGCCCGCA	0.6176	0.5062	0.5744	0.5223	0.3774	0.5753	0.3753	0.3994	0.2315	0.2071	fggy
chr2	112736	112756	+	CGGGACGTCCTCATGCCACA	1.0	0.5579	0.7356	0.4755	0.2625	0.4684	0.4505	0.4555	0.2817	0.5443	fggy
chr2	112938	112958	+	GGTGAGCAGAGAGCCACTGC	0.56	0.5821	0.8155	0.2305	0.5574	0.7032	0.6463	0.82	0.8575	0.0772	fggy
chr2	112952	112972	+	CACTGCTGGTCCCCGGGGTC	1.0	0.1899	0.6677	0.472	0.3357	0.219	0.0851	-1.2337	-1.3619	0.0005	fggy
chr2	112988	113008	+	CCGCGATGCTGCCGGGGCTG	1.0	0.377	0.7627	0.7504	0.513	0.4521	0.4013	-0.7221	-1.2217	0.0476	fggy
chr2	113025	113045	+	ACAGAGCGCCACGGGGAAAC	1.0	0.3805	0.7308	0.3775	0.2116	0.4715	0.3501	-0.3944	-0.1129	0.0542	fggy
chr2	113115	113135	+	TTGCTCTCAGCTGGATCATG	0.7551	0.5541	0.6669	0.6304	0.4598	0.5335	0.4575	0.3954	0.0228	0.0464	fggy
chr2	113145	113165	+	ACACGCAGCGTTCAGACAGC	0.5113	0.496	0.7497	0.2125	0.0	0.4767	0.3316	-0.3344	-0.1767	0.1383	fggy
chr2	113572	113592	+	GAGCACAGATGCCACACACC	0.662	0.552	0.7356	0.3198	0.5267	0.6594	0.6467	0.8557	0.8087	0.0838	fggy
chr2	118754	118774	+	CCTCGTGTGCTCTCTCAGGC	0.6013	0.4684	0.7431	0.1823	0.419	0.5718	0.2851	-0.7243	-0.8747	0.1467	znfl2a
chr2	118792	118812	+	TCTTCTGGCACAGGCTGCAC	0.5595	0.4462	0.6037	0.4266	0.1492	0.5845	0.5129	0.4644	0.4304	0.1471	znfl2a
chr2	118844	118864	+	GTGTTCGGTCAGCGGTGCTT	1.0	0.388	0.6644	0.5372	0.2871	0.4678	0.4066	-0.1839	0.0756	0.0808	znfl2a
chr2	118931	118951	+	ATCTCGAAGGCTTCCTGAAC	1.0	0.4137	0.6418	0.2499	0.2754	0.3753	0.2745	-0.4861	0.1521	0.0035	znfl2a
chr2	119006	119026	+	CTTCTGTAGCACCTTCTTTC	0.5083	0.1865	0.8013	0.1781	0.0	0.2633	0.1102	-1.123	-0.387	0.1216	znfl2a
chr2	119111	119131	+	CTCTTCGCTGTCCTCTTCGC	0.5979	0.3711	0.6881	0.2796	0.1689	0.4419	0.1872	-0.6357	-0.7306	0.0238	znfl2a
chr2	119168	119188	+	CTCCTCTTTGCTTAGGTCTT	0.8854	0.2749	0.7072	0.2294	0.2313	0.2071	0.0727	-1.5855	-1.3414	0.0087	znfl2a
chr2	119178	119198	+	CTTAGGTCTTTGGTCTCCTC	0.5778	0.379	0.8201	0.5051	0.372	0.508	0.3667	-0.3576	-0.285	0.0772	znfl2a
chr2	127536	127556	+	GAAGTGTACCTTCAGTAGGG	1.0	0.6825	0.7658	0.4959	0.5	0.632	0.6422	0.6073	0.2956	0.3341	igfbp1b
chr2	127638	127658	+	CGGCGCCGCAGTTTGCCGTG	1.0	0.7099	0.7706	0.5936	0.4402	0.5077	0.5205	0.212	-0.5077	0.2261	igfbp1b
chr2	127777	127797	+	AGAGCACGGGGCACAGCGGA	0.641	0.4328	0.5779	0.5801	0.5798	0.6799	0.4589	0.3247	0.1529	0.0328	igfbp1b
chr2	142374	142394	+	CAGTTTGAGGTCCAGCTGTC	0.7299	0.4377	0.6251	0.6286	0.3031	0.3772	0.3156	-0.7446	-0.2496	0.0406	adcy1b
chr2	143202	143222	+	GAATCCGCTGAGCTCCAGGA	0.8455	0.6212	0.6167	0.5383	0.5494	0.7679	0.6881	1.1315	1.0271	0.5045	adcy1b
chr2	143343	143363	+	TGCGCACGGCAGCTCCGCCA	1.0	0.4364	0.7271	0.5858	0.5329	0.6698	0.6557	0.8886	0.7435	0.0527	adcy1b
chr2	143391	143411	+	GATGATCACGATGGAGCGCG	1.0	0.6514	0.6461	0.7082	0.5166	0.639	0.5401	0.8994	-0.2215	0.4055	adcy1b
chr2	144094	144114	+	CTGTATTTACCACACAGGCC	0.6557	0.4968	0.5968	0.1361	0.1687	0.3991	0.1777	-1.0108	-1.3107	0.047	adcy1b
chr2	144152	144172	+	CAGAGCGGTGCGGATCTGTA	0.6087	0.5239	0.7482	0.6981	0.61	0.5595	0.5579	0.2574	0.5383	0.1584	adcy1b
chr2	144165	144185	+	ATCTGTATGGTGAGGCACCC	0.7741	0.5285	0.6361	0.4342	0.4513	0.5638	0.3428	0.3397	0.3108	0.128	adcy1b
chr2	146243	146263	+	GCTCTGAGGCGCAGAGGCTG	0.769	0.446	0.7468	0.4783	0.436	0.6419	0.6135	0.6211	-0.0104	0.1415	adcy1b
chr2	149561	149581	+	CACACCTTCCTGCGGTGAGA	0.4083	0.5091	0.6421	0.2184	0.2418	0.4903	0.3834	-0.2235	-0.2666	0.1221	adcy1b
chr2	149665	149685	+	TCCATTCAGACACTCCAGAG	0.4231	0.6943	0.7281	0.4532	0.5852	0.657	0.7062	1.0276	0.5494	0.264	adcy1b
chr2	150011	150031	+	GTTGGCCAGGGTCACGTCAT	0.3673	0.4937	0.8061	0.6803	0.4055	0.4583	0.3386	-0.4275	-0.056	0.0539	adcy1b
chr2	151111	151131	+	CTTGACGGAGACTCACGTGA	0.5399	0.6615	0.7103	0.6139	0.4179	0.6441	0.5863	0.7942	0.6515	0.6576	adcy1b
chr2	151165	151185	+	GCAGTGAGCGTGGTCCGTCT	1.0	0.3849	0.8063	0.4983	0.4311	0.5579	0.3406	-0.3213	-0.157	0.0428	adcy1b
chr2	156160	156180	+	TTCTCGTGCAACAGGAACTG	0.5846	0.6398	0.6406	0.4142	0.362	0.6288	0.6672	0.7879	0.1001	0.1116	zgc:154086
chr2	156253	156273	+	TCCGTCAGCAGGTGTGAGGA	0.8	0.5593	0.6631	0.449	0.5255	0.6387	0.6006	0.4164	-0.0363	0.042	zgc:154086
chr2	156310	156330	+	GAGCCGCTGGACATCCACCC	0.7568	0.477	0.7035	0.6454	0.6188	0.7023	0.6017	1.0654	0.9651	0.1615	zgc:154086
chr2	157040	157060	+	CTTCACCATCGGGCGGCGTC	1.0	0.3383	0.7903	0.4285	0.1068	0.3488	0.1711	-0.9041	-0.7871	0.0133	zgc:154086
chr2	157308	157328	+	GCGGCATCTTCCAAACTTCC	0.8256	0.3693	0.57	0.1549	0.2873	0.3976	0.1497	-1.124	-0.5771	0.0203	zgc:154086
chr2	157368	157388	+	GGAGGCCCAGAAGGATGTGC	0.2693	0.5795	0.6114	0.3919	0.5167	0.6831	0.6149	1.0705	1.0111	0.2441	zgc:154086
chr2	157371	157391	+	GGCCCAGAAGGATGTGCTGG	0.3234	0.601	0.6645	0.4416	0.5667	0.6733	0.5537	0.8019	-0.0645	0.0329	zgc:154086
chr2	157386	157406	+	GCTGGTGGTCCAGCCTGCTC	0.4054	0.4677	0.8061	0.45	0.4549	0.4996	0.457	-0.0551	0.0599	0.1044	zgc:154086
chr2	158611	158631	+	CGCGTTTCTCTGCTCTGCTG	0.3884	0.53	0.8241	0.4444	0.43	0.6643	0.5527	0.466	-0.2073	0.1272	zgc:154086
chr2	158699	158719	+	AGGAGCGGTGTACTTACACC	1.0	0.5515	0.7356	0.4967	0.5542	0.6518	0.6507	0.5632	0.6612	0.1279	zgc:154086
chr2	158714	158734	+	ACACCTGGAGGTGCCGGGAC	1.0	0.4813	0.6453	0.6661	0.5611	0.4828	0.3507	-0.5272	-0.435	0.0457	zgc:154086
chr2	159404	159424	+	TCCGGCTGTAGGTGATAAAG	0.6897	0.564	0.7	0.5207	0.6707	0.7196	0.6013	0.7445	0.4848	0.2029	zgc:154086
chr2	159426	159446	+	GTCCTGAAGAAGCCGTGCAG	0.4681	0.6034	0.8618	0.4817	0.539	0.6969	0.5039	0.6549	0.207	0.0896	zgc:154086
chr2	160095	160115	+	AGAGTTTCAGAGCAGTTATC	0.3569	0.3228	0.7544	0.2374	0.1424	0.3662	0.1021	-0.9194	-0.0499	0.154	zgc:154086
chr2	160261	160281	+	GAGGAGATGCCACTGCGCTC	0.858	0.4126	0.7591	0.4119	0.347	0.603	0.6282	0.5909	0.7326	0.0889	zgc:154086
chr2	160495	160515	+	TCCAGCTGCAGGCGCCTCAG	0.7915	0.57	0.7957	0.7583	0.6778	0.675	0.6329	0.7162	0.3425	0.1002	zgc:154086
chr2	160500	160520	+	CTGCAGGCGCCTCAGTGGAG	0.7474	0.5404	0.8084	0.6423	0.48	0.6184	0.5717	0.197	-0.1399	0.0932	zgc:154086
chr2	161356	161376	+	CTCAGCGCTGACTGCAGAGA	0.2897	0.4778	0.6789	0.599	0.4042	0.6176	0.3915	-0.1945	-0.3059	0.0536	zgc:154086
chr2	163347	163367	+	TATCTCCTGCAGTCGTGTGC	0.5879	0.4755	0.8249	0.3881	0.0	0.4944	0.5094	0.3742	0.3135	0.2181	zgc:154086
chr2	163428	163448	+	CTTCCTGCACAGCGCCAGTC	0.7492	0.3497	0.6496	0.421	0.1403	0.2797	0.1111	-1.1867	-0.7286	0.0323	zgc:154086
chr2	163616	163636	+	TTGCGTCAGTACGCTCGAGC	1.0	0.5002	0.7497	0.3721	0.2073	0.5338	0.3189	-0.2779	-0.3091	0.0402	zgc:154086
chr2	163654	163674	+	CGCCAGTTTTCACCGCATTG	1.0	0.6118	0.8146	0.1931	0.2371	0.4804	0.4441	-1.3161	-1.5375	0.0751	zgc:154086
chr2	163676	163696	+	GTCAGCACCTGCTCCAGCGC	1.0	0.4325	0.7497	0.281	0.4315	0.6225	0.5058	0.4662	0.2279	0.0349	zgc:154086
chr2	173934	173954	+	CCCCGTTGTGGATCAGCAGG	1.0	0.5689	0.7236	0.6691	0.5521	0.6295	0.4842	0.2134	-0.4621	0.3168	LOC101885894
chr2	173940	173960	+	TGTGGATCAGCAGGTGGTTC	0.3205	0.3172	0.721	0.4472	0.3036	0.4023	0.3631	-0.4792	-0.4697	0.0224	LOC101885894
chr2	174059	174079	+	CGGTAGCGCTGCCCGCACTG	0.9453	0.5326	0.8097	0.4803	0.5912	0.6253	0.6592	0.425	-0.1834	0.0653	LOC101885894
chr2	174079	174099	+	TGGGCACGGGAAAGACTTCT	1.0	0.3368	0.5274	0.5772	0.4215	0.4288	0.1294	-0.8529	0.0335	0.011	LOC101885894
chr2	174088	174108	+	GAAAGACTTCTTGGCGTCAC	1.0	0.4554	0.6505	0.6153	0.3118	0.4741	0.1857	-1.0519	-1.0402	0.0095	LOC101885894
chr2	177523	177543	+	TCTTCCCACAGCGATGGCAC	0.4826	0.4877	0.6746	0.3171	0.2417	0.6197	0.6076	0.8582	0.4713	0.196	zgc:113518
chr2	177662	177682	+	CTGTTTCAGCTCAGCTGACG	0.6332	0.5714	0.6727	0.4547	0.3048	0.5485	0.47	-0.0505	-0.5739	0.0636	zgc:113518
chr2	177724	177744	+	CACCCGCGTGTATGTTCTGA	0.3246	0.3863	0.6326	0.3169	0.4239	0.561	0.3087	-0.757	-0.6224	0.0383	zgc:113518
chr2	177737	177757	+	GTTCTGATGGGTTTTAAACG	0.4617	0.6667	0.8568	0.1962	0.4472	0.664	0.527	-0.5154	-0.7599	0.5063	zgc:113518
chr2	177746	177766	+	GGTTTTAAACGTGGACAGCC	0.7778	0.5148	0.5006	0.1767	0.1863	0.4901	0.2617	-0.9964	-1.3048	0.1351	zgc:113518
chr2	177820	177840	+	ACATCATGTGGTCCTTCAGG	0.2255	0.5118	0.6879	0.4802	0.3731	0.6574	0.5476	0.5088	0.2709	0.2462	zgc:113518
chr2	188699	188719	+	CCGACTGCTTGAAGGTCTTC	0.5394	0.276	0.5807	0.3778	0.2137	0.3102	0.168	-0.9891	-0.573	0.0537	znf1014
chr2	188735	188755	+	TATAGGGTCTTTTTTCGGTG	0.8171	0.5293	0.7938	0.4508	0.3627	0.6614	0.2682	-1.2231	-1.3669	0.3824	znf1014
chr2	188780	188800	+	GGGTGAACGTCGTGAAGGTT	0.7679	0.4292	0.5199	0.6722	0.4348	0.6421	0.4717	-0.5557	-0.3741	0.0332	znf1014
chr2	188831	188851	+	CACCCGTGTGTGTTTTCTGA	0.2036	0.4685	0.7223	0.4043	0.3119	0.4732	0.253	-1.09	-1.0113	0.2831	znf1014
chr2	189080	189100	+	TCTCTTCGAAGTGAATTCGC	0.7627	0.5521	0.6819	0.2656	0.07	0.4361	0.3574	-0.1447	-0.1436	0.2656	znf1014
chr2	189239	189259	+	CGAACGGCTTCAATCCAATG	0.8178	0.7035	0.7448	0.5848	0.4713	0.6953	0.5951	0.5658	0.1319	0.3987	znf1014
chr2	195881	195901	+	TAGGCGGTGTGTTTTCAGGC	0.7337	0.5148	0.6405	0.3335	0.4943	0.6501	0.5281	-0.4231	-0.5142	0.1487	LOC100332787
chr2	195884	195904	+	GCGGTGTGTTTTCAGGCTGG	0.3008	0.5581	0.8004	0.7669	0.4705	0.5896	0.5098	-0.4068	-0.7339	0.0859	LOC100332787
chr2	195965	195985	+	GCGCGAGTGATCGGTCAGGT	0.6732	0.5787	0.6301	0.5124	0.5984	0.6329	0.4723	0.4964	0.4089	0.1914	LOC100332787
chr2	197331	197351	+	ACAGTAGGACACACACCTCT	1.0	0.581	0.654	0.3426	0.3358	0.5322	0.4332	-0.0298	0.4864	0.2063	LOC100332787
chr2	197341	197361	+	ACACACCTCTTGGTTCGTTG	0.4934	0.58	0.8383	0.3621	0.3089	0.5994	0.56	0.0544	-0.2019	0.3901	LOC100332787
chr2	197364	197384	+	TCATCCTTTAATATTCTGAA	0.4677	0.5419	0.5128	0.2164	0.0	0.408	0.3931	-0.5028	-0.5751	0.3622	LOC100332787
chr2	197370	197390	+	TTTAATATTCTGAATGGTTG	0.2773	0.399	0.8237	0.2112	0.0	0.4633	0.0616	-1.4448	-1.5952	0.08	LOC100332787
chr2	201482	201502	+	TATTTTCAACGCTCCGCTTC	0.7727	0.2954	0.7161	0.2891	0.0	0.3105	0.0601	-1.9091	-1.7471	0.0064	LOC101886047
chr2	201725	201745	+	GCGCATGTGTCTTTCGATGC	1.0	0.4359	0.7072	0.2571	0.2704	0.4615	0.3824	-0.3288	-0.4032	0.0533	LOC101886047
chr2	201778	201798	+	CACAGGTATATGGCTTATTT	0.56	0.0865	0.778	0.2636	0.253	0.2462	0.0799	-1.4965	-0.6504	0.006	LOC101886047
chr2	201880	201900	+	CTCCGCTGTGACAGTACTTG	0.5649	0.5186	0.7485	0.3659	0.5829	0.6324	0.3416	-0.536	-1.0247	0.1263	LOC101886047
chr2	201977	201997	+	CAGCATGTGTCTCTCTAAAC	0.58	0.3346	0.7214	0.3804	0.2552	0.3672	0.1742	-1.0792	-0.4528	0.05	LOC101886047
chr2	202129	202149	+	TGTCTGTCGACTGTTCGAGA	0.76	0.526	0.8013	0.3449	0.2536	0.6269	0.4684	0.3817	0.3487	0.1937	LOC101886047
chr2	206886	206906	+	GCGCAGTGACCGCTCTGAGC	0.9827	0.4409	0.8063	0.3821	0.1589	0.5516	0.5022	0.1154	0.2726	0.083	zgc:113293
chr2	206960	206980	+	GCATTAATGATCGTGTGCTC	0.759	0.5626	0.6456	0.2469	0.1592	0.5324	0.4622	0.413	0.5803	0.1362	zgc:113293
chr2	206968	206988	+	GATCGTGTGCTCTGGAGGTT	0.5227	0.3269	0.6723	0.4896	0.455	0.5283	0.3198	-0.7264	-0.575	0.0176	zgc:113293
chr2	207045	207065	+	GTCTCTGCACGTCGGAGCTC	1.0	0.2894	0.5616	0.2824	0.272	0.5818	0.4211	0.2618	0.2712	0.0383	zgc:113293
chr2	207600	207620	+	GTTTGCTGAGGAACGCCTCG	0.9476	0.6212	0.7999	0.2575	0.3933	0.6658	0.4803	0.1902	-0.4164	0.4878	zgc:113293
chr2	212341	212361	+	CAACACGCTGTCCAGATCTG	1.0	0.591	0.8194	0.365	0.4522	0.6032	0.5661	0.422	0.1544	0.0338	dhx30
chr2	212387	212407	+	CTCAAGTTCAGCTGCACGGA	0.78	0.4962	0.6253	0.2881	0.2948	0.5672	0.3257	-0.3509	-0.6096	0.034	dhx30
chr2	213086	213106	+	GGGCCACGGTTACTCTTCTT	0.9623	0.3158	0.6657	0.4713	0.4555	0.393	0.1254	-0.9044	-0.1226	0.0311	dhx30
chr2	213906	213926	+	TTTCTGTCTCTATCAGGAGC	0.3998	0.3683	0.7055	0.1552	0.0	0.4196	0.1192	-0.8865	-1.126	0.0934	dhx30
chr2	213943	213963	+	GGAAAGCGGCGGCAGGAAGC	0.8844	0.3918	0.8205	0.2845	0.1993	0.6117	0.4413	0.2681	0.5847	0.0274	dhx30
chr2	216796	216816	+	GTTGATGTTTTTCAGGCTAG	0.2348	0.5401	0.8049	0.4412	0.0461	0.4677	0.2434	-1.3111	-1.2558	0.1386	dhx30
chr2	216826	216846	+	TTCGAGACTGTCAGAGGCGC	0.2306	0.456	0.6066	0.3594	0.2658	0.5453	0.4906	0.3416	0.1437	0.0638	dhx30
chr2	216856	216876	+	CCCTCGGCCGAGGACTCTAC	1.0	0.3581	0.7032	0.3002	0.2965	0.3789	0.1577	-1.1745	-0.7519	0.0342	dhx30
chr2	216874	216894	+	ACTGGGAAGTGTTATTCAGG	0.9358	0.6392	0.8568	0.3666	0.5279	0.6859	0.5926	0.5135	0.3599	0.3856	dhx30
chr2	218194	218214	+	CTTCAGTACAAGACCAGCGG	0.8432	0.569	0.8898	0.4161	0.478	0.6811	0.462	0.2527	-0.2757	0.2103	dhx30
chr2	218228	218248	+	TGTGTGAGCTGAACGTCCTC	0.5049	0.4683	0.8013	0.3723	0.4063	0.6095	0.4685	0.012	0.0709	0.1376	dhx30
chr2	218271	218291	+	TGCTAGCGGACGCCGCAGAC	1.0	0.4395	0.7243	0.4039	0.3322	0.4655	0.3905	-0.2924	-0.084	0.0086	dhx30
chr2	218298	218318	+	GGAGGCCAACGCTGCAGCAC	1.0	0.4989	0.693	0.3779	0.4973	0.6949	0.5594	0.7383	0.5386	0.0217	dhx30
chr2	220407	220427	+	AGGCGGAGGTTCAGAAGCTG	0.5085	0.541	0.6905	0.6479	0.6065	0.684	0.5859	0.2847	0.0614	0.0319	dhx30
chr2	220513	220533	+	TAGTAAACCATACCGCGCTC	1.0	0.4492	0.6597	0.3446	0.057	0.5501	0.5271	0.5043	0.5609	0.1176	dhx30
chr2	220560	220580	+	GTCAACGCCTCCTCAGCATG	0.8684	0.6061	0.7378	0.4198	0.4037	0.6421	0.5591	0.7402	0.0038	0.2003	dhx30
chr2	220600	220620	+	CCGGGGGGCGGAGCTTCCTG	1.0	0.5513	0.8855	0.7936	0.6732	0.5687	0.5064	0.3979	0.0523	0.0724	dhx30
chr2	220624	220644	+	CGCCCATAAAGAGAGCATTC	0.5156	0.4751	0.6374	0.1787	0.2037	0.3476	0.2157	-0.8718	-0.0913	0.0175	dhx30
chr2	220920	220940	+	CTGCCCCTATGCACAGGTGG	0.6422	0.5164	0.668	0.7697	0.5442	0.6094	0.443	0.154	-0.5251	0.4367	dhx30
chr2	220945	220965	+	ATTTCAGGAGAGACGGGCTG	1.0	0.4922	0.7631	0.5223	0.184	0.5162	0.3247	-0.6426	-0.9104	0.0957	dhx30
chr2	220977	220997	+	ACGAATTCCACGCTTCCTGC	0.7843	0.4505	0.7544	0.1264	0.0762	0.5584	0.3952	0.1637	0.1883	0.2038	dhx30
chr2	220984	221004	+	CCACGCTTCCTGCTGGAGGA	0.9273	0.5159	0.734	0.3317	0.5142	0.5915	0.5054	0.1741	-0.3276	0.2618	dhx30
chr2	221022	221042	+	AGGGGCCGAGTGTAACGTGC	1.0	0.5427	0.7012	0.4867	0.5678	0.6939	0.6502	0.623	0.6665	0.1424	dhx30
chr2	221058	221078	+	GAGGATCAGTGCAGTGTCTG	0.4015	0.5647	0.7344	0.5398	0.6189	0.6755	0.5627	0.4201	-0.2163	0.0506	dhx30
chr2	221070	221090	+	AGTGTCTGTGGCTCAGCGGG	0.4714	0.5935	0.7312	0.7574	0.562	0.6336	0.5082	1.1327	0.4774	0.3787	dhx30
chr2	222571	222591	+	GTTTCTCCATCAGGTGCGTC	0.6176	0.434	0.5408	0.4186	0.0	0.4456	0.2783	-0.3651	-0.6356	0.0995	dhx30
chr2	222596	222616	+	TCACGTCCGCCGGAGCGCAG	1.0	0.6255	0.8808	0.6195	0.424	0.6385	0.6065	1.2535	0.5322	0.3257	dhx30
chr2	222599	222619	+	CGTCCGCCGGAGCGCAGTGG	0.5227	0.5542	0.82	0.686	0.5886	0.6689	0.5208	0.9452	0.5035	0.195	dhx30
chr2	222661	222681	+	GCTGCAGTCGAACCCGCGTC	1.0	0.4442	0.6733	0.6045	0.4621	0.5994	0.4847	0.4097	0.3683	0.1353	dhx30
chr2	222685	222705	+	GGGCATCAGTCATGTGATTG	0.5586	0.6197	0.7202	0.4963	0.4405	0.6221	0.4376	0.066	-0.7223	0.0365	dhx30
chr2	222821	222841	+	CAGAGACTGGCGCAGTATTT	0.9578	0.1784	0.7828	0.5714	0.26	0.294	0.1464	-1.1769	0.1796	0.0449	dhx30
chr2	222824	222844	+	AGACTGGCGCAGTATTTTGG	0.6057	0.5291	0.876	0.5073	0.4334	0.6528	0.6783	-0.2166	-0.0169	0.4764	dhx30
chr2	222880	222900	+	TCCCGTGCGAGCGCGGTTTC	1.0	0.2428	0.7781	0.5216	0.2472	0.2087	0.0288	-1.5206	-0.8765	0.0034	dhx30
chr2	222895	222915	+	GTTTCTGGAGGACATGCAGC	0.2616	0.5028	0.6604	0.3209	0.0012	0.5491	0.4146	0.1123	-0.1973	0.291	dhx30
chr2	222916	222936	+	GGATAGCAGACGCCCTCTGC	0.8933	0.4594	0.7589	0.1672	0.3467	0.6028	0.5592	0.1431	0.4066	0.0475	dhx30
chr2	222936	222956	+	TGGATATGGGCAGCACACAG	0.6154	0.7352	0.7236	0.6582	0.6406	0.7271	0.7041	1.2628	0.7088	0.1164	dhx30
chr2	222961	222981	+	CGCTGAGGTCAGAGGACGGA	0.7236	0.4189	0.6015	0.4652	0.563	0.6368	0.4124	-0.2026	-0.4507	0.045	dhx30
chr2	224637	224657	+	CGTCACTCCCGATCTAGATC	1.0	0.4286	0.7919	0.0975	0.0704	0.3984	0.3385	-0.1706	0.1855	0.0523	dhx30
chr2	224640	224660	+	CACTCCCGATCTAGATCTGG	1.0	0.6095	0.5355	0.5241	0.5014	0.6695	0.655	0.7121	0.2087	0.1834	dhx30
chr2	225280	225300	+	GTCTTCAGTGCACTCCAGTA	0.5223	0.462	0.6251	0.5505	0.4978	0.5958	0.6107	0.0358	0.4754	0.0386	dhx30
chr2	225343	225363	+	CGGCCAGCGGAAGATCGTTC	0.7534	0.4706	0.6799	0.4893	0.3916	0.4984	0.3583	-0.5161	-0.0405	0.082	dhx30
chr2	225394	225414	+	AATCGACGACATCGTGCACG	1.0	0.6564	0.7907	0.4349	0.0	0.4383	0.5459	0.7277	-0.2523	0.3459	dhx30
chr2	225397	225417	+	CGACGACATCGTGCACGTGG	1.0	0.6433	0.7378	0.536	0.4921	0.6946	0.5291	0.9396	0.15	0.1729	dhx30
chr2	225693	225713	+	TCTCTGCGCTGAATACCGTC	1.0	0.5015	0.6709	0.3974	0.2947	0.5471	0.4512	0.3302	0.3894	0.5013	dhx30
chr2	225749	225769	+	CGAGCCGGACGCTGTCAGCC	1.0	0.4656	0.5886	0.2918	0.3129	0.3344	0.2354	-1.2339	-1.4635	0.0312	dhx30
chr2	235457	235477	+	CGAGCGCTGCAGAAACCTCT	0.8981	0.46	0.6549	0.2728	0.3288	0.5145	0.3368	-0.1886	0.115	0.1609	LOC570723
chr2	235516	235536	+	AGCGCAGGTGTGTGTTCAGG	0.3784	0.6096	0.7117	0.7176	0.5853	0.6468	0.4578	0.3466	0.0878	0.0932	LOC570723
chr2	235576	235596	+	GATGCACCTGCTCCTCCTGA	0.3206	0.5066	0.7363	0.3387	0.2947	0.5787	0.5899	0.3487	0.2622	0.5125	LOC570723
chr2	235756	235776	+	CGCCCGTGTGGATGTTCCAG	0.8997	0.6011	0.7023	0.5693	0.6401	0.6742	0.5402	0.1836	-0.2351	0.0901	LOC570723
chr2	235775	235795	+	GTGGCTCTTCAGATTGCCGT	0.9847	0.5217	0.6846	0.5778	0.2052	0.5933	0.5896	0.4656	-0.0507	0.2345	LOC570723
chr2	235807	235827	+	TCCTCCCGCAGTGCCCGCAC	0.9357	0.4515	0.6466	0.5218	0.4395	0.6436	0.4456	0.4845	0.529	0.0401	LOC570723
chr2	235840	235860	+	CCGTCATGTGCACCGCCGAG	1.0	0.6423	0.6392	0.589	0.4601	0.6068	0.6122	0.5016	-0.1043	0.4739	LOC570723
chr2	235936	235956	+	TCATCATGTGCTCTTTGAGG	0.4418	0.5922	0.6738	0.5229	0.2088	0.6291	0.627	0.8887	0.4183	0.1596	LOC570723
chr2	240331	240351	+	GCAGCTCCCTGCACACCTCC	0.5102	0.3958	0.6125	0.2306	0.4523	0.5496	0.3761	-0.039	0.1413	0.1786	LOC101886255
chr2	240382	240402	+	CTCTGATGGACTGAACCTCC	0.4755	0.4912	0.5923	0.377	0.5441	0.5935	0.5177	-0.0524	-0.1075	0.0128	LOC101886255
chr2	242428	242448	+	TGGGAGGATCTACCATGAGC	0.3341	0.5218	0.6775	0.3053	0.439	0.64	0.5497	0.5693	0.5684	0.0205	LOC101886255
chr2	243119	243139	+	CGTCTGCAAACACACAGTCC	0.4934	0.5687	0.7871	0.306	0.3567	0.6323	0.6084	0.4859	0.465	0.0706	LOC101886255
chr2	258905	258925	+	TGCAGCCGAGTGACCGTCAG	1.0	0.5559	0.8524	0.7229	0.6256	0.6682	0.4131	-0.008	-0.3309	0.0819	phlpp1
chr2	258915	258935	+	TGACCGTCAGTGGGTGCGTG	0.4991	0.5689	0.7007	0.4974	0.5271	0.6045	0.4668	0.2676	-0.4723	0.0663	phlpp1
chr2	258962	258982	+	TGCACCCCCGTCTGCAGGTG	1.0	0.4747	0.6441	0.4766	0.5316	0.5877	0.367	-0.1224	-0.6207	0.0055	phlpp1
chr2	259002	259022	+	GCGGCCCGTCCTGTGCACCG	1.0	0.7002	0.7638	0.5423	0.6532	0.7345	0.7482	1.4199	0.1938	0.528	phlpp1
chr2	259017	259037	+	CACCGTGGACTGCACCGCAC	0.8497	0.4822	0.7828	0.6253	0.5539	0.6089	0.4542	0.204	0.2433	0.0368	phlpp1
chr2	259254	259274	+	CTCCAAGCGCTTCTCGGATG	1.0	0.4287	0.8052	0.5391	0.5084	0.6151	0.481	0.4326	-0.1041	0.0214	phlpp1
chr2	259338	259358	+	CCTGAGCGATGATATGATCC	1.0	0.4241	0.7871	0.1702	0.3844	0.5981	0.5261	0.4111	0.2749	0.0349	phlpp1
chr2	259368	259388	+	GGCGTGTGCGCTGAGTCCTG	0.5029	0.6118	0.843	0.6363	0.6062	0.6761	0.5359	0.7573	0.0452	0.0391	phlpp1
chr2	259377	259397	+	GCTGAGTCCTGTGGAGGGCC	0.9244	0.4403	0.6142	0.4652	0.356	0.3926	0.4252	-0.9488	-1.3152	0.0705	phlpp1
chr2	259407	259427	+	CGGCAGCTCCTCTGATGAGC	0.8961	0.4556	0.6208	0.3258	0.2589	0.5417	0.3384	-0.3489	-0.3443	0.0113	phlpp1
chr2	259413	259433	+	CTCCTCTGATGAGCTGGAGC	0.2787	0.4067	0.7356	0.1423	0.274	0.5509	0.3951	-0.3939	-0.7964	0.0265	phlpp1
chr2	259548	259568	+	CGGCGAGGCCGCACGCCGCC	1.0	0.2061	0.7293	0.4763	0.0772	0.1356	0.1278	-1.053	-1.3362	0.0525	phlpp1
chr2	259599	259619	+	GAATGACTTCCTCTGTAAGC	0.4321	0.471	0.6739	0.0809	0.0	0.5102	0.2758	-0.8634	-0.6547	0.0433	phlpp1
chr2	259616	259636	+	AGCTGGGCTTTAAGGACCCG	1.0	0.6051	0.6963	0.4936	0.5539	0.6467	0.4588	0.5837	-0.0119	0.2817	phlpp1
chr2	259650	259670	+	GGAGGGCATGAACACCGAGC	0.8729	0.4423	0.7591	0.3633	0.5428	0.6699	0.5281	0.1193	0.1191	0.0825	phlpp1
chr2	269803	269823	+	TCGGAGCGAATCCAGCTATC	1.0	0.3134	0.7591	0.3612	0.2521	0.3498	0.1558	-0.6068	0.3964	0.0279	phlpp1
chr2	269892	269912	+	TTTATGCGGCACGTGTCTGA	0.8797	0.5191	0.8155	0.4155	0.0	0.3947	0.2759	0.4528	0.5058	0.0958	phlpp1
chr2	269947	269967	+	ATGCACATCCTGCCCCTGAT	0.6842	0.4609	0.734	0.5777	0.2453	0.2907	0.2772	-0.5594	0.0638	0.131	phlpp1
chr2	271028	271048	+	GCTTCACTGAACACCTGCGC	0.7145	0.568	0.6463	0.2476	0.2782	0.6402	0.5529	0.6632	0.5233	0.2666	phlpp1
chr2	272891	272911	+	GGATCTGTCCTGCTGTAGTC	0.5531	0.3686	0.6025	0.2239	0.3166	0.5115	0.3852	-0.3487	-0.1254	0.254	phlpp1
chr2	274448	274468	+	TAGCCTGCAGACGCTGGTGC	0.6166	0.4277	0.6941	0.4917	0.4153	0.6298	0.5059	0.4052	-0.0764	0.0683	phlpp1
chr2	274478	274498	+	TCTGCTGTGTTCGCTGCCGC	0.738	0.376	0.7221	0.4051	0.1454	0.5131	0.5276	0.0905	-0.8973	0.0797	phlpp1
chr2	274502	274522	+	GCTGGGCTCTCTGCACCGGC	0.7059	0.4471	0.6993	0.5205	0.4717	0.57	0.4969	-0.6293	-0.9937	0.5068	phlpp1
chr2	274511	274531	+	TCTGCACCGGCTGGTGTTTC	0.3994	0.042	0.6796	0.3883	0.1135	0.2248	0.0995	-1.4372	-1.0794	0.0034	phlpp1
chr2	274553	274573	+	CCAGCAGGTTCCGCCGGTGC	0.931	0.3989	0.6941	0.5093	0.5589	0.5766	0.5505	-0.1851	-0.4993	0.0135	phlpp1
chr2	274586	274606	+	CGCGGTCGAGAGGCTCTGCA	0.6772	0.4996	0.7482	0.5556	0.6481	0.6402	0.6407	0.5681	0.3248	0.201	phlpp1
chr2	274649	274669	+	ACTGCTCACCGTCAGACACG	1.0	0.6721	0.7918	0.339	0.2799	0.6228	0.6952	0.8676	0.089	0.4547	phlpp1
chr2	275073	275093	+	CTTGCGCGGGGTCACTCAGC	0.9796	0.4261	0.774	0.325	0.0	0.2941	0.2386	-0.7289	-0.5152	0.0047	phlpp1
chr2	275103	275123	+	GGATAACTGTCTGCAGGAGC	0.8425	0.45	0.5923	0.3746	0.272	0.6171	0.4474	0.2412	-0.0171	0.1203	phlpp1
chr2	275127	275147	+	CGCCTCCGTGTTCCCCCGGC	0.8702	0.3961	0.701	0.5346	0.5663	0.4396	0.2109	-0.6194	-0.8682	0.0351	phlpp1
chr2	275605	275625	+	GTATGAAGGCTCTTCCAGAC	1.0	0.5379	0.6251	0.4364	0.4874	0.613	0.3991	0.3533	0.6193	0.2564	phlpp1
chr2	275627	275647	+	GTTGAGTGACAGCAGGAAGC	0.2602	0.4695	0.8343	0.2991	0.2587	0.5993	0.5859	0.6639	0.749	0.1243	phlpp1
chr2	275636	275656	+	CAGCAGGAAGCTGGAGGTTC	0.4103	0.294	0.6208	0.6932	0.4997	0.4007	0.3723	-0.7861	-0.3077	0.0058	phlpp1
chr2	275674	275694	+	AGATGACGGAACTTCCTCCA	0.6861	0.6145	0.6739	0.5003	0.5796	0.6627	0.6684	0.7931	0.884	0.1416	phlpp1
chr2	275799	275819	+	CTCGAGTTTGAGGAAGATTC	0.8368	0.3923	0.6964	0.3375	0.3446	0.451	0.2268	-1.0527	-0.6607	0.0177	phlpp1
chr2	275838	275858	+	GAAGCGTCTGTCGGAGCGGG	0.4803	0.5138	0.5861	0.8163	0.5868	0.6431	0.5136	0.658	-0.3185	0.1513	phlpp1
chr2	275850	275870	+	GGAGCGGGTGGAGCGCCCCC	0.9765	0.454	0.7318	0.7084	0.6377	0.5803	0.3684	-0.5315	-0.5686	0.1032	phlpp1
chr2	275862	275882	+	GCGCCCCCTGGTGGAGGTGC	0.4489	0.3604	0.5558	0.6619	0.3786	0.3561	0.3672	-1.148	-1.523	0.0381	phlpp1
chr2	275883	275903	+	GGATCTACAACACAACCAGC	0.6044	0.5294	0.5083	0.0782	0.2248	0.6508	0.5498	0.4797	0.2385	0.5845	phlpp1
chr2	276977	276997	+	ACACCTGCGCATCCTGCACA	0.9278	0.5674	0.6941	0.3325	0.0393	0.5376	0.5507	0.4794	0.2491	0.1639	phlpp1
chr2	277802	277822	+	TCCTCCTAAACTACAAGAGC	0.8523	0.4884	0.5083	0.0395	0.2679	0.6157	0.4632	0.1483	0.0258	0.0573	phlpp1
chr2	277832	277852	+	AGGGAACCTGCGCTTAAACC	0.8468	0.4867	0.7828	0.4548	0.4126	0.6836	0.5427	0.1888	0.2478	0.0398	phlpp1
chr2	286931	286951	+	CGGGTTCCCCGCGGTCCCAT	1.0	0.3613	0.7072	0.7391	0.518	0.4668	0.2033	-0.7924	-0.8111	0.0534	si:ch73-40a17.3
chr2	286948	286968	+	CATTGGGGTACAGGCCCATC	1.0	0.4085	0.6971	0.5812	0.3667	0.2101	0.2025	-0.4642	0.5137	0.1198	si:ch73-40a17.3
chr2	286967	286987	+	CTGGAAGCTGTATCCGAGTC	0.9011	0.406	0.6726	0.6538	0.5535	0.5273	0.3234	-0.3227	-0.3324	0.0222	si:ch73-40a17.3
chr2	286991	287011	+	AGTGAAGCGCGGGCTGTAGA	0.5904	0.4398	0.8533	0.4592	0.3312	0.6271	0.4894	0.0833	0.2282	0.2214	si:ch73-40a17.3
chr2	287193	287213	+	TGAAGCTGCCAGCGCTCGCC	0.6664	0.3749	0.6773	0.4104	0.0	0.2777	0.2998	-0.7331	-0.7772	0.0675	si:ch73-40a17.3
chr2	287617	287637	+	CACGAGACGCAGCGTTCCGT	0.8959	0.465	0.7496	0.4874	0.3398	0.5947	0.3542	-0.0415	-0.0244	0.0505	si:ch73-40a17.3
chr2	287703	287723	+	AGACGAAGAACTGCAGACAC	0.212	0.5401	0.654	0.5018	0.5447	0.6672	0.6407	0.8128	0.494	0.3268	si:ch73-40a17.3
chr2	289628	289648	+	GCCTTCGCAGCGGCCCATGT	0.9057	0.4664	0.7495	0.5496	0.2977	0.4234	0.2848	0.1063	0.3202	0.0528	si:ch73-40a17.3
chr2	289705	289725	+	TACTGTCGGCTTCACCCTTC	1.0	0.2391	0.6881	0.491	0.3614	0.3541	0.1338	-0.9704	-0.332	0.0075	si:ch73-40a17.3
chr2	289757	289777	+	GTCACAGGAGTCCAGGAACG	0.7143	0.6407	0.7354	0.5401	0.5958	0.6451	0.7238	0.9445	0.2794	0.1607	si:ch73-40a17.3
chr2	289984	290004	+	TGTCGCTGAACTCCATGCGC	0.7358	0.5083	0.7103	0.1172	0.2196	0.5913	0.5562	0.667	0.4256	0.2085	si:ch73-40a17.3
chr2	290015	290035	+	GCTGCTGAAGGCCGGTATTC	0.8796	0.2581	0.6654	0.2895	0.0902	0.2336	0.1028	-0.6438	0.2915	0.0266	si:ch73-40a17.3
chr2	290024	290044	+	GGCCGGTATTCTGGTGATGA	1.0	0.5176	0.6882	0.4056	0.4523	0.6043	0.5055	0.3741	-0.2219	0.023	si:ch73-40a17.3
chr2	290027	290047	+	CGGTATTCTGGTGATGATGG	0.7657	0.5228	0.7294	0.5279	0.6247	0.6861	0.4734	0.0846	-0.4467	0.0575	si:ch73-40a17.3
chr2	290044	290064	+	TGGTGGGCTCGGAGCCGCTC	1.0	0.3799	0.7022	0.6402	0.5609	0.6565	0.4827	0.4052	0.606	0.0435	si:ch73-40a17.3
chr2	290056	290076	+	AGCCGCTCTGGAAGGCCTTC	0.5131	0.2979	0.6789	0.2689	0.3612	0.3149	0.1342	-0.8454	0.0448	0.0728	si:ch73-40a17.3
chr2	290072	290092	+	CTTCTGGCTGTAGTGCATCA	0.675	0.553	0.8013	0.3346	0.2227	0.4671	0.6131	-0.1173	-0.1924	0.1316	si:ch73-40a17.3
chr2	290440	290460	+	TGTGATGCGGTCCCACATGA	0.7519	0.5845	0.7245	0.4103	0.4483	0.6445	0.6026	0.9372	0.9577	0.2283	si:ch73-40a17.3
chr2	290515	290535	+	ATGCAGGAACTCGTGCTCGA	0.9304	0.5647	0.7591	0.5906	0.2031	0.4741	0.5135	0.6329	0.6489	0.2018	si:ch73-40a17.3
chr2	290518	290538	+	CAGGAACTCGTGCTCGATGG	0.963	0.6054	0.8383	0.6971	0.6322	0.7035	0.5686	1.1372	0.5748	0.1291	si:ch73-40a17.3
chr2	291189	291209	+	ACTCCTTTAGCGTTGATTTC	0.9023	0.1813	0.7268	0.0872	0.0	0.2488	0.0131	-1.751	-1.0605	0.0408	si:ch73-40a17.3
chr2	298618	298638	+	ATTTAACCTTTCAGGTATGA	0.5682	0.4042	0.631	0.2529	0.0	0.2576	0.2263	-0.5198	-0.2249	0.1745	si:ch73-40a17.4
chr2	298913	298933	+	GACCACTGCAAAATCCACTC	0.9473	0.5326	0.7072	0.3142	0.3581	0.577	0.5306	0.4245	0.596	0.1409	si:ch73-40a17.4
chr2	298947	298967	+	TCATGTGTCCGCAGTGTGGA	1.0	0.5036	0.5826	0.3838	0.4201	0.6341	0.5861	-0.1562	-0.6873	0.3486	si:ch73-40a17.4
chr2	304704	304724	+	CTTCACGCGTAAAGGACACC	0.8878	0.5438	0.7069	0.2111	0.2482	0.5008	0.4355	-0.105	-0.2982	0.0977	znf1008
chr2	304716	304736	+	AGGACACCTGGAGGTCCACA	0.6709	0.6196	0.609	0.4667	0.5542	0.6736	0.599	0.5361	0.6743	0.4651	znf1008
chr2	305149	305169	+	GTGCACATGAAGGTGCATTC	0.3853	0.4387	0.7544	0.3849	0.2817	0.3951	0.2753	-0.6252	0.3333	0.0635	znf1008
chr2	309438	309458	+	CTTTTTACTTCAAGACCAGG	0.7245	0.6471	0.6049	0.4648	0.0	0.4309	0.1026	-0.9136	-1.2223	0.6815	LOC101886546
chr2	309514	309534	+	GAGCCTCATCATGTAATGCC	0.8885	0.5074	0.5212	0.4477	0.3021	0.6294	0.6538	0.7163	0.4764	0.1342	LOC101886546
chr2	309586	309606	+	CCCTACGCCTGCCCAGAATG	0.433	0.5551	0.7045	0.4059	0.4055	0.6212	0.475	0.6055	0.0338	0.059	LOC101886546
chr2	322495	322515	+	GCCGGAGGAACACACAGGTC	0.6819	0.4958	0.6868	0.5846	0.5843	0.6334	0.5424	0.6288	0.508	0.0787	LOC794642
chr2	323678	323698	+	CGAGACCAAGGAGCATCTGA	0.6286	0.5377	0.6681	0.3224	0.4841	0.6856	0.5328	0.5248	0.3833	0.2161	LOC794642
chr2	323798	323818	+	CTCCTGTAGGAAACATCTGC	0.369	0.5866	0.6633	0.0934	0.3055	0.6039	0.3677	-0.1931	-0.1433	0.0545	LOC794642
chr2	330675	330695	+	CGGGTTTTTCTTCACCTGCC	0.5622	0.3331	0.6443	0.5257	0.1624	0.1477	0.1697	-1.4194	-1.6124	0.0128	zgc:174263
chr2	330882	330902	+	CCACTACCGCATACACACGG	0.4437	0.7597	0.7236	0.5059	0.4783	0.7041	0.7615	1.3103	0.4073	0.5734	zgc:174263
chr2	331278	331298	+	CATTTACCACGGGAATCTGA	0.9076	0.5072	0.6817	0.1769	0.016	0.474	0.2082	-0.7028	-0.7555	0.1682	zgc:174263
chr2	352162	352182	+	CTTTGGTCCTCCAGAAGAGC	0.5088	0.4535	0.6155	0.1438	0.0	0.4561	0.3265	-0.317	-0.3439	0.1156	LOC101882185
chr2	352283	352303	+	TACCTGCCGAACAAAGGTGA	0.4462	0.5444	0.6775	0.329	0.4116	0.6434	0.4162	0.1845	-0.0697	0.1572	LOC101882185
chr2	352303	352323	+	TGGGCTTTATTCCACCGCCG	0.7664	0.5915	0.7071	0.5215	0.5522	0.5891	0.5274	0.4534	-0.1202	0.6439	LOC101882185
chr2	352688	352708	+	AGATGTCCTTCTCGGAGCGG	0.6919	0.5672	0.6869	0.5977	0.3287	0.5498	0.4982	0.5682	-0.0065	0.3674	LOC101882185
chr2	352719	352739	+	GACAGACATCATTGTTCCTC	0.4274	0.4609	0.6363	0.2664	0.1748	0.3844	0.3683	-0.4472	-0.0234	0.0088	LOC101882185
chr2	361691	361711	+	AGGCGACGGTCACGTGCGGG	1.0	0.569	0.7139	0.7934	0.5119	0.5548	0.4276	0.3074	-0.5818	0.0511	sharpin
chr2	361749	361769	+	TTCCACTATCACAGCCAAGC	0.7735	0.4868	0.6505	0.2422	0.003	0.3799	0.2595	-0.5903	-0.3663	0.041	sharpin
chr2	362729	362749	+	TCGTCGGTGTCGCGCGGCGC	1.0	0.387	0.6324	0.657	0.2274	0.4745	0.3677	-0.1978	-0.7087	0.0709	sharpin
chr2	362757	362777	+	TGCTGAGCGTCATCTGCTGC	0.4883	0.1943	0.6881	0.0822	0.1733	0.524	0.0789	-1.0928	-1.5852	0.0137	sharpin
chr2	362815	362835	+	ATCTCCAGCCTCTATCGCTC	0.8488	0.5072	0.6183	0.1158	0.2218	0.5464	0.4718	0.0649	0.2622	0.1262	sharpin
chr2	367999	368019	+	CCGAACACCTGCCCAGTATG	0.9681	0.531	0.7378	0.3381	0.43	0.5946	0.4987	0.3752	0.0753	0.0459	si:dkey-33c14.6
chr2	368083	368103	+	CCGTATGCGTGCATCCAATG	0.9525	0.6503	0.7436	0.5476	0.5398	0.6686	0.3946	0.2445	-0.0966	0.089	si:dkey-33c14.6
chr2	377683	377703	+	CTACTGTGCTGCTTCTGTTG	0.3754	0.4887	0.8288	0.5139	0.4609	0.6048	0.6404	-0.084	-0.5188	0.3624	wrnip1
chr2	377725	377745	+	CACACGCCTGCACCGCCAGC	0.3358	0.445	0.7177	0.2317	0.0938	0.4005	0.3441	-0.1668	-0.3034	0.0775	wrnip1
chr2	384109	384129	+	TCAGGAGAGCACTGTTCACC	0.3255	0.5509	0.6789	0.2789	0.3639	0.5516	0.4492	-0.2341	-0.0816	0.0393	wrnip1
chr2	384128	384148	+	CTGGAACGACGGGTTTTCTG	1.0	0.5592	0.8524	0.5063	0.5767	0.6964	0.5265	-0.0557	-0.1993	0.0788	wrnip1
chr2	384131	384151	+	GAACGACGGGTTTTCTGTGG	0.6895	0.5461	0.8052	0.6138	0.5814	0.6802	0.4915	-0.2815	-0.4749	0.0292	wrnip1
chr2	387455	387475	+	TGCACAGACGGAGCTCATTT	0.5716	0.1504	0.6799	0.1585	0.2441	0.3262	0.1377	-1.2843	-0.5684	0.0312	wrnip1
chr2	387498	387518	+	CACATCACTGACGGAAGCGC	0.8453	0.5225	0.5831	0.3315	0.2697	0.5926	0.5622	0.7776	0.5479	0.2099	wrnip1
chr2	387501	387521	+	ATCACTGACGGAAGCGCTGG	0.7655	0.5787	0.6645	0.5977	0.5567	0.6619	0.5451	0.6503	-0.0642	0.0444	wrnip1
chr2	387549	387569	+	GCCTTTCTGCTTGATAGAAC	0.2037	0.3875	0.6597	0.3163	0.1717	0.4292	0.2223	-0.8934	-0.8142	0.1257	wrnip1
chr2	387570	387590	+	GGCGATAATATGAGCCAAAG	0.6916	0.6297	0.7249	0.4898	0.5119	0.6674	0.3907	0.1236	-0.3261	0.172	wrnip1
chr2	389312	389332	+	GTTCTCCGATCAGTTTATTC	0.4029	0.3402	0.7777	0.1053	0.0909	0.3313	0.1358	-0.9627	-0.2764	0.1157	wrnip1
chr2	389366	389386	+	GGAGCTCCGCCAGCGGCTTT	0.3956	0.2322	0.7083	0.4086	0.3125	0.3352	0.1672	-0.9801	-0.4545	0.0467	wrnip1
chr2	389388	389408	+	GTTCTTCAGGCGCAGCGCTC	0.9515	0.2429	0.8249	0.3322	0.1019	0.5065	0.2253	-0.6896	-0.2792	0.0444	wrnip1
chr2	389407	389427	+	CTGGGAGAACAGGCCGCCGG	0.8754	0.5415	0.8524	0.9096	0.7354	0.728	0.6463	0.7367	-0.0496	0.0336	wrnip1
chr2	389452	389472	+	GGCTGCTGCACCGCCGCCGC	0.704	0.2803	0.7165	0.4113	0.4116	0.5185	0.403	-0.7798	-1.2498	0.0197	wrnip1
chr2	389522	389542	+	CTGATGCTCTCGGCCGGCTC	0.6737	0.3611	0.8063	0.527	0.402	0.5785	0.4683	-0.3203	-0.433	0.0327	wrnip1
chr2	389529	389549	+	TCTCGGCCGGCTCTGGAACA	0.7609	0.5213	0.8438	0.5084	0.4852	0.6181	0.6151	0.5634	0.4677	0.0689	wrnip1
chr2	389580	389600	+	TGAGTTAATGCGGGGTTTTT	0.3953	0.261	0.6977	0.344	0.1909	0.2457	0.0035	-1.7718	-1.192	0.0159	wrnip1
chr2	389587	389607	+	ATGCGGGGTTTTTTGGCCGG	0.6255	0.5094	0.8146	0.8665	0.3667	0.46	0.2166	-1.3357	-1.6109	0.1461	wrnip1
chr2	406553	406573	+	TGCTGACGCAAACACAGGCA	0.4205	0.5803	0.6251	0.3444	0.4535	0.6305	0.4576	0.1894	-0.2744	0.1727	mylk4a
chr2	406637	406657	+	GGAAAAAGTGCTCAGCCGAC	1.0	0.4804	0.6584	0.4118	0.0	0.5103	0.3435	0.0092	-0.0111	0.499	mylk4a
chr2	406787	406807	+	AGAAATGAACAGCATCATGC	0.3528	0.5778	0.7402	-0.0412	0.0	0.5801	0.5968	0.7717	0.9434	0.1196	mylk4a
chr2	406907	406927	+	CGTCAAAACTTCCAAAATTA	0.5591	0.2541	0.6678	0.1671	0.0	0.2307	0.0502	-1.895	-1.4359	0.0452	mylk4a
chr2	412594	412614	+	ACATCTGCAGGACATTATCC	0.5118	0.4535	0.6183	0.0591	0.0159	0.4665	0.5303	0.1506	0.7447	0.0826	mylk4a
chr2	412612	412632	+	CCTGGAGGAAGCCAAACCGG	0.5719	0.6624	0.78	0.8365	0.6304	0.7157	0.6977	1.0994	0.4602	0.5141	mylk4a
chr2	412660	412680	+	AGTAGAGAAAAAGGTGACTC	0.7082	0.4732	0.6785	0.3445	0.3816	0.6286	0.4813	0.0775	-0.0281	0.0337	mylk4a
chr2	413434	413454	+	ACGCGTGACGGAGGAAGATC	0.7759	0.395	0.6114	0.4695	0.3972	0.5506	0.3566	-0.2207	-0.0193	0.0134	mylk4a
chr2	413440	413460	+	GACGGAGGAAGATCTGGGTT	0.6161	0.4494	0.6868	0.7145	0.6032	0.6261	0.5084	-0.1097	-0.2677	0.0495	mylk4a
chr2	413539	413559	+	TGTGTTTAAAGCCGACGGTG	0.6128	0.6868	0.632	0.5523	0.4654	0.6487	0.5534	0.5312	-0.1606	0.1208	mylk4a
chr2	413624	413644	+	CACGGCGATCACTTCTTCAT	1.0	0.4234	0.7356	0.4768	0.3509	0.3453	0.1402	-0.8592	-0.1006	0.0683	mylk4a
chr2	415609	415629	+	CGCTCCGTTCAACCACCGCG	1.0	0.7073	0.5576	0.4032	0.5746	0.7159	0.6007	0.8814	-0.1969	0.6325	mylk4a
chr2	687963	687983	+	TGAAGCCCTGCGCGGGGGCC	1.0	0.3054	0.6915	0.6037	0.0	0.0	0.0676	-1.9857	-2.2817	0.0098	foxc1a
chr2	687966	687986	+	AGCCCTGCGCGGGGGCCTGG	0.901	0.6068	0.7543	0.5372	0.5841	0.4881	0.2565	-0.0329	-0.2551	0.133	foxc1a
chr2	688006	688026	+	GTCCAGGCTGAGGGAGCGGG	0.3501	0.5337	0.6889	0.8459	0.6013	0.6117	0.5806	0.6784	-0.1281	0.3824	foxc1a
chr2	688087	688107	+	CTTCGGGACGGTGCTTAGCG	0.9174	0.5131	0.8647	0.4458	0.485	0.6229	0.4656	0.0293	-0.4388	0.1416	foxc1a
chr2	688111	688131	+	CGAAACAGCCTGCGGAGGAG	0.7624	0.5561	0.7328	0.4069	0.4606	0.6136	0.4737	0.0481	-0.4167	0.1981	foxc1a
chr2	688203	688223	+	CGCGGGCCTGCGGCTGCGCC	1.0	0.2596	0.8001	0.5961	0.2614	0.2127	0.2052	-1.0695	-1.5252	0.0102	foxc1a
chr2	688249	688269	+	TCGGTCCTCCTTGTCCTTCA	0.7698	0.3662	0.7356	0.6444	0.3937	0.4154	0.2396	-0.5103	-0.0714	0.0547	foxc1a
chr2	688367	688387	+	CCGGGTTTCTTATCATCGCG	1.0	0.5746	0.6465	0.503	0.4174	0.6274	0.284	0.0515	-0.6147	0.7424	foxc1a
chr2	688512	688532	+	CCTTTTTGTCCGGGGAGTTC	0.9154	0.2406	0.6924	0.3032	0.0	0.2568	0.1237	-1.4126	-1.2851	0.0621	foxc1a
chr2	688612	688632	+	CCCATATGCCCTCGCCATGC	0.6676	0.4058	0.6647	0.2345	0.0	0.3201	0.2481	-0.3377	-0.1992	0.0122	foxc1a
chr2	688623	688643	+	TCGCCATGCTGGCGGGGTAC	0.5018	0.375	0.6563	0.6396	0.2058	0.1958	0.2329	-0.7105	-0.5469	0.0447	foxc1a
chr2	688629	688649	+	TGCTGGCGGGGTACTGGTCG	0.4468	0.2626	0.8097	0.5126	0.5879	0.6176	0.2971	-0.4442	-0.9962	0.0083	foxc1a
chr2	688648	688668	+	GTGGGCCGCGTGAGAGTACA	0.8776	0.5537	0.6586	0.6737	0.5856	0.6646	0.4953	0.2721	0.2918	0.0588	foxc1a
chr2	688654	688674	+	CGCGTGAGAGTACATGGTCA	1.0	0.4716	0.7449	0.3448	0.5381	0.6404	0.5	0.0598	-0.2809	0.0252	foxc1a
chr2	688661	688681	+	GAGTACATGGTCATGGGGGC	0.9506	0.4645	0.611	0.4361	0.4932	0.5606	0.2526	-0.6685	-0.9583	0.047	foxc1a
chr2	688707	688727	+	CGGCGGCTCGGTAATAACTT	1.0	0.5521	0.7733	0.4263	0.463	0.4875	0.4623	-0.829	-0.3349	0.3794	foxc1a
chr2	699235	699255	+	GTCATCGAGCTTCTCCCTCA	0.4365	0.5434	0.7214	0.5009	0.4721	0.5881	0.5698	0.461	0.6987	0.0577	ftr93
chr2	699303	699323	+	CAGTCATCTCCAGCGCTGTG	0.4514	0.6318	0.6392	0.5128	0.387	0.6203	0.7016	0.7286	0.2211	0.1661	ftr93
chr2	701126	701146	+	CTCTGCACAGCTTCTCTCGA	0.6399	0.4798	0.6881	0.1898	0.2849	0.5252	0.4135	-0.4568	-0.5047	0.1051	ftr93
chr2	701177	701197	+	ACAGTCCTGCACCGCTGCAT	0.3847	0.4404	0.693	0.5609	0.2219	0.537	0.4329	0.2255	0.3458	0.1194	ftr93
chr2	703961	703981	+	AGAAAACCTCCAGAAGCTTG	0.3727	0.6078	0.7094	0.3849	0.1812	0.5848	0.5389	0.5487	0.1822	0.148	ftr93
chr2	703998	704018	+	CATGTCCTGCAGTTTCCCGG	0.5651	0.6976	0.8804	0.5822	0.5126	0.6813	0.6546	1.0642	0.5518	0.6411	ftr93
chr2	704042	704062	+	TACCGGGGTGGAACTCTTCA	1.0	0.4484	0.7875	0.434	0.4151	0.4139	0.3121	-0.3486	0.2127	0.0526	ftr93
chr2	715331	715351	+	AGCGGGCTGTTGCTGCTGTC	0.8898	0.3734	0.7576	0.4752	0.4158	0.4265	0.3317	-0.816	-0.7265	0.0395	foxf2a
chr2	715359	715379	+	ACTCTCCGTTAGAGGCCACT	1.0	0.5718	0.7399	0.373	0.0	0.2357	0.4734	-0.1873	0.2149	0.3711	foxf2a
chr2	715390	715410	+	CATGTACGTAGAGCCTGTAC	1.0	0.5328	0.7777	0.4695	0.3597	0.5995	0.4251	0.246	0.68	0.0576	foxf2a
chr2	715410	715430	+	TGGGAGACATGTGTGAGACG	1.0	0.7208	0.8146	0.6	0.604	0.7151	0.6428	1.2216	0.4202	0.2957	foxf2a
chr2	715443	715463	+	CGAGGCCGTCGTATCCCGCG	0.7933	0.6745	0.7706	0.6675	0.644	0.6939	0.6299	1.1977	0.2757	0.6075	foxf2a
chr2	715489	715509	+	CATGTCCAGATTGTAGCTGT	0.392	0.5606	0.6819	0.5578	0.3687	0.5765	0.5517	0.524	0.5262	0.0697	foxf2a
chr2	715494	715514	+	CCAGATTGTAGCTGTTGGCG	1.0	0.6474	0.6714	0.4745	0.4113	0.6033	0.5295	0.821	0.1619	0.2663	foxf2a
chr2	715521	715541	+	CCAGTGATGCGGAGGGCGAC	1.0	0.3812	0.6867	0.4694	0.4696	0.517	0.445	0.0266	0.0742	0.0801	foxf2a
chr2	715599	715619	+	GGTACATCGGTTTGAGAGCT	0.7955	0.4185	0.4925	0.4532	0.3436	0.5472	0.3616	-0.4117	-0.4998	0.064	foxf2a
chr2	715675	715695	+	GAACTCGCTCCCGGGATCTA	1.0	0.3728	0.7072	0.3014	0.3705	0.4382	0.3541	-0.2047	0.1609	0.0533	foxf2a
chr2	715714	715734	+	ACCCGGCCTCCCGAGGCCCT	1.0	0.2649	0.8017	0.4533	0.3134	0.3181	0.4096	-0.1455	-0.2048	0.0106	foxf2a
chr2	715776	715796	+	TGACTGAGTTCTTCCAGCCT	1.0	0.4503	0.7449	0.3778	0.1758	0.3366	0.5268	-0.3498	-0.316	0.141	foxf2a
chr2	715809	715829	+	TAAAGAAAGGGAAGCGAGCC	0.9858	0.4226	0.6017	0.4692	0.0	0.1465	0.1781	-1.2863	-1.3998	0.022	foxf2a
chr2	715818	715838	+	GGAAGCGAGCCTGGAGGAAC	1.0	0.4086	0.6114	0.5024	0.5411	0.684	0.5186	0.0367	0.1471	0.0499	foxf2a
chr2	715860	715880	+	ACCTTTTTGTCGGAGAGCTC	0.8064	0.3982	0.6928	0.1914	0.1187	0.447	0.2293	-0.7663	-0.7024	0.1393	foxf2a
chr2	715907	715927	+	TAGGAATAAGGCGGCTTCTC	0.9692	0.3105	0.6647	0.3657	0.3203	0.4079	0.1239	-0.9605	-0.2503	0.0071	foxf2a
chr2	715927	715947	+	TGGGCGTCTCATGCCTGAAT	0.9848	0.3485	0.7035	0.5495	0.3374	0.3837	0.2005	-0.3262	0.2512	0.0249	foxf2a
chr2	715951	715971	+	CTTCTTGCCTTTATTGCCGG	0.7145	0.5618	0.819	0.6723	0.0	0.3623	0.232	-0.4974	-1.3214	0.4488	foxf2a
chr2	715957	715977	+	GCCTTTATTGCCGGTGGCAG	0.805	0.4082	0.6727	0.5408	0.3887	0.5784	0.1954	-0.4723	-1.1944	0.1358	foxf2a
chr2	716008	716028	+	GAGAGCCGAGTGCATGCTGT	0.9481	0.5376	0.7828	0.5909	0.4995	0.6417	0.5135	0.5204	0.2827	0.2219	foxf2a
chr2	716020	716040	+	CATGCTGTTGGATGCCGGGC	0.6781	0.4238	0.5883	0.4884	0.4237	0.5539	0.2782	-0.5291	-0.6214	0.0058	foxf2a
chr2	721542	721562	+	AGTCATTGCTGTCCAATGCG	0.7914	0.5988	0.717	0.2697	0.4377	0.6445	0.6416	0.4228	-0.1639	0.5258	foxq1a
chr2	721728	721748	+	AGTCGTTTAGAGACAGATTA	0.2827	0.478	0.715	0.255	0.3093	0.5158	0.1691	-1.3189	-0.6127	0.3007	foxq1a
chr2	721828	721848	+	TAGAGTGAGTCGGCCGGAGT	0.9657	0.5377	0.7828	0.8032	0.5751	0.6223	0.4388	-0.0046	-0.0884	0.0242	foxq1a
chr2	721840	721860	+	GCCGGAGTTGGAGTCTCGGA	1.0	0.5559	0.6868	0.5431	0.6201	0.6786	0.5912	0.7904	0.5629	0.2399	foxq1a
chr2	721846	721866	+	GTTGGAGTCTCGGATGGCCA	0.9144	0.5601	0.8249	0.4602	0.5181	0.639	0.6032	0.4867	-0.0019	0.5297	foxq1a
chr2	721879	721899	+	GATGTAAGAGTATGGAGGTT	0.8358	0.4444	0.6297	0.4853	0.4549	0.5945	0.4502	-0.4	-0.1586	0.0255	foxq1a
chr2	721906	721926	+	CCGAGTGTAGGGTTTGCCTT	1.0	0.3949	0.7544	0.7869	0.35	0.3358	0.3318	-0.8546	-0.7616	0.2628	foxq1a
chr2	721985	722005	+	TCCTCTGCGGACACCGGCGA	1.0	0.3668	0.6325	0.4797	0.5732	0.6359	0.4087	0.2534	-0.3268	0.1079	foxq1a
chr2	722026	722046	+	GCTGCACAACTCCGCAGGCT	0.9018	0.4657	0.6024	0.4729	0.2779	0.4657	0.4087	-0.1961	-0.3087	0.0551	foxq1a
chr2	722066	722086	+	CAGAAAACCTCCAGTTTCAT	0.5253	0.4284	0.6505	0.4417	0.0339	0.3185	0.164	-0.9865	-0.2844	0.1893	foxq1a
chr2	861020	861040	+	GACGGAGACGAAGGAGAGCC	0.6596	0.3671	0.5485	0.4082	0.4456	0.4764	0.3942	-0.6732	-0.9287	0.0589	irf4a
chr2	861061	861081	+	CCGACAGCCTTCAGGACTGC	0.6774	0.4651	0.5949	0.3124	0.2052	0.4783	0.4503	-0.3493	-0.4865	0.026	irf4a
chr2	861108	861128	+	CACGGTAGAAGAGAGAGACG	0.8125	0.6496	0.7911	0.3749	0.6041	0.6989	0.6174	1.302	0.5026	0.5072	irf4a
chr2	862649	862669	+	TGTGGTTGGTTCACCTGAAA	0.4049	0.4142	0.7777	0.4717	0.3989	0.4802	0.2017	-0.8479	-0.6528	0.0271	irf4a
chr2	862655	862675	+	TGGTTCACCTGAAATGGCCA	0.7	0.5451	0.6597	0.2002	0.3804	0.6381	0.5003	0.1112	-0.3487	0.4691	irf4a
chr2	862707	862727	+	GCCACCGGGTGACTTTCTGA	1.0	0.5878	0.6799	0.288	0.437	0.609	0.478	0.2846	0.375	0.0993	irf4a
chr2	862738	862758	+	TGTAGAAAGAGCCTGAAATC	0.7006	0.4884	0.7636	0.3072	0.2887	0.5429	0.3254	-0.0326	0.7659	0.0868	irf4a
chr2	865791	865811	+	TGCCAGGGCAGCGAGCGGGA	0.6685	0.5514	0.7387	0.6409	0.5312	0.6326	0.463	0.8456	0.6367	0.0434	irf4a
chr2	865794	865814	+	CAGGGCAGCGAGCGGGATGG	0.2515	0.5468	0.8099	0.7482	0.6559	0.5306	0.5483	0.2291	-0.1291	0.0477	irf4a
chr2	865807	865827	+	GGGATGGTGGATACGGACAC	0.5498	0.6997	0.7449	0.5749	0.6869	0.6871	0.5349	0.3574	0.0259	0.1744	irf4a
chr2	865815	865835	+	GGATACGGACACTGGCCGTA	1.0	0.576	0.5684	0.5334	0.3869	0.5745	0.5626	0.483	0.7243	0.2172	irf4a
chr2	865848	865868	+	TGAGGCGTCTGTGTGTGCGG	0.5069	0.6337	0.8194	0.6444	0.5739	0.7154	0.6075	1.0017	0.1527	0.4703	irf4a
chr2	867624	867644	+	GCTGGGTAAGCAGAATGCAT	0.9592	0.5948	0.7197	0.4643	0.413	0.6352	0.6193	0.6812	0.8308	0.4297	irf4a
chr2	872728	872748	+	ACGATCCTGTAGACTTTGTA	0.7212	0.4364	0.7056	0.4692	0.3101	0.5283	0.4024	-0.5385	0.0873	0.1084	irf4a
chr2	872805	872825	+	GTTCAGGGCGCAGCGCAGTC	0.3393	0.4183	0.795	0.4543	0.2426	0.4615	0.3391	-0.2373	0.1041	0.0605	irf4a
chr2	872827	872847	+	GTCTTCCACGTCGGAGGGTC	1.0	0.3894	0.501	0.5188	0.4844	0.5145	0.2622	-0.9624	-1.1195	0.0122	irf4a
chr2	884113	884133	+	AGCCTCCTGCCAGCCCAGCG	1.0	0.6074	0.7848	0.504	0.4862	0.522	0.4916	0.9821	0.291	0.2418	dusp22b
chr2	886875	886895	+	CTTCCCCTTTCAGTCGAGAT	0.8809	0.4203	0.6591	0.3622	0.114	0.3775	0.1845	-0.8814	-0.7227	0.1488	dusp22b
chr2	886908	886928	+	CAATGCTCTGCCTAAAGTGC	0.8334	0.4606	0.6065	0.319	0.2004	0.5954	0.5557	-0.0106	-0.1846	0.1469	dusp22b
chr2	886917	886937	+	GCCTAAAGTGCTGGATGCTG	0.6997	0.5271	0.5911	0.5236	0.5618	0.6927	0.6056	0.5052	-0.2274	0.1209	dusp22b
chr2	895913	895933	+	GCCTACTCACAGGTTCTGTG	0.6671	0.5579	0.7278	0.2628	0.5059	0.6672	0.7245	0.9402	0.4216	0.3045	dusp22b
chr2	897276	897296	+	TGCGCGGTGCACCTGTAATA	1.0	0.3405	0.7177	0.4256	0.4167	0.475	0.2108	-0.2655	0.3203	0.0755	dusp22b
chr2	897293	897313	+	ATATGGGCGCTGCAGTATCG	1.0	0.6572	0.8427	0.4415	0.4837	0.691	0.6843	0.7802	0.5284	0.4388	dusp22b
chr2	897297	897317	+	GGGCGCTGCAGTATCGTGGA	1.0	0.5514	0.6868	0.6032	0.6058	0.6836	0.5812	0.6345	0.2751	0.117	dusp22b
chr2	897345	897365	+	GGCCAACTGCTCACGATCTC	1.0	0.3955	0.7356	0.2756	0.2906	0.4229	0.3192	-0.544	-0.1077	0.0657	dusp22b
chr2	905847	905867	+	TTGTGTTACCATAAAACTCT	0.619	0.4726	0.564	0.1809	0.0625	0.377	0.2375	-0.9572	-0.6691	0.0121	ripk1l
chr2	905855	905875	+	CCATAAAACTCTTGGACATG	0.6604	0.5991	0.6444	0.2569	0.1172	0.4591	0.3059	-0.276	-0.7105	0.0493	ripk1l
chr2	905892	905912	+	TACACCGGACCACCCCGCAG	0.6296	0.6018	0.7638	0.5759	0.6002	0.6481	0.6395	0.9162	0.4569	0.0581	ripk1l
chr2	907866	907886	+	CCGACAGAAGCAGTCTCTCC	1.0	0.4558	0.6516	0.3016	0.385	0.554	0.4768	0.2143	0.5206	0.0106	ripk1l
chr2	907920	907940	+	TCAGCGTGTGGTCAAACTAC	0.8887	0.4506	0.6219	0.426	0.3952	0.5964	0.4915	-0.091	0.1569	0.2066	ripk1l
chr2	907932	907952	+	CAAACTACTGGGTGTTATTC	0.4862	0.209	0.6279	0.2394	0.0258	0.2112	0.1278	-1.2424	-0.4558	0.0035	ripk1l
chr2	907953	907973	+	GGAGGATGGAGATTATTCAT	0.8053	0.4837	0.6398	0.5264	0.4749	0.5491	0.4706	0.0852	0.8803	0.2198	ripk1l
chr2	907959	907979	+	TGGAGATTATTCATTGGTCA	0.4708	0.503	0.6789	0.4266	0.1006	0.4676	0.2616	-0.4322	-0.8796	0.1159	ripk1l
chr2	907995	908015	+	AGGAAACCTGCTCACCATGC	0.8487	0.4645	0.7214	0.4122	0.2796	0.6067	0.546	0.1357	0.3953	0.0299	ripk1l
chr2	910210	910230	+	TGTGAAAGGGAGGATCATTC	0.568	0.4149	0.8108	0.2551	0.2699	0.4161	0.2095	-0.6255	0.2015	0.0371	ripk1l
chr2	910219	910239	+	GAGGATCATTCTGGAAATCT	0.5868	0.408	0.5689	0.5004	0.3357	0.4713	0.3717	-0.4778	-0.2335	0.0068	ripk1l
chr2	910288	910308	+	GAAGCCTGAAAACATCCTGG	0.4071	0.6889	0.7212	0.4025	0.5963	0.732	0.6889	0.7342	0.1213	0.6945	ripk1l
chr2	911054	911074	+	TGTGCGTCAGATAGCAGATC	0.6949	0.3962	0.6606	0.289	0.2844	0.5213	0.4101	0.1221	0.5014	0.0366	ripk1l
chr2	911060	911080	+	TCAGATAGCAGATCTGGGTC	0.5239	0.5331	0.6726	0.3724	0.3086	0.5634	0.4864	0.2655	0.1751	0.0656	ripk1l
chr2	911077	911097	+	GTCTGGCCACATCTGAGGTG	0.5215	0.5856	0.7325	0.6284	0.5733	0.6646	0.602	0.8592	0.3892	0.133	ripk1l
chr2	911120	911140	+	GTCCCGTCGACAGAGTCGTC	1.0	0.4347	0.6547	0.3244	0.4545	0.5564	0.3545	-0.2689	-0.0487	0.0392	ripk1l
chr2	911165	911185	+	GGCCGGGACGCTGTGCTACA	1.0	0.4674	0.7875	0.4188	0.4186	0.4615	0.3098	0.3083	0.4049	0.0553	ripk1l
chr2	911242	911262	+	ACAGCTTCGCCATCGTACTG	1.0	0.5134	0.7496	0.336	0.4074	0.6634	0.6092	0.6459	0.334	0.3672	ripk1l
chr2	911256	911276	+	GTACTGTGGGTCATCCTGAC	0.6264	0.5012	0.7103	0.3945	0.4796	0.5559	0.4123	-0.0314	0.0941	0.0972	ripk1l
chr2	912779	912799	+	ACCTTTCTACAAGGAGAAGC	0.6333	0.5051	0.5073	0.3275	0.0341	0.4922	0.4477	0.0453	-0.0546	0.2387	ripk1l
chr2	912803	912823	+	AGCAAATGTCAAAGCAGATC	0.2691	0.4366	0.6222	0.1892	0.0139	0.3941	0.134	-0.4321	0.1692	0.0133	ripk1l
chr2	915080	915100	+	GAGCTCAGATATAGGCCCGG	0.9114	0.6793	0.706	0.8331	0.5671	0.686	0.5646	1.2591	0.6632	0.2897	ripk1l
chr2	915131	915151	+	GTCCTGTGAAGACTCTGTGC	0.7532	0.4642	0.7449	0.2602	0.4166	0.6496	0.6732	0.8478	0.7978	0.0559	ripk1l
chr2	915164	915184	+	AACTCCCAGCTGTCCCAATC	0.4361	0.4364	0.6655	0.4628	0.226	0.2662	0.2163	-0.7983	0.2151	0.02	ripk1l
chr2	915176	915196	+	TCCCAATCTGGAGCTCAAAC	0.5656	0.4084	0.7356	0.2637	0.199	0.3993	0.281	-0.644	-0.1079	0.2209	ripk1l
chr2	915218	915238	+	CAAATTCGGCAGTCGAATCG	0.7784	0.6318	0.8383	0.3212	0.1138	0.5318	0.5789	0.344	-0.3053	0.0458	ripk1l
chr2	915241	915261	+	ACCAGTCAGACGGGAGTATG	0.4908	0.5325	0.7	0.8	0.5894	0.617	0.5341	0.1971	-0.1705	0.0537	ripk1l
chr2	915307	915327	+	AGATGTCTTCAGTGAAGTCC	0.3632	0.5329	0.5545	0.3969	0.0893	0.5905	0.4645	-0.015	0.0549	0.016	ripk1l
chr2	938253	938273	+	GGCTTCAAATGCAGCCAATG	0.2997	0.5977	0.6585	0.415	0.426	0.5755	0.3918	-0.7588	-0.9482	0.0801	si:ch211-241e1.5
chr2	938759	938779	+	AACTGTTGAATGCAGTGAGA	0.257	0.5131	0.6928	0.3401	0.2163	0.5764	0.2879	-0.4133	-0.295	0.0675	si:ch211-241e1.5
chr2	938910	938930	+	CCGTTTGTGTGCCGACACTG	0.663	0.6501	0.6053	0.4787	0.5686	0.6556	0.5054	0.1345	-0.5122	0.0969	si:ch211-241e1.5
chr2	958823	958843	+	ACAGCGTCGTCTCCTCGAGC	1.0	0.4945	0.7177	0.1998	0.2502	0.613	0.5519	0.3838	0.4504	0.118	si:ch211-241e1.3
chr2	960657	960677	+	GAAAAAAGCTCTTACTCTGT	0.4826	0.4889	0.693	0.164	0.1769	0.4606	0.4119	-0.4652	-0.3629	0.082	si:ch211-241e1.3
chr2	960774	960794	+	TTTATCCAGCAGGGACGGGA	0.2774	0.5064	0.6237	0.4415	0.0	0.5302	0.3878	0.1042	-0.0564	0.1483	si:ch211-241e1.3
chr2	961902	961922	+	ATTGAGCACATTGTCCATGT	0.627	0.4679	0.7871	0.4992	0.2806	0.5315	0.518	0.2525	0.6852	0.0679	si:ch211-241e1.3
chr2	961912	961932	+	TTGTCCATGTTGGAGACTGT	0.6386	0.6208	0.6371	0.4526	0.298	0.5572	0.4998	0.1373	0.202	0.2012	si:ch211-241e1.3
chr2	961920	961940	+	GTTGGAGACTGTTGGAGTGA	0.5102	0.5695	0.7069	0.4053	0.5153	0.654	0.5974	0.7031	0.4467	0.0909	si:ch211-241e1.3
chr2	961986	962006	+	TGTGTCACTCGTGCTGCGAT	1.0	0.4967	0.7431	0.4604	0.1434	0.457	0.3248	0.2439	0.0371	0.125	si:ch211-241e1.3
chr2	962007	962027	+	GGCGGCTGCAGCCGTCTTTT	0.7617	0.2581	0.7072	0.3716	0.143	0.0305	0.0364	-2.0217	-1.2147	0.0573	si:ch211-241e1.3
chr2	962040	962060	+	AATTTTAGCGATGTCATCTG	0.706	0.5986	0.7716	0.4902	0.0883	0.5469	0.422	-0.6275	-0.7687	0.1459	si:ch211-241e1.3
chr2	965041	965061	+	GTGAGGTCTTTAGTTGCTCC	1.0	0.3897	0.7308	0.3374	0.1037	0.4445	0.4988	-0.1131	-0.4156	0.0877	si:ch211-241e1.3
chr2	965447	965467	+	GACATCACCTTTAAGATCTT	0.4302	0.3398	0.693	0.248	0.266	0.3579	0.1729	-1.0804	-0.4543	0.0508	si:ch211-241e1.3
chr2	965486	965506	+	TTTAAGCAGGTTACTGCCAT	1.0	0.4856	0.7871	0.5978	0.1034	0.4813	0.1494	-1.1309	-1.0797	0.1079	si:ch211-241e1.3
chr2	967629	967649	+	CGCTTTGTCTGCCGCCTCTT	0.5298	0.1712	0.6172	0.4824	0.2398	0.2451	0.0122	-1.5349	-0.9616	0.0179	si:ch211-241e1.3
chr2	970001	970021	+	CACTTACTCTTGGAGCTCTT	0.9669	0.3398	0.6928	0.299	0.1202	0.2633	0.0832	-1.6099	-0.8461	0.0808	si:ch211-241e1.3
chr2	970042	970062	+	CCGCGTGCTCTTCCGCCTGC	0.31	0.3077	0.7497	0.3701	0.0	0.201	0.1275	-0.651	-0.7656	0.0962	si:ch211-241e1.3
chr2	970058	970078	+	CTGCTGGACGAGTTTCTCTT	0.4893	0.2974	0.7922	0.5896	0.2912	0.3277	0.1592	-1.1039	-0.4198	0.3248	si:ch211-241e1.3
chr2	970081	970101	+	CTGCTGCTTGTGAGACGGTC	1.0	0.3787	0.5909	0.7606	0.4837	0.5914	0.317	-1.0151	-1.1516	0.0204	si:ch211-241e1.3
chr2	971182	971202	+	GGTCCTGCGTGTCTTTCAGC	0.6962	0.4972	0.7221	0.099	0.0563	0.4998	0.2747	-0.1139	-0.0022	0.2355	si:ch211-241e1.3
chr2	971189	971209	+	CGTGTCTTTCAGCTGGTCCG	0.4854	0.5924	0.8663	0.3585	0.5384	0.6445	0.6343	0.9315	0.1638	0.2965	si:ch211-241e1.3
chr2	972667	972687	+	CAGTAGTCCATCAACACGCT	1.0	0.5616	0.6345	0.3574	0.2653	0.5722	0.5193	0.1071	0.0276	0.2062	si:ch211-241e1.3
chr2	973468	973488	+	TGCTTCTGCTTGCTCTTTCT	0.5457	0.1336	0.707	0.3341	0.1947	0.2681	0.0616	-1.6131	-1.106	0.0123	si:ch211-241e1.3
chr2	973543	973563	+	CTCCGACTTCTCCAGAAGTT	0.9336	0.3491	0.6868	0.4273	0.3237	0.3421	0.2983	-0.8012	-0.317	0.0247	si:ch211-241e1.3
chr2	974748	974768	+	TGTCCAGGTCTTTGGCTCTT	0.5387	0.2656	0.637	0.4284	0.1998	0.2222	0.1319	-1.4917	-0.9509	0.0476	si:ch211-241e1.3
chr2	974751	974771	+	CCAGGTCTTTGGCTCTTTGG	0.4321	0.4238	0.8383	0.684	0.6825	0.6854	0.5525	0.2298	0.1598	0.2278	si:ch211-241e1.3
chr2	974767	974787	+	TTGGTGGCTGTTTTCAGCAT	0.4221	0.3384	0.7449	0.6159	0.4572	0.5126	0.3562	-1.2033	-1.1844	0.1571	si:ch211-241e1.3
chr2	976894	976914	+	TAATCACATCTTGTTCCAGT	0.6582	0.4554	0.5899	0.2884	0.0	0.4161	0.2609	-0.5895	-0.4647	0.0961	si:ch211-241e1.3
chr2	979228	979248	+	GCAGATTACGAATACCTTCG	1.0	0.6804	0.7627	0.437	0.4796	0.6516	0.6178	0.6226	0.3215	0.5474	si:ch211-241e1.3
chr2	979237	979257	+	GAATACCTTCGTGGCAGTGA	1.0	0.5532	0.6172	0.4862	0.2683	0.6424	0.5412	0.2835	0.1904	0.0389	si:ch211-241e1.3
chr2	981130	981150	+	GTTCCTCTGTGTTCGTGTCT	0.659	0.4403	0.7079	0.2746	0.2186	0.3929	0.2633	-0.8758	-0.6821	0.063	si:ch211-241e1.3
chr2	981522	981542	+	GACAAACACACCTCCAGTCT	0.3493	0.473	0.7214	0.3887	0.2218	0.4366	0.3708	-0.2959	0.0111	0.0218	si:ch211-241e1.3
chr2	982756	982776	+	TCCTGATTGCCGAGAGGACA	1.0	0.5196	0.5687	0.3165	0.4017	0.6102	0.4423	0.2953	-0.0861	0.1132	si:ch211-241e1.3
chr2	982850	982870	+	CTGTATTATCAGCGCAGTTC	0.6826	0.2572	0.6219	0.4349	0.0	0.3426	0.1551	-1.3152	-0.783	0.0161	si:ch211-241e1.3
chr2	985161	985181	+	TACCTGTCCATCCTCCAGCG	0.5806	0.6486	0.78	0.4328	0.5405	0.6389	0.646	0.9006	0.1947	0.2565	si:ch211-241e1.3
chr2	985261	985281	+	CACTCGGCTTCTTCTCTCTG	0.3322	0.5315	0.7115	0.175	0.4934	0.656	0.3804	-0.369	-0.8568	0.0577	si:ch211-241e1.3
chr2	1012203	1012223	+	AAGACGGAGCCTTACTTCAT	0.5846	0.4033	0.6893	0.5405	0.4009	0.3939	0.2928	-0.9707	0.1488	0.0591	cacna1eb
chr2	1012235	1012255	+	TTTCGAGGCTGGCATCAAGC	1.0	0.5254	0.8391	0.2906	0.0	0.4141	0.2695	0.0981	0.5025	0.3518	cacna1eb
chr2	1012238	1012258	+	CGAGGCTGGCATCAAGCTGG	1.0	0.5714	0.7378	0.6128	0.5362	0.658	0.576	0.8717	0.3545	0.0625	cacna1eb
chr2	1021897	1021917	+	TGTGTGTCATTGCAGGATTC	0.305	0.4069	0.8201	0.3108	0.2141	0.3886	0.2102	-0.5218	0.0663	0.0112	cacna1eb
chr2	1021907	1021927	+	TGCAGGATTCTGGCCACCGC	0.4247	0.4812	0.7922	0.4485	0.4352	0.6148	0.3204	0.0692	-0.1887	0.0209	cacna1eb
chr2	1024636	1024656	+	GATGTTCGCCATCATCGGTC	0.5055	0.4763	0.729	0.4304	0.1667	0.5595	0.4951	0.118	0.2026	0.1736	cacna1eb
chr2	1024649	1024669	+	ATCGGTCTGGAGTTTTACAG	0.327	0.6181	0.8383	0.5349	0.6145	0.7028	0.4158	-0.4672	-0.4285	0.4467	cacna1eb
chr2	1024672	1024692	+	GAAACTACACCACACCTGCC	0.3817	0.5478	0.6028	0.2042	0.2364	0.4627	0.5625	0.1484	0.0118	0.1744	cacna1eb
chr2	1024681	1024701	+	CCACACCTGCCTGGCCGACC	0.9523	0.4038	0.693	0.4144	0.2438	0.4428	0.4238	-0.3116	-0.2416	0.0265	cacna1eb
chr2	1024696	1024716	+	CGACCTGGATATACTCGGTA	1.0	0.5679	0.6028	0.4864	0.5493	0.6493	0.5388	-0.0857	-0.0262	0.142	cacna1eb
chr2	1027472	1027492	+	TTTTTCAGATAATGAGACGG	0.6091	0.6202	0.6049	0.5001	0.0	0.2984	0.3043	-0.5792	-0.9514	0.1278	cacna1eb
chr2	1027487	1027507	+	GACGGTGGACTCGTCGGAGG	0.7426	0.4965	0.8194	0.8047	0.6239	0.6457	0.5422	0.6408	-0.0819	0.0856	cacna1eb
chr2	1027500	1027520	+	TCGGAGGTGGATTTTGCTTG	1.0	0.5472	0.8146	0.5473	0.4784	0.5505	0.4649	-1.0492	-1.3277	0.1764	cacna1eb
chr2	1027543	1027563	+	AATACACCTGCAGCGGCTCT	0.6328	0.4102	0.7221	0.3673	0.0133	0.2699	0.4232	-0.3985	0.0722	0.0136	cacna1eb
chr2	1029266	1029286	+	CCCACAGACTAATGATGCTC	0.5519	0.3975	0.4849	0.2354	0.3429	0.6102	0.3817	-0.0504	-0.0011	0.0102	cacna1eb
chr2	1029277	1029297	+	ATGATGCTCTGGGACCCACG	0.9753	0.7188	0.8618	0.6349	0.6311	0.6896	0.6218	0.8864	0.3128	0.7547	cacna1eb
chr2	1029283	1029303	+	CTCTGGGACCCACGTGGAAT	0.8561	0.3254	0.6691	0.3481	0.2742	0.3834	0.1738	-0.6675	-0.6335	0.0361	cacna1eb
chr2	1029341	1029361	+	CTTTGTGCTCAACCTTGTTT	0.8235	0.1734	0.7303	0.3088	0.0238	0.3628	0.0423	-1.4823	-1.1268	0.0694	cacna1eb
chr2	1032475	1032495	+	AACTGAACGGCTACCGGGCA	0.9676	0.443	0.6393	0.5411	0.492	0.4979	0.1579	-0.7925	-1.0981	0.0143	cacna1eb
chr2	1037708	1037728	+	TCTGGGAGGTCTGCATTAGA	0.3728	0.4296	0.748	0.5221	0.4037	0.5068	0.3585	-0.0678	0.3731	0.1097	cacna1eb
chr2	1040038	1040058	+	GGTGGATCTCGTCCGAGGGT	0.4618	0.5248	0.7431	0.5333	0.5514	0.6455	0.5195	0.7572	0.5991	0.1625	cacna1eb
chr2	1040118	1040138	+	ACGCTTCTCCATTCGCCGCA	0.5914	0.5037	0.6726	0.5155	0.0	0.3156	0.3665	-0.0821	-0.4439	0.472	cacna1eb
chr2	1040157	1040177	+	CTACTGGATAGTGCTCAGTC	0.9018	0.5691	0.7103	0.4453	0.3864	0.5114	0.6174	0.4458	0.6736	0.1155	cacna1eb
chr2	1040160	1040180	+	CTGGATAGTGCTCAGTCTGG	0.6267	0.5927	0.7911	0.6646	0.6205	0.6408	0.5903	0.8721	0.5198	0.0961	cacna1eb
chr2	1045778	1045798	+	TTTCTGAAAATGTACGGCCT	0.4276	0.4306	0.7918	0.2903	0.0	0.4103	0.2783	-1.0031	-1.156	0.112	cacna1eb
chr2	1047512	1047532	+	TGTCGGCAGTATTTTTGAAG	0.4561	0.5199	0.8568	0.2594	0.2482	0.5416	0.0176	-0.7899	-0.8998	0.1324	cacna1eb
chr2	1047546	1047566	+	TTCAGGCCTGGGGTGTCTTT	0.6323	0.2232	0.8205	0.4848	0.2869	0.3324	0.1052	-1.1448	-0.3293	0.0524	cacna1eb
chr2	1047767	1047787	+	TTTAATGTGTCACCAGGTAT	0.7566	0.4212	0.6819	0.4237	0.0	0.3214	0.0793	-0.6326	-0.2531	0.3047	cacna1eb
chr2	1047789	1047809	+	GTCGTCCTTGAGGAATTTGG	0.501	0.5788	0.7567	0.6576	0.5287	0.6726	0.5118	0.1772	0.1142	0.4527	cacna1eb
chr2	1049551	1049571	+	TCTCAAGGAGGAGTGCATTA	0.8835	0.3808	0.7777	0.3281	0.2271	0.4024	0.3023	-0.7139	-0.1155	0.1246	cacna1eb
chr2	1057896	1057916	+	AAAAAATTAACATGTCCGTC	0.4972	0.3614	0.5592	0.149	0.0	0.2139	0.0553	-1.3128	-1.0608	0.0635	cacna1eb
chr2	1057936	1057956	+	GCTGCGGAAACGTCGTCAGA	1.0	0.5411	0.7787	0.4063	0.0	0.4417	0.4198	0.3825	0.445	0.4006	cacna1eb
chr2	1057958	1057978	+	GCCAGCCGTGAGGTACTGTT	1.0	0.4849	0.6524	0.6332	0.5296	0.4711	0.57	0.2165	0.6563	0.3051	cacna1eb
chr2	1057961	1057981	+	AGCCGTGAGGTACTGTTTGG	1.0	0.5953	0.8052	0.4875	0.5859	0.6445	0.5013	0.1822	0.134	0.141	cacna1eb
chr2	1058065	1058085	+	GCCAGAATCTCCAATGTCTG	0.3763	0.5332	0.7769	0.2464	0.4221	0.638	0.3846	0.0564	-0.7816	0.2281	cacna1eb
chr2	1058209	1058229	+	TACCGAAAGGAGACATCGAG	1.0	0.7466	0.7079	0.4718	0.5638	0.6718	0.408	0.4279	-0.0736	0.4267	cacna1eb
chr2	1060413	1060433	+	GTCCTCATCCCAGCCTTTGT	0.5556	0.3046	0.7497	0.1726	0.262	0.3734	0.1955	-0.5113	0.1108	0.1347	cacna1eb
chr2	1060419	1060439	+	ATCCCAGCCTTTGTTGGAAA	0.5874	0.3882	0.6657	0.5028	0.185	0.3876	0.1012	-0.9993	-1.129	0.0975	cacna1eb
chr2	1060432	1060452	+	TTGGAAATGGCACCAATGAC	0.8661	0.5168	0.6052	0.4567	0.3749	0.5272	0.4917	-0.027	0.0285	0.0834	cacna1eb
chr2	1062650	1062670	+	CACAGTCAGTTTCAAGGACG	0.6817	0.4759	0.6953	0.6211	0.4959	0.6216	0.3894	0.0738	-0.7535	0.2093	cacna1eb
chr2	1062732	1062752	+	GATTACGAAGACGATGAGAA	0.7124	0.5383	0.6673	0.3628	0.3646	0.6782	0.5254	0.3932	-0.1047	0.2301	cacna1eb
chr2	1063399	1063419	+	CAGGAGGATCTGCCATTATG	0.7812	0.5505	0.7944	0.5959	0.5766	0.6288	0.5082	0.7315	0.784	0.09	cacna1eb
chr2	1063435	1063455	+	TTTCGAGATGACTATTCTCC	0.579	0.4541	0.7636	0.1489	0.2225	0.4472	0.3777	-0.7262	-0.5424	0.0414	cacna1eb
chr2	1063444	1063464	+	GACTATTCTCCTGGTGATCG	0.9813	0.5293	0.6727	0.316	0.3702	0.6287	0.5632	0.3359	-0.5548	0.0448	cacna1eb
chr2	1063462	1063482	+	CGTGGCCAGCAGTATCGCTC	0.9672	0.5281	0.8249	0.3827	0.4207	0.6538	0.6446	0.6175	0.7395	0.1088	cacna1eb
chr2	1064980	1065000	+	CAGGGCCTCATTCTTCACGA	0.5592	0.5779	0.7356	0.5401	0.4862	0.667	0.5518	0.6196	0.4956	0.2208	cacna1eb
chr2	1065002	1065022	+	GGTCGTATTTTCGGGACATG	1.0	0.5925	0.7623	0.3751	0.3645	0.59	0.2626	-0.5488	-0.8028	0.1471	cacna1eb
chr2	1065012	1065032	+	TCGGGACATGTGGAACATTC	0.8586	0.3449	0.687	0.5428	0.4097	0.4278	0.1371	-0.9818	-0.0931	0.0345	cacna1eb
chr2	1065027	1065047	+	CATTCTGGATTTTATTGTGG	0.2544	0.4987	0.6876	0.4322	0.262	0.6172	0.4611	-0.8711	-0.9788	0.1332	cacna1eb
chr2	1070107	1070127	+	TGTGGCTGCCAGGAATTTAT	0.5922	0.2555	0.7575	0.4094	0.2333	0.3024	0.0489	-1.2548	-0.1696	0.1441	cacna1eb
chr2	1082322	1082342	+	CTACTGCACCGACGGCTCCA	0.627	0.476	0.7166	0.2345	0.2806	0.5606	0.5793	-0.0568	-0.0277	0.1765	cacna1eb
chr2	1084194	1084214	+	AGGGGCTACTACATCGACTA	1.0	0.5283	0.7214	0.6304	0.5417	0.6563	0.6363	0.5472	0.5336	0.1277	cacna1eb
chr2	1084264	1084284	+	TTCACTATGATAACGTCCTC	0.7494	0.3957	0.6232	0.1604	0.2716	0.4604	0.1841	-0.6811	-0.5339	0.0275	cacna1eb
chr2	1093034	1093054	+	TAGAGTCCTTCAGCACTCGG	1.0	0.6496	0.7236	0.7907	0.5901	0.7071	0.6846	0.9858	0.2925	0.5164	cacna1eb
chr2	1093079	1093099	+	CCCGAGCAGAGGAAACCGCA	0.5079	0.5733	0.6618	0.3817	0.5614	0.7021	0.6229	0.6681	0.4158	0.4362	cacna1eb
chr2	1093112	1093132	+	TTTCTACGTCATATACTTTG	0.483	0.4291	0.7374	0.3006	0.0672	0.3779	0.158	-0.6418	-0.3604	0.1369	cacna1eb
chr2	1093205	1093225	+	AATGATGGAGGAGTGCAACC	0.472	0.5837	0.7777	0.4285	0.414	0.6348	0.6742	0.9909	1.0021	0.2865	cacna1eb
chr2	1124605	1124625	+	GGCGGCAGGAGCAACGCAAG	0.9543	0.5904	0.8194	0.4737	0.582	0.6999	0.4347	0.6423	0.2427	0.0204	polr2d
chr2	1124614	1124634	+	AGCAACGCAAGTGGGAGATG	0.5548	0.5739	0.7344	0.3652	0.5657	0.6656	0.5231	0.6707	0.2266	0.037	polr2d
chr2	1126743	1126763	+	CTCGGAGGTGCACATGTTGC	1.0	0.3631	0.7497	0.3803	0.3048	0.4181	0.3586	-0.4008	-0.594	0.0196	polr2d
chr2	1129095	1129115	+	GAAACTCCACAAGTTTGAGT	0.8545	0.598	0.6516	0.1027	0.0	0.531	0.3395	0.1323	0.2684	0.0653	polr2d
chr2	1175199	1175219	+	TGTATAGAGTCGCAGAGTTG	0.4605	0.5688	0.8663	0.5457	0.4642	0.6697	0.6029	0.8342	0.6779	0.2014	LOC100331077
chr2	1175482	1175502	+	AAAGTGCGTCATGCCTTGTT	0.9225	0.3454	0.7245	0.5638	0.2984	0.3763	0.362	-0.4431	0.2974	0.0265	LOC100331077
chr2	1188626	1188646	+	CGCGGGCTCACGCGTCATGT	1.0	0.4647	0.7638	0.4691	0.3938	0.4391	0.2287	-0.0916	-0.0538	0.0506	LOC100331077
chr2	1188643	1188663	+	TGTTGGCGTCGCAGTGATGA	0.8964	0.5106	0.7113	0.347	0.312	0.6223	0.4786	0.4911	0.1761	0.2224	LOC100331077
chr2	1202357	1202377	+	AGGCAGATCAGAAAACAGTG	0.4905	0.7771	0.67	0.3476	0.4987	0.7096	0.629	0.9622	0.3302	0.3935	LOC100331149
chr2	1202418	1202438	+	GGTGATCAAACCCAGCGCAA	0.86	0.5727	0.7636	0.5589	0.3613	0.6552	0.601	0.8993	0.794	0.4375	LOC100331149
chr2	1203586	1203606	+	AGCGTCCTCAAAAAATGCAT	0.2801	0.5226	0.6256	0.2561	0.2073	0.5405	0.2664	-0.2082	-0.2186	0.2909	LOC100331149
chr2	1203591	1203611	+	CCTCAAAAAATGCATTGGGA	0.8625	0.6174	0.7195	0.2267	0.2144	0.5789	0.3407	-0.613	-0.8801	0.1965	LOC100331149
chr2	1203817	1203837	+	TCAGAGATTGACTGAGTACA	0.6942	0.6003	0.5925	0.5675	0.4307	0.6232	0.5873	0.3144	0.2488	0.1685	LOC100331149
chr2	1205282	1205302	+	AGCGTTTGCAGTGTCCGCCG	0.8627	0.6271	0.7911	0.5676	0.5582	0.6779	0.5701	0.5627	-0.1021	0.3221	LOC100331149
chr2	1205293	1205313	+	TGTCCGCCGTGGCCTCACAG	0.901	0.6324	0.8909	0.4987	0.6077	0.7305	0.6479	1.1554	0.6489	0.3515	LOC100331149
chr2	1205304	1205324	+	GCCTCACAGTGGGAAAGAAC	0.4904	0.4554	0.5697	0.3239	0.3218	0.5617	0.3723	-0.2852	0.017	0.0596	LOC100331149
chr2	1205327	1205347	+	AAAACCCTTCAATCCACTGC	0.5493	0.4499	0.6516	0.1435	0.0	0.4341	0.3791	-0.4715	-0.5984	0.0256	LOC100331149
chr2	1208563	1208583	+	TTCCGTCCTCAGAGAGGATC	0.611	0.2501	0.6303	0.349	0.3397	0.4345	0.1568	-0.9161	-0.5711	0.011	LOC100331149
chr2	1208725	1208745	+	ACCGCGAGGGATCATCAGCC	1.0	0.4377	0.6547	0.3029	0.3228	0.3708	0.4448	-0.3964	-0.4709	0.0574	LOC100331149
chr2	1209620	1209640	+	GGCACAGTGAGGCCTACACA	0.7023	0.641	0.713	0.308	0.5264	0.6838	0.6618	0.855	0.979	0.2673	LOC100331149
chr2	1209657	1209677	+	CTGCGTTCATAACATTATTA	0.7266	0.278	0.7072	0.3058	0.1565	0.3405	0.053	-1.5971	-0.7632	0.0455	LOC100331149
chr2	1209668	1209688	+	ACATTATTATGGGACAACTG	0.2192	0.6978	0.7483	0.255	0.4089	0.6328	0.5433	0.6725	0.4272	0.4252	LOC100331149
chr2	1209690	1209710	+	GATCGAGCAATACGGAAATG	0.3349	0.5824	0.7765	0.4351	0.4302	0.6504	0.5372	0.6549	0.0805	0.1583	LOC100331149
chr2	1210698	1210718	+	TGTTTGACCTTCAAGTCATG	0.5204	0.6751	0.7951	0.2308	0.0	0.4719	0.3949	-0.1762	-0.5651	0.264	LOC100331149
chr2	1210707	1210727	+	TTCAAGTCATGTGGCATCTT	0.578	0.2709	0.6741	0.4029	0.2031	0.3192	0.1125	-1.5868	-0.9855	0.0202	LOC100331149
chr2	1211292	1211312	+	AAGAAGGTGTGTGCGCTCTA	0.6849	0.4341	0.7591	0.6001	0.4321	0.51	0.4755	-0.1193	0.3397	0.1184	LOC100331149
chr2	1211321	1211341	+	GACCGAGTGTTTGTATTCTG	0.345	0.6278	0.7094	0.4467	0.5668	0.675	0.3938	-0.0398	-0.3584	0.1933	LOC100331149
chr2	1222828	1222848	+	CTTCTGTCCTCCTGATAAAC	0.5863	0.3542	0.663	0.1999	0.0	0.2941	0.1792	-1.025	-0.4699	0.0558	abcf3
chr2	1222843	1222863	+	TAAACTGGCCACCGGCCGCG	0.8072	0.6217	0.6441	0.4855	0.136	0.4911	0.6381	0.6523	-0.4808	0.5474	abcf3
chr2	1222881	1222901	+	TGCCGTATCTGCCCAGCTGA	1.0	0.5599	0.6681	0.3846	0.4435	0.6223	0.4239	0.5925	0.4567	0.1664	abcf3
chr2	1223271	1223291	+	CCAGCTGATCCACGTGATGC	0.8305	0.467	0.609	0.2439	0.1522	0.5327	0.4935	0.1533	-0.2479	0.0531	abcf3
chr2	1223301	1223321	+	AACCGATCTTCAGCTTTCTG	0.2808	0.5431	0.8052	0.2293	0.3644	0.5923	0.3277	-0.487	-0.7205	0.0889	abcf3
chr2	1225038	1225058	+	TGTTTACCTGTGTGCATGTC	0.29	0.3849	0.6295	0.4462	0.0889	0.364	0.1803	-0.7594	-0.6436	0.0203	abcf3
chr2	1225086	1225106	+	CATCAGCAGCTTCAGTAGAG	0.2967	0.5172	0.8222	0.4194	0.418	0.6282	0.4729	-0.0689	-0.1461	0.3853	abcf3
chr2	1226273	1226293	+	CTGCACTTGAGCGGCTCTGT	0.8652	0.4229	0.6789	0.5151	0.3628	0.4336	0.3935	-0.3679	-0.2	0.034	abcf3
chr2	1356680	1356700	+	GCCTTGCCCCATCATGCCCA	0.6784	0.3713	0.7117	0.3651	0.2258	0.598	0.5716	0.0401	-0.6186	0.1556	ss18
chr2	1356697	1356717	+	CCATGGGGTTCTGCTGCCCC	0.7552	0.4058	0.7258	0.5951	0.5018	0.5172	0.6132	0.1839	-0.3481	0.0733	ss18
chr2	1356742	1356762	+	AGGGGGGCATGTTGTACTGC	0.5034	0.3878	0.7024	0.2449	0.3935	0.5956	0.3304	-0.9585	-0.8972	0.0052	ss18
chr2	1356757	1356777	+	ACTGCTGGGAAGGAGCCTGC	0.5012	0.5493	0.7551	0.3649	0.4259	0.5616	0.5202	0.3468	0.5059	0.093	ss18
chr2	1356774	1356794	+	TGCTGGTGCATCATAGGCCC	0.854	0.4189	0.6159	0.3306	0.4557	0.5897	0.5602	0.503	0.2394	0.1448	ss18
chr2	1357952	1357972	+	CAAAGCATCAGTACCCTGAT	0.6299	0.4662	0.6726	0.4389	0.28	0.3594	0.2922	-0.6382	-0.0357	0.0369	ss18
chr2	1357994	1358014	+	TCGAGGGCCATAATTGCCCA	0.8393	0.4226	0.7449	0.5234	0.4243	0.591	0.4581	-0.1353	-0.5508	0.1944	ss18
chr2	1358005	1358025	+	AATTGCCCATGGGCTGCCCC	0.7937	0.4458	0.7917	0.4414	0.2075	0.5055	0.5377	0.3045	-0.0911	0.1458	ss18
chr2	1358059	1358079	+	CCTGTGAGGAGGGCACGGCG	1.0	0.6602	0.802	0.634	0.5629	0.6216	0.461	0.7992	0.0777	0.1509	ss18
chr2	1358075	1358095	+	GGCGTGGTTATAAGCCCCCA	1.0	0.5969	0.6599	0.6273	0.6068	0.6118	0.5296	0.7892	0.6523	0.1551	ss18
chr2	1358083	1358103	+	TATAAGCCCCCATGGAGCCG	1.0	0.5944	0.8142	0.3785	0.2651	0.5906	0.5616	1.09	0.4314	0.5803	ss18
chr2	1358090	1358110	+	CCCCATGGAGCCGTGGCTGC	0.6465	0.2746	0.7497	0.3263	0.386	0.4576	0.296	-0.7908	-1.0409	0.0052	ss18
chr2	1358094	1358114	+	ATGGAGCCGTGGCTGCTGGG	1.0	0.6643	0.8414	0.7208	0.633	0.6816	0.7168	0.9058	0.622	0.2889	ss18
chr2	1358105	1358125	+	GCTGCTGGGTGGTATGTTCA	0.5619	0.4396	0.7551	0.4357	0.4439	0.4669	0.5165	0.021	-0.0401	0.0207	ss18
chr2	1358123	1358143	+	CATGGAGCCGCTGGGTATGC	0.588	0.4723	0.7494	0.4292	0.3022	0.4398	0.3107	-0.3647	-0.0199	0.0151	ss18
chr2	1358131	1358151	+	CGCTGGGTATGCTGGATGAT	0.913	0.473	0.592	0.4966	0.5038	0.4378	0.2837	-0.8098	-0.5051	0.1402	ss18
chr2	1358135	1358155	+	GGGTATGCTGGATGATTGGT	0.2244	0.421	0.4727	0.3968	0.5852	0.7012	0.5708	-0.2399	-0.1931	0.0778	ss18
chr2	1358166	1358186	+	CCCTGCATCGACATGTGATT	1.0	0.2959	0.6739	0.2577	0.1975	0.3372	0.1356	-1.1673	-0.7241	0.1234	ss18
chr2	1358383	1358403	+	CAGAGATTTTACCTGGCATC	0.6393	0.4161	0.693	0.3372	0.2391	0.4208	0.2274	-0.6445	-0.4215	0.0211	ss18
chr2	1358395	1358415	+	CTGGCATCTGGCCGTTCATC	0.9708	0.3318	0.6232	0.4223	0.3225	0.2927	0.1769	-0.8747	-0.2859	0.0135	ss18
chr2	1358409	1358429	+	TTCATCTGGCTCTGCATGTG	0.3158	0.457	0.6856	0.4753	0.4887	0.5506	0.5142	0.3336	-0.0182	0.0044	ss18
chr2	1358417	1358437	+	GCTCTGCATGTGTGGGGCGG	0.91	0.3037	0.8331	0.6635	0.4947	0.4928	0.3116	-0.4096	-0.932	0.0538	ss18
chr2	1358446	1358466	+	CTGAGGGCATACTGTGACCG	0.9146	0.4234	0.7579	0.5368	0.5752	0.6636	0.63	0.6818	-0.2514	0.1889	ss18
chr2	1358462	1358482	+	ACCGTGGGGCAGCTGAGGAG	0.7618	0.5874	0.8414	0.7043	0.5754	0.6422	0.6173	0.7929	0.6635	0.0263	ss18
chr2	1358495	1358515	+	ATTCATAGGCATGTTCTGAG	0.5886	0.6323	0.7844	0.2786	0.2168	0.5993	0.6106	0.5638	0.4327	0.1125	ss18
chr2	1361648	1361668	+	CAGCTGTTTTTCCTTTACTC	0.3858	0.42	0.7308	0.2323	0.2655	0.4414	0.2805	-1.2742	-1.2329	0.0902	ss18
chr2	1364495	1364515	+	GGCAGGCGTTATATCGCCCT	1.0	0.5022	0.7308	0.6753	0.5178	0.5483	0.5494	0.0781	0.0211	0.0802	ss18
chr2	1374184	1374204	+	ATACTGAATGCTTCAGCGTC	0.9403	0.4108	0.6146	0.4491	0.0724	0.4233	0.4242	-0.3555	-0.1506	0.0533	dsg2l
chr2	1374270	1374290	+	AAATGTCAATTATATGTACT	0.4195	0.4456	0.6314	0.2668	0.0266	0.3174	0.2018	-0.9993	-0.6113	0.0206	dsg2l
chr2	1375771	1375791	+	AGTCAAGATCAACGGACTGC	1.0	0.4757	0.6927	-0.0422	0.0202	0.5625	0.434	0.0145	-0.0442	0.0743	dsg2l
chr2	1386296	1386316	+	TGTTCTCCAGCTTCAAGGGG	1.0	0.5034	0.5997	0.4407	0.3789	0.6081	0.3872	0.3378	-0.1045	0.2532	dsg2l
chr2	1386335	1386355	+	CAGCAATGCTGAGAAGGATG	0.436	0.5854	0.7094	0.5164	0.5642	0.6576	0.5346	0.7011	0.1509	0.1526	dsg2l
chr2	1386350	1386370	+	GGATGTGGACCTGAGAGTTG	1.0	0.6677	0.7578	0.6111	0.6579	0.6926	0.6347	0.9193	0.5196	0.2052	dsg2l
chr2	1386356	1386376	+	GGACCTGAGAGTTGTGGTGC	0.855	0.5035	0.5949	0.2475	0.4512	0.6548	0.5264	0.2908	-0.1267	0.0385	dsg2l
chr2	1386396	1386416	+	CCGGTGTTTAACCTGACCAT	1.0	0.5223	0.7308	0.5798	0.5539	0.6455	0.5945	0.3275	0.3407	0.1643	dsg2l
chr2	1387054	1387074	+	TTTTACATTAATCGCGAGAC	1.0	0.4189	0.5681	0.2882	0.0	0.2105	-0.0185	-1.4966	-1.6643	0.0174	dsg2l
chr2	1388111	1388131	+	CAATGATAACGTTCCTACTC	0.9781	0.419	0.6597	0.1497	0.1106	0.3584	0.3731	-0.2668	0.1809	0.0173	dsg2l
chr2	1388235	1388255	+	TTCTCAGTATGAGTGCAGGG	0.7484	0.7175	0.6108	0.5342	0.3732	0.6282	0.6243	0.6269	-0.0717	0.5466	dsg2l
chr2	1388262	1388282	+	AAACACCAGATTTGTCGAAG	0.6056	0.5789	0.7202	0.3259	0.0874	0.4476	0.3131	-0.2504	-0.5942	0.0414	dsg2l
chr2	1388309	1388329	+	ATCTGATCTACACCGATAAC	0.6061	0.3835	0.6739	0.3196	0.1901	0.407	0.3356	-0.3027	0.5493	0.1598	dsg2l
chr2	1388313	1388333	+	GATCTACACCGATAACTGGC	0.4942	0.5497	0.6332	0.0802	0.3248	0.6502	0.5999	0.558	0.5569	0.4749	dsg2l
chr2	1391095	1391115	+	AGCGCATTATCACTCGTCAG	1.0	0.6745	0.7071	0.5137	0.5068	0.6674	0.6399	0.8965	0.3849	0.3667	dsg2l
chr2	1392723	1392743	+	CATATACTCTGCATCACTAA	0.6054	0.479	0.7494	0.3601	0.1055	0.4895	0.1878	-0.5293	-0.1469	0.2404	dsg2l
chr2	1394953	1394973	+	ACTGTGCTATGAAGAGCATG	1.0	0.6903	0.7043	0.5342	0.4608	0.6656	0.6081	0.7386	0.2448	0.3313	dsg2l
chr2	1395005	1395025	+	TTCCCCAATGCACATCCCTT	0.8107	0.3673	0.6657	0.3959	0.3603	0.3589	0.3628	-0.9469	-0.321	0.1765	dsg2l
chr2	1395042	1395062	+	CCAAACACACGAAGGAGTCG	0.9122	0.603	0.7202	0.2053	0.2729	0.6143	0.5582	0.6557	-0.3301	0.4263	dsg2l
chr2	1396076	1396096	+	TCCGGTCCCAGGAGACGCTG	0.7736	0.5956	0.7141	0.553	0.6319	0.6986	0.6571	0.8529	0.1884	0.1599	dsg2l
chr2	1396101	1396121	+	CGGCGTGTACCATCTGTCAG	1.0	0.5919	0.8052	0.6598	0.6238	0.6653	0.5377	0.4275	-0.239	0.4649	dsg2l
chr2	1396109	1396129	+	ACCATCTGTCAGTGGATGTG	0.6506	0.552	0.7044	0.3282	0.5086	0.6193	0.6973	0.8424	0.5045	0.0371	dsg2l
chr2	1396152	1396172	+	CGGCGCTCAGCTGCTGCGGG	0.6421	0.4591	0.7848	0.8017	0.5449	0.5924	0.4015	0.0651	-0.8669	0.0512	dsg2l
chr2	1396168	1396188	+	CGGGTGGAGGTCTGCATGTG	0.6026	0.5609	0.7233	0.8089	0.6777	0.6642	0.4916	0.578	0.2282	0.0065	dsg2l
chr2	1396200	1396220	+	AGTCTGCCTGCCAGTCACCG	0.3431	0.6528	0.8284	0.5021	0.5745	0.699	0.6432	1.1406	0.4046	0.5387	dsg2l
chr2	1396222	1396242	+	GTGTCCCGATTCGGAGGGTC	0.9413	0.2471	0.4312	0.6485	0.5502	0.5767	0.4133	-0.8468	-1.0988	0.0045	dsg2l
chr2	1396242	1396262	+	TGGGGTTCTTCTCATGCTGC	0.6745	0.2326	0.7214	0.2977	0.0	0.384	0.296	-0.8934	-1.4612	0.0089	dsg2l
chr2	1398194	1398214	+	GTCCGCTTCCCCACAGGGCA	1.0	0.3865	0.6335	0.2955	0.5451	0.6031	0.283	-0.5277	-1.0613	0.1844	dsg2l
chr2	1410298	1410318	+	CCAGAAGCAGGAGAGGGAAG	0.2374	0.5051	0.8052	0.5667	0.5246	0.6312	0.5539	0.4526	0.3156	0.2613	si:ch73-140j24.4
chr2	1417543	1417563	+	AGATGATCATTGTGAGGATT	0.5848	0.3192	0.5403	0.4494	0.201	0.3975	0.1607	-1.0936	-0.6094	0.0199	si:ch73-140j24.4
chr2	1417547	1417567	+	GATCATTGTGAGGATTTGGA	0.5808	0.6866	0.7478	0.3285	0.4029	0.6463	0.5523	0.2301	0.3537	0.4902	si:ch73-140j24.4
chr2	1417637	1417657	+	GGAGAGGAAATGGATCATAT	0.9049	0.428	0.778	0.3095	0.3898	0.4958	0.3785	-0.0305	0.6797	0.1206	si:ch73-140j24.4
chr2	1417654	1417674	+	TATTGGACAGGAAAGCACTG	0.3655	0.7652	0.8093	0.2737	0.4042	0.747	0.6721	1.2585	0.6144	0.5614	si:ch73-140j24.4
chr2	1417684	1417704	+	TGATAAAATGCAGCGTTCGC	1.0	0.4541	0.6597	0.1017	0.0	0.3507	0.1867	-0.7477	-0.6546	0.1086	si:ch73-140j24.4
chr2	1417693	1417713	+	GCAGCGTTCGCTGGAGAACT	0.9277	0.4918	0.5652	0.4569	0.4125	0.4899	0.3768	-0.1459	-0.0657	0.1329	si:ch73-140j24.4
chr2	1417975	1417995	+	TTTTGATCACAGAAGAGCAG	0.3757	0.6019	0.8046	0.2527	0.0	0.3676	0.2339	-0.7021	-0.8116	0.4899	si:ch73-140j24.4
chr2	1418055	1418075	+	CAGATCAACAACTCCACAGG	1.0	0.6381	0.7769	0.5847	0.519	0.6497	0.4971	0.5937	0.2041	0.0444	si:ch73-140j24.4
chr2	1419092	1419112	+	TCAGTCGGACTCTTCTGATA	1.0	0.4139	0.7356	0.4509	0.4094	0.4311	0.3276	-0.1583	0.5805	0.1034	si:ch73-140j24.4
chr2	1419177	1419197	+	CATCCAAACCCCTTCACTGA	0.8521	0.5494	0.7079	0.2263	0.1246	0.4474	0.4575	-0.2908	-0.3492	0.1805	si:ch73-140j24.4
chr2	1419260	1419280	+	ATTTCTTCAGGTGATGTATT	0.446	0.3178	0.6463	0.391	0.0	0.3248	0.0631	-1.4872	-0.8819	0.0519	si:ch73-140j24.4
chr2	1419297	1419317	+	CAAAGGTTGACGTGACAGGT	0.6966	0.5925	0.5909	0.4488	0.4202	0.6066	0.4975	0.3429	0.3427	0.0848	si:ch73-140j24.4
chr2	1422599	1422619	+	CTTTGCCTCTGATTCTCTCT	0.4035	0.3292	0.7161	0.273	0.0	0.3439	0.208	-1.1619	-0.7139	0.126	si:ch73-140j24.4
chr2	1422633	1422653	+	GATGAAGAGCATTGCCCTGA	0.9804	0.4919	0.6927	0.3923	0.2812	0.5507	0.5089	0.232	0.3969	0.1389	si:ch73-140j24.4
chr2	1422705	1422725	+	CAATCTGCTGGAAAGGACTA	0.7378	0.4302	0.6041	0.3604	0.3478	0.5978	0.5053	0.3437	0.4503	0.1446	si:ch73-140j24.4
chr2	1422965	1422985	+	CGAGGCGGATCCGATTACGT	1.0	0.6831	0.7639	0.4885	0.5047	0.6342	0.5744	0.498	0.5673	0.4665	si:ch73-140j24.4
chr2	1422974	1422994	+	TCCGATTACGTTGGCTGAAG	0.8592	0.451	0.7202	0.459	0.452	0.5484	0.331	-0.2945	-0.7984	0.0257	si:ch73-140j24.4
chr2	1423032	1423052	+	AAAGGACCAAACTCACTATG	0.5905	0.6003	0.7236	0.4876	0.3679	0.6262	0.571	0.7763	0.6456	0.1398	si:ch73-140j24.4
chr2	1423065	1423085	+	ATCATCGCCGGCTCCTACAC	0.8826	0.3912	0.7639	0.3156	0.3503	0.5734	0.3709	0.5312	0.7357	0.048	si:ch73-140j24.4
chr2	1423179	1423199	+	CATGCCGAACATGATAAAGA	0.579	0.5288	0.7079	0.3627	0.0153	0.4284	0.5361	0.2916	0.3024	0.2064	si:ch73-140j24.4
chr2	1423371	1423391	+	TTCACTGTGAGATTAGATCC	0.4308	0.548	0.5558	0.3027	0.3212	0.5653	0.5939	0.3098	0.4802	0.0614	si:ch73-140j24.4
chr2	1423456	1423476	+	AGTCTAACGATCAGTTGCCT	0.6636	0.5378	0.6927	0.2384	0.1225	0.4796	0.4425	-0.3331	-0.1518	0.2294	si:ch73-140j24.4
chr2	1423488	1423508	+	ACCTTGAGCCCTGAATTCAG	0.541	0.6255	0.6997	0.4873	0.3591	0.6284	0.5505	0.49	0.2639	0.4653	si:ch73-140j24.4
chr2	1423557	1423577	+	GAACACAACCAGAATACTAA	0.4652	0.5472	0.7544	0.0987	0.1123	0.5321	0.3715	-0.4555	-0.1533	0.0762	si:ch73-140j24.4
chr2	1423560	1423580	+	CACAACCAGAATACTAATGG	0.6757	0.6418	0.7769	0.3639	0.4716	0.6668	0.6506	0.655	0.2398	0.0548	si:ch73-140j24.4
chr2	1433320	1433340	+	CCTCATAGCAGTTGATGTGA	0.8923	0.532	0.6111	0.2488	0.1399	0.5216	0.3964	-0.2744	-0.2904	0.0701	rpe65a
chr2	1433370	1433390	+	TTATAGTCAATGTACTCTCC	1.0	0.4435	0.7022	0.1286	0.0766	0.5277	0.4706	0.0711	0.462	0.0317	rpe65a
chr2	1435205	1435225	+	CTCGAAGCAGTCCATATAGT	0.8795	0.4475	0.7356	0.3175	0.2072	0.4496	0.1863	-0.5008	-0.1709	0.1674	rpe65a
chr2	1438904	1438924	+	TGTTACCTGTGCACGTAGGA	1.0	0.5151	0.6815	0.4183	0.2131	0.6162	0.3953	-0.5092	-0.6179	0.296	rpe65a
chr2	1438925	1438945	+	GGCTTGAACCTCTCGGCACT	1.0	0.4375	0.6975	0.2574	0.1639	0.3844	0.3746	-1.0032	-1.1351	0.0078	rpe65a
chr2	1438945	1438965	+	TGGGAACTGCACAACCACCT	1.0	0.5711	0.7214	0.4057	0.4399	0.6043	0.5744	0.3982	0.2859	0.1724	rpe65a
chr2	1438957	1438977	+	AACCACCTTGGACTTTTCAA	0.5612	0.4044	0.7356	0.3889	0.3794	0.5131	0.2067	-1.1273	-1.0466	0.0779	rpe65a
chr2	1439653	1439673	+	TGCTCACCCTTTTGTGTAGG	0.5655	0.4002	0.6029	0.4302	0.1729	0.4448	0.0515	-1.6197	-1.7529	0.0186	rpe65a
chr2	1441094	1441114	+	GACCACCCGTTTCTCTGTTA	0.805	0.3138	0.7356	0.4588	0.2538	0.4178	0.3296	-1.1254	-0.5933	0.0536	rpe65a
chr2	1442830	1442850	+	AACACACCAGTGACGGTCGC	1.0	0.468	0.6988	0.2812	0.3284	0.5281	0.3516	-0.5723	-0.6643	0.0447	rpe65a
chr2	1459606	1459626	+	ACCGCCAGCAGGCCAAACGC	0.5797	0.5457	0.6597	0.3049	0.2782	0.5706	0.6831	0.9513	0.8103	0.1786	gpaa1
chr2	1459623	1459643	+	CGCTGGCATGTAGTAGCCGA	0.623	0.5311	0.6159	0.5872	0.5081	0.6305	0.5754	0.8613	0.534	0.1246	gpaa1
chr2	1461584	1461604	+	TCTTCTTGGGTACCTGCCAA	0.9146	0.5156	0.6604	0.6016	0.261	0.6083	0.4816	0.3814	-0.0656	0.1084	gpaa1
chr2	1461587	1461607	+	TCTTGGGTACCTGCCAATGG	0.4534	0.6212	0.8377	0.6178	0.5101	0.6702	0.7024	0.9615	0.4186	0.3343	gpaa1
chr2	1461590	1461610	+	TGGGTACCTGCCAATGGTGG	1.0	0.5143	0.8052	0.8076	0.6325	0.6486	0.4481	0.3728	-0.1289	0.1478	gpaa1
chr2	1461733	1461753	+	GCATCATGGTCTGAGCCGCA	0.8007	0.5975	0.5553	0.4729	0.3955	0.6185	0.5749	0.2601	0.0321	0.3589	gpaa1
chr2	1461769	1461789	+	CAGAGTCCCAGTCATTCCTC	0.8663	0.4866	0.7356	0.529	0.3993	0.5468	0.5277	-0.172	0.2961	0.0507	gpaa1
chr2	1463437	1463457	+	ACGTCCTACCTTTCCCTGAA	1.0	0.5266	0.5553	0.4814	0.3336	0.3953	0.3493	-0.2746	0.0532	0.1542	gpaa1
chr2	1463497	1463517	+	GAGATTGGCCAGGTCCAGAT	0.9214	0.4395	0.7198	0.6238	0.4504	0.5639	0.3524	-0.2545	0.2037	0.0709	gpaa1
chr2	1463539	1463559	+	CTCTAAAACCAAATCCAGGC	0.4757	0.5183	0.5826	0.1453	0.1923	0.5313	0.2508	-0.4412	-0.4789	0.1112	gpaa1
chr2	1464361	1464381	+	ACGCACCTGTAATGTTAGTG	0.5858	0.6122	0.6714	0.5956	0.4507	0.613	0.5648	0.2471	-0.0736	0.1007	gpaa1
chr2	1464431	1464451	+	CACCAGAAAGATGATGTCTT	0.6458	0.4124	0.7308	0.2695	0.2755	0.3053	0.2163	-1.0427	-0.7284	0.042	gpaa1
chr2	1464452	1464472	+	GGCCCAGTAAACCTGATCTT	1.0	0.295	0.6516	0.2561	0.4635	0.4614	0.3339	-0.6556	-0.0775	0.1588	gpaa1
chr2	1465044	1465064	+	GATTCCAACGGCCTGATTGT	1.0	0.5011	0.6746	0.2802	0.2989	0.513	0.5083	-0.0802	0.3473	0.2208	gpaa1
chr2	1466774	1466794	+	TTTGTGAGCATTGAACTCTT	0.417	0.4103	0.7055	0.5441	0.144	0.3466	0.264	-0.9561	-0.4427	0.1909	gpaa1
chr2	1466825	1466845	+	AAAGCGCTCCTCCACCATTG	0.2447	0.618	0.7873	0.5178	0.3948	0.5516	0.618	0.7442	0.5493	0.1121	gpaa1
chr2	1466834	1466854	+	CTCCACCATTGTGGAGCCCA	0.8349	0.4833	0.5831	0.6146	0.5557	0.5379	0.5173	-0.1608	-0.3434	0.0491	gpaa1
chr2	1480434	1480454	+	TTGTTGTCTTCATCTGCTGC	0.2795	0.4309	0.6833	0.1658	0.0	0.3768	0.3313	-0.5531	-1.3018	0.1075	si:ch211-188c16.1
chr2	1480502	1480522	+	TTCCAGAGCCGCCAGATTTA	1.0	0.1565	0.7875	0.2962	0.0692	0.2916	0.2062	-1.4463	-0.4676	0.0739	si:ch211-188c16.1
chr2	1480524	1480544	+	GCACTACTGTCTGCAGCTTC	0.5075	0.2879	0.654	0.3538	0.2898	0.3825	0.2438	-0.8484	-0.4845	0.0651	si:ch211-188c16.1
chr2	1480545	1480565	+	GGAGCAGACATATCGAAATC	1.0	0.4237	0.6516	0.2381	0.2898	0.5309	0.2599	-0.2551	0.5672	0.1276	si:ch211-188c16.1
chr2	1482625	1482645	+	ACCGGTAGCTAGTGTATTGT	0.5119	0.4698	0.6977	0.5394	0.4064	0.4734	0.3444	-0.2605	0.2314	0.0394	si:ch211-188c16.1
chr2	1482674	1482694	+	TATTTGCTGAGGTCTACATG	0.4888	0.6823	0.8565	0.4488	0.0	0.5892	0.4552	0.8692	0.6263	0.187	si:ch211-188c16.1
chr2	1482686	1482706	+	TCTACATGTGGAGGTCTAGC	1.0	0.4469	0.637	0.2513	0.0	0.3877	0.3432	-0.5527	-0.0485	0.3304	si:ch211-188c16.1
chr2	1483309	1483329	+	GAGTTTCCAGTAATCTTCAA	0.3563	0.4445	0.6456	0.5	0.2274	0.5304	0.2372	-1.2765	-0.9391	0.3123	si:ch211-188c16.1
chr2	1483321	1483341	+	ATCTTCAATGGAGAATTCTC	1.0	0.3905	0.5781	0.2995	0.2187	0.4049	0.1502	-0.504	0.1439	0.0207	si:ch211-188c16.1
chr2	1483402	1483422	+	TTACTACAGCTGAAGCCCTT	0.9565	0.4576	0.7544	0.3461	0.0793	0.3604	0.3543	-0.4377	0.1522	0.4605	si:ch211-188c16.1
chr2	1483430	1483450	+	CGCACACCATCAGGTTCTTG	0.4502	0.5264	0.6645	0.2956	0.3811	0.523	0.4261	-0.1759	-0.4998	0.0987	si:ch211-188c16.1
chr2	1483478	1483498	+	ATGTGCTCAAGACATGCTGG	1.0	0.6724	0.7436	0.4509	0.4154	0.6764	0.5938	0.8672	0.1577	0.3635	si:ch211-188c16.1
chr2	1483503	1483523	+	AAAGAAATGCGTAACACTAC	0.8464	0.4769	0.7072	0.1716	0.1313	0.4628	0.371	-0.4429	0.297	0.0185	si:ch211-188c16.1
chr2	1483548	1483568	+	ATTCGGTGAGTTCTCTAAGC	1.0	0.4885	0.8013	0.3104	0.0957	0.4562	0.3731	0.0891	0.6121	0.1332	si:ch211-188c16.1
chr2	1483555	1483575	+	GAGTTCTCTAAGCTGGCACA	0.7521	0.5493	0.6928	0.3913	0.3622	0.6316	0.5936	0.4433	0.2488	0.1279	si:ch211-188c16.1
chr2	1483686	1483706	+	CCCGTTTTTCCCATATTCCT	1.0	0.355	0.6256	0.2472	0.2514	0.3745	0.1612	-1.4556	-1.3105	0.1184	si:ch211-188c16.1
chr2	1483704	1483724	+	CTTGGTGCATACTGACACTT	0.8108	0.4631	0.6252	0.5368	0.3154	0.4232	0.3218	-0.6786	-0.2203	0.0985	si:ch211-188c16.1
chr2	1483722	1483742	+	TTTGGTCAAACTGAAAGGCG	0.6906	0.6035	0.7028	0.5351	0.0936	0.5469	0.4609	-0.0054	-0.812	0.2413	si:ch211-188c16.1
chr2	1483729	1483749	+	AAACTGAAAGGCGTGGGGAT	0.7849	0.4785	0.7103	0.4825	0.2712	0.4776	0.3058	-0.3427	-0.0946	0.017	si:ch211-188c16.1
chr2	1483768	1483788	+	AGAGGAGAGATGACTCCCTT	0.6836	0.4567	0.7686	0.5542	0.5515	0.5403	0.4701	-0.3369	0.0969	0.251	si:ch211-188c16.1
chr2	1483777	1483797	+	ATGACTCCCTTTGGAGGAGC	0.3431	0.352	0.5133	0.4517	0.304	0.5246	0.4381	-0.5005	-0.7838	0.0249	si:ch211-188c16.1
chr2	1483847	1483867	+	TTTTGAGCGACTGTCTGTTC	0.5752	0.3087	0.7303	0.3835	0.0	0.3496	0.1178	-1.5325	-1.3248	0.022	si:ch211-188c16.1
chr2	1483885	1483905	+	CTGACTTCAGATAATGTTTT	0.4036	0.1638	0.6232	0.2561	0.1448	0.3032	0.0232	-2.2488	-1.9961	0.0266	si:ch211-188c16.1
chr2	1483921	1483941	+	CGTTTTCCCGAGTACGCTTT	1.0	0.202	0.7491	0.3778	0.1755	0.3749	0.0618	-1.9006	-1.7271	0.0522	si:ch211-188c16.1
chr2	1483931	1483951	+	AGTACGCTTTTGGGTCTGAT	0.8893	0.3423	0.6448	0.2858	0.3198	0.4579	0.1636	-1.2261	-1.2057	0.0906	si:ch211-188c16.1
chr2	1484022	1484042	+	CGTGTATGTCGGGAGGCGTT	1.0	0.3124	0.762	0.5609	0.5014	0.4506	0.3351	-0.2288	-0.0273	0.0183	si:ch211-188c16.1
chr2	1487330	1487350	+	AACTAAAAAGCTGGACGGAG	0.6611	0.5972	0.5281	0.5197	0.4853	0.6456	0.3976	0.0519	-0.5775	0.0257	c8a
chr2	1489246	1489266	+	CTAGATTCGCTTCCAGTATT	0.5307	0.2366	0.654	0.4852	0.2407	0.3417	0.0768	-1.3151	-0.4448	0.1316	c8a
chr2	1489293	1489313	+	AAAGGTGTCTGCACAGTCAA	0.3663	0.4831	0.6681	0.6228	0.3766	0.5713	0.2883	-0.206	-0.2175	0.0736	c8a
chr2	1489349	1489369	+	CAGGAACAGGAAGACCACTG	0.266	0.7464	0.7911	0.656	0.6766	0.7312	0.5921	0.5704	0.1929	0.1106	c8a
chr2	1491184	1491204	+	ATCCTCACAGGACGCTGTAT	0.6787	0.4282	0.6789	0.3958	0.2425	0.36	0.1907	-0.7303	0.0447	0.0707	c8a
chr2	1491318	1491338	+	AGGAGCCGACAAAGCCACAC	1.0	0.5739	0.6647	0.6653	0.5572	0.688	0.5097	0.7609	0.7638	0.1025	c8a
chr2	1492159	1492179	+	CTCAGATATAACGCTTTAAC	0.4298	0.3011	0.7072	0.2384	0.0426	0.2765	0.0992	-1.1273	-0.2408	0.0354	c8a
chr2	1492182	1492202	+	TTCTTTTGTGAGTCGAGTTC	0.8749	0.3018	0.6928	0.4318	0.0	0.3625	0.0186	-1.4886	-1.42	0.0722	c8a
chr2	1492197	1492217	+	AGTTCTGGACCCCAATTACG	0.9074	0.6492	0.6627	0.3223	0.4086	0.6791	0.5794	0.6533	0.4563	0.7514	c8a
chr2	1492225	1492245	+	GTCTGTGAATACATCTATAA	0.4866	0.3545	0.6456	0.2708	0.1441	0.4611	0.1383	-0.8552	-0.2134	0.0464	c8a
chr2	1492232	1492252	+	AATACATCTATAATGGAGAA	0.2753	0.5127	0.6024	0.4409	0.2579	0.5928	0.2934	-0.0041	0.0375	0.0601	c8a
chr2	1492332	1492352	+	CTTCCTCTCATTTCAGATAA	0.3189	0.3543	0.6121	0.2971	0.1034	0.3376	0.0664	-1.3848	-1.0964	0.1677	c8a
chr2	1493629	1493649	+	TCTGAAAATTCTTTTAACTT	0.3726	0.3434	0.721	0.2331	0.0	0.1717	0.1274	-1.9748	-1.9553	0.071	c8a
chr2	1493667	1493687	+	CGGTTTTGTAGAATTCGGCG	1.0	0.5849	0.6523	0.4118	0.2667	0.5834	0.3832	-0.7619	-1.286	0.6663	c8a
chr2	1494278	1494298	+	TAAGATGAGAAGCAAAGACC	0.4666	0.6123	0.6728	0.2943	0.3151	0.6748	0.6597	1.1954	1.1318	0.039	c8a
chr2	1494284	1494304	+	GAGAAGCAAAGACCTGGTTC	0.3171	0.4593	0.7449	0.4018	0.4269	0.619	0.4996	-0.027	0.1759	0.0461	c8a
chr2	1494395	1494415	+	CTACGTCACCGAGGGAACCA	0.8163	0.6272	0.693	0.3502	0.512	0.6387	0.7322	0.5452	0.294	0.4572	c8a
chr2	1494399	1494419	+	GTCACCGAGGGAACCATGGG	1.0	0.5447	0.7008	0.4738	0.6082	0.6827	0.4189	0.3735	0.018	0.0388	c8a
chr2	1494407	1494427	+	GGGAACCATGGGTGGGCTCA	0.7764	0.4157	0.6977	0.5312	0.5802	0.6003	0.4804	-0.4476	-0.4013	0.0062	c8a
chr2	1496425	1496445	+	TATTTCTCTCTAGAAATGAC	0.5051	0.4316	0.5715	0.1124	0.0	0.3976	0.1758	-0.5639	-0.5932	0.1077	c8a
chr2	1496449	1496469	+	CAGATGATAGGATCATGCAT	0.7171	0.6764	0.6492	0.5544	0.4365	0.6473	0.5702	0.5619	0.691	0.3349	c8a
chr2	1496452	1496472	+	ATGATAGGATCATGCATTGG	0.4043	0.5344	0.706	0.6381	0.4859	0.6472	0.6411	0.5628	0.3414	0.0458	c8a
chr2	1496466	1496486	+	CATTGGTGGATCATTCGGGC	0.9701	0.539	0.6909	0.3241	0.3122	0.6265	0.4433	0.11	-0.0634	0.0827	c8a
chr2	1504313	1504333	+	CCACATAGATCTTTTTAACC	0.95	0.4146	0.693	-0.0188	0.0	0.2539	0.059	-1.5239	-1.2869	0.0498	c8b
chr2	1504948	1504968	+	TGAAATGTGTGCCGTAGTCT	0.6991	0.4882	0.6647	0.3686	0.0673	0.4283	0.4128	-0.1066	0.1727	0.0936	c8b
chr2	1505037	1505057	+	GGGTGTAGCATCAGGTTTTG	0.2837	0.3909	0.6727	0.5353	0.402	0.4772	0.1974	-1.2461	-1.0039	0.1739	c8b
chr2	1506633	1506653	+	TGACCGATCGCTTGTATTTG	0.7907	0.3962	0.7023	0.2218	0.2768	0.3859	0.1975	-1.0247	-0.9428	0.047	c8b
chr2	1506667	1506687	+	AAAGCTGAAGTCAAAGGCAT	0.3627	0.4599	0.57	0.4153	0.2525	0.5502	0.4388	0.021	-0.0681	0.0595	c8b
chr2	1506694	1506714	+	AGCAATCCCAATCGAGACGC	1.0	0.5544	0.5689	0.2276	0.1242	0.6005	0.423	0.4663	0.1361	0.0607	c8b
chr2	1506700	1506720	+	CCCAATCGAGACGCTGGTTT	0.8382	0.1954	0.7356	0.3307	0.2435	0.3895	0.1678	-1.1712	-1.0551	0.0483	c8b
chr2	1506786	1506806	+	AATCATACGAGCCCTTTGTC	0.939	0.4945	0.7431	0.2864	0.2681	0.4549	0.3827	-0.0464	0.7522	0.1204	c8b
chr2	1507262	1507282	+	GCTTCCTGAAGCGAACATCT	0.6534	0.4647	0.5788	0.2799	0.1784	0.4317	0.3787	-0.2496	0.3849	0.1787	c8b
chr2	1509468	1509488	+	GATGCCGTAATACTCCTCGG	1.0	0.626	0.7634	0.5514	0.5877	0.6964	0.7093	1.2339	0.8174	0.51	c8b
chr2	1511697	1511717	+	TGACCGTGCAGCGGAAGCCC	0.4094	0.4788	0.5794	0.4249	0.3995	0.6155	0.6642	1.0828	0.8992	0.2122	c8b
chr2	1511718	1511738	+	GGCAGATAGCAAAGGACTTC	0.4701	0.3449	0.6363	0.2836	0.2775	0.4246	0.2908	-0.5474	0.0865	0.0598	c8b
chr2	1511735	1511755	+	TTCTGGCAGGAGAATCGAGC	0.4153	0.4828	0.7447	0.1376	0.1858	0.5908	0.3434	0.0652	0.1342	0.0692	c8b
chr2	1511802	1511822	+	CTCCTCCAAACTCAGACGGC	1.0	0.4911	0.6726	0.1862	0.2569	0.5203	0.3882	-0.2075	-0.437	0.0344	c8b
chr2	1511812	1511832	+	CTCAGACGGCTGGATCAGCG	1.0	0.6969	0.8037	0.4553	0.6143	0.6635	0.6482	1.0098	0.1883	0.1399	c8b
chr2	1512317	1512337	+	TCAGACAGTGAACAGTCCAC	0.3397	0.603	0.7214	0.3891	0.4826	0.6688	0.6187	0.751	0.8132	0.3517	c8b
chr2	1527807	1527827	+	CCCAAACCAACAGCCTGCGC	0.7784	0.4701	0.7214	0.1614	0.064	0.5516	0.3928	-0.0431	-0.2432	0.0109	dab1b
chr2	1527836	1527856	+	CGCCCACTGCTGCTGACCCG	1.0	0.5987	0.7826	0.514	0.6016	0.6904	0.6867	0.9669	0.2	0.3449	dab1b
chr2	1527840	1527860	+	CACTGCTGCTGACCCGTGGC	1.0	0.2127	0.6535	0.2096	0.3517	0.468	0.4206	-0.6175	-0.8767	0.0137	dab1b
chr2	1527847	1527867	+	GCTGACCCGTGGCTGGGGAG	1.0	0.4156	0.86	0.6746	0.4618	0.4678	0.509	-0.1629	-0.33	0.2771	dab1b
chr2	1527857	1527877	+	GGCTGGGGAGTGGAAGAGGT	0.5643	0.5181	0.6285	0.5933	0.6332	0.6559	0.5247	0.025	0.014	0.1453	dab1b
chr2	1527898	1527918	+	GCTGTCCTCCGGGGAGCATC	1.0	0.2346	0.7008	0.3516	0.2144	0.3144	0.2835	-0.8073	-0.4386	0.0341	dab1b
chr2	1527907	1527927	+	CGGGGAGCATCTGGGCCATG	1.0	0.6112	0.7485	0.6397	0.7687	0.671	0.4061	0.287	-0.0962	0.0629	dab1b
chr2	1527941	1527961	+	AACCCCGAACGCCATCGGAG	1.0	0.6397	0.715	0.2752	0.5122	0.6449	0.5293	0.6257	0.0255	0.1728	dab1b
chr2	1527946	1527966	+	CGAACGCCATCGGAGTGGCC	1.0	0.404	0.6877	0.2133	0.0776	0.3163	0.2715	-0.5915	-0.8897	0.0384	dab1b
chr2	1527967	1527987	+	GGGGCGTCCAGTGAGCCGCC	0.8407	0.4894	0.6547	0.6371	0.529	0.6236	0.4393	-0.044	-0.3058	0.132	dab1b
chr2	1527980	1528000	+	AGCCGCCTGGAGGGCACCCA	1.0	0.5113	0.7403	0.6101	0.5239	0.464	0.3579	-0.1078	-0.0782	0.0459	dab1b
chr2	1529569	1529589	+	ATACCTGTGGGGACAGCGGG	0.8007	0.54	0.6664	0.6956	0.5384	0.5838	0.3355	0.1297	-0.2896	0.5219	dab1b
chr2	1529579	1529599	+	GGACAGCGGGTGGACTAAAA	0.3873	0.2329	0.8205	0.4971	0.4444	0.4639	0.1657	-0.7121	-0.2572	0.0655	dab1b
chr2	1529631	1529651	+	TCTCCTTCCGGGATCCAGTG	0.7938	0.6784	0.776	0.63	0.5247	0.606	0.4902	0.7242	0.197	0.2704	dab1b
chr2	1529634	1529654	+	CCTTCCGGGATCCAGTGTGG	1.0	0.6212	0.7443	0.6204	0.5502	0.6496	0.6209	0.8299	0.5697	0.1213	dab1b
chr2	1529984	1530004	+	TTACTTACAGAAAGGATGTC	0.4084	0.491	0.5876	0.2204	0.1636	0.4122	0.3269	-0.0733	0.3153	0.213	dab1b
chr2	1529992	1530012	+	AGAAAGGATGTCTGGCGGGG	0.4282	0.6016	0.695	0.6313	0.4827	0.584	0.3936	-0.0556	-0.2201	0.0498	dab1b
chr2	1533010	1533030	+	CAAAACCTACAGCCATTAGA	0.5029	0.4766	0.687	0.2974	0.0	0.3762	0.2603	-0.3323	0.0507	0.3807	dab1b
chr2	1533018	1533038	+	ACAGCCATTAGATGGTGTTT	0.3898	0.3241	0.5807	0.3765	0.252	0.3665	0.3542	-0.8213	-0.0039	0.026	dab1b
chr2	1533053	1533073	+	CCCGTCTTTCTGCTGACTTG	0.5508	0.4421	0.8241	0.2024	0.4271	0.5773	0.3863	-0.4607	-0.7421	0.0206	dab1b
chr2	1533969	1533989	+	AAACGCTCTCCTCTGATTGG	0.4914	0.5269	0.8194	0.3565	0.2441	0.5367	0.5855	0.4085	0.1153	0.1516	dab1b
chr2	1537294	1537314	+	TCTCGCAGATCCAGTATAAC	1.0	0.3991	0.721	0.1107	0.1073	0.3362	0.2815	-0.8894	0.2543	0.1638	dab1b
chr2	1538826	1538846	+	TTTTGATTGCCACAAATTTG	0.4622	0.4582	0.7041	0.2822	0.0	0.2504	0.0881	-1.4046	-1.5037	0.3166	dab1b
chr2	1538865	1538885	+	ACACATAGCCGAAGGCGCGA	1.0	0.6096	0.6647	0.249	0.0	0.5441	0.6017	0.8588	0.5592	0.506	dab1b
chr2	1538881	1538901	+	GCGATGGTCTCGTGAGTCTT	1.0	0.4438	0.6397	0.6531	0.3619	0.3861	0.2591	-0.5322	-0.1732	0.0668	dab1b
chr2	1543096	1543116	+	TCAGCTTCATCATGGAGTCC	0.7524	0.5049	0.5807	0.3187	0.1941	0.4884	0.5667	0.4027	0.5265	0.0547	dab1b
chr2	1604203	1604223	+	TTACCTGTATATATCCATGC	0.7104	0.5707	0.6232	0.2395	0.2851	0.5871	0.6318	0.7218	1.0459	0.2837	prkacbb
chr2	1604307	1604327	+	GCAGCATAAAACCGTGCATG	0.5788	0.6673	0.6504	0.4266	0.3252	0.6116	0.5486	0.244	-0.4362	0.2389	prkacbb
chr2	1606669	1606689	+	TATTCCAATCTGACGAGGAA	1.0	0.4511	0.6305	0.2839	0.0543	0.6073	0.2533	-1.2702	-1.3847	0.1068	prkacbb
chr2	1606739	1606759	+	CTTGTTTCAACTTCACCACC	0.5075	0.4727	0.6678	0.2332	0.1839	0.4601	0.3965	-0.4663	-0.6105	0.3483	prkacbb
chr2	1606874	1606894	+	TTGTTTGTCCAGGACTTTCA	0.4428	0.2584	0.707	0.4063	0.0486	0.3329	0.125	-0.8021	-0.2703	0.0794	prkacbb
chr2	1610777	1610797	+	CAGTTGTTACTCACCTGTTG	0.6724	0.5479	0.753	0.3479	0.4504	0.6453	0.4714	-0.2647	-0.4251	0.1147	prkacbb
chr2	1610809	1610829	+	TTTTCTCAAGAAATCTTCTT	0.2148	0.2565	0.6179	0.2843	0.0	0.2853	0.0353	-2.1954	-1.6477	0.1408	prkacbb
chr2	1610815	1610835	+	CAAGAAATCTTCTTTGGCTT	0.4249	0.287	0.693	0.3951	0.0	0.2742	0.0303	-1.2377	-1.384	0.103	prkacbb
chr2	1750254	1750274	+	AGTCGTGCAGCGCTGCCGTT	1.0	0.4538	0.7903	0.5102	0.1863	0.3702	0.2157	-0.6365	-0.2473	0.2452	LOC110437953
chr2	1750259	1750279	+	TGCAGCGCTGCCGTTTGGTC	0.6022	0.4401	0.7151	0.5335	0.3584	0.5296	0.3332	-0.2675	-0.3484	0.0163	LOC110437953
chr2	1759553	1759573	+	TAACAATCGCACACAGTGTG	0.445	0.5962	0.6748	0.5195	0.3328	0.6141	0.605	0.6523	0.0172	0.0554	LOC110437953
chr2	1759610	1759630	+	TCCTGGGACCTACAAGTATC	0.7085	0.3578	0.6301	0.3413	0.2604	0.3963	0.3177	-0.579	0.2018	0.0193	LOC110437953
chr2	1771091	1771111	+	TCTCATTGAGTACGCATCAC	0.8162	0.4712	0.6927	0.3416	0.3329	0.5144	0.3372	-0.22	0.041	0.1223	LOC110437953
chr2	1771107	1771127	+	TCACTGGACGATCTACGAAG	0.877	0.6886	0.7472	0.5156	0.4039	0.6779	0.7022	1.0914	0.4706	0.6804	LOC110437953
chr2	1771155	1771175	+	CCACATCGCGTAGACGGAAC	1.0	0.4244	0.7356	0.3445	0.3553	0.5218	0.146	-0.6466	-0.5873	0.0418	LOC110437953
chr2	1771259	1771279	+	AAAGAGCGGGGAGGCTATAG	1.0	0.4719	0.8004	0.4865	0.3444	0.3964	0.4198	0.0488	0.2624	0.0105	LOC110437953
chr2	1771297	1771317	+	ACGACACCTCTCCGTATCGC	0.5248	0.4213	0.609	0.1457	0.1121	0.4926	0.3113	-0.3887	-0.343	0.0488	LOC110437953
chr2	1771345	1771365	+	CAGTCGATGAACGAGGACTA	0.9595	0.4508	0.6277	0.5815	0.5308	0.6335	0.4845	0.1125	0.2008	0.0708	LOC110437953
chr2	1771429	1771449	+	CTCTACGCTTTGAAGCCACG	0.7153	0.6716	0.7624	0.1378	0.2161	0.5778	0.3824	-0.3138	-0.9959	0.6245	LOC110437953
chr2	1771493	1771513	+	GGTGTGTGGCGTACTGCATG	0.5536	0.6195	0.8851	0.5073	0.5639	0.701	0.6038	0.9732	0.2137	0.0436	LOC110437953
chr2	1771568	1771588	+	CTACGTGTACAACACCAAAC	0.2878	0.4558	0.7214	0.2895	0.3167	0.4722	0.2186	-0.4581	-0.0228	0.3787	LOC110437953
chr2	1846544	1846564	+	GGCCAGAAGCGCTCAAATCC	1.0	0.4053	0.6917	0.126	0.3166	0.5905	0.3471	-0.4528	-0.3436	0.0079	LOC100538279
chr2	1846623	1846643	+	AGAGGAAGGAGCGTTTGTGC	0.8319	0.5826	0.7497	0.3431	0.36	0.6349	0.6111	0.8545	1.1288	0.0319	LOC100538279
chr2	1846650	1846670	+	CAACCTGATCGAGCCGGCGG	0.9862	0.5059	0.7496	0.5864	0.5034	0.6287	0.4942	0.7908	0.0587	0.0776	LOC100538279
chr2	1857398	1857418	+	CATTCAGCTCTCTGCCAACA	0.7032	0.5262	0.5896	0.4346	0.1713	0.4618	0.4021	-0.4287	-0.3639	0.0785	LOC100538279
chr2	1858593	1858613	+	TTTCGTGCTTTATAAGCACT	0.9722	0.4191	0.6678	0.3182	0.0	0.3669	0.0931	-1.7175	-1.6384	0.0994	LOC100538279
chr2	1858758	1858778	+	CATATTCACTCTCGAGCATC	0.8673	0.4239	0.6111	0.3508	0.0	0.3058	0.129	-1.2392	-0.5716	0.033	LOC100538279
chr2	1860315	1860335	+	TTAACCCGAACTGCTCGTTT	1.0	0.3672	0.6799	0.3696	0.1945	0.3974	0.3185	-1.2151	-0.6322	0.2662	LOC100538279
chr2	1860348	1860368	+	AGAGGAGCATGTCCGGTTAC	1.0	0.427	0.7497	0.4408	0.4007	0.4141	0.2641	-0.8573	-0.0413	0.0301	LOC100538279
chr2	1860436	1860456	+	GACCAACTTCGCAATCCTGA	0.9483	0.5673	0.7214	0.0864	0.0866	0.5303	0.3607	0.0001	-0.1752	0.5164	LOC100538279
chr2	1867764	1867784	+	GCTGACGGTCATCACTCGAC	0.863	0.4241	0.729	0.3569	0.203	0.5155	0.3742	0.2889	0.4435	0.1792	LOC100538279
chr2	1867899	1867919	+	CATAGCAGAGCTGCTCTTTC	0.3769	0.1881	0.7919	0.3848	0.2623	0.2845	0.1222	-1.679	-0.314	0.0303	LOC100538279
chr2	1867902	1867922	+	AGCAGAGCTGCTCTTTCTGG	0.336	0.5002	0.8052	0.4993	0.5415	0.6819	0.5	-0.0463	-0.2719	0.0444	LOC100538279
chr2	1867929	1867949	+	CAACATGACCGAGCCTCCGG	0.5749	0.6104	0.8194	0.4875	0.5056	0.6496	0.6101	0.6315	0.1834	0.0356	LOC100538279
chr2	1868067	1868087	+	ATTGTGTGCTCGGTGATTGC	0.5992	0.377	0.8485	0.2776	0.133	0.4553	0.4167	-0.1525	0.1675	0.1351	LOC100538279
chr2	1868104	1868124	+	TCTTCCTCGCTGCATTTTCC	0.4664	0.2282	0.7077	0.1445	0.0368	0.3534	0.1254	-1.3938	-1.0908	0.1455	LOC100538279
chr2	1868213	1868233	+	AGGCTACCTGTTCCCCTGTG	0.696	0.5862	0.7565	0.8622	0.6288	0.6355	0.5022	0.8633	0.5579	0.0707	LOC100538279
chr2	1868216	1868236	+	CTACCTGTTCCCCTGTGTGG	1.0	0.5844	0.7496	0.5334	0.5873	0.6906	0.5867	0.8933	0.2459	0.3299	LOC100538279
chr2	1870373	1870393	+	TTCTCCTTATTTCCAGCTGT	0.6689	0.3298	0.5083	0.3706	0.0681	0.4676	0.2562	-1.2356	-1.3534	0.1949	LOC100538279
chr2	1870400	1870420	+	GGGTCGACAATCACTTTATT	0.4935	0.1965	0.6277	0.339	0.1919	0.3082	0.0515	-1.6306	-0.6031	0.1006	LOC100538279
chr2	1870434	1870454	+	CCCTGTTACCTTCATCATTT	0.3633	0.1862	0.6597	0.261	0.075	0.2245	0.0571	-1.6344	-1.0368	0.0444	LOC100538279
chr2	1881361	1881381	+	ACAGCTCAATCTCATCTTTC	0.2457	0.2425	0.6516	0.2073	0.0608	0.3045	0.0877	-1.2914	-0.054	0.055	LOC100538279
chr2	1881364	1881384	+	GCTCAATCTCATCTTTCTGG	0.3415	0.5969	0.819	0.2429	0.0	0.5642	0.5574	0.3552	-0.1778	0.6219	LOC100538279
chr2	1881382	1881402	+	GGTGGTGACGATGTACAAGA	0.3144	0.7018	0.6961	0.5753	0.4765	0.7154	0.7058	1.0146	0.7946	0.7221	LOC100538279
chr2	1939549	1939569	+	GGCCGACGGGTCTGCTTATC	0.8684	0.2779	0.693	0.4156	0.3626	0.2116	0.0371	-1.3793	-0.4271	0.0011	exosc4
chr2	1939573	1939593	+	GCAGGGCAACACTAAAGCTC	0.6725	0.4973	0.6775	0.3359	0.471	0.6965	0.6785	0.9749	0.9614	0.2675	exosc4
chr2	1939586	1939606	+	AAAGCTCTGGCCGTGGTGTA	0.7991	0.3713	0.6453	0.5571	0.4035	0.4675	0.4629	-0.5045	-0.4	0.0088	exosc4
chr2	1940906	1940926	+	CATCAACTGTCAGTACAGCA	0.5347	0.6529	0.6332	0.2932	0.2534	0.5813	0.6581	0.3833	0.2325	0.4038	exosc4
chr2	1942764	1942784	+	TAGATCCTGCAGGCGGACGG	1.0	0.6038	0.8524	0.7885	0.5105	0.6414	0.616	0.8183	0.2174	0.2112	exosc4
chr2	1942799	1942819	+	GTGTGTCAATGCCGCTACAT	0.6862	0.4512	0.6172	0.6055	0.3498	0.5025	0.2364	0.1026	0.4046	0.155	exosc4
chr2	1942808	1942828	+	TGCCGCTACATTGGCTCTAG	0.9109	0.4441	0.7344	0.4207	0.4378	0.4665	0.3293	-0.1483	-0.3327	0.0366	exosc4
chr2	1942815	1942835	+	ACATTGGCTCTAGTGGACGC	0.868	0.476	0.6975	0.1931	0.167	0.5844	0.6228	0.4796	0.1617	0.1253	exosc4
chr2	1942862	1942882	+	TGCGTGCAGCGCTGGGTTTG	0.4351	0.525	0.7863	0.6321	0.3919	0.4003	0.3018	-0.6885	-0.8663	0.0013	exosc4
chr2	1948219	1948239	+	AGAAAGGTTGCGACCGTACC	1.0	0.4735	0.7922	0.491	0.3502	0.5342	0.5232	-0.2013	-0.0623	0.0244	bcl10
chr2	1948222	1948242	+	AAGGTTGCGACCGTACCTGG	1.0	0.7266	0.7378	0.6351	0.6968	0.7126	0.6416	1.1502	0.7251	0.3513	bcl10
chr2	1948342	1948362	+	GAAACGCACCAGCAAACTGC	0.6337	0.512	0.6549	0.058	0.152	0.6407	0.5155	0.2861	0.088	0.0922	bcl10
chr2	1948351	1948371	+	CAGCAAACTGCTGGACATCC	0.3097	0.4963	0.5831	0.6218	0.3801	0.4128	0.4146	-0.3301	-0.1118	0.0109	bcl10
chr2	1948372	1948392	+	GGCAGAAAACCCTCGCGGCC	1.0	0.4254	0.6726	0.2588	0.0512	0.4214	0.2872	-0.8641	-1.2294	0.0385	bcl10
chr2	1948398	1948418	+	TGCTCATCGAGTCCATCAAA	0.5469	0.4004	0.5367	0.2842	0.2649	0.4635	0.2036	-0.6517	-0.3011	0.1459	bcl10
chr2	1948468	1948488	+	GCGGGTCAAAAACGAGCGCC	0.8885	0.4789	0.5201	0.6073	0.3076	0.4711	0.4052	-0.4743	-0.768	0.0741	bcl10
chr2	1951018	1951038	+	AACCAATGACTTCTCCAAAA	0.2995	0.396	0.7072	0.3645	0.1879	0.353	0.1813	-0.9798	-0.5888	0.0986	bcl10
chr2	1951090	1951110	+	AGCCAGTTCCTCGTCCTCTG	0.4081	0.6409	0.8288	0.3865	0.5664	0.6525	0.508	0.778	0.2201	0.135	bcl10
chr2	1958818	1958838	+	GCACTAGAGGACGGATACCA	0.9237	0.5276	0.5973	0.3959	0.5206	0.6618	0.7067	1.1043	1.0769	0.7433	mcoln3a
chr2	1963892	1963912	+	TGGATTGAGCAACGAGATGA	0.5655	0.5589	0.5689	0.4729	0.3853	0.6647	0.5722	0.5373	0.2428	0.1525	mcoln3a
chr2	1966000	1966020	+	CAGCTACAAAACCTGACGAT	0.473	0.5832	0.6584	0.6596	0.4176	0.5992	0.5061	0.446	0.7535	0.2349	mcoln3a
chr2	1966014	1966034	+	GACGATTGGCAATCAAGCGC	1.0	0.4837	0.6398	0.2305	0.1122	0.627	0.5188	0.5777	0.2842	0.1174	mcoln3a
chr2	1966027	1966047	+	CAAGCGCTGGAGATGATCGA	0.4734	0.6096	0.7365	0.4225	0.5116	0.6829	0.6039	0.5906	0.6003	0.3359	mcoln3a
chr2	1966032	1966052	+	GCTGGAGATGATCGATGGTC	0.689	0.4901	0.5765	0.5109	0.4493	0.626	0.5661	0.502	0.6203	0.0831	mcoln3a
chr2	1968652	1968672	+	TCCCATCACGACTGACAGTC	0.9604	0.4207	0.5343	0.3791	0.3667	0.4386	0.2467	-0.6263	-0.3879	0.0294	mcoln3a
chr2	1975300	1975320	+	AGATAAACGTCTGTAAGGAC	0.7546	0.597	0.5294	0.3271	0.3041	0.6429	0.4829	0.6583	0.708	0.1324	mcoln3a
chr2	1975311	1975331	+	TGTAAGGACTGGAACATTTC	0.5958	0.2526	0.8201	0.0869	0.1994	0.3652	0.0905	-1.123	-0.0179	0.0109	mcoln3a
chr2	1976824	1976844	+	CAGCCACTTTGCGCTGATTG	1.0	0.5406	0.7496	0.5695	0.4301	0.5567	0.3827	-0.7369	-1.0444	0.0428	mcoln3a
chr2	1980228	1980248	+	AGCACAGTAAAAGCGTCTCA	0.5725	0.5798	0.6374	0.1564	0.2771	0.602	0.5869	0.2351	0.3453	0.0582	mcoln3a
chr2	1992308	1992328	+	GCATTCACTGCACTCCACCA	0.8466	0.6899	0.6739	0.444	0.4984	0.6735	0.7398	1.2014	1.0684	0.7068	ssx2ipa
chr2	1994765	1994785	+	CTCACAGGAAGTGTGTTCGC	0.5113	0.3983	0.6516	0.2428	0.3297	0.5132	0.2151	-0.4765	-0.2586	0.0345	ssx2ipa
chr2	1994786	1994806	+	GGGCTTGTCTGCAGTGAGTG	0.955	0.5792	0.6856	0.7268	0.6074	0.6805	0.5393	-0.0199	-0.9204	0.1614	ssx2ipa
chr2	1996515	1996535	+	TCGCCTCAACCAGCTGCTCA	0.3893	0.5138	0.6799	0.3057	0.3074	0.507	0.5543	0.3537	-0.0852	0.0262	ssx2ipa
chr2	1997660	1997680	+	CATTGAAGTGTCAAACTATG	0.7176	0.5206	0.69	0.2461	0.1967	0.4836	0.265	-0.5774	-0.7604	0.1308	ssx2ipa
chr2	1997673	1997693	+	AACTATGTGGGACGGTCAGA	0.9623	0.4645	0.6172	0.3716	0.3083	0.5536	0.3697	0.3487	0.3551	0.2364	ssx2ipa
chr2	1997689	1997709	+	CAGATGGCAAGAGAGGCCTC	0.7937	0.5367	0.7449	0.5798	0.5243	0.6092	0.6387	0.7393	0.978	0.0353	ssx2ipa
chr2	1997705	1997725	+	CCTCTGGAAGACGGGCAAGA	0.5645	0.5208	0.7446	0.4402	0.3203	0.5427	0.4765	-0.0711	-0.1752	0.2345	ssx2ipa
chr2	1999284	1999304	+	ACGGCAGAGATCTCTGATGC	0.8363	0.5165	0.6657	0.3422	0.4437	0.6168	0.6289	0.5368	0.1779	0.0193	ssx2ipa
chr2	1999392	1999412	+	AGAGCTCGCAGACGACAGCC	0.8623	0.5081	0.4928	0.2871	0.3225	0.5074	0.5308	-0.3169	-0.5365	0.182	ssx2ipa
chr2	1999825	1999845	+	TCTGAGTGTGAGGATGAGGC	0.4258	0.5563	0.7855	0.3296	0.4517	0.6174	0.5865	0.4891	0.0361	0.287	ssx2ipa
chr2	1999848	1999868	+	CGAATCCAGCAGAGAGACTC	0.8235	0.4882	0.6161	0.3344	0.378	0.607	0.5507	-0.0166	0.2361	0.0762	ssx2ipa
chr2	1999904	1999924	+	CCAACAGCATCCGCCTGCAG	0.4201	0.5759	0.7496	0.5677	0.4432	0.6408	0.5659	0.4044	-0.1394	0.1892	ssx2ipa
chr2	1999926	1999946	+	GAGGAAACTCAAGAGCCACA	0.5583	0.6466	0.7072	0.3463	0.2556	0.6107	0.6885	0.9516	0.6783	0.397	ssx2ipa
chr2	2001594	2001614	+	CTGTGTTGCAGCATCACTGG	0.4183	0.6274	0.7436	0.702	0.6111	0.6807	0.5671	0.5068	0.056	0.1997	ssx2ipa
chr2	2001669	2001689	+	AGAGCTGCAGCGCATGAGAC	0.5718	0.422	0.6784	0.3167	0.3913	0.6408	0.4593	0.1847	0.0542	0.0912	ssx2ipa
chr2	2011006	2011026	+	CAGATAGCGCACGGTATTGC	1.0	0.3817	0.6789	0.3045	0.1444	0.4637	0.2819	-0.1949	0.181	0.0404	tubb2
chr2	2011130	2011150	+	ACCTGGGAAGCGCAGACATG	0.5196	0.5903	0.8285	0.4501	0.5178	0.6499	0.5898	0.787	0.5214	0.0862	tubb2
chr2	2011162	2011182	+	TCATAGTCGCGGAAACCAGA	1.0	0.5885	0.6631	0.2659	0.0601	0.6087	0.4568	0.4197	0.4708	0.7567	tubb2
chr2	2011182	2011202	+	TGGTTCAGATCACCGTAAGT	0.5591	0.5272	0.6739	0.3663	0.2231	0.5239	0.5212	0.0402	0.3058	0.2717	tubb2
chr2	2011187	2011207	+	CAGATCACCGTAAGTTGGCG	1.0	0.6014	0.6714	0.3867	0.4733	0.6291	0.4837	0.3679	-0.3803	0.2256	tubb2
chr2	2011270	2011290	+	CGTCGGTGTTTTCCACTAGC	0.6353	0.4335	0.7197	0.2756	0.1496	0.3007	0.1318	-1.1746	-0.7565	0.2351	tubb2
chr2	2013836	2013856	+	GCCGGAGCGAACCGAGTCCA	0.8902	0.5409	0.6114	0.5361	0.6022	0.6641	0.6479	0.9656	0.6326	0.2125	tubb2
chr2	2017446	2017466	+	GTCTCCTTGATAACTGCCGG	1.0	0.6423	0.6596	0.4619	0.4718	0.6978	0.4314	0.3917	-0.7173	0.2534	tubb2
chr2	2026453	2026473	+	ATCGACGGCAGATGAAGCAG	0.5483	0.621	0.6669	0.7074	0.5485	0.6998	0.6293	1.0069	0.4069	0.2076	slc22a23
chr2	2026465	2026485	+	TGAAGCAGTGGAGTCCATAG	0.7538	0.587	0.8052	0.5882	0.6402	0.6824	0.588	0.7358	0.555	0.3757	slc22a23
chr2	2026491	2026511	+	CCACAGTGGCCGCCGCTTCG	1.0	0.5886	0.9044	0.2979	0.2801	0.4444	0.402	0.0555	-0.4726	0.0294	slc22a23
chr2	2026537	2026557	+	GTATTCCCGACTCTCAGATT	1.0	0.402	0.6881	0.4555	0.2971	0.4947	0.438	-0.2745	0.6141	0.1664	slc22a23
chr2	2026562	2026582	+	AGCAGAAGACGCTGCTCTCC	0.385	0.4185	0.6647	0.2429	0.3014	0.3678	0.3084	-0.2973	0.2271	0.0015	slc22a23
chr2	2026574	2026594	+	TGCTCTCCTGGCTTTCGAGG	0.84	0.4986	0.6879	0.5511	0.4363	0.6673	0.4922	0.2	-0.3965	0.2198	slc22a23
chr2	2026639	2026659	+	TTCCGGTAGCGGTTGATTTC	0.4673	0.2311	0.8063	0.2666	0.1672	0.2531	0.0847	-1.4115	-0.631	0.0395	slc22a23
chr2	2026722	2026742	+	GATGCAGGAAATAGCCTTTC	0.3995	0.2954	0.6229	0.5099	0.1757	0.2535	0.1453	-1.3284	0.1127	0.0394	slc22a23
chr2	2026728	2026748	+	GGAAATAGCCTTTCTGGTTA	0.5939	0.3282	0.7072	0.2396	0.2557	0.4583	0.0929	-1.4185	-1.2355	0.1011	slc22a23
chr2	2026742	2026762	+	TGGTTATGGAGCTCCATGAT	0.3198	0.3989	0.6251	0.5062	0.5018	0.5078	0.2451	-0.3241	0.222	0.0146	slc22a23
chr2	2026771	2026791	+	CAGCATGCCAAAACCAGCAC	0.8839	0.5402	0.7214	0.4554	0.4052	0.6537	0.5131	0.0585	-0.0812	0.1725	slc22a23
chr2	2029133	2029153	+	TGCTTAGGTTGCTGACGGCG	0.455	0.567	0.5423	0.4673	0.5259	0.6376	0.4503	-0.154	-1.0124	0.1347	slc22a23
chr2	2029155	2029175	+	GGAGGAGAACATGCCAATGA	0.5042	0.5068	0.7356	0.3776	0.417	0.6606	0.7157	0.7909	0.587	0.0614	slc22a23
chr2	2039725	2039745	+	AGTACTCCGCATAAAAATCA	0.6854	0.5106	0.6121	0.1403	0.1359	0.5798	0.627	0.2948	0.4489	0.131	slc22a23
chr2	2039782	2039802	+	TCATACTGCGTGCAAAGCAG	0.6009	0.6009	0.7092	0.5467	0.3339	0.6489	0.5892	0.8509	0.2326	0.8323	slc22a23
chr2	2043320	2043340	+	TATATTCTTCCACAGGTTCC	0.9297	0.3259	0.7494	0.235	0.0	0.3456	0.3734	-0.543	-0.0094	0.0128	slc22a23
chr2	2043353	2043373	+	CTTCACAATGCAGGTCTTCT	0.6501	0.251	0.7069	0.1031	0.0191	0.2849	0.0774	-1.9712	-1.215	0.0056	slc22a23
chr2	2045750	2045770	+	GATTCGCTCCATGATCCATT	1.0	0.415	0.684	0.3463	0.0823	0.3695	0.2297	-1.2497	-0.2512	0.475	slc22a23
chr2	2047261	2047281	+	ACCGGCCAGCATCATGAAGT	1.0	0.5701	0.7497	0.4938	0.2586	0.5488	0.3756	-0.0109	-0.1894	0.0909	slc22a23
chr2	2047276	2047296	+	GAAGTTGGCCACCATAGTGA	0.8622	0.5576	0.7497	0.4482	0.3813	0.6727	0.6485	0.9518	0.9087	0.2878	slc22a23
chr2	2047292	2047312	+	GTGATGGAGAAACGCCATCC	0.9849	0.5544	0.6741	0.5777	0.4401	0.6132	0.6225	0.4764	0.6935	0.0292	slc22a23
chr2	2069890	2069910	+	CACAGACCAGGTTCCACTGT	0.8913	0.5243	0.7356	0.3313	0.5262	0.5731	0.4293	-0.2315	-0.1984	0.0246	slc22a23
chr2	2095195	2095215	+	TCCGTTTTGCAGTTTATAGC	0.969	0.4206	0.7402	0.0926	0.0	0.2887	0.0983	-1.2403	-0.8908	0.1332	slc22a23
chr2	2095344	2095364	+	GGAGAAAATTGTCAGAAAAC	0.5033	0.4534	0.693	0.2784	0.0	0.4203	0.2024	-0.2922	0.044	0.218	slc22a23
chr2	2095363	2095383	+	CTGGCTGAAGCCTATAAAAA	0.5046	0.3762	0.6657	0.3871	0.3721	0.4528	0.2316	-0.6277	-0.3057	0.071	slc22a23
chr2	2116895	2116915	+	TCAGCTGCGGAAATGTGCGG	0.9091	0.6284	0.7354	0.5622	0.5496	0.6734	0.6165	1.1412	0.4194	0.6601	dspa
chr2	2118792	2118812	+	ACCATCGGTGGCACCATCAG	0.8058	0.6015	0.8194	0.7206	0.6125	0.642	0.6465	0.9954	0.6091	0.1386	dspa
chr2	2118804	2118824	+	ACCATCAGTGGCACCATTGG	0.6834	0.5436	0.8052	0.5555	0.5524	0.6389	0.6151	0.6906	0.4039	0.0955	dspa
chr2	2118820	2118840	+	TTGGTGGCACTGTCGGCGGC	0.6309	0.3198	0.7576	0.4711	0.192	0.4101	0.2964	-0.6708	-0.971	0.02	dspa
chr2	2118859	2118879	+	GCTTTCAGGACGCACTGTCA	0.9057	0.5526	0.7633	0.3327	0.3421	0.6098	0.5485	0.1091	0.425	0.0471	dspa
chr2	2134011	2134031	+	GGACAGAGCCCGCGACGATC	0.6924	0.4305	0.6822	0.3089	0.1992	0.5143	0.3842	0.0871	0.5087	0.0482	dspa
chr2	2134388	2134408	+	AAAGGCTGGACTACATGCTC	0.8941	0.4544	0.6681	0.3138	0.4638	0.5884	0.5613	0.3917	0.555	0.0094	dspa
chr2	2134399	2134419	+	TACATGCTCTGGACCAAGAG	0.5571	0.5824	0.813	0.4138	0.5353	0.6506	0.5172	0.2334	-0.1602	0.1278	dspa
chr2	2136785	2136805	+	GAAAATGTCCCATGCACGTA	0.6043	0.4882	0.6017	0.3607	0.0881	0.4683	0.2752	-0.563	-0.3308	0.0849	dspa
chr2	2136841	2136861	+	AGATTTCCAGAGCCATCATG	0.6204	0.6053	0.7092	0.3104	0.4251	0.6717	0.4801	0.3784	0.1882	0.3405	dspa
chr2	2139237	2139257	+	GAATAAGCTAAAGGCAAAGG	0.7169	0.6119	0.6585	0.4699	0.4349	0.679	0.6783	1.0308	0.4543	0.1429	dspa
chr2	2140322	2140342	+	CTGGTTTTTGCAGGCTTACA	0.5124	0.3109	0.6505	0.427	0.1818	0.3017	0.1302	-1.1157	-0.9273	0.0295	dspa
chr2	2140342	2140362	+	TGGACACACTGCAAACCCAG	0.4135	0.7552	0.6396	0.5012	0.5916	0.7432	0.5893	1.1875	0.4246	0.6431	dspa
chr2	2140348	2140368	+	CACTGCAAACCCAGTGGAGC	0.623	0.5204	0.6172	0.074	0.2008	0.4368	0.3498	-0.4337	-0.6661	0.0264	dspa
chr2	2140716	2140736	+	CTGCGACAAAACCACACCTC	0.7694	0.4372	0.7214	0.5255	0.5061	0.5856	0.5261	0.0045	0.1979	0.0352	dspa
chr2	2141742	2141762	+	TAAGCGTCAGGTTCAGACGC	0.7066	0.6054	0.6219	0.3161	0.2753	0.5842	0.6576	0.3868	0.0747	0.0825	dspa
chr2	2142646	2142666	+	ACAACTCTCAGCGCAGTAAG	0.7391	0.5659	0.668	0.4714	0.3033	0.6217	0.5618	0.523	0.1376	0.4454	dspa
chr2	2142657	2142677	+	CGCAGTAAGTGGCACGTGAC	0.9589	0.4532	0.7056	0.4607	0.4545	0.5101	0.1609	-0.9997	-0.977	0.0186	dspa
chr2	2142663	2142683	+	AAGTGGCACGTGACTGGACC	1.0	0.5013	0.7589	0.3934	0.5007	0.6197	0.4322	0.0214	-0.1907	0.0352	dspa
chr2	2142671	2142691	+	CGTGACTGGACCTGGAGGAC	1.0	0.4738	0.6723	0.4068	0.5765	0.626	0.4289	-0.2129	-0.2551	0.0063	dspa
chr2	2142734	2142754	+	AAACCCTCTGAGCATCAGCC	0.4551	0.458	0.6642	0.3324	0.0	0.2724	0.4883	-0.2878	-0.3172	0.3344	dspa
chr2	2143238	2143258	+	TCGCCAAACCATCAAGAACC	1.0	0.5335	0.57	0.3284	0.1207	0.5288	0.5409	0.3996	0.1239	0.0586	dspa
chr2	2143275	2143295	+	GAGTTTCTGCGCAACAGTCT	0.8442	0.4266	0.6739	0.4125	0.1093	0.4994	0.344	-0.3874	0.0723	0.0544	dspa
chr2	2143313	2143333	+	TGATGACGACAAGAGAAAGA	0.2631	0.5413	0.6739	0.2847	0.2305	0.6504	0.6751	0.8301	0.6783	0.4829	dspa
chr2	2143355	2143375	+	TCAGTCCCACTACGACCAGC	0.661	0.5471	0.5973	0.1908	0.2689	0.5434	0.348	0.1394	0.2178	0.4369	dspa
chr2	2144180	2144200	+	ATTTTTCTTGTAGGGGAGAA	0.2184	0.5001	0.5823	0.5866	0.0	0.0652	-0.0162	-1.5358	-1.5973	0.0264	dspa
chr2	2144197	2144217	+	GAATGGAGTGATCAGAGAGG	0.2226	0.6922	0.7671	0.5812	0.5199	0.6638	0.6236	1.1149	0.6612	0.487	dspa
chr2	2144203	2144223	+	AGTGATCAGAGAGGTGGTGA	0.4646	0.5953	0.7069	0.5108	0.5371	0.6468	0.5526	0.7194	0.3951	0.1771	dspa
chr2	2144243	2144263	+	CTGAAATCTGAGGTGTCGAG	0.4832	0.554	0.7611	0.5268	0.3954	0.5926	0.3815	-0.1775	-0.5763	0.4437	dspa
chr2	2144458	2144478	+	TCAGGAGTGCTCACAGAGAC	0.3846	0.5026	0.6194	0.4766	0.5383	0.6167	0.4149	0.2017	0.1491	0.2059	dspa
chr2	2149647	2149667	+	TCAGGCTGTTCATCGTGATC	0.4803	0.3855	0.7356	0.2827	0.2989	0.4213	0.2091	-0.4107	0.103	0.0675	dspa
chr2	2149701	2149721	+	GGAGAAGATTATGAGAGAGC	0.4421	0.4142	0.693	0.3596	0.3207	0.6477	0.4501	0.678	0.6217	0.0528	dspa
chr2	2149749	2149769	+	CCGATACCTGCGCGCAGAAC	0.5937	0.2917	0.7119	0.4814	0.101	0.3798	0.2243	-0.6085	-0.4235	0.0093	dspa
chr2	2149770	2149790	+	GGACCTGATCAACCAGAAAC	0.3649	0.3552	0.5841	0.1439	0.3435	0.6093	0.3865	-0.2787	-0.1684	0.1419	dspa
chr2	2150222	2150242	+	TTCTCTTGACCTGAACGAAG	0.6102	0.5808	0.5922	0.3999	0.1911	0.5872	0.4347	0.0963	-0.4608	0.2112	dspa
chr2	2152531	2152551	+	GAAGGGTGTTTTGAAGGCGA	0.5964	0.5333	0.6633	0.591	0.4648	0.6471	0.5558	-0.1156	-0.537	0.2291	dspa
chr2	2152560	2152580	+	AGCTGTCTAAAGCTGTGCAC	0.878	0.5496	0.6928	0.3778	0.3472	0.6512	0.5179	0.4628	0.5072	0.3425	dspa
chr2	2152624	2152644	+	CCTGTCCAGATACACTGAGC	0.858	0.6406	0.7636	0.2638	0.2504	0.5713	0.6267	0.6848	0.811	0.1082	dspa
chr2	2152647	2152667	+	TCGGACAGATGACTGACCGC	0.5475	0.5749	0.7214	0.3545	0.4918	0.6312	0.6668	0.228	-0.0585	0.1809	dspa
chr2	2154020	2154040	+	GATTACCAAATTCAACAGCG	0.8722	0.708	0.627	0.3156	0.2557	0.6761	0.6592	0.8072	0.1447	0.5929	dspa
chr2	2154032	2154052	+	CAACAGCGTGGACAATTTAA	0.4442	0.3696	0.6917	0.298	0.2127	0.3369	0.0558	-0.9766	-0.0993	0.1695	dspa
chr2	2156044	2156064	+	CCAGGACTACGAGCTCCAGT	0.935	0.6236	0.7497	0.4117	0.4544	0.6254	0.4727	0.4855	0.5551	0.6848	dspa
chr2	2156065	2156085	+	GGCGTCTTATAGTGCAGGTC	0.9744	0.4947	0.6206	0.3704	0.3774	0.5792	0.3976	-0.0814	-0.0069	0.0085	dspa
chr2	2156307	2156327	+	AGTGACTACTACAAATTCCT	1.0	0.4291	0.6678	0.1236	0.256	0.4847	0.4566	-0.3303	0.0967	0.109	dspa
chr2	2156327	2156347	+	TGGGGAAATGCTGAAAAACA	0.3615	0.4531	0.6398	0.6324	0.3572	0.5819	0.4884	0.1425	-0.155	0.0739	dspa
chr2	2157581	2157601	+	GAACACCAAAATTGAGCTTT	0.4968	0.4007	0.5547	0.2486	0.0	0.2654	0.1362	-1.6141	-1.0623	0.0038	dspa
chr2	2157671	2157691	+	CAGTTTGACTCGCTTCCGCC	1.0	0.4573	0.6582	0.2767	0.1503	0.4699	0.2943	0.2259	0.0775	0.2812	dspa
chr2	2157707	2157727	+	CAAAGAGCAGCTCATATCTA	0.5949	0.4076	0.7356	0.3945	0.2199	0.4479	0.2999	-0.4073	0.0167	0.0132	dspa
chr2	2157761	2157781	+	CAACACTGCTCAGGAAAGCC	1.0	0.4478	0.5485	0.2283	0.0364	0.3192	0.4421	-0.9045	-1.14	0.0407	dspa
chr2	2157851	2157871	+	GGAAAAGCGCAAGCGAAGGC	0.3762	0.4789	0.6868	0.1423	0.1833	0.6373	0.4935	0.5269	0.3548	0.2647	dspa
chr2	2157893	2157913	+	CCAGCAGGAGGAGTATGAGC	0.3321	0.5648	0.5983	0.2978	0.4001	0.6359	0.6374	0.7437	0.8713	0.0999	dspa
chr2	2158040	2158060	+	CCGACGCTCGGCAGCAGAAC	0.9114	0.2956	0.6468	0.4667	0.2686	0.4887	0.3302	-0.383	-0.2844	0.041	dspa
chr2	2158187	2158207	+	GGCATCTCTGAGACTTCAGG	0.6252	0.6892	0.8241	0.3542	0.4703	0.6534	0.4803	0.6643	0.1837	0.5142	dspa
chr2	2158217	2158237	+	AACCTCTGAGAAGAGAGATC	0.414	0.4532	0.7214	0.2556	0.3296	0.4912	0.4734	0.447	0.9534	0.0737	dspa
chr2	2158310	2158330	+	CGCGCATCAGAAGAGATCTA	0.7658	0.4839	0.6516	0.4142	0.3847	0.5644	0.5059	0.2808	0.6182	0.345	dspa
chr2	2158343	2158363	+	AAGCAGATCCAAGAAGGAAC	0.4873	0.4769	0.6633	0.4792	0.3628	0.6154	0.5372	0.4045	0.5305	0.2225	dspa
chr2	2158403	2158423	+	CATTGAAACTAGACACAAGA	0.2803	0.5333	0.6533	0.1892	0.126	0.583	0.272	-0.5505	-0.735	0.2345	dspa
chr2	2158409	2158429	+	AACTAGACACAAGATGGACC	0.817	0.5961	0.6833	0.1665	0.2562	0.6248	0.5801	0.7674	0.4548	0.1263	dspa
chr2	2158502	2158522	+	GACCAGGCGGAGGAAAGCAA	0.2064	0.5607	0.7389	0.5928	0.5575	0.6881	0.6875	0.7523	0.5223	0.5132	dspa
chr2	2158658	2158678	+	GAAAAGTGATAAGATGAAGT	0.741	0.578	0.7166	0.2345	0.1371	0.5797	0.4345	0.4734	0.2587	0.1578	dspa
chr2	2158733	2158753	+	GAACGAGTTGCAGGCTGAAC	0.2748	0.367	0.6789	0.3506	0.2259	0.4339	0.2956	-0.6207	-0.2302	0.008	dspa
chr2	2158784	2158804	+	GCTCACGAGGAGGAAACGCA	0.538	0.599	0.6946	0.4042	0.506	0.676	0.6137	0.9327	0.5845	0.7095	dspa
chr2	2158796	2158816	+	GAAACGCATGGAAACTGAGT	0.8436	0.5536	0.6751	0.2704	0.2574	0.6287	0.4341	0.2746	0.3472	0.0437	dspa
chr2	2158878	2158898	+	CAAGAGAAAGAAAGTTCTTC	0.3106	0.3044	0.6599	0.048	0.0632	0.3157	0.1378	-1.0109	-0.4436	0.0216	dspa
chr2	2158922	2158942	+	TCGCAGTGCAAAAGACGAGT	1.0	0.5682	0.5925	0.5048	0.1776	0.5686	0.4706	0.4003	0.3674	0.2496	dspa
chr2	2159024	2159044	+	GCTTGTACGGGAGCAGGGCC	1.0	0.4247	0.6141	0.4092	0.1579	0.3465	0.1908	-0.6791	-1.0038	0.1246	dspa
chr2	2159216	2159236	+	GGATGATGCTAAAAGAAGTC	0.7244	0.424	0.5968	0.1675	0.3025	0.602	0.3817	-0.2855	-0.2689	0.0949	dspa
chr2	2170290	2170310	+	ACTGTCTTTCAAGGGATGGC	0.8382	0.3213	0.6439	0.0446	0.2129	0.5411	0.3718	-0.4421	-0.4906	0.0769	higd1a
chr2	2170379	2170399	+	GCACCTGATTCACATGCGTG	0.7761	0.6369	0.6725	0.4215	0.3161	0.6186	0.632	1.0392	0.2405	0.5312	higd1a
chr2	2170397	2170417	+	TGTGGCTGCACAAGGCTTCG	0.6071	0.609	0.7907	0.3653	0.4345	0.5549	0.5975	0.5447	0.0106	0.3412	higd1a
chr2	2184987	2185007	+	AGAAGAGGACGATAAAGTGA	0.4421	0.5967	0.6398	0.5027	0.453	0.6861	0.6399	0.8972	0.753	0.4186	ccdc13
chr2	2191208	2191228	+	TTTTTCCGCTAAGGTACTGC	0.9531	0.4559	0.6594	0.0613	0.0	0.2352	0.1715	-0.9695	-0.9838	0.1329	ccdc13
chr2	2191213	2191233	+	CCGCTAAGGTACTGCTGGTC	1.0	0.3824	0.6017	0.6561	0.3958	0.4337	0.3124	-0.6636	-0.4715	0.0017	ccdc13
chr2	2191243	2191263	+	TGCGGCTGCAACCAAAATTG	1.0	0.5902	0.7378	0.3614	0.3958	0.634	0.6082	0.5722	0.0172	0.1789	ccdc13
chr2	2191333	2191353	+	CAACAATCGAGTTCGAGAAC	0.5841	0.486	0.7214	0.1111	0.0	0.4005	0.2213	-0.3652	-0.069	0.0425	ccdc13
chr2	2191481	2191501	+	GAAGCAAGCTTCAAAGATTG	0.6773	0.5895	0.6396	0.3965	0.3432	0.6301	0.5002	-0.1386	-0.444	0.1107	ccdc13
chr2	2192793	2192813	+	ATCTGTAGCCCAGCTCAAAA	0.7686	0.3698	0.7023	0.2912	0.1022	0.3906	0.19	-0.7059	-0.1599	0.465	ccdc13
chr2	2193558	2193578	+	TTCTGTGTAACCCAGGAGGC	0.9733	0.4588	0.6251	0.2495	0.2124	0.424	0.3611	0.0737	-0.1964	0.1055	ccdc13
chr2	2196426	2196446	+	AACACTGAAGGTGCGAGACC	1.0	0.5068	0.6657	0.2913	0.4343	0.6173	0.4156	0.4375	0.4413	0.0348	ccdc13
chr2	2196475	2196495	+	AGAAAACCGCTGAATGAGTT	0.6832	0.4377	0.7056	0.2903	0.084	0.4472	0.1804	-0.868	-0.7897	0.0997	ccdc13
chr2	2196669	2196689	+	ATCTTTGCAGAAGCTCACTG	0.3953	0.7102	0.7436	0.3457	0.3048	0.6575	0.5874	0.6324	0.1391	0.4671	ccdc13
chr2	2196717	2196737	+	CACGGACGTGAAGAAGAAGC	0.4271	0.5759	0.654	0.489	0.4499	0.6253	0.5695	0.458	0.1595	0.1891	ccdc13
chr2	2196792	2196812	+	GAGTCAGATCGGCACTCTAC	1.0	0.3978	0.6513	0.3124	0.3425	0.5304	0.3376	-0.4259	0.4457	0.0408	ccdc13
chr2	2196834	2196854	+	TGAGCTGGTCGATGCCTTAC	0.6988	0.3721	0.609	0.455	0.3306	0.375	0.1668	-0.7193	0.3058	0.0481	ccdc13
chr2	2197721	2197741	+	TGAGGAGAGTCAGCAGGGCC	0.3879	0.4289	0.6194	0.4714	0.3116	0.4021	0.448	-0.349	-0.5834	0.0661	ccdc13
chr2	2197784	2197804	+	CATCCAGCAGCTCAAACTCA	0.5106	0.5575	0.6405	0.2487	0.0948	0.5315	0.55	-0.3735	-0.3542	0.1104	ccdc13
chr2	2197787	2197807	+	CCAGCAGCTCAAACTCATGG	0.5288	0.6996	0.7354	0.4466	0.4884	0.709	0.7469	1.2128	0.5394	0.5394	ccdc13
chr2	2223889	2223909	+	AAAATGGCGATGGAGGGGCC	0.5771	0.3797	0.7434	0.5012	0.0	0.166	0.2246	-1.3877	-1.4825	0.0112	tmie
chr2	2223909	2223929	+	TGGGAATCAGCCGCCATCCC	0.8547	0.4548	0.7497	0.3888	0.5088	0.5453	0.5095	0.0919	0.3355	0.0186	tmie
chr2	2248997	2249017	+	CCTCAGAAACAGTGGTGTTT	0.313	0.2168	0.7493	0.2568	0.0311	0.3013	0.1978	-1.4475	-0.8494	0.0124	tmie
chr2	2249012	2249032	+	TGTTTTGGGGACTTCGATTA	0.9462	0.4268	0.7161	0.6162	0.2262	0.4115	0.1943	-0.9575	-0.7928	0.0349	tmie
chr2	2249022	2249042	+	ACTTCGATTATGGCAGGTTG	0.8305	0.3704	0.6909	0.4227	0.3775	0.6403	0.3815	-0.2266	-0.4643	0.0421	tmie
chr2	2251481	2251501	+	GAAAAATTATGCCAACACAC	0.6203	0.6664	0.6114	0.1789	0.1053	0.5597	0.3553	0.2365	-0.106	0.3678	tmie
chr2	2256177	2256197	+	GTGTGTCGATTCAGCTCTCG	0.9574	0.5578	0.6727	0.5293	0.5687	0.6731	0.4314	0.0753	-0.4917	0.1363	tmie
chr2	2256274	2256294	+	GAAGATGAACCAGCCAATCC	0.7808	0.4998	0.7356	0.2525	0.3434	0.5848	0.5967	0.439	0.5385	0.0093	tmie
chr2	2299087	2299107	+	TACAACAATTGCAGTGAGAA	0.2689	0.4974	0.5876	0.1897	0.1019	0.5077	-0.0076	-1.3575	-1.6539	0.037	pth1ra
chr2	2300580	2300600	+	TCACTCAGTGTCAGCAAGTG	0.502	0.5481	0.6856	0.5805	0.4893	0.5751	0.59	0.21	-0.3677	0.0951	pth1ra
chr2	2300601	2300621	+	GGCTCTAACACTCGCCCAGA	0.951	0.5668	0.5332	0.483	0.3406	0.5467	0.2975	0.0317	0.0906	0.1622	pth1ra
chr2	2302986	2303006	+	CAGAATCCAGTAATAATTAG	0.3613	0.4621	0.6811	0.3409	0.3453	0.5933	0.257	-0.3084	-0.2956	0.1755	pth1ra
chr2	2311526	2311546	+	ACTTACAAACTGGGTTTTGT	0.6168	0.3918	0.6782	0.1666	0.0559	0.3364	0.2432	-1.3342	-1.1527	0.0781	pth1ra
chr2	2311634	2311654	+	ATCCTTCACGAAGATACTAA	0.5909	0.5642	0.7214	0.2251	0.2524	0.4904	0.2083	-0.8865	-0.1803	0.1382	pth1ra
chr2	2311669	2311689	+	ACGATAGAAACAGGTGCATG	0.3024	0.6529	0.706	0.5032	0.3507	0.5876	0.5892	0.6212	-0.0018	0.1158	pth1ra
chr2	2325772	2325792	+	AAAGTATCCGAGGATGACTG	0.8151	0.7011	0.8383	0.509	0.4417	0.6204	0.6952	0.9792	0.3009	0.3657	pth1ra
chr2	2325799	2325819	+	CATAAGTGATCCCAAAGAGA	0.2955	0.4996	0.7055	0.325	0.1755	0.6492	0.5897	0.5821	0.5241	0.2306	pth1ra
chr2	2325846	2325866	+	AAAGTCTGTCGAAAACCTCC	1.0	0.4437	0.6398	0.0477	0.2664	0.5437	0.4143	0.2023	0.2099	0.0519	pth1ra
chr2	2336037	2336057	+	ATCTTACCCTCTCCTGGTTC	0.8511	0.291	0.6881	0.3605	0.0984	0.3832	0.3275	-0.6981	-0.571	0.035	pth1ra
chr2	2336046	2336066	+	TCTCCTGGTTCTGGTTATAA	0.4063	0.2304	0.6512	0.3277	0.2592	0.3748	0.202	-0.8186	-0.429	0.0563	pth1ra
chr2	2336059	2336079	+	GTTATAATGGGGGAAGAATT	0.8859	0.323	0.715	0.4893	0.1889	0.3691	0.1991	-0.505	0.4381	0.1006	pth1ra
chr2	2336150	2336170	+	CAGCGGCGGTAGGCATGACC	1.0	0.4602	0.7531	0.5165	0.5296	0.6281	0.5558	0.564	0.7679	0.0124	pth1ra
chr2	2344381	2344401	+	TATGTACTCTGGGCATGAAG	0.7433	0.5832	0.813	0.4528	0.5136	0.6816	0.4942	0.7938	0.4224	0.3609	pth1ra
chr2	2344436	2344456	+	CATAGGATGCCATCCCACTC	0.5946	0.5639	0.8013	0.5492	0.3611	0.3778	0.5254	0.5301	1.0012	0.1374	pth1ra
chr2	2478602	2478622	+	AAAATCACCTTTGCTCAGTG	0.3346	0.6149	0.7423	0.3138	0.1811	0.5103	0.4122	-0.0209	-0.4534	0.0578	myl13
chr2	2480040	2480060	+	AGACATGCAAGTGAAGATGC	0.2076	0.6374	0.6398	0.2143	0.245	0.6561	0.5925	0.5553	0.5532	0.0769	myl13
chr2	2503494	2503514	+	TTTGCGTCGATGAGCGTCGA	1.0	0.4947	0.7078	0.6212	0.0	0.4548	0.4468	-0.0667	-0.329	0.1893	LOC100335005
chr2	2503497	2503517	+	GCGTCGATGAGCGTCGATGG	0.85	0.5523	0.7115	0.6659	0.6038	0.6885	0.532	0.8212	0.3213	0.0714	LOC100335005
chr2	2503619	2503639	+	CGGATGAAATCGGAACTTGC	0.7594	0.464	0.6822	0.1693	0.1673	0.4095	0.2627	-0.8722	-0.6063	0.0865	LOC100335005
chr2	2563193	2563213	+	AATCGCTTACAGAGAGTGTT	0.3101	0.4209	0.6095	0.324	0.2961	0.4213	0.491	-0.6836	-0.0518	0.1731	LOC100335005
chr2	2563207	2563227	+	AGTGTTTGGAGAACGGCACA	0.3546	0.6099	0.7636	0.3635	0.4511	0.6617	0.5173	-0.2424	-0.3471	0.0204	LOC100335005
chr2	2570605	2570625	+	GCCCTCATCATAAACTACTT	0.9761	0.4305	0.693	0.0961	0.2309	0.3574	0.2912	-0.4605	0.1457	0.3493	LOC100335005
chr2	2572567	2572587	+	GCCTTCGCAACATAATCCAC	1.0	0.5917	0.5781	0.3795	0.3676	0.6615	0.6148	0.8308	0.7525	0.2828	LOC100335005
chr2	2572606	2572626	+	TCATTCTGAGGAATGTGATG	0.4722	0.6112	0.7294	0.3241	0.299	0.6409	0.5106	0.6572	0.2141	0.2645	LOC100335005
chr2	2572622	2572642	+	GATGTGGTTTTTGCTTCAGC	0.2845	0.5136	0.7871	0.3075	0.0	0.3595	0.2886	-1.3499	-1.3862	0.164	LOC100335005
chr2	2576343	2576363	+	CACCATCTATAATTACTTTG	0.5449	0.4547	0.6669	0.2771	0.2775	0.4079	0.1075	-0.7439	-0.4737	0.1573	LOC100335005
chr2	2576432	2576452	+	CTACAGACAAGCTTCGGAAA	1.0	0.4406	0.7449	0.2927	0.2874	0.5366	0.191	-0.2534	-0.1032	0.1572	LOC100335005
chr2	2576453	2576473	+	GGGTCTTCCTCTTCATTGGA	0.9251	0.4961	0.4737	0.2817	0.3571	0.6032	0.5324	-0.1678	-0.367	0.3438	LOC100335005
chr2	2580302	2580322	+	CCTGTCCTATAATTATAGTG	0.7128	0.5027	0.6745	0.3136	0.4401	0.6477	0.52	0.382	0.1506	0.2331	LOC100335005
chr2	2581889	2581909	+	ACTGTATATGTTTCAGATGC	0.3788	0.355	0.6536	0.2611	0.0913	0.4608	0.332	0.1236	0.3135	0.0415	LOC100335005
chr2	2581906	2581926	+	TGCTGGTTTGGGAAGGAGCC	1.0	0.3895	0.6817	0.1867	0.2648	0.2679	0.1428	-1.4795	-1.5632	0.017	LOC100335005
chr2	2618689	2618709	+	AATGGACTGCCTGACGTCCA	1.0	0.5788	0.7919	0.6454	0.5555	0.6009	0.6415	0.0752	0.0185	0.1753	LOC108179023
chr2	2618721	2618741	+	TCCTTGAGCAGGACACTCAC	0.6242	0.5176	0.6631	0.3001	0.3139	0.5901	0.4164	-0.1776	0.1702	0.0804	LOC108179023
chr2	2618857	2618877	+	GCTGATGAACATGTATCAGC	0.806	0.5479	0.6678	0.1652	0.0702	0.5274	0.5024	0.2643	0.3066	0.2267	LOC108179023
chr2	2618866	2618886	+	CATGTATCAGCTGGAGATCC	0.2061	0.4322	0.6252	0.4106	0.2895	0.4602	0.5126	0.291	0.5081	0.0053	LOC108179023
chr2	2618889	2618909	+	AGGAGGACGTGATCATGCGC	1.0	0.5633	0.6775	0.4014	0.379	0.6415	0.5635	0.9891	1.0295	0.2603	LOC108179023
chr2	2621725	2621745	+	TAGCGTTTCTGACCCGTCTG	0.9308	0.5323	0.8052	0.5508	0.6065	0.6486	0.4237	0.3481	-0.2132	0.1594	LOC402879
chr2	2621734	2621754	+	TGACCCGTCTGTGGACCTGC	0.6087	0.4384	0.5416	0.3144	0.4327	0.5809	0.4171	0.4161	0.3034	0.1377	LOC402879
chr2	2621831	2621851	+	CAACGTAAAGGGCACCGTGT	1.0	0.615	0.7686	0.6449	0.3458	0.5528	0.4893	0.068	0.2331	0.0456	LOC402879
chr2	2621834	2621854	+	CGTAAAGGGCACCGTGTTGG	1.0	0.5142	0.7907	0.5376	0.3899	0.6473	0.5177	-0.0448	-0.5888	0.0261	LOC402879
chr2	2621858	2621878	+	CTGCTGCTTGTTCACTTTTT	0.3032	0.0377	0.7449	0.5978	0.1742	0.232	-0.0375	-2.7306	-2.2506	0.0115	LOC402879
chr2	2623560	2623580	+	TGAATGACACCATGACAGCG	0.8786	0.7352	0.6133	0.3769	0.3441	0.6616	0.7438	1.0893	0.1426	0.549	LOC402879
chr2	2623570	2623590	+	CATGACAGCGTGGCACATAC	0.625	0.4851	0.7575	0.4286	0.2341	0.4177	0.2551	-0.3517	0.2274	0.128	LOC402879
chr2	2623574	2623594	+	ACAGCGTGGCACATACTGGC	1.0	0.5324	0.5731	0.2284	0.4385	0.6445	0.5544	0.3819	0.3033	0.0932	LOC402879
chr2	2623580	2623600	+	TGGCACATACTGGCTGGAAA	0.3519	0.3835	0.7686	0.3493	0.4301	0.5742	0.2101	-0.6684	-0.8131	0.1327	LOC402879
chr2	2623708	2623728	+	AACATAATGAAGTCTCTTGT	0.5932	0.5101	0.7261	0.1961	0.203	0.4636	0.3485	-0.3973	0.1492	0.1027	LOC402879
chr2	2623740	2623760	+	TCAGAATCCTGAGCAGATGA	0.5231	0.5779	0.654	0.3806	0.3158	0.6405	0.5992	0.6601	0.3878	0.3002	LOC402879
chr2	2623939	2623959	+	CCCGCACATATGACGGTGAG	0.8732	0.5764	0.7055	0.5936	0.5896	0.6274	0.4932	0.3372	-0.1116	0.0257	LOC402879
chr2	2633538	2633558	+	GGCTCGTTCTTTGTCTTGCA	1.0	0.368	0.5647	0.2411	0.1992	0.5269	0.2766	-0.8809	-1.0737	0.2461	serbp1b
chr2	2637359	2637379	+	CCTCCTCCACGTCCTCTAGA	0.2266	0.4282	0.7363	0.2256	0.1095	0.4299	0.3152	-0.0853	0.1272	0.3426	serbp1b
chr2	2637374	2637394	+	CTAGATGGCTTATCCCCAAT	1.0	0.4488	0.7214	0.5882	0.4572	0.4527	0.2103	-0.841	-0.0025	0.5711	serbp1b
chr2	2638612	2638632	+	TCTCCGGGTCGACCCTCTCC	0.7699	0.3703	0.774	0.2776	0.308	0.4221	0.3369	-0.0464	0.1465	0.0254	serbp1b
chr2	2638628	2638648	+	CTCCTGGACCTCCCGGGTGT	0.6383	0.2978	0.7875	0.4259	0.4523	0.5063	0.3564	-0.2292	-0.4106	0.0155	serbp1b
chr2	2638635	2638655	+	ACCTCCCGGGTGTTGGGAGC	0.7426	0.3395	0.6655	0.4349	0.3374	0.404	0.3184	-0.4638	-0.6841	0.0065	serbp1b
chr2	2638639	2638659	+	CCCGGGTGTTGGGAGCTGGC	1.0	0.4207	0.7576	0.2788	0.5794	0.5401	0.3713	-0.5373	-0.6824	0.0657	serbp1b
chr2	2641712	2641732	+	AACATACCCTCCTTCTTAAG	0.9338	0.4418	0.7911	0.4289	0.2789	0.4499	0.401	0.0965	0.2412	0.1732	serbp1b
chr2	2641725	2641745	+	TCTTAAGTGGCACGGGGGGC	0.5648	0.2803	0.6106	0.455	0.0	0.279	0.0902	-1.0457	-1.2774	0.0342	serbp1b
chr2	2641899	2641919	+	CGGATTCGTCGTCCAATAGC	1.0	0.4922	0.654	0.2816	0.0933	0.4078	0.2305	-0.1643	-0.0213	0.1425	serbp1b
chr2	2737623	2737643	+	GGCTTTCTGGCGGGCCGTCC	0.9526	0.2706	0.6644	0.5199	0.2168	0.3953	0.0637	-0.8012	-0.6983	0.0038	aqp1a.1
chr2	2737635	2737655	+	GGCCGTCCTGGCCGAGCTGC	0.7359	0.1905	0.6256	0.3707	0.3966	0.4983	0.3472	-0.8306	-1.0416	0.0107	aqp1a.1
chr2	2737677	2737697	+	CCTCAGCATTACAGCAGCTG	0.6611	0.5098	0.7859	0.434	0.4015	0.6335	0.5102	-0.1631	-0.5459	0.0722	aqp1a.1
chr2	2737719	2737739	+	CCCAGACCAGGAGATCAAGG	0.914	0.733	0.8052	0.4634	0.6368	0.7095	0.6822	1.3724	0.7426	0.3502	aqp1a.1
chr2	2737725	2737745	+	CCAGGAGATCAAGGTGGCGC	0.3526	0.4765	0.6647	0.222	0.2306	0.5574	0.5167	0.6345	0.2923	0.0939	aqp1a.1
chr2	2737764	2737784	+	CGCCACCCTCGCCCAGAGCC	1.0	0.3409	0.6477	0.2564	0.217	0.2285	0.1859	-0.8746	-1.1437	0.0129	aqp1a.1
chr2	2737806	2737826	+	CCTGAACCCTGCCGTGACCC	1.0	0.3442	0.7352	0.2718	0.3797	0.5791	0.559	0.3583	-0.1229	0.0693	aqp1a.1
chr2	2737815	2737835	+	TGCCGTGACCCTGGGTCTGC	0.465	0.3958	0.693	0.1612	0.2892	0.4002	0.3036	-0.7296	-0.7109	0.0119	aqp1a.1
chr2	2737860	2737880	+	GAGGGCCGTCATGTATATTC	0.9636	0.4041	0.6681	0.4358	0.4189	0.4408	0.2439	-0.4547	0.7144	0.0392	aqp1a.1
chr2	2737884	2737904	+	CCAGATGATCGGGGCGACTG	0.6113	0.5646	0.7816	0.5487	0.6572	0.6844	0.6656	0.2143	-0.332	0.0391	aqp1a.1
chr2	2737926	2737946	+	GGTCTCCAAAGGGGACGCCC	1.0	0.4121	0.6725	0.2142	0.4351	0.5809	0.3269	-0.7081	-0.7054	0.0767	aqp1a.1
chr2	2742864	2742884	+	ATTTCAGCAGGTCAAGGTGT	0.3931	0.5294	0.5788	0.4882	0.0	0.5243	0.5344	0.0713	0.0167	0.1572	aqp1a.1
chr2	2742878	2742898	+	AGGTGTTGGAATTGAGCTCC	1.0	0.4598	0.5073	0.3752	0.4572	0.5829	0.4804	0.0696	0.154	0.0024	aqp1a.1
chr2	2742893	2742913	+	GCTCCTGGCCACCTTCCAGC	0.4417	0.4379	0.7363	0.2472	0.0363	0.5091	0.3803	0.1799	0.2206	0.6363	aqp1a.1
chr2	2742956	2742976	+	CGTGTCGGGCTCCGCTCCTC	0.8165	0.3876	0.7494	0.52	0.4607	0.3865	0.2184	-0.2903	-0.0584	0.0028	aqp1a.1
chr2	2742980	2743000	+	CATCGGCCTCAGTGTTTGCC	0.51	0.3188	0.743	0.1539	0.0	0.2754	0.232	-1.0558	-1.148	0.0214	aqp1a.1
chr2	2761913	2761933	+	GTCGTTCTGGCGGGCCGTGC	0.8796	0.343	0.7261	0.5755	0.3873	0.53	0.2981	-0.2297	-0.2164	0.0145	aqp1a.2
chr2	2761926	2761946	+	GCCGTGCTGGCCGAGTTTGT	1.0	0.3956	0.7875	0.5286	0.3683	0.4087	0.2117	-0.1073	0.409	0.0629	aqp1a.2
chr2	2761950	2761970	+	ATGACCATATTTGTTTTCAT	0.3343	0.3862	0.6232	0.4926	0.09	0.2751	0.101	-1.8639	-1.2724	0.1335	aqp1a.2
chr2	2761968	2761988	+	ATTGGCATCGCCTCGGCTAT	1.0	0.387	0.8061	0.5019	0.1163	0.2394	0.1523	-1.1618	-0.5257	0.066	aqp1a.2
chr2	2762009	2762029	+	TCCCGACCAAGAGGTGAAGG	0.7658	0.6405	0.7485	0.4314	0.5797	0.6557	0.5866	1.0062	0.2057	0.1764	aqp1a.2
chr2	2762027	2762047	+	GGTGGCTTTAGCTTTCGGTC	1.0	0.5373	0.7148	0.2709	0.3071	0.602	0.4783	0.0934	-0.0475	0.0459	aqp1a.2
chr2	2762042	2762062	+	CGGTCTGGCCATCGCCACGT	0.9601	0.5231	0.5616	0.6682	0.3112	0.5067	0.4328	0.1334	-0.0135	0.0936	aqp1a.2
chr2	2762162	2762182	+	GTATATCATTGCACAGATGT	0.838	0.4959	0.5781	0.2889	0.2599	0.6203	0.3713	-0.669	-0.6709	0.1158	aqp1a.2
chr2	2762174	2762194	+	ACAGATGTTGGGAGCTGTGC	0.4149	0.5115	0.6977	0.4072	0.4018	0.6007	0.5911	0.3331	0.5429	0.0416	aqp1a.2
chr2	2762234	2762254	+	TACAACTCTCGGACTCAATA	0.8112	0.3542	0.7686	0.2162	0.1235	0.4597	0.2651	-0.5556	0.1673	0.1836	aqp1a.2
chr2	2765198	2765218	+	CTGGGTAACGGTGTGAAAGT	1.0	0.4995	0.7356	0.636	0.4424	0.6139	0.4767	-0.0406	-0.0402	0.0751	aqp1a.2
chr2	2765254	2765274	+	TCAGCTGGTTCTGTGCGTTT	0.7034	0.3362	0.6657	0.5736	0.3224	0.3887	0.2859	-0.7666	-0.3125	0.1402	aqp1a.2
chr2	2765321	2765341	+	CTCGCCATCGGGCTTTCTGT	0.5449	0.4162	0.7271	0.2468	0.3014	0.4368	0.3069	-0.234	-0.1405	0.2131	aqp1a.2
chr2	2765326	2765346	+	CATCGGGCTTTCTGTTGGTT	0.4285	0.2209	0.6958	0.434	0.1835	0.3169	0.15	-1.0654	-0.9326	0.011	aqp1a.2
chr2	2765335	2765355	+	TTCTGTTGGTTTGGGGCACC	0.8815	0.3092	0.603	0.5296	0.1896	0.3296	0.3442	-0.815	-1.0405	0.0078	aqp1a.2
chr2	2765482	2765502	+	CATTCTCAGATCAGCTACAC	1.0	0.5597	0.5754	0.4574	0.1987	0.5177	0.4742	-0.1399	0.0966	0.1412	aqp1a.2
chr2	2765488	2765508	+	CAGATCAGCTACACTGGATG	0.8949	0.5265	0.7911	0.5408	0.5604	0.6477	0.5132	0.4753	-0.0276	0.1207	aqp1a.2
chr2	2774482	2774502	+	ACCGCTTTCAGTCATCTTCC	0.5265	0.3496	0.6516	0.0601	0.1216	0.3805	0.2606	-0.982	-0.3815	0.0847	thoc1
chr2	2776031	2776051	+	ACACTTGATCAAGCTCTGCG	0.4053	0.6478	0.7423	0.2831	0.2087	0.6215	0.7709	1.3584	0.5105	0.6936	thoc1
chr2	2776236	2776256	+	TTAATCTACATCAGTATTGA	0.7515	0.3664	0.6363	0.259	0.0685	0.3974	0.1899	-0.8755	-0.4777	0.1858	thoc1
chr2	2779339	2779359	+	TACCACTCCTTTCCTTCTGC	0.4068	0.2632	0.7356	-0.0045	0.1612	0.472	0.3803	-1.058	-1.1459	0.0454	thoc1
chr2	2779351	2779371	+	CCTTCTGCTGGGAGATGTGC	0.3086	0.3593	0.5552	0.2979	0.2472	0.584	0.4202	-0.2843	-0.2785	0.0956	thoc1
chr2	2779416	2779436	+	TCGAAGAAAACGTATCTACT	0.6721	0.4386	0.7496	0.3036	0.0865	0.3932	0.3136	-0.0395	0.5325	0.1906	thoc1
chr2	2781098	2781118	+	TCTCAGAACACGGTGTTTTG	0.6322	0.4145	0.904	0.2198	0.3304	0.4266	0.2	-1.2152	-0.9312	0.1216	thoc1
chr2	2781460	2781480	+	AGAGGTTAAGGAGGAAGGAA	0.2523	0.538	0.5343	0.6233	0.5791	0.6507	0.5869	0.4194	0.379	0.2124	thoc1
chr2	2782667	2782687	+	ACAACTTGTACAGAAAATTC	0.6097	0.3576	0.5558	0.0731	0.0326	0.3805	0.2752	-0.6041	0.3576	0.0744	thoc1
chr2	2782721	2782741	+	AGTGCTACGACAAGTTCTCC	0.8329	0.4965	0.637	0.1998	0.3233	0.5858	0.5239	0.4088	0.9578	0.0853	thoc1
chr2	2782869	2782889	+	CGTCTTCAAGAGCTTTAAAC	0.4307	0.3909	0.7966	0.2419	0.0945	0.3544	0.106	-0.5399	-0.0584	0.3286	thoc1
chr2	2782899	2782919	+	GCAGGCGTCGAAGAAAAAGC	1.0	0.5877	0.6681	0.3207	0.2472	0.6372	0.5187	0.5041	0.3043	0.6875	thoc1
chr2	2782921	2782941	+	GAGGAGATGAGAACCTCTTC	0.4164	0.3413	0.7449	0.448	0.4652	0.4897	0.3593	-0.7418	0.316	0.0367	thoc1
chr2	2782966	2782986	+	TTCCTGACCAGTGAGAAAGT	0.8844	0.5982	0.7591	0.3073	0.1754	0.5218	0.5439	0.1863	0.3021	0.149	thoc1
chr2	2783058	2783078	+	TCTCATCTTTCTGCAGTTGA	0.3553	0.3297	0.6819	0.3417	0.1887	0.4475	0.0686	-1.9333	-1.9699	0.0852	thoc1
chr2	2783276	2783296	+	TGAATGACGATCAATCTTTG	0.7263	0.503	0.8004	0.087	0.226	0.4626	0.29	-0.5421	-0.4627	0.2073	thoc1
chr2	2783414	2783434	+	CTGAAAGAAATCCCTCCAGA	0.6283	0.5726	0.7072	0.3309	0.3463	0.6187	0.374	-0.1201	-0.0872	0.2383	thoc1
chr2	2783426	2783446	+	CCTCCAGATGGGGACAAGTT	0.814	0.3333	0.7063	0.4858	0.2493	0.1762	0.1779	-1.2053	-0.5664	0.0662	thoc1
chr2	2783434	2783454	+	TGGGGACAAGTTTGGATCAA	0.2618	0.4279	0.6505	0.6449	0.4809	0.5529	0.4186	-0.32	-0.2979	0.071	thoc1
chr2	2783588	2783608	+	TCCTGAACACAGAGGAAAAC	0.4021	0.3495	0.6361	0.1936	0.1389	0.4151	0.2716	-0.6115	-0.275	0.1312	thoc1
chr2	2783597	2783617	+	CAGAGGAAAACTGGAACTCT	0.5497	0.4189	0.5925	0.4667	0.4057	0.5134	0.3793	-0.575	-0.3729	0.014	thoc1
chr2	2784535	2784555	+	ACAAGCACCAGAAGACTTCT	0.6835	0.459	0.5831	0.1923	0.1203	0.3908	0.164	-1.0486	-0.0981	0.0211	thoc1
chr2	2795605	2795625	+	CGCCGGGAGACGGCTGATTT	1.0	0.2579	0.8347	0.4231	0.3937	0.2112	0.0725	-1.5431	-1.0669	0.0038	usp14
chr2	2797063	2797083	+	AGGGCATTTCTCTGTAAAGA	0.4928	0.4516	0.5807	0.387	0.2019	0.479	0.3567	-0.5657	-0.5868	0.0256	usp14
chr2	2797197	2797217	+	ACTCACCAATCGCAGTCCAG	1.0	0.6581	0.8804	0.4793	0.2387	0.6076	0.5789	0.7707	0.3586	0.4722	usp14
chr2	2799045	2799065	+	AACAGTAGGCTTGCCTCCAT	0.973	0.3507	0.7356	0.8129	0.4849	0.474	0.2389	-0.5989	-0.1678	0.0082	usp14
chr2	2799054	2799074	+	CTTGCCTCCATTGGGGTTTC	1.0	0.0896	0.6512	0.3796	0.0062	0.1239	0.082	-1.7914	-1.4421	0.0102	usp14
chr2	2799097	2799117	+	GCTGAAGGACCCGCATAACC	0.9413	0.4595	0.7245	0.2681	0.3121	0.5522	0.4552	0.3735	0.6446	0.2927	usp14
chr2	2799113	2799133	+	AACCTGGACCCAGCACTCAT	1.0	0.5494	0.7059	0.5083	0.2912	0.4199	0.4073	-0.1844	0.5972	0.1213	usp14
chr2	2799121	2799141	+	CCCAGCACTCATTGGCATCC	0.9138	0.4823	0.6505	0.1819	0.0797	0.3546	0.356	-0.7436	-0.569	0.0044	usp14
chr2	2800339	2800359	+	AACGTCGTCTCCTGACCTGT	0.6367	0.5475	0.5973	0.4148	0.4345	0.5339	0.4158	0.2392	0.1961	0.0812	usp14
chr2	2800348	2800368	+	TCCTGACCTGTTGGAGGTAC	0.8971	0.3677	0.5356	0.5505	0.5359	0.5474	0.2141	-0.7594	-0.8229	0.0151	usp14
chr2	2800354	2800374	+	CCTGTTGGAGGTACTGGCCC	0.954	0.4876	0.7777	0.4103	0.4565	0.5365	0.4112	0.2141	-0.1505	0.1463	usp14
chr2	2800377	2800397	+	TCTCCTTTTTCTGCAAACTG	0.4917	0.546	0.6818	0.2864	0.319	0.6169	0.4608	-1.3218	-1.8058	0.1196	usp14
chr2	2800416	2800436	+	AACTGCAGGAGAATGATGGG	0.3715	0.6807	0.6948	0.4438	0.5731	0.6689	0.5695	0.8619	0.4193	0.1811	usp14
chr2	2800442	2800462	+	GCTTGAAGAGGTCTTGTCCA	0.6264	0.5323	0.7161	0.2813	0.4241	0.6526	0.6398	0.4752	0.1678	0.3961	usp14
chr2	2803381	2803401	+	TACTACCTGCTGTGATGTAC	0.7588	0.4519	0.5687	0.3113	0.1944	0.5081	0.2474	-0.7006	-0.472	0.0064	usp14
chr2	2803527	2803547	+	CTGAGAGCACCTTTGAGCTC	0.7184	0.3264	0.7214	0.2814	0.2195	0.453	0.2728	-0.8685	-0.8278	0.0469	usp14
chr2	2809049	2809069	+	TATTGCCCCACTCATCATCC	0.9548	0.5286	0.7444	0.163	0.0	0.4734	0.4764	0.2506	0.512	0.1004	usp14
chr2	2809173	2809193	+	ACCATGACTTTCTGTCTCTC	0.302	0.3779	0.6599	0.2668	0.1406	0.3093	0.2164	-0.8447	-0.4096	0.0313	usp14
chr2	2809201	2809221	+	CTCCTGTTAGAGCGAACAGC	0.4908	0.4481	0.6397	0.0549	0.1316	0.5308	0.2208	-0.9384	-1.005	0.102	usp14
chr2	2851237	2851257	+	GTCATAGGAAGAGGCGCGTT	1.0	0.3885	0.6017	0.5975	0.5483	0.5682	0.4083	-0.4293	-0.0875	0.036	rock1
chr2	2851251	2851271	+	CGCGTTTGGAGAAGTACAAC	1.0	0.483	0.6505	0.2636	0.3741	0.5341	0.2599	-0.1672	0.1236	0.0372	rock1
chr2	2851754	2851774	+	CTGGGAAGAGAGAGATATCA	0.8853	0.4286	0.6161	0.4465	0.4537	0.6294	0.446	0.1902	0.4443	0.082	rock1
chr2	2851774	2851794	+	TGGCCTTTGCTAACAGTAAT	0.7504	0.2241	0.57	0.4416	0.3071	0.3941	0.0526	-1.6661	-1.1542	0.1391	rock1
chr2	2854646	2854666	+	AGACGACCGCTACCTCTACA	1.0	0.5643	0.7639	0.2869	0.3847	0.6286	0.6813	0.8323	1.1178	0.6422	rock1
chr2	2854676	2854696	+	GTATATGCCCGGTGGAGACC	1.0	0.5299	0.6644	0.2425	0.2636	0.6495	0.6304	0.6563	0.6648	0.1014	rock1
chr2	2854714	2854734	+	ACTATGATGTGCCGGAAAAG	0.6648	0.5204	0.8001	0.3613	0.3695	0.6099	0.5431	0.2343	-0.0691	0.1945	rock1
chr2	2854745	2854765	+	CTACACTGCGGAGGTTGTGC	1.0	0.4084	0.693	0.1754	0.1219	0.5358	0.5666	0.168	0.141	0.1612	rock1
chr2	2854751	2854771	+	TGCGGAGGTTGTGCTGGCGC	0.7429	0.4131	0.7497	0.5443	0.4538	0.5885	0.4791	0.0201	-0.6265	0.0425	rock1
chr2	2854769	2854789	+	GCTGGACGGCATCCACTCCA	1.0	0.4418	0.7245	0.4669	0.5694	0.6935	0.6363	0.2638	0.2719	0.0575	rock1
chr2	2854925	2854945	+	CAAGTCCGGCCACTTAAAGC	0.9043	0.5358	0.7639	0.1781	0.1284	0.5353	0.4087	0.3964	0.5302	0.0595	rock1
chr2	2854935	2854955	+	CACTTAAAGCTGGCTGACTT	0.4886	0.4713	0.707	0.3843	0.183	0.3284	0.1965	-1.1921	-1.0791	0.0326	rock1
chr2	2854964	2854984	+	TATGAAAATGAACAAGGTAC	0.5305	0.4938	0.6536	0.3783	0.1323	0.6008	0.3693	0.1752	0.4033	0.2069	rock1
chr2	2856709	2856729	+	TCTGGTTTGTCAGGACGGGA	0.5604	0.5588	0.5765	0.5676	0.5128	0.633	0.4767	0.2447	-0.0446	0.3657	rock1
chr2	2856845	2856865	+	TTCCTTTATGAGATGCTTGT	0.3362	0.367	0.7261	0.2841	0.0	0.3053	0.1162	-1.2396	-0.9853	0.0755	rock1
chr2	2857291	2857311	+	GCCGTTCTATGCTGACTCTT	1.0	0.3716	0.5689	0.5577	0.3349	0.3726	0.1605	-0.9301	-0.3025	0.0819	rock1
chr2	2857294	2857314	+	GTTCTATGCTGACTCTTTGG	0.8077	0.4471	0.8332	0.3811	0.3943	0.6464	0.5449	0.1205	-0.0102	0.2096	rock1
chr2	2859615	2859635	+	GAGGTGCGGTTAGGGCGCAA	1.0	0.5129	0.7024	0.747	0.5815	0.6435	0.5908	0.3905	0.2196	0.0687	rock1
chr2	2859639	2859659	+	GTCGATGAGATCAAGCGGCA	0.7396	0.562	0.6584	0.3452	0.4639	0.6526	0.5441	0.5692	0.1932	0.192	rock1
chr2	2859667	2859687	+	TCAAGAACGACCAGTGGACA	0.2899	0.561	0.6647	0.3616	0.3521	0.594	0.3068	-0.1397	-0.4219	0.1628	rock1
chr2	2866070	2866090	+	GGCTGAAAAGAGAAGAAATC	0.5627	0.4098	0.6786	0.142	0.1888	0.4851	0.1723	-0.589	-0.0487	0.0916	rock1
chr2	2869445	2869465	+	GGGCAAGACTATGAGCCAGC	0.7769	0.4997	0.7072	0.3756	0.3257	0.5816	0.4186	0.1622	0.2248	0.1652	rock1
chr2	2869508	2869528	+	AGAAAGTGTCAAACAACAGC	0.3501	0.5424	0.6492	0.0502	0.0	0.551	0.2763	0.2042	0.1609	0.2905	rock1
chr2	2871631	2871651	+	TTTCTCTGCAGTTCGTATCA	1.0	0.3511	0.7777	0.1032	0.0	0.3615	0.2058	-1.1818	-0.9487	0.0425	rock1
chr2	2871679	2871699	+	GAAGCAAAGTCTGACTAAAG	0.8501	0.5037	0.7212	0.4789	0.4644	0.6705	0.2797	0.1878	-0.0183	0.1163	rock1
chr2	2872077	2872097	+	TGCTCAGGAGAAGAACAGTC	0.7971	0.5349	0.4737	0.449	0.4758	0.588	0.4663	-0.0268	0.3076	0.1121	rock1
chr2	2872528	2872548	+	CATGCGGGCTGAGAGCCGGG	0.5028	0.6366	0.7807	0.7933	0.6047	0.6569	0.6511	1.4702	0.9853	0.6059	rock1
chr2	2872531	2872551	+	GCGGGCTGAGAGCCGGGTGG	0.8134	0.3864	0.8666	0.8867	0.6218	0.4661	0.3623	-0.0722	-0.358	0.1022	rock1
chr2	2872591	2872611	+	CAAGCAGTCCGTACAGAAGA	1.0	0.4755	0.5983	0.4417	0.3428	0.6494	0.563	0.1308	0.0283	0.2882	rock1
chr2	2873446	2873466	+	GAAGGATCTGCGGGTGCAGC	0.2967	0.3707	0.7261	0.3981	0.1535	0.4434	0.3748	-0.5478	-0.8977	0.0204	rock1
chr2	2873496	2873516	+	CCCAGAACGAGCTGAAAAAC	0.8278	0.3392	0.5831	0.4203	0.1809	0.4173	0.2268	-0.644	-0.5466	0.0724	rock1
chr2	2873503	2873523	+	CGAGCTGAAAAACTGGAAGA	0.4196	0.4934	0.6374	0.3411	0.4448	0.6604	0.4614	0.2599	-0.094	0.1149	rock1
chr2	2873563	2873583	+	ACAGGAGATCAACGCTGCCC	1.0	0.4609	0.6647	0.3651	0.2843	0.6359	0.5483	0.9111	1.0675	0.0719	rock1
chr2	2873581	2873601	+	CCTGGAGAACAAACGCTCGG	1.0	0.7062	0.8332	0.5974	0.4225	0.7102	0.67	0.9734	0.1961	0.3791	rock1
chr2	2880951	2880971	+	GGAGTCTCTGTCGGCTCAGC	0.7333	0.3496	0.6789	0.3995	0.2613	0.384	0.2962	-0.2162	-0.0761	0.0477	rock1
chr2	2905703	2905723	+	TCGTCAGGCTCTCCTGCCTC	0.555	0.4627	0.6325	0.5803	0.3855	0.4919	0.4623	-0.27	-0.466	0.0121	eif2b5
chr2	2905752	2905772	+	CTAGAGTTTCTGACATCCAC	0.8911	0.5463	0.6964	0.3872	0.4061	0.682	0.4176	-0.4083	-0.4056	0.184	eif2b5
chr2	2905783	2905803	+	AGACTTTCGTCTTCTGCTGC	0.6422	0.4108	0.7214	0.0899	0.0	0.3647	0.2692	-1.0737	-1.4314	0.1269	eif2b5
chr2	2905913	2905933	+	TGTGTTGCAGGAAGTCGAAG	0.3398	0.6496	0.7765	0.4697	0.4573	0.6824	0.4649	0.786	0.2273	0.5641	eif2b5
chr2	2905938	2905958	+	TCGTCCCACCTCTCCAAATG	0.8163	0.5931	0.7021	0.5128	0.4191	0.5552	0.4985	0.5268	0.0271	0.047	eif2b5
chr2	2905995	2906015	+	TGGGGATGTTTTAAGAGACG	0.7897	0.5871	0.7627	0.6077	0.4917	0.6614	0.3949	-0.0716	-0.4096	0.529	eif2b5
chr2	2906031	2906051	+	CGTCCGTTCAGACTTTCTGC	0.5522	0.4986	0.7315	-0.0109	0.0695	0.5607	0.4895	-0.4163	-0.3864	0.3779	eif2b5
chr2	2906038	2906058	+	TCAGACTTTCTGCTGGTGTA	0.6168	0.4568	0.7056	0.3332	0.4371	0.563	0.535	-0.1784	-0.1618	0.0699	eif2b5
chr2	2908672	2908692	+	GAAGAGACTGCAGTTCCCCA	0.7259	0.6217	0.7591	0.4268	0.5649	0.709	0.7071	1.1197	1.0071	0.593	eif2b5
chr2	2911716	2911736	+	TGAAATCAGGTTTGATCTTT	0.3979	0.1563	0.5547	0.2142	0.1271	0.2815	-0.01	-2.3553	-1.6168	0.0077	eif2b5
chr2	2911910	2911930	+	ACCAAAAATGACTTTGTCCG	1.0	0.5625	0.7485	0.2968	0.1144	0.5024	0.4051	-0.3396	-1.1601	0.2774	eif2b5
chr2	2912277	2912297	+	TTTATTTTTGGCCTAGATCC	0.3474	0.3232	0.6678	0.1978	0.0	0.3852	0.04	-1.501	-1.4258	0.0046	eif2b5
chr2	2912378	2912398	+	CCTCCGACATGATCCGCCGC	0.9716	0.4563	0.7315	0.3404	0.3433	0.5989	0.4479	0.1023	-0.2929	0.0945	eif2b5
chr2	2912467	2912487	+	CATAACGTGTACCGCGAGCC	1.0	0.4093	0.6581	0.3504	0.1643	0.1785	0.1755	-1.0082	-1.1926	0.028	eif2b5
chr2	2912478	2912498	+	CCGCGAGCCTGGGGTCAGTC	1.0	0.2885	0.6915	0.4665	0.357	0.3034	0.1641	-1.3276	-1.0212	0.0056	eif2b5
chr2	2912496	2912516	+	TCTGGGCCACGGCAGCCAGA	1.0	0.5103	0.8769	0.5206	0.2949	0.5532	0.4754	0.4494	0.6518	0.4254	eif2b5
chr2	2912860	2912880	+	CCTAGGAGACAACGTGACTC	1.0	0.4883	0.7304	0.2669	0.3668	0.5803	0.4375	-0.0516	-0.0283	0.1213	eif2b5
chr2	2912877	2912897	+	CTCTGGAACGAGCTTATATC	0.9116	0.3521	0.7447	0.2005	0.1868	0.2779	0.1246	-0.8748	0.0595	0.0793	eif2b5
chr2	2919119	2919139	+	TGTGTGCGATGACCAGCATG	0.8065	0.7281	0.8035	0.5019	0.5936	0.6787	0.6487	1.0332	0.4866	0.3099	LOC101882074
chr2	2919257	2919277	+	CCTCTCCGACCTCCTGTACC	1.0	0.5186	0.8061	0.2312	0.2842	0.4542	0.4728	0.0767	-0.0471	0.0667	LOC101882074
chr2	2919303	2919323	+	CACATCTCTGAGTCCACTTT	0.8327	0.206	0.7544	0.3266	0.3126	0.3293	0.0748	-1.5961	-0.9277	0.036	LOC101882074
chr2	2919329	2919349	+	TCTGAGGAAGCTTGCATACC	0.7294	0.3972	0.7304	0.2787	0.3328	0.4211	0.2547	0.0233	0.3074	0.0099	LOC101882074
chr2	2919383	2919403	+	GGAGCAGACCTTCGGTGCGC	0.9835	0.4361	0.609	0.2136	0.1301	0.5098	0.4515	0.2236	0.0701	0.0844	LOC101882074
chr2	2919392	2919412	+	CTTCGGTGCGCTGGAGAGTT	0.7508	0.3338	0.6426	0.6191	0.383	0.3598	0.187	-0.9994	-0.7607	0.0179	LOC101882074
chr2	2937793	2937813	+	AGATCTCCTCTGTGCTCAAC	0.492	0.3502	0.5804	0.3156	0.0	0.3406	0.2045	-0.8429	-0.1622	0.0595	si:ch1073-82l19.1
chr2	2940761	2940781	+	GATTACCTTAGACACCAGTA	1.0	0.5372	0.6531	0.5143	0.36	0.6015	0.6002	0.4258	1.0121	0.1266	si:ch1073-82l19.1
chr2	2942432	2942452	+	AAACATACCTGCTCGTGTTT	0.4033	0.2338	0.7356	0.229	0.0	0.2332	0.0894	-1.3165	-0.6485	0.0154	si:ch1073-82l19.1
chr2	2942489	2942509	+	ACAGTTCCCAGCAGGTGTAG	0.6521	0.5614	0.7485	0.5129	0.3848	0.6099	0.5517	0.8134	0.7587	0.3025	si:ch1073-82l19.1
chr2	2942556	2942576	+	CAGAGGCCACGAGCTGAACA	0.5147	0.5648	0.7875	0.5073	0.4229	0.6455	0.636	0.8715	0.3987	0.1973	si:ch1073-82l19.1
chr2	2942928	2942948	+	CTGAGGTTCTTCTAATTCAC	0.9671	0.418	0.6492	0.4731	0.3312	0.5024	0.2702	-0.45	-0.0764	0.2746	si:ch1073-82l19.1
chr2	2948392	2948412	+	CTCGGAGCCTCCCGCTCCTG	1.0	0.4967	0.7769	0.6815	0.6248	0.4709	0.3881	-0.2136	-0.6774	0.0177	si:ch1073-82l19.1
chr2	2948420	2948440	+	AGTCCAATAAACCTCATCCC	1.0	0.5568	0.6796	0.1011	0.5056	0.667	0.6891	0.9893	1.1682	0.3398	si:ch1073-82l19.1
chr2	2948446	2948466	+	ATGTTCCACAAATGCGCGTA	1.0	0.544	0.5401	0.7523	0.0847	0.4535	0.4791	-0.1803	0.0892	0.0502	si:ch1073-82l19.1
chr2	2948599	2948619	+	ATGCCTCAGAAGCTCCAGCT	1.0	0.5334	0.65	0.7001	0.4235	0.5405	0.525	0.1323	0.222	0.077	si:ch1073-82l19.1
chr2	2948620	2948640	+	GGAGAGCACTAAATTAACTC	0.5044	0.5428	0.7308	0.2346	0.2928	0.5947	0.4024	0.5312	0.6521	0.1894	si:ch1073-82l19.1
chr2	2948652	2948672	+	TCTCTAATTTCTGAAGGCCG	1.0	0.5217	0.7233	0.4911	0.3086	0.6021	0.3851	-0.2158	-1.1477	0.632	si:ch1073-82l19.1
chr2	2948719	2948739	+	CAGATCTGTGATGTTTGTGC	0.557	0.5285	0.7072	0.3953	0.1383	0.5452	0.4914	0.4752	0.6059	0.1587	si:ch1073-82l19.1
chr2	2948886	2948906	+	AGCCGTCCATCAGCAGTGTT	0.4545	0.4468	0.6194	0.5262	0.3826	0.4072	0.3747	-0.5968	-0.2512	0.0477	si:ch1073-82l19.1
chr2	2948911	2948931	+	GCTCTGTCTGCAGAGTTTGC	0.328	0.3238	0.8013	0.1857	0.0	0.3278	0.3043	-0.5214	-0.0415	0.0924	si:ch1073-82l19.1
chr2	2948925	2948945	+	GTTTGCTGGAGGTGAGACTG	0.3564	0.6725	0.6947	0.5731	0.4234	0.6351	0.6197	0.7759	0.1075	0.0379	si:ch1073-82l19.1
chr2	2948941	2948961	+	ACTGTGGAGGACTTCAGAGA	0.5116	0.5786	0.8013	0.5171	0.4354	0.6538	0.6531	0.7928	0.8786	0.2008	si:ch1073-82l19.1
chr2	2948950	2948970	+	GACTTCAGAGATGGCGATGT	0.4974	0.4912	0.603	0.4419	0.4433	0.5883	0.5885	0.3262	0.2534	0.0564	si:ch1073-82l19.1
chr2	2948961	2948981	+	TGGCGATGTTGGTTTGTGTA	0.5472	0.4995	0.7056	0.5674	0.4694	0.5466	0.3607	-0.6363	-0.7767	0.0748	si:ch1073-82l19.1
chr2	2948988	2949008	+	TATCCAGCTCTTGAAGCTTG	0.5987	0.5801	0.696	0.4241	0.2655	0.5802	0.4594	-0.0113	-0.3725	0.1504	si:ch1073-82l19.1
chr2	2949036	2949056	+	CCGCTGAGATGTGCGAGGAC	1.0	0.4538	0.7103	0.6592	0.5652	0.6222	0.457	-0.4066	-0.4867	0.0855	si:ch1073-82l19.1
chr2	2949075	2949095	+	AACGCAGATGCTCCAGATGC	0.5408	0.4499	0.5983	0.3071	0.3665	0.5368	0.5725	0.0298	0.0146	0.0168	si:ch1073-82l19.1
chr2	2967615	2967635	+	ATGAGTCGAGTCAGCCCTGC	0.9776	0.4644	0.6647	0.5942	0.481	0.551	0.4663	-0.0708	0.1223	0.0458	pik3r3a
chr2	2967621	2967641	+	CGAGTCAGCCCTGCTGGCAC	0.3095	0.4296	0.7639	0.3835	0.4658	0.5725	0.5248	0.3047	-0.0339	0.1039	pik3r3a
chr2	2973388	2973408	+	ACTTATTACAGGATGCCGAA	0.481	0.6842	0.672	0.3511	0.0	0.429	0.4687	0.1995	0.4567	0.4727	pik3r3a
chr2	2973394	2973414	+	TACAGGATGCCGAATGGTAC	0.8017	0.4157	0.7922	0.2557	0.3339	0.597	0.2426	-0.3375	-0.1902	0.0631	pik3r3a
chr2	2973680	2973700	+	CTCCATCAGGAGGGCAAATT	0.5017	0.1758	0.7119	0.4201	0.0	0.0	0.0169	-2.1406	-1.1877	0.0298	pik3r3a
chr2	2973781	2973801	+	CACTTCCCTAGATGTCACAC	1.0	0.6531	0.603	0.2504	0.2898	0.6113	0.5091	0.3304	0.3977	0.1019	pik3r3a
chr2	3001363	3001383	+	CAGACACGCCAGGCTCCTGC	0.5582	0.4722	0.7271	0.2141	0.3085	0.6147	0.4621	0.103	0.1263	0.1404	ipp
chr2	3001417	3001437	+	CTTCTGCGATGTGCGGCTGC	0.875	0.4322	0.8155	0.339	0.1009	0.432	0.439	-0.4948	-0.8168	0.0194	ipp
chr2	3001420	3001440	+	CTGCGATGTGCGGCTGCTGG	0.4196	0.3814	0.8666	0.7082	0.549	0.629	0.3889	-0.0341	-0.7062	0.0352	ipp
chr2	3001436	3001456	+	CTGGTGGGCGGACGACGGTT	1.0	0.2063	0.6004	0.962	0.5717	0.6044	0.394	-0.6012	-0.5069	0.0155	ipp
chr2	3001450	3001470	+	ACGGTTTGGGGTCCATAAGC	0.9657	0.5489	0.6681	0.3982	0.1943	0.4434	0.3338	-0.1267	0.383	0.0272	ipp
chr2	3001456	3001476	+	TGGGGTCCATAAGCTGGTGC	0.7616	0.4119	0.7356	0.6018	0.5288	0.6372	0.4533	0.0983	-0.3914	0.0397	ipp
chr2	3001535	3001555	+	GAGGAGGAGGTGCGCATCGC	0.8305	0.374	0.7496	0.598	0.4862	0.6038	0.4516	0.1165	0.4165	0.0117	ipp
chr2	3001540	3001560	+	GGAGGTGCGCATCGCTGGAG	0.44	0.5273	0.7139	0.6718	0.5799	0.6747	0.5355	0.7048	0.2922	0.0778	ipp
chr2	3001567	3001587	+	ACACGTCTTTGAGATCCTCC	0.5934	0.51	0.7214	0.2372	0.2953	0.5321	0.4126	-0.0373	0.12	0.1448	ipp
chr2	3003031	3003051	+	CAGGCTTATTGATGTGACGG	0.5124	0.6865	0.6362	0.5976	0.4324	0.6455	0.5669	0.6089	-0.0916	0.0964	ipp
chr2	3003055	3003075	+	CACGGTGCAGGAGCTGATGG	0.4415	0.6021	0.8336	0.5595	0.641	0.6724	0.606	0.8957	0.2794	0.098	ipp
chr2	3003085	3003105	+	TATGCTACAGCTGACGGAGG	1.0	0.5688	0.7776	0.7314	0.4953	0.6163	0.5734	0.9184	0.3736	0.1871	ipp
chr2	3003098	3003118	+	ACGGAGGTGGTTGAGATCTG	0.6123	0.6447	0.8288	0.7905	0.6746	0.6847	0.6717	1.0064	0.732	0.1044	ipp
chr2	3003121	3003141	+	TCAGTTCCTGCGCGCTCATA	0.7837	0.3714	0.7261	0.5027	0.2444	0.3552	0.1398	-0.7827	-0.1067	0.0605	ipp
chr2	3003139	3003159	+	TATGGACCCGTCTAACTGTG	0.7543	0.6225	0.7312	0.5579	0.5278	0.7036	0.6694	0.7902	0.2484	0.2872	ipp
chr2	3003157	3003177	+	TGTGGGAATCTATCGCTTTC	1.0	0.2259	0.7871	0.2217	0.0632	0.2496	0.0695	-1.4329	-0.4039	0.0492	ipp
chr2	3003175	3003195	+	TCTGGAGCAGATCGCCTGTG	0.4747	0.6415	0.7419	0.7396	0.6009	0.6636	0.61	1.0598	0.5302	0.1991	ipp
chr2	3003220	3003240	+	CTACATACACGTCCACTTTC	0.7865	0.2192	0.654	0.1462	0.0419	0.2688	0.093	-1.7386	-0.5877	0.0543	ipp
chr2	3008674	3008694	+	CAGCATGTCTTCAGATCAGC	0.3721	0.4733	0.5689	0.2893	0.0838	0.421	0.2299	-0.7789	-0.5125	0.2354	ipp
chr2	3008740	3008760	+	TCAGGTGTTCACGGCAGCCA	0.8402	0.5282	0.6789	0.5123	0.4702	0.6224	0.5127	0.3833	0.0429	0.0741	ipp
chr2	3008785	3008805	+	TCACAGGAAGAAGCATGTGG	0.8031	0.662	0.7472	0.594	0.5332	0.6964	0.6634	1.4398	0.8075	0.4511	ipp
chr2	3014192	3014212	+	CTCGTCTGCAGGGCGGCCGC	1.0	0.3771	0.797	0.4716	0.2208	0.4233	0.3775	-0.4358	-0.677	0.0173	ipp
chr2	3014284	3014304	+	TCCCTGCACCAGGCCCGCAG	0.888	0.5292	0.8902	0.5401	0.5139	0.6485	0.6088	0.861	0.2307	0.1087	ipp
chr2	3014295	3014315	+	GGCCCGCAGTGGACTCGGGG	1.0	0.5964	0.7716	0.6166	0.6082	0.6784	0.4662	0.2329	-0.1686	0.2198	ipp
chr2	3014304	3014324	+	TGGACTCGGGGTGGCAGTAC	0.6044	0.3433	0.6232	0.786	0.5348	0.5987	0.3543	-0.3546	-0.0924	0.0027	ipp
chr2	3015893	3015913	+	GACCAAGCAGTGGGCCGCAG	0.4585	0.5563	0.7816	0.6596	0.6022	0.6916	0.5066	0.5377	0.0179	0.1658	ipp
chr2	3034665	3034685	+	CCTTTGCCGTTCTCTTCTCC	0.5497	0.3839	0.7538	0.149	0.0703	0.3849	0.2848	-0.5738	-0.593	0.0549	guk1a
chr2	3034671	3034691	+	CCGTTCTCTTCTCCTGGACG	1.0	0.3951	0.7436	0.3768	0.4345	0.6066	0.4626	0.2436	-0.5308	0.1482	guk1a
chr2	3034689	3034709	+	CGTGGGTTTCGTGTTGTATC	1.0	0.3821	0.8013	0.4149	0.2251	0.346	0.1845	-0.7902	-0.6167	0.0324	guk1a
chr2	3044786	3044806	+	AAACTCACCCGAAAAAAGCC	0.6422	0.5543	0.6052	0.0634	0.0	0.3744	0.3621	-0.4301	-0.7664	0.2446	guk1a
chr2	3045310	3045330	+	GCGGCCAGGACCAGTTCAAC	0.9512	0.376	0.6232	0.3343	0.4298	0.4754	0.2451	-0.5367	0.0538	0.0065	zgc:63882
chr2	3045350	3045370	+	TAAACACAGAGAGAACTACT	0.3986	0.6073	0.57	0.3749	0.1321	0.4653	0.5349	-0.0359	0.513	0.0506	zgc:63882
chr2	3050391	3050411	+	ATTTTCAGGGAACTCCCTCA	0.7778	0.5873	0.7161	0.4012	0.0	0.4156	0.4756	-0.3623	-0.1098	0.0815	zgc:63882
chr2	3050401	3050421	+	AACTCCCTCATGGCACCGGT	0.8602	0.5706	0.5351	0.4246	0.4355	0.6238	0.497	0.2622	0.1387	0.4853	zgc:63882
chr2	3050408	3050428	+	TCATGGCACCGGTTGGACGG	1.0	0.6156	0.8285	0.7227	0.5015	0.6364	0.7399	1.3274	0.6323	0.393	zgc:63882
chr2	3050432	3050452	+	AGAAAGGCAAGGATTTGACC	0.5715	0.6007	0.778	0.1574	0.1324	0.6427	0.607	0.557	0.8794	0.1364	zgc:63882
chr2	3050455	3050475	+	TATGCTAAAGATAAGAAGAG	0.5971	0.6742	0.6863	0.3118	0.3702	0.6565	0.6922	1.3898	1.0388	0.5224	zgc:63882
chr2	3050484	3050504	+	TCTGACTAAAGAGCAGGAGA	0.6177	0.5847	0.6819	0.3637	0.4132	0.6432	0.6233	0.6264	0.2635	0.1511	zgc:63882
chr2	3050520	3050540	+	GGCAGAGCATGAGGCCATGC	0.396	0.4501	0.6647	0.459	0.4267	0.5615	0.5104	0.4487	0.5705	0.0497	zgc:63882
chr2	3050637	3050657	+	ACCATCAAGAGGCAGCCAAC	0.8184	0.4625	0.7544	0.1964	0.1941	0.4671	0.3687	-0.3682	0.3971	0.1501	zgc:63882
chr2	3050805	3050825	+	CGGGACGTAGACAGGGTTTC	1.0	0.2435	0.6647	0.3763	0.3854	0.3204	0.1035	-1.4052	-0.5264	0.0097	zgc:63882
chr2	3053519	3053539	+	GGAAAAAGAGGCTGTCAAAA	0.2999	0.315	0.6505	0.2306	0.1376	0.4582	0.1297	-0.8157	-0.671	0.1151	zgc:63882
chr2	3070965	3070985	+	ACTGGTTACCTTGTGTGTTC	0.6492	0.288	0.7636	0.4605	0.2172	0.3559	0.2482	-0.5297	-0.1967	0.0259	arf1
chr2	3070985	3071005	+	TGGAAATAATGACGCCACAA	0.4538	0.6717	0.6222	0.5708	0.378	0.6256	0.5273	0.5419	0.2873	0.2618	arf1
chr2	3073153	3073173	+	TAACCTACCGATTGTTGGGA	0.568	0.532	0.5461	0.3249	0.1982	0.5747	0.4601	0.3612	0.0422	0.0482	arf1
chr2	3073156	3073176	+	CCTACCGATTGTTGGGATGG	0.5238	0.5879	0.6925	0.466	0.5375	0.6199	0.5622	0.2974	-0.2014	0.0193	arf1
chr2	3106682	3106702	+	ACTTGCATTTCAGGTACATG	0.5572	0.6622	0.7149	0.2759	0.1996	0.5725	0.4518	0.0368	-0.2647	0.072	wnt3a
chr2	3107586	3107606	+	ATGCACGAACGCTGATTCTC	0.9241	0.4214	0.5973	0.3723	0.1376	0.3805	0.1826	-0.503	0.1986	0.0164	wnt3a
chr2	3107589	3107609	+	CACGAACGCTGATTCTCTGG	1.0	0.6095	0.7911	0.5783	0.5989	0.6804	0.5725	0.8429	0.4338	0.2547	wnt3a
chr2	3128805	3128825	+	ATCCAGCACTGGTCCGAAGA	0.8669	0.5244	0.8063	0.4368	0.3822	0.5889	0.3754	-0.2086	-0.1308	0.0659	wnt3a
chr2	3128943	3128963	+	GCGGCAGAAGCGGAGCTGTT	0.2891	0.3445	0.6642	0.5842	0.4326	0.4086	0.2683	-0.4631	0.1191	0.0087	wnt3a
chr2	3128976	3128996	+	AGGAATTGAGCTACACATTA	0.6192	0.3219	0.6256	0.2937	0.3548	0.5054	0.1992	-0.8813	0.0806	0.0153	wnt3a
chr2	3129002	3129022	+	GCGTACCCAGAGAGGTGTAC	1.0	0.5593	0.6503	0.5307	0.3696	0.5678	0.4833	0.2118	0.8677	0.2739	wnt3a
chr2	3257192	3257212	+	GCTGTGTGATCGACTCAAAC	0.8775	0.4651	0.8343	0.2739	0.2503	0.4964	0.2888	-0.417	0.0631	0.423	wnt9a
chr2	3257229	3257249	+	AGAATGTGCCGACGGGACCC	0.8536	0.5504	0.7024	0.3739	0.3105	0.5633	0.6666	0.7963	0.4746	0.101	wnt9a
chr2	3257234	3257254	+	GTGCCGACGGGACCCTGGCG	1.0	0.5359	0.7527	0.5823	0.5177	0.549	0.1971	0.3098	-0.525	0.1552	wnt9a
chr2	3257249	3257269	+	TGGCGTGGCCGAGACGCTGA	1.0	0.5193	0.7639	0.6864	0.5877	0.6595	0.5852	0.836	0.536	0.0756	wnt9a
chr2	3257318	3257338	+	TGAGAGATGGAACTGCACGC	0.8182	0.6157	0.7449	0.3215	0.4081	0.68	0.666	1.1547	0.907	0.5532	wnt9a
chr2	3261291	3261311	+	AGCGGGCCTCACCCACGCCA	1.0	0.5359	0.72	0.3777	0.5968	0.6757	0.5794	1.0046	0.8256	0.1982	wnt9a
chr2	3261310	3261330	+	ATGGCCAAAGCCTGCAGTGC	0.2254	0.4531	0.609	0.4091	0.2609	0.5503	0.5803	-0.1065	0.0597	0.0056	wnt9a
chr2	3261318	3261338	+	AGCCTGCAGTGCTGGCCGAA	0.7509	0.4716	0.6536	0.4892	0.2876	0.4461	0.397	-0.3503	-0.1027	0.0836	wnt9a
chr2	3261351	3261371	+	CTGTGATGAGGCTCCGGACC	0.7391	0.4382	0.6881	0.5061	0.5016	0.5711	0.3899	0.1566	0.0928	0.0165	wnt9a
chr2	3261368	3261388	+	ACCTGGAGAACCGCAAGGCT	1.0	0.491	0.5954	0.4683	0.4483	0.5887	0.493	0.2792	0.0893	0.1059	wnt9a
chr2	3261374	3261394	+	AGAACCGCAAGGCTTGGCAG	0.4555	0.5412	0.7826	0.4003	0.5105	0.6861	0.4898	0.8789	0.4406	0.3616	wnt9a
chr2	3261385	3261405	+	GCTTGGCAGTGGGGAGGCTG	0.7539	0.3825	0.7324	0.6247	0.4827	0.5736	0.4619	-0.2116	-0.4514	0.1342	wnt9a
chr2	3261429	3261449	+	CAAATTTGTCAAGGACTTCC	0.5389	0.3168	0.5547	0.1457	0.0	0.2857	0.0602	-1.1597	-0.6107	0.0063	wnt9a
chr2	3270521	3270541	+	CTCACACAGGTGATCAAGAC	0.74	0.4706	0.6358	0.4057	0.3915	0.5203	0.1071	-0.9882	-0.9303	0.0275	wnt9a
chr2	3270582	3270602	+	CATGCACCGTGCAGACGTGC	0.7878	0.442	0.5838	0.3849	0.1162	0.516	0.5052	0.2713	0.1901	0.0811	wnt9a
chr2	3270592	3270612	+	GCAGACGTGCTGGAGGCAGC	0.5092	0.4224	0.7828	0.3257	0.3394	0.55	0.478	0.4413	0.4761	0.1188	wnt9a
chr2	3270611	3270631	+	CTGGCGCCCTTCCACGAAAT	1.0	0.3074	0.7177	0.7763	0.2677	0.3724	0.1452	-0.6234	-0.2065	0.0458	wnt9a
chr2	3399189	3399209	+	CAGGTTTTCCGATGAAGCGC	0.4036	0.5074	0.5689	0.2131	0.1298	0.5342	0.5582	-0.1483	-0.3238	0.1211	snap47
chr2	3399317	3399337	+	ACCAACAGAGTCAGGCTACC	1.0	0.5227	0.6505	0.1789	0.1862	0.376	0.3725	-0.3672	0.258	0.0581	snap47
chr2	3399359	3399379	+	CCGTCACGGAAGACAATAGC	1.0	0.4906	0.5697	0.3534	0.1936	0.5403	0.2952	-0.3958	-0.0809	0.0507	snap47
chr2	3399400	3399420	+	TTGGATCTTGCCTGAGCCTT	0.8925	0.3122	0.5831	0.7748	0.3206	0.3517	0.1861	-1.0109	-0.9094	0.0096	snap47
chr2	3399415	3399435	+	GCCTTTGGTACAGGCTGCTT	1.0	0.335	0.603	0.495	0.3493	0.3911	0.4152	-0.4179	-0.2108	0.1101	snap47
chr2	3399433	3399453	+	TTTGGCAGCTGCCTCAGACT	0.5529	0.3783	0.8061	0.3553	0.1559	0.4601	0.4269	-0.1266	0.329	0.0977	snap47
chr2	3399444	3399464	+	CCTCAGACTTGGCCTCCTGA	0.9422	0.4593	0.8485	0.2084	0.4254	0.6311	0.4165	0.1962	0.1715	0.4857	snap47
chr2	3399455	3399475	+	GCCTCCTGATGGCTCCTCCA	0.5995	0.4634	0.6513	0.4476	0.5201	0.5859	0.5698	0.7379	0.9614	0.2723	snap47
chr2	3400930	3400950	+	TGTTGTCGAACTGCTCTCCC	0.686	0.5199	0.7303	0.326	0.5284	0.6744	0.6201	0.8412	0.7932	0.2154	snap47
chr2	3400933	3400953	+	TGTCGAACTGCTCTCCCTGG	1.0	0.6453	0.8474	0.6248	0.582	0.6726	0.5355	0.7871	0.246	0.3119	snap47
chr2	3400969	3400989	+	CAGTATCCTCAAGCCTCCGC	0.8603	0.3801	0.6739	0.2874	0.2257	0.6056	0.4237	-0.083	-0.0283	0.0448	snap47
chr2	3401031	3401051	+	AGAGGGGCTTCAGCCCCTTG	1.0	0.5399	0.8571	0.5976	0.5596	0.2833	0.5051	-0.4259	-0.3117	0.183	snap47
chr2	3401258	3401278	+	CTCAGAGGCGAAGCGGAGGG	1.0	0.5626	0.7706	0.7552	0.5814	0.5466	0.4507	-0.0005	-0.5029	0.194	snap47
chr2	3401285	3401305	+	AGATAAGGAGAGAACGCCAC	1.0	0.5824	0.6928	0.47	0.5001	0.6997	0.575	0.6566	0.4933	0.2878	snap47
chr2	3403771	3403791	+	CCAAAAAATTCACAGAAGAA	0.2358	0.4618	0.6301	0.2064	0.0	0.3352	0.1752	-0.7218	-0.8801	0.3112	jmjd4
chr2	3403839	3403859	+	CAAAGACTTCTGCATGAATT	0.6594	0.2811	0.7544	0.494	0.0	0.2661	0.0527	-1.5095	-1.0462	0.0292	jmjd4
chr2	3405361	3405381	+	TTAAGGAGTTCATCCAATAC	0.8472	0.4218	0.7449	0.3487	0.2136	0.4404	0.267	-0.4552	0.4657	0.1552	jmjd4
chr2	3406328	3406348	+	CAATATACTTCTCCTCTGAT	0.6781	0.531	0.611	0.2808	0.1137	0.3933	0.3459	-0.4356	0.026	0.144	jmjd4
chr2	3406343	3406363	+	CTGATTGGCTGAATGAATAT	0.2405	0.4228	0.7072	0.4104	0.1953	0.4236	0.1611	-1.2303	-0.5134	0.1063	jmjd4
chr2	3406359	3406379	+	ATATTGGGACACTATTGAAG	0.698	0.6612	0.7671	0.4418	0.2095	0.6407	0.595	0.7667	0.6574	0.5151	jmjd4
chr2	3406383	3406403	+	TGATTATCGGTTTGTCTATA	0.5914	0.2236	0.5889	0.303	0.0568	0.2642	0.0626	-1.5177	-1.026	0.013	jmjd4
chr2	3406400	3406420	+	ATATGGGACCTAAAGGATCA	0.9905	0.5362	0.6975	0.2409	0.3216	0.5855	0.6938	0.9088	1.125	0.1921	jmjd4
chr2	3407590	3407610	+	ACGTATTTCGCTCTTACAGT	1.0	0.5286	0.6597	0.2786	0.0	0.4012	0.2124	-0.875	-0.703	0.229	jmjd4
chr2	3407607	3407627	+	AGTTGGTCTGCTAACATTTG	0.3476	0.3888	0.8093	0.3703	0.4189	0.5379	0.338	-0.0808	0.1991	0.0514	jmjd4
chr2	3407620	3407640	+	ACATTTGTGGCCGTAAAAAA	0.579	0.3931	0.6065	0.5046	0.1002	0.3914	0.2051	-0.7953	-0.6007	0.2842	jmjd4
chr2	3407667	3407687	+	GACTTCCTTCGGGACTGCCA	1.0	0.578	0.7211	0.3881	0.3243	0.6655	0.529	0.0467	-0.1345	0.0765	jmjd4
chr2	3407675	3407695	+	TCGGGACTGCCATGGCAACT	1.0	0.4977	0.6789	0.5048	0.278	0.3262	0.366	-0.4185	-0.025	0.0458	jmjd4
chr2	3407769	3407789	+	TTAGAGATCATTCAAGAAGC	0.5264	0.4621	0.6492	0.3181	0.0	0.55	0.315	-0.0807	-0.1046	0.4064	jmjd4
chr2	3407797	3407817	+	TCATCTTCGTGCCTAGCGGT	0.863	0.545	0.4879	0.4667	0.3055	0.645	0.5538	0.9192	0.6167	0.4258	jmjd4
chr2	3407819	3407839	+	GCATCATCAAGTTTATAATT	0.4369	0.2217	0.4941	0.2403	0.0496	0.2852	0.0798	-1.5588	-0.5923	0.202	jmjd4
chr2	3417374	3417394	+	CAATCTCATAGCGATGCCTG	1.0	0.6433	0.6738	0.5035	0.3091	0.6217	0.5564	0.6447	0.0242	0.0599	iba57
chr2	3417421	3417441	+	CAAGCAGACACAATGTCCAG	0.714	0.6948	0.7212	0.5085	0.4423	0.6551	0.5574	0.5992	0.1761	0.3378	iba57
chr2	3417438	3417458	+	CAGTGGATTGTCCTGAGCGC	0.8801	0.5351	0.6975	0.4661	0.3504	0.5846	0.5561	0.4372	0.3696	0.0661	iba57
chr2	3417472	3417492	+	CAGCCCATGAGCTCAGTTCT	0.5506	0.3967	0.5983	0.4439	0.3625	0.3379	0.207	-1.0975	-0.1966	0.0106	iba57
chr2	3417685	3417705	+	AGTACACCGTTGAGTCCATC	1.0	0.4034	0.6701	0.184	0.3084	0.4782	0.2313	-0.8562	-0.0472	0.1459	iba57
chr2	3419522	3419542	+	ATTGAGCACGTGAGCGTACA	0.7979	0.5753	0.7776	0.5764	0.2804	0.5332	0.3939	-0.0006	0.1523	0.0884	iba57
chr2	3419561	3419581	+	TCCCAGAAGATTCATGTCAT	0.7687	0.4739	0.7308	0.4857	0.3051	0.4322	0.3694	-0.7953	-0.6204	0.086	iba57
chr2	3419625	3419645	+	ACATTGAGGACAGTCCTGTG	0.3789	0.7378	0.7184	0.6106	0.4642	0.64	0.7544	1.4943	1.2358	0.0606	iba57
chr2	3428398	3428418	+	GAGGACTATTACAATTCTGA	0.2696	0.5129	0.693	0.1485	0.2085	0.5588	0.4236	0.0944	0.2637	0.074	LOC101887081
chr2	3428490	3428510	+	CTACTCTGTTACCTGTGCGC	0.78	0.3717	0.7214	0.1317	0.1767	0.5638	0.4831	0.0233	-0.1322	0.1259	LOC101887081
chr2	3428517	3428537	+	TATCGCTAATTTAACCCTTG	0.6565	0.5376	0.8049	0.3593	0.3151	0.5204	0.2887	-0.5305	-0.4614	0.0892	LOC101887081
chr2	3428526	3428546	+	TTTAACCCTTGTGGTGTTGC	0.5967	0.2363	0.7069	0.1911	0.0	0.3109	0.1501	-1.0523	-1.4184	0.0339	LOC101887081
chr2	3428550	3428570	+	CAAATATAAGACTCTGAGGA	0.3811	0.6032	0.6443	0.3433	0.2292	0.5686	0.3493	0.0472	-0.2589	0.12	LOC101887081
chr2	3428568	3428588	+	GATGGTTTTACCTCTTCAGA	0.4454	0.5269	0.7636	0.3156	0.0804	0.5432	0.423	-0.9399	-0.9602	0.1663	LOC101887081
chr2	3428633	3428653	+	CGGTCTACGCCGGCAGCGAG	1.0	0.5273	0.619	0.648	0.567	0.6397	0.4419	0.3851	-0.355	0.1586	LOC101887081
chr2	3428679	3428699	+	AGCGATCACGTTCGTTTACA	1.0	0.434	0.6647	0.3539	0.2295	0.3535	0.1711	-1.3062	-0.9534	0.0792	LOC101887081
chr2	3428813	3428833	+	GCGTTTTGTGTGCCATCGTG	0.7747	0.5976	0.6462	0.5948	0.5222	0.6496	0.4755	-0.381	-0.6378	0.4917	LOC101887081
chr2	3428829	3428849	+	CGTGTGGCTTTTCTCAATTT	0.9955	0.268	0.7871	0.5229	0.2687	0.3094	0.113	-1.5693	-1.3229	0.0477	LOC101887081
chr2	3428918	3428938	+	ATTTCAATGATGGGTTCGGT	1.0	0.4962	0.5596	0.3366	0.0	0.4906	0.3329	-0.6899	-0.4927	0.2086	LOC101887081
chr2	3428953	3428973	+	AGGTTTCAGATGACCCTGCT	0.5003	0.4363	0.644	0.4806	0.4564	0.5349	0.426	-0.9583	-0.9417	0.0504	LOC101887081
chr2	3428990	3429010	+	TTCTCGTGCTTGTTTTCTGT	0.2825	0.4138	0.6607	0.2342	0.1353	0.3825	0.0734	-1.7342	-1.8702	0.1213	LOC101887081
chr2	3429045	3429065	+	CAGATTCCAGAGGTTTCGAC	0.9726	0.5049	0.7056	0.3772	0.2847	0.5184	0.3425	-0.6526	-0.4475	0.3417	LOC101887081
chr2	3437041	3437061	+	CCAGCCGCTGATGTTGTCTC	0.7387	0.4496	0.6799	0.4605	0.3861	0.4912	0.4055	-0.0283	-0.0741	0.0743	cyp8b1
chr2	3437209	3437229	+	TTCCTGTCTGTCGATTTCTT	0.657	0.3372	0.7591	0.3236	0.1989	0.3009	0.077	-1.3659	-0.9669	0.0657	cyp8b1
chr2	3437442	3437462	+	GATGTTTGGTGCTCGACGCT	0.6897	0.4876	0.729	0.4996	0.2742	0.5492	0.4069	-0.1811	-0.3305	0.1114	cyp8b1
chr2	3437711	3437731	+	GGAATGGGACCCTTTTCCAA	0.4895	0.5916	0.7591	0.5601	0.4855	0.6054	0.4706	-0.9197	-0.9281	0.4099	cyp8b1
chr2	3452921	3452941	+	AAATTTTGCAGATCAATTGG	0.5272	0.5407	0.6478	0.3788	0.0	0.4926	0.3256	-0.9745	-0.9409	0.1121	cyp8b2
chr2	3452940	3452960	+	GTGGAAAGAGTGTTTGGCTA	0.4585	0.5478	0.7402	0.5352	0.44	0.6248	0.4851	0.0935	-0.2404	0.2129	cyp8b2
chr2	3453250	3453270	+	AGCATTCGAATGACCTTTTT	0.788	0.1721	0.7402	0.2702	0.2345	0.2929	-0.0463	-2.6352	-1.9968	0.009	cyp8b2
chr2	3468402	3468422	+	CACAAAGTTTTCAGACCAGT	0.6283	0.5383	0.5406	0.394	0.0317	0.3582	0.0482	-1.3032	-1.3106	0.1246	cyp8b3
chr2	3468405	3468425	+	AAAGTTTTCAGACCAGTTGG	0.5379	0.6254	0.7094	0.4045	0.2101	0.5696	0.4752	-0.5891	-0.5617	0.17	cyp8b3
chr2	3468432	3468452	+	AGTATTTGGCTATCATCCCA	1.0	0.6118	0.6678	0.3268	0.4532	0.6863	0.5192	0.4392	0.5368	0.1261	cyp8b3
chr2	3496595	3496615	+	CCACATTTGTGGGGAAGGTC	0.4186	0.4038	0.5673	0.3966	0.3524	0.4428	0.2662	-0.8018	-0.6189	0.0878	cx47.1
chr2	3496754	3496774	+	CGCTCTCACACGTCCGCTTC	0.641	0.1551	0.6513	0.2701	0.2715	0.3465	0.0854	-1.3907	-1.139	0.0016	cx47.1
chr2	3496800	3496820	+	CACACCCTCCGTCATGTATC	0.6964	0.2097	0.6799	0.1407	0.0623	0.2988	0.1125	-1.29	-0.7429	0.0228	cx47.1
chr2	3496889	3496909	+	AGAGGAGGCACCACAGTCGC	1.0	0.4944	0.6823	0.4232	0.4465	0.5678	0.5327	0.2741	0.1215	0.1385	cx47.1
chr2	3497014	3497034	+	CGAGATCCCCTAAAACACGA	0.726	0.7053	0.6398	0.2286	0.2594	0.6043	0.5826	0.5505	0.2157	0.5982	cx47.1
chr2	3497091	3497111	+	ATCCCGCGCCATCTTCGAGG	1.0	0.5488	0.7873	0.3955	0.2966	0.628	0.525	0.3703	-0.0697	0.1418	cx47.1
chr2	3497178	3497198	+	GATCCCATGCCCACACAGGG	0.2647	0.6936	0.6755	0.4361	0.5441	0.6449	0.5192	0.663	0.0143	0.3954	cx47.1
chr2	3497235	3497255	+	CTTTTTGCTCATCATGTATG	0.2905	0.5166	0.7716	0.3157	0.0	0.3559	0.1964	-1.6621	-1.8248	0.114	cx47.1
chr2	3502489	3502509	+	CGCCAAGCAGAGGATCCGTA	0.8736	0.585	0.7198	0.4239	0.4827	0.5843	0.3874	-0.3852	-0.1883	0.4181	zgc:92744
chr2	3502797	3502817	+	CAGTGAGGATAAAGTGTCGG	0.5341	0.5485	0.6585	0.6229	0.5804	0.6878	0.4489	0.1705	-0.4469	0.1843	zgc:92744
chr2	3502805	3502825	+	ATAAAGTGTCGGTGGGACCA	1.0	0.5514	0.7213	0.3031	0.3301	0.5994	0.6303	0.8114	0.6385	0.2651	zgc:92744
chr2	3502812	3502832	+	GTCGGTGGGACCATGGCTCT	0.8847	0.4345	0.7497	0.6272	0.5366	0.4892	0.3811	-0.1008	-0.111	0.0027	zgc:92744
chr2	3517150	3517170	+	TTAAACGGCGTCCACATGTT	1.0	0.3642	0.701	0.485	0.1698	0.3733	0.2862	-0.355	0.3061	0.2733	fuz
chr2	3517206	3517226	+	GACGGATCGGGGCAGTCGTG	1.0	0.5462	0.8178	0.6579	0.6513	0.6601	0.4781	0.8166	0.466	0.1746	fuz
chr2	3517211	3517231	+	ATCGGGGCAGTCGTGTGGTC	1.0	0.2469	0.7387	0.5395	0.4908	0.5793	0.2807	-0.8513	-0.8158	0.007	fuz
chr2	3517299	3517319	+	ACTGCAATTGCGCCGTCTGC	0.5278	0.3913	0.7551	0.2715	0.0	0.3448	0.3228	-0.6051	-0.6653	0.0545	fuz
chr2	3517310	3517330	+	GCCGTCTGCTGGAGAACGTG	1.0	0.6543	0.6512	0.5959	0.5754	0.6738	0.6744	1.2045	0.4078	0.2373	fuz
chr2	3517320	3517340	+	GGAGAACGTGTGGAACTGCA	0.6413	0.6613	0.6382	0.4708	0.5867	0.7333	0.7067	1.0903	0.7777	0.5411	fuz
chr2	3517365	3517385	+	GTTGTCGAGCATACGCAACG	1.0	0.7408	0.8474	0.3592	0.4376	0.6902	0.7568	0.8892	0.0127	0.6116	fuz
chr2	3517419	3517439	+	CCGCCTCATCGACATGCTGT	0.4718	0.5107	0.6657	0.3662	0.1155	0.4842	0.4619	0.052	-0.2894	0.098	fuz
chr2	3517449	3517469	+	CAATGATGAGGAAGGATTTA	0.43	0.2283	0.603	0.2598	0.2294	0.3204	0.0492	-1.4548	-0.66	0.0139	fuz
chr2	3517495	3517515	+	TGTTTGCTTCCGTCCCACTC	1.0	0.441	0.7869	0.4167	0.0	0.3992	0.2972	-0.3017	-0.2498	0.0358	fuz
chr2	3517552	3517572	+	CAAGCGACGGAGAGCGAATT	1.0	0.2665	0.6798	0.6668	0.3101	0.3375	0.1587	-0.6254	-0.0099	0.0431	fuz
chr2	3517598	3517618	+	TGGCTCGGGCTACAGAGAAA	0.7134	0.4628	0.7497	0.6017	0.446	0.5823	0.4827	0.1579	0.4466	0.0438	fuz
chr2	3517601	3517621	+	CTCGGGCTACAGAGAAATGG	0.494	0.6264	0.7235	0.5321	0.5742	0.6991	0.7623	0.9829	0.4029	0.3335	fuz
chr2	3517644	3517664	+	AGTTGTTGTGCTTTCGGTGT	0.464	0.4204	0.7019	0.5103	0.3803	0.5604	0.4567	-0.5566	-0.6904	0.0829	fuz
chr2	3519222	3519242	+	GTGAGCTCATCAGTCGTTTC	0.6585	0.3017	0.7214	0.4404	0.2538	0.3725	0.1373	-1.2801	-0.4346	0.0305	fuz
chr2	3519232	3519252	+	CAGTCGTTTCTGGTCCACTT	0.8684	0.518	0.6607	0.5165	0.3601	0.4245	0.3524	-0.5337	-0.2546	0.0613	fuz
chr2	3519235	3519255	+	TCGTTTCTGGTCCACTTTGG	0.3558	0.4086	0.7436	0.6211	0.443	0.5774	0.478	0.0306	-0.059	0.1391	fuz
chr2	3519256	3519276	+	GGAGAATCTACGCACTTGTT	1.0	0.3516	0.7056	0.4461	0.2863	0.4325	0.3232	-0.3357	0.5105	0.1167	fuz
chr2	3533681	3533701	+	CGTACCCCAAGGTTCCTGAC	1.0	0.4281	0.6922	0.362	0.4214	0.566	0.3349	-0.0087	0.2687	0.0728	gpt2l
chr2	3533853	3533873	+	GAACGCGAACGTGAAGAAAG	0.5777	0.6126	0.7378	0.4491	0.3951	0.7669	0.5107	0.8005	-0.1177	0.1514	gpt2l
chr2	3557078	3557098	+	TATCGGAGACGCTCACGCTA	1.0	0.5048	0.748	0.277	0.3237	0.6436	0.4885	0.3671	0.5244	0.1587	gpt2l
chr2	3557302	3557322	+	TGGTTTGTTTTTCAAGGTGA	0.232	0.4668	0.5498	0.5209	0.0517	0.4902	0.1403	-1.6742	-1.9872	0.0842	gpt2l
chr2	3557390	3557410	+	AGGCGTATTTTGCAATCGTG	1.0	0.6206	0.6795	0.7508	0.3149	0.6064	0.3599	-0.3414	-0.5502	0.1622	gpt2l
chr2	3559761	3559781	+	CGACTGTGTGCGGCAGGATG	1.0	0.4888	0.8086	0.5509	0.5983	0.6236	0.4676	0.2448	-0.1584	0.0339	gpt2l
chr2	3559840	3559860	+	CTCACCACAGGAGCCAGCGA	0.9749	0.6036	0.6799	0.3969	0.5242	0.6498	0.6198	0.6006	0.2423	0.1159	gpt2l
chr2	3559848	3559868	+	AGGAGCCAGCGATGGCATCG	0.9623	0.6855	0.7485	0.5104	0.561	0.644	0.7217	0.7306	0.2757	0.0464	gpt2l
chr2	3561550	3561570	+	ATTCTGAAGTTGCTGACTGC	0.6014	0.5156	0.8201	0.0837	0.0612	0.514	0.4312	0.012	0.0115	0.1359	gpt2l
chr2	3561627	3561647	+	CTCGGCATCTATAGCAGAGC	1.0	0.4209	0.6505	0.2846	0.3317	0.5844	0.2537	-0.6458	-0.5729	0.0068	gpt2l
chr2	3561671	3561691	+	ACCTGAATGAGGAGAAGTGC	0.5971	0.5276	0.5545	0.3297	0.3624	0.6298	0.556	0.4074	0.4211	0.1334	gpt2l
chr2	3561678	3561698	+	TGAGGAGAAGTGCTGGAGTC	0.2582	0.4505	0.7198	0.5739	0.5299	0.5554	0.4227	0.0757	0.2253	0.0167	gpt2l
chr2	3564580	3564600	+	GTACTCCAAAAAAGTAGAGC	0.3865	0.5279	0.6363	0.0974	0.0424	0.5542	0.4694	0.3689	0.5022	0.22	gpt2l
chr2	3595672	3595692	+	CGACCCGCGCTACGAGATGC	1.0	0.381	0.5558	0.127	0.2083	0.559	0.4141	-0.3118	-0.4047	0.0362	c1ql3b
chr2	3595687	3595707	+	GATGCTGGGCGCCTGCCGCA	0.84	0.4965	0.7017	0.6594	0.2683	0.5844	0.4734	0.5815	0.3434	0.3276	c1ql3b
chr2	3595883	3595903	+	ATCGGAGAGCCGGGTCCGCC	0.7321	0.422	0.6915	0.3769	0.4053	0.4144	0.2121	-0.9973	-1.2151	0.0391	c1ql3b
chr2	3596014	3596034	+	GGTGCTGAAGTTTGACGATG	0.3226	0.6138	0.6109	0.447	0.3509	0.6562	0.6091	0.2804	-0.3472	0.0703	c1ql3b
chr2	3596026	3596046	+	TGACGATGTGGTCACTAACT	1.0	0.3847	0.7356	0.3372	0.138	0.257	0.257	-0.6096	-0.1084	0.0289	c1ql3b
chr2	3608773	3608793	+	CCTTATTGTCCCGACCGGGG	1.0	0.6125	0.737	0.692	0.4357	0.6215	0.4369	0.4177	-0.0804	0.2487	pter
chr2	3608816	3608836	+	CCGAGTCTGAGCATGAGCAG	0.4245	0.6523	0.7911	0.7512	0.6167	0.6894	0.5546	0.5755	0.1496	0.359	pter
chr2	3608944	3608964	+	TCACAATGACATCGGTGAGC	1.0	0.4852	0.6505	0.1484	0.0	0.3612	0.3382	0.0562	0.0132	0.0424	pter
chr2	3611182	3611202	+	CTTCTCAACTGTCATCTTTC	0.6143	0.1737	0.7636	0.0131	0.0031	0.2351	0.0771	-1.9584	-1.113	0.0272	pter
chr2	3611293	3611313	+	CAGATTTCGGTTGATGCCCG	1.0	0.5447	0.7769	0.6982	0.4929	0.6044	0.5057	0.3227	-0.2502	0.3392	pter
chr2	3611296	3611316	+	ATTTCGGTTGATGCCCGTGG	0.8627	0.649	0.7537	1.0034	0.0235	0.5969	0.458	0.5266	0.2102	0.2641	pter
chr2	3611311	3611331	+	CGTGGTGGTGTTCTCCACGA	0.7322	0.6077	0.7777	0.8411	0.6813	0.684	0.6631	0.6499	0.5116	0.3737	pter
chr2	3611391	3611411	+	GATTCAGCAGCAGGTTTTCG	0.6293	0.5237	0.6734	0.2077	0.3551	0.6072	0.4319	-1.0566	-1.0322	0.2979	pter
chr2	3611402	3611422	+	AGGTTTTCGTGGTGACTGTA	0.7001	0.3553	0.5057	0.493	0.3854	0.5377	0.3337	-0.6657	-0.5362	0.0308	pter
chr2	3611421	3611441	+	ATGGGTTCTGCTGCAGCCAG	0.4844	0.5297	0.7378	1.0164	0.6104	0.6422	0.4951	0.5618	0.042	0.0699	pter
chr2	3611440	3611460	+	GTGGAGGTGCTTCATTTCGA	0.5541	0.4386	0.7591	0.5644	0.4289	0.5786	0.4892	-0.2624	-0.12	0.2409	pter
chr2	3611474	3611494	+	AGACCCTCATCTCCGGGCGC	1.0	0.3852	0.6799	0.2449	0.0924	0.3627	0.334	-0.107	-0.3399	0.0268	pter
chr2	3611484	3611504	+	CTCCGGGCGCTGGAGGAACG	0.6554	0.4661	0.9044	0.5308	0.5964	0.6069	0.5785	0.5578	0.0685	0.0853	pter
chr2	3611503	3611523	+	GTGGGAGCACTCAAAGGACA	0.5423	0.6558	0.654	0.3896	0.4876	0.6548	0.6047	0.9899	0.6787	0.1584	pter
chr2	3611517	3611537	+	AGGACATGGTCAGGTGCTCG	1.0	0.5234	0.6645	0.4006	0.545	0.6437	0.499	0.1598	-0.4488	0.0106	pter
chr2	3611524	3611544	+	GGTCAGGTGCTCGTGGGTCA	0.6382	0.4916	0.8155	0.4954	0.4992	0.6124	0.5412	0.594	0.3798	0.0603	pter
chr2	3638582	3638602	+	GAAGAGCTCATTGCGCAGGA	0.7929	0.6111	0.7103	0.4657	0.4319	0.6717	0.5368	0.5067	0.2403	0.1498	mmp16b
chr2	3638621	3638641	+	TCCGTCGCAGATGTCGGGTT	0.3433	0.4969	0.6868	0.7343	0.5431	0.608	0.487	0.1604	-0.0165	0.0488	mmp16b
chr2	3638632	3638652	+	TGTCGGGTTTGGAGTTTGGA	0.6189	0.5742	0.7288	0.3773	0.4998	0.6666	0.5182	0.1331	0.0868	0.3161	mmp16b
chr2	3638636	3638656	+	GGGTTTGGAGTTTGGATGGC	0.5382	0.2591	0.5401	0.2998	0.4496	0.5625	0.2623	-0.9262	-1.032	0.0102	mmp16b
chr2	3638664	3638684	+	TTTTTCTGCGGAGGCCGGTG	0.265	0.5029	0.6945	0.6026	0.0	0.2572	0.1936	-0.9925	-1.1734	0.0612	mmp16b
chr2	3638741	3638761	+	CGCCGTCGTCAGCAGTCGAG	0.7994	0.5304	0.8037	0.3544	0.4232	0.6036	0.3098	0.0439	-0.3189	0.159	mmp16b
chr2	3638760	3638780	+	GTGGGCTGAGGGTTCTTGTT	0.5017	0.3083	0.734	0.7113	0.4925	0.3933	0.2864	-0.5541	0.1261	0.0524	mmp16b
chr2	3640281	3640301	+	TAAACTCACCATATATTTTC	0.3625	0.1845	0.5558	0.1558	0.0	0.2581	0.0211	-1.9348	-1.1316	0.0071	mmp16b
chr2	3640343	3640363	+	GTGTCCATATACTGATAAAA	0.6205	0.2395	0.4374	0.4102	0.1691	0.4348	0.2516	-0.7507	0.0002	0.2208	mmp16b
chr2	3640369	3640389	+	CATTATAGCCGTCGGGTCAC	0.7772	0.4691	0.6594	0.318	0.0168	0.3579	0.2349	-0.3001	-0.208	0.0378	mmp16b
chr2	3644780	3644800	+	CTGCCGTTCTCTCACCATCA	0.8793	0.533	0.6893	0.4069	0.3383	0.5132	0.4036	-0.3955	-0.3033	0.0649	mmp16b
chr2	3644785	3644805	+	GTTCTCTCACCATCATGGTT	0.6703	0.3238	0.6473	0.319	0.3084	0.4873	0.4051	-0.6956	-0.3008	0.0653	mmp16b
chr2	3644848	3644868	+	TCGCCCCCGATGCCCGGCCC	0.467	0.2825	0.7413	0.5929	0.3714	0.2908	0.1443	-0.6828	-0.9738	0.0099	mmp16b
chr2	3644906	3644926	+	CAAAAGGAGAGCTGTCGCCG	0.7303	0.6523	0.7579	0.4018	0.3772	0.6304	0.5151	0.2265	-0.4718	0.2118	mmp16b
chr2	3644928	3644948	+	GAAACCCGAGGCGAAGATGA	0.6818	0.5699	0.6125	0.3963	0.4142	0.6884	0.6276	0.7245	0.4193	0.0956	mmp16b
chr2	3649749	3649769	+	ATGCGGATCCGGCTTTCAGC	0.7735	0.4812	0.8205	0.2192	0.112	0.4744	0.3591	-0.3861	-0.067	0.2303	mmp16b
chr2	3649768	3649788	+	CTGGTCCGGTACTCCACATC	1.0	0.292	0.7497	0.4496	0.4577	0.4753	0.2391	-0.5569	0.0098	0.0014	mmp16b
chr2	3653355	3653375	+	TAGTCCATACTTGTGCTGCA	1.0	0.5781	0.5411	0.5393	0.1172	0.5197	0.738	0.7789	0.4301	0.318	mmp16b
chr2	3653381	3653401	+	CAATAGCAGAATGCATGGTT	0.4747	0.3708	0.5671	0.5013	0.2856	0.5826	0.4446	-0.7803	-0.2496	0.0041	mmp16b
chr2	3653393	3653413	+	GCATGGTTTGGGCTGATCGC	0.9553	0.3256	0.7447	0.1416	0.3695	0.6062	0.4788	-0.2532	-0.1612	0.1397	mmp16b
chr2	3653406	3653426	+	TGATCGCTGGGCGGCCATGT	1.0	0.32	0.6135	0.5955	0.2964	0.4891	0.402	0.1889	0.4082	0.0225	mmp16b
chr2	3653410	3653430	+	CGCTGGGCGGCCATGTTGGG	0.7922	0.5013	0.7609	0.6743	0.6121	0.6366	0.4218	-0.0656	-0.5249	0.0596	mmp16b
chr2	3770020	3770040	+	CACTGTGGTTCTGGAGAACC	0.7058	0.4385	0.5356	0.5964	0.5461	0.5575	0.3991	-0.6161	-0.7269	0.0415	egfra
chr2	3773113	3773133	+	CTTTAGAGCATCCAGGAAGT	0.731	0.5068	0.7396	0.4528	0.0	0.4122	0.4688	0.0319	0.0757	0.1265	egfra
chr2	3773116	3773136	+	TAGAGCATCCAGGAAGTTGG	0.7038	0.5234	0.7567	0.6333	0.5463	0.6688	0.627	0.7765	0.3133	0.418	egfra
chr2	3773160	3773180	+	TACGGTTTCCAAAATCCCTC	0.6861	0.5011	0.7072	0.1384	0.3596	0.5098	0.4201	-0.1996	-0.0599	0.3275	egfra
chr2	3773214	3773234	+	TTATGAAGACAAATTTGCCT	0.5832	0.5425	0.6456	0.0878	0.0	0.3626	0.2414	-0.558	-0.4473	0.5269	egfra
chr2	3773223	3773243	+	CAAATTTGCCTTGGCCGTCC	1.0	0.3808	0.6505	0.4693	0.0	0.2509	0.2004	-1.2435	-1.1801	0.0112	egfra
chr2	3773284	3773304	+	TTGCCGCTGACTAGTTTAAC	0.5428	0.3736	0.6326	0.4212	0.1765	0.3181	0.1619	-1.0605	-0.485	0.0626	egfra
chr2	3774458	3774478	+	ATTTTAGAAATACTGAAGGG	0.3829	0.597	0.6944	0.456	0.0	0.4046	0.4974	-0.097	-0.1922	0.3382	egfra
chr2	3774496	3774516	+	GAACAACCATTTATGTAACG	0.7767	0.6919	0.7627	0.3129	0.3103	0.6456	0.377	-0.0641	-0.5506	0.2448	egfra
chr2	3774510	3774530	+	GTAACGTGGGGACCATCGAG	1.0	0.6624	0.6569	0.446	0.5941	0.6933	0.5193	0.8331	0.5372	0.1837	egfra
chr2	3774569	3774589	+	GTGAGCCATAATATAAGCTA	0.8711	0.4916	0.6114	0.5237	0.4357	0.6573	0.5506	0.8432	0.9135	0.1847	egfra
chr2	3774708	3774728	+	TGCGATCCAAGCTGTTTCAA	0.5094	0.4456	0.6647	0.31	0.346	0.4923	0.1724	-0.4127	-0.0862	0.0576	egfra
chr2	3774718	3774738	+	GCTGTTTCAATGGCTCCTGC	0.5211	0.3417	0.7966	0.0782	0.2603	0.5584	0.2682	-0.4467	-0.591	0.2301	egfra
chr2	3776921	3776941	+	TGTAATGAACACTGTGCTGC	0.3569	0.5068	0.6785	0.1045	0.0	0.3921	0.3979	-0.1433	-0.6008	0.0276	egfra
chr2	3776930	3776950	+	CACTGTGCTGCTGGATGCAC	0.2646	0.3679	0.5498	0.5201	0.4557	0.6353	0.3878	-0.708	-0.8316	0.0152	egfra
chr2	3778345	3778365	+	CAGCTCGCGCCAAACCCATA	0.9333	0.3784	0.7497	0.4934	0.2101	0.2958	0.0984	-0.7265	-0.1456	0.1061	egfra
chr2	3778360	3778380	+	CCATATGGGAAGTACAGCTT	0.6797	0.3976	0.6928	0.4269	0.2999	0.5477	0.5444	-0.1718	0.0741	0.0172	egfra
chr2	3781384	3781404	+	TTTTTCCTCAGACAACTATG	0.5016	0.624	0.7041	0.3649	0.0	0.2831	0.3126	-1.0827	-1.0481	0.3071	egfra
chr2	3781424	3781444	+	TGTGTGAGAACATGCAGCCC	0.6061	0.5301	0.7162	0.3561	0.3787	0.5902	0.6316	1.0905	1.0245	0.0847	egfra
chr2	3781438	3781458	+	CAGCCCTGGCACCTATGAAG	1.0	0.6158	0.6822	0.5623	0.5952	0.7312	0.6339	1.0629	0.8113	0.0931	egfra
chr2	3781448	3781468	+	ACCTATGAAGTGGATGAGGG	0.6152	0.685	0.7137	0.5946	0.5235	0.6253	0.5618	0.4143	-0.4271	0.1618	egfra
chr2	3784398	3784418	+	CTTTCCAGTGTGTAATGGGT	0.8198	0.4317	0.5489	0.3791	0.2065	0.6225	0.3943	-0.5852	-0.619	0.1255	egfra
chr2	3784785	3784805	+	AGTACTGTCAAAGAAATCAC	0.4721	0.5909	0.5979	0.3365	0.2719	0.6523	0.6936	0.9705	1.1106	0.4445	egfra
chr2	3784904	3784924	+	GTTACCTGATGATTCAGCTG	0.5155	0.6774	0.7492	0.2733	0.5032	0.6838	0.6577	0.8926	0.354	0.4266	egfra
chr2	3787011	3787031	+	GCTACAGCAGCCCTGAACAC	0.8564	0.5806	0.7221	0.3569	0.4732	0.7023	0.7383	0.952	0.8808	0.4299	egfra
chr2	3788428	3788448	+	CAGCCGCGGAAAACACTGCG	1.0	0.6853	0.6428	0.5107	0.6358	0.7135	0.6752	1.0546	0.0662	0.2608	egfra
chr2	3788450	3788470	+	GCTTCTTGCAACCTGCTGAA	0.5127	0.4484	0.5975	0.3425	0.1103	0.4625	0.4977	0.1986	0.2083	0.3706	egfra
chr2	3791782	3791802	+	TGAGGTCAATAAAACATGCA	0.3858	0.5882	0.6443	0.2781	0.3239	0.6309	0.5141	0.6136	0.3384	0.2568	egfra
chr2	3794768	3794788	+	GGTTTGCCGATGATAGCTGC	0.6928	0.5257	0.6911	0.3099	0.2259	0.6526	0.5252	0.6466	0.3804	0.2505	egfra
chr2	3794788	3794808	+	TGGCGTTGTCGGAGGTCTAC	0.6098	0.3928	0.7119	0.486	0.4656	0.4399	0.2321	-0.5006	0.0862	0.0621	egfra
chr2	3794803	3794823	+	TCTACTGGCGTTTGTTATTC	0.6525	0.2536	0.637	0.1313	0.0949	0.2638	0.0891	-1.4621	-0.9261	0.014	egfra
chr2	3794810	3794830	+	GCGTTTGTTATTCTGGCTCT	0.4649	0.3869	0.6314	0.5113	0.1652	0.3606	0.3045	-1.1529	-1.2303	0.0151	egfra
chr2	3794815	3794835	+	TGTTATTCTGGCTCTTGGAG	0.4062	0.5409	0.737	0.3534	0.2705	0.6397	0.3511	0.5431	0.1374	0.1502	egfra
chr2	3796783	3796803	+	TTTTTTGTCTCAACAGCTTG	0.3564	0.521	0.69	0.3179	0.0	0.2673	0.0316	-2.1227	-2.2781	0.2197	egfra
chr2	3797463	3797483	+	CAAAGCTAACAAGGAGATAA	0.7547	0.3856	0.5689	0.4263	0.2104	0.449	0.2805	-0.4417	-0.0668	0.0641	egfra
chr2	3802141	3802161	+	TGTACAGGAGGCGTACGTCA	0.8415	0.6164	0.6405	0.486	0.5197	0.6836	0.6745	1.0839	1.1961	0.0892	egfra
chr2	3802177	3802197	+	TCCTCACGTGTGTCGTCTGC	0.8251	0.2791	0.6513	0.1907	0.1617	0.4679	0.2636	-0.6879	-0.8298	0.0271	egfra
chr2	3833992	3834012	+	AAAGGAGCTGTGTCCGAGAC	0.6459	0.4982	0.734	0.5964	0.4452	0.4925	0.2723	-0.27	-0.0556	0.0624	npc1
chr2	3834420	3834440	+	AGAGAAAAACCAGACCAGTG	0.3987	0.6804	0.7281	0.441	0.5346	0.688	0.5727	0.6002	0.2003	0.0724	npc1
chr2	3834460	3834480	+	ATCACCCAGACCTTTGCCGA	1.0	0.6047	0.6657	0.5347	0.2762	0.5655	0.4526	0.2779	-0.2826	0.1418	npc1
chr2	3836090	3836110	+	GTGTGTGTACTCCTCAAATT	0.7315	0.3755	0.6739	0.4884	0.3824	0.4139	0.176	-0.7644	0.1438	0.1941	npc1
chr2	3836134	3836154	+	AGCAACGGACAGGTTCCCTT	1.0	0.475	0.7686	0.4315	0.4005	0.455	0.4272	-0.4224	0.2849	0.2563	npc1
chr2	3838038	3838058	+	CCCCTCCCATCCCTCCTCCC	0.3257	0.4384	0.7497	0.3234	0.4793	0.4683	0.4572	0.0848	0.179	0.0402	npc1
chr2	3838054	3838074	+	TCCCTGGATTATCCTCGGCC	1.0	0.4604	0.6962	0.3991	0.2695	0.5257	0.5141	-0.0603	-0.5689	0.091	npc1
chr2	3838077	3838097	+	ATGCCATGAGCTTCATCATG	0.3585	0.62	0.6538	0.4471	0.4512	0.5883	0.5613	0.0939	-0.1061	0.14	npc1
chr2	3838123	3838143	+	CATCTTCTTCGGAGTGGTTC	0.8669	0.1843	0.7399	0.2927	0.0	0.2878	0.0716	-1.5445	-1.4946	0.0258	npc1
chr2	3838131	3838151	+	TCGGAGTGGTTCTGGGAGCT	0.9154	0.4124	0.6395	0.7307	0.4773	0.3582	0.4654	-0.5782	-0.8989	0.0036	npc1
chr2	3840357	3840377	+	AGCGTGGTCACATCTGAATA	1.0	0.4642	0.7591	0.3493	0.4013	0.5169	0.2213	-0.5879	-0.3539	0.1376	npc1
chr2	3840402	3840422	+	CCCCACTCCTTAAACTCTGA	0.5749	0.5524	0.7072	0.1343	0.1572	0.3968	0.3635	-0.5228	-0.6331	0.1497	npc1
chr2	3840601	3840621	+	GGCGTCGTGCTGTGAGACTG	0.5042	0.6167	0.7	0.537	0.5961	0.6899	0.6306	0.9251	0.0405	0.05	npc1
chr2	3840631	3840651	+	TTTCGAAAACTCTCTGCGTC	0.8265	0.4449	0.7148	0.4463	0.0	0.1918	0.1634	-1.3231	-1.6378	0.0637	npc1
chr2	3840645	3840665	+	TGCGTCTGGTGTTCAGCCGC	0.5072	0.2835	0.654	0.3465	0.4311	0.5343	0.357	-0.744	-1.1382	0.0065	npc1
chr2	3840694	3840714	+	CACCATCATCTTGAGCAGTC	0.6502	0.4063	0.6584	0.3398	0.1773	0.3081	0.2104	-0.7804	-0.4205	0.0356	npc1
chr2	3840754	3840774	+	GCGCATCACCACTAACCCTG	0.8453	0.7408	0.7094	0.5849	0.5699	0.6938	0.6523	1.1206	0.3128	0.4211	npc1
chr2	3840762	3840782	+	CCACTAACCCTGTGGAGCTC	0.9047	0.4405	0.6977	0.2007	0.2012	0.4408	0.4929	-0.1137	0.0315	0.0559	npc1
chr2	3840861	3840881	+	AGCTCATCATCACCACTCCA	0.9524	0.6534	0.5225	0.1466	0.4637	0.6737	0.6516	0.5522	0.5462	0.3224	npc1
chr2	3842145	3842165	+	AAAGGTGCTGGATCTGCAGT	0.3547	0.5307	0.7497	0.5565	0.2716	0.5629	0.3591	0.2074	0.0565	0.1345	npc1
chr2	3842286	3842306	+	CCAGAACAGCCATGAAGTCC	0.8459	0.4952	0.5831	0.3278	0.2012	0.5975	0.4871	0.3719	0.3202	0.0258	npc1
chr2	3843543	3843563	+	TCGTAGTTCCCCGACCTCTC	1.0	0.3953	0.7117	0.4781	0.2793	0.3972	0.1964	-0.3191	0.2653	0.1003	npc1
chr2	3843576	3843596	+	CCGTTTGCATGACCCCTGCA	1.0	0.5012	0.6251	0.4284	0.4104	0.5537	0.5551	-0.2993	-0.4071	0.0575	npc1
chr2	3843605	3843625	+	TCGGAGGTCCAGTTTTCCCC	0.5737	0.4842	0.7922	0.3894	0.4335	0.6318	0.6069	0.0923	0.0368	0.2217	npc1
chr2	3843616	3843636	+	GTTTTCCCCTGGCTTGTTCT	0.6281	0.2328	0.7775	0.3039	0.0	0.3586	0.2362	-1.4657	-1.2608	0.0645	npc1
chr2	3845638	3845658	+	TGAAAAACTAGGCAAAGCTT	0.5542	0.5319	0.6586	0.3266	0.0	0.4985	0.481	0.1844	0.4304	0.1831	npc1
chr2	3845643	3845663	+	AACTAGGCAAAGCTTTGGCA	0.405	0.5195	0.6817	0.3153	0.2721	0.6727	0.4837	0.0909	-0.1558	0.1074	npc1
chr2	3846301	3846321	+	CATGTTTGTCTACATCTCAG	0.7086	0.6186	0.819	0.3585	0.4212	0.6778	0.6086	0.6669	0.3056	0.5329	npc1
chr2	3847087	3847107	+	GGTGGACTCTAAGATCTCTC	0.3359	0.4239	0.7636	0.1929	0.3875	0.5586	0.4209	0.1804	0.5829	0.2628	npc1
chr2	3847097	3847117	+	AAGATCTCTCTGGGCATCGC	1.0	0.3599	0.6977	0.2656	0.274	0.4836	0.3439	-0.3293	0.0108	0.0408	npc1
chr2	3847123	3847143	+	CCTGATCGTGTTGAGTTCAG	0.8999	0.5967	0.8332	0.7286	0.5611	0.6217	0.4654	0.1804	-0.1011	0.3062	npc1
chr2	3847135	3847155	+	GAGTTCAGTGGCGTGTTCGC	0.7049	0.3513	0.6881	0.3438	0.3013	0.5454	0.3457	-0.4133	-0.3029	0.0416	npc1
chr2	3847154	3847174	+	CTGGGGATCTTCAGCTACAT	1.0	0.3572	0.6882	0.6037	0.4134	0.4612	0.2111	-0.5924	-0.1837	0.1202	npc1
chr2	3847204	3847224	+	GGTCATTCCCTTCCTCGTAC	1.0	0.4564	0.7777	0.1631	0.189	0.4918	0.3935	-0.4253	-0.2064	0.3003	npc1
chr2	3847216	3847236	+	CCTCGTACTGGCCGTAGGAG	1.0	0.5168	0.7561	0.5623	0.5058	0.6077	0.4193	-0.3715	-0.7866	0.178	npc1
chr2	3849831	3849851	+	GAGGAGCTTCATCAGCAGAT	0.4779	0.5202	0.6962	0.5022	0.2523	0.5302	0.453	0.1531	0.4798	0.118	npc1
chr2	3849851	3849871	+	TGGCCGAATCCTCGGAGATG	0.7776	0.5734	0.7023	0.4973	0.516	0.6679	0.503	0.4487	-0.069	0.0248	npc1
chr2	3851068	3851088	+	AGGACGTTCTCTCTGTTCGC	0.5861	0.4828	0.6751	0.1185	0.1567	0.4929	0.3985	-0.0298	-0.0356	0.1194	npc1
chr2	3851073	3851093	+	GTTCTCTCTGTTCGCTGGTC	0.5287	0.3388	0.6581	0.442	0.221	0.358	0.2533	-0.5691	-0.6353	0.0092	npc1
chr2	3851124	3851144	+	CAGCTGCTTTGTGTCTTTAT	0.4613	0.1779	0.7449	0.4612	0.2898	0.3109	0.0152	-1.9488	-1.1627	0.0074	npc1
chr2	3853016	3853036	+	CCTCCTCCAGGCCAATCGGA	1.0	0.5596	0.6059	0.385	0.331	0.611	0.5169	0.0995	-0.0132	0.483	npc1
chr2	3853047	3853067	+	TGCTGTGTGAAGTTGTCTGA	0.2845	0.5287	0.6928	0.3716	0.3747	0.6216	0.3653	0.2053	0.1966	0.1901	npc1
chr2	3853123	3853143	+	CTCCTTTCATCCTGAAGGAC	1.0	0.3606	0.5201	0.2153	0.2853	0.4452	0.2058	-1.0919	-1.3048	0.0186	npc1
chr2	3853136	3853156	+	GAAGGACTGGGTTCGCCCTC	1.0	0.4052	0.7497	0.5126	0.5116	0.4701	0.4779	-0.3188	0.0186	0.0621	npc1
chr2	3853139	3853159	+	GGACTGGGTTCGCCCTCTGG	0.7406	0.5948	0.8902	0.6781	0.689	0.6985	0.6183	0.9283	0.483	0.1952	npc1
chr2	3854720	3854740	+	TCCGCAGGTTGCTGTGTTTG	0.4993	0.3898	0.6787	0.4844	0.4596	0.4118	0.2408	-0.6871	-0.9762	0.0109	npc1
chr2	3875360	3875380	+	CCAGCGCCCCGCTCCGCTGC	0.7202	0.2933	0.746	0.3471	0.2034	0.4772	0.4274	-0.3722	-0.5861	0.0116	mpp7b
chr2	3875378	3875398	+	GCTGGACAGCACACAGGGCC	0.5382	0.475	0.6615	0.4625	0.378	0.528	0.4229	-0.3882	-0.7598	0.1007	mpp7b
chr2	3882443	3882463	+	TCTTCTGTTAGTGCATGATG	0.8676	0.6784	0.6343	0.4546	0.2388	0.6401	0.5759	0.8104	0.461	0.0273	mpp7b
chr2	3882446	3882466	+	TCTGTTAGTGCATGATGTGG	0.3372	0.5596	0.6807	0.6048	0.4565	0.6462	0.6357	1.1717	0.6431	0.1679	mpp7b
chr2	3888775	3888795	+	ATAAAGAGAGACGAGTCGTC	0.3995	0.5085	0.6962	0.2873	0.1724	0.5227	0.5072	0.3445	0.6728	0.4651	mpp7b
chr2	3888789	3888809	+	GTCGTCTGGAGCTATAATCG	1.0	0.6762	0.8052	0.3094	0.6165	0.704	0.7069	1.1803	0.5946	0.083	mpp7b
chr2	3890613	3890633	+	ACAGGAGATCATCCCAATAC	0.8893	0.5395	0.7356	0.3946	0.2998	0.5143	0.4776	-0.0334	0.8463	0.0781	mpp7b
chr2	3892217	3892237	+	CCCAGGCACCAATGAAGAGC	0.6007	0.4778	0.6066	0.2452	0.2601	0.6022	0.413	-0.0641	-0.3375	0.0238	mpp7b
chr2	3986955	3986975	+	TGAGGAAAGCGGACAAAATG	0.7487	0.5636	0.7708	0.5201	0.4768	0.7133	0.4994	0.7183	0.1476	0.2431	mkxb
chr2	3986992	3987012	+	AGTTATTTAGAGCTGATTGA	0.3401	0.4454	0.7208	0.1165	0.2292	0.5931	0.4251	-0.1311	0.1764	0.5301	mkxb
chr2	3987030	3987050	+	ACTCACAAGCCACAAAGTGA	0.3946	0.6014	0.6961	0.4143	0.0345	0.6233	0.6085	0.6211	0.5771	0.5753	mkxb
chr2	3988994	3989014	+	GCGTCAGGCTCTTCAGGATA	0.4188	0.4136	0.5367	0.5163	0.3433	0.4856	0.362	-0.4654	-0.0239	0.0948	mkxb
chr2	3989014	3989034	+	TGGCTCGACCGCTGAAGCAG	0.6285	0.5773	0.6811	0.5708	0.467	0.7079	0.6444	1.0365	0.3715	0.1349	mkxb
chr2	3989069	3989089	+	CAAGACTGAGAAGATACTGC	0.6812	0.6042	0.7214	0.0674	0.3392	0.6415	0.5955	0.5875	0.5047	0.1264	mkxb
chr2	3989076	3989096	+	GAGAAGATACTGCTGGCTCT	0.8025	0.4546	0.7638	0.3101	0.3153	0.4877	0.5241	-0.2371	-0.1594	0.0364	mkxb
chr2	3989093	3989113	+	TCTTGGGTCCCACATGACCC	1.0	0.5286	0.768	0.2395	0.2632	0.5639	0.6924	0.1322	-0.343	0.4667	mkxb
chr2	3994566	3994586	+	TTCGACAGCCGGACTTGAGC	0.7401	0.4005	0.797	0.0654	0.0	0.4896	0.3048	-0.2171	-0.1352	0.0164	mkxb
chr2	3997229	3997249	+	TGATTCCCTTCGGCATGTAA	0.8322	0.4682	0.6537	0.377	0.1182	0.4924	0.1963	-0.4651	-0.1283	0.1557	mkxb
chr2	4029321	4029341	+	ACTAACCCAAAATGACACCC	0.4524	0.5652	0.5969	0.0427	0.3323	0.6972	0.595	0.6251	0.3411	0.0939	rab18b
chr2	4029341	4029361	+	TGGGCCCCTCTGTAGTAGCT	0.4643	0.4286	0.6642	0.5126	0.384	0.4757	0.4602	-0.2596	-0.1857	0.1576	rab18b
chr2	4030447	4030467	+	CCGATGGTTGCTGCTAATTC	1.0	0.1126	0.7591	0.4385	0.2983	0.3378	0.1613	-1.4334	-1.0893	0.0061	rab18b
chr2	4036528	4036548	+	GCTGAAATCCGACGACATTG	0.9692	0.6218	0.6949	0.2835	0.2873	0.6008	0.558	0.1616	-0.4761	0.4965	LOC100331480
chr2	4036564	4036584	+	GAAAAAAGGGCGCGCGAAAA	1.0	0.2945	0.7119	0.5117	0.0028	0.4161	0.0402	-0.9737	-0.6561	0.013	LOC100331480
chr2	4036747	4036767	+	TAAAAGATTCAGCGTAAGTT	0.4908	0.3015	0.6583	0.2859	0.0	0.3495	0.1011	-1.1817	-0.6674	0.0121	LOC100331480
chr2	4036909	4036929	+	TGAATTCAACTGTGTCCACT	0.3426	0.4899	0.6694	0.1746	0.0424	0.3366	0.1922	-1.3134	-1.2531	0.0254	LOC100331480
chr2	4036930	4036950	+	GGGAAATGTCATAAGTGAAG	0.7687	0.6005	0.7485	0.3161	0.306	0.6491	0.4096	0.9553	0.4377	0.3287	LOC100331480
chr2	4036936	4036956	+	TGTCATAAGTGAAGTGGAAG	0.5219	0.4629	0.7482	0.2462	0.4415	0.6508	0.1985	-0.3658	-1.0319	0.1252	LOC100331480
chr2	4037038	4037058	+	TGCCTGGCTTCAGAAATTGA	0.5908	0.4581	0.6775	0.2335	0.2463	0.4317	0.4949	-0.0704	0.132	0.2939	LOC100331480
chr2	4038794	4038814	+	ACAATGTGAGGAATAAGGCA	0.2306	0.6223	0.6004	0.3282	0.3086	0.6351	0.5684	1.2663	0.9511	0.5101	LOC100331480
chr2	4038913	4038933	+	TCTTCTCCATTCCTCATTCT	0.7066	0.2893	0.6463	0.2828	0.0774	0.3694	0.2861	-1.1043	-0.5243	0.0405	LOC100331480
chr2	4040693	4040713	+	AACCACTCTGACCGACGTCC	0.7073	0.4279	0.5973	0.2683	0.3235	0.5639	0.45	0.0006	0.1271	0.0412	LOC100331480
chr2	4040810	4040830	+	CACTTTCTTCGGCGCCTGTT	0.6328	0.2941	0.6015	0.5428	0.0084	0.1812	0.0482	-1.695	-1.3566	0.0123	LOC100331480
chr2	4040820	4040840	+	GGCGCCTGTTTGGCTCTGAA	1.0	0.4855	0.6642	0.4159	0.363	0.4683	0.497	-0.4059	-0.5299	0.3436	LOC100331480
chr2	4040848	4040868	+	GGGAGGGTGCTAACAAACAC	0.625	0.6292	0.6775	0.6429	0.5537	0.6921	0.6823	0.6615	0.3854	0.4657	LOC100331480
chr2	4040886	4040906	+	GTACCAGAGGAGATGCCACC	0.7934	0.5087	0.6988	0.2273	0.4342	0.6737	0.6003	0.4794	0.4724	0.6276	LOC100331480
chr2	4040919	4040939	+	GCGTACACTCTCTGCTGTGT	0.7134	0.5284	0.603	0.423	0.1676	0.4798	0.5057	0.3425	0.3923	0.03	LOC100331480
chr2	4040966	4040986	+	AACCGAAGAGGAACATCCAA	0.6207	0.5861	0.654	0.5079	0.4774	0.6514	0.5425	0.6131	0.4245	0.3775	LOC100331480
chr2	4041013	4041033	+	GCCCGTTTTTGACAACATCC	0.9876	0.5269	0.6256	0.1684	0.2205	0.5008	0.2731	-0.8262	-0.8284	0.0969	LOC100331480
chr2	4041191	4041211	+	TTACGGTCCGAATGTGATGC	0.7778	0.5303	0.7024	0.1847	0.151	0.5061	0.4823	0.1545	-0.0488	0.194	LOC100331480
chr2	4041201	4041221	+	AATGTGATGCTGGCCATCAA	0.952	0.4984	0.8485	0.474	0.415	0.5969	0.3488	-0.0336	0.1913	0.1693	LOC100331480
chr2	4052847	4052867	+	GCGGCCCTTCACATCTGGTC	1.0	0.3197	0.617	0.4502	0.4325	0.601	0.348	-0.0896	-0.1437	0.0075	yme1l1b
chr2	4052895	4052915	+	ACCGGGCCGGATCAGAGCAC	0.877	0.4538	0.7875	0.4286	0.5426	0.6581	0.5968	0.6494	0.6438	0.1322	yme1l1b
chr2	4054006	4054026	+	ATTATGATGACGCCTTCATT	0.7172	0.3822	0.8343	0.2992	0.0886	0.3359	0.1512	-0.9219	0.3167	0.1218	yme1l1b
chr2	4054017	4054037	+	GCCTTCATTTGGCTTGAACC	0.2998	0.4551	0.6928	0.1739	0.1598	0.5094	0.4237	-0.1403	-0.3296	0.0743	yme1l1b
chr2	4056121	4056141	+	CTGTCTAGAATAGGGGTGCA	0.8305	0.4902	0.4703	0.4119	0.4174	0.5021	0.49	-0.0904	-0.2877	0.0759	yme1l1b
chr2	4056203	4056223	+	GCGTTTCCTTTAGCTTCTCC	0.4772	0.4177	0.6597	0.257	0.1297	0.4288	0.252	-0.7211	-0.7787	0.0511	yme1l1b
chr2	4058109	4058129	+	GAAAAGGTTTCTGATTCGAC	0.6474	0.5285	0.682	0.3196	0.0902	0.4888	0.3367	-0.8174	-0.6847	0.0916	yme1l1b
chr2	4060608	4060628	+	CCTAAAACGGTGAACTTCTG	0.7122	0.5268	0.8521	0.2592	0.334	0.6123	0.204	-0.2117	-0.5711	0.1092	yme1l1b
chr2	4060696	4060716	+	CAAAGGTGACGTTCTTCATC	1.0	0.3682	0.7591	0.1303	0.1047	0.2783	0.1563	-1.2333	-0.4973	0.0229	yme1l1b
chr2	4062844	4062864	+	ACCTGATAAGAAAGGTGTTT	0.7274	0.2735	0.5747	0.338	0.1481	0.3061	0.1208	-1.0566	-0.2361	0.0535	yme1l1b
chr2	4062892	4062912	+	AAGCACCAACAGTATGAGTC	1.0	0.4917	0.7056	0.4429	0.3516	0.5736	0.5213	0.1215	0.1212	0.039	yme1l1b
chr2	4063140	4063160	+	TTTTCCAGTGTTTCAACGTC	0.495	0.3541	0.5159	0.3138	0.0	0.2474	0.0864	-1.7756	-1.9307	0.1185	yme1l1b
chr2	4063171	4063191	+	CACGTGTGAGGAAACCCTAT	0.9032	0.4881	0.7449	0.3791	0.4743	0.4326	0.2741	-0.5117	0.2114	0.1737	yme1l1b
chr2	4065244	4065264	+	GTAATTCCCTCAGGCTCCAC	1.0	0.4933	0.6647	0.3708	0.3566	0.604	0.5322	0.0827	0.16	0.1952	yme1l1b
chr2	4065308	4065328	+	GGGTTTTAAAGCCTCGATTT	0.5757	0.3382	0.6456	0.4128	0.2927	0.4049	0.1719	-1.1493	-0.8077	0.024	yme1l1b
chr2	4065441	4065461	+	TGAGATCTGTGCAGAGAGTT	0.4304	0.3428	0.5343	0.5652	0.4223	0.5556	0.3274	-0.6326	-0.4213	0.0979	yme1l1b
chr2	4066610	4066630	+	TGAGAAGTCCTCCAGATATC	0.5871	0.4255	0.7356	0.2275	0.1721	0.3929	0.3012	-0.1492	0.8404	0.1802	yme1l1b
chr2	4075362	4075382	+	GGCTTATGATGTGAGGATAT	0.781	0.4159	0.6456	0.3907	0.3668	0.4532	0.3138	-0.788	0.0047	0.0327	mib1
chr2	4078411	4078431	+	GTTCCAGGAATCAAGCATGA	0.6278	0.6431	0.6937	0.2622	0.1978	0.5664	0.6438	0.5601	0.7117	0.3366	mib1
chr2	4078450	4078470	+	TGTCGGCAGCAGCCCATCAT	0.8945	0.451	0.8769	0.4644	0.3464	0.463	0.3812	-0.0749	0.6505	0.1446	mib1
chr2	4078460	4078480	+	AGCCCATCATTGGAATCCGA	0.8063	0.6172	0.603	0.3462	0.3149	0.6183	0.4664	0.3441	0.2219	0.3465	mib1
chr2	4078510	4078530	+	CTCTGTACCACCTGTTACCA	0.8991	0.4572	0.6172	0.3078	0.4289	0.6026	0.563	-0.1702	-0.3314	0.0741	mib1
chr2	4081119	4081139	+	CATCTTTGCAGGAGGACGAG	0.3486	0.6025	0.7608	0.4781	0.3066	0.5819	0.406	0.3511	-0.0566	0.5214	mib1
chr2	4081131	4081151	+	AGGACGAGTGGTGCGAGGGG	0.9286	0.4898	0.7244	0.7831	0.6446	0.6186	0.3463	-0.2871	-0.3736	0.1375	mib1
chr2	4081136	4081156	+	GAGTGGTGCGAGGGGTGGAT	0.8641	0.3641	0.6534	0.6517	0.5766	0.5991	0.3504	-0.4581	-0.1777	0.0841	mib1
chr2	4081142	4081162	+	TGCGAGGGGTGGATTGGCAA	0.7143	0.4251	0.8063	0.6478	0.5774	0.6501	0.4159	-0.165	-0.4422	0.0678	mib1
chr2	4081156	4081176	+	TGGCAATGGGAGGATCAGGA	0.6026	0.5951	0.7198	0.5808	0.5804	0.6774	0.5645	0.7838	0.661	0.1052	mib1
chr2	4081165	4081185	+	GAGGATCAGGATGGCGGGAA	0.5994	0.429	0.6159	0.8258	0.6566	0.6429	0.3826	-0.1593	-0.1666	0.0566	mib1
chr2	4084511	4084531	+	AGGTGACGGAGATCCAGGAC	0.3617	0.5884	0.6393	0.6443	0.648	0.6641	0.4225	0.3673	0.5435	0.0171	mib1
chr2	4084550	4084570	+	ACAGCGCAGCCTACGTCCTT	0.9218	0.3088	0.7177	0.4458	0.3032	0.4221	0.3396	-0.3857	0.0849	0.0479	mib1
chr2	4084581	4084601	+	GGCCAAGAACCTCTACCGAG	1.0	0.707	0.6607	0.3351	0.5721	0.696	0.6194	0.785	0.1877	0.3664	mib1
chr2	4084596	4084616	+	CCGAGTGGGATTCGAGGGCA	1.0	0.5456	0.5343	0.9196	0.5786	0.5416	0.3796	-0.232	-0.7269	0.0246	mib1
chr2	4085214	4085234	+	CAGAGACCACTGTCCAGTAT	0.7222	0.5038	0.7686	0.5999	0.4133	0.4841	0.1845	-0.5088	-0.169	0.0758	mib1
chr2	4087393	4087413	+	AGGCCTGCAGATCGGAGACT	1.0	0.4734	0.609	0.5183	0.4211	0.6042	0.3928	-0.0618	0.3259	0.1263	mib1
chr2	4087408	4087428	+	AGACTTGGTCAACATTGATT	0.3968	0.3402	0.7214	0.1964	0.0338	0.343	0.178	-0.489	0.4561	0.0821	mib1
chr2	4087414	4087434	+	GGTCAACATTGATTTGGACC	0.6739	0.5316	0.7352	0.1634	0.0676	0.5261	0.2606	-0.1302	-0.5328	0.1486	mib1
chr2	4087439	4087459	+	ATCGTTCAGTCACTGCAGCA	0.3657	0.5639	0.6726	0.2951	0.3018	0.5787	0.6456	0.0781	-0.2344	0.096	mib1
chr2	4087445	4087465	+	CAGTCACTGCAGCATGGGCA	1.0	0.5281	0.6025	0.5392	0.3672	0.6104	0.5162	-0.1141	-0.5653	0.0639	mib1
chr2	4090039	4090059	+	AAGGCAAATGTTGTCCGCAG	0.5827	0.6056	0.7071	0.8318	0.5148	0.6593	0.5472	0.6336	0.178	0.2074	mib1
chr2	4090047	4090067	+	TGTTGTCCGCAGTGGAGAAG	0.2311	0.5198	0.7763	0.5135	0.3925	0.6489	0.4971	0.6278	0.2147	0.1797	mib1
chr2	4090054	4090074	+	CGCAGTGGAGAAGTGGCAGC	0.9947	0.4736	0.7214	0.4485	0.401	0.5665	0.3544	0.2282	0.0945	0.0354	mib1
chr2	4090083	4090103	+	GGGCGGCAGCTCGCAGTTCA	1.0	0.3913	0.72	0.5766	0.4655	0.4944	0.3796	-0.2332	0.0219	0.0245	mib1
chr2	4090086	4090106	+	CGGCAGCTCGCAGTTCATGG	1.0	0.6011	0.843	0.5203	0.5853	0.7082	0.6319	0.3921	-0.0483	0.2019	mib1
chr2	4092938	4092958	+	TTTGCAGACCCTTGGAAAGG	0.2268	0.5541	0.7209	0.3339	0.0	0.4612	0.3961	-0.3375	-0.6629	0.0655	mib1
chr2	4093031	4093051	+	TCCCGCTGCTGTCACTAAAG	0.5098	0.5063	0.8194	0.3527	0.4676	0.5397	0.4299	0.0199	-0.3943	0.1534	mib1
chr2	4093041	4093061	+	GTCACTAAAGTGGCCCCTGC	0.7717	0.4209	0.6846	0.2265	0.4062	0.4761	0.2554	-0.4028	-0.2688	0.0506	mib1
chr2	4093065	4093085	+	TCTGCGGTTACTAATGCTTC	1.0	0.3607	0.7173	0.2722	0.2757	0.4137	0.4124	-0.3754	-0.0544	0.0175	mib1
chr2	4093477	4093497	+	CTTTTCGAGACGCAGGAGTC	0.6642	0.4273	0.7145	0.3807	0.0	0.3072	0.1949	-0.8843	-0.7589	0.0207	mib1
chr2	4093497	4093517	+	TGGAGACATTAACGAAGAGC	0.3736	0.5539	0.5547	0.3348	0.1708	0.6095	0.3363	0.2164	-0.0322	0.043	mib1
chr2	4093524	4093544	+	GGCCGCAGCCAACGGTGACC	0.4655	0.4552	0.693	0.0766	0.3245	0.574	0.4083	0.0566	-0.0261	0.0178	mib1
chr2	4093560	4093580	+	CATCCTGAAGAGACCCGATG	0.6939	0.6979	0.8106	0.6263	0.5675	0.662	0.4735	0.6559	0.2757	0.1833	mib1
chr2	4098268	4098288	+	ATGCAGGCGGCGAGTCAAAA	1.0	0.3713	0.7638	0.5777	0.2681	0.4174	0.178	-0.6504	0.0785	0.1321	mib1
chr2	4098276	4098296	+	GGCGAGTCAAAATGGCCATG	1.0	0.7693	0.7296	0.3642	0.4533	0.6448	0.5741	0.8067	0.2403	0.1644	mib1
chr2	4098315	4098335	+	GCTGAAACATAGCGTGGATT	0.7426	0.4236	0.7257	0.4061	0.1294	0.4033	0.2394	-0.7214	-0.6405	0.0714	mib1
chr2	4100948	4100968	+	GCTCTTTTCCAGGATAAGGA	0.9615	0.5556	0.7478	0.1772	0.2575	0.6104	0.5096	-0.3082	-0.5916	0.5253	mib1
chr2	4101094	4101114	+	CAACAAGGGCCATCTGCAGG	0.8126	0.6504	0.8194	0.5618	0.1058	0.5752	0.3783	0.4328	-0.1646	0.0549	mib1
chr2	4101116	4101136	+	GTCAAGACTTTGCTTGACTT	1.0	0.4117	0.7638	0.4068	0.2755	0.3886	0.326	-0.8489	-0.9918	0.0885	mib1
chr2	4103918	4103938	+	TGACATGCTCTCTGTGCTCC	0.5291	0.3759	0.6647	0.0984	0.0	0.3265	0.4351	-0.3873	-0.7776	0.0127	mib1
chr2	4104003	4104023	+	CTGCGAGGGAACCCGAGGTA	1.0	0.4583	0.7151	0.8409	0.5933	0.6011	0.4276	0.192	0.3765	0.0212	mib1
chr2	4133955	4133975	+	TTTCCAAACTGCCACGGCCA	0.9597	0.5607	0.7079	0.361	0.2431	0.5023	0.4086	-0.1906	-0.5363	0.2341	mib1
chr2	4133962	4133982	+	ACTGCCACGGCCATGGATAG	1.0	0.5357	0.8059	0.475	0.3483	0.5306	0.5092	0.33	0.284	0.0816	mib1
chr2	4133981	4134001	+	GTGGACGAGAAGAAGGACGA	0.4884	0.677	0.7544	0.4548	0.5828	0.7014	0.6659	1.0488	0.5937	0.1991	mib1
chr2	4134001	4134021	+	TGGCTACACCGCTCTTCATC	0.8486	0.4408	0.7497	0.3427	0.1978	0.3264	0.2588	-0.4224	0.3626	0.0597	mib1
chr2	4134022	4134042	+	GGCTGCGCTCAACAACCATG	1.0	0.6816	0.6762	0.3407	0.4773	0.7268	0.5601	0.7198	-0.0178	0.48	mib1
chr2	4208153	4208173	+	ATCCCCGGCGCCGACTCACC	0.8169	0.4574	0.7225	0.3139	0.3676	0.4798	0.254	-0.1617	0.0104	0.0114	gata6
chr2	4208162	4208182	+	GCCGACTCACCTGGACCCGG	1.0	0.6298	0.6669	0.6295	0.6741	0.7181	0.6095	0.9167	0.1064	0.1566	gata6
chr2	4208298	4208318	+	AACAAACTCATCATCTCAGG	0.4317	0.7026	0.7627	0.4249	0.1212	0.6022	0.2978	0.1472	-0.4308	0.2141	gata6
chr2	4208336	4208356	+	GCATAAGGGAGGCCTCATTG	0.837	0.6979	0.805	0.3941	0.4277	0.6273	0.5953	0.6668	0.6277	0.0538	gata6
chr2	4208363	4208383	+	TACCGACATGTATCAGACCC	0.9218	0.6166	0.6398	0.319	0.5078	0.6237	0.5793	0.8642	0.5679	0.165	gata6
chr2	4208469	4208489	+	TATGTGCCTACGTCTCGCGT	0.459	0.5606	0.8485	0.4004	0.1375	0.6167	0.5849	0.8854	0.7313	0.2997	gata6
chr2	4208551	4208571	+	CGGTGAGCAGTCACTCGGTG	1.0	0.6277	0.709	0.4633	0.6454	0.6703	0.5167	0.1524	-0.3159	0.1535	gata6
chr2	4208589	4208609	+	GAGAGCCCGTCCTACAGCAC	1.0	0.5133	0.7497	0.6381	0.6344	0.7226	0.6356	1.0137	0.9548	0.254	gata6
chr2	4208724	4208744	+	TACCTTTCAAGACCGATAAG	1.0	0.5768	0.7911	0.3236	0.3917	0.6384	0.5412	0.3162	0.0624	0.2379	gata6
chr2	4208788	4208808	+	TCTCACAGCTACCGGCGGCG	1.0	0.5881	0.7419	0.3032	0.3656	0.5902	0.5573	0.5089	-0.54	0.3422	gata6
chr2	4208849	4208869	+	GCAATCCCGAAGCGCACCGC	1.0	0.4898	0.7119	0.3858	0.3315	0.6112	0.6187	0.4781	0.2501	0.1449	gata6
chr2	4210530	4210550	+	GCTCCATGTCCACCCCGCTG	0.865	0.5933	0.7918	0.4689	0.4937	0.6415	0.5401	1.1978	0.6735	0.3261	gata6
chr2	4303335	4303355	+	ATTCCTCAGCAACATCTCTC	0.7759	0.4706	0.7079	0.245	0.0887	0.4059	0.3242	-0.0211	0.5623	0.2136	cables1
chr2	4303413	4303433	+	CTCGAGGACTAGAGAGAGCC	0.9584	0.4798	0.5909	0.3979	0.3742	0.3799	0.2791	-0.6921	-0.8879	0.0467	cables1
chr2	4303425	4303445	+	AGAGAGCCTGGTTTGTGCGG	1.0	0.5022	0.8288	0.4356	0.5453	0.6957	0.494	0.2888	-0.0882	0.207	cables1
chr2	4303440	4303460	+	TGCGGTGGGCCAGCAGGCAT	0.7261	0.3765	0.6965	0.7146	0.5975	0.5828	0.2811	0.1913	0.0888	0.0491	cables1
chr2	4303483	4303503	+	CTAAGTACTGCCCGCGCCGC	1.0	0.3465	0.6789	0.5848	0.2124	0.473	0.4321	-0.4352	-0.6522	0.0412	cables1
chr2	4303491	4303511	+	TGCCCGCGCCGCTGGATTCA	1.0	0.3374	0.6751	0.3059	0.2719	0.3601	0.2895	-0.5447	-0.0728	0.009	cables1
chr2	4303503	4303523	+	TGGATTCATGGCCGGGACGG	0.8544	0.5489	0.7344	0.8397	0.6245	0.6249	0.5369	0.2761	-0.3189	0.0926	cables1
chr2	4303722	4303742	+	GCAGATCGCCAACTCAGCCC	0.6787	0.4701	0.7356	0.2028	0.3242	0.6403	0.6644	0.8229	0.7303	0.4282	cables1
chr2	4323431	4323451	+	AATATCCCAGCGTTCTTCAC	0.7385	0.5011	0.8108	0.2972	0.2459	0.5035	0.3597	-0.0204	0.7712	0.1345	cables1
chr2	4325638	4325658	+	AGACAGCATGATATGCGCAA	1.0	0.589	0.7308	0.5042	0.2265	0.6132	0.5501	0.7737	0.7479	0.7252	cables1
chr2	4327650	4327670	+	TATAGGATAGTCCTTATCAG	0.6315	0.6271	0.8568	0.4995	0.5877	0.7573	0.7042	1.3402	1.0849	0.6912	cables1
chr2	4336034	4336054	+	CGCCAGCGACACCCCTCAGG	1.0	0.6428	0.8571	0.5043	0.5458	0.6316	0.6068	0.8203	0.2984	0.0718	cables1
chr2	4336054	4336074	+	TGGCATGAGTGCCAAGGAGA	0.9211	0.5919	0.654	0.5399	0.4882	0.6462	0.5584	0.4097	0.2907	0.1972	cables1
chr2	4336061	4336081	+	AGTGCCAAGGAGATGGTGAT	0.5413	0.5753	0.6922	0.3707	0.5246	0.5673	0.3795	-0.2221	0.1208	0.1918	cables1
chr2	4336066	4336086	+	CAAGGAGATGGTGATTGGCC	0.5901	0.5714	0.6868	0.4448	0.3853	0.4883	0.506	0.2557	0.0585	0.0171	cables1
chr2	4336081	4336101	+	TGGCCTGGAGGGGGTTGAAC	0.3117	0.1649	0.6704	0.5107	0.2509	0.2418	0.2374	-0.7725	-0.5512	0.0141	cables1
chr2	4336091	4336111	+	GGGGTTGAACTGGGTGCAGA	0.6037	0.4782	0.6977	0.5522	0.4785	0.6119	0.4406	-0.0263	-0.3656	0.041	cables1
chr2	4337545	4337565	+	TCTGTATCCCACCAATGTCC	0.8773	0.4036	0.6961	0.1679	0.0942	0.5578	0.5385	0.3908	0.3909	0.0222	cables1
chr2	4337620	4337640	+	CAGCCATCGCAGCCTCATTC	0.5434	0.3255	0.7271	0.302	0.1473	0.3187	0.1763	-0.7648	0.1747	0.0461	cables1
chr2	4339233	4339253	+	TATATTCACAGGGAATGAAC	0.3091	0.43	0.715	0.229	0.1299	0.5446	0.2487	-0.2615	0.2173	0.0526	cables1
chr2	4383061	4383081	+	CCCGTGATCCAACAGATGAC	0.6831	0.5603	0.6962	0.1535	0.3471	0.5843	0.5659	0.5407	0.4415	0.27	wacb
chr2	4383267	4383287	+	GAGAGAAGGTGCCAAGACGA	0.8912	0.6174	0.654	0.7012	0.5058	0.6733	0.6488	0.9649	0.5687	0.2328	wacb
chr2	4403084	4403104	+	TCAGCTCGAGCTGTGCGCGA	1.0	0.4428	0.6799	0.4915	0.3656	0.6251	0.6642	0.4042	0.1499	0.284	bambib
chr2	4405163	4405183	+	CTGTGACGCTCCCCACTGCG	1.0	0.6323	0.6557	0.441	0.628	0.6604	0.7234	1.0025	0.1798	0.383	bambib
chr2	4405170	4405190	+	GCTCCCCACTGCGTGGCCAC	0.5081	0.4344	0.7363	0.5521	0.3987	0.5468	0.5131	0.3941	0.026	0.0406	bambib
chr2	4405278	4405298	+	TACGACCCTATGCTGAACTC	1.0	0.5284	0.7686	0.2598	0.4397	0.6595	0.6054	0.6151	0.6724	0.0858	bambib
chr2	4405320	4405340	+	TCAACCTTTGACCGCATTCA	0.7586	0.3701	0.5949	0.2465	0.2189	0.3998	0.2189	-0.9565	-0.53	0.0376	bambib
chr2	4405407	4405427	+	TACAGAGGAAGTGAAATTCA	0.2852	0.5315	0.6398	0.4579	0.3548	0.4908	0.4778	0.0987	0.6402	0.0667	bambib
chr2	4408111	4408131	+	TCCCTTCATCAAAGGAGGTT	0.5786	0.3733	0.5876	0.3593	0.2724	0.4825	0.3576	-0.9688	-0.6755	0.0411	bambib
chr2	4408178	4408198	+	TCTGATCCTCCTAATAATGT	0.4636	0.5211	0.7636	0.0919	0.1154	0.4802	0.4839	0.0	0.0717	0.14	bambib
chr2	4491125	4491145	+	TTCCGGACACATCATCATAG	1.0	0.6494	0.8288	0.1548	0.2938	0.568	0.4916	0.2408	0.095	0.3821	adipoqb
chr2	4491131	4491151	+	ACACATCATCATAGTGGTGC	0.7639	0.5134	0.6363	0.1818	0.0	0.473	0.4926	0.2212	-0.0747	0.1016	adipoqb
chr2	4491163	4491183	+	AAGAACTTGTTGAAGCGGAT	0.5011	0.5379	0.6773	0.3491	0.2614	0.5539	0.2611	-0.6027	-0.4098	0.1625	adipoqb
chr2	4491171	4491191	+	GTTGAAGCGGATTGGCACGT	0.7805	0.6163	0.7069	0.4294	0.3896	0.629	0.6303	0.7193	0.6284	0.296	adipoqb
chr2	4491174	4491194	+	GAAGCGGATTGGCACGTTGG	0.7101	0.5172	0.8062	0.749	0.6342	0.708	0.6098	0.4659	0.1723	0.0247	adipoqb
chr2	4491215	4491235	+	GACCTACACTGAAAGCTGAA	0.4339	0.6368	0.6584	0.2524	0.1399	0.4434	0.5931	0.6558	0.6224	0.4821	adipoqb
chr2	4491256	4491276	+	CCTCGAGCCCCTTTTAGGCC	1.0	0.2876	0.7431	0.0671	0.0	0.1358	0.0612	-1.5209	-1.8	0.0728	adipoqb
chr2	4494003	4494023	+	CCACTGTGCCCAGGTGTGCC	0.4616	0.3938	0.6678	0.1934	0.0	0.117	0.3975	-0.747	-1.1176	0.0695	adipoqb
chr2	4494023	4494043	+	TGGAACACCGCCCATCCACA	0.7617	0.603	0.7497	0.3389	0.3829	0.6389	0.64	0.7178	0.7002	0.4147	adipoqb
chr2	4494104	4494124	+	CAGCTCCTCGATTCCCTCAG	0.4447	0.6146	0.8052	0.6522	0.6424	0.6449	0.5863	0.7304	0.5229	0.3667	adipoqb
chr2	4631421	4631441	+	AATGATGTAGGAGATGTTAT	0.3527	0.4837	0.7636	0.3333	0.2339	0.3615	0.4022	-0.4802	0.455	0.1585	tmtopsa
chr2	4631430	4631450	+	GGAGATGTTATTGGCGGTCT	0.9948	0.3833	0.6363	0.6307	0.4263	0.5328	0.376	-0.5547	-0.6269	0.0087	tmtopsa
chr2	4631565	4631585	+	ACCGATCACCTTCTTGTAGT	0.2948	0.4037	0.7214	0.3851	0.1521	0.3726	0.2918	-0.4626	-0.4085	0.1393	tmtopsa
chr2	4631583	4631603	+	GTTGGTCGCATCAGCCTCTG	1.0	0.6228	0.7907	0.7799	0.6108	0.6503	0.4588	0.6729	0.1462	0.0646	tmtopsa
chr2	4737521	4737541	+	TGTGCTACATCGTCGTAGGC	0.3937	0.3287	0.6922	0.1689	0.0	0.409	0.3274	-0.8103	-0.7484	0.1062	tnk2b
chr2	4737560	4737580	+	CGGGCGTCCCAGTCCACCAC	0.8715	0.3557	0.7507	0.6491	0.5945	0.6196	0.4758	0.0129	-0.1129	0.0119	tnk2b
chr2	4737659	4737679	+	AGAGCTAGCTTAGCAAGGGT	0.3291	0.5413	0.5354	0.3382	0.5929	0.6834	0.5548	0.5926	0.6766	0.233	tnk2b
chr2	4737758	4737778	+	TCTGTAGGCGTGCTGCCCCC	0.9381	0.4325	0.8249	0.5488	0.5047	0.5842	0.5592	0.5634	0.4293	0.4227	tnk2b
chr2	4737796	4737816	+	TGAGGAGCGATCCCCTAATC	0.5301	0.433	0.7639	0.4284	0.3714	0.2726	0.279	-0.2698	0.8767	0.1025	tnk2b
chr2	4737818	4737838	+	GTAGCTGATACCCAGGCGGC	1.0	0.4835	0.617	0.3181	0.4727	0.5858	0.5098	0.8464	0.6788	0.2086	tnk2b
chr2	4744530	4744550	+	GCCCGTCCGGGGAGTTGAGT	0.7404	0.4371	0.7403	0.424	0.478	0.5414	0.3777	0.1511	0.3776	0.0612	tnk2b
chr2	4745909	4745929	+	GCCCCAGCAGCGGTGCGGGT	0.6977	0.5025	0.6784	0.4949	0.5473	0.6288	0.3435	0.0873	-0.1633	0.0716	tnk2b
chr2	4745920	4745940	+	GGTGCGGGTTGGTGTCTCCA	0.4796	0.5342	0.722	0.4351	0.6513	0.7077	0.5738	0.4303	0.3396	0.18	tnk2b
chr2	4746002	4746022	+	CACTGACGTCACTGTGTTCC	0.5961	0.2825	0.6172	0.196	0.1184	0.2565	0.1678	-1.2367	-1.2285	0.0021	tnk2b
chr2	4747838	4747858	+	AACTCACCTGCCCTCTATGA	0.97	0.4155	0.6325	0.3798	0.2625	0.5354	0.629	0.285	0.6327	0.1113	tnk2b
chr2	4747952	4747972	+	CTCCCTTAGAGCAACAAAGG	0.8909	0.6268	0.7212	0.2747	0.509	0.6697	0.4704	0.4795	0.1985	0.0643	tnk2b
chr2	4747965	4747985	+	ACAAAGGTGGGCCGGTCATC	0.6333	0.3743	0.7166	0.3781	0.0705	0.1844	0.1822	-0.6727	0.2315	0.0528	tnk2b
chr2	4748027	4748047	+	TTGAGGACAGTCCTCTGGCT	0.9344	0.3697	0.7103	0.5068	0.4062	0.5164	0.4455	-0.3952	-0.3634	0.0102	tnk2b
chr2	4753856	4753876	+	GGTGCTCCTGCATGACGTAA	0.6579	0.6008	0.5696	0.5822	0.237	0.5455	0.4508	0.1078	0.2804	0.2525	tnk2b
chr2	4753869	4753889	+	GACGTAATGGTCGTCGTTTT	1.0	0.2472	0.7214	0.4869	0.3165	0.2661	0.027	-1.8814	-1.4312	0.0069	tnk2b
chr2	4753955	4753975	+	TTCTAGCAGCCAGGTCCCGG	0.6252	0.6593	0.7246	0.5955	0.3514	0.6471	0.5967	1.0219	0.5037	0.4199	tnk2b
chr2	4753968	4753988	+	GTCCCGGTGGATGAAGCGTT	1.0	0.4313	0.5731	0.7553	0.5894	0.6131	0.5436	-0.3351	-0.2239	0.0955	tnk2b
chr2	4753992	4754012	+	CTCCAGGTAACCCATGCCAT	1.0	0.5591	0.7591	0.5712	0.4637	0.5341	0.4943	0.0293	0.1235	0.1952	tnk2b
chr2	4754000	4754020	+	AACCCATGCCATTGGATATC	0.9714	0.3131	0.5949	0.2148	0.0483	0.2272	0.2048	-1.0397	0.2209	0.0153	tnk2b
chr2	4754004	4754024	+	CATGCCATTGGATATCTGGA	0.566	0.6049	0.645	0.3675	0.4372	0.6784	0.6784	0.9952	0.7727	0.5105	tnk2b
chr2	4754067	4754087	+	CTTTCGCAAGCGGTCCAGCA	0.8199	0.5631	0.6824	0.4588	0.0	0.4361	0.3532	0.0339	-0.1554	0.111	tnk2b
chr2	4754097	4754117	+	AGGGGCAAGCTCAGTCACCT	0.6386	0.586	0.6789	0.3967	0.5521	0.5813	0.4932	0.1935	0.3463	0.0621	tnk2b
chr2	4758480	4758500	+	ACACACGCTCACCATCTTCA	0.3717	0.4791	0.7497	0.1384	0.0399	0.4154	0.2661	-0.53	-0.0099	0.1099	tnk2b
chr2	4758521	4758541	+	CATAGAGACGGATGAGGTTC	0.7101	0.3485	0.6252	0.5449	0.4233	0.5171	0.4563	-0.456	-0.2286	0.0188	tnk2b
chr2	4758524	4758544	+	AGAGACGGATGAGGTTCTGG	0.2855	0.7055	0.7485	0.5002	0.675	0.7199	0.7063	1.0561	0.7381	0.3183	tnk2b
chr2	4758540	4758560	+	CTGGTGGTCGAGCGAGTGCA	1.0	0.5086	0.6192	0.7218	0.5585	0.631	0.6397	0.6328	0.3309	0.1248	tnk2b
chr2	4758577	4758597	+	ATGAAGTCGTCCAGAGCATC	0.9246	0.454	0.6066	0.5073	0.1788	0.431	0.3898	-0.3379	0.3559	0.0751	tnk2b
chr2	4758581	4758601	+	AGTCGTCCAGAGCATCTGGC	1.0	0.5894	0.7762	0.2723	0.4028	0.6262	0.5332	0.3353	0.3275	0.6635	tnk2b
chr2	4765256	4765276	+	CCACTCACCACTTTTCCGTT	1.0	0.3572	0.6726	0.3506	0.1231	0.2825	0.1437	-1.7151	-1.4925	0.5184	tnk2b
chr2	4765362	4765382	+	GGCAGGTGAGTGCCTGCTGC	0.5307	0.3898	0.8063	0.2487	0.4204	0.4984	0.4778	0.0973	-0.1928	0.0343	tnk2b
chr2	4765408	4765428	+	AGAGAGTTTCCGGAAAGTAC	1.0	0.5572	0.7105	0.2811	0.283	0.6393	0.5344	0.0069	0.3617	0.2244	tnk2b
chr2	4765412	4765432	+	AGTTTCCGGAAAGTACTGGC	0.5909	0.5835	0.5857	0.2775	0.3564	0.6517	0.6698	0.5765	0.5195	0.1302	tnk2b
chr2	4765436	4765456	+	TGAGGATTGAAGTCTCCTTC	1.0	0.3772	0.7544	0.1741	0.408	0.4961	0.2806	-0.8804	-0.2056	0.1556	tnk2b
chr2	4856953	4856973	+	TAAATCATACAGCAGTGGAC	0.4587	0.5641	0.6915	0.265	0.0	0.5506	0.5306	0.6341	0.8958	0.131	tfr1a
chr2	4857122	4857142	+	AAAGAATTCAGGTAACCCTG	0.5602	0.7346	0.7283	0.4644	0.3858	0.6469	0.5828	0.7418	0.6199	0.287	tfr1a
chr2	4858400	4858420	+	TCAAACCTCCAACCACTCTG	0.5946	0.6603	0.7236	0.3106	0.2634	0.6248	0.6413	0.8987	0.1464	0.5079	tfr1a
chr2	4858458	4858478	+	GCAAAAACGATGCTCCTCTT	0.9591	0.3579	0.7402	0.5482	0.2418	0.3698	0.209	-1.0122	-0.2996	0.2711	tfr1a
chr2	4858473	4858493	+	CTCTTTGGTTTGAATCCATC	0.5205	0.3393	0.6786	0.2413	0.113	0.3299	0.0564	-1.3046	-0.9571	0.136	tfr1a
chr2	4859115	4859135	+	GATCATGTCTGTGATAGTTC	0.5364	0.4193	0.7636	0.2474	0.2003	0.4266	0.3573	-0.3309	0.1866	0.1194	tfr1a
chr2	4859183	4859203	+	CCGGACCCCATGCATCTCTC	0.9195	0.4095	0.7828	0.2945	0.2675	0.4314	0.2046	-0.3845	0.0975	0.0462	tfr1a
chr2	4859338	4859358	+	TAATGACTCCAAACACATTG	0.362	0.5794	0.662	0.2734	0.1798	0.5691	0.3718	0.0659	-0.3914	0.1752	tfr1a
chr2	4859445	4859465	+	ATCCCATCACTCCATTCTCT	1.0	0.3565	0.6657	-0.0162	0.1105	0.3431	0.2495	-1.029	-0.4564	0.0151	tfr1a
chr2	4861144	4861164	+	GATCTCAGAAGCCTGTTTGG	0.3071	0.6065	0.8474	0.3821	0.4643	0.6616	0.5952	0.5831	0.5984	0.4583	tfr1a
chr2	4861168	4861188	+	GATGGTTTGTGCTGGGATGC	0.6653	0.2322	0.7069	0.2427	0.3165	0.5389	0.3609	-0.4481	-0.5789	0.0071	tfr1a
chr2	4861190	4861210	+	GGCAAGCCGGAAGACTGAGC	1.0	0.5194	0.7591	0.3693	0.3282	0.6352	0.4866	0.764	0.7752	0.0713	tfr1a
chr2	4861193	4861213	+	AAGCCGGAAGACTGAGCTGG	0.5875	0.6494	0.6207	0.7636	0.6013	0.6647	0.6009	0.6981	0.0534	0.0712	tfr1a
chr2	4861226	4861246	+	TGATTGAATGAAGGGAAACC	0.4659	0.5058	0.6124	0.3718	0.27	0.6072	0.579	0.2087	0.0302	0.0974	tfr1a
chr2	4861254	4861274	+	AAGGGTCACCAGTGCCAAGA	1.0	0.5669	0.7119	0.6854	0.4642	0.5584	0.4722	0.2467	0.4849	0.0328	tfr1a
chr2	4863004	4863024	+	ATTTGGTAGTTAACAGGATC	0.5142	0.3158	0.6439	0.286	0.0	0.4167	0.0902	-1.0738	-0.6953	0.0182	tfr1a
chr2	4863273	4863293	+	AATCCTCTGCCCGTCCATAA	1.0	0.3918	0.7363	0.3656	0.077	0.3333	0.1923	-0.5686	-0.0793	0.1186	tfr1a
chr2	4865068	4865088	+	TATTGGATGCACCGGGATCG	1.0	0.5264	0.7668	0.3585	0.3519	0.5776	0.5625	0.6594	0.065	0.0865	tfr1a
chr2	4865170	4865190	+	CATCACCTGAGCTTCCCGCC	0.8302	0.5459	0.729	0.4216	0.369	0.4711	0.4157	-0.0843	-0.0569	0.3708	tfr1a
chr2	4865664	4865684	+	TCCAACGAAACAGCGATTTC	0.9707	0.2505	0.7214	0.1028	0.0816	0.2993	0.115	-1.296	-0.2104	0.0172	tfr1a
chr2	4866594	4866614	+	GACGAATCCGCAGACAGTTT	1.0	0.2946	0.7356	0.3651	0.2203	0.4133	0.2402	-0.896	-0.4364	0.0316	tfr1a
chr2	4866605	4866625	+	AGACAGTTTTGGGAGAGCGC	0.8583	0.5324	0.778	0.122	0.2114	0.595	0.4324	-0.1649	-0.0797	0.2539	tfr1a
chr2	4866641	4866661	+	GGTAATATTGACCATTACGT	1.0	0.5281	0.7352	0.2722	0.2338	0.6307	0.5895	0.4959	0.6951	0.5842	tfr1a
chr2	4866707	4866727	+	ACGACAGCTTCATCTCCACA	0.7381	0.6593	0.6516	0.3753	0.3147	0.6076	0.5871	0.864	0.7555	0.7183	tfr1a
chr2	4897852	4897872	+	GTTAATAAACAACGCTCAGG	1.0	0.6769	0.734	0.4447	0.1603	0.6096	0.4822	0.3847	-0.1241	0.2226	si:ch211-162e15.3
chr2	4897855	4897875	+	AATAAACAACGCTCAGGTGG	1.0	0.5372	0.7516	0.5616	0.2631	0.6298	0.4324	0.357	-0.3355	0.1292	si:ch211-162e15.3
chr2	4897864	4897884	+	CGCTCAGGTGGTGGAAAAAC	0.4485	0.3146	0.48	0.5716	0.2585	0.3178	0.2329	-0.785	-0.5037	0.0329	si:ch211-162e15.3
chr2	4930777	4930797	+	TCGATGCAACACCACCTTCC	0.9886	0.3734	0.7449	0.3469	0.2366	0.4074	0.2525	-0.6154	0.1137	0.0087	dlg1l
chr2	4935110	4935130	+	GACATCATCGTCCCCCACTG	1.0	0.6651	0.8052	0.4928	0.5638	0.601	0.5933	0.831	0.375	0.2669	dlg1l
chr2	4935123	4935143	+	CCCACTGTGGTCTTCGGGGT	0.5343	0.2716	0.6028	0.5799	0.6534	0.6354	0.3712	-0.1984	-0.5391	0.0181	dlg1l
chr2	4935160	4935180	+	AATGCACCGGAGGCAGCGGC	0.872	0.4148	0.6531	0.5522	0.2963	0.4776	0.463	0.6451	0.3099	0.2388	dlg1l
chr2	4935187	4935207	+	GATAACTCGGAGGACTGATA	1.0	0.4411	0.8108	0.3799	0.3357	0.5308	0.3991	0.471	1.0897	0.1894	dlg1l
chr2	4942748	4942768	+	GTCGTTCATGAAGACACTGT	0.5424	0.5082	0.7072	0.3041	0.5321	0.6689	0.5432	-0.3141	-0.3359	0.1169	dlg1l
chr2	4942779	4942799	+	ACTTTCAAGTAGACCACATC	0.4393	0.4216	0.7349	0.2729	0.0323	0.4156	0.1181	-1.1466	-0.5451	0.0192	dlg1l
chr2	4942813	4942833	+	AGGCAGTCACGGCATGCTCA	0.7093	0.4697	0.8063	0.3518	0.3688	0.6158	0.5647	-0.0367	0.0432	0.0445	dlg1l
chr2	4943004	4943024	+	AGCTCCACCTTCAATAATCT	0.7909	0.4644	0.6041	0.0081	0.1456	0.3903	0.2213	-0.7909	-0.1397	0.0354	dlg1l
chr2	4948821	4948841	+	ACGCCTCCACAGCCTTACTG	0.6214	0.5217	0.7968	0.4874	0.5102	0.6843	0.6248	0.9718	0.6982	0.2909	dlg1l
chr2	4950589	4950609	+	TCCTGAGCGGCAGCGCCCCC	0.7447	0.226	0.7165	0.4177	0.4572	0.4989	0.2704	0.0504	0.0554	0.0388	dlg1l
chr2	4956022	4956042	+	GCCTCTGTACCGTTAACCTG	0.6551	0.6054	0.6252	0.4871	0.5714	0.6982	0.7263	1.1563	0.4787	0.6963	dlg1l
chr2	4963091	4963111	+	AAAAAGACCTGTGACGTTGA	0.7622	0.4781	0.7449	0.3525	0.0	0.3684	0.3304	-0.3979	-0.2753	0.0329	dlg1l
chr2	4963130	4963150	+	TCCGTAGGGACAGTGGAGAT	0.8159	0.3668	0.6868	0.5445	0.5404	0.5479	0.3481	0.0769	0.1048	0.0096	dlg1l
chr2	4970672	4970692	+	CTCCCCCGGCCCGATCACTT	1.0	0.4222	0.7225	0.4015	0.2762	0.3417	0.3356	-0.7012	-0.2823	0.0464	dlg1l
chr2	4970684	4970704	+	GATCACTTTGGCTGTGCTCT	0.7892	0.4322	0.7069	0.3043	0.0	0.2533	0.3152	-0.7053	-0.7869	0.0199	dlg1l
chr2	4970726	4970746	+	GTCACGCAGATTAAGGAACT	0.9366	0.4894	0.6609	0.2753	0.4258	0.5605	0.5403	0.1675	0.2732	0.0485	dlg1l
chr2	4970732	4970752	+	CAGATTAAGGAACTTGGCTC	0.9124	0.4496	0.693	0.2988	0.32	0.6078	0.4909	-0.1486	-0.0391	0.1665	dlg1l
chr2	4970782	4970802	+	AGGAGCAGTAACAGGTGGGA	0.875	0.6057	0.6017	0.5515	0.6045	0.6406	0.4529	0.2354	0.1706	0.0949	dlg1l
chr2	4970797	4970817	+	TGGGATGGAGGGAGCCCTCC	0.8282	0.3219	0.7119	0.6712	0.5616	0.3537	0.3128	-0.3072	0.1334	0.0279	dlg1l
chr2	4970801	4970821	+	ATGGAGGGAGCCCTCCTGGT	0.5773	0.4345	0.7387	0.7586	0.5434	0.4287	0.4569	0.0071	0.2091	0.0343	dlg1l
chr2	4970812	4970832	+	CCTCCTGGTTGGCCATCTGC	0.6552	0.4359	0.6877	0.1596	0.2925	0.4973	0.3387	-0.1406	-0.1653	0.1061	dlg1l
chr2	4970844	4970864	+	TGCTTAAGAATAGATGTAGA	0.5143	0.5144	0.6314	0.2901	0.1623	0.5074	0.3851	-0.2837	-0.3722	0.0762	dlg1l
chr2	4970884	4970904	+	TGACAGTCCTGTCTGCTCTC	0.3007	0.4643	0.7591	0.3082	0.2115	0.4146	0.4797	-0.3193	0.1876	0.122	dlg1l
chr2	4976707	4976727	+	AGAACTTACTTGACTCGTCC	0.907	0.5265	0.6704	0.1948	0.1631	0.5863	0.3295	-0.321	-0.2204	0.0713	dlg1l
chr2	4976785	4976805	+	CCAGCGGGACGGAGTCTGTT	1.0	0.3914	0.6452	0.6617	0.4494	0.38	0.3753	-0.0147	0.5187	0.1463	dlg1l
chr2	4976850	4976870	+	TGGGTCCAGACGAGCCTCCA	1.0	0.4639	0.7119	0.5577	0.6057	0.6343	0.5306	0.0812	0.2521	0.0222	dlg1l
chr2	4976860	4976880	+	CGAGCCTCCATGGGCCGAGC	0.3731	0.4423	0.6563	0.3558	0.272	0.3754	0.3789	-0.2473	-0.2342	0.0343	dlg1l
chr2	4976884	4976904	+	GCTGCTGCCTCGACTTCCTC	0.9224	0.2666	0.7693	0.3997	0.2898	0.4832	0.3721	-0.3947	-0.3442	0.0643	dlg1l
chr2	4984148	4984168	+	CAAGTGCAGACGCCGCCTCT	0.893	0.5181	0.8205	0.4239	0.266	0.395	0.2959	-0.5052	0.016	0.0191	dlg1l
chr2	4984217	4984237	+	CCACACCGAGTTGAGCATTG	0.7547	0.6418	0.8052	0.3733	0.4361	0.5779	0.5601	0.1332	-0.1249	0.134	dlg1l
chr2	4988925	4988945	+	AGGGCTTTGAGGATACGGGT	0.834	0.5984	0.5542	0.4667	0.6177	0.685	0.5705	0.6034	0.7494	0.1414	dlg1l
chr2	4988977	4988997	+	TCCTCCTTCACTACAGGCGA	0.4721	0.6041	0.5225	0.1973	0.4821	0.6434	0.4671	0.2714	-0.321	0.3268	dlg1l
chr2	4994952	4994972	+	ATAACCCAGCCTACCTTCAT	0.7542	0.3539	0.6799	0.3893	0.2228	0.4224	0.221	-0.9757	-0.0174	0.1204	dlg1l
chr2	4994998	4995018	+	AGCCATGGACATTTTCAATC	0.3862	0.3838	0.7072	0.0955	0.1637	0.266	0.0333	-1.679	-1.2432	0.0384	dlg1l
chr2	4995060	4995080	+	GGAGTATCATCGGTGAACTG	0.8107	0.7002	0.8241	0.4006	0.5595	0.731	0.7808	1.3054	0.6731	0.6013	dlg1l
chr2	4995078	4995098	+	TGTGGCGAACTCGGCTCCTG	1.0	0.5579	0.8049	0.5216	0.6563	0.7115	0.4477	0.661	-0.0619	0.0352	dlg1l
chr2	4995100	4995120	+	GAGATCCTGTGTCTTCATCT	0.6896	0.4726	0.7214	0.4502	0.3516	0.4913	0.4301	-0.2707	0.3546	0.0398	dlg1l
chr2	5014533	5014553	+	TGGTGCAGGCCACTTTGCAG	0.7358	0.6002	0.7719	0.4959	0.4877	0.6733	0.6558	1.0522	0.5741	0.1772	dlg1l
chr2	5014543	5014563	+	CACTTTGCAGTGGCACAGCA	0.6692	0.4942	0.5908	0.2966	0.3324	0.5266	0.255	-0.9	-1.1348	0.1136	dlg1l
chr2	5014573	5014593	+	GCAGTCCAACTTCTTGATGC	0.6515	0.4248	0.7214	0.1966	0.1384	0.4825	0.4127	-0.2793	-0.5697	0.0642	dlg1l
chr2	5014596	5014616	+	GAGACATTTTCTCGCCGCTG	1.0	0.5357	0.6362	0.6023	0.2681	0.5946	0.5306	-0.624	-0.9335	0.1224	dlg1l
chr2	5030273	5030293	+	GCCTAATGCGCTTACCTTGG	1.0	0.5127	0.7294	0.5526	0.5206	0.6279	0.5658	0.3456	0.0858	0.1593	dlg1l
chr2	5040843	5040863	+	ACTTACTTGGTCCAGGTCAC	0.9517	0.4535	0.7161	0.3036	0.1768	0.4322	0.4582	0.0858	0.3284	0.0558	dlg1l
chr2	5040902	5040922	+	CATTTAGGAGGGGAGAGTCC	0.3698	0.4889	0.7633	0.4787	0.0	0.4072	0.3393	-0.0985	0.2194	0.1168	dlg1l
chr2	5043703	5043723	+	GAGAACTCTTACCTCTATGC	1.0	0.5575	0.7072	0.2418	0.2299	0.618	0.6309	0.6607	1.0424	0.1272	dlg1l
chr2	5043715	5043735	+	CTCTATGCTGGTGCTAAGGC	0.3653	0.2869	0.6393	0.1924	0.3848	0.5535	0.2197	-1.1902	-1.4074	0.0196	dlg1l
chr2	5043747	5043767	+	CTGAAGTCACCGTTGTGCTT	0.4156	0.4376	0.778	0.4104	0.0853	0.3577	0.3823	-0.7601	-0.3731	0.2088	dlg1l
chr2	5043776	5043796	+	GAGAAGTCCCACAGGTTGAC	0.3497	0.4698	0.6395	0.4031	0.2283	0.503	0.3757	-0.0821	0.2447	0.112	dlg1l
chr2	5187841	5187861	+	GCCTTATGAGCAGTGACACC	0.5828	0.5463	0.6597	0.2103	0.3142	0.5884	0.5321	0.3168	0.3912	0.1544	phb2a
chr2	5191689	5191709	+	GAGCTCTCTGTGTGATCAGC	0.6968	0.3406	0.6161	0.3907	0.22	0.5216	0.3013	-0.5792	-0.4492	0.0805	phb2a
chr2	5191705	5191725	+	CAGCTGGGAGGCGTTAAACT	0.4691	0.4913	0.7875	0.5952	0.2414	0.3861	0.3425	-0.1806	0.3415	0.0765	phb2a
chr2	5191738	5191758	+	CTTGAGCACTTCGTTGACGA	0.7552	0.5533	0.8013	0.4603	0.1666	0.5096	0.4898	0.1842	-0.4606	0.4216	phb2a
chr2	5191797	5191817	+	GCTGGTACATGATTGGCAAT	0.8	0.465	0.7494	0.5198	0.3342	0.4524	0.2247	-0.7678	-0.557	0.2642	phb2a
chr2	5193503	5193523	+	AGTGAGAGAGGAAATCTTCC	0.4406	0.434	0.7871	-0.0822	0.2638	0.4797	0.3902	-0.3854	0.1953	0.0672	phb2a
chr2	5193509	5193529	+	AGAGGAAATCTTCCTGGGCC	0.805	0.4574	0.6726	0.3608	0.1819	0.3374	0.3157	-0.556	-1.0269	0.0321	phb2a
chr2	5194359	5194379	+	TGGTGATTTACCTGTATATG	0.844	0.6215	0.6585	0.3131	0.4611	0.6055	0.4076	0.3759	0.0934	0.0211	phb2a
chr2	5234432	5234452	+	GCTCACCGTGACAAATAAGG	0.3977	0.5994	0.7658	0.3178	0.3327	0.6616	0.5822	0.7352	0.4145	0.802	pex5lb
chr2	5247695	5247715	+	TTCAGTGTTGTCCACGACAC	0.5105	0.5156	0.7214	0.6394	0.5214	0.5856	0.3715	-0.4878	-0.5165	0.0781	pex5lb
chr2	5247701	5247721	+	GTTGTCCACGACACTGGATC	0.641	0.5736	0.7919	0.3128	0.3848	0.5346	0.436	-0.0136	-0.0159	0.0792	pex5lb
chr2	5247704	5247724	+	GTCCACGACACTGGATCTGG	0.4249	0.6319	0.6669	0.4808	0.609	0.6901	0.5945	0.7589	0.0845	0.0364	pex5lb
chr2	5247733	5247753	+	GTGAGCCGTGCGAGAGGAGA	0.505	0.4041	0.6445	0.7379	0.6136	0.6527	0.5219	0.505	0.3344	0.0934	pex5lb
chr2	5247739	5247759	+	CGTGCGAGAGGAGATGGAGC	0.6837	0.4175	0.7456	0.1405	0.4352	0.6482	0.5534	0.4147	0.2433	0.0479	pex5lb
chr2	5247774	5247794	+	CCTCGAGGATCTCGCAAAAA	1.0	0.3464	0.721	0.4416	0.0	0.1905	0.1509	-0.8953	-0.6124	0.1924	pex5lb
chr2	5253188	5253208	+	TACAGTGAGCAGCTCACCAC	0.8462	0.4965	0.7686	0.5973	0.5375	0.6858	0.6912	0.5767	0.5833	0.0639	pex5lb
chr2	5253247	5253267	+	CCTTGAACGGAGGGCGCAAG	0.8909	0.5419	0.7763	0.6055	0.4884	0.5823	0.3506	-0.0563	-0.5442	0.0882	pex5lb
chr2	5253301	5253321	+	ATTCATCCAGTGAACTTTTG	0.658	0.3512	0.8663	0.2251	0.2276	0.377	0.1327	-1.9334	-1.6963	0.1382	pex5lb
chr2	5254656	5254676	+	CTCGAACAGGCACAGCGCTC	1.0	0.4132	0.7356	0.408	0.2	0.5044	0.4569	0.1276	0.3101	0.0245	pex5lb
chr2	5257374	5257394	+	GCAGCGGCAGAAGCCCCAGC	0.7167	0.3789	0.7177	0.373	0.444	0.5455	0.4442	0.1974	0.3353	0.3467	pex5lb
chr2	5257389	5257409	+	CCAGCTGGGCGGCTCTTTAC	0.9898	0.2277	0.7413	0.3662	0.2327	0.2888	0.0495	-1.1992	-0.3259	0.0073	pex5lb
chr2	5264741	5264761	+	CGCAGTCAGACACGGAGTTC	0.817	0.2245	0.6647	0.4429	0.3944	0.4455	0.152	-1.1848	-0.8779	0.009	pex5lb
chr2	5264762	5264782	+	GGGATAAAATGCAAGCCGAG	1.0	0.6902	0.6997	0.4253	0.1969	0.6141	0.4648	0.0284	-0.4855	0.6781	pex5lb
chr2	5264772	5264792	+	GCAAGCCGAGTGGGAGGAAC	1.0	0.3801	0.6445	0.5335	0.4941	0.5578	0.4222	-0.4092	-0.1836	0.0829	pex5lb
chr2	5264790	5264810	+	ACTGGCACGGAGGAACTGGC	0.7895	0.4368	0.7087	0.3354	0.4993	0.6231	0.573	0.084	-0.0187	0.225	pex5lb
chr2	5264814	5264834	+	GGATGCTGACAGCGAAGGCC	0.6803	0.4998	0.5341	0.3193	0.2669	0.5837	0.5093	0.0141	-0.3521	0.1437	pex5lb
chr2	5268666	5268686	+	GGGCAGCAGAAGTGCAGGGA	0.2646	0.4231	0.6725	0.6125	0.5989	0.6759	0.4631	0.118	0.0279	0.0138	pex5lb
chr2	5271088	5271108	+	TACAAAGGCCTGGCAGGTTT	1.0	0.1902	0.7012	0.5306	0.2306	0.3679	0.1169	-1.1637	-0.9206	0.0255	pex5lb
chr2	5273969	5273989	+	TCCTTGTTCAAATAGGTGTT	0.3005	0.4037	0.6062	0.3318	0.2285	0.4138	0.4245	-0.721	-0.4595	0.0266	pex5lb
chr2	5274008	5274028	+	TCTGAAGGCCCTGATGGCCC	0.3327	0.431	0.7919	0.4305	0.3037	0.5266	0.6042	0.0736	-0.3476	0.0985	pex5lb
chr2	5274067	5274087	+	CATGTGAGGCTCTCCATCGC	1.0	0.4811	0.8155	0.2804	0.3748	0.5284	0.3779	-0.2465	-0.0615	0.0231	pex5lb
chr2	5305586	5305606	+	TGTTTAGATTACGGCGGGTC	1.0	0.3569	0.5823	0.5247	0.2853	0.5212	0.1184	-0.8455	-0.965	0.0056	gnb4a
chr2	5309019	5309039	+	AAGATGGCAAGCTCATCGTT	0.8726	0.451	0.6287	0.5698	0.3526	0.476	0.444	-0.2997	0.4114	0.0593	gnb4a
chr2	5310476	5310496	+	CCATTCCATTAAGGTCATCA	0.6865	0.553	0.5889	0.1507	0.0	0.3924	0.3905	-0.2354	-0.2568	0.0559	gnb4a
chr2	5310601	5310621	+	AGAGTCACTAGAGAACTGCC	0.5756	0.6071	0.591	0.2269	0.4164	0.6654	0.712	0.5576	0.4323	0.1607	gnb4a
chr2	5333842	5333862	+	AGCAAAGGACGCAGAGTGTC	0.4064	0.3079	0.5343	0.3468	0.3838	0.4961	0.2852	-0.4567	-0.1993	0.0089	mfn1a
chr2	5334703	5334723	+	GACACAGCCGTTTATACTGC	1.0	0.529	0.6516	-0.0121	0.1175	0.5597	0.3145	-0.4576	-0.4436	0.0894	mfn1a
chr2	5336987	5337007	+	TTGTATAGCGCTAAAGCATT	0.3011	0.2852	0.5781	0.3199	0.1154	0.3518	0.0517	-1.6109	-0.8557	0.0095	mfn1a
chr2	5337061	5337081	+	CATTTCCTCTTCCAGAGCAC	0.8914	0.4726	0.7161	0.2777	0.0426	0.5485	0.4957	0.0501	0.0862	0.4849	mfn1a
chr2	5340533	5340553	+	TTCTGCCGAAGAAATATTGA	0.3255	0.4068	0.6739	0.2043	0.136	0.4486	0.2314	-0.4908	-0.2226	0.1906	mfn1a
chr2	5340599	5340619	+	GATTGTGTGCTGCTCAAACT	0.644	0.4761	0.7633	0.3911	0.3616	0.5315	0.408	-0.2024	0.0506	0.2906	mfn1a
chr2	5341718	5341738	+	CAAATGTTCTTTCAAAACTC	0.2949	0.428	0.635	0.1968	0.0	0.3705	0.2269	-1.0946	-1.131	0.1019	mfn1a
chr2	5341739	5341759	+	GGAACTCCATCAGTCGCTCT	0.9649	0.4672	0.6516	0.32	0.1787	0.4852	0.5719	-0.1685	0.0702	0.054	mfn1a
chr2	5342043	5342063	+	CGGTGGAGCCTACCAGTCTC	1.0	0.4526	0.6442	0.4207	0.4902	0.4855	0.4067	-0.1447	0.1975	0.035	mfn1a
chr2	5342053	5342073	+	TACCAGTCTCTGGCATTCCC	0.7199	0.3471	0.7247	0.0933	0.4608	0.5764	0.516	-0.2767	-0.1773	0.0461	mfn1a
chr2	5342062	5342082	+	CTGGCATTCCCTGGGCACGG	0.9534	0.6199	0.6787	0.6216	0.6541	0.7277	0.7056	0.3045	-0.3347	0.2354	mfn1a
chr2	5342069	5342089	+	TCCCTGGGCACGGTGGATCC	1.0	0.4228	0.8205	0.4906	0.3737	0.4116	0.4959	0.3321	0.2764	0.0055	mfn1a
chr2	5342087	5342107	+	CCTGGCACTGAGCACTTCTT	0.7353	0.2957	0.8249	0.562	0.3441	0.3444	0.1956	-0.9099	0.1214	0.2051	mfn1a
chr2	5343933	5343953	+	CAGGATGAAAATGTTGGGTT	0.7005	0.3107	0.6443	0.6569	0.4099	0.552	0.4706	-0.448	-0.375	0.0058	mfn1a
chr2	5343956	5343976	+	ATATGCGCTCGTTCACTTTG	0.676	0.4727	0.6903	0.1832	0.272	0.4507	0.2035	-0.8442	-0.6446	0.2863	mfn1a
chr2	5345537	5345557	+	TCTGATGTGACGTCTATTCC	0.4608	0.4224	0.8108	0.1888	0.2941	0.4327	0.2543	-0.1651	0.3589	0.0432	mfn1a
chr2	5347396	5347416	+	ATCTCTCAGCAGGACACACT	0.4478	0.5008	0.6513	0.3429	0.2133	0.4917	0.3726	-0.3908	-0.0973	0.0362	mfn1a
chr2	5347437	5347457	+	GAACCAGACAGCCTGAGTCC	1.0	0.572	0.6799	0.2632	0.4594	0.6693	0.6155	0.4989	0.652	0.0378	mfn1a
chr2	5347667	5347687	+	CCTCTCCTCCGAGTCTTCAG	0.3912	0.5902	0.8616	0.4233	0.3469	0.5991	0.6349	0.6551	0.2983	0.5176	mfn1a
chr2	5347739	5347759	+	AGTGGTGTGGCCGATTCCAC	0.9143	0.4388	0.8061	0.5507	0.5909	0.6536	0.4899	0.1141	0.2819	0.0183	mfn1a
chr2	5347763	5347783	+	CAGAACCCGCTCCCTCAGCA	1.0	0.5712	0.7151	0.4258	0.4015	0.5725	0.6816	0.9546	0.836	0.2157	mfn1a
chr2	5362625	5362645	+	AGACAGTGAGGAGTTCACTA	0.5514	0.5514	0.7591	0.2426	0.415	0.6364	0.7504	0.7938	1.0575	0.5801	si:ch1073-184j22.1
chr2	5368512	5368532	+	AGGGACAACTACAACAAGGG	0.6763	0.6808	0.7281	0.5298	0.6037	0.7072	0.6033	0.6064	0.1197	0.1882	si:ch1073-184j22.1
chr2	5380833	5380853	+	TTGTGATCAACCTCCTCGTG	1.0	0.6677	0.6948	0.5927	0.4602	0.606	0.3985	0.6414	0.2242	0.0685	si:ch1073-184j22.1
chr2	5380872	5380892	+	CCGAATTCAACACAACCAGC	0.9172	0.5943	0.6114	0.1823	0.0698	0.5143	0.2793	-0.3635	-0.5247	0.5222	si:ch1073-184j22.1
chr2	5381826	5381846	+	CGCTATACGGCTCCAGTGTC	0.7875	0.3332	0.5577	0.4171	0.4168	0.4232	0.2086	-0.6091	-0.4781	0.0064	si:ch1073-184j22.1
chr2	5398766	5398786	+	TGTGAATTCGAGCGGAGACG	0.8537	0.6419	0.8096	0.3128	0.5171	0.6589	0.4992	0.7695	-0.0163	0.8036	si:ch1073-184j22.2
chr2	5398775	5398795	+	GAGCGGAGACGTGGTCAAAG	0.9155	0.6865	0.7863	0.5346	0.697	0.6984	0.5237	0.9381	0.4122	0.3052	si:ch1073-184j22.2
chr2	5398795	5398815	+	TGGTCCCCCAGACGAGCATT	0.88	0.4174	0.4942	0.5038	0.2914	0.4356	0.3019	-0.735	-0.0381	0.0841	si:ch1073-184j22.2
chr2	5398834	5398854	+	ACACGTATACACTCCACGCC	0.7359	0.4921	0.6726	0.2978	0.1885	0.4361	0.4529	-0.2232	-0.4332	0.1777	si:ch1073-184j22.2
chr2	5398853	5398873	+	CTGGGTAGACAGGGCAGGTG	0.5821	0.486	0.7328	0.7546	0.7189	0.6345	0.4458	-0.0432	-0.2606	0.011	si:ch1073-184j22.2
chr2	5398974	5398994	+	CTGTGATATTGACATTACGC	0.554	0.5624	0.6456	0.1112	0.1047	0.5614	0.4001	-0.0405	0.0691	0.1587	si:ch1073-184j22.2
chr2	5404478	5404498	+	AGTGAGCGGAGATCCCCTGT	0.795	0.6522	0.8155	0.5562	0.5668	0.6467	0.6076	0.8857	1.1674	0.0839	si:ch1073-184j22.2
chr2	5406356	5406376	+	CTCCAGCACAACCATAGACG	1.0	0.6582	0.8288	0.2826	0.4589	0.6849	0.6304	0.9374	0.1304	0.3287	sft2d3
chr2	5406360	5406380	+	AGCACAACCATAGACGTGGA	0.504	0.6179	0.5886	0.3753	0.5236	0.6787	0.6336	0.8409	0.5264	0.2318	sft2d3
chr2	5406385	5406405	+	ACGTTCCGGTGTCCGGCAGC	0.8579	0.4219	0.7023	0.4527	0.12	0.4041	0.3296	-0.5175	-0.5308	0.0038	sft2d3
chr2	5406397	5406417	+	CCGGCAGCTGGTTCGGCAGG	0.9524	0.5063	0.7496	0.7543	0.4791	0.5602	0.4904	0.4013	-0.0411	0.0665	sft2d3
chr2	5406475	5406495	+	GCGGCGGCTTCTCGTGGCCG	0.9256	0.4926	0.7164	0.6245	0.298	0.3649	0.5094	-0.0611	-1.306	0.3408	sft2d3
chr2	5406527	5406547	+	TTTGAGTCGCTCTCAGAGAC	0.3956	0.5061	0.6851	0.4307	0.0	0.3626	0.3394	-0.2365	-0.2707	0.2328	sft2d3
chr2	5406631	5406651	+	CTCGGAAGTTCGCGTTGCTC	1.0	0.3865	0.7119	0.2459	0.2155	0.5041	0.3828	-0.5592	-0.4644	0.03	sft2d3
chr2	5406638	5406658	+	GTTCGCGTTGCTCTGGTCTC	1.0	0.2284	0.7919	0.3429	0.4022	0.4405	0.2603	-0.6576	-0.669	0.0034	sft2d3
chr2	5406660	5406680	+	GGCTCCGTGTTTGCTCTGCT	0.3678	0.222	0.5695	0.3269	0.4074	0.538	0.389	-0.6468	-0.8963	0.0587	sft2d3
chr2	5422020	5422040	+	TGATGCATCATATTTCCTTG	0.2041	0.6164	0.7152	0.2117	0.2715	0.5712	0.2714	-0.571	-0.7034	0.512	wdr33
chr2	5422038	5422058	+	TGTGGAGGACCCTGTCCTCG	1.0	0.6361	0.8049	0.4381	0.678	0.5895	0.5505	0.6513	0.1214	0.195	wdr33
chr2	5422044	5422064	+	GGACCCTGTCCTCGTGGCGG	1.0	0.4726	0.6929	0.4937	0.4437	0.6206	0.5255	0.5592	-0.7149	0.2123	wdr33
chr2	5422062	5422082	+	GGTGGTCCCATAATACTGCC	0.6934	0.5787	0.6332	0.3797	0.3967	0.6217	0.5825	0.109	-0.2898	0.3046	wdr33
chr2	5422095	5422115	+	GAGCCAGGGTGCATCCCTCC	0.4789	0.314	0.6799	0.5787	0.5426	0.4395	0.3394	-0.5264	-0.1649	0.0056	wdr33
chr2	5422118	5422138	+	GGGAGGTCCTTGCATGCCTC	1.0	0.1675	0.7922	0.4938	0.4089	0.5469	0.4426	-0.2282	-0.4056	0.0358	wdr33
chr2	5422147	5422167	+	GCGGCATGCCAGGAGGACCC	1.0	0.3325	0.713	0.5327	0.5402	0.6282	0.5416	0.5464	0.222	0.046	wdr33
chr2	5422182	5422202	+	CTGTGAGGGCCGGGATGACG	1.0	0.5206	0.6809	0.6851	0.6415	0.6795	0.5464	0.7116	0.0234	0.0316	wdr33
chr2	5422200	5422220	+	CGTGGAGGTCCATGCATGTC	0.8658	0.4505	0.6723	0.5313	0.4158	0.3385	0.2559	-0.0961	0.1337	0.0139	wdr33
chr2	5422234	5422254	+	TGCCCTGTGGAGGCGGACCC	1.0	0.468	0.7271	0.4235	0.4805	0.4092	0.2317	0.0889	-0.1474	0.0868	wdr33
chr2	5422241	5422261	+	TGGAGGCGGACCCTGGTGCA	0.9739	0.3843	0.7387	0.602	0.601	0.568	0.5863	0.3376	0.2079	0.0174	wdr33
chr2	5422254	5422274	+	TGGTGCATGGGAGGTCCCGG	0.7853	0.4975	0.7011	0.6174	0.6624	0.6755	0.408	0.7555	0.3572	0.2385	wdr33
chr2	5422264	5422284	+	GAGGTCCCGGTGGGCCCATT	1.0	0.2915	0.7403	0.7646	0.3888	0.1023	0.0024	-1.09	-0.5078	0.0293	wdr33
chr2	5422281	5422301	+	ATTTGGCCTGAAGGTATGAA	0.6534	0.497	0.6483	0.3726	0.0	0.4265	0.369	0.0965	0.3647	0.4595	wdr33
chr2	5422299	5422319	+	AATGGACCAGGCATCCCCCC	1.0	0.5143	0.7919	0.5148	0.5595	0.6258	0.5009	0.7081	0.9157	0.3029	wdr33
chr2	5422323	5422343	+	CCAACAGGAGGCATGTTGTG	0.7275	0.6367	0.6866	0.622	0.5498	0.633	0.6095	0.5411	0.2493	0.285	wdr33
chr2	5422343	5422363	+	TGGTGTTTGCTGTGGAGGCA	0.5322	0.4866	0.5873	0.4253	0.3966	0.5673	0.2467	-0.9378	-1.3127	0.034	wdr33
chr2	5422365	5422385	+	GACTGAGGGAAGCCTTGTGC	0.873	0.456	0.7353	0.288	0.4869	0.6367	0.5665	0.3432	0.3854	0.0151	wdr33
chr2	5422377	5422397	+	CCTTGTGCTGGAGGAGGCAT	0.8546	0.4399	0.592	0.5785	0.4967	0.599	0.3788	-0.6151	-0.7719	0.1816	wdr33
chr2	5422392	5422412	+	GGCATTGGACCACCTTGCCC	0.9868	0.4717	0.7356	0.1527	0.4231	0.5617	0.5148	-0.272	-0.3236	0.1127	wdr33
chr2	5422407	5422427	+	TGCCCTGGAAAGGACGGAAC	1.0	0.4694	0.6988	0.4526	0.542	0.5694	0.3691	-0.1281	0.0507	0.0465	wdr33
chr2	5422579	5422599	+	TTGCTGACCTCGAGCAGCAT	1.0	0.4232	0.7355	0.5337	0.2088	0.4724	0.283	-0.8212	-0.7799	0.0768	wdr33
chr2	5422672	5422692	+	TTCTCATCCTTCCTTTCCTT	0.5627	0.2472	0.6041	0.3092	0.241	0.3756	0.222	-1.1799	-0.9858	0.0767	wdr33
chr2	5422839	5422859	+	GAGTTATCTAACTGACCTGT	1.0	0.5345	0.4931	0.3707	0.2939	0.5946	0.4688	0.1029	0.2312	0.1467	wdr33
chr2	5422850	5422870	+	CTGACCTGTTGGAACTGAGC	0.3719	0.5097	0.6846	0.1921	0.2612	0.5825	0.3261	-0.1613	-0.1439	0.0433	wdr33
chr2	5422855	5422875	+	CTGTTGGAACTGAGCTGGAA	0.4256	0.4796	0.6109	0.5302	0.3424	0.5748	0.2788	-0.7609	-0.8236	0.0147	wdr33
chr2	5422896	5422916	+	TTTTAGTCGGGGCCTTTTTT	0.6397	0.2072	0.8152	0.2348	0.0	0.1966	-0.1053	-1.6899	-1.1111	0.0567	wdr33
chr2	5423083	5423103	+	ACCTGATTGTTCTTGTTCCA	0.4563	0.4535	0.6456	0.3178	0.3091	0.4807	0.424	-0.2576	-0.3228	0.3679	wdr33
chr2	5423102	5423122	+	ATGGCTGCCTTCAGTTGTTC	0.7132	0.1773	0.609	0.3535	0.1853	0.3686	0.2051	-1.0183	-0.6472	0.0125	wdr33
chr2	5423122	5423142	+	TGGGATCCCCATGCCAGGAA	1.0	0.4952	0.701	0.7689	0.5234	0.6412	0.4975	0.3215	0.3085	0.0825	wdr33
chr2	5423137	5423157	+	AGGAATGGCTGCAATACTAT	0.9204	0.5133	0.7214	0.4445	0.3696	0.5272	0.2877	-0.7762	0.2598	0.1726	wdr33
chr2	5423590	5423610	+	TAGACCCAGAACACAAAATG	0.9186	0.611	0.6538	0.4177	0.4293	0.6941	0.5927	0.8186	0.4537	0.1313	wdr33
chr2	5426010	5426030	+	TGATCCATCAGAACCTCCAC	0.519	0.6037	0.6041	0.4728	0.3673	0.6555	0.5763	0.6173	0.7165	0.2632	wdr33
chr2	5426032	5426052	+	GCAAACATGCCTTCGTGAAC	0.5717	0.3446	0.7214	0.1739	0.0	0.3151	0.1442	-0.7062	-0.438	0.1297	wdr33
chr2	5426214	5426234	+	TGTCAAACAGTTTGCATAAA	0.2764	0.178	0.6785	0.2761	0.0	0.1848	0.0616	-1.8494	-1.4649	0.0385	wdr33
chr2	5426691	5426711	+	GCCAAGCTTTGTCCAGTCTT	0.7165	0.2575	0.6633	0.4511	0.2443	0.3497	0.1301	-1.1416	-0.9466	0.014	wdr33
chr2	5426708	5426728	+	CTTTGGGTCCCAAAATTTGA	0.6557	0.3534	0.6722	0.0471	0.0	0.1987	0.0178	-1.4087	-1.2505	0.289	wdr33
chr2	5426753	5426773	+	GGACACCACCAAGCCCTTTG	0.6884	0.57	0.8194	0.3201	0.4346	0.5229	0.3445	-0.2876	-0.1971	0.0398	wdr33
chr2	5426793	5426813	+	TTCACATCTGCTCCATGACC	0.2988	0.466	0.5841	0.288	0.2902	0.5426	0.5277	0.1581	0.1117	0.0236	wdr33
chr2	5432856	5432876	+	AGTTCCGTCATCAGAGCAAG	1.0	0.6171	0.5776	0.427	0.2733	0.6521	0.5069	0.1696	-0.2646	0.4045	wdr33
chr2	5435157	5435177	+	TGCAGGAGCAGTAACAGGCT	0.2077	0.5583	0.6962	0.3369	0.5382	0.6415	0.4553	0.2062	0.1568	0.0212	wdr33
chr2	5435175	5435195	+	CTTGGGTTAACTACAGAAAA	0.7163	0.3567	0.7055	0.4038	0.2964	0.5127	0.4384	-0.327	-0.1573	0.4839	wdr33
chr2	5435224	5435244	+	TAATCGCCTCCTTGTGAGCC	1.0	0.4416	0.5364	0.1499	0.0	0.1733	0.1815	-1.432	-1.8694	0.0183	wdr33
chr2	5435249	5435269	+	CATCTTGACGTTATTCATGT	0.4915	0.4444	0.7494	0.2041	0.0774	0.4053	0.2354	-0.7192	-0.4739	0.0683	wdr33
chr2	5435492	5435512	+	CCATAAAGTAAACTCCCCAC	0.7268	0.5841	0.6314	0.4714	0.2707	0.5988	0.6103	0.6885	0.7056	0.3355	wdr33
chr2	5436957	5436977	+	CACAGGGCATTTGACTTTGT	0.3209	0.2874	0.7449	0.5155	0.2717	0.2859	0.1223	-0.9593	-0.3579	0.0322	wdr33
chr2	5436960	5436980	+	AGGGCATTTGACTTTGTTGG	0.4651	0.5329	0.7071	0.5964	0.3951	0.6099	0.5363	0.0491	-0.3796	0.0924	wdr33
chr2	5437142	5437162	+	TCATTATAGCAGCCTGCGTC	0.8755	0.4778	0.6582	0.4415	0.0	0.4166	0.4095	-0.0134	-0.1047	0.1793	wdr33
chr2	5437728	5437748	+	TCTAGATGTCTGATGACGGA	0.5862	0.5733	0.7336	0.4459	0.2955	0.6167	0.4711	0.2192	-0.1192	0.6337	wdr33
chr2	5437742	5437762	+	GACGGATGGATTGTAATCGA	0.4007	0.6001	0.6398	0.6277	0.5817	0.6861	0.6816	0.9911	0.7738	0.0656	wdr33
chr2	5447156	5447176	+	CCGCTCAGCTACTGTCTGCG	1.0	0.5654	0.6856	0.4029	0.4969	0.6022	0.6992	0.5139	-0.2739	0.1917	dusp28
chr2	5460829	5460849	+	ACGTTACCTCCCATAACCCA	1.0	0.6543	0.5923	0.6294	0.3365	0.6157	0.7059	1.4065	1.2939	0.6605	proca
chr2	5460871	5460891	+	TTGTTCGCATAGGCTGACTT	0.8724	0.4302	0.7211	0.4337	0.1526	0.4436	0.1934	-0.7972	-0.7618	0.0515	proca
chr2	5460884	5460904	+	CTGACTTTGGGATCCGAATC	1.0	0.4246	0.6516	0.348	0.3609	0.3808	0.1085	-0.752	-0.1966	0.0244	proca
chr2	5492037	5492057	+	ATTGCAGTACAGCACCACGT	1.0	0.7277	0.7409	0.5825	0.2625	0.6206	0.7034	1.1146	1.1058	0.4164	saga
chr2	5492201	5492221	+	TCCTCACATTTTTGTTGGAT	0.2416	0.2527	0.4561	0.2957	0.1375	0.3219	0.015	-2.323	-2.2895	0.0132	saga
chr2	5492229	5492249	+	GATTTTGACCCTTACGTTGA	0.8101	0.3859	0.7019	0.0962	0.0544	0.3954	0.1101	-1.4815	-1.4773	0.0488	saga
chr2	5493070	5493090	+	AGACATGAGGAAGTCACGGG	0.7937	0.7165	0.7423	0.6535	0.5446	0.6821	0.5353	1.0577	0.6446	0.3334	saga
chr2	5493082	5493102	+	GTCACGGGTGGTCTCCACAC	1.0	0.546	0.7035	0.6618	0.5931	0.6674	0.5751	0.6176	0.6333	0.0581	saga
chr2	5493104	5493124	+	GGAGCGGGTCCGAGCTTCTC	0.6003	0.1725	0.694	0.4939	0.4569	0.4099	0.1404	-0.8714	-0.1662	0.0199	saga
chr2	5493114	5493134	+	CGAGCTTCTCTGGGGCATAC	0.6369	0.3847	0.6421	0.2798	0.2517	0.3232	0.2189	-0.9108	-0.4644	0.0218	saga
chr2	5495797	5495817	+	GACTAACCGTTTGCGAACTT	1.0	0.4453	0.6739	0.5328	0.276	0.4399	0.3596	-0.662	-0.5202	0.0712	saga
chr2	5495805	5495825	+	GTTTGCGAACTTTGGCATCC	0.9851	0.4521	0.6452	0.0923	0.0	0.3041	0.2434	-0.9064	-0.9178	0.0149	saga
chr2	5499007	5499027	+	GATACCTTTCCGACATCTTT	1.0	0.1833	0.6593	0.0258	0.1551	0.3567	0.0877	-1.4448	-0.8668	0.0412	saga
chr2	5499013	5499033	+	TTTCCGACATCTTTTGGGGC	0.8897	0.4311	0.6685	0.0555	0.0	0.2329	0.0478	-1.2165	-1.7833	0.2004	saga
chr2	5499448	5499468	+	CAGTAGTTTCTCCTGCACTT	1.0	0.5461	0.6833	0.4093	0.194	0.3674	0.4897	-0.4374	-0.1381	0.1377	saga
chr2	5499499	5499519	+	TGCGGGGTAGACCTGCCGGG	1.0	0.6865	0.7942	0.7751	0.6324	0.6142	0.5791	0.724	0.4223	0.7411	saga
chr2	5499593	5499613	+	CATGACAATGTGACATATGC	0.6163	0.5273	0.715	0.1713	0.1627	0.5402	0.3616	-0.131	0.0291	0.0754	saga
chr2	5499829	5499849	+	TGATTCAATGACTTACCCAC	0.5699	0.6396	0.564	0.4479	0.4029	0.6571	0.6079	0.564	0.5906	0.5168	saga
chr2	5517119	5517139	+	CCTACCTGGCAAAGCTAGCA	1.0	0.4957	0.5883	0.3688	0.0466	0.4076	0.3842	-0.7799	-0.6389	0.0819	cldn15la
chr2	5517140	5517160	+	GGATTGAAAGTCTTGACAGT	0.827	0.565	0.6691	0.301	0.0431	0.5247	0.3992	0.0719	0.165	0.2113	cldn15la
chr2	5517197	5517217	+	CAAGTTCTCATAGAGGCGAT	1.0	0.5302	0.6584	0.5793	0.2744	0.4593	0.3524	0.0535	0.2223	0.1914	cldn15la
chr2	5529015	5529035	+	TACGAGTTGCACAAACTCAA	0.3072	0.613	0.6633	0.285	0.2567	0.5315	0.4007	0.0474	0.0547	0.2567	crfb16
chr2	5529022	5529042	+	TGCACAAACTCAATGGTTCT	0.6035	0.3944	0.6232	0.1935	0.0232	0.2816	0.1063	-1.3739	-1.1991	0.0067	crfb16
chr2	5529026	5529046	+	CAAACTCAATGGTTCTTGGG	0.3761	0.6451	0.6913	0.4649	0.2763	0.5874	0.5925	0.5415	0.245	0.1461	crfb16
chr2	5529083	5529103	+	CTGTGACCTCACTCATGATC	0.7855	0.4281	0.6065	0.3645	0.133	0.4149	0.2769	-0.0959	0.2501	0.0386	crfb16
chr2	5529129	5529149	+	CGCATAAAGACAAACTGCGA	0.9893	0.5878	0.6789	0.1767	0.157	0.577	0.2839	-0.1457	-0.2221	0.1476	crfb16
chr2	5529142	5529162	+	ACTGCGATGGCCAGAAATCG	0.865	0.618	0.677	0.4869	0.4279	0.6546	0.6894	1.0245	0.3705	0.1422	crfb16
chr2	5529297	5529317	+	TCCGGAAATGATCGTGAACG	1.0	0.629	0.7202	0.5164	0.3441	0.6141	0.5635	0.3126	-0.7805	0.2038	crfb16
chr2	5529318	5529338	+	GGAGGGGGATCCTATTCAGG	1.0	0.564	0.843	0.5904	0.6756	0.6876	0.5794	0.2141	0.0316	0.3339	crfb16
chr2	5531671	5531691	+	CTTCAGGGCAGAAGCACTAG	0.7592	0.5662	0.8142	0.5325	0.4562	0.6174	0.5191	0.0008	-0.1725	0.1238	crfb16
chr2	5552910	5552930	+	CCATGTGAATGACTGAGTAG	0.4379	0.6679	0.7294	0.4934	0.5115	0.6441	0.6022	0.5888	0.3477	0.4888	parla
chr2	5552932	5552952	+	GCTAAAAGAAGAGAGGACCA	0.8991	0.6645	0.7352	0.2327	0.4929	0.6535	0.6869	0.8541	0.4886	0.205	parla
chr2	5555155	5555175	+	TGAGCAGAATCACCTGCTTC	0.8772	0.3527	0.6657	0.1849	0.2955	0.3873	0.3506	-0.6733	-0.337	0.0458	parla
chr2	5555375	5555395	+	TACTGATTCATACTGCAAGA	0.7113	0.5983	0.6456	0.268	0.1128	0.5811	0.4766	-0.0155	-0.1256	0.4993	parla
chr2	5557863	5557883	+	GAAGAGTTGATGTGGTCTTC	0.5775	0.1971	0.7071	0.2819	0.3353	0.3807	0.163	-0.8594	-0.2454	0.0105	parla
chr2	5557887	5557907	+	TGGCAAAGGGGGCACAGGCT	0.8366	0.2913	0.734	0.7482	0.3524	0.5074	0.088	-0.9302	-0.788	0.0071	parla
chr2	5557901	5557921	+	CAGGCTTGGGTGGCACAGCA	0.2504	0.5399	0.5968	0.6011	0.6389	0.6028	0.4716	0.0509	-0.1803	0.032	parla
chr2	5557957	5557977	+	ACACCTCTTTTGCTTTCTGA	0.3035	0.4431	0.6846	0.171	0.0192	0.4106	0.2434	-1.3167	-1.2821	0.2059	parla
chr2	5557997	5558017	+	AGCCACATCTTTGCTGAGGA	0.746	0.4401	0.6726	0.4381	0.3527	0.5989	0.2732	-0.4727	-1.1895	0.2307	parla
chr2	5558012	5558032	+	GAGGATGGATGTTTAATCTA	0.7897	0.4896	0.6256	0.6228	0.4999	0.5765	0.5056	0.4501	0.8073	0.1063	parla
chr2	5560706	5560726	+	TTAGCTTACCTGGTACTTTT	0.3351	0.1752	0.6172	0.293	0.2388	0.3435	0.1453	-1.5968	-1.0896	0.1193	parla
chr2	5563439	5563459	+	TAAATAACGGCCACAAGCTG	0.2111	0.531	0.7236	0.3905	0.2785	0.605	0.4601	0.7589	0.1872	0.1299	mb21d2
chr2	5563455	5563475	+	GCTGTGGTGCTGCCACGAGC	0.5556	0.4222	0.7811	0.3782	0.2896	0.5668	0.4669	0.0352	0.0565	0.1412	mb21d2
chr2	5563551	5563571	+	GTACGATGACCAGAGGGCGC	0.9302	0.5032	0.7356	0.1668	0.2441	0.5816	0.58	0.88	0.6621	0.3147	mb21d2
chr2	5577382	5577402	+	TCCAGGCATGGTGCAAAAAC	0.9562	0.3505	0.6917	0.5482	0.3208	0.4386	0.2938	-0.7569	-0.3795	0.0709	mb21d2
chr2	5577445	5577465	+	CGGTGGAGTTCGAGAAGGTG	1.0	0.6178	0.6131	0.753	0.6287	0.6998	0.5888	0.3656	-0.2125	0.0384	mb21d2
chr2	5577454	5577474	+	TCGAGAAGGTGTGGTGGACA	0.6211	0.5249	0.6647	0.5836	0.534	0.6151	0.4361	-0.0556	-0.5262	0.0263	mb21d2
chr2	5577460	5577480	+	AGGTGTGGTGGACATGGACG	0.8276	0.565	0.7578	0.7036	0.6558	0.6727	0.5721	0.5875	-0.1112	0.5861	mb21d2
chr2	5577470	5577490	+	GACATGGACGTGGATGAGCT	0.7715	0.5468	0.7434	0.4783	0.4557	0.5746	0.4094	0.3209	-0.1056	0.0357	mb21d2
chr2	5577502	5577522	+	CCGAGGCTCTGACTATGACA	1.0	0.6369	0.6775	0.4849	0.5335	0.6915	0.6775	0.87	0.7425	0.2733	mb21d2
chr2	5577517	5577537	+	TGACATGGCCTTCACGTTGC	0.6585	0.3326	0.7356	0.3025	0.1221	0.3717	0.348	-0.6386	-0.6137	0.0769	mb21d2
chr2	5577562	5577582	+	CCGGAACCAGCCTGTCACGC	0.6317	0.4821	0.6789	0.3199	0.3583	0.6017	0.4629	0.3517	0.1145	0.0241	mb21d2
chr2	5577594	5577614	+	ACTCGGCACTCGGGCACTCT	1.0	0.3407	0.806	0.3408	0.2629	0.3545	0.2325	-0.7088	-0.1704	0.0075	mb21d2
chr2	5577636	5577656	+	ACGAGGGAACAATCAACCGT	0.9235	0.6555	0.6633	0.6418	0.4373	0.6512	0.6186	0.9447	0.7218	0.2986	mb21d2
chr2	5577703	5577723	+	CTACTTCTTCTCGCCGACAA	0.7391	0.5799	0.7356	0.6041	0.297	0.5086	0.3385	-0.3297	-0.5316	0.374	mb21d2
chr2	5577714	5577734	+	CGCCGACAATGGTTGCTGAT	0.5234	0.3976	0.7056	0.4451	0.2135	0.2945	0.2084	-1.0238	-0.5907	0.1813	mb21d2
chr2	5577730	5577750	+	TGATTGGTTCCAAGAGGCTG	0.7279	0.5007	0.6147	0.3888	0.4078	0.6439	0.5199	0.1639	-0.3728	0.1305	mb21d2
chr2	5577736	5577756	+	GTTCCAAGAGGCTGTGGGAC	0.7074	0.4637	0.6024	0.3817	0.5405	0.6147	0.3171	-0.5424	-0.7945	0.048	mb21d2
chr2	5577784	5577804	+	ACAAAGGGGTACCCCAAGGG	0.8002	0.6261	0.7942	0.6767	0.4041	0.4707	0.6117	0.4189	0.1939	0.0824	mb21d2
chr2	5577820	5577840	+	TCACAGCACGCTGCTGTCCA	0.8117	0.5051	0.7875	0.3826	0.4529	0.586	0.6191	0.0797	-0.2709	0.0978	mb21d2
chr2	5577868	5577888	+	GCTTTATGACATTGTTCCCG	0.7061	0.6356	0.6865	0.3614	0.298	0.6139	0.6197	0.3694	-0.0197	0.4925	mb21d2
chr2	5577913	5577933	+	GGTGGCTCAAAGCTGGTTGA	0.6497	0.4824	0.8108	0.3986	0.4688	0.6297	0.5593	0.3563	0.26	0.1844	mb21d2
chr2	5577927	5577947	+	GGTTGATGGAGAACCACTTT	0.8333	0.2911	0.7161	0.2989	0.4753	0.5101	0.1283	-1.0305	-0.3149	0.0121	mb21d2
chr2	5577995	5578015	+	CTCCCTGCATGCTCAGCATC	0.98	0.4083	0.5983	0.4175	0.2213	0.3515	0.2928	-1.0849	-0.575	0.0517	mb21d2
chr2	5578014	5578034	+	CTGGTTGTCGGGAAAACGAG	0.9786	0.6323	0.7079	0.6336	0.5628	0.6767	0.5509	0.5339	-0.0107	0.5012	mb21d2
chr2	5621543	5621563	+	CCTCTGCGAGCGACATTTCC	1.0	0.1837	0.7811	0.2418	0.1972	0.3753	0.0494	-0.9981	-0.4053	0.0106	fgf12a
chr2	5644541	5644561	+	CATTCCCGTCGGCTTAAGGG	0.8852	0.6371	0.7427	0.5472	0.3706	0.6707	0.7044	1.0076	0.6174	0.5078	fgf12a
chr2	5644544	5644564	+	TCCCGTCGGCTTAAGGGTGG	1.0	0.4165	0.8052	0.6012	0.6045	0.5827	0.4449	-0.0345	-0.3815	0.0158	fgf12a
chr2	5714285	5714305	+	CTCTTGAGCGGTGATCTGTG	0.4678	0.6582	0.7325	0.573	0.5066	0.6406	0.7129	0.5068	-0.0136	0.2441	cwc25
chr2	5714289	5714309	+	TGAGCGGTGATCTGTGTGGT	1.0	0.4548	0.5838	0.4901	0.5969	0.6709	0.6226	0.5257	0.1536	0.1071	cwc25
chr2	5714307	5714327	+	GTTGGACGCTGATGAGTGAG	0.5594	0.6456	0.6603	0.5884	0.61	0.6738	0.6221	1.0161	0.2418	0.1155	cwc25
chr2	5714320	5714340	+	GAGTGAGTGGACCTGTGTGC	0.7256	0.5609	0.6881	0.4326	0.5672	0.6656	0.6438	0.8956	0.9125	0.1537	cwc25
chr2	5716672	5716692	+	AAGAGGGTCTTCTCTGATTT	0.7778	0.2888	0.7591	0.6321	0.379	0.3317	0.1944	-1.4033	-0.6518	0.0605	cwc25
chr2	5716687	5716707	+	GATTTTGGCAGCCATATCAT	0.5011	0.493	0.7303	0.4808	0.0851	0.4236	0.3905	-0.912	-0.3188	0.3948	cwc25
chr2	5716690	5716710	+	TTTGGCAGCCATATCATTGG	0.5	0.4906	0.8474	0.5109	0.1496	0.5525	0.5478	0.0914	-0.0493	0.1287	cwc25
chr2	5716761	5716781	+	CAGCGGATGGGCCGCTCTCC	1.0	0.3342	0.7308	0.5115	0.4293	0.2845	0.2546	-0.8655	-0.3861	0.0059	cwc25
chr2	5716776	5716796	+	TCTCCTGGTCCTCATATTGC	0.9717	0.2666	0.7221	0.0997	0.022	0.3627	0.2908	-0.6764	-0.6251	0.1248	cwc25
chr2	5716795	5716815	+	CTGGGTGATCTGCTTGTCAA	0.949	0.377	0.7686	0.6139	0.52	0.5885	0.33	-0.3551	-0.6378	0.0733	cwc25
chr2	5716838	5716858	+	TCCCGAGAGATCTGTCCCGA	0.6311	0.5776	0.6647	0.4152	0.5478	0.6403	0.4865	0.4474	0.2405	0.1403	cwc25
chr2	5720866	5720886	+	GCCAGTCTCTTGCGCAAATC	0.9603	0.3233	0.6977	0.4381	0.1359	0.2614	0.142	-1.3307	-0.4569	0.0819	cwc25
chr2	5726627	5726647	+	CCAGAGATGAGCTGTCAGGC	0.4892	0.5129	0.6395	0.183	0.4136	0.6004	0.4587	0.0881	0.0658	0.0758	sst2
chr2	5726689	5726709	+	TCAGAAAGCGAGTATCTCTC	1.0	0.5107	0.7544	0.2387	0.2823	0.5143	0.4702	0.1115	0.5587	0.4017	sst2
chr2	5728733	5728753	+	ACATATGATGCCCGCCATCA	0.679	0.5509	0.6172	0.4192	0.0857	0.3196	0.461	0.0608	0.4122	0.0237	sst2
chr2	5741434	5741454	+	CAGTGCTACAGCCTCGATCT	1.0	0.4666	0.6881	0.4247	0.3981	0.4781	0.5561	0.0808	0.579	0.0129	nyap2b
chr2	5741460	5741480	+	TCTTGCCGAGGAGGCAACTC	1.0	0.4952	0.6877	0.3882	0.0817	0.3601	0.5098	-0.1087	-0.0045	0.0893	nyap2b
chr2	5741495	5741515	+	TCTGTCCTTGCTGTCTCTTC	0.3382	0.2708	0.7777	0.384	0.2607	0.3491	0.1807	-0.9704	-0.7642	0.016	nyap2b
chr2	5741565	5741585	+	GATGAGGCTTCAGTGCCATT	0.7043	0.4571	0.8013	0.4227	0.1134	0.2751	0.3389	-0.5554	0.3259	0.5557	nyap2b
chr2	5741627	5741647	+	GCTACGGTCTTTATCTCGCT	0.9825	0.3499	0.6543	0.4722	0.3419	0.5535	0.3207	-0.4709	-0.3545	0.476	nyap2b
chr2	5741644	5741664	+	GCTTGGATTCCTTGCTGTGA	0.8498	0.427	0.6688	0.2791	0.1088	0.5115	0.3759	-0.03	-0.2563	0.0604	nyap2b
chr2	5741669	5741689	+	TCTCTCCTTGTGCTCTCGTT	0.9508	0.2982	0.762	0.4968	0.3046	0.3747	0.2272	-0.8906	-0.8018	0.108	nyap2b
chr2	5741696	5741716	+	AGAACTGTGACTCTTTCCCT	0.4173	0.5432	0.6516	0.3273	0.4513	0.614	0.5658	-0.0715	0.1812	0.2122	nyap2b
chr2	5749179	5749199	+	CATCAGGACTCACTTTCTCC	0.3588	0.4685	0.8013	0.0171	0.225	0.5073	0.3471	-0.2421	0.108	0.0575	nyap2b
chr2	5749232	5749252	+	CTTCAGCATGTTCCTGCCAG	0.5389	0.5214	0.8709	0.6887	0.4257	0.6107	0.3886	0.107	-0.4336	0.2393	nyap2b
chr2	5749244	5749264	+	CCTGCCAGTGGTGAAGAGGT	1.0	0.6297	0.5917	0.6344	0.5358	0.6385	0.6755	0.6135	0.4004	0.1187	nyap2b
chr2	5749260	5749280	+	AGGTTGGTGAGTTCATCCAA	0.3994	0.6302	0.6159	0.4873	0.5785	0.6823	0.5888	0.197	0.3647	0.1173	nyap2b
chr2	5749265	5749285	+	GGTGAGTTCATCCAATGGGC	1.0	0.4823	0.6567	0.1829	0.3876	0.6399	0.5478	0.7548	0.5299	0.137	nyap2b
chr2	5749268	5749288	+	GAGTTCATCCAATGGGCTGG	1.0	0.4996	0.6585	0.4722	0.3804	0.6123	0.5306	0.2243	-0.3571	0.0563	nyap2b
chr2	5749304	5749324	+	AGCCACTGAGACGTTCTGCA	0.3793	0.5779	0.6868	0.2431	0.3998	0.615	0.7339	0.8146	0.6088	0.4901	nyap2b
chr2	5749315	5749335	+	CGTTCTGCATGGAGCCATGA	1.0	0.5569	0.6226	0.4517	0.3228	0.5833	0.4848	0.1471	0.1849	0.1379	nyap2b
chr2	5749344	5749364	+	CCTGAGCTTGCGTCCTGCGG	0.7549	0.476	0.9182	0.6896	0.4458	0.6539	0.5121	0.4176	-0.3295	0.0962	nyap2b
chr2	5749367	5749387	+	AGACGCCTTTCCGTGAGGTG	1.0	0.6167	0.7706	0.5299	0.5617	0.6337	0.4842	0.5504	-0.0857	0.0843	nyap2b
chr2	5749419	5749439	+	GAAAATGGTCCATCAATAGG	0.5595	0.6455	0.7094	0.4898	0.2247	0.6639	0.584	0.687	0.3283	0.4147	nyap2b
chr2	5749467	5749487	+	AGGCAGCGGCCCATACTGAC	0.9517	0.5164	0.6571	0.4395	0.46	0.5905	0.5109	0.2703	0.6393	0.0219	nyap2b
chr2	5749486	5749506	+	CTGGTGAGGGGCAGGCCGAG	0.6797	0.5748	0.7375	0.799	0.6589	0.6256	0.4198	0.2643	0.0221	0.0709	nyap2b
chr2	5749542	5749562	+	TTATAGAGGGCACAGGGCAA	1.0	0.5104	0.7117	0.5219	0.055	0.4473	0.425	0.8083	0.8499	0.126	nyap2b
chr2	5749545	5749565	+	TAGAGGGCACAGGGCAATGG	0.6416	0.5857	0.8193	0.7656	0.6548	0.6884	0.6949	1.2106	0.8976	0.1385	nyap2b
chr2	5749659	5749679	+	GGTTCCAAAGAAGATGACGT	0.7822	0.6082	0.6321	0.2104	0.3517	0.6887	0.5948	0.3368	-0.1186	0.309	nyap2b
chr2	5749713	5749733	+	GGAAGCTTTGCTACGTCAAG	1.0	0.5439	0.7911	0.3488	0.3444	0.6148	0.2279	-0.2726	-0.8664	0.1498	nyap2b
chr2	5749739	5749759	+	AAGCGGGGACTCGTCCGAGT	0.9492	0.4555	0.7875	0.7682	0.5375	0.6086	0.4083	0.1162	0.2898	0.0501	nyap2b
chr2	5749755	5749775	+	GAGTTGGGAGAACACTGAGC	0.2514	0.5058	0.6975	0.3885	0.3751	0.6338	0.538	0.3593	0.558	0.1323	nyap2b
chr2	5749847	5749867	+	GAGGGGCACTCCTCTAGGGG	1.0	0.599	0.8084	0.6984	0.6044	0.6032	0.5226	0.7111	0.4325	0.1451	nyap2b
chr2	5749887	5749907	+	GTATAGATTTCAGATTCACT	0.5363	0.5659	0.6691	0.0608	0.0	0.4083	0.3974	-0.7479	-0.3465	0.0999	nyap2b
chr2	5749989	5750009	+	TCTTCATAGACAGCCTCGCC	0.8673	0.5349	0.5975	0.2263	0.0631	0.427	0.3784	0.0901	0.1196	0.1356	nyap2b
chr2	5750015	5750035	+	ATCCTCCTCAGTACGAGGGG	1.0	0.6336	0.7565	0.5667	0.5078	0.5907	0.3368	-0.0602	-0.3731	0.2347	nyap2b
chr2	5750023	5750043	+	CAGTACGAGGGGTGGCTTCC	1.0	0.3026	0.6644	0.3929	0.2482	0.2972	0.2213	-1.1147	-0.2349	0.0033	nyap2b
chr2	5750092	5750112	+	GTGGCTGAGGAGAAGGCGTT	0.4624	0.3602	0.65	0.636	0.6222	0.6342	0.4403	-0.0549	0.2031	0.0633	nyap2b
chr2	5750183	5750203	+	GGAAGTGCTCAGTTGTGTGT	0.9315	0.5793	0.7544	0.4383	0.3468	0.665	0.4263	-0.1189	-0.2072	0.1446	nyap2b
chr2	5750205	5750225	+	GGATTCCTCTTAGGTTTCGG	0.8465	0.5708	0.6727	0.3692	0.3297	0.6278	0.5237	-0.2747	-0.5759	0.3792	nyap2b
chr2	5758080	5758100	+	TTCATCGCCTTTACAGTAAG	0.5551	0.4951	0.7094	0.4172	0.3148	0.5	0.103	-0.976	-1.2632	0.098	nyap2b
chr2	5758143	5758163	+	GCTGGGGTCCCGCCGGGGTT	1.0	0.2061	0.8422	0.7253	0.4144	0.3641	0.1573	-0.502	-0.5243	0.0418	nyap2b
chr2	5758147	5758167	+	GGGTCCCGCCGGGGTTTGGG	0.6069	0.3501	0.658	0.5462	0.6122	0.6717	0.4913	-0.0792	-0.4303	0.0622	nyap2b
chr2	5758167	5758187	+	TGGGGGCTGCTTACGGGATG	1.0	0.2598	0.843	0.7015	0.6385	0.6266	0.2704	-0.913	-1.0963	0.0076	nyap2b
chr2	5758211	5758231	+	CTCCCACCGAGTGCAGGGAC	1.0	0.4564	0.5637	0.4749	0.5818	0.5914	0.376	-0.4358	-0.5107	0.0186	nyap2b
chr2	5758247	5758267	+	AGCCCGGGTTACAGGGGTGC	1.0	0.4189	0.6326	0.4757	0.5387	0.4884	0.3524	-0.183	-0.2777	0.0231	nyap2b
chr2	5758253	5758273	+	GGTTACAGGGGTGCTGGTGC	0.644	0.3275	0.7444	0.3639	0.3828	0.6504	0.3984	0.2472	-0.2023	0.022	nyap2b
chr2	5767829	5767849	+	TCAAACCGCTTACCTTTTAA	0.3246	0.2409	0.7356	0.1346	0.1484	0.3693	0.0749	-2.0603	-1.5683	0.249	nyap2b
chr2	5794026	5794046	+	CGCGGAAAACATGAAGTTTC	0.4144	0.2911	0.6256	0.272	0.1274	0.2911	0.0694	-1.6307	-0.9911	0.0088	slc35d1b
chr2	5795861	5795881	+	ATTCCCATCTTCTTTAGCAC	0.9444	0.4348	0.6937	0.1551	0.0	0.3887	0.35	-0.7199	-0.6965	0.21	slc35d1b
chr2	5795868	5795888	+	TCTTCTTTAGCACTGGGAAT	0.6756	0.3697	0.6321	0.2299	0.0	0.3607	0.1858	-0.539	-0.3144	0.1606	slc35d1b
chr2	5797906	5797926	+	TCAGTTTCCCGGATTTTGAC	0.5869	0.494	0.7198	0.2663	0.0524	0.3993	0.229	-0.9137	-0.7812	0.2945	slc35d1b
chr2	5798029	5798049	+	TCCACTTCCTTTACTGTATG	0.8136	0.3551	0.7071	0.2383	0.4351	0.5372	0.1932	-1.0341	-1.451	0.0383	slc35d1b
chr2	5798054	5798074	+	AATCAGTTGACGGGCCTGTT	0.9965	0.3614	0.7288	0.5362	0.3579	0.3275	0.2041	-0.8685	-0.0279	0.0557	slc35d1b
chr2	5800783	5800803	+	AACTGTATTCACCATGATTC	0.821	0.2725	0.6597	0.1554	0.0708	0.3592	0.1691	-1.2075	-0.7251	0.0057	slc35d1b
chr2	5804028	5804048	+	AGCCTATATGAAGCAAAAAC	0.3392	0.3981	0.6256	0.3184	0.1596	0.4355	0.2259	-0.7143	-0.1573	0.1333	slc35d1b
chr2	5805333	5805353	+	TTCCTGCATTTTTAGGAACT	0.6354	0.35	0.7166	0.3571	0.1862	0.3216	0.0684	-2.3005	-2.1022	0.0235	slc35d1b
chr2	5805342	5805362	+	TTTTAGGAACTTGGAAAATA	0.2096	0.1415	0.5872	0.3873	0.0	0.2011	0.071	-1.8285	-1.6617	0.0135	slc35d1b
chr2	5822984	5823004	+	TTAAATGAGCATTACCTTAT	0.259	0.1965	0.693	0.2623	0.06	0.2975	0.0884	-1.4149	-0.0333	0.0832	mier1b
chr2	5822989	5823009	+	TGAGCATTACCTTATTGGCT	0.805	0.4517	0.5886	0.1228	0.2303	0.5087	0.4433	-0.1545	-0.1011	0.1352	mier1b
chr2	5823372	5823392	+	TCCTTAATGTGGGATCCTTC	0.6612	0.3134	0.6928	0.1761	0.2474	0.3082	0.1037	-1.0389	-0.4555	0.1141	mier1b
chr2	5826243	5826263	+	TTGTATTTGCACAGTCCAGA	0.3004	0.5249	0.5889	0.3565	0.0	0.4282	0.1332	-0.8078	-0.7389	0.5623	mier1b
chr2	5826263	5826283	+	TGGTGTTTCAGCCTGATACA	0.5621	0.5506	0.6739	0.2972	0.4419	0.6217	0.5417	0.0805	0.3163	0.4218	mier1b
chr2	5826564	5826584	+	TATTACTCTGAAAATAGCCG	0.8588	0.6503	0.7574	0.1602	0.0566	0.6229	0.4963	0.7532	0.0766	0.8468	mier1b
chr2	5826571	5826591	+	CTGAAAATAGCCGTGGTTCT	0.5453	0.3471	0.7072	0.3997	0.0	0.255	0.1461	-1.2698	-0.7702	0.0185	mier1b
chr2	5826655	5826675	+	ACTCTCCTTCACTATTCCTG	0.3754	0.6526	0.8332	0.3511	0.3906	0.6534	0.5488	0.5323	0.1675	0.1124	mier1b
chr2	5828204	5828224	+	AAGACTTAACAGCTCCTGAA	0.9706	0.5361	0.6216	0.384	0.376	0.5942	0.4933	0.1434	0.3255	0.0804	mier1b
chr2	5830333	5830353	+	CCGAAATTAGCGTCTCCCTC	1.0	0.4772	0.7402	0.3015	0.2259	0.451	0.1995	-0.5179	-0.1955	0.2158	mier1b
chr2	5843950	5843970	+	TCCGCAGAGTAGGCCGATGT	1.0	0.5189	0.713	0.6466	0.4825	0.5942	0.6297	0.5508	0.3845	0.0357	dis3l2
chr2	5844029	5844049	+	GAAGACCCGGGCACGAATCC	0.2975	0.4201	0.7781	0.3511	0.3581	0.6151	0.5124	0.1698	0.3112	0.0157	dis3l2
chr2	5844037	5844057	+	GGGCACGAATCCTGGCATGC	0.8846	0.5314	0.6647	0.2678	0.2548	0.5415	0.3452	-0.1156	0.0452	0.0198	dis3l2
chr2	5844124	5844144	+	CATCAAAGCGAGCACGAGTC	1.0	0.4669	0.762	0.4424	0.1954	0.4654	0.3063	-0.1012	-0.0383	0.1108	dis3l2
chr2	5844127	5844147	+	CAAAGCGAGCACGAGTCTGG	1.0	0.5952	0.8194	0.4451	0.3352	0.6099	0.3956	0.4023	0.1584	0.0402	dis3l2
chr2	5844223	5844243	+	GAAAAGCTCAAAAGGACATT	0.2392	0.3372	0.6599	0.3423	0.0786	0.4135	0.1843	-0.7705	-0.0828	0.0684	dis3l2
chr2	5844248	5844268	+	AAAAAGGACAAGGGCGCGTG	1.0	0.5825	0.7422	0.6444	0.1639	0.4443	0.4475	-0.0308	-0.4976	0.0227	dis3l2
chr2	5848982	5849002	+	TGGGTCAGCCGATATATTTC	1.0	0.2889	0.7356	0.2722	0.2952	0.335	0.15	-1.3274	-0.0433	0.051	dis3l2
chr2	5848986	5849006	+	TCAGCCGATATATTTCTGGA	0.5761	0.5655	0.5886	0.1925	0.4318	0.6614	0.4975	0.1305	0.03	0.2596	dis3l2
chr2	5849016	5849036	+	GCTCGTAACAGAGCTCTCAA	0.697	0.6063	0.7777	0.3508	0.3597	0.5788	0.5599	0.4303	0.6066	0.6402	dis3l2
chr2	5849030	5849050	+	TCTCAATGGAGATGTTGTTG	0.3394	0.6605	0.7623	0.313	0.4017	0.6111	0.5619	0.2897	-0.0547	0.0197	dis3l2
chr2	5852759	5852779	+	ATAGTAGAGGCCCATTACAA	1.0	0.4888	0.7497	0.4498	0.4215	0.6882	0.6945	1.0531	1.4506	0.1993	dis3l2
chr2	5852773	5852793	+	TTACAATGGAGATGATGAGA	0.5418	0.6097	0.5689	0.3526	0.2155	0.6	0.5813	0.5846	0.6293	0.0563	dis3l2
chr2	5852785	5852805	+	TGATGAGATGGTCTCTAAAA	0.2826	0.2337	0.6739	0.3774	0.2703	0.4564	0.2196	-0.8114	-0.204	0.1458	dis3l2
chr2	5855550	5855570	+	GAGAGAACTACGCAAAAAAA	0.3609	0.3165	0.6728	0.4621	0.1269	0.455	0.1383	-0.6935	-0.7012	0.2953	dis3l2
chr2	5856284	5856304	+	GCAGACTTCACTTCCAGGCC	0.8238	0.4741	0.6726	0.1891	0.3211	0.4853	0.3761	-0.005	-0.3575	0.2145	dis3l2
chr2	5856521	5856541	+	GAAGGCATCTTGACTGAATA	0.7803	0.4354	0.7686	0.4176	0.3604	0.5441	0.1545	-1.1121	-0.8349	0.1913	dis3l2
chr2	5856582	5856602	+	GCCTTCCTCAAGATCTACCT	0.7224	0.4647	0.6928	0.265	0.2626	0.5805	0.5585	-0.0117	0.1642	0.4836	dis3l2
chr2	5859419	5859439	+	CCCAGCTACGGCCAGAGATT	1.0	0.2992	0.7497	0.4713	0.3328	0.3924	0.2912	-0.3684	0.2472	0.0493	dis3l2
chr2	5859453	5859473	+	TCCTGCAAACAGCTCTCAGA	0.5175	0.5367	0.707	0.3508	0.2437	0.592	0.5616	0.2777	0.3714	0.3081	dis3l2
chr2	5859547	5859567	+	CATTCAGGCAACTTTGAAGT	0.3692	0.5195	0.6463	0.5648	0.0	0.4407	0.146	-0.8821	-0.8452	0.2968	dis3l2
chr2	5859597	5859617	+	CGTGAAGGAGGGAAACGCCT	0.7778	0.5611	0.7292	0.4897	0.439	0.644	0.5095	-0.2259	-0.2359	0.4749	dis3l2
chr2	5859610	5859630	+	AACGCCTTGGATGAACTCGC	0.7111	0.4739	0.5841	0.1918	0.381	0.6135	0.484	0.1819	0.1584	0.1439	dis3l2
chr2	5864462	5864482	+	GACTGACTTTCTCCGTCATT	1.0	0.2836	0.6739	0.3264	0.0658	0.2385	0.1035	-1.5305	-1.1134	0.058	dis3l2
chr2	5866825	5866845	+	TTCTACAGATATTGAGTGAG	0.2199	0.5103	0.514	0.3378	0.2833	0.5954	0.4346	0.1504	-0.2836	0.0666	dis3l2
chr2	5866830	5866850	+	CAGATATTGAGTGAGTGGTT	0.7093	0.4888	0.6443	0.5229	0.4717	0.5936	0.3772	-0.2823	0.2557	0.0211	dis3l2
chr2	5896520	5896540	+	GCCAACAAGCAATTTGTGAA	0.7103	0.5353	0.6443	0.2279	0.0	0.3175	0.1976	-0.559	-0.8684	0.2162	si:ch211-168b3.1
chr2	5898828	5898848	+	CGAAGAGAAGGAGGTGGCGC	0.3663	0.4755	0.6647	0.3787	0.3117	0.5479	0.5081	0.088	-0.239	0.0566	si:ch211-168b3.1
chr2	5898927	5898947	+	GTTCTTCCGTAACATCGCCC	1.0	0.5197	0.7636	0.1399	0.3008	0.6685	0.5641	0.7756	0.6041	0.437	si:ch211-168b3.1
chr2	5901278	5901298	+	CCTTCAGTCAAAGAGAAGAT	0.4728	0.4837	0.5833	0.3479	0.1785	0.5082	0.4009	-0.229	0.0773	0.4803	si:ch211-168b3.1
chr2	5901431	5901451	+	TTATATCCTGTCTTAGATGC	0.7788	0.4547	0.5781	0.2443	0.0	0.4967	0.3909	-0.1001	0.1	0.1824	si:ch211-168b3.1
chr2	5901516	5901536	+	CCATTAATGAAGCAGCTCAG	0.3909	0.7212	0.7483	0.4634	0.2671	0.6233	0.6591	0.8508	0.6396	0.4828	si:ch211-168b3.1
chr2	5906276	5906296	+	CTCCACTGAAGACTCTAAAC	0.7785	0.3194	0.7214	0.285	0.1755	0.3833	0.27	-0.6017	0.0368	0.1037	si:ch211-168b3.1
chr2	5906312	5906332	+	CACTGATAATGGAATAGCTA	0.2556	0.4587	0.6786	0.1488	0.1715	0.5533	0.5006	0.0842	0.1061	0.0773	si:ch211-168b3.1
chr2	5907229	5907249	+	TTTCTCCCCAACATAGACGG	1.0	0.6242	0.7658	0.5562	0.0	0.5708	0.5503	0.7659	-0.0896	0.699	si:ch211-168b3.1
chr2	5909347	5909367	+	GTTTCAGGATAACCCCACTG	0.7011	0.767	0.7159	0.5406	0.5728	0.684	0.6601	0.7856	0.3755	0.3854	si:ch211-168b3.1
chr2	5909395	5909415	+	TGTTAAGCACTGTGAGGACG	0.3868	0.5599	0.6663	0.4366	0.4125	0.6664	0.508	0.555	-0.332	0.2209	si:ch211-168b3.1
chr2	5909557	5909577	+	CGGAGAAGCTGAGACAGGCC	0.743	0.4626	0.6726	0.4982	0.4657	0.5617	0.3507	-0.0614	-0.3947	0.0789	si:ch211-168b3.1
chr2	5909951	5909971	+	CAGGCAGTCGTCAGCCTCTC	0.6591	0.2726	0.609	0.5388	0.4534	0.3129	0.0986	-1.2816	-0.5177	0.0086	si:ch211-168b3.1
chr2	5909960	5909980	+	GTCAGCCTCTCTGGGCAGTC	0.426	0.4137	0.6301	0.4368	0.4098	0.3999	0.2847	-0.7225	-0.4294	0.012	si:ch211-168b3.1
chr2	5909987	5910007	+	CGGCTGTGAGTCTGTGAAGC	0.6528	0.5157	0.6882	0.3718	0.3595	0.5261	0.2674	-0.3909	-0.5366	0.0285	si:ch211-168b3.1
chr2	5910020	5910040	+	GAGTGCTCTTCAGCGGGTGC	0.6056	0.4372	0.6881	0.3601	0.3538	0.5487	0.4287	0.0046	-0.2429	0.0479	si:ch211-168b3.1
chr2	5910073	5910093	+	GTGGCCAGAGTGACCCCCGC	0.5553	0.388	0.713	0.4382	0.5827	0.6142	0.3248	-0.2264	-0.2816	0.0562	si:ch211-168b3.1
chr2	5910712	5910732	+	GATCTCTCACACTCGACACA	0.6783	0.6028	0.7777	0.2743	0.0	0.4931	0.5576	0.2954	0.1481	0.4143	si:ch211-168b3.1
chr2	5910908	5910928	+	GAAGCGCACAGAGAAGAGAA	0.3372	0.6279	0.5731	0.5885	0.4915	0.708	0.6219	1.0866	0.8632	0.2044	si:ch211-168b3.1
chr2	5910929	5910949	+	GGTGGCAAGAAGCCTCAGCC	1.0	0.5126	0.7762	0.213	0.4231	0.4634	0.4207	-0.5845	-0.7544	0.158	si:ch211-168b3.1
chr2	5911995	5912015	+	GCCTACGGAGCAGGAGCAAA	0.5184	0.4499	0.5498	0.5014	0.4061	0.5302	0.299	-0.1686	-0.0834	0.1275	si:ch211-168b3.1
chr2	5912046	5912066	+	CAAACGCATGCAGGGAAACA	0.6328	0.477	0.6326	0.4652	0.1574	0.4613	0.5795	-0.0713	-0.2664	0.0799	si:ch211-168b3.1
chr2	5936798	5936818	+	CAGCGCCAGCAGGCACAGGG	0.6421	0.6632	0.7504	0.7587	0.5955	0.6602	0.6199	0.7648	0.2065	0.1131	tmem125b
chr2	5936852	5936872	+	TCCCACAGCGGTTGAAGCGG	1.0	0.5341	0.6669	0.4368	0.4938	0.6542	0.6348	1.0046	0.0762	0.1107	tmem125b
chr2	5936894	5936914	+	CGAACCCAGACTCAGGATCA	0.9233	0.502	0.6657	0.2644	0.3896	0.5745	0.6605	-0.0953	-0.0175	0.0154	tmem125b
chr2	5936980	5937000	+	GCTCCTCAACGACAGGGTGC	0.6688	0.4484	0.7079	0.2219	0.2542	0.5765	0.5807	0.3299	0.0408	0.1378	tmem125b
chr2	5948796	5948816	+	CGTGGTCATCGGATGCCTGC	1.0	0.3262	0.8108	0.2092	0.1956	0.5204	0.2557	-0.2688	-0.3004	0.0666	slc1a7a
chr2	5976011	5976031	+	TTTCTCTCCAGTTTGATGTC	0.3203	0.4225	0.7148	0.1887	0.0	0.368	0.137	-1.1019	-0.8467	0.1048	slc1a7a
chr2	5976016	5976036	+	CTCCAGTTTGATGTCTGGTT	0.4488	0.3442	0.682	0.5906	0.3756	0.501	0.365	-0.7987	-0.5327	0.0376	slc1a7a
chr2	5976049	5976069	+	CGCCAAGTGCTCCAGTCGAC	0.4117	0.4307	0.6868	0.2989	0.2214	0.3526	0.1538	-0.6567	-0.5017	0.0543	slc1a7a
chr2	5976078	5976098	+	TGACAATCTCGTACTATCTG	0.9943	0.6244	0.7911	0.227	0.3705	0.66	0.5836	0.5758	0.0083	0.2654	slc1a7a
chr2	5976091	5976111	+	CTATCTGTGGACGACGTTTG	0.6123	0.5233	0.6879	0.5081	0.491	0.5625	0.4258	-0.172	-0.2836	0.0814	slc1a7a
chr2	5976137	5976157	+	GTGATCATCATCCACCCGGG	0.9406	0.6949	0.7281	0.6434	0.6042	0.6982	0.5276	1.0195	0.5452	0.7108	slc1a7a
chr2	5984487	5984507	+	CAACATGTTCCCAGCCAACT	0.717	0.4483	0.6647	0.3654	0.0	0.1616	0.2417	-0.8447	-0.3397	0.0264	slc1a7a
chr2	5987560	5987580	+	CACCATCAGTCAGGACATCC	0.6666	0.5121	0.5831	0.2137	0.2604	0.406	0.3613	-0.5758	-0.4497	0.016	slc1a7a
chr2	5987591	5987611	+	ACCAAACGGGTCTTCATTTA	0.9306	0.1445	0.7214	0.3607	0.2546	0.3345	0.0661	-1.8927	-1.0179	0.0041	slc1a7a
chr2	5987609	5987629	+	TATGGGATCCAGGACGACAA	0.5659	0.6642	0.8485	0.6183	0.5205	0.6969	0.6817	0.9958	0.674	0.5739	slc1a7a
chr2	5987635	5987655	+	AGACATACAGAACTTCTCCC	1.0	0.4855	0.7072	0.0713	0.3865	0.6582	0.7058	1.0501	1.1987	0.4832	slc1a7a
chr2	5987659	5987679	+	CCTGACGCCTCCTCCGGATG	0.868	0.4856	0.8758	0.5221	0.5113	0.6161	0.4896	0.4511	-0.2512	0.0365	slc1a7a
chr2	5987678	5987698	+	GTGGTCTTCCGGACGCTGCC	0.2399	0.4042	0.734	0.2808	0.2893	0.506	0.4434	-0.4118	-0.7465	0.0781	slc1a7a
chr2	5987704	5987724	+	CAGCGAGGGCATGAATGTCT	0.8919	0.5289	0.6681	0.7062	0.3435	0.437	0.2904	-0.3176	0.06	0.003	slc1a7a
chr2	5987731	5987751	+	CGTGATCTTCTCTGCTACCA	0.6008	0.3394	0.6927	0.3724	0.2916	0.5705	0.3887	-0.4521	-0.5388	0.0577	slc1a7a
chr2	5987827	5987847	+	TGTCGTTTAGGGATCATGCT	0.6522	0.4818	0.7478	0.3235	0.2668	0.5488	0.3392	-0.1669	0.0841	0.3992	slc1a7a
chr2	5987835	5987855	+	AGGGATCATGCTTGGACGAA	0.7931	0.5094	0.6017	0.5798	0.4148	0.5505	0.2741	-0.3071	-0.2392	0.0205	slc1a7a
chr2	5987845	5987865	+	CTTGGACGAATGGGACCAAA	1.0	0.4951	0.6725	0.579	0.4789	0.5232	0.2923	-0.4092	-0.3176	0.6126	slc1a7a
chr2	5987901	5987921	+	TGAAGCCGTGCTGAAAATCG	0.6852	0.6742	0.7378	0.5109	0.4892	0.6677	0.6477	0.8788	0.1119	0.1397	slc1a7a
chr2	5987915	5987935	+	AAATCGTGGCCATTGTTATA	0.4742	0.3307	0.6418	0.3966	0.0546	0.3145	0.097	-0.7657	0.4047	0.0357	slc1a7a
chr2	5990753	5990773	+	TAACACAGGTACTTCCCGTT	1.0	0.4576	0.6726	0.5763	0.3723	0.425	0.4627	-0.1708	0.6639	0.0428	slc1a7a
chr2	5990791	5990811	+	GGCTGGAAAGATCTTGGAAA	0.4249	0.5086	0.6833	0.359	0.2217	0.561	0.2924	-0.2977	-0.5547	0.2027	slc1a7a
chr2	5990809	5990829	+	AATGGACGACCCTTCAGCCA	0.7647	0.5583	0.7919	0.4286	0.4548	0.6063	0.5792	0.4669	0.3474	0.2418	slc1a7a
chr2	5990821	5990841	+	TTCAGCCATGGGGAAGAAGC	0.5847	0.4061	0.7012	0.3665	0.329	0.5345	0.2287	-0.6809	-0.566	0.0376	slc1a7a
chr2	5990842	5990862	+	GGGCTTCTACGCCATCACTG	0.6992	0.7112	0.8052	0.4129	0.5556	0.6994	0.7308	1.2311	0.6131	0.6496	slc1a7a
chr2	5990848	5990868	+	CTACGCCATCACTGTGGTCA	0.6388	0.3872	0.6789	0.2979	0.236	0.521	0.3596	-0.4032	-0.733	0.0237	slc1a7a
chr2	5990854	5990874	+	CATCACTGTGGTCATGGGGC	1.0	0.4894	0.729	0.3122	0.243	0.5455	0.3744	-0.3102	-0.7003	0.1006	slc1a7a
chr2	5990864	5990884	+	GTCATGGGGCTGGTGCTTCA	0.5509	0.339	0.8063	0.4595	0.3695	0.4091	0.2784	-0.3428	0.132	0.0073	slc1a7a
chr2	6026282	6026302	+	TTTAGAGATGAGTCCTCCAC	0.9515	0.4951	0.7966	0.5882	0.3101	0.5636	0.3265	-0.5628	-0.3716	0.1183	scp2a
chr2	6029669	6029689	+	TTCATAGGTGATCAGCTCAT	0.2654	0.5226	0.7072	0.71	0.1823	0.3719	0.3462	-0.3119	0.2712	0.3591	scp2a
chr2	6032691	6032711	+	ACAGCTGTTTTCCTCAAAGG	0.4943	0.6145	0.7212	0.6087	0.5384	0.681	0.7103	0.1183	-0.1015	0.2168	scp2a
chr2	6032694	6032714	+	GCTGTTTTCCTCAAAGGTGG	0.2646	0.543	0.7374	0.353	0.3473	0.6351	0.5003	-0.1907	-0.6957	0.7992	scp2a
chr2	6032775	6032795	+	CCTTCTTACAAACGACTCAC	0.8585	0.5286	0.4796	0.299	0.1579	0.4986	0.372	-0.4245	-0.2195	0.064	scp2a
chr2	6033852	6033872	+	GAGGAACTCAAAGACCTTCC	0.6187	0.3877	0.7072	0.559	0.4086	0.5547	0.3866	-0.6487	0.1306	0.0571	scp2a
chr2	6033887	6033907	+	GCTCCAGACTATATTCATCC	0.866	0.5202	0.6796	0.0609	0.2878	0.5608	0.4567	0.2761	0.596	0.1319	scp2a
chr2	6034054	6034074	+	CAGCAAAACTTACGGGTTAT	0.8657	0.3002	0.6363	0.4908	0.2366	0.2874	0.0819	-1.614	-0.8031	0.0243	scp2a
chr2	6034057	6034077	+	CAAAACTTACGGGTTATTGG	1.0	0.5019	0.8241	0.2144	0.0818	0.5445	0.4506	-0.2044	-0.1949	0.2004	scp2a
chr2	6034068	6034088	+	GGTTATTGGTGGAATGCTTG	0.5235	0.622	0.8046	0.2101	0.4413	0.7037	0.4386	0.3861	-0.0286	0.0863	scp2a
chr2	6034087	6034107	+	GTGGTTCTTCCAAGCAACTT	0.9847	0.4408	0.6505	0.5993	0.3271	0.4536	0.4021	-0.389	-0.0957	0.0597	scp2a
chr2	6034100	6034120	+	GCAACTTTGGCAAAATGCTC	0.6324	0.4246	0.5558	0.0599	0.0682	0.4932	0.3244	-0.2699	-0.2383	0.1796	scp2a
chr2	6034316	6034336	+	CATGTGCTTGTCCATAGGGT	0.6189	0.477	0.7525	0.5116	0.4424	0.6454	0.531	0.3273	0.2748	0.1999	scp2a
chr2	6036991	6037011	+	ACGACCCATAAACAGTGCAG	0.536	0.6616	0.7071	0.4451	0.3683	0.6538	0.6005	1.1318	0.6691	0.5116	scp2a
chr2	6037068	6037088	+	GACTGTGATAGATAGCCCTT	0.6595	0.5292	0.6456	0.4098	0.3706	0.5095	0.5567	-0.087	0.3904	0.2381	scp2a
chr2	6037078	6037098	+	GATAGCCCTTTGGCCACACG	1.0	0.645	0.8946	0.497	0.5117	0.6505	0.4989	0.5913	-0.0655	0.5522	scp2a
chr2	6037088	6037108	+	TGGCCACACGTGGAGTCACC	1.0	0.5525	0.713	0.3918	0.4609	0.5373	0.3828	0.2183	0.4163	0.0902	scp2a
chr2	6037248	6037268	+	GCCCACACATGCTTGCTGAA	0.6416	0.6263	0.6726	0.266	0.088	0.3683	0.4289	0.1521	0.2519	0.421	scp2a
chr2	6037392	6037412	+	CCTGCTTCTTTGGCCATGTC	0.8588	0.2921	0.6922	0.4113	0.2723	0.3092	0.1123	-1.1862	-1.102	0.0479	scp2a
chr2	6046311	6046331	+	ATTGTGTCCTTCAGGATATC	0.4703	0.4181	0.7304	0.2756	0.104	0.3073	0.1579	-0.9765	0.0589	0.0242	si:ch211-284b7.3
chr2	6051655	6051675	+	GTTCGTAACATTCTCCAAAG	1.0	0.5897	0.819	0.5722	0.492	0.6386	0.4044	0.1758	-0.0112	0.1962	si:ch211-284b7.3
chr2	6058582	6058602	+	CTCCGTGAGAGGCGTGTGTC	0.9977	0.2553	0.6773	0.3769	0.4573	0.4296	0.1693	-1.2789	-1.1212	0.0054	uck2b
chr2	6058786	6058806	+	AGAGCACCACTGACCTGGAA	0.768	0.5687	0.6642	0.4404	0.4575	0.6333	0.4118	-0.203	-0.0348	0.072	uck2b
chr2	6058806	6058826	+	TGGGTAACGAAGTCATACAC	1.0	0.5941	0.6728	0.4652	0.4795	0.6807	0.5448	0.8	0.9059	0.0717	uck2b
chr2	6058880	6058900	+	CTCACTGTCGAAAGCATCTA	1.0	0.3284	0.5807	0.3156	0.3028	0.4763	0.1478	-0.928	-0.5967	0.1551	uck2b
chr2	6061478	6061498	+	CTGGATGATCGAAGTTGAAC	0.5745	0.4372	0.6505	0.184	0.0797	0.4142	0.2804	-0.3326	-0.0481	0.0141	uck2b
chr2	6061494	6061514	+	GAACTGGCCCTTGACTGCTT	0.7085	0.3707	0.7733	0.4125	0.3396	0.4461	0.3433	-0.9978	-0.3925	0.0206	uck2b
chr2	6061580	6061600	+	GATGCCGGTCAATCTTATTC	0.5424	0.3567	0.7221	0.1265	0.1123	0.2917	0.1453	-0.9187	0.0134	0.0866	uck2b
chr2	6065201	6065221	+	TAAAGCTCAAACCTTCCCAC	0.6322	0.5666	0.7214	0.4015	0.3999	0.6935	0.6262	1.2971	1.3172	0.3237	uck2b
chr2	6065248	6065268	+	GGAAAGGCTGTCGGACGGCG	0.8599	0.6013	0.6417	0.549	0.5955	0.6668	0.5391	0.2785	-0.7202	0.4863	uck2b
chr2	6067801	6067821	+	ACAGGACCCTATATCACCCC	1.0	0.5538	0.7214	0.3876	0.5696	0.6907	0.6679	0.9965	1.0702	0.2089	aldh9a1b
chr2	6067855	6067875	+	TTAAAGATCCACTGAACTTC	0.5782	0.3029	0.5925	0.1849	0.0	0.3242	0.166	-1.2403	-0.7729	0.0545	aldh9a1b
chr2	6067860	6067880	+	GATCCACTGAACTTCTGGTG	0.3583	0.6629	0.7146	0.5411	0.5459	0.6586	0.5021	0.9775	0.48	0.1659	aldh9a1b
chr2	6071524	6071544	+	CTCTGCCGGCTGCAGACGTG	0.5113	0.4728	0.7704	0.5391	0.5355	0.592	0.5129	0.0219	-0.2503	0.0072	aldh9a1b
chr2	6071598	6071618	+	CTGGAGGAAACTGTCAGGCA	0.5453	0.5634	0.6962	0.5817	0.521	0.6431	0.5507	0.4054	0.0864	0.0498	aldh9a1b
chr2	6071619	6071639	+	GGAAAGAGCCAGAGTGATGC	0.4442	0.4242	0.7213	0.1492	0.1544	0.6474	0.5769	0.5368	0.2676	0.0617	aldh9a1b
chr2	6073588	6073608	+	AAGAGAGGAGATCGCAGAGA	0.4646	0.4569	0.6647	0.7126	0.4579	0.6391	0.5927	0.3294	0.1855	0.1004	aldh9a1b
chr2	6073604	6073624	+	GAGATGGAGGTGATCAACAA	0.4463	0.5775	0.778	0.6834	0.5473	0.6754	0.6792	0.4877	0.2719	0.3	aldh9a1b
chr2	6073630	6073650	+	GTCCATCACAGAAGCCCGTT	0.9423	0.3979	0.6017	0.5682	0.4408	0.4948	0.3166	-0.7378	0.0624	0.1268	aldh9a1b
chr2	6073636	6073656	+	CACAGAAGCCCGTTTGGATG	0.7517	0.454	0.8383	0.3255	0.311	0.6145	0.274	-0.0159	-0.6761	0.0527	aldh9a1b
chr2	6073881	6073901	+	TGAGCCGTTCGGTGTGTGTG	0.3008	0.5452	0.6771	0.4474	0.5672	0.6629	0.6313	0.4829	-0.2329	0.0205	aldh9a1b
chr2	6073922	6073942	+	ACCCCTTTCAGATCGCAGCC	0.8678	0.5269	0.6028	0.0463	0.0	0.2263	0.2784	-0.9553	-0.9883	0.2184	aldh9a1b
chr2	6073948	6073968	+	TCTGCCCCTGCCATCGCTTG	1.0	0.5326	0.8059	0.5153	0.3029	0.4971	0.5151	0.4204	-0.233	0.0492	aldh9a1b
chr2	6074068	6074088	+	TTTATTGATAGGCAACTCTA	0.5873	0.4467	0.7008	0.4572	0.0	0.405	0.3344	-0.1773	0.3652	0.172	aldh9a1b
chr2	6074113	6074133	+	CCCTGTGACCGCAGTGCTGC	0.3002	0.2895	0.6314	0.1796	0.1004	0.4702	0.34	-0.4252	-0.8467	0.0047	aldh9a1b
chr2	6074135	6074155	+	GCGGAGATTTACAGGCAGGC	0.6515	0.356	0.6111	0.3188	0.3822	0.6093	0.3573	-0.3911	-0.6472	0.0397	aldh9a1b
chr2	6074212	6074232	+	GCTCTGTCTTCACCCTTCGG	0.7213	0.583	0.8709	0.4468	0.5266	0.6825	0.6717	0.7437	0.1968	0.5584	aldh9a1b
chr2	6074231	6074251	+	GTGGAAAAAGTCTCCTTCAC	0.4891	0.4975	0.7072	0.5046	0.4147	0.5685	0.299	-0.4531	-0.0265	0.0738	aldh9a1b
chr2	6077233	6077253	+	TGGTCAACAGATCATGGAAA	0.3909	0.4914	0.5899	0.4779	0.2663	0.5959	0.3465	-0.2083	-0.2562	0.2779	aldh9a1b
chr2	6077263	6077283	+	GGGGGTGAAAGCAGTGACGC	0.769	0.5382	0.6647	0.4296	0.4723	0.6617	0.5473	0.4011	0.007	0.0663	aldh9a1b
chr2	6077311	6077331	+	CATCTTCGAGGACACAGACC	0.2614	0.5641	0.7777	0.2887	0.2973	0.5888	0.5037	0.4825	0.4233	0.1121	aldh9a1b
chr2	6077338	6077358	+	CGCTGTTAGAGGAGCTCTCA	1.0	0.4692	0.6361	0.2797	0.4263	0.5288	0.2724	-0.8131	-0.5519	0.0099	aldh9a1b
chr2	6082708	6082728	+	TCCTCAATTCCTGAAAGAGG	0.6048	0.6271	0.578	0.4406	0.356	0.644	0.5829	0.4275	-0.2563	0.1638	aldh9a1b
chr2	6095638	6095658	+	TTCGCCCCTGCTTTAAATCC	1.0	0.3853	0.5983	0.2542	0.2507	0.4408	0.476	-0.4003	-0.4092	0.0282	zte38
chr2	6095641	6095661	+	GCCCCTGCTTTAAATCCTGG	0.4006	0.6333	0.7071	0.2231	0.3794	0.6435	0.4318	0.4041	-0.1986	0.733	zte38
chr2	6096696	6096716	+	CATCGTGAGGTGAACGGCGG	0.7833	0.3653	0.8804	0.4936	0.588	0.6522	0.3214	-0.1408	-0.6668	0.0935	zte38
chr2	6096804	6096824	+	GATGTCCCCATTCACATTAC	0.5513	0.344	0.7777	0.3842	0.1133	0.3352	0.1581	-0.9761	0.0931	0.1318	zte38
chr2	6098976	6098996	+	AAACTTACATTACTGTCATG	0.3968	0.5437	0.7627	0.1103	0.0565	0.4301	0.2401	0.1099	0.0163	0.0639	zte38
chr2	6098994	6099014	+	TGTGGGCTTGTGTGCACCTG	0.3343	0.5415	0.8473	0.8357	0.6434	0.6414	0.5168	0.422	-0.285	0.0424	zte38
chr2	6099361	6099381	+	CTTACCATTTGATGAGTTTG	0.5002	0.4419	0.5967	0.2799	0.1801	0.4486	0.1254	-1.1634	-1.331	0.0106	zte38
chr2	6101332	6101352	+	CTAGATCTGTAGGAGTCCTC	0.9489	0.4797	0.7544	0.4788	0.3779	0.5601	0.3855	0.1687	0.4892	0.1899	zte38
chr2	6101358	6101378	+	TATCCCACGCAGGTACGTGA	1.0	0.6047	0.6877	0.3863	0.2969	0.6525	0.5955	1.2129	1.2087	0.4776	zte38
chr2	6110422	6110442	+	TACACCGTAGTCTTTAGAAA	0.5208	0.3946	0.6516	0.2405	0.0424	0.367	0.1763	-0.8849	-0.563	0.2061	prdx1
chr2	6110459	6110479	+	GCCACCAGAGGGACATTCAT	0.5461	0.4224	0.6314	0.4306	0.4169	0.4472	0.2574	-0.6509	0.1425	0.4073	prdx1
chr2	6112335	6112355	+	GTTTTGCTCACCAGGCAAGA	0.7184	0.574	0.6829	0.3665	0.0	0.4152	0.4646	-0.1415	-0.219	0.5611	prdx1
chr2	6112344	6112364	+	ACCAGGCAAGATGGCAGAAG	1.0	0.5224	0.7579	0.6172	0.5757	0.6517	0.4956	0.2282	-0.0888	0.0528	prdx1
chr2	6112426	6112446	+	ACTGAAGGCGATGATCTCAG	0.4766	0.7134	0.8474	0.546	0.5683	0.7027	0.6598	0.6949	0.2655	0.6106	prdx1
chr2	6112787	6112807	+	TCCATCAGGCATCACTGCTT	0.2087	0.3725	0.7214	0.4211	0.1068	0.3826	0.4919	0.001	0.3181	0.0268	prdx1
chr2	6129394	6129414	+	CCACACGCGCCGGCAGTAAC	1.0	0.3437	0.7437	0.3997	0.0637	0.2948	0.2477	-1.0148	-0.4847	0.0964	fzr1b
chr2	6131346	6131366	+	TTGTGGTTTTGCAGATGCGG	0.4952	0.5996	0.6147	0.5664	0.2397	0.6398	0.4837	-0.3799	-0.6736	0.2679	fzr1b
chr2	6131379	6131399	+	TCTGCTGAGGAATGAGCTGT	0.4571	0.4502	0.5554	0.4264	0.4255	0.6057	0.5849	0.2433	0.0675	0.0808	fzr1b
chr2	6136846	6136866	+	GGATGACTTCTACCTCAACC	0.4783	0.6087	0.6739	0.1421	0.3818	0.653	0.6857	0.5975	0.6087	0.3429	fzr1b
chr2	6137419	6137439	+	GTGTTGGTCAACAGGTGGAC	0.4795	0.5758	0.5778	0.4484	0.4471	0.62	0.4864	-0.0997	-0.0165	0.1298	fzr1b
chr2	6137427	6137447	+	CAACAGGTGGACTGGTCAGC	0.5994	0.4324	0.7024	0.2674	0.1781	0.3266	0.2817	-0.7158	-0.5105	0.0155	fzr1b
chr2	6137450	6137470	+	GAATCTCTTGAGTGTTGGTT	0.391	0.2098	0.5175	0.4926	0.2555	0.5403	0.3427	-0.7787	-0.6505	0.0059	fzr1b
chr2	6137470	6137490	+	TGGGGGCCTGTGTTTACCTG	0.8526	0.5441	0.876	0.7614	0.6451	0.7054	0.559	0.1547	-0.57	0.0756	fzr1b
chr2	6138652	6138672	+	GCGGCTGTGTGATTTATCAG	0.4693	0.6988	0.7212	0.57	0.6214	0.6942	0.5898	0.984	0.5069	0.4898	fzr1b
chr2	6138781	6138801	+	ATGCGTTCAGGGAAGTCTGG	0.4708	0.6758	0.8383	0.6233	0.5773	0.6604	0.4863	0.7303	0.5357	0.2263	fzr1b
chr2	6138788	6138808	+	CAGGGAAGTCTGGTGGCTGT	0.6337	0.3753	0.7686	0.5668	0.6405	0.5919	0.4263	-0.263	-0.2654	0.0066	fzr1b
chr2	6138816	6138836	+	ATAAGGGATTTGTTCAGATT	0.4054	0.2864	0.7638	0.4773	0.2458	0.3713	0.0564	-1.0231	-0.6046	0.0324	fzr1b
chr2	6138850	6138870	+	AGGGAGGAAGTTGACCAGTT	0.9763	0.4627	0.6962	0.8706	0.557	0.4549	0.4533	-0.4502	0.3761	0.0228	fzr1b
chr2	6141100	6141120	+	GTCTGGTGTGTCAGGAGCGC	0.7504	0.4587	0.6408	0.4061	0.4525	0.6157	0.4865	0.4206	0.3622	0.095	fzr1b
chr2	6141105	6141125	+	GTGTGTCAGGAGCGCTGGCG	0.8236	0.5417	0.6853	0.7083	0.5818	0.5961	0.33	0.2549	-0.461	0.1846	fzr1b
chr2	6141181	6141201	+	CGTCAGGACTCCTCCTCCGG	1.0	0.5697	0.8851	0.6006	0.6463	0.6729	0.5808	0.3579	-0.0721	0.1035	fzr1b
chr2	6141228	6141248	+	AGGAAGTGTGCGGCCTCAAG	0.8467	0.5853	0.876	0.6172	0.7294	0.6771	0.5083	0.6174	0.4227	0.0723	fzr1b
chr2	6141257	6141277	+	GACCACCAGCACCTCGCCTC	0.7409	0.4042	0.7497	0.5264	0.4342	0.6027	0.5934	0.6923	0.6306	0.0143	fzr1b
chr2	6166943	6166963	+	CAATTTCTGCACTTACTTTA	0.3932	0.1203	0.5781	0.3435	0.0	0.2448	0.0231	-1.5007	-0.8665	0.0828	si:ch73-182a11.2
chr2	6167078	6167098	+	TGACACGACAATGATGTCAT	0.8007	0.6052	0.7214	0.5371	0.279	0.4666	0.5007	0.0762	0.2479	0.1249	si:ch73-182a11.2
chr2	6168743	6168763	+	AGTACCTATGGTGAACATGA	0.7857	0.5976	0.6121	0.3693	0.3638	0.6698	0.6786	0.9217	1.0566	0.225	si:ch73-182a11.2
chr2	6168801	6168821	+	GGAATCAATCCGATCAGTCC	0.8488	0.501	0.7402	0.1661	0.1658	0.6389	0.5187	0.4579	0.4612	0.0727	si:ch73-182a11.2
chr2	6168842	6168862	+	GACATCTACGGTCTCAGCGA	1.0	0.5539	0.7214	0.3876	0.4396	0.6439	0.675	1.1898	0.9259	0.1741	si:ch73-182a11.2
chr2	6169474	6169494	+	AGACTGACTTGCCATGAGGA	0.9362	0.6211	0.7103	0.3926	0.4136	0.662	0.5578	0.6106	0.1443	0.4208	si:ch73-182a11.2
chr2	6169534	6169554	+	TACAGGTTTCTGAGGAGCTC	0.6111	0.3382	0.7071	0.1421	0.2743	0.5826	0.3791	-0.4293	-0.4587	0.0239	si:ch73-182a11.2
chr2	6171352	6171372	+	AAATGTGAGCGTGAGGGAGC	0.428	0.4603	0.6881	0.3915	0.0829	0.4839	0.4415	0.3073	0.3234	0.0135	si:ch73-182a11.2
chr2	6174038	6174058	+	CTGACCCGGCCAGGAGCATC	1.0	0.358	0.5558	0.5521	0.2346	0.3858	0.4462	-0.2126	0.3907	0.009	si:ch73-182a11.2
chr2	6174045	6174065	+	GGCCAGGAGCATCTGGCTGC	0.4495	0.4005	0.7591	0.3141	0.325	0.507	0.5187	0.2755	0.0329	0.0164	si:ch73-182a11.2
chr2	6174057	6174077	+	CTGGCTGCTGGAGTAACTGC	0.7333	0.4174	0.5983	0.3594	0.5495	0.6723	0.6626	0.6037	0.3159	0.0646	si:ch73-182a11.2
chr2	6174108	6174128	+	CAGCCAGAGCGCTCCTCAGC	1.0	0.3424	0.6941	0.3525	0.2047	0.425	0.1947	-0.767	-0.4472	0.0065	si:ch73-182a11.2
chr2	6174194	6174214	+	AGAAGCGCCAGGCATCGGCT	1.0	0.5164	0.7482	0.3555	0.3366	0.6392	0.508	0.1894	0.4001	0.2059	si:ch73-182a11.2
chr2	6174236	6174256	+	TGAAAGGCGCACAGGATATC	1.0	0.3024	0.7024	0.2691	0.0551	0.3502	0.1014	-0.8165	0.0023	0.0181	si:ch73-182a11.2
chr2	6174248	6174268	+	AGGATATCTGGGACCGCCGT	1.0	0.5994	0.7544	0.7009	0.6807	0.7116	0.4801	0.3663	0.1938	0.0644	si:ch73-182a11.2
chr2	6174304	6174324	+	GGCCAGAGCAACACAGAGTC	0.8974	0.4307	0.6287	0.3712	0.4613	0.6077	0.5092	-0.2995	-0.2265	0.0559	si:ch73-182a11.2
chr2	6174319	6174339	+	GAGTCTGGTCAGCACCATCT	0.3526	0.4525	0.6513	0.4342	0.3692	0.4566	0.3372	-0.1545	0.3013	0.0253	si:ch73-182a11.2
chr2	6174378	6174398	+	GCGACCGCAGAGAGTCTAAC	1.0	0.4241	0.6421	0.3157	0.2355	0.4557	0.2394	-0.7329	0.1269	0.369	si:ch73-182a11.2
chr2	6174415	6174435	+	AGACCAATGCCGGGAGATTT	1.0	0.2551	0.5747	0.4958	0.2309	0.3182	0.2035	-1.122	-0.1491	0.0564	si:ch73-182a11.2
chr2	6174444	6174464	+	ATGTGCTTGCCCCGAAGAAC	1.0	0.4309	0.564	0.403	0.2067	0.4857	0.3674	-0.5855	-0.194	0.0382	si:ch73-182a11.2
chr2	6176008	6176028	+	GTGGGGTCACTTACTTTTTC	0.5466	0.1246	0.7591	0.239	0.27	0.2926	0.0105	-1.8369	-1.2892	0.0373	si:ch73-182a11.2
chr2	6186926	6186946	+	AGAACAGACTCATCCACAGA	0.6443	0.5964	0.6516	0.2305	0.3591	0.6432	0.3435	0.1884	0.1179	0.107	si:ch73-344o19.1
chr2	6187009	6187029	+	ACCCGGTACTGCCGATTCCA	0.514	0.5148	0.635	0.2878	0.5128	0.5704	0.4675	0.547	0.7018	0.1545	si:ch73-344o19.1
chr2	6187058	6187078	+	AGTTTTGAGGTCACAGCGAA	0.6194	0.4497	0.5857	0.5323	0.2363	0.5813	0.2093	-1.1935	-1.2836	0.2875	si:ch73-344o19.1
chr2	6187088	6187108	+	TCATCACAGTCATCCAAAGA	0.3248	0.5592	0.6041	0.3854	0.1508	0.5287	0.575	0.0983	0.0439	0.3088	si:ch73-344o19.1
chr2	6187138	6187158	+	ACAGACCACCACCCTCAACA	0.642	0.6599	0.7639	0.2038	0.2664	0.6194	0.7287	0.9409	0.8692	0.362	si:ch73-344o19.1
chr2	6216668	6216688	+	TTCTCTACTGACCAGAGGCC	0.9114	0.4951	0.5553	0.3152	0.1442	0.3501	0.3439	-0.2162	-0.5686	0.2268	LOC108192159
chr2	6217478	6217498	+	CCCACCGCCTGCTGTCTCCT	0.779	0.4027	0.6232	0.3025	0.2926	0.373	0.2946	-1.0821	-0.8083	0.0435	LOC108192159
chr2	6217505	6217525	+	ACCCCTGTTTCCTCTTCAGG	0.4767	0.5114	0.7354	0.3899	0.3525	0.62	0.5354	0.4028	-0.0745	0.1631	LOC108192159
chr2	6217576	6217596	+	TTCTATCACAGGCATCTCCA	0.5808	0.5429	0.707	0.1745	0.2543	0.6219	0.5979	-0.1218	-0.1056	0.1318	LOC108192159
chr2	6219960	6219980	+	GGCTGATATTGTCAGATCTC	0.8402	0.4587	0.6456	0.2735	0.2306	0.4159	0.3245	-0.3613	0.0111	0.0632	LOC108192159
chr2	6223211	6223231	+	CAGCAGTAGTTCGATCATGT	0.4979	0.5899	0.7449	0.3854	0.3263	0.5072	0.4992	0.1189	0.3291	0.0989	LOC108192159
chr2	6224021	6224041	+	TGTGGCTCAGGCATGATGAG	1.0	0.588	0.8128	0.4086	0.6152	0.6916	0.6112	0.9661	0.5787	0.5562	LOC108192159
chr2	6224027	6224047	+	TCAGGCATGATGAGTGGCTC	0.7738	0.4233	0.6977	0.4241	0.4915	0.6216	0.5552	0.1562	-0.1066	0.0857	LOC108192159
chr2	6224044	6224064	+	CTCTGGTTCTGTCAGAGTGA	0.4389	0.4736	0.6975	0.2651	0.3887	0.6368	0.5003	-0.0559	-0.1362	0.2912	LOC108192159
chr2	6224052	6224072	+	CTGTCAGAGTGATGGACTCC	0.9172	0.4707	0.5332	0.3045	0.4459	0.5594	0.4619	-0.1053	-0.0807	0.0036	LOC108192159
chr2	6224423	6224443	+	AAGTGCTCACCATCTGAAGG	0.5838	0.6545	0.7578	0.4519	0.4209	0.6515	0.4923	0.8462	0.061	0.3946	LOC108192159
chr2	6224429	6224449	+	TCACCATCTGAAGGTGGCGA	1.0	0.5326	0.5949	0.4123	0.3316	0.6017	0.5216	-0.4971	-0.9447	0.5681	LOC108192159
chr2	6229747	6229767	+	ATAAAAATTCACACTGTCTG	0.2677	0.5292	0.7627	0.308	0.0213	0.5641	0.2714	-0.4111	-1.0536	0.1937	LOC108192159
chr2	6230806	6230826	+	GGGCCACTAACCAGGTGTTA	1.0	0.4039	0.5949	0.4712	0.3899	0.472	0.2476	-0.4861	0.1938	0.1094	LOC108192159
chr2	6253685	6253705	+	CGGTGTTTGCCGAGGAGCTG	0.9412	0.5522	0.7199	0.4505	0.5971	0.6378	0.443	0.0022	-0.4936	0.1423	zp3b
chr2	6253714	6253734	+	CCCGAAGCGTCTCCAACATG	0.8596	0.518	0.7378	0.4878	0.4662	0.662	0.4852	0.3543	-0.0266	0.0471	zp3b
chr2	6255405	6255425	+	TCTCCTCTACCATCTCCTGA	0.7356	0.5662	0.7079	0.2201	0.276	0.556	0.4812	0.2849	0.1941	0.7954	zp3b
chr2	6255423	6255443	+	GATGGTGTAATTTACACCAA	0.8095	0.6459	0.7352	0.6341	0.3952	0.6024	0.5549	-0.2255	-0.2042	0.5523	zp3b
chr2	6255646	6255666	+	TTTAGTCTTCGGCTGATGAC	0.6978	0.5241	0.762	0.3965	0.0	0.4511	0.3858	-0.4219	-0.381	0.1124	zp3b
chr2	6255729	6255749	+	TATATTTCCCCCTAGATGAC	0.5281	0.4886	0.7148	0.2095	0.0545	0.4491	0.376	0.3397	0.6254	0.2834	zp3b
chr2	6255764	6255784	+	GGCTCAAATGTCTTTTTCCT	0.5476	0.3634	0.5758	0.1776	0.2483	0.3161	0.1176	-1.8405	-1.7115	0.0924	zp3b
chr2	6255834	6255854	+	CTCTGCTTGTGTTCATCGAC	0.5241	0.4307	0.5435	0.2612	0.294	0.4574	0.1778	-1.0796	-1.1537	0.1595	zp3b
chr2	6255841	6255861	+	TGTGTTCATCGACTGGTGTG	0.8724	0.5989	0.7844	0.5151	0.5585	0.6444	0.6877	0.9563	0.4093	0.1284	zp3b
chr2	6255862	6255882	+	GGCTACACCAACTCCTGATG	0.9767	0.5985	0.7436	0.4189	0.4627	0.6646	0.5236	0.7612	0.3436	0.0769	zp3b
chr2	6255902	6255922	+	TACTCCTTTATAAAGCATCA	0.4256	0.5318	0.5616	-0.0709	0.0686	0.4657	0.3717	-0.6194	-0.5665	0.0227	zp3b
chr2	6256476	6256496	+	TCACAAGTTCACAGGCAATT	0.6581	0.3621	0.6505	0.3708	0.0	0.2252	0.1876	-1.2873	-0.4253	0.0356	zp3b
chr2	6262039	6262059	+	CCCTACAATATCCTGCTTGT	0.6416	0.4298	0.6456	0.2562	0.1416	0.3727	0.3391	-0.6599	-0.2661	0.0689	arl14
chr2	6262105	6262125	+	GGACTGCTCCAGGACGCCCT	1.0	0.467	0.8063	0.4867	0.4416	0.6282	0.557	0.0714	0.0323	0.1113	arl14
chr2	6262167	6262187	+	ACACAATCCCAGCCGTGTCC	0.7354	0.5388	0.7828	0.2029	0.0	0.4414	0.4834	0.3933	0.5597	0.0702	arl14
chr2	6262198	6262218	+	CCTCCAGAACGCTCGCATCT	1.0	0.3956	0.7221	0.1811	0.0	0.2376	0.1875	-1.1033	-0.4736	0.009	arl14
chr2	6262252	6262272	+	GATTTTATCCCGGTTCTTCT	1.0	0.279	0.7491	0.1154	0.0	0.2827	0.1072	-1.7234	-1.158	0.1269	arl14
chr2	6262282	6262302	+	CATCTCCACGTTGAATCCGA	1.0	0.5761	0.6961	0.6249	0.229	0.5404	0.4236	0.5941	0.3816	0.3347	arl14
chr2	6262296	6262316	+	ATCCGATGGTAGGAACCGTG	1.0	0.7095	0.7079	0.6196	0.6139	0.6597	0.5968	0.7407	0.1448	0.2193	arl14
chr2	6262390	6262410	+	ACGTGCTTCGGGTTTGTGCC	0.4745	0.3849	0.6724	0.2467	0.1262	0.3322	0.3557	-0.9589	-1.4464	0.1564	arl14
chr2	6271245	6271265	+	CAGGATGCGCTGCTCCAGGA	0.5619	0.5577	0.734	0.6765	0.6064	0.6725	0.7002	0.812	0.7113	0.0698	ppm1la
chr2	6271322	6271342	+	GCTTTAGAGCCTCCGGCAGG	0.689	0.4442	0.7999	0.4622	0.2212	0.5578	0.4362	0.2549	-0.1578	0.0711	ppm1la
chr2	6291686	6291706	+	AAATAGCAAAGATTGAAGGG	0.3878	0.7143	0.69	0.415	0.2382	0.6336	0.5547	1.0342	0.7165	0.1839	ppm1la
chr2	6291696	6291716	+	GATTGAAGGGTGGCTCCTGT	1.0	0.5216	0.7775	0.2666	0.5775	0.6693	0.2891	-0.0999	-0.0327	0.0817	ppm1la
chr2	6291734	6291754	+	CCTCGAAGCGGTCCTCCATG	1.0	0.6243	0.8758	0.333	0.5159	0.6342	0.5315	0.5779	0.0865	0.3531	ppm1la
chr2	6291795	6291815	+	GTTCTTGAACTCCCAGGTCT	0.71	0.3837	0.6961	0.3913	0.3153	0.4737	0.4401	-0.3211	-0.2576	0.0248	ppm1la
chr2	6291903	6291923	+	ATCCCGGCTCGACTTGACGA	1.0	0.6249	0.7177	0.4228	0.3588	0.677	0.6704	1.0866	0.4234	0.3592	ppm1la
chr2	6303836	6303856	+	CAATAGACAAGACCACACAG	0.4789	0.8335	0.6855	0.3736	0.4928	0.7258	0.7129	1.3659	0.7606	0.3832	otol1a
chr2	6303894	6303914	+	GGATGAAGGTCCGTCAAAAT	1.0	0.2767	0.6881	0.4882	0.2244	0.4055	0.1379	-1.0847	-0.5853	0.045	otol1a
chr2	6303963	6303983	+	AGAAGTTACAGACGCCATGA	0.9594	0.5919	0.6505	0.5818	0.3566	0.6324	0.6004	0.5758	0.7024	0.172	otol1a
chr2	6304044	6304064	+	AGACTACCACACGGAGGCCA	1.0	0.5972	0.5973	0.4162	0.4057	0.6094	0.6144	0.3509	0.0699	0.335	otol1a
chr2	6304054	6304074	+	ACGGAGGCCATGGTTCCTCC	1.0	0.3391	0.8063	0.3644	0.4313	0.5616	0.5145	-0.4535	-0.2491	0.0229	otol1a
chr2	6304059	6304079	+	GGCCATGGTTCCTCCTGGGG	1.0	0.4319	0.7565	0.575	0.6333	0.6184	0.2869	-0.1099	-0.5916	0.0292	otol1a
chr2	6304066	6304086	+	GTTCCTCCTGGGGTGGGTCC	0.625	0.2584	0.7693	0.4471	0.2503	0.4182	0.1422	-0.5994	-0.7646	0.0271	otol1a
chr2	6304080	6304100	+	GGGTCCTGGAAACTACACGC	1.0	0.624	0.5225	0.3211	0.5411	0.7107	0.7089	1.3518	0.9399	0.125	otol1a
chr2	6304150	6304170	+	AGAGGTCCTCCGGGGCCGGT	1.0	0.4632	0.6915	0.6554	0.5762	0.4711	0.4983	-0.2841	-0.3081	0.1868	otol1a
chr2	6305941	6305961	+	CCAGGTCAAGAAGGACTCAC	0.8904	0.5478	0.5831	0.5238	0.5518	0.6174	0.4669	0.059	0.2172	0.3567	otol1a
chr2	6305959	6305979	+	ACTGGTGCTCCAGGAACGCA	0.6059	0.5451	0.6048	0.6184	0.4195	0.6174	0.5664	0.5338	0.2235	0.4448	otol1a
chr2	6311642	6311662	+	TCAGGAGAGAAAGGCGATAC	0.9467	0.4457	0.6647	0.4302	0.466	0.5884	0.4552	0.0392	0.5732	0.0537	otol1a
chr2	6311660	6311680	+	ACTGGAGCGAGCGGGCTACC	0.7692	0.484	0.7494	0.3681	0.3699	0.4369	0.2853	-0.3113	0.0562	0.0255	otol1a
chr2	6311669	6311689	+	AGCGGGCTACCTGGGATTCC	1.0	0.3405	0.7166	0.4047	0.4961	0.4214	0.2541	-0.6871	0.037	0.0153	otol1a
chr2	6315342	6315362	+	CCAGGGGAGCGCGGAGAGCC	0.4698	0.3618	0.6146	0.6332	0.3828	0.3271	0.2499	-0.5483	-0.6964	0.0225	otol1a
chr2	6315346	6315366	+	GGGAGCGCGGAGAGCCTGGC	1.0	0.352	0.6773	0.6068	0.5953	0.6519	0.377	-0.8014	-0.8592	0.0543	otol1a
chr2	6315351	6315371	+	CGCGGAGAGCCTGGCTGGAA	0.6485	0.3486	0.6443	0.6619	0.5859	0.604	0.2548	-0.6725	-0.6357	0.0067	otol1a
chr2	6315396	6315416	+	CCTGGCAAACAGGGATTGAC	0.3288	0.5019	0.6237	0.2952	0.39	0.437	0.3086	-0.5958	-0.4838	0.0648	otol1a
chr2	6315405	6315425	+	CAGGGATTGACTGGTCCTCC	0.3424	0.4533	0.6647	0.2566	0.5552	0.4903	0.3319	-0.4944	-0.3758	0.0148	otol1a
chr2	6315414	6315434	+	ACTGGTCCTCCTGGACCAGA	0.2786	0.5767	0.6536	0.6483	0.4689	0.4863	0.4015	-0.6879	-0.6318	0.4352	otol1a
chr2	6315456	6315476	+	GACAAAGGAGACTGTCCATT	0.6652	0.4297	0.6505	0.4344	0.3455	0.3556	0.1905	-0.8655	-0.1145	0.1409	otol1a
chr2	6315537	6315557	+	CCGGGTGTGCCAGGAACAAA	0.6316	0.376	0.6114	0.6275	0.4428	0.4693	0.2683	-0.3175	-0.1541	0.0966	otol1a
chr2	6315555	6315575	+	AATGGAACAGACGGGCTTCC	0.4747	0.3122	0.721	0.2923	0.2548	0.3565	0.2548	-1.0079	-0.1844	0.0791	otol1a
chr2	6339285	6339305	+	AAGCTCTGCGAAGAAGAGTT	1.0	0.4667	0.6052	0.6509	0.4552	0.5339	0.5053	-0.0434	0.4085	0.3328	si:dkey-119f1.1
chr2	6339351	6339371	+	AGCGATCCAACTGTGCTCTC	0.6579	0.3655	0.7214	0.2901	0.3115	0.4422	0.2059	-0.6319	-0.0593	0.0133	si:dkey-119f1.1
chr2	6339379	6339399	+	TAGAGCAGACTGCAAATGTC	0.3852	0.4391	0.6382	0.4887	0.3395	0.5283	0.4709	0.3635	0.7178	0.1167	si:dkey-119f1.1
chr2	6342244	6342264	+	GATTTCCTCTTCGACATCTC	0.9091	0.3627	0.7161	0.3039	0.2482	0.3984	0.19	-0.7741	-0.3827	0.1563	si:dkey-119f1.1
chr2	6342300	6342320	+	AGTAGCGGTTAGTGTAGACC	0.7143	0.5988	0.7399	0.3593	0.3222	0.6271	0.5523	0.5348	0.6433	0.0763	si:dkey-119f1.1
chr2	6342338	6342358	+	AAGGCCTCTCTGCAGTTGCG	0.8107	0.6	0.7338	0.4672	0.4983	0.651	0.6735	1.1289	0.451	0.3314	si:dkey-119f1.1
chr2	6342373	6342393	+	TTTAGACTGCATGACCCTTC	0.5799	0.2803	0.7636	0.5354	0.0626	0.3354	0.161	-1.1322	-0.4373	0.0834	si:dkey-119f1.1
chr2	6342517	6342537	+	CCTCATGTCAATCAGGCAGT	0.4781	0.5587	0.7494	0.3346	0.0	0.4317	0.3187	-0.2977	-0.2679	0.2263	si:dkey-119f1.1
chr2	6342549	6342569	+	GATTCTCAATGTCAAGGGCC	1.0	0.4751	0.5017	0.3785	0.019	0.5035	0.3816	-0.1904	-0.589	0.1435	si:dkey-119f1.1
chr2	6344541	6344561	+	GCCGACATTGTAGAGCATGT	0.635	0.6725	0.7072	0.3715	0.3502	0.566	0.5181	0.6211	0.8177	0.116	si:dkey-119f1.1
chr2	6346200	6346220	+	TCATCCTGAACTTCCCTCGA	1.0	0.5024	0.6041	0.3786	0.414	0.591	0.6191	0.4411	0.4313	0.1681	si:dkey-119f1.1
chr2	6346232	6346252	+	TCTATAGCCTCCATCAGTGC	1.0	0.5241	0.7636	0.2149	0.1508	0.6078	0.6105	0.608	0.5236	0.2871	si:dkey-119f1.1
chr2	6346260	6346280	+	GCTCGCCAAAACGACGAAGC	0.9239	0.5527	0.7777	0.2601	0.1682	0.5252	0.4316	0.1834	0.0188	0.1449	si:dkey-119f1.1
chr2	6346282	6346302	+	GTTATTTCGACTACTTTCCA	0.8335	0.5283	0.7494	0.3249	0.3692	0.6035	0.495	-0.0509	-0.006	0.2397	si:dkey-119f1.1
chr2	6350196	6350216	+	ATCGATCTGCTGCGCCAGAG	0.7553	0.563	0.7328	0.6697	0.5004	0.5768	0.4783	0.0546	-0.2752	0.1386	si:dkey-119f1.1
chr2	6350292	6350312	+	CGAGTTCATCTGACTTATGC	1.0	0.5432	0.7544	-0.0609	0.1366	0.4746	0.2842	-0.7167	-0.5119	0.0638	si:dkey-119f1.1
chr2	6353976	6353996	+	CTCTTCAGTTCCGAACACTC	0.5416	0.5421	0.5923	0.2765	0.2962	0.4757	0.4435	-0.2546	0.033	0.1662	si:dkey-119f1.1
chr2	6354032	6354052	+	CAGCTGATCCTGCAACTGTT	1.0	0.3774	0.6618	0.5407	0.2859	0.3761	0.241	-0.737	-0.1452	0.2397	si:dkey-119f1.1
chr2	6356038	6356058	+	CCTTCCACTCCTCCACCTTC	0.3997	0.2751	0.593	0.1347	0.1629	0.3505	0.2516	-0.7673	-0.4151	0.1202	si:dkey-119f1.1
chr2	6356054	6356074	+	CTTCTGGTCATATTTGACGG	0.9732	0.6422	0.8426	0.4956	0.303	0.6123	0.4538	0.2809	-0.4093	0.6415	si:dkey-119f1.1
chr2	6358263	6358283	+	TGTGTTTCTCCACTGTATTC	0.8427	0.1557	0.7636	0.0875	0.1101	0.3601	0.1165	-1.317	-0.7369	0.0498	si:dkey-119f1.1
chr2	6360844	6360864	+	GTATTTGTCTCCCTCTCCTT	0.8346	0.3104	0.6739	0.5621	0.3266	0.4648	0.3044	-0.4016	-0.0318	0.3864	si:dkey-119f1.1
chr2	6360883	6360903	+	GCTCATTTCCTGCGTGAGGA	0.6596	0.5081	0.6911	0.1969	0.228	0.555	0.2588	-0.5759	-1.2252	0.5082	si:dkey-119f1.1
chr2	6368489	6368509	+	TAATTGTAGGCATACCGGTG	1.0	0.662	0.7042	0.6592	0.4445	0.6388	0.4828	0.9615	0.6822	0.0129	si:dkey-119f1.1
chr2	6368523	6368543	+	GTACGTTCGGATTCCCTCAC	1.0	0.4926	0.7356	0.5003	0.5378	0.5982	0.3522	-0.0856	0.3101	0.3683	si:dkey-119f1.1
chr2	6368547	6368567	+	AATTCGAAGATCAACCACAA	0.7769	0.6625	0.6556	0.4077	0.282	0.6692	0.4859	0.522	0.4664	0.2275	si:dkey-119f1.1
chr2	6368552	6368572	+	GAAGATCAACCACAATGGAC	0.4045	0.5853	0.591	0.2312	0.36	0.6783	0.4857	0.2774	0.249	0.0728	si:dkey-119f1.1
chr2	6368604	6368624	+	ACCCCTGTTTCTCAGCGTGA	0.2915	0.5746	0.6516	0.3194	0.003	0.4898	0.4933	0.0297	-0.0457	0.157	si:dkey-119f1.1
chr2	6368765	6368785	+	TTTGAGAGAGGAGCCTCGGT	0.5829	0.571	0.7667	0.5431	0.2163	0.5267	0.574	0.2601	0.3604	0.2888	si:dkey-119f1.1
chr2	6368768	6368788	+	GAGAGAGGAGCCTCGGTTGG	1.0	0.4788	0.8194	0.8087	0.6373	0.5872	0.5228	0.36	0.0141	0.0652	si:dkey-119f1.1
chr2	6372775	6372795	+	CCTACGACAAAGTTGACGTT	1.0	0.4314	0.6874	0.4534	0.2055	0.4783	0.4577	-0.7624	-0.3541	0.2354	si:dkey-119f1.1
chr2	6372806	6372826	+	CAAAGGGCCCGAGCAACGAA	1.0	0.5492	0.6713	0.526	0.2978	0.5665	0.5421	0.4491	0.3287	0.3315	si:dkey-119f1.1
chr2	6478380	6478400	+	GTATCGCTCAAATATCTTCT	0.9226	0.3886	0.6135	0.1297	0.11	0.4167	0.1724	-0.9461	0.1682	0.18	rgs13
chr2	6478386	6478406	+	CTCAAATATCTTCTTGGCCC	0.4151	0.3671	0.6789	0.1939	0.0	0.3286	0.2879	-0.3027	-0.5943	0.0607	rgs13
chr2	6478410	6478430	+	GGATAACCTAGACAAGCTTC	0.6674	0.4481	0.5781	0.2674	0.1604	0.5832	0.4059	-0.1141	0.5796	0.1145	rgs13
chr2	6481151	6481171	+	GGAGAAGGTTTTCCAGGGAC	0.6738	0.4454	0.591	0.5012	0.6269	0.6645	0.3009	-0.6558	-0.8176	0.0655	rgs13
chr2	6482100	6482120	+	AAGGAAAACTTACCTGGGAT	0.5989	0.4928	0.6584	0.518	0.5137	0.6283	0.3646	-0.2323	-0.4722	0.0963	rgs13
chr2	6516594	6516614	+	AAACTCAGTGTAGATCTGAT	0.3783	0.5784	0.6726	0.298	0.2143	0.3275	0.3704	0.1017	0.7158	0.1323	rgs1
chr2	6516698	6516718	+	ATTCCGACTTCAGGAAGTCC	0.9084	0.4843	0.5932	0.2811	0.1698	0.5635	0.5673	-0.0388	0.0072	0.0935	rgs1
chr2	6518377	6518397	+	ACAGGACAGCAGCTTCTCGA	0.4721	0.5677	0.7828	0.3974	0.4374	0.688	0.691	0.6879	0.8311	0.4664	rgs1
chr2	6518695	6518715	+	TGAATGCAGGACTCACTTTA	0.3939	0.3129	0.6775	0.3592	0.2832	0.3852	0.1099	-1.289	-0.0236	0.109	rgs1
chr2	6518745	6518765	+	TGAGTCTCTGCTTCACTCGG	1.0	0.5729	0.7236	0.4995	0.5617	0.6773	0.6717	0.7919	0.1303	0.3043	rgs1
chr2	6518755	6518775	+	CTTCACTCGGTGGCTCTTTA	0.5493	0.2081	0.8391	0.2675	0.1982	0.2841	0.067	-1.804	-0.9029	0.1142	rgs1
chr2	6518761	6518781	+	TCGGTGGCTCTTTATGGCTC	0.6599	0.3841	0.7449	0.4279	0.3081	0.4529	0.5116	0.1079	-0.2321	0.0278	rgs1
chr2	6518783	6518803	+	GAGGGTCCGAACACGTTTAC	0.7188	0.3371	0.7497	0.5767	0.3488	0.4239	0.1325	-0.8485	0.2183	0.0796	rgs1
chr2	6518792	6518812	+	AACACGTTTACTGGCATGAA	0.705	0.4652	0.5555	0.3956	0.3745	0.5548	0.3431	-0.5276	-0.2216	0.0422	rgs1
chr2	6540808	6540828	+	ATGTGTTGTACGTACCTCTT	0.7175	0.2895	0.6928	0.6577	0.4407	0.437	0.1505	-0.6211	0.2869	0.0429	rgs18
chr2	6540847	6540867	+	GAAAATAGCGTGTATCTGTT	0.3823	0.4019	0.6915	0.2545	0.2557	0.4046	0.2179	-0.7118	-0.2438	0.0677	rgs18
chr2	6540865	6540885	+	TTTGGCTTTAGTCTGCAGTT	0.3934	0.501	0.7148	0.4678	0.0	0.3561	0.3495	-0.6837	-0.6105	0.1441	rgs18
chr2	6540880	6540900	+	CAGTTTGGTTGAAGACTCAG	0.4473	0.608	0.5769	0.6808	0.5867	0.697	0.4998	0.6138	0.258	0.4482	rgs18
chr2	6544878	6544898	+	CATTTCATAGCCACGTCCGG	1.0	0.7134	0.7858	0.556	0.0716	0.5688	0.4361	0.5947	0.0948	0.5077	rgs18
chr2	6545054	6545074	+	CTTACTGGTTACTTTTTGCT	0.6698	0.3645	0.6308	0.231	0.222	0.3809	0.1405	-1.4469	-1.4114	0.084	rgs18
chr2	6545084	6545104	+	TATCGGGACTGACATTTTCG	0.982	0.4753	0.8851	0.2079	0.4401	0.5948	0.2804	-0.8452	-0.9215	0.2155	rgs18
chr2	6545097	6545117	+	ATTTTCGTGGGATCCAGACC	1.0	0.5407	0.7303	0.3529	0.0	0.3035	0.3328	-0.1993	-0.0736	0.0495	rgs18
chr2	6734815	6734835	+	GCTCCGCGGAGCCGCTCGGG	0.7386	0.5295	0.7382	0.7551	0.5603	0.6205	0.3888	0.6175	0.1526	0.0954	brinp3b
chr2	6761071	6761091	+	CTCACAGGGAGTTCGGGCGC	1.0	0.4462	0.6657	0.374	0.3422	0.4313	0.3313	-0.0306	-0.2417	0.0048	brinp3b
chr2	6761112	6761132	+	GCGGAGAGACAAGAAGGCAA	0.6394	0.608	0.6633	0.5928	0.5891	0.6738	0.7059	1.4008	1.0579	0.5765	brinp3b
chr2	6761162	6761182	+	CATCCATAACGTCAGGCTTC	0.7184	0.2696	0.6937	0.1603	0.0	0.2368	0.1566	-1.5338	-0.9569	0.008	brinp3b
chr2	6761243	6761263	+	TTTCCTGCTCTCTGCCACTC	0.8487	0.2876	0.6512	0.4034	0.0383	0.3266	0.2273	-0.9273	-0.7376	0.0331	brinp3b
chr2	6765024	6765044	+	GGAGTCCTTGACGATTTTTG	0.7863	0.4835	0.8052	0.4524	0.4038	0.5132	0.2107	-1.1097	-1.0454	0.2195	brinp3b
chr2	6765073	6765093	+	CAGAACGGCGACGTCTCCAA	1.0	0.5829	0.7497	0.659	0.536	0.6546	0.4139	0.239	0.2213	0.1545	brinp3b
chr2	6765114	6765134	+	CCTAGAAGCCCTCCACCAAC	1.0	0.4144	0.7103	0.2912	0.1643	0.4313	0.3994	-0.3458	0.0207	0.2133	brinp3b
chr2	6789752	6789772	+	CGAGACCAGGACCGGCCCTT	0.8861	0.2985	0.693	0.4926	0.4338	0.3992	0.1799	-0.8276	-0.3877	0.0388	brinp3b
chr2	6789797	6789817	+	CGACTCTGTCAGCTCTGTTC	0.4055	0.3711	0.7686	0.3641	0.146	0.3787	0.41	0.1154	0.4618	0.0722	brinp3b
chr2	6790225	6790245	+	TGTGCAAAGACAATGATTGC	0.5105	0.4728	0.6796	0.1902	0.1295	0.4679	0.3824	-0.1257	0.1252	0.1649	brinp3b
chr2	6790298	6790318	+	CCACTCCCAGGAAAGTTACC	1.0	0.4801	0.7356	0.1011	0.1593	0.4199	0.4112	-0.2402	0.0444	0.2515	brinp3b
chr2	6790318	6790338	+	TGGAGCGCATGAGGGACGCC	1.0	0.483	0.6301	0.4296	0.4373	0.5174	0.3375	-0.2012	-0.5439	0.0934	brinp3b
chr2	6790325	6790345	+	CATGAGGGACGCCTGGAGGC	1.0	0.3849	0.7809	0.4059	0.3821	0.4221	0.4814	0.3541	0.1783	0.0542	brinp3b
chr2	6795736	6795756	+	AGATGAGTTCCAGAGTTTCA	0.6026	0.4554	0.6739	0.1322	0.1759	0.4249	0.1566	-1.0158	-0.4486	0.0373	brinp3b
chr2	6795789	6795809	+	CATCAAGAATCCAGCAGTTG	0.5644	0.5376	0.7623	0.4619	0.2729	0.6068	0.4941	-0.3163	-0.6953	0.0492	brinp3b
chr2	6804246	6804266	+	TTTCCAGGCCTTTGAGCTAC	0.6409	0.3334	0.5696	0.357	0.0	0.2846	0.0659	-1.5356	-1.3239	0.0562	brinp3b
chr2	6804376	6804396	+	GAGTGTCATCCCCTGTGAGG	0.8852	0.5733	0.7578	0.6402	0.5767	0.6705	0.5619	0.5316	0.2718	0.1654	brinp3b
chr2	6804409	6804429	+	CCGTTGCGCTTCTTGCTCCG	0.8696	0.6116	0.7671	0.5201	0.4134	0.5452	0.6447	0.1404	-0.6545	0.5381	brinp3b
chr2	6804461	6804481	+	CCAGGTTATGTTCTCAGTCA	0.9168	0.4657	0.7072	0.5926	0.3746	0.5711	0.4985	-0.2508	-0.3981	0.024	brinp3b
chr2	6804505	6804525	+	CAACCCTACCGACCACTACC	1.0	0.4942	0.6125	0.0281	0.2212	0.4513	0.4549	0.0322	0.3328	0.044	brinp3b
chr2	6804532	6804552	+	TGAGACAGATCTACAAGACC	0.7728	0.6039	0.6398	0.146	0.4729	0.6797	0.5863	0.8804	0.6557	0.1539	brinp3b
chr2	6885948	6885968	+	ACATCTGCCTATCACCTGTC	1.0	0.441	0.5553	0.377	0.1992	0.4621	0.342	0.0871	0.5093	0.0912	rgs5b
chr2	6886499	6886519	+	AAGGAACTCAAGGCTCGATT	0.8108	0.4369	0.7686	0.5095	0.2807	0.4605	0.4002	-0.0492	0.5853	0.1261	rgs5b
chr2	6886769	6886789	+	AGAAAATATCGCTTTCTATT	0.3902	0.2917	0.693	0.132	0.0	0.2273	0.0569	-2.042	-0.9249	0.0677	rgs5b
chr2	6926683	6926703	+	AATGAAGGGCAGTTCCAGCA	0.832	0.5691	0.762	0.545	0.4324	0.6027	0.5719	0.5481	0.581	0.0393	nos1apb
chr2	6927030	6927050	+	CCTTTTCCGTCACAGTTCAT	0.6461	0.3932	0.7161	0.3939	0.0	0.2922	0.0632	-1.68	-1.3268	0.267	nos1apb
chr2	6927038	6927058	+	GTCACAGTTCATTGGGAGCC	0.8885	0.4614	0.5177	0.2078	0.1572	0.2623	0.2713	-1.1956	-1.4695	0.0094	nos1apb
chr2	6931507	6931527	+	AGCCTCATCGTGTCAGTGGA	1.0	0.5557	0.6382	0.5478	0.519	0.6479	0.4522	0.1889	-0.1653	0.1608	nos1apb
chr2	6935369	6935389	+	CTTAGAAATTCGAGTATAGC	0.9319	0.4236	0.7115	0.1589	0.0	0.2239	0.0556	-1.5924	-1.3276	0.0356	nos1apb
chr2	6935391	6935411	+	GGACGAAAGTCCGGTGACAC	0.7668	0.5506	0.6789	0.3585	0.5228	0.6543	0.4424	0.0703	-0.3305	0.0985	nos1apb
chr2	6939416	6939436	+	CATGAGGATTGTGCGGACCG	0.8104	0.5569	0.8709	0.4958	0.5956	0.6577	0.6132	0.529	-0.0815	0.1506	nos1apb
chr2	6941376	6941396	+	GAGAAGCAAAGATGAAGCAG	0.432	0.5771	0.6479	0.5928	0.4988	0.7187	0.6795	1.0727	0.3971	0.3151	nos1apb
chr2	6948715	6948735	+	CTTGCAGCATCTCTCACTGC	0.5466	0.5179	0.7079	0.1667	0.1044	0.5155	0.5374	-0.2538	-0.3939	0.1015	nos1apb
chr2	6971473	6971493	+	ATATTTCTGCTTCCAGCCAA	0.8596	0.5419	0.5923	0.5695	0.0673	0.537	0.4267	-0.4536	-0.5342	0.3764	ddr2b
chr2	6971499	6971519	+	GAGTCCACCGCCGCTCGATA	1.0	0.5244	0.6608	0.5006	0.3215	0.5322	0.4152	0.2028	0.63	0.1121	ddr2b
chr2	6973370	6973390	+	TCCAGATTGGATTTTGATGA	0.4641	0.4558	0.693	0.2327	0.2692	0.5014	0.1943	-1.3415	-1.7358	0.1053	ddr2b
chr2	6973399	6973419	+	TGCGTGGTGTCCGGATGTCA	1.0	0.5433	0.635	0.5974	0.5309	0.6254	0.5875	0.6477	0.5599	0.0523	ddr2b
chr2	6973465	6973485	+	CACTCTGCATTTTGTCACTT	0.2294	0.2982	0.5191	0.3779	0.1032	0.2581	0.0758	-1.9883	-1.8748	0.0812	ddr2b
chr2	6973469	6973489	+	CTGCATTTTGTCACTTTGGT	0.2593	0.4331	0.6584	0.409	0.2571	0.454	0.2456	-1.6561	-1.7428	0.1019	ddr2b
chr2	6973554	6973574	+	ACAGCCGGGACGGCACTCGA	0.7292	0.5676	0.6739	0.5135	0.5803	0.6807	0.4527	0.3053	0.3815	0.036	ddr2b
chr2	6973563	6973583	+	ACGGCACTCGATGGGTCTCC	1.0	0.3619	0.609	0.4482	0.3991	0.4778	0.3025	0.0532	0.2203	0.0179	ddr2b
chr2	6974407	6974427	+	TGGAGCTCTACGGCTGTGAA	0.4889	0.5628	0.734	0.5156	0.5317	0.6261	0.5196	0.2619	-0.2074	0.1513	ddr2b
chr2	6975846	6975866	+	GTGTCCTACAGCGCCCCTGC	1.0	0.4386	0.6325	0.3414	0.3863	0.5604	0.4036	0.1935	0.4432	0.0434	ddr2b
chr2	6976032	6976052	+	GGCAGCTGACTGACGGCAGC	0.5816	0.2447	0.7686	0.2753	0.2878	0.512	0.2672	-0.726	-0.8604	0.0234	ddr2b
chr2	6976039	6976059	+	GACTGACGGCAGCTGGGGTT	0.5187	0.3255	0.6865	0.5917	0.46	0.5651	0.4765	-0.1817	-0.2558	0.0075	ddr2b
chr2	6976067	6976087	+	TTCACTAAAAGTCAGGTGTA	0.6196	0.5269	0.5744	0.4105	0.2871	0.4851	0.5112	-0.4762	-0.2418	0.009	ddr2b
chr2	6976074	6976094	+	AAAGTCAGGTGTATGGAGTC	1.0	0.4946	0.6726	0.4157	0.3545	0.4766	0.3558	-0.0622	0.187	0.0039	ddr2b
chr2	6976079	6976099	+	CAGGTGTATGGAGTCTGGCC	1.0	0.5084	0.6962	0.4903	0.3717	0.505	0.4345	-0.0044	-0.2115	0.0218	ddr2b
chr2	6976093	6976113	+	CTGGCCTGGCTATGACTATG	0.6805	0.4723	0.5971	0.4516	0.588	0.6165	0.3924	0.1813	-0.0096	0.0059	ddr2b
chr2	6976098	6976118	+	CTGGCTATGACTATGTGGGC	0.3981	0.5275	0.5886	0.3957	0.5051	0.593	0.3996	0.2586	0.0693	0.0411	ddr2b
chr2	6976118	6976138	+	TGGACGAATGCTAGTTTACC	0.884	0.4681	0.6042	0.2941	0.3129	0.4555	0.384	-0.2452	0.3252	0.0219	ddr2b
chr2	6976121	6976141	+	ACGAATGCTAGTTTACCTGG	1.0	0.7311	0.6811	0.3618	0.5312	0.6817	0.5738	0.7968	0.4432	0.5231	ddr2b
chr2	6976129	6976149	+	TAGTTTACCTGGTGGCTCGG	0.222	0.682	0.7057	0.5877	0.4235	0.6384	0.6539	0.6577	0.0105	0.1545	ddr2b
chr2	6980344	6980364	+	ACTGTAACAACATGTACGCA	0.4101	0.5589	0.6297	0.2434	0.0177	0.5333	0.4903	0.1365	-0.0368	0.16	ddr2b
chr2	6980398	6980418	+	CCTTCCGTTCGGATGCAGAC	0.9417	0.4042	0.6447	0.2579	0.0075	0.4106	0.2348	-0.6068	-0.6728	0.0546	ddr2b
chr2	6980475	6980495	+	CGCTTTATCACTGTTGCTCT	0.5698	0.33	0.6456	0.3319	0.0	0.2554	0.1434	-1.6732	-1.7182	0.0195	ddr2b
chr2	6980486	6980506	+	TGTTGCTCTTGGCAACCGCA	0.4783	0.5428	0.6329	0.352	0.309	0.6666	0.4845	0.3537	-0.0458	0.6693	ddr2b
chr2	6980527	6980547	+	GTTTTGCGTTCAGTGACATC	0.3471	0.4779	0.7396	0.3237	0.0	0.4029	0.2419	-0.8222	-0.5788	0.2159	ddr2b
chr2	6982241	6982261	+	AAGGATCCTCATCGGCTGTT	0.9512	0.4222	0.6159	0.6608	0.1235	0.3244	0.3726	-0.5482	0.224	0.031	ddr2b
chr2	6982244	6982264	+	GATCCTCATCGGCTGTTTGG	0.7975	0.5122	0.8248	0.3498	0.3668	0.6352	0.5142	0.3674	0.3214	0.2541	ddr2b
chr2	6982265	6982285	+	GGCCATTATTGCCATTCTGT	0.4351	0.4817	0.7072	0.1674	0.1816	0.3899	0.3244	-0.4527	-0.2907	0.0723	ddr2b
chr2	6985129	6985149	+	GTAGGCCTCTCGGCGTATGC	1.0	0.4591	0.8111	0.2606	0.3749	0.5273	0.4219	-0.1286	0.1728	0.1803	ddr2b
chr2	6985141	6985161	+	GCGTATGCTGGACGATGAGC	1.0	0.4788	0.5356	0.3233	0.2982	0.6327	0.5147	0.5664	0.5284	0.1878	ddr2b
chr2	6985243	6985263	+	ATACGAGCGCATTTTCCCAT	1.0	0.539	0.7356	0.3399	0.3399	0.4703	0.174	-1.4583	-1.0081	0.5385	ddr2b
chr2	6985303	6985323	+	GCTACCAGAATTCCAGGCTA	1.0	0.5046	0.6121	0.4586	0.489	0.6356	0.6001	0.6051	0.6053	0.3125	ddr2b
chr2	6985313	6985333	+	TTCCAGGCTATGGAAAACCT	0.3015	0.6014	0.7105	0.3686	0.4549	0.61	0.6975	0.1851	0.0107	0.2069	ddr2b
chr2	6988570	6988590	+	TACGCAGAGGCAGACATCCC	1.0	0.5177	0.6799	0.4316	0.5183	0.5929	0.6375	0.772	1.052	0.0184	ddr2b
chr2	6988618	6988638	+	GTCAACATGCCTTTATCTCC	0.4336	0.4548	0.6256	0.035	0.2899	0.4933	0.3234	-0.0334	0.2551	0.026	ddr2b
chr2	6988635	6988655	+	TCCTGGAAGAGACGGAGCTC	0.4062	0.4121	0.6408	0.2752	0.4404	0.6141	0.4851	0.4748	0.4842	0.0317	ddr2b
chr2	7033212	7033232	+	CCAAACGTGTGAGAAGGAGC	1.0	0.5583	0.6398	0.2285	0.2193	0.5922	0.3846	0.2876	0.0832	0.1539	xpr1b
chr2	7037755	7037775	+	TGCTGCAGAACTACCAGGTA	0.8008	0.4544	0.6251	0.4111	0.5772	0.6312	0.3974	-0.2269	-0.2573	0.0469	xpr1b
chr2	7039739	7039759	+	AGACTTCTCGAGGCGCAGAT	0.6543	0.4412	0.734	0.4086	0.1938	0.4293	0.2113	-0.3902	0.1211	0.6008	xpr1b
chr2	7039746	7039766	+	TCGAGGCGCAGATTGGCGCG	1.0	0.6168	0.78	0.6062	0.4925	0.5457	0.5602	0.6756	-0.1006	0.3976	xpr1b
chr2	7039755	7039775	+	AGATTGGCGCGTGGCCCATG	0.9804	0.6183	0.7388	0.7345	0.5381	0.6254	0.464	0.4755	0.2399	0.1741	xpr1b
chr2	7040025	7040045	+	GACACTTGTTACCACAGAGC	0.2669	0.5197	0.6374	0.2001	0.3742	0.6311	0.5577	0.4406	0.4101	0.1306	xpr1b
chr2	7040076	7040096	+	AAGGCTCCGAGTTCCTCCAC	1.0	0.5279	0.6799	0.5907	0.5943	0.6572	0.4922	0.4511	0.6882	0.0191	xpr1b
chr2	7040194	7040214	+	TTTCTTAGCCTGCACCAGCA	0.4535	0.4726	0.762	0.3406	0.0	0.3178	0.2343	-0.5918	-0.6838	0.3743	xpr1b
chr2	7040210	7040230	+	AGCATGGACCACTTTTAGAG	0.3902	0.5755	0.7658	0.2317	0.366	0.6133	0.3599	-0.9677	-0.8975	0.1568	xpr1b
chr2	7040493	7040513	+	TCGGAGATAACACGGACGTG	0.9562	0.6555	0.695	0.5603	0.5785	0.6662	0.5886	0.8311	0.1507	0.3175	xpr1b
chr2	7040567	7040587	+	TTGTTGGGGATCAACACGTA	0.8198	0.5254	0.6487	0.7231	0.4303	0.5561	0.4039	-0.0009	0.3585	0.0601	xpr1b
chr2	7042117	7042137	+	TCTTGCTTCATATAGATTGC	0.847	0.3242	0.6877	-0.0028	0.0	0.436	0.2659	-0.5877	-0.1684	0.3151	xpr1b
chr2	7042213	7042233	+	ATGAACCCTCTAGCTCTATA	0.7002	0.3144	0.7356	0.2511	0.0648	0.4	0.1874	-0.6239	0.3614	0.0744	xpr1b
chr2	7042274	7042294	+	GCTACTACAAGTCTCGCTTC	0.8526	0.4578	0.6796	0.2266	0.208	0.4505	0.4952	-0.1211	0.5809	0.0465	xpr1b
chr2	7042290	7042310	+	CTTCTGGCTACTCAAGTTAC	0.8235	0.4244	0.7197	0.3303	0.1512	0.3425	0.2756	-0.8764	-0.1549	0.1907	xpr1b
chr2	7045723	7045743	+	TTTCTGTTCGTAGTTTCGAG	0.5282	0.6359	0.808	0.2777	0.0	0.4695	0.246	-0.6099	-0.9704	0.7254	xpr1b
chr2	7045747	7045767	+	CACCGCTCCATTTCACAGAG	0.7885	0.5872	0.6748	0.2558	0.4762	0.6222	0.2738	-0.0861	-0.5867	0.1024	xpr1b
chr2	7045792	7045812	+	TGACCAGCTCAACTCTTTAG	1.0	0.426	0.7354	0.3482	0.3295	0.5332	0.3942	-0.0016	0.1708	0.4137	xpr1b
chr2	7045804	7045824	+	CTCTTTAGTGGTTGTTCTGA	0.2991	0.3675	0.5889	0.1331	0.1488	0.4053	0.2033	-1.2349	-1.2703	0.0175	xpr1b
chr2	7045837	7045857	+	CATGATCTGCTTCTACAGTT	1.0	0.401	0.6332	0.4782	0.3339	0.4639	0.4287	-0.3857	0.1165	0.0655	xpr1b
chr2	7045848	7045868	+	TCTACAGTTTGGAGCTGAAC	0.6743	0.3756	0.6559	0.2869	0.2093	0.449	0.2196	-0.7267	-0.4194	0.0255	xpr1b
chr2	7045872	7045892	+	CCATGTCCGAGGGAGAGCTG	1.0	0.6536	0.805	0.6159	0.5091	0.6208	0.6121	0.525	0.1983	0.2573	xpr1b
chr2	7046007	7046027	+	ATTTGTTACTCGTATTCATA	0.7659	0.3564	0.7349	0.3193	0.0	0.3492	0.0897	-1.5056	-0.8654	0.0936	xpr1b
chr2	7076782	7076802	+	AGATTTTGGGCCACTCAATC	0.9785	0.4331	0.6881	0.299	0.0418	0.3447	0.1088	-1.1924	-0.5716	0.0131	cdc14aa
chr2	7090490	7090510	+	GCATTGAAGCGTGTGGAAAA	0.5154	0.4256	0.6975	0.4681	0.1381	0.4779	0.2587	-0.4831	-0.2352	0.2351	cdc14aa
chr2	7090525	7090545	+	GATTGTGCCAGGGAAATTGT	0.5797	0.5078	0.6959	0.3922	0.2455	0.4968	0.3922	-0.3251	0.2109	0.2888	cdc14aa
chr2	7090535	7090555	+	GGGAAATTGTTGGCCTTCAG	0.614	0.5516	0.8099	0.5453	0.5645	0.6762	0.2755	-0.4519	-0.7087	0.306	cdc14aa
chr2	7093133	7093153	+	GGGCGACGTTTCACAGATGC	1.0	0.4122	0.654	0.378	0.4225	0.6383	0.3466	-0.5653	-0.6901	0.0271	cdc14aa
chr2	7096296	7096316	+	CAGCACCTGAGGCCATTGCG	1.0	0.6233	0.7362	0.5059	0.6035	0.6934	0.6804	0.7012	0.2613	0.4943	cdc14aa
chr2	7096328	7096348	+	TGCAGGCCAGGCTCTGTCAT	0.9571	0.452	0.7875	0.5582	0.4707	0.4414	0.3327	-0.6392	-0.3478	0.0759	cdc14aa
chr2	7096477	7096497	+	TCAGGAAGCAGCACAGCATG	0.5181	0.592	0.7378	0.6239	0.4982	0.6691	0.5189	0.8121	0.5321	0.1862	cdc14aa
chr2	7096574	7096594	+	GTCCCATCTCATCTCCAGCG	0.8306	0.703	0.6725	0.4097	0.5477	0.7017	0.7054	1.1766	0.3475	0.3248	cdc14aa
chr2	7096619	7096639	+	CATTCTGAAGCCACCAAGTG	1.0	0.5613	0.6813	0.5572	0.521	0.6357	0.5196	0.3993	0.0312	0.0803	cdc14aa
chr2	7107065	7107085	+	TTAAACCCTGCGGTTCATGT	0.6529	0.5865	0.7828	0.3146	0.0	0.4516	0.5454	0.0004	0.0995	0.4535	vcam1a
chr2	7107126	7107146	+	CGGTTAATGTGACCTTCACA	0.6393	0.6109	0.6597	0.3572	0.4212	0.6148	0.4213	-0.246	-0.348	0.1582	vcam1a
chr2	7107248	7107268	+	CTCGTCTGTAAAGCTAACTG	1.0	0.61	0.7911	0.3064	0.5589	0.6943	0.6356	0.7058	0.1064	0.1476	vcam1a
chr2	7109308	7109328	+	AATCTACAACGTTTACCCTT	0.9239	0.4476	0.6678	0.3207	0.2999	0.3857	0.3285	-0.6747	-0.0576	0.1367	vcam1a
chr2	7109336	7109356	+	TTTCAAATTGAGTGGCTTCT	0.4874	0.314	0.7115	0.3082	0.0	0.2242	0.0653	-1.9821	-1.4716	0.015	vcam1a
chr2	7109353	7109373	+	TCTTGGAGATAAGGAGTCTG	0.5221	0.6121	0.6568	0.4632	0.5069	0.6518	0.6506	0.616	-0.1043	0.243	vcam1a
chr2	7109443	7109463	+	CACACATTCTGCTGATAATC	0.5076	0.2641	0.4991	0.0741	0.1105	0.2836	0.1021	-1.7769	-0.9791	0.0091	vcam1a
chr2	7109486	7109506	+	GCAACGCTAAAATTGCCAAA	0.5407	0.532	0.6468	0.2937	0.0	0.2419	0.2076	-1.0152	-0.7097	0.8929	vcam1a
chr2	7111239	7111259	+	GAGATAACATGCCATGCAGA	0.808	0.534	0.7072	0.4163	0.0433	0.5545	0.3444	0.1011	-0.2435	0.3328	vcam1a
chr2	7111264	7111284	+	ATCCCAAACCCAAAATATCG	0.913	0.6359	0.6396	0.1248	0.1049	0.5288	0.5127	-0.0788	-0.5601	0.116	vcam1a
chr2	7111267	7111287	+	CCAAACCCAAAATATCGTGG	0.4878	0.6461	0.7627	0.327	0.2059	0.6241	0.5663	0.3855	-0.255	0.6427	vcam1a
chr2	7111351	7111371	+	CTTCCAGGTCGCAGGCAGGT	1.0	0.5514	0.6166	0.3919	0.3272	0.5226	0.412	-0.235	-0.1997	0.1956	vcam1a
chr2	7111379	7111399	+	GTGCAACGCGAGCAATGACC	1.0	0.4899	0.7012	0.3668	0.318	0.709	0.5295	0.2545	0.3001	0.179	vcam1a
chr2	7124058	7124078	+	CACCAGGATCATTGAATACC	0.9758	0.4268	0.5925	0.2388	0.1621	0.3833	0.411	-0.0443	0.108	0.0166	extl2
chr2	7126871	7126891	+	GCAGAGCTTACATGCTTCCG	0.8491	0.6171	0.7437	0.4786	0.5643	0.6562	0.6366	0.7093	0.2567	0.226	extl2
chr2	7126895	7126915	+	ACAAATCCCACAATCTGATC	0.8927	0.3667	0.7072	0.136	0.0	0.3029	0.09	-0.9712	-0.4849	0.0198	extl2
chr2	7129432	7129452	+	AAGCTCGTCCCACAGCCTCC	0.8537	0.3236	0.7497	0.2943	0.2898	0.4781	0.4438	0.065	0.2933	0.1051	extl2
chr2	7129436	7129456	+	TCGTCCCACAGCCTCCTGGG	1.0	0.665	0.6533	0.7109	0.5769	0.6396	0.6517	1.0131	0.4925	0.1404	extl2
chr2	7129448	7129468	+	CTCCTGGGTGGCGTTTCTCC	0.8309	0.2555	0.7875	0.2513	0.3495	0.4532	0.2423	-0.6919	-0.6492	0.0077	extl2
chr2	7129494	7129514	+	ACTGCAGGTGAGGAACTGCC	0.7913	0.5925	0.6247	0.5257	0.4	0.4621	0.7009	0.0135	-0.0759	0.4966	extl2
chr2	7129500	7129520	+	GGTGAGGAACTGCCTGGTAA	1.0	0.5298	0.8485	0.5819	0.5636	0.6637	0.5178	0.3387	0.2586	0.3481	extl2
chr2	7129568	7129588	+	ATTATAGTAAAGCTCTCCTC	0.6289	0.3564	0.7682	0.2708	0.2896	0.6213	0.4599	0.2798	0.7485	0.0688	extl2
chr2	7129594	7129614	+	CGCCAGGGTTCGTGAGGTGT	1.0	0.394	0.6538	0.6334	0.5776	0.6113	0.505	0.2362	0.0324	0.0107	extl2
chr2	7129639	7129659	+	AATATTGATGTCTTCATTGT	0.2316	0.3655	0.7352	0.3315	0.1494	0.367	0.2149	-0.7326	-0.238	0.0123	extl2
chr2	7132340	7132360	+	CCAGCGGTACCACTACACAA	1.0	0.6974	0.6219	0.4974	0.562	0.7284	0.7697	0.9701	0.8092	0.8239	zgc:110366
chr2	7132360	7132380	+	TGGACTGAACATTCCCATTC	1.0	0.3021	0.6374	0.2333	0.3053	0.3842	0.1971	-1.0962	-0.3206	0.0052	zgc:110366
chr2	7132366	7132386	+	GAACATTCCCATTCTGGGTT	0.7594	0.305	0.6726	0.2852	0.2314	0.4555	0.244	-1.0583	-1.0439	0.033	zgc:110366
chr2	7134341	7134361	+	CTTTATGCTCTACAGGAGTG	0.7077	0.6344	0.7228	0.3897	0.0	0.4746	0.5794	0.4794	0.0201	0.0717	zgc:110366
chr2	7134374	7134394	+	ATCGACACAGCTAAGCGCTA	0.7391	0.5713	0.7214	0.3756	0.2377	0.5997	0.5991	0.7349	1.049	0.1725	zgc:110366
chr2	7134391	7134411	+	CTATGGTTGTGAGGAGGCTC	1.0	0.3686	0.5592	0.2657	0.4237	0.5881	0.5111	-0.688	-0.7663	0.0883	zgc:110366
chr2	7134413	7134433	+	GGAAAAGCAGTGACTGAGAG	0.5064	0.5808	0.7753	0.4873	0.5105	0.7022	0.3195	0.0104	-0.7461	0.5034	zgc:110366
chr2	7134435	7134455	+	GAGTACAGCGGGAGGAACTC	1.0	0.4747	0.6644	0.4054	0.4567	0.6373	0.532	0.3211	0.551	0.0522	zgc:110366
chr2	7134453	7134473	+	TCTGGATCACCACCAAACTA	0.7344	0.5175	0.7103	0.2907	0.3704	0.6234	0.637	0.5824	0.578	0.3435	zgc:110366
chr2	7134458	7134478	+	ATCACCACCAAACTATGGCC	1.0	0.528	0.5212	0.203	0.1879	0.5683	0.5463	0.3654	0.0901	0.154	zgc:110366
chr2	7134514	7134534	+	TCGGGATTCATGTGCCAGGC	0.8452	0.2807	0.6348	0.4217	0.3892	0.4394	0.2338	-0.4795	-0.5356	0.013	zgc:110366
chr2	7136574	7136594	+	TAGACCTGTACCTGATGCAC	0.5183	0.5924	0.5133	0.4436	0.5179	0.728	0.663	1.1376	1.0718	0.0894	zgc:110366
chr2	7136587	7136607	+	GATGCACTGGCCGGACTCCA	0.7484	0.5102	0.598	0.5107	0.4941	0.6042	0.6139	0.6514	0.6696	0.2107	zgc:110366
chr2	7136594	7136614	+	TGGCCGGACTCCATGGTTCC	1.0	0.3068	0.7035	0.4445	0.4574	0.435	0.4619	-0.1905	0.0287	0.008	zgc:110366
chr2	7136620	7136640	+	CTCCAGTCAAGAGGTTCGAC	0.7931	0.4991	0.6395	0.2122	0.3035	0.5171	0.4387	-0.457	-0.2344	0.1229	zgc:110366
chr2	7136628	7136648	+	AAGAGGTTCGACTGGAGACT	0.9256	0.4608	0.6882	0.4637	0.4425	0.5959	0.5141	-0.1611	0.0011	0.0586	zgc:110366
chr2	7136638	7136658	+	ACTGGAGACTTGGAGAGCTC	0.6444	0.4238	0.8108	0.3746	0.5103	0.6634	0.6057	0.5694	0.7594	0.1181	zgc:110366
chr2	7136808	7136828	+	AACGAGTTAAAGGATTGCGG	0.9622	0.6366	0.8335	0.3688	0.394	0.7032	0.6079	1.0942	0.6179	0.5402	zgc:110366
chr2	7137911	7137931	+	TTTCCAGCAGCCAATGAAGC	0.5348	0.4938	0.7221	0.179	0.0	0.424	0.2342	-0.3445	-0.4732	0.2654	zgc:110366
chr2	7137962	7137982	+	TTTCGAAGGCTACTGTCCTC	0.5532	0.4446	0.7777	0.2579	0.2115	0.404	0.2964	-0.3754	-0.1595	0.0474	zgc:110366
chr2	7168072	7168092	+	CTCTTATGTGAGACCTCATT	1.0	0.3052	0.6928	0.5021	0.1953	0.3197	0.0697	-1.4611	-0.6304	0.1328	rc3h1b
chr2	7168078	7168098	+	TGTGAGACCTCATTTGGCTG	0.5882	0.4705	0.8568	0.4421	0.295	0.6155	0.4954	0.4295	-0.4487	0.5178	rc3h1b
chr2	7168083	7168103	+	GACCTCATTTGGCTGTGGTG	0.596	0.6069	0.7753	0.4239	0.5485	0.6489	0.4551	0.3363	-0.1439	0.0828	rc3h1b
chr2	7168124	7168144	+	GTCCGGTGCGTATCGGTCTC	1.0	0.4253	0.7733	0.4135	0.4952	0.4105	0.2604	-0.6276	-0.5292	0.0347	rc3h1b
chr2	7168144	7168164	+	TGGATGATGTCTCTTGAGTG	0.9053	0.6184	0.7517	0.5503	0.511	0.6784	0.6287	0.8708	0.166	0.165	rc3h1b
chr2	7168170	7168190	+	AGGGAACCTGCGGCCCCTGC	0.97	0.4065	0.797	0.5753	0.4705	0.4139	0.3361	-1.0304	-0.967	0.0106	rc3h1b
chr2	7168209	7168229	+	GGGGGAAGATCCAAAGGAAC	0.3907	0.3196	0.6398	0.2953	0.4802	0.6459	0.3869	-0.7446	-0.7725	0.0368	rc3h1b
chr2	7168235	7168255	+	CATCCTGACCAAGTCATCTC	1.0	0.3368	0.7079	0.188	0.189	0.3982	0.3349	-0.2069	0.1671	0.0477	rc3h1b
chr2	7168248	7168268	+	TCATCTCTGGGAGGGGCAAA	0.5159	0.2998	0.5616	0.453	0.0197	0.3186	0.2023	-0.8636	-0.8102	0.0378	rc3h1b
chr2	7168254	7168274	+	CTGGGAGGGGCAAATGGGGG	0.8195	0.1831	0.7706	0.7828	0.5922	0.5284	0.2917	-1.1571	-1.2179	0.0067	rc3h1b
chr2	7168285	7168305	+	GATAGTGTCTGCGACTGTAA	0.8235	0.4555	0.7777	0.5358	0.3416	0.5647	0.3068	-0.1485	0.0704	0.2795	rc3h1b
chr2	7168325	7168345	+	GTGTGTTGAGAAAGAGGGAC	0.3057	0.491	0.4585	0.6414	0.6169	0.6495	0.3889	-0.3555	-0.618	0.2318	rc3h1b
chr2	7168330	7168350	+	TTGAGAAAGAGGGACTGGAG	0.6148	0.6538	0.7753	0.7421	0.5752	0.6416	0.4194	0.5128	0.2759	0.0517	rc3h1b
chr2	7168333	7168353	+	AGAAAGAGGGACTGGAGTGG	0.3816	0.6145	0.7579	0.57	0.5223	0.6175	0.5205	0.8862	0.5839	0.0772	rc3h1b
chr2	7168345	7168365	+	TGGAGTGGTGGCTCTGATAT	0.9035	0.3726	0.7497	0.7316	0.6278	0.4788	0.2047	-0.7814	-0.3079	0.0598	rc3h1b
chr2	7168365	7168385	+	TGGCTTTCTGGGCCGTAACC	0.8825	0.3089	0.7828	0.4126	0.3354	0.3854	0.1742	-0.8876	-0.6551	0.0541	rc3h1b
chr2	7168386	7168406	+	GGGTAGGGCTCCGGGTAAGG	0.8898	0.5484	0.7388	0.7647	0.6885	0.6924	0.6698	0.6178	0.3739	0.2663	rc3h1b
chr2	7168446	7168466	+	TAGCGGTGAGAAACGTATTG	0.7211	0.6446	0.8288	0.4629	0.5206	0.659	0.4852	0.425	0.2736	0.2639	rc3h1b
chr2	7168453	7168473	+	GAGAAACGTATTGTGGAGGT	0.6773	0.5617	0.6443	0.6338	0.606	0.6478	0.5233	0.6634	0.3707	0.1046	rc3h1b
chr2	7168696	7168716	+	AAGCATCTGCAATCACCTGC	0.3221	0.4372	0.6398	0.225	0.3278	0.6101	0.2796	-0.3469	-0.3559	0.1179	rc3h1b
chr2	7168774	7168794	+	AAGAGCTCAGGCTGCTGCTG	0.2483	0.4972	0.7485	0.6145	0.5636	0.6866	0.5164	0.1088	-0.3318	0.0281	rc3h1b
chr2	7168797	7168817	+	ATACATCTGCGGTGTACCTC	1.0	0.3884	0.7119	0.2913	0.2876	0.5141	0.4172	-0.1295	0.1217	0.0429	rc3h1b
chr2	7168818	7168838	+	GGGCACGACTGCCCCCTGCT	1.0	0.3247	0.7151	0.4952	0.4151	0.1969	0.3637	-0.7343	-0.603	0.0199	rc3h1b
chr2	7168842	7168862	+	CATGGTTAAGTGCTCCGTTC	1.0	0.2585	0.7966	0.5153	0.3864	0.4518	0.2597	-0.6867	-0.331	0.0208	rc3h1b
chr2	7171343	7171363	+	GTAGCAAAGACTTACGAGTC	1.0	0.478	0.5886	0.3912	0.4842	0.6102	0.522	-0.0283	0.0563	0.0407	rc3h1b
chr2	7171346	7171366	+	GCAAAGACTTACGAGTCTGG	0.6357	0.6796	0.8004	0.3428	0.3816	0.6621	0.5682	0.9718	0.4519	0.4057	rc3h1b
chr2	7171384	7171404	+	CAGACTAGGGCCATCCATTT	1.0	0.1632	0.6657	0.5235	0.3015	0.3317	0.1033	-1.4239	-0.2531	0.0035	rc3h1b
chr2	7171408	7171428	+	TTTAAGTAAGAGGTCATACG	0.7843	0.7293	0.8756	0.3971	0.0212	0.568	0.6365	1.0242	0.6828	0.5991	rc3h1b
chr2	7171426	7171446	+	CGTGGAAGAGTCTGTGCCTC	0.7688	0.3726	0.7069	0.3893	0.3127	0.4748	0.2654	-0.5488	-0.7058	0.0083	rc3h1b
chr2	7171437	7171457	+	CTGTGCCTCTGGGGATGAGC	0.3372	0.2465	0.597	0.2827	0.2893	0.4841	0.2682	-0.8227	-0.7875	0.0289	rc3h1b
chr2	7171450	7171470	+	GATGAGCTGGGGAAGACCAT	0.76	0.4914	0.8485	0.6256	0.5815	0.7311	0.6159	0.4709	0.7514	0.4129	rc3h1b
chr2	7171475	7171495	+	ATGCCAGAGCCCTTCCGGGT	1.0	0.5107	0.6311	0.6422	0.5301	0.6098	0.505	0.3044	0.3601	0.0279	rc3h1b
chr2	7171484	7171504	+	CCCTTCCGGGTTGGCTCCAG	0.9664	0.4495	0.7011	0.7568	0.6291	0.586	0.2803	-0.2946	-0.5909	0.0028	rc3h1b
chr2	7174119	7174139	+	GAAAGTGCAGCTAGCTCCTC	1.0	0.4017	0.6647	0.4092	0.386	0.508	0.2671	-0.7582	-0.2579	0.0065	rc3h1b
chr2	7174214	7174234	+	TGTCTGCACCCTTCTTGCTG	0.8219	0.5483	0.8851	0.1853	0.3526	0.6185	0.4927	0.3763	-0.1656	0.1121	rc3h1b
chr2	7174291	7174311	+	TTCTCAAGCTGCTCCCAGGT	1.0	0.4547	0.5695	0.4991	0.3438	0.488	0.4765	-0.0679	0.0099	0.0856	rc3h1b
chr2	7177649	7177669	+	AGGTCTTAGCCGGTTGAGAT	0.5791	0.4462	0.6025	0.4967	0.3554	0.5508	0.2805	-0.4405	-0.4106	0.2094	rc3h1b
chr2	7177653	7177673	+	CTTAGCCGGTTGAGATTGGC	0.7158	0.463	0.6237	0.346	0.3382	0.5261	0.2903	-0.8284	-0.8307	0.0328	rc3h1b
chr2	7177679	7177699	+	ACCTGTCCTCTGCAGAGCGA	1.0	0.5463	0.7211	0.3668	0.2992	0.6221	0.6203	0.5798	0.3806	0.3991	rc3h1b
chr2	7178143	7178163	+	GTTTCATACCTTGTCAATGA	0.9246	0.4455	0.6321	0.3555	0.0808	0.4866	0.5177	-0.5542	-0.553	0.0505	rc3h1b
chr2	7178169	7178189	+	GCATGTGGGATTTATGAGAC	0.4982	0.5395	0.611	0.4132	0.4801	0.5894	0.2555	-0.5169	-0.7143	0.0951	rc3h1b
chr2	7179279	7179299	+	CTGAACTACATGTCCAATAC	0.7244	0.4987	0.7402	0.2615	0.1833	0.4347	0.2418	-0.7109	-0.0504	0.0192	rc3h1b
chr2	7179285	7179305	+	TACATGTCCAATACTGGTTT	0.7062	0.3502	0.7308	0.3639	0.2033	0.437	0.3098	-1.0004	-0.7728	0.0149	rc3h1b
chr2	7182883	7182903	+	TCTTACCAGGACCCAGAAAC	0.5474	0.4631	0.6628	0.4619	0.0848	0.458	0.5244	-0.1114	0.2698	0.3003	rc3h1b
chr2	7182917	7182937	+	TCTCACAGCAGCCCACAGGT	0.5983	0.6295	0.6757	0.42	0.367	0.6239	0.6622	0.8955	0.9458	0.3289	rc3h1b
chr2	7182940	7182960	+	ATGAGAGCTGCTGGGGGTTT	0.4905	0.2231	0.6789	0.8143	0.3805	0.2769	0.1392	-1.3961	-0.8465	0.0124	rc3h1b
chr2	7182998	7183018	+	CAGAGATCGAGCTGCCCGCA	0.5341	0.5079	0.6159	0.6758	0.4897	0.564	0.4159	0.2081	0.2408	0.1172	rc3h1b
chr2	7183110	7183130	+	GCATTACTCAACCCCACTCC	1.0	0.4924	0.6739	0.2243	0.2795	0.5309	0.5564	0.41	0.6417	0.0912	rc3h1b
chr2	7184861	7184881	+	TCATAATGCTTTGTGTCCTC	0.7515	0.4268	0.6456	0.3503	0.1494	0.3863	0.2914	-0.493	-0.4286	0.0869	rc3h1b
chr2	7185059	7185079	+	CTGTTCAATGTCAGTATTGA	0.2042	0.38	0.5889	0.3387	0.1367	0.3844	0.2231	-1.2244	-0.9635	0.0505	rc3h1b
chr2	7185067	7185087	+	TGTCAGTATTGATGGCCGTC	0.5086	0.5206	0.6533	0.2723	0.1633	0.4183	0.3947	-0.0968	0.1919	0.0802	rc3h1b
chr2	7196480	7196500	+	AAGGACTCTTGCAGTGAAAG	0.8	0.5878	0.7344	0.5842	0.4861	0.6635	0.4274	0.2547	-0.2931	0.1451	si:ch211-13f8.1
chr2	7196501	7196521	+	GGTGTCGAAAGCCCATCTCA	1.0	0.582	0.7103	0.2292	0.4467	0.6475	0.6151	0.9604	1.1329	0.1358	si:ch211-13f8.1
chr2	7196522	7196542	+	GGTGCTCCAGAAATGCATCG	0.6184	0.6886	0.7634	0.2343	0.3345	0.6626	0.683	0.7735	0.1236	0.4637	si:ch211-13f8.1
chr2	7196564	7196584	+	TTGGAGAATATTGTAGTGGG	0.9559	0.5899	0.6559	0.7925	0.5245	0.6541	0.5785	0.6882	0.2681	0.1266	si:ch211-13f8.1
chr2	7196622	7196642	+	CACAAACATCTCCCAGGCAC	1.0	0.4544	0.6398	0.23	0.3682	0.5962	0.2868	-0.0906	-0.252	0.0252	si:ch211-13f8.1
chr2	7196643	7196663	+	GGGCTCCTCCCAAGGGATTT	1.0	0.2651	0.6789	0.371	0.3325	0.3383	0.1709	-1.0612	-0.3148	0.0534	si:ch211-13f8.1
chr2	7196767	7196787	+	GAAGCCAAAACTAAAGACTG	0.5936	0.6175	0.6255	0.2657	0.4348	0.7028	0.6158	0.9354	0.1652	0.146	si:ch211-13f8.1
chr2	7196776	7196796	+	ACTAAAGACTGTGGGTGCAG	0.5902	0.5694	0.7623	0.4672	0.4393	0.6518	0.528	0.3247	-0.1444	0.2412	si:ch211-13f8.1
chr2	7196809	7196829	+	GCTGCAAAGGTCTGATAGCC	0.9429	0.4703	0.5066	0.334	0.0895	0.2832	0.2613	-1.1147	-0.9603	0.0604	si:ch211-13f8.1
chr2	7196845	7196865	+	TAGGTCTCTCCAGAAGGAGA	0.2006	0.5543	0.654	0.445	0.4694	0.6561	0.6285	0.4087	0.2334	0.1995	si:ch211-13f8.1
chr2	7196864	7196884	+	ATGGGAGCAGCAGATCCAGT	0.6733	0.6341	0.7497	0.5279	0.5059	0.6402	0.5808	0.6458	0.78	0.2097	si:ch211-13f8.1
chr2	7196874	7196894	+	CAGATCCAGTTGGTGGGTTG	0.7349	0.4682	0.8241	0.7427	0.5872	0.5839	0.5346	-0.3499	-0.5162	0.0482	si:ch211-13f8.1
chr2	7196889	7196909	+	GGTTGTGGAAGGCAGACAGC	0.3451	0.4256	0.7633	0.3323	0.4432	0.6568	0.4279	0.2576	0.5364	0.1179	si:ch211-13f8.1
chr2	7196920	7196940	+	GTGCTCCAGAGGAGGAACTC	0.6611	0.4828	0.7119	0.4115	0.4975	0.6058	0.4624	-0.1625	0.2677	0.0396	si:ch211-13f8.1
chr2	7199235	7199255	+	AGCGAAAGTCCCACCTGTCT	1.0	0.489	0.7356	0.2628	0.2141	0.4163	0.2536	-0.5882	-0.0152	0.01	si:ch211-13f8.1
chr2	7201386	7201406	+	TGTCACAGCTCAAGATGAGC	0.4888	0.4872	0.6252	0.0506	0.0	0.5278	0.2542	-0.075	0.0274	0.1564	si:ch211-13f8.1
chr2	7201456	7201476	+	GGCATGCGTTCACGTCGGTA	1.0	0.5629	0.6395	0.3954	0.4464	0.6293	0.5289	-0.1935	-0.2473	0.1252	si:ch211-13f8.1
chr2	7201521	7201541	+	GGAGGCTGAGCGACGATACC	1.0	0.4418	0.797	0.2984	0.515	0.6402	0.3859	0.2098	0.4609	0.1007	si:ch211-13f8.1
chr2	7201540	7201560	+	CTGGAGCGGGTGCGTGAACG	0.7407	0.5293	0.8335	0.6373	0.6625	0.6753	0.4848	0.4878	-0.3111	0.0181	si:ch211-13f8.1
chr2	7201548	7201568	+	GGTGCGTGAACGTGGACCAG	0.5172	0.6572	0.7775	0.6674	0.6326	0.696	0.6703	1.1981	0.6109	0.3243	si:ch211-13f8.1
chr2	7201637	7201657	+	GCAGGGGGGCGGCAATAAAC	0.5759	0.248	0.7673	0.4914	0.1235	0.3304	0.1537	-1.0946	-0.3754	0.0504	si:ch211-13f8.1
chr2	7201648	7201668	+	GCAATAAACTGGGTAAACAT	0.4842	0.5977	0.6586	0.4125	0.3314	0.6007	0.5996	0.6693	0.8503	0.4735	si:ch211-13f8.1
chr2	7201689	7201709	+	AACCAAGGAGGGAGACTGTT	0.5225	0.4294	0.5815	0.5841	0.3812	0.3708	0.3523	-0.5411	0.3759	0.1312	si:ch211-13f8.1
chr2	7201698	7201718	+	GGGAGACTGTTTGGCTGCGA	0.2697	0.5413	0.6505	0.8087	0.4004	0.6263	0.5164	0.0606	-0.2365	0.1195	si:ch211-13f8.1
chr2	7201749	7201769	+	TGAAGCTTGTGGAAGCATCT	0.2207	0.5531	0.7544	0.1691	0.2744	0.4399	0.4396	-0.2658	0.414	0.1201	si:ch211-13f8.1
chr2	7201792	7201812	+	TGCCTTTCTAAATCAACACA	0.5387	0.6248	0.6114	0.254	0.0734	0.4615	0.3789	-0.1086	-0.3324	0.2107	si:ch211-13f8.1
chr2	7201829	7201849	+	AAGAGAAGGCAGTCCCTCGA	1.0	0.5244	0.7686	0.7154	0.5015	0.6296	0.4323	0.3338	0.5736	0.03	si:ch211-13f8.1
chr2	7201878	7201898	+	AACCATGCACCCAACCTTCT	1.0	0.3233	0.7356	0.2243	0.0578	0.2465	0.009	-1.484	-0.2593	0.0311	si:ch211-13f8.1
chr2	7201897	7201917	+	TTGGAAAGGTTAACTCTCAC	0.8846	0.4129	0.7072	0.444	0.3805	0.5591	0.3368	-0.4181	-0.1896	0.0523	si:ch211-13f8.1
chr2	7201938	7201958	+	TAACGTAGGGCGGGGAGGTG	0.9434	0.4637	0.7611	0.6191	0.3949	0.3746	0.1924	-0.4559	-0.437	0.0033	si:ch211-13f8.1
chr2	7201969	7201989	+	GGTGAGAGCATGTCAGCTTT	0.7722	0.2908	0.7527	0.3816	0.3541	0.4214	0.1622	-1.1648	-0.7104	0.0606	si:ch211-13f8.1
chr2	7202051	7202071	+	ATGCACGAAGCCAAGATCTT	1.0	0.3744	0.7356	0.3168	0.1334	0.3417	0.157	-0.9141	-0.1265	0.0255	si:ch211-13f8.1
chr2	7202088	7202108	+	CTCCAAAACCAGGTCAAGTC	0.8404	0.4026	0.7056	0.2921	0.1971	0.3934	0.2753	-0.6958	-0.7153	0.0108	si:ch211-13f8.1
chr2	7202265	7202285	+	CCGTCCTTCAGGGCAACGTG	0.8721	0.6548	0.6048	0.5566	0.5049	0.6117	0.5686	0.2729	-0.2548	0.2185	si:ch211-13f8.1
chr2	7213340	7213360	+	CAAAGTAGCCATTGCGATTT	0.8277	0.1692	0.6505	0.441	0.0	0.2043	0.0695	-1.9802	-1.1828	0.0037	si:ch211-13f8.2
chr2	7213394	7213414	+	TTTAGGATGCATCGAGAGGC	0.6075	0.4337	0.6	0.3633	0.0	0.4639	0.1289	-0.4058	-0.4779	0.1427	si:ch211-13f8.2
chr2	7213423	7213443	+	CCAAGGACCGTATCTCTATC	0.7216	0.3807	0.7591	0.2727	0.1867	0.3096	0.162	-0.5677	0.3199	0.2013	si:ch211-13f8.2
chr2	7216777	7216797	+	CCACTGGAATGCTGCGTGAA	0.9722	0.5726	0.6395	0.4763	0.3272	0.4255	0.361	-0.379	-0.4241	0.0465	si:ch211-13f8.2
chr2	7216785	7216805	+	ATGCTGCGTGAATGGATCGC	0.8876	0.5358	0.6882	0.5791	0.3005	0.5631	0.5605	0.2991	0.3238	0.1252	si:ch211-13f8.2
chr2	7216790	7216810	+	GCGTGAATGGATCGCTGGAG	0.5872	0.609	0.6239	0.7017	0.6012	0.6477	0.4619	0.2995	-0.2417	0.1365	si:ch211-13f8.2
chr2	7216826	7216846	+	TTCGGTACAGCTGCACACCA	0.3908	0.6462	0.6681	0.4943	0.5383	0.6833	0.7008	1.0568	0.7883	0.2519	si:ch211-13f8.2
chr2	7218351	7218371	+	TAGTTCTTATGTGGATGAGC	1.0	0.3996	0.5073	0.1944	0.1328	0.5367	0.3084	-0.4793	-0.3781	0.0318	si:ch211-13f8.2
chr2	7218365	7218385	+	ATGAGCTGGGCCCCAAGCAC	1.0	0.4877	0.6965	0.5655	0.5133	0.6198	0.5472	0.2884	0.4426	0.0268	si:ch211-13f8.2
chr2	7218434	7218454	+	TTAAATCAGCCCGGGCGCAG	1.0	0.526	0.7485	0.4404	0.0168	0.5534	0.4222	-0.0583	-0.3863	0.1934	si:ch211-13f8.2
chr2	7218450	7218470	+	GCAGTGGGCAGACTACGTCC	0.607	0.6212	0.6917	0.4725	0.5049	0.6705	0.7233	1.1983	1.3	0.1736	si:ch211-13f8.2
chr2	7219154	7219174	+	GATTTCTGAAAATCGGACGC	0.4918	0.6029	0.6877	0.1991	0.0	0.5303	0.4898	0.1667	-0.2276	0.2706	si:ch211-13f8.2
chr2	7219157	7219177	+	TTCTGAAAATCGGACGCTGG	0.6231	0.5923	0.7624	0.5656	0.3029	0.5757	0.3139	-0.3224	-1.017	0.0466	si:ch211-13f8.2
chr2	7221758	7221778	+	ATTATGTACCCATTCGAACC	0.6712	0.6156	0.7729	0.2578	0.0	0.427	0.5667	0.8455	0.9698	0.0913	si:ch211-13f8.2
chr2	7221840	7221860	+	CCGCAGAGCTAGTGAATTGC	0.8621	0.3568	0.6397	0.2829	0.2154	0.4484	0.3055	-0.4673	-0.1836	0.0312	si:ch211-13f8.2
chr2	7221872	7221892	+	CCGTGCACCATCACTATCTT	0.8537	0.3056	0.6881	0.2138	0.2027	0.3357	0.1259	-1.3142	-0.8493	0.0573	si:ch211-13f8.2
chr2	7221891	7221911	+	TTGGGCCCTCGATGATATCA	1.0	0.4489	0.6114	0.4835	0.3341	0.5076	0.3295	0.0482	0.3865	0.0411	si:ch211-13f8.2
chr2	7224957	7224977	+	ATTTGCAACAGAGAGCATTA	0.8634	0.4242	0.7161	0.1946	0.0	0.3406	0.2233	-1.0411	-0.2605	0.0465	si:ch211-13f8.2
chr2	7227617	7227637	+	AGATCGTATGCTGCGCTCGC	0.6809	0.4246	0.6418	0.3619	0.0	0.4408	0.3642	-0.3045	-0.2032	0.0547	si:ch211-13f8.2
chr2	7227626	7227646	+	GCTGCGCTCGCTGGAAGTCC	0.7811	0.2926	0.6215	0.3973	0.3396	0.6224	0.4465	-0.2459	-0.3286	0.0168	si:ch211-13f8.2
chr2	7227656	7227676	+	CGTCACCCTTACCGATGCGG	1.0	0.6135	0.7091	0.5778	0.3719	0.6577	0.5983	0.9369	0.1729	0.4128	si:ch211-13f8.2
chr2	7227660	7227680	+	ACCCTTACCGATGCGGTGGA	1.0	0.5506	0.6868	0.5134	0.4863	0.6179	0.5866	0.4208	-0.1549	0.0494	si:ch211-13f8.2
chr2	7227828	7227848	+	TTAGGAATTGAGATGCTTCC	1.0	0.3376	0.7402	0.3522	0.1965	0.4327	0.2862	-0.64	-0.0361	0.2227	si:ch211-13f8.2
chr2	7246043	7246063	+	TCCTGATGTGCGCTTTCAGA	0.548	0.4285	0.7211	0.3418	0.1683	0.5162	0.1615	-0.6905	-0.67	0.1132	zgc:153115
chr2	7246101	7246121	+	AGTACAGGGGTGACGCTTAG	0.7679	0.501	0.8248	0.4813	0.5199	0.5796	0.2009	-0.4216	-0.3361	0.0171	zgc:153115
chr2	7246111	7246131	+	TGACGCTTAGTGGGGGACCG	0.4851	0.6157	0.7816	0.3895	0.5114	0.4974	0.3503	0.2097	-0.4822	0.478	zgc:153115
chr2	7246161	7246181	+	AGACTGTCCCGGGACAGGGG	0.7353	0.563	0.8414	0.6812	0.5416	0.6425	0.4894	0.3827	0.2763	0.2824	zgc:153115
chr2	7246176	7246196	+	AGGGGTGGCAGAGGGGGTCA	0.2713	0.4598	0.693	0.8358	0.5582	0.4971	0.3628	-0.6736	-0.5483	0.0112	zgc:153115
chr2	7246191	7246211	+	GGTCATGGTCGGCGTAGGGG	1.0	0.422	0.7891	0.6152	0.5475	0.6455	0.4212	0.2277	-0.0726	0.1949	zgc:153115
chr2	7246194	7246214	+	CATGGTCGGCGTAGGGGTGG	1.0	0.3193	0.8049	0.8507	0.5128	0.459	0.3872	-0.3035	-0.4775	0.0135	zgc:153115
chr2	7246209	7246229	+	GGTGGTGGAGTCAGACAACG	0.529	0.7171	0.7091	0.6831	0.7004	0.7586	0.7142	1.1273	0.3799	0.7238	zgc:153115
chr2	7246263	7246283	+	GCTTTCAGAATAGGCCGACA	0.9192	0.5873	0.631	0.3906	0.3223	0.6091	0.5262	0.0277	0.045	0.1767	zgc:153115
chr2	7246317	7246337	+	CTCCGCCACCGTCATCATGT	0.9543	0.5467	0.7639	0.1151	0.1891	0.4098	0.4025	-0.5213	-0.4708	0.0386	zgc:153115
chr2	7246372	7246392	+	CTGTCCTCGCTCGACCCGTC	0.832	0.4211	0.5837	0.6105	0.3494	0.3985	0.2013	-0.3914	-0.1499	0.0749	zgc:153115
chr2	7246384	7246404	+	GACCCGTCTGGCTCTCCGGC	0.5952	0.4121	0.6689	0.3443	0.5219	0.6498	0.4664	-0.0568	-0.4354	0.3181	zgc:153115
chr2	7246428	7246448	+	AGCCGCACCAGACACCGGGG	1.0	0.5813	0.7706	0.5297	0.6061	0.6704	0.4242	0.389	0.1482	0.0782	zgc:153115
chr2	7246436	7246456	+	CAGACACCGGGGTGGGTCGG	0.8059	0.4372	0.7259	0.8926	0.5347	0.4301	0.4477	0.0114	-0.3695	0.0097	zgc:153115
chr2	7246458	7246478	+	GAGGACGGGACCGCTGGATA	1.0	0.3371	0.7781	0.6858	0.5847	0.6289	0.4122	0.2276	0.1895	0.0026	zgc:153115
chr2	7267784	7267804	+	GGTCTGCAGACTGATGTGTA	0.5911	0.5683	0.7525	0.4037	0.511	0.623	0.5627	-0.076	-0.2344	0.0682	si:dkeyp-106c3.1
chr2	7267825	7267845	+	TGAACGAAGGGGACCATCGC	1.0	0.5157	0.7365	0.3047	0.3494	0.6001	0.3942	-0.1852	-0.0398	0.0825	si:dkeyp-106c3.1
chr2	7267878	7267898	+	GTGACCGGATCGATCAGTTT	1.0	0.3357	0.6988	0.5971	0.3513	0.445	0.3961	-0.6991	0.0521	0.1206	si:dkeyp-106c3.1
chr2	7267909	7267929	+	TGTACCCCTGAAGGAGGACA	0.957	0.5761	0.5696	0.5222	0.4539	0.6353	0.6211	0.6781	0.422	0.3614	si:dkeyp-106c3.1
chr2	7267912	7267932	+	ACCCCTGAAGGAGGACATGG	0.6579	0.6303	0.5971	0.3783	0.5914	0.6615	0.5912	0.7057	0.3527	0.0604	si:dkeyp-106c3.1
chr2	7268163	7268183	+	AACCCTTGATGTGATTCCAA	0.713	0.54	0.6516	0.4665	0.4353	0.6072	0.419	-0.1259	0.1183	0.1496	si:dkeyp-106c3.1
chr2	7268169	7268189	+	TGATGTGATTCCAATGGATT	0.5108	0.2909	0.6597	0.2208	0.2319	0.4252	0.1429	-1.3273	-1.1041	0.0259	si:dkeyp-106c3.1
chr2	7270409	7270429	+	CAAAGCTCAGGCAGACATGC	0.2936	0.4853	0.5973	0.1588	0.2079	0.5051	0.4022	-0.65	-0.4675	0.0314	si:dkeyp-106c3.1
chr2	7270465	7270485	+	GAGACTGTGTGCTCATCTGA	0.6465	0.4929	0.5841	0.4601	0.4828	0.6735	0.4931	0.064	0.1169	0.2009	si:dkeyp-106c3.1
chr2	7270624	7270644	+	CACGTCAGTTGAGAGACTTG	0.786	0.6802	0.7911	0.447	0.5792	0.6592	0.5559	0.3751	0.1889	0.1084	si:dkeyp-106c3.1
chr2	7270657	7270677	+	CCTTCAAATGTCGAGACGAC	0.7278	0.5005	0.5833	0.4701	0.089	0.4333	0.2536	-0.4525	-0.6449	0.3864	si:dkeyp-106c3.1
chr2	7270661	7270681	+	CAAATGTCGAGACGACTGGT	0.6319	0.6091	0.5579	0.3674	0.3605	0.6152	0.5489	0.398	0.2895	0.1908	si:dkeyp-106c3.1
chr2	7275522	7275542	+	GTTCGCTGACAGGCAGCCCC	1.0	0.433	0.7575	0.4472	0.4898	0.6134	0.6353	0.7208	0.508	0.2515	si:dkeyp-106c3.1
chr2	7275801	7275821	+	TATTCGTCCAAAAGTGCTAC	0.8594	0.4728	0.5989	0.1802	0.0	0.4171	0.2196	-0.7357	-0.3326	0.1642	si:dkeyp-106c3.1
chr2	7275816	7275836	+	GCTACTGGTCGTGTCCTCGC	0.8976	0.5009	0.7079	0.3832	0.3392	0.59	0.5063	0.0865	0.0202	0.1818	si:dkeyp-106c3.1
chr2	7275915	7275935	+	TCTTGAGGCAGGATGTCAAG	0.5251	0.6848	0.833	0.5393	0.3439	0.6406	0.5398	0.6431	0.3236	0.5895	si:dkeyp-106c3.1
chr2	7279643	7279663	+	GCAAAATCATTCTGTGCCAC	0.8049	0.5069	0.6222	0.3698	0.0	0.3277	0.1922	-0.7536	-1.3271	0.0967	si:dkeyp-106c3.1
chr2	7279655	7279675	+	TGTGCCACTGGAGCTTCAGC	0.4558	0.4461	0.7363	0.2474	0.1436	0.5308	0.4718	0.4847	0.5669	0.1455	si:dkeyp-106c3.1
chr2	7281403	7281423	+	CCCTCTGAAGAAATACCTGA	0.609	0.5565	0.4941	0.2639	0.3192	0.6309	0.4964	0.1625	-0.0463	0.5752	si:dkeyp-106c3.1
chr2	7281453	7281473	+	GAGACTTTGAAGCAGAACCA	0.6614	0.6411	0.6704	0.3769	0.536	0.702	0.7477	1.0686	0.8851	0.6104	si:dkeyp-106c3.1
chr2	7281472	7281492	+	ATGGAAATATTCTTCTCATA	0.6751	0.3366	0.6789	0.4562	0.1083	0.3087	0.0968	-1.325	-0.406	0.0745	si:dkeyp-106c3.1
chr2	7281484	7281504	+	TTCTCATATGGATTACACCG	0.6232	0.6977	0.5638	0.3504	0.4701	0.6869	0.7632	0.8447	0.2104	0.6317	si:dkeyp-106c3.1
chr2	7281584	7281604	+	AGGAGTGGCTGCTGCAAACG	0.7878	0.5723	0.7485	0.7433	0.6553	0.6783	0.6669	0.6644	0.1304	0.1243	si:dkeyp-106c3.1
chr2	7281635	7281655	+	TTTTCTTCCCAGTTATGCTA	1.0	0.473	0.5977	0.2582	0.0	0.3147	0.3934	-1.121	-1.1694	0.1186	si:dkeyp-106c3.1
chr2	7282524	7282544	+	TGTTTAGATTAGCCTTAGAA	0.6959	0.3741	0.6862	0.2899	0.0	0.4725	0.1498	-0.8447	-0.6069	0.192	si:dkeyp-106c3.1
chr2	7282794	7282814	+	AGGACAGAACCCTCCATTGC	1.0	0.3634	0.6657	0.1709	0.3876	0.5043	0.2805	-0.5708	0.0713	0.0246	si:dkeyp-106c3.1
chr2	7282814	7282834	+	TGGATAAACGTGAAGATGTT	0.2695	0.4222	0.6773	0.4358	0.3186	0.4335	0.3047	-0.6646	-0.2772	0.0638	si:dkeyp-106c3.1
chr2	7282886	7282906	+	AAGCTGTCCCTTAGTACAGC	0.9224	0.4881	0.6882	0.3236	0.1398	0.4675	0.3603	-0.4692	-0.1407	0.1532	si:dkeyp-106c3.1
chr2	7285411	7285431	+	CAGCCAAAAGCCAGTTGTTC	0.5124	0.3314	0.5949	0.3841	0.13	0.3231	0.2617	-1.1479	-0.7295	0.0201	si:dkeyp-106c3.1
chr2	7285423	7285443	+	AGTTGTTCTGGCAGAGGAAC	0.7764	0.3585	0.5778	0.505	0.4118	0.6129	0.2812	-0.2649	-0.0779	0.1152	si:dkeyp-106c3.1
chr2	7285521	7285541	+	GCATCTCTAACTATAAGAAT	0.6017	0.4005	0.4941	0.2637	0.1798	0.5162	0.4336	-0.3385	0.1838	0.4042	si:dkeyp-106c3.1
chr2	7285537	7285557	+	GAATTGGTCACACTTCTCAC	1.0	0.5782	0.6975	0.3544	0.328	0.628	0.5986	0.5831	0.8572	0.416	si:dkeyp-106c3.1
chr2	7286120	7286140	+	TTCTTAAACAGTGCATTGGT	0.546	0.5254	0.5294	0.3405	0.1175	0.5014	0.4757	-0.6762	-0.5761	0.0526	si:dkeyp-106c3.1
chr2	7286138	7286158	+	GTTGGCATCTCTGTGAGAGC	0.7916	0.4956	0.7777	0.3318	0.3366	0.6399	0.442	0.2975	0.2389	0.2539	si:dkeyp-106c3.1
chr2	7286164	7286184	+	TGACGGAGCAATAGGCCGTG	1.0	0.6407	0.7091	0.4042	0.5332	0.6412	0.5146	0.7663	0.394	0.2369	si:dkeyp-106c3.1
chr2	7286175	7286195	+	TAGGCCGTGTGGGATTAGAG	1.0	0.5987	0.748	0.5177	0.6467	0.6785	0.6388	0.397	0.3018	0.139	si:dkeyp-106c3.1
chr2	7286206	7286226	+	ACTCAAAACCTCCACCAGCT	0.3634	0.5138	0.7148	0.3713	0.152	0.3324	0.4374	-0.1558	-0.1099	0.2409	si:dkeyp-106c3.1
chr2	7286210	7286230	+	AAAACCTCCACCAGCTTGGA	0.4471	0.4877	0.5603	0.308	0.1051	0.4181	0.5127	-0.3078	-0.196	0.108	si:dkeyp-106c3.1
chr2	7286248	7286268	+	CCACGGGCAGAACCTGAAGT	0.9698	0.5815	0.7875	0.4973	0.413	0.6042	0.508	0.3223	0.1079	0.4516	si:dkeyp-106c3.1
chr2	7286275	7286295	+	CAACACTCCAGAAGATGTCA	0.6833	0.5704	0.5831	0.2692	0.1785	0.5835	0.5678	0.1368	0.1824	0.0717	si:dkeyp-106c3.1
chr2	7295512	7295532	+	TCCAGAGTGTTTCGCGTCAG	1.0	0.5692	0.7202	0.6879	0.5442	0.6128	0.3307	-0.0704	-0.7811	0.0833	si:dkeyp-106c3.1
chr2	7295535	7295555	+	AGACCTTAAAGACGAGCTTG	0.435	0.6695	0.5688	0.4067	0.3714	0.632	0.5205	0.4236	0.1975	0.1187	si:dkeyp-106c3.1
chr2	7296662	7296682	+	TATTCTTGTAGGGTCTAAGA	1.0	0.4181	0.6793	0.4926	0.0	0.4864	0.415	0.389	0.8054	0.2438	si:dkeyp-106c3.1
chr2	7296666	7296686	+	CTTGTAGGGTCTAAGATGGT	1.0	0.5347	0.7148	0.5169	0.4948	0.6286	0.5598	0.5556	0.6077	0.1114	si:dkeyp-106c3.1
chr2	7296670	7296690	+	TAGGGTCTAAGATGGTTGGA	1.0	0.639	0.6017	0.6991	0.5369	0.6464	0.6037	0.8265	0.8017	0.2407	si:dkeyp-106c3.1
chr2	7296710	7296730	+	GACTTATCCATTGACACTGA	0.5178	0.484	0.6456	0.402	0.3167	0.5978	0.4075	-0.7203	-0.7951	0.0614	si:dkeyp-106c3.1
chr2	7296731	7296751	+	GGGAAAAAGCTTTCCACCAT	0.7324	0.4565	0.693	0.4751	0.4231	0.5212	0.2016	-1.139	-0.9831	0.0312	si:dkeyp-106c3.1
chr2	7296767	7296787	+	TACTCTCAGACTTCAAAAAC	0.4496	0.3415	0.5225	0.144	0.2375	0.4406	0.1884	-1.0938	-0.5838	0.0439	si:dkeyp-106c3.1
chr2	7296794	7296814	+	AGGTCTCAACCAGTATCTCT	0.913	0.455	0.5225	0.2298	0.3467	0.462	0.4419	0.1439	0.6977	0.0238	si:dkeyp-106c3.1
chr2	7296915	7296935	+	ATCTTTAACAGAGACATTTC	0.4054	0.1925	0.6456	0.2799	0.0675	0.3372	0.0741	-1.1833	-0.1485	0.0139	si:dkeyp-106c3.1
chr2	7296925	7296945	+	GAGACATTTCTGGATGCCAC	0.8129	0.5763	0.6704	0.4792	0.3111	0.6317	0.5231	0.1124	-0.3213	0.1984	si:dkeyp-106c3.1
chr2	7296950	7296970	+	GCCACGCTGCTTCTTTTTAT	1.0	0.1132	0.6893	0.2853	0.1335	0.2236	0.012	-2.4566	-1.6816	0.1082	si:dkeyp-106c3.1
chr2	7296988	7297008	+	TATCCACAGAGATGTATCCC	0.841	0.5553	0.637	0.339	0.4144	0.6681	0.6688	0.9277	1.1255	0.0673	si:dkeyp-106c3.1
chr2	7299688	7299708	+	CATTGTTCCCAAGGGTCTAC	1.0	0.4078	0.6594	0.1992	0.0407	0.3317	0.1894	-1.0286	-0.4737	0.0838	si:dkeyp-106c3.1
chr2	7299748	7299768	+	TCATCTTGATGCCAAAGTAG	0.728	0.5741	0.5922	0.4816	0.2418	0.6321	0.5286	0.6417	0.4399	0.6149	si:dkeyp-106c3.1
chr2	7299755	7299775	+	GATGCCAAAGTAGTGGCAGA	0.7923	0.5404	0.6937	0.336	0.0364	0.4979	0.4691	0.0066	-0.1968	0.134	si:dkeyp-106c3.1
chr2	7301565	7301585	+	AGTGCAGCTGGAGAGAAGTT	0.3368	0.3997	0.6733	0.574	0.4866	0.6104	0.6526	0.5191	1.1384	0.256	si:dkeyp-106c3.1
chr2	7301572	7301592	+	CTGGAGAGAAGTTTGGAAGA	0.3484	0.4775	0.7308	0.4955	0.4848	0.6409	0.5795	0.3567	0.2942	0.08	si:dkeyp-106c3.1
chr2	7301666	7301686	+	TGAAGCAAAGGGGTTCTGAG	0.4186	0.669	0.7895	0.4416	0.5626	0.6828	0.6103	0.5044	0.1089	0.433	si:dkeyp-106c3.1
chr2	7301793	7301813	+	GAATCTTTTTTCAGAAGATT	0.5112	0.3102	0.4233	0.2792	0.0	0.3209	-0.0094	-1.995	-1.9535	0.0146	si:dkeyp-106c3.1
chr2	7304745	7304765	+	TCATCTCTTGATATAAGCTA	0.7023	0.4975	0.4941	0.4467	0.2407	0.6237	0.5845	0.3419	0.3129	0.2646	si:dkeyp-106c3.1
chr2	7304755	7304775	+	ATATAAGCTATGGAAAACAG	0.2641	0.6899	0.6808	0.4262	0.3974	0.7381	0.6994	1.3007	0.9713	0.7425	si:dkeyp-106c3.1
chr2	7304814	7304834	+	CAGTCCCTCAGAAACCAGTC	0.6054	0.5247	0.5553	0.348	0.4004	0.5356	0.3871	-0.0086	0.4044	0.0794	si:dkeyp-106c3.1
chr2	7304840	7304860	+	AGACCTCACCAGTTACGCAG	0.7404	0.6818	0.6868	0.4018	0.4234	0.6982	0.7129	1.3232	0.6571	0.5766	si:dkeyp-106c3.1
chr2	7304970	7304990	+	CCAGCTCAGCCTGCGTCTTC	0.5291	0.2434	0.6941	0.2672	0.2439	0.3399	0.1322	-1.0563	-0.6056	0.0143	si:dkeyp-106c3.1
chr2	7305095	7305115	+	CTCTGATAGCCGGTGTCCAC	0.7873	0.5125	0.7211	0.4811	0.2898	0.5083	0.4085	-0.146	-0.1318	0.0859	si:dkeyp-106c3.1
chr2	7305131	7305151	+	CGAAGACTTCCCTTCAAAAG	0.7671	0.5318	0.7911	0.4316	0.3898	0.5792	0.2452	-0.3799	-0.7202	0.0987	si:dkeyp-106c3.1
chr2	7310441	7310461	+	CTCCACAGGCTCATTCAACA	0.3209	0.5995	0.7356	0.2116	0.2503	0.4602	0.4426	-0.4066	-0.4958	0.122	si:dkeyp-106c3.1
chr2	7310452	7310472	+	CATTCAACATGGATACACCC	0.9585	0.6474	0.5835	0.1744	0.4575	0.7559	0.7173	1.1499	0.9098	0.4392	si:dkeyp-106c3.1
chr2	7310561	7310581	+	AAATATCCGCGGTGTTACAC	1.0	0.5142	0.6644	0.2891	0.0834	0.5015	0.4595	0.5247	0.7335	0.0503	si:dkeyp-106c3.1
chr2	7310642	7310662	+	AACTTTCAGTTACGTCAAGG	1.0	0.6339	0.6585	0.4695	0.3061	0.5998	0.4408	-0.3681	-0.6406	0.1542	si:dkeyp-106c3.1
chr2	7312971	7312991	+	TTACTATCGTTCCAGGTTGG	0.7317	0.4913	0.7911	0.5121	0.325	0.5357	0.5352	0.3791	0.1595	0.3901	si:dkeyp-106c3.1
chr2	7312975	7312995	+	TATCGTTCCAGGTTGGTGGA	0.5002	0.5348	0.762	0.4487	0.4324	0.64	0.4641	0.153	-0.0681	0.1964	si:dkeyp-106c3.1
chr2	7312985	7313005	+	GGTTGGTGGATGGAGCGTGC	1.0	0.386	0.7869	0.2748	0.5495	0.6801	0.5156	0.0315	0.1289	0.0344	si:dkeyp-106c3.1
chr2	7312995	7313015	+	TGGAGCGTGCTGGGTAAGCG	1.0	0.6163	0.747	0.6708	0.6358	0.6668	0.5657	0.5224	-0.4031	0.3246	si:dkeyp-106c3.1
chr2	7313046	7313066	+	GCCTGGACACCGGCCTTGCA	0.292	0.4392	0.7243	0.2162	0.4406	0.6084	0.3695	-0.2075	-0.1787	0.0777	si:dkeyp-106c3.1
chr2	7313067	7313087	+	GGGCAAATCTCTGTAGGCAA	0.6927	0.5487	0.6256	0.7855	0.473	0.648	0.5172	0.5789	0.2307	0.4874	si:dkeyp-106c3.1
chr2	7313087	7313107	+	TGGCAAGCAAGTGAAGACTC	0.7805	0.5952	0.6398	0.5807	0.4938	0.6868	0.6165	0.5073	0.6282	0.0876	si:dkeyp-106c3.1
chr2	7313106	7313126	+	CTGGAAATGAGCGCAGGCTA	0.955	0.5118	0.654	0.6942	0.5073	0.6203	0.5375	0.0831	0.1361	0.0999	si:dkeyp-106c3.1
chr2	7313147	7313167	+	TTCAGCAGTTCTCAGCACTC	0.7492	0.5306	0.7214	0.3177	0.2094	0.4438	0.3802	-0.6456	-0.2887	0.0881	si:dkeyp-106c3.1
chr2	7313541	7313561	+	TTTGATGATGACAATGACCC	0.875	0.5077	0.7494	0.2476	0.1925	0.5614	0.6548	0.7569	0.238	0.432	si:dkeyp-106c3.1
chr2	7314301	7314321	+	GAGTCAAAGGTTCTTGTCCA	0.5347	0.5328	0.5899	0.4575	0.4323	0.6499	0.5364	0.1303	-0.0748	0.155	si:dkeyp-106c3.1
chr2	7314333	7314353	+	GGCCATTCATGTCCTTACTC	1.0	0.3561	0.7214	0.0476	0.3233	0.5178	0.2698	-0.8362	-0.4752	0.0404	si:dkeyp-106c3.1
chr2	7317267	7317287	+	TGGTTAGATGTGCTCCTCAT	0.572	0.4051	0.6928	0.718	0.4968	0.5281	0.3382	-0.4844	0.0679	0.1091	si:dkeyp-106c3.1
chr2	7317511	7317531	+	ATGAAATTCATGTCAGGTTG	0.42	0.4674	0.7141	0.409	0.2271	0.5954	0.1899	-0.622	-0.8482	0.07	si:dkeyp-106c3.1
chr2	7317543	7317563	+	GAGGAAAGACTTGAAGCCTT	0.4155	0.5086	0.6256	0.6292	0.4151	0.5028	0.5053	-0.2614	0.0663	0.0587	si:dkeyp-106c3.1
chr2	7320003	7320023	+	GCAATGATAGTGTCACATTT	0.7381	0.3048	0.6822	0.2877	0.2022	0.3592	0.1228	-1.2071	-0.1604	0.2975	si:dkeyp-106c3.1
chr2	7320068	7320088	+	TTCAACCATTCACTTGATTC	0.726	0.2647	0.7072	0.1611	0.0	0.3371	0.0992	-1.3154	-0.9781	0.009	si:dkeyp-106c3.1
chr2	7320331	7320351	+	ACATTTAGTGCTCACTTGAC	0.5969	0.4159	0.611	0.2936	0.0	0.3215	0.1446	-0.9366	-0.4539	0.0424	si:dkeyp-106c3.1
chr2	7320426	7320446	+	TTTGCCTAATTCAGTTAGTA	0.6501	0.4158	0.5741	0.4288	0.0	0.1751	0.2487	-1.3344	-1.1915	0.0969	si:dkeyp-106c3.1
chr2	7320430	7320450	+	CCTAATTCAGTTAGTATGGT	0.9563	0.4292	0.6155	0.296	0.2768	0.5504	0.3817	-0.4882	-0.4785	0.1282	si:dkeyp-106c3.1
chr2	7320451	7320471	+	GGCGTGCTAACCCAGTCAAA	1.0	0.439	0.7591	0.4133	0.3702	0.5036	0.2985	-0.1416	0.3404	0.3428	si:dkeyp-106c3.1
chr2	7324246	7324266	+	AGGAGAGCTGACTGTAGTGG	0.4057	0.7244	0.7344	0.7692	0.6432	0.7035	0.6228	0.9062	0.3507	0.2895	si:dkeyp-106c3.1
chr2	7324267	7324287	+	GGACGATGCTGTATACGGGC	0.7612	0.5575	0.591	0.3077	0.5177	0.6708	0.5418	0.7663	0.4405	0.2566	si:dkeyp-106c3.1
chr2	7324286	7324306	+	CTGGAAGTGACTCAGCAATC	0.7588	0.4068	0.7214	0.4057	0.2153	0.3969	0.2393	-0.7331	-0.0881	0.0189	si:dkeyp-106c3.1
chr2	7324324	7324344	+	GTTACTTTGTGTAGTTATCA	0.7329	0.486	0.6087	0.1089	0.1609	0.4773	0.3073	-0.5091	-0.2802	0.0688	si:dkeyp-106c3.1
chr2	7324410	7324430	+	AGCTGTCTCACTCTTTCCCC	0.6868	0.5137	0.6739	0.3052	0.475	0.6611	0.5284	0.342	0.3663	0.2045	si:dkeyp-106c3.1
chr2	7327270	7327290	+	GCGCAGGTGTGTTTATGAAC	0.7737	0.4749	0.6633	0.4099	0.3151	0.4415	0.2875	-0.371	0.0872	0.1805	si:dkeyp-106c3.1
chr2	7327298	7327318	+	CAGCAGTGTCTGTGCTCAGC	0.4826	0.4401	0.7213	0.333	0.1193	0.3681	0.3303	-0.6568	-0.378	0.0184	si:dkeyp-106c3.1
chr2	7332460	7332480	+	GATCAACACAGGACCCCTGC	0.9669	0.5146	0.8108	0.2128	0.3686	0.5818	0.448	0.0742	0.2447	0.0986	si:dkeyp-106c3.1
chr2	7424445	7424465	+	CACAGCGGCGCGCTGGAGTC	0.7325	0.2009	0.7624	0.4933	0.4373	0.3841	0.1115	-0.9662	-0.8855	0.003	asip2b
chr2	7424450	7424470	+	CGGCGCGCTGGAGTCTGGGC	0.8446	0.2585	0.7151	0.4447	0.5669	0.6203	0.2603	-0.2781	-0.3554	0.0103	asip2b
chr2	7424470	7424490	+	TGGGGAAACCGCCTCGGGCC	1.0	0.1602	0.701	0.4165	0.383	0.4364	0.2168	-0.9789	-1.3651	0.0038	asip2b
chr2	7424484	7424504	+	CGGGCCTGGGCTTAGGTCTC	1.0	0.2903	0.6799	0.5917	0.4485	0.1997	0.2028	-1.0896	-0.8582	0.0007	asip2b
chr2	7427486	7427506	+	CTGAGACAGGTAGCGAGTTC	1.0	0.3561	0.7356	0.6311	0.3527	0.4743	0.2931	-0.3405	0.0348	0.0276	asip2b
chr2	7427502	7427522	+	GTTCTGGCAAAGAGTCTCTT	1.0	0.3879	0.7634	0.3835	0.2922	0.4018	0.2817	-1.0954	-0.1573	0.2647	asip2b
chr2	7427529	7427549	+	TCCTGATTCCACACTCCTGT	0.4953	0.4705	0.6739	0.1797	0.2962	0.5574	0.3833	-0.0471	-0.0839	0.4484	asip2b
chr2	7431078	7431098	+	CTGTTGTAATAGCAGATCCT	1.0	0.4893	0.7022	0.4178	0.233	0.5066	0.5221	0.1417	0.49	0.0899	asip2b
chr2	7431124	7431144	+	TTTGCGCGATTCTATCTTGC	0.7913	0.3095	0.7315	0.1577	0.0	0.3581	0.1065	-0.8611	-0.7892	0.2122	asip2b
chr2	7431139	7431159	+	CTTGCTGGCTTCGCATGTGA	1.0	0.4575	0.6547	0.5706	0.2476	0.5023	0.4071	0.0213	-0.1771	0.1563	asip2b
chr2	7558265	7558285	+	TCAGGGCGCAGCACAGTGAC	1.0	0.5144	0.6713	0.4874	0.4814	0.604	0.5339	0.3959	0.4218	0.1451	ripk2
chr2	7558278	7558298	+	CAGTGACTGGCGCACCACAG	1.0	0.7072	0.805	0.8113	0.706	0.7006	0.6602	1.0101	0.7213	0.1831	ripk2
chr2	7558299	7558319	+	GGCGATTAAGTGCTTGAAAC	1.0	0.3819	0.7402	0.2499	0.2141	0.4479	0.1603	-0.3632	-0.2391	0.0909	ripk2
chr2	7558312	7558332	+	TTGAAACTGGATTCACCGGT	1.0	0.5531	0.5768	0.4726	0.3821	0.6157	0.45	0.1359	-0.0672	0.6167	ripk2
chr2	7562631	7562651	+	GTACATGACCAACGGATCGC	1.0	0.5404	0.6647	0.1763	0.1545	0.5881	0.5869	0.4663	0.3641	0.422	ripk2
chr2	7562805	7562825	+	GAAGGATATATACCCAGCGG	1.0	0.6355	0.7769	0.5063	0.54	0.6749	0.5723	1.1382	0.7911	0.3644	ripk2
chr2	7562810	7562830	+	ATATATACCCAGCGGTGGCT	1.0	0.5127	0.6015	0.1947	0.0	0.3925	0.2712	-0.4938	-0.3717	0.1782	ripk2
chr2	7562848	7562868	+	ATACTTTATGAGATTGCTCT	0.3868	0.4046	0.7261	0.4036	0.0	0.2935	0.2069	-1.1095	-0.8253	0.0946	ripk2
chr2	7562923	7562943	+	ACTCAGAACATCCTGATGGA	0.4735	0.5108	0.7383	0.2039	0.4744	0.6506	0.6186	0.2925	0.2126	0.1627	ripk2
chr2	7573934	7573954	+	CCGATTTTGGCTTGTCTAAA	0.5925	0.2959	0.6363	0.3099	0.0849	0.2164	0.074	-1.7413	-1.548	0.0418	ripk2
chr2	7573963	7573983	+	CTCTCGATCACCAAAGGCTC	0.6994	0.4403	0.5461	0.2228	0.3589	0.561	0.4906	-0.0063	-0.044	0.089	ripk2
chr2	7573983	7574003	+	TGGCTCCAAACCTGCTGAAA	0.4063	0.3346	0.6647	0.5815	0.2742	0.3769	0.1972	-0.8883	-0.5358	0.0162	ripk2
chr2	7576462	7576482	+	TCAGTTACGCCATCATCATG	0.9449	0.5892	0.7236	0.3167	0.3201	0.6038	0.3371	0.4074	0.089	0.2399	ripk2
chr2	7576499	7576519	+	ACGAATACCATTTGAAGGTA	0.5959	0.378	0.4918	0.4145	0.2592	0.5278	0.4016	-0.7798	-0.5793	0.0153	ripk2
chr2	7581698	7581718	+	CGCTCGACCTGACACAGGCC	1.0	0.4264	0.5931	0.1898	0.3066	0.4334	0.3554	-0.2251	-0.6605	0.0419	ripk2
chr2	7581760	7581780	+	TTAACCTTATGACCAGCGGC	1.0	0.5165	0.5212	0.1369	0.0	0.5081	0.3947	0.0711	-0.2388	0.6949	ripk2
chr2	7582678	7582698	+	TACAGATTGTCTTATTGAAC	0.7212	0.3817	0.693	0.1151	0.056	0.3668	0.1384	-0.6954	-0.2292	0.0376	ripk2
chr2	7602187	7602207	+	CCGCACTTTGGCGGTACGTG	1.0	0.541	0.6998	0.606	0.555	0.5573	0.4135	-0.3726	-1.1002	0.0806	LOC110437957
chr2	7602192	7602212	+	CTTTGGCGGTACGTGTGGTT	1.0	0.3875	0.7192	0.5873	0.1651	0.4413	0.4059	-0.5908	-0.4445	0.0196	LOC110437957
chr2	7602282	7602302	+	TGAGACACGCCTCGGTCATC	1.0	0.414	0.693	0.2846	0.1131	0.3234	0.2273	-0.3311	0.4379	0.0276	LOC110437957
chr2	7602326	7602346	+	GCAGCGATCCAGCGGGCAGC	0.6002	0.3791	0.6798	0.2571	0.0783	0.476	0.3542	-0.4886	-0.5787	0.0952	LOC110437957
chr2	7630371	7630391	+	CTTACATTGAAAAGGAGTGC	0.651	0.5603	0.5945	0.1113	0.1225	0.5717	0.4698	0.1721	0.0102	0.2151	LOC100150834
chr2	7630396	7630416	+	CAGGAGTGTACCGCTCAGTG	1.0	0.6817	0.7942	0.5756	0.6994	0.6891	0.6962	0.9708	0.5713	0.0462	LOC100150834
chr2	7630415	7630435	+	GTGGATCAGACTTAAGCTGA	0.8264	0.5414	0.6256	0.3544	0.4386	0.6594	0.5011	-0.1912	-0.395	0.054	LOC100150834
chr2	7630423	7630443	+	GACTTAAGCTGATGGGAAGG	0.6805	0.5776	0.6585	0.4684	0.4858	0.6388	0.5249	0.1851	-0.4412	0.091	LOC100150834
chr2	7630551	7630571	+	TTACCTGGAGGCGGCAATGA	0.9206	0.4797	0.6374	0.4694	0.3368	0.5022	0.6322	0.5252	0.6154	0.3309	LOC100150834
chr2	7630581	7630601	+	GAGTCCTCCATAGCAAGACA	0.6768	0.6469	0.5367	0.3191	0.3877	0.6593	0.6618	0.9742	0.8597	0.1827	LOC100150834
chr2	7630594	7630614	+	CAAGACATGGCCACGGCAAT	1.0	0.3125	0.7497	0.4437	0.1847	0.3161	0.1523	-1.1262	-0.6812	0.0084	LOC100150834
chr2	7630809	7630829	+	AACTGCGTAGTACGCCACAT	1.0	0.6872	0.6172	0.6003	0.4199	0.4939	0.4074	0.2025	0.4501	0.3143	LOC100150834
chr2	7630827	7630847	+	ATTGGTCAGCAGGTAGATGA	0.7313	0.6001	0.7433	0.5524	0.2983	0.629	0.6952	0.8127	0.6882	0.1575	LOC100150834
chr2	7630837	7630857	+	AGGTAGATGATGGTCACGAT	0.9231	0.6031	0.6676	0.5638	0.4819	0.631	0.5618	0.4446	0.7153	0.2142	LOC100150834
chr2	7630842	7630862	+	GATGATGGTCACGATTGGCA	1.0	0.6263	0.729	0.3891	0.357	0.6446	0.5888	1.0078	0.6497	0.1828	LOC100150834
chr2	7630860	7630880	+	CATGGAGACGGCTATAGCGA	0.5803	0.5231	0.7919	0.3285	0.4305	0.6648	0.633	0.5078	0.3853	0.2361	LOC100150834
chr2	7648052	7648072	+	ACAGAGCCGTCAAACAGGTC	1.0	0.5054	0.7103	0.3517	0.3477	0.5951	0.4933	0.287	0.4793	0.1391	ccdc39
chr2	7649224	7649244	+	TATACCAAGGAAATCCGTTC	0.8615	0.4115	0.6796	0.4014	0.2558	0.5252	0.4321	-0.1652	0.6136	0.0915	ccdc39
chr2	7649316	7649336	+	AAGCATAAATAAGATGCTTC	0.5842	0.3673	0.6789	0.37	0.1054	0.3693	0.1718	-0.9558	-0.2242	0.0192	ccdc39
chr2	7649325	7649345	+	TAAGATGCTTCTGGATGCCA	0.4086	0.5026	0.5831	0.4217	0.3568	0.6892	0.549	0.1537	-0.0981	0.0836	ccdc39
chr2	7665931	7665951	+	AAAGTTCAGGTCCTCTTTGC	1.0	0.316	0.7356	0.2486	0.1692	0.3558	0.3272	-0.8962	-0.3474	0.0095	wu:fc46h12
chr2	7665943	7665963	+	CTCTTTGCTGGTCCACTGTC	0.8106	0.3242	0.5577	0.4802	0.2722	0.385	0.166	-0.7362	-0.7236	0.0214	wu:fc46h12
chr2	7665971	7665991	+	TGTTTAGCTACGATGTGAAA	0.4428	0.485	0.7349	0.3831	0.0	0.4382	0.1439	-0.5823	-0.1943	0.1286	wu:fc46h12
chr2	7665976	7665996	+	AGCTACGATGTGAAATGGTG	0.9032	0.6727	0.6321	0.5171	0.5446	0.6805	0.5163	0.5679	0.0941	0.1225	wu:fc46h12
chr2	7704214	7704234	+	CTTCAACTCTTGCTCCATCC	0.8333	0.3845	0.7966	0.219	0.2204	0.358	0.2625	-0.4277	-0.3104	0.0361	dcun1d1
chr2	7704390	7704410	+	TCCCTCCATGAATTCTTGTT	0.7122	0.2532	0.6584	0.4548	0.2601	0.2747	0.2065	-0.996	-0.3007	0.0762	dcun1d1
chr2	7704450	7704470	+	GATTAGCAGTACACTTATAC	0.7705	0.4834	0.7396	0.1765	0.0872	0.5171	0.328	-0.6888	0.2571	0.1096	dcun1d1
chr2	7704485	7704505	+	CTAAATCATCACAGAATTGC	0.8499	0.3729	0.5547	0.1095	0.0	0.3377	0.0813	-1.0693	-0.8029	0.0374	dcun1d1
chr2	7709172	7709192	+	GTACGTAGAGGTCGGGATGT	1.0	0.5337	0.6789	0.4094	0.458	0.5709	0.4322	0.2933	0.3371	0.14	dcun1d1
chr2	7709250	7709270	+	GTGCTGTTTTCTCGTTTGAC	0.5349	0.3408	0.6253	0.1955	0.023	0.3163	0.1204	-1.5318	-1.6694	0.0302	dcun1d1
chr2	7709268	7709288	+	ACTGGGTAAAGATCATGAAC	0.633	0.5248	0.7055	0.2934	0.3082	0.6161	0.5427	0.4301	0.9061	0.0979	dcun1d1
chr2	7717471	7717491	+	CCATGGGGGGCCTGAAGGAA	1.0	0.3744	0.5529	0.6558	0.5501	0.6044	0.4957	-0.4141	-0.4163	0.0097	eif4a2
chr2	7717481	7717501	+	CCTGAAGGAATGGAGCCTGA	0.5471	0.6373	0.7966	0.5105	0.4858	0.6373	0.521	0.4343	0.3992	0.4717	eif4a2
chr2	7719843	7719863	+	TTGAAGGAAACTCTCCTTCG	0.916	0.5269	0.8004	0.5071	0.4736	0.5889	0.5935	-0.0707	-0.3984	0.0656	eif4a2
chr2	7719858	7719878	+	CTTCGTGGAATATATGCATA	0.5107	0.4986	0.7494	0.4585	0.2839	0.4606	0.1195	-0.971	-0.4893	0.1762	eif4a2
chr2	7720106	7720126	+	GCGCAGGCCCAATCAGGGAC	1.0	0.504	0.6429	0.5161	0.3653	0.6024	0.4013	0.5359	0.3871	0.1702	eif4a2
chr2	7720183	7720203	+	AGAGACTCAGGCTCTGGTCC	0.8	0.4531	0.7497	0.397	0.415	0.5707	0.5201	0.3879	0.2005	0.0237	eif4a2
chr2	7720715	7720735	+	TTAGATTCAGAAGGTAATCT	0.5366	0.4139	0.6505	0.2237	0.0976	0.4306	0.2934	-0.1713	0.3088	0.1037	eif4a2
chr2	7720721	7720741	+	TCAGAAGGTAATCTTGGCTT	1.0	0.3184	0.7072	0.518	0.254	0.5553	0.4786	0.0461	0.0919	0.0748	eif4a2
chr2	7720733	7720753	+	CTTGGCTTTGGGTGACTACA	0.473	0.3174	0.6725	0.4028	0.4066	0.4971	0.2989	-0.4831	-0.4183	0.069	eif4a2
chr2	7720817	7720837	+	GGCGGAGGCTCCGCACATTG	0.5082	0.5661	0.7662	0.6834	0.586	0.6409	0.5182	0.4826	0.0433	0.1455	eif4a2
chr2	7720821	7720841	+	GAGGCTCCGCACATTGTGGT	1.0	0.5038	0.6311	0.5586	0.5223	0.6739	0.6055	0.754	0.3789	0.1504	eif4a2
chr2	7721066	7721086	+	GTTTACTTCCAGCTCCCAAA	0.9585	0.4592	0.7491	0.2933	0.0654	0.461	0.2466	-0.2913	-0.1643	0.5296	eif4a2
chr2	7721113	7721133	+	GCTGATGAAATGCTGAGCCG	0.5628	0.6157	0.8521	0.3945	0.4803	0.6661	0.6569	1.0198	0.2639	0.7576	eif4a2
chr2	7723300	7723320	+	GAAAAAGGAGGAGCTGACTC	0.8904	0.482	0.7356	0.4429	0.3093	0.5854	0.5667	0.1055	-0.1104	0.0585	eif4a2
chr2	7723651	7723671	+	TGTTCTGCAGGAGTGGAAGT	0.2399	0.5524	0.6604	0.336	0.2435	0.6136	0.4915	0.2785	0.1492	0.2272	eif4a2
chr2	7750149	7750169	+	CCTTCCAATCCAAAGGTCTC	0.7568	0.4284	0.6321	0.1681	0.084	0.3447	0.3269	-0.6104	-0.305	0.0424	b3gnt5b
chr2	7750160	7750180	+	AAAGGTCTCTGGTGTTACTT	0.5349	0.46	0.7119	0.4561	0.2335	0.3253	0.3054	-0.4791	0.2294	0.0559	b3gnt5b
chr2	7750191	7750211	+	TTGCAAGTAAAGAATTAGGT	0.3652	0.4359	0.6773	0.2675	0.1656	0.5297	0.4328	-0.4747	-0.2841	0.3003	b3gnt5b
chr2	7750244	7750264	+	ACATGAGGAACTGCGCATGA	0.4471	0.6142	0.6881	0.5726	0.2476	0.5871	0.6707	0.6725	0.6563	0.2618	b3gnt5b
chr2	7750343	7750363	+	GGATGAGATCATGATACTTT	0.6773	0.3664	0.6597	0.3051	0.2387	0.3982	0.2056	-0.936	-0.0707	0.0527	b3gnt5b
chr2	7750387	7750407	+	TTAAGTTTTCCCCTCTCTTC	0.2719	0.2063	0.7214	0.2051	0.0774	0.3585	0.1337	-1.6358	-1.3751	0.0602	b3gnt5b
chr2	7750562	7750582	+	TGTTGTCGCACGTTGTTTGA	0.5691	0.3608	0.7633	0.3707	0.1073	0.3633	0.0554	-0.7788	-0.6191	0.3771	b3gnt5b
chr2	7750580	7750600	+	GATGGTTTATGAGGTACCTG	1.0	0.6528	0.7623	0.5685	0.5166	0.6535	0.5499	0.5957	0.0365	0.6093	b3gnt5b
chr2	7750593	7750613	+	GTACCTGTGGTTGTACTTGA	0.3723	0.4905	0.5841	0.5207	0.4962	0.6087	0.5391	0.1292	0.5994	0.303	b3gnt5b
chr2	7776662	7776682	+	TGTCACTCACCTGAATGGAA	0.7392	0.5442	0.6473	0.3283	0.3332	0.598	0.3279	0.0208	-0.099	0.2456	tbl1xr1b
chr2	7776676	7776696	+	ATGGAATGGAAACTGTTGTT	0.634	0.4002	0.6584	0.4859	0.3281	0.456	0.4183	-0.223	0.4193	0.0166	tbl1xr1b
chr2	7776709	7776729	+	GTGTGCGTCCCAAATAATGG	0.3104	0.6801	0.7578	0.3457	0.4579	0.6912	0.6786	1.061	0.3688	0.6645	tbl1xr1b
chr2	7778147	7778167	+	CAAATATAGGACCTTTGTGC	0.8139	0.5483	0.7072	0.0823	0.0693	0.5591	0.4021	0.3302	0.6856	0.0372	tbl1xr1b
chr2	7778160	7778180	+	TTTGTGCTGGCCCAGTGTAC	1.0	0.4822	0.8296	0.4878	0.0	0.3316	0.4153	-0.0112	0.3648	0.0837	tbl1xr1b
chr2	7778284	7778304	+	ACCATCTTTAGTCCATATCC	1.0	0.5346	0.6256	0.0918	0.0623	0.4375	0.397	0.0505	0.5546	0.0112	tbl1xr1b
chr2	7778500	7778520	+	GCCCCCCCTCCCGAATGCAG	1.0	0.5678	0.6963	0.3997	0.4859	0.7036	0.6378	1.2293	0.4645	0.4034	tbl1xr1b
chr2	7778582	7778602	+	AGTCGAGTCTCCAGAGCTGA	0.6401	0.5747	0.6394	0.5016	0.3897	0.6586	0.4827	0.1542	0.0894	0.2587	tbl1xr1b
chr2	7780372	7780392	+	AGATGAAGACCTCTGACTCG	0.9566	0.6368	0.7436	0.2485	0.4063	0.6541	0.6882	0.8291	0.2098	0.3167	tbl1xr1b
chr2	7780388	7780408	+	CTCGTGGCCGCGCAGCACCA	0.9285	0.5395	0.8347	0.4537	0.4557	0.7149	0.6651	0.3321	0.3308	0.1536	tbl1xr1b
chr2	7780397	7780417	+	GCGCAGCACCATGGCCTTAC	0.9803	0.377	0.7024	0.5888	0.1952	0.3304	0.1463	-1.2342	0.0367	0.0311	tbl1xr1b
chr2	7780401	7780421	+	AGCACCATGGCCTTACTGGC	0.5767	0.3345	0.5354	0.1724	0.4908	0.6022	0.4217	-0.6118	-0.6325	0.0306	tbl1xr1b
chr2	7780441	7780461	+	CTACCTCCATCATGTCTGAG	0.53	0.6448	0.6158	0.3384	0.3366	0.5848	0.6754	0.5225	-0.0537	0.4222	tbl1xr1b
chr2	7781059	7781079	+	AGCCGTGTTCTCTCCGTTCT	1.0	0.3349	0.7356	0.3986	0.3678	0.3354	0.1996	-1.0679	-0.6486	0.0077	tbl1xr1b
chr2	7781077	7781097	+	CTTGGCAGCAGCAGCTGTTG	0.401	0.4471	0.8049	0.5208	0.4007	0.5535	0.5148	-0.001	-0.2111	0.0251	tbl1xr1b
chr2	7781153	7781173	+	TGCCTTGTTTGCACCACATC	0.6942	0.324	0.7214	0.3277	0.2691	0.3445	0.0964	-1.2873	-1.0035	0.0198	tbl1xr1b
chr2	7784024	7784044	+	CCACGTACTGCAGGCCTTTC	0.5912	0.101	0.6789	0.5339	0.1627	0.1867	0.0539	-1.6354	-0.4311	0.0232	tbl1xr1b
chr2	7784078	7784098	+	GAGCTCCGTTAATGTTAGAC	0.9148	0.469	0.6017	0.387	0.2669	0.4718	0.2978	-0.335	0.0802	0.1612	tbl1xr1b
chr2	7784117	7784137	+	TGCCAAAGGTGAATGCTGAG	0.7968	0.7154	0.7281	0.3054	0.3896	0.6235	0.4687	-0.185	-0.635	0.1361	tbl1xr1b
chr2	7826016	7826036	+	GGGTGATTTATAAGCGGTTG	0.978	0.4627	0.6302	0.4847	0.4295	0.611	0.2165	-0.6871	-0.8961	0.0307	kcnmb2
chr2	7826066	7826086	+	ACAGAGACGGCGCTGAAGGC	0.2787	0.3914	0.7717	0.2172	0.397	0.5603	0.5045	0.0561	-0.0165	0.0631	kcnmb2
chr2	7826089	7826109	+	GGAGGACAGGGCCATTCTGC	0.8333	0.2606	0.7639	0.1614	0.4375	0.6402	0.5056	-0.1742	0.1199	0.0403	kcnmb2
chr2	7826101	7826121	+	CATTCTGCTGGGTTTGAGCA	0.3241	0.4883	0.6447	0.5564	0.1524	0.563	0.3258	-0.2845	-0.6818	0.3615	kcnmb2
chr2	7826146	7826166	+	CTTTGTGATTTGTATCACCA	0.3772	0.589	0.7208	0.2976	0.1978	0.5658	0.5213	0.2702	0.0822	0.3084	kcnmb2
chr2	7826773	7826793	+	ATCAACTGCTCCTACAACTG	0.5775	0.6286	0.7911	0.3443	0.5509	0.7009	0.6606	0.7969	0.1952	0.1191	kcnmb2
chr2	7826786	7826806	+	ACAACTGTGGCTCTGACTGC	0.5274	0.5293	0.6657	0.1391	0.3377	0.5985	0.6038	0.3579	0.2864	0.0895	kcnmb2
chr2	7832425	7832445	+	CTTGTTCCGTCTTGTTTCGT	0.6361	0.4246	0.7069	0.3361	0.126	0.3169	0.1564	-0.9458	-0.8599	0.0747	si:ch211-38m6.7
chr2	7832432	7832452	+	CGTCTTGTTTCGTTGGCATT	1.0	0.2612	0.7824	0.3743	0.0	0.192	0.0283	-1.7622	-1.702	0.0261	si:ch211-38m6.7
chr2	7835262	7835282	+	TGATATTTGTACCTTAAGCC	0.7553	0.5055	0.5968	0.114	0.0556	0.3933	0.3041	-0.3126	-0.4169	0.1433	si:ch211-38m6.7
chr2	7838285	7838305	+	CACCATCAGGTACATGAGGA	0.6479	0.5328	0.6726	0.3138	0.5153	0.6067	0.4915	-0.1408	-0.5788	0.1644	si:ch211-38m6.7
chr2	7838339	7838359	+	GGCTCTGTCTTCTCCGACAC	0.6228	0.4319	0.6041	0.4592	0.5622	0.6682	0.5472	0.2769	-0.1637	0.0746	si:ch211-38m6.7
chr2	7838346	7838366	+	TCTTCTCCGACACTGGAGTC	0.8663	0.2762	0.6117	0.307	0.1705	0.4002	0.3464	-0.5534	-0.6288	0.0399	si:ch211-38m6.7
chr2	7838422	7838442	+	TCCCCCCAGAATCATGCAGC	1.0	0.3806	0.6657	0.0775	0.047	0.5153	0.3726	-0.389	-0.712	0.0258	si:ch211-38m6.7
chr2	7838431	7838451	+	AATCATGCAGCTGGGCCTGA	0.4794	0.5802	0.721	0.4078	0.1908	0.4862	0.4392	-0.209	-0.0545	0.1361	si:ch211-38m6.7
chr2	7838434	7838454	+	CATGCAGCTGGGCCTGATGG	0.4686	0.5747	0.8531	0.6373	0.5465	0.6312	0.5379	0.7293	0.3132	0.1359	si:ch211-38m6.7
chr2	7847746	7847766	+	CTGTTGAGCGGCATAGAATA	1.0	0.4021	0.6301	0.6068	0.2483	0.5171	0.388	-0.5369	0.0214	0.1827	si:ch211-38m6.6
chr2	7847952	7847972	+	CTGTCATTCTGCCAACTATA	0.6718	0.3313	0.5225	0.348	0.1639	0.3271	0.1486	-1.2868	-0.3606	0.1772	si:ch211-38m6.6
chr2	7847993	7848013	+	GAGGCGCCACCTTATTTTCT	1.0	0.2752	0.7035	0.2069	0.2808	0.3153	0.0262	-2.0014	-1.2672	0.0349	si:ch211-38m6.6
chr2	7847998	7848018	+	GCCACCTTATTTTCTTGGCT	1.0	0.3034	0.5744	0.0328	0.1523	0.3741	0.1358	-1.3512	-1.5023	0.0561	si:ch211-38m6.6
chr2	7848035	7848055	+	AGCTTCAGTGGGTTGGTAAC	0.4496	0.35	0.707	0.3603	0.3044	0.3666	0.2721	-0.6853	-0.1138	0.0652	si:ch211-38m6.6
chr2	7848047	7848067	+	TTGGTAACTGGTCCAGTGTT	0.493	0.4532	0.6052	0.6838	0.393	0.4302	0.4025	-0.5587	-0.1768	0.0276	si:ch211-38m6.6
chr2	7848054	7848074	+	CTGGTCCAGTGTTTGGCCAT	0.5003	0.4793	0.7214	0.7085	0.4977	0.3937	0.3564	-0.6232	-0.579	0.0285	si:ch211-38m6.6
chr2	7848228	7848248	+	AGGAAACTTCATGTACTTCA	0.5046	0.449	0.6114	0.3166	0.2099	0.4917	0.1836	-0.8831	-0.4596	0.0141	si:ch211-38m6.6
chr2	7848242	7848262	+	ACTTCATGGGATATTCAAAA	0.3103	0.4415	0.6321	0.3154	0.1839	0.4708	0.2471	-0.588	-0.032	0.1986	si:ch211-38m6.6
chr2	7849784	7849804	+	GTTGTTTTTCTATCAGGCAT	0.5711	0.4618	0.6536	0.3378	0.1277	0.5396	0.1694	-1.1764	-1.5017	0.1646	si:ch211-38m6.6
chr2	7849790	7849810	+	TTTCTATCAGGCATTGGAGC	0.4961	0.4426	0.7636	0.1435	0.0	0.4258	0.1388	-0.7558	-1.0782	0.0617	si:ch211-38m6.6
chr2	7849811	7849831	+	GGAGCTGGATCCTCCATCTT	0.9176	0.2536	0.6799	0.453	0.4992	0.3867	0.2496	-1.1308	-0.5036	0.0543	si:ch211-38m6.6
chr2	7849886	7849906	+	GTCATGGCATGTCGTCAGGC	0.7274	0.4638	0.6395	0.1748	0.3458	0.6004	0.3093	-0.2123	-0.3004	0.0813	si:ch211-38m6.6
chr2	7850061	7850081	+	GTTAATAAATACACCTCACC	0.527	0.4757	0.721	0.0482	0.3017	0.5868	0.3194	-0.3216	-0.2354	0.0438	si:ch211-38m6.6
chr2	7851607	7851627	+	ATGGCCCAGCTCTTCATGTG	1.0	0.5061	0.7008	0.5835	0.5832	0.6373	0.6138	0.2245	0.0741	0.0333	si:ch211-38m6.6
chr2	7851614	7851634	+	AGCTCTTCATGTGTGGGATG	0.7657	0.4901	0.6596	0.5377	0.572	0.6386	0.4294	-0.0956	-0.3092	0.0613	si:ch211-38m6.6
chr2	7851639	7851659	+	GCTCATGCAGTTTGCCGTCA	1.0	0.3503	0.6927	0.3568	0.0643	0.4061	0.27	-1.0189	-0.9511	0.0263	si:ch211-38m6.6
chr2	7851650	7851670	+	TTGCCGTCATGGGTCTGTAC	0.9843	0.3857	0.7365	0.4183	0.2148	0.4223	0.2146	-0.6718	-0.4268	0.0382	si:ch211-38m6.6
chr2	7851738	7851758	+	AGATGAGCCCCTCATGAGTC	1.0	0.4435	0.6535	0.2863	0.2011	0.4965	0.3673	-0.4752	-0.4772	0.0576	si:ch211-38m6.6
chr2	7851775	7851795	+	ACTGCGGTAGCGGACTCGTA	1.0	0.5622	0.7441	0.5729	0.4837	0.5111	0.5055	0.3455	0.7434	0.2301	si:ch211-38m6.6
chr2	7862990	7863010	+	TTGTTCTCGTCTGCAGACCA	0.9043	0.5724	0.6065	0.6211	0.344	0.6236	0.6908	0.5587	0.128	0.3556	si:ch211-38m6.6
chr2	7863018	7863038	+	CCGCTGACGCAGAAGTACTT	0.5929	0.4697	0.7922	0.2976	0.1697	0.3658	0.3855	-0.3125	0.2957	0.2763	si:ch211-38m6.6
chr2	7863024	7863044	+	ACGCAGAAGTACTTTGGCTT	0.7282	0.3818	0.7308	0.509	0.2256	0.4555	0.4075	-0.5159	-0.5408	0.1088	si:ch211-38m6.6
chr2	7863032	7863052	+	GTACTTTGGCTTTGGCGAGC	0.9106	0.3912	0.6505	0.114	0.0	0.3473	0.1393	-0.9322	-1.0082	0.0063	si:ch211-38m6.6
chr2	7964953	7964973	+	GACAACAGCGATGACTATCA	1.0	0.4995	0.7214	0.3486	0.257	0.5337	0.5117	0.5075	0.8787	0.0875	ephb3a
chr2	7965026	7965046	+	AGATCCTGTACGGAGCGCTC	0.9016	0.414	0.6513	0.1487	0.3186	0.6274	0.5701	0.4143	0.7771	0.0777	ephb3a
chr2	7975096	7975116	+	AGCCTTCAAACCCTCCACTT	0.6342	0.4847	0.7214	0.4927	0.4678	0.4302	0.5006	-0.1253	0.5685	0.1029	ephb3a
chr2	7975524	7975544	+	AGCAGTTCCTCACCCTCTCC	0.8118	0.5126	0.7356	0.2858	0.4175	0.5021	0.4405	0.179	0.5996	0.0149	ephb3a
chr2	7975558	7975578	+	ATAATCCAGGATCACGCCAT	1.0	0.5244	0.7214	0.5732	0.3674	0.6167	0.4196	-0.0881	0.1049	0.1486	ephb3a
chr2	7975603	7975623	+	GAGGCTGAGAGTGCCAGCTG	0.3091	0.5253	0.7496	0.7074	0.6497	0.6729	0.5481	0.7885	0.4163	0.0347	ephb3a
chr2	7975617	7975637	+	CAGCTGTGGCCCGCATTAAG	1.0	0.5624	0.7897	0.5516	0.45	0.5339	0.3842	0.2385	0.2754	0.0813	ephb3a
chr2	7975624	7975644	+	GGCCCGCATTAAGTGGACGG	1.0	0.557	0.7448	0.4868	0.5874	0.6819	0.5818	0.8191	0.057	0.12	ephb3a
chr2	7975643	7975663	+	GTGGGGACTGCTGACGGAGC	0.885	0.3888	0.7733	0.6017	0.6198	0.6351	0.5056	0.0365	-0.2137	0.0104	ephb3a
chr2	7979625	7979645	+	GAGTCTCTCACCTGCTTGAT	0.7551	0.3906	0.4986	0.4697	0.3294	0.4022	0.1891	-0.6279	-0.0248	0.0741	ephb3a
chr2	7979628	7979648	+	TCTCTCACCTGCTTGATTGG	0.6111	0.506	0.8474	0.4174	0.4298	0.6092	0.6562	0.632	0.3079	0.3607	ephb3a
chr2	7979658	7979678	+	GACAGTGGTGTACTGTGGGC	0.6455	0.5504	0.6726	0.4174	0.5521	0.6139	0.4383	0.2937	0.0537	0.1371	ephb3a
chr2	7979670	7979690	+	CTGTGGGCTGGACGGGCTCT	0.4345	0.1997	0.6691	0.6353	0.4422	0.3229	0.2546	-0.7725	-0.6744	0.001	ephb3a
chr2	7979919	7979939	+	CACCGAAGTCTCGTTGACGC	1.0	0.5579	0.7356	0.1986	0.0599	0.4754	0.3742	0.2024	-0.417	0.0892	ephb3a
chr2	7979935	7979955	+	ACGCTGGAGATCACGTTTAA	0.8247	0.2898	0.7591	0.5224	0.2215	0.3315	0.0748	-1.4047	-0.4191	0.1356	ephb3a
chr2	7982661	7982681	+	ACTTTGACAAGGGCACACGC	0.959	0.622	0.7052	0.2595	0.0	0.5771	0.6548	0.7703	0.6978	0.431	ephb3a
chr2	7982676	7982696	+	CACGCTGGATGCCCTAGAGC	1.0	0.471	0.6941	0.2444	0.4067	0.5788	0.4583	0.4056	0.4663	0.041	ephb3a
chr2	7982688	7982708	+	CCTAGAGCTGGCTCGGCTGT	0.8516	0.4581	0.7919	0.5408	0.4179	0.5081	0.5314	0.0525	-0.0947	0.0662	ephb3a
chr2	7982724	7982744	+	ACAAGAACCCTCACCCTGTT	0.8851	0.3744	0.6868	0.577	0.113	0.2903	0.2228	-0.8058	0.0493	0.0774	ephb3a
chr2	7982740	7982760	+	TGTTTGGACTTAAAGGTCCC	0.629	0.4696	0.7113	0.3072	0.2848	0.5386	0.4898	0.1875	-0.0165	0.1124	ephb3a
chr2	7991379	7991399	+	CTGGCACTGAGTGTCCTTCT	0.9708	0.3725	0.6657	0.6364	0.4	0.3745	0.2236	-0.9436	0.0014	0.0136	ephb3a
chr2	7991419	7991439	+	ATGCAGGTGCAGGCTCCCAC	0.6003	0.5308	0.8205	0.6451	0.4303	0.5986	0.5555	0.5583	0.7257	0.2196	ephb3a
chr2	7991485	7991505	+	ACAGATTCCTCGGCGGCGTT	1.0	0.3627	0.734	0.6744	0.1938	0.3955	0.3297	-0.7174	-0.373	0.0509	ephb3a
chr2	7991535	7991555	+	AGAGGTGGCCTCGGCGCCAG	0.6717	0.4932	0.7769	0.8928	0.7092	0.6577	0.5682	0.5075	-0.0307	0.0881	ephb3a
chr2	7991545	7991565	+	TCGGCGCCAGTGGCCGTCTC	0.9689	0.2439	0.7649	0.5732	0.4112	0.3512	0.199	-0.9763	-0.7435	0.0037	ephb3a
chr2	7991562	7991582	+	CTCTGGGAAGACAGCGAAGT	0.9932	0.5097	0.6408	0.5527	0.401	0.5384	0.2817	-0.4068	-0.4582	0.0691	ephb3a
chr2	7991568	7991588	+	GAAGACAGCGAAGTTGGCAA	0.3933	0.5544	0.7356	0.4721	0.3214	0.6222	0.5694	0.6309	0.0706	0.5639	ephb3a
chr2	7991574	7991594	+	AGCGAAGTTGGCAATGGAGG	0.5123	0.4868	0.7911	0.4849	0.5643	0.6431	0.4511	0.4551	-0.1721	0.0656	ephb3a
chr2	7991633	7991653	+	ACATGCAGGCGCCCAGGTCC	0.7477	0.3956	0.649	0.4138	0.2707	0.4972	0.4852	0.4722	0.5029	0.0077	ephb3a
chr2	7991658	7991678	+	GGCCAGGTAGAAACCAGCTT	1.0	0.5104	0.7449	0.3775	0.5042	0.6293	0.4975	-0.4382	-0.3207	0.2944	ephb3a
chr2	7991685	7991705	+	AGGGCCGAAGCTCCGTACTT	1.0	0.5507	0.6941	0.5314	0.4277	0.3711	0.1585	-0.0927	0.5528	0.0291	ephb3a
chr2	7991728	7991748	+	AGCAACGAGAAGCTTTCATC	0.574	0.3045	0.7544	0.0827	0.2261	0.4372	0.1514	-0.6647	0.102	0.0267	ephb3a
chr2	7991736	7991756	+	GAAGCTTTCATCTGGGGCAA	0.5208	0.5348	0.5807	0.6003	0.393	0.5929	0.3456	-0.2623	-0.5607	0.1292	ephb3a
chr2	7995315	7995335	+	TAAGGATTCTCCCTCCACGG	1.0	0.7073	0.8052	0.5018	0.6463	0.7272	0.6835	0.9807	0.4426	0.3258	ephb3a
chr2	7995329	7995349	+	CCACGGTGGGCTGCTTGCCG	0.8831	0.4667	0.8713	0.4171	0.5608	0.6088	0.5231	0.2323	-0.4484	0.0558	ephb3a
chr2	7995395	7995415	+	TTTACAGGAACCGGGGATGT	1.0	0.4607	0.6512	0.4246	0.1758	0.4192	0.3055	-0.4542	-0.4564	0.0256	ephb3a
chr2	7995520	7995540	+	GCTCCAGCACGTTACAGACC	0.8811	0.5744	0.7079	0.1168	0.201	0.5891	0.5459	0.5982	0.6515	0.1938	ephb3a
chr2	7995533	7995553	+	ACAGACCTGGTAAGTCCTGA	0.4888	0.5864	0.6647	0.33	0.4776	0.6602	0.3911	-0.0818	-0.0937	0.1963	ephb3a
chr2	7995544	7995564	+	AAGTCCTGATGGGGCTCAAG	0.5185	0.5759	0.6643	0.6287	0.6571	0.5947	0.5182	0.2396	0.0617	0.1537	ephb3a
chr2	8031763	8031783	+	GTTAGACCAGCTTTTACATG	0.9176	0.5642	0.8332	0.3556	0.3342	0.5721	0.406	-0.8701	-0.8801	0.1709	pcolce2a
chr2	8031778	8031798	+	ACATGTGGCGGGAACTTTAC	0.9316	0.2786	0.7353	0.306	0.0865	0.2515	0.0655	-1.3578	0.0658	0.1532	pcolce2a
chr2	8031796	8031816	+	ACTGGAGACACAGGAATGAT	0.7171	0.4596	0.5906	0.4956	0.4192	0.5285	0.424	0.2068	0.4473	0.1705	pcolce2a
chr2	8033160	8033180	+	GTCCCTCTTGTTCCGAGTTT	0.7485	0.1977	0.6657	0.4763	0.3763	0.4105	0.1002	-1.4663	-1.2688	0.0479	pcolce2a
chr2	8033271	8033291	+	TACCGCCAAACCCAGAGCAC	1.0	0.5682	0.7497	0.368	0.5019	0.6831	0.6286	1.1062	0.9691	0.1364	pcolce2a
chr2	8033281	8033301	+	CCCAGAGCACTGGTCACCAA	0.6874	0.5614	0.7686	0.6236	0.5176	0.6141	0.3784	-0.0324	-0.1743	0.1221	pcolce2a
chr2	8033298	8033318	+	CAATGGAAACAAGATGCAAG	0.6571	0.6593	0.753	0.2548	0.0477	0.516	0.4729	0.6559	0.1686	0.1169	pcolce2a
chr2	8033304	8033324	+	AAACAAGATGCAAGTGGTCA	0.4472	0.5854	0.6505	0.4678	0.0	0.4253	0.3439	-0.3959	-0.5455	0.0233	pcolce2a
chr2	8033326	8033346	+	GTGTCGGACGCCAACACAGC	0.9132	0.4259	0.656	0.1807	0.3329	0.5875	0.3162	-0.5088	-0.5993	0.0385	pcolce2a
chr2	8033332	8033352	+	GACGCCAACACAGCTGGGAG	0.5315	0.5322	0.7008	0.4238	0.583	0.6414	0.5059	0.0283	-0.5519	0.159	pcolce2a
chr2	8036501	8036521	+	GGTCTTCTAGACAAACCCTC	0.7042	0.4945	0.6678	0.2184	0.3595	0.5843	0.4162	0.0634	0.1145	0.5623	pcolce2a
chr2	8036523	8036543	+	GGACGATAAAGACCCCTAAC	1.0	0.4524	0.7214	0.3106	0.3744	0.4687	0.3087	-0.3967	0.6581	0.145	pcolce2a
chr2	8036562	8036582	+	CGCCGGGAGTAACGTGTTCC	1.0	0.4328	0.7024	0.2597	0.4041	0.3672	0.2613	-0.748	-0.6017	0.007	pcolce2a
chr2	8040615	8040635	+	GACTTGAGTCTGACTGCTGA	0.7218	0.507	0.7305	0.2712	0.1361	0.6114	0.2978	-0.4956	-0.9781	0.1932	pcolce2a
chr2	8072349	8072369	+	ATAATCAATGCCGTTGTCGG	1.0	0.5368	0.7911	0.4335	0.2483	0.5868	0.4963	0.1835	-0.391	0.1736	pls1
chr2	8072365	8072385	+	TCGGTGGGTCTGTTCAAGGC	0.8762	0.3538	0.7434	0.5173	0.5117	0.6216	0.4916	-0.289	-0.4287	0.0458	pls1
chr2	8072411	8072431	+	CGAACGCCATGTTGAGCTTA	0.7876	0.3696	0.5368	0.366	0.1918	0.4058	0.157	-1.6751	-1.2857	0.0474	pls1
chr2	8072433	8072453	+	GTTTCCTGCAACCACGTCCT	1.0	0.4011	0.6604	0.3395	0.2067	0.4904	0.3718	-0.337	-0.3877	0.1271	pls1
chr2	8080904	8080924	+	TGTCAATGTCAATCCTCATC	0.7414	0.4773	0.7494	0.1543	0.0707	0.37	0.2049	-0.7483	0.0235	0.0906	pls1
chr2	8080923	8080943	+	CTGGTCATCCAAGTCTCCTT	1.0	0.2666	0.7214	0.5687	0.3346	0.4039	0.3154	-0.562	-0.217	0.0651	pls1
chr2	8080946	8080966	+	GTGAGATCTGATTAAGCAGG	0.78	0.6206	0.6811	0.7272	0.3091	0.6453	0.4866	0.6681	-0.0006	0.6117	pls1
chr2	8080959	8080979	+	AAGCAGGTGGAAATACGCCC	0.7408	0.4811	0.6633	0.5103	0.5842	0.701	0.5985	1.1831	1.2149	0.575	pls1
chr2	8084937	8084957	+	CAGGGGACATTGACATAAGG	0.8627	0.6413	0.7802	0.6038	0.6279	0.7235	0.6009	0.555	0.2973	0.3902	pls1
chr2	8089651	8089671	+	GTTGATGACCCGCTCATCGA	0.6159	0.5607	0.8249	0.4611	0.3754	0.6438	0.6954	0.975	0.9134	0.3656	pls1
chr2	8089658	8089678	+	ACCCGCTCATCGATGGTGTC	1.0	0.4538	0.7198	0.368	0.3436	0.4348	0.3765	-0.0795	-0.0939	0.0363	pls1
chr2	8096527	8096547	+	CGACCGAATCCCATCCCGCC	1.0	0.4827	0.6405	0.2812	0.3459	0.4316	0.3626	-0.0588	-0.1824	0.1363	pls1
chr2	8096577	8096597	+	CTTCTTTACTTCTCAGCTCT	0.7132	0.3068	0.6678	0.2103	0.0	0.3055	0.0914	-1.8804	-1.7425	0.0108	pls1
chr2	8096708	8096728	+	ACTGATCTTCTCATCTTTGT	0.5802	0.269	0.7494	0.3847	0.0092	0.3174	0.127	-1.4199	-0.9728	0.0515	pls1
chr2	8096749	8096769	+	TCTCTACAATCTCCCGTATC	0.9772	0.4075	0.7636	0.3143	0.1958	0.3315	0.3356	-0.4732	0.4115	0.0316	pls1
chr2	8096771	8096791	+	GTATCCCGGGAGGTGAAAGC	0.8896	0.5561	0.6797	0.2999	0.3419	0.6303	0.5152	0.5033	0.7626	0.2268	pls1
chr2	8097165	8097185	+	CGTGACTTTGTTCTCCATGC	0.7062	0.3949	0.7494	0.2562	0.3016	0.5469	0.3859	-0.3233	-0.3558	0.0595	pls1
chr2	8113077	8113097	+	GAAGAAGATCATCATGTTTC	0.2406	0.2746	0.7072	0.1333	0.0	0.2902	0.1141	-1.5058	-0.8017	0.0088	chst2a
chr2	8113092	8113112	+	GTTTCTGGCCTATTTTCTGC	0.4238	0.4169	0.6463	0.0933	0.0	0.4194	0.1382	-0.8706	-0.9342	0.1994	chst2a
chr2	8113095	8113115	+	TCTGGCCTATTTTCTGCTGG	1.0	0.4535	0.8332	0.4827	0.1425	0.4697	0.2159	-0.9352	-1.4715	0.2244	chst2a
chr2	8113130	8113150	+	TGAACCTGGCTAACTACAAA	0.6274	0.4336	0.6657	0.2684	0.1694	0.5252	0.2021	-0.8775	-0.5843	0.1187	chst2a
chr2	8113239	8113259	+	GCAGGTCAAGAAAAGGCAGC	0.5622	0.5358	0.7072	0.338	0.232	0.5673	0.454	0.414	0.2905	0.4334	chst2a
chr2	8113259	8113279	+	TGGTGTATGTGTTGACCACT	0.3936	0.5913	0.5073	0.4087	0.4703	0.4908	0.3371	-0.224	-0.0254	0.0752	chst2a
chr2	8113476	8113496	+	AGGGAAGAACATAACCTCTT	0.4933	0.3385	0.693	0.4054	0.3654	0.43	0.2686	-0.8669	-0.0631	0.0146	chst2a
chr2	8113548	8113568	+	CTCATCCTACAGGAAGGATG	1.0	0.554	0.7425	0.5291	0.5293	0.6324	0.577	0.5087	0.0719	0.1836	chst2a
chr2	8113551	8113571	+	ATCCTACAGGAAGGATGTGG	0.9112	0.5783	0.6527	0.5995	0.5676	0.6707	0.5138	0.3782	0.1373	0.1216	chst2a
chr2	8113662	8113682	+	GATAAAGGGAGTGCGCATTC	0.7349	0.4128	0.7777	0.4561	0.2122	0.4012	0.2442	-0.5365	0.3658	0.019	chst2a
chr2	8113689	8113709	+	CAACATTCTAGCGCCTCTGA	0.5423	0.5284	0.7356	0.2858	0.1735	0.4905	0.3247	-0.3119	-0.2143	0.0526	chst2a
chr2	8113725	8113745	+	CAATCTGAAAGTCGTCCACT	0.69	0.5472	0.5332	0.1793	0.0998	0.3937	0.2422	-0.523	-0.1862	0.0935	chst2a
chr2	8113746	8113766	+	GGTCCGAGATCCACGGGCGG	1.0	0.5121	0.8153	0.544	0.5999	0.5913	0.3823	-0.217	-0.6633	0.2348	chst2a
chr2	8113800	8113820	+	CATTCGGGAGAATCTGCAAG	0.9055	0.6823	0.7537	0.5628	0.3481	0.6544	0.3921	0.6056	0.0219	0.7378	chst2a
chr2	8113842	8113862	+	GCTTCGTCGCGTGCCATTCG	1.0	0.5234	0.782	0.4457	0.4056	0.5917	0.3546	0.1886	-0.2208	0.1175	chst2a
chr2	8274943	8274963	+	AATAAATGTCCGGCCTGCTT	0.98	0.2928	0.8108	0.2326	0.0	0.3679	0.2201	-0.7455	-0.5937	0.0428	dia1a
chr2	8274953	8274973	+	CGGCCTGCTTTGGGACTAGC	0.7647	0.4292	0.5605	0.428	0.2227	0.305	0.1372	-1.4006	-1.029	0.0355	dia1a
chr2	8274995	8275015	+	GGCAGGTGACCTTCGAGATG	1.0	0.4943	0.8288	0.3237	0.5595	0.6504	0.4889	0.2987	-0.0253	0.0526	dia1a
chr2	8275098	8275118	+	CAGGGTCGTGCTCAAACGCT	1.0	0.3586	0.6194	0.7544	0.4954	0.5824	0.4419	-0.3746	-0.4533	0.0403	dia1a
chr2	8275116	8275136	+	CTTGGGTTCCAACCAAGAGC	1.0	0.557	0.7339	0.1778	0.2631	0.5999	0.5813	0.5211	0.4003	0.4367	dia1a
chr2	8275153	8275173	+	AAGATCTGCAAACGGGCCAC	0.5067	0.4838	0.6505	0.5984	0.3916	0.6035	0.5408	0.7213	0.5657	0.0738	dia1a
chr2	8275242	8275262	+	AAGACTTCTGACCCCGGAGG	0.4442	0.5607	0.7354	0.7371	0.5855	0.5518	0.3961	0.7304	0.1749	0.2092	dia1a
chr2	8275245	8275265	+	ACTTCTGACCCCGGAGGTGG	1.0	0.4557	0.606	0.5997	0.4431	0.6206	0.5295	0.355	-0.464	0.1543	dia1a
chr2	8275253	8275273	+	CCCCGGAGGTGGTGGAAGGC	1.0	0.4427	0.7009	0.339	0.5053	0.4786	0.2694	-0.2598	-0.3303	0.0072	dia1a
chr2	8275330	8275350	+	TACGCCGAAACTAAGGATTC	1.0	0.418	0.6516	0.1502	0.2636	0.3861	0.3823	-0.0597	0.637	0.0121	dia1a
chr2	8298635	8298655	+	CTGGCCGTTCGCCAAATACC	1.0	0.3011	0.6125	0.3503	0.3042	0.4809	0.359	-0.3644	-0.231	0.0182	dia1a
chr2	8298653	8298673	+	CCTGGGGGCCTGCGGCCGGA	0.6592	0.4256	0.7714	0.6925	0.5085	0.5488	0.3304	-0.3616	-0.4431	0.3118	dia1a
chr2	8298671	8298691	+	GATGGTGGCGGTGAATTACG	1.0	0.5799	0.7941	0.6484	0.6088	0.7085	0.6318	0.6769	0.2238	0.6754	dia1a
chr2	8298685	8298705	+	ATTACGTGGGCGAGGAGCTC	0.952	0.4079	0.722	0.3784	0.1853	0.5112	0.4119	0.3295	0.6034	0.0112	dia1a
chr2	8298706	8298726	+	GGAGCTTCTACAATGCGCCC	0.5574	0.4433	0.6374	0.2463	0.2935	0.6774	0.5463	0.1462	0.0426	0.4637	dia1a
chr2	8298794	8298814	+	TGACTTCGCCCTTTACCTCC	1.0	0.4657	0.654	0.1197	0.3204	0.4463	0.3016	-0.4225	-0.384	0.1752	dia1a
chr2	8594362	8594382	+	CTCATTCTGAATGGTAAATT	0.4297	0.1734	0.6363	0.3695	0.1772	0.3067	0.0199	-1.7977	-1.0949	0.0097	si:ch211-71m22.1
chr2	8594372	8594392	+	ATGGTAAATTTGGGAAGGAA	0.5256	0.5498	0.539	0.7286	0.4032	0.6117	0.2994	-0.5664	-0.6009	0.0796	si:ch211-71m22.1
chr2	8594385	8594405	+	GAAGGAATGGATGCCAATTC	0.9444	0.308	0.7356	0.466	0.3903	0.4214	0.3036	-0.8216	0.0164	0.0245	si:ch211-71m22.1
chr2	8594411	8594431	+	ACGTATCCAATCGGGTAGCC	1.0	0.516	0.5543	0.3447	0.0	0.0744	0.2601	-1.4316	-1.4487	0.0842	si:ch211-71m22.1
chr2	8594414	8594434	+	TATCCAATCGGGTAGCCTGG	0.7801	0.6985	0.8106	0.3676	0.4664	0.6724	0.5684	0.7408	0.3349	0.7366	si:ch211-71m22.1
chr2	8594421	8594441	+	TCGGGTAGCCTGGTGGACTT	1.0	0.4627	0.7828	0.7235	0.5398	0.4525	0.2879	-0.4137	-0.4216	0.0391	si:ch211-71m22.1
chr2	8596931	8596951	+	GTCCCAAGTTATCCTGAACA	0.6819	0.5893	0.6516	0.3062	0.4301	0.6425	0.619	0.1765	-0.2222	0.2083	si:ch211-71m22.1
chr2	8609265	8609285	+	GGACAGCCATCAGGTCTCTG	0.679	0.6681	0.7721	0.3314	0.5131	0.687	0.6667	0.6684	0.0616	0.2533	si:ch211-71m22.1
chr2	8609271	8609291	+	CCATCAGGTCTCTGTGGAAC	0.5714	0.3715	0.5474	0.3807	0.2551	0.4346	0.3135	-0.2928	-0.2908	0.0222	si:ch211-71m22.1
chr2	8609384	8609404	+	TAGATTCCTTTACCATGGCC	1.0	0.4539	0.5768	0.3561	0.1838	0.4723	0.4649	-0.3111	-0.5428	0.1758	si:ch211-71m22.1
chr2	8609438	8609458	+	GGGTGAATTGCATTTTTATT	0.2734	0.2076	0.6456	0.4055	0.1991	0.2716	0.0011	-1.836	-1.3766	0.0708	si:ch211-71m22.1
chr2	8609453	8609473	+	TTATTTGGTTGAAGCTCAAC	0.2957	0.338	0.5889	0.2918	0.0	0.307	0.0319	-1.1046	-0.8713	0.1064	si:ch211-71m22.1
chr2	8624830	8624850	+	CTTCCTGTCCCATGTTATCC	0.9876	0.3713	0.6512	0.0375	0.0174	0.3182	0.2359	-0.8329	-0.5693	0.0436	si:ch211-71m22.5
chr2	8624948	8624968	+	TTTCACCACATATTGATTAT	0.298	0.3592	0.7494	0.2151	0.0181	0.2717	0.0092	-2.0772	-1.1967	0.052	si:ch211-71m22.5
chr2	8625084	8625104	+	CTTTCTGATGAACTAGAAGC	0.4744	0.5526	0.5505	0.2339	0.0	0.5453	0.4527	0.1734	0.1327	0.3502	si:ch211-71m22.5
chr2	8631456	8631476	+	TAGACCAACAGGACAGCCCA	0.9932	0.6204	0.6172	0.4557	0.5825	0.7244	0.6131	0.6454	0.4488	0.1184	si:ch211-71m22.5
chr2	8631472	8631492	+	CCCATGGGTCTGTCCAAGAC	1.0	0.5374	0.7434	0.4884	0.4769	0.4906	0.3665	-0.0712	-0.0805	0.0441	si:ch211-71m22.5
chr2	8631899	8631919	+	CAGATTCATTTCTTACCTGT	0.3925	0.4318	0.5973	0.4087	0.1617	0.4068	0.237	-0.8481	-0.6982	0.1634	si:ch211-71m22.5
chr2	8631902	8631922	+	ATTCATTTCTTACCTGTTGG	0.5955	0.4346	0.819	0.3633	0.2466	0.5571	0.3473	-0.7055	-0.9666	0.2935	si:ch211-71m22.5
chr2	8631943	8631963	+	TACTCCAGGAGGATGACCAA	0.5997	0.6326	0.6513	0.5743	0.5398	0.7044	0.6435	0.8474	0.8046	0.1576	si:ch211-71m22.5
chr2	8634173	8634193	+	GAAACTCTCACCAGGGGGCA	0.8148	0.4352	0.5461	0.3096	0.2796	0.4458	0.2336	-1.1139	-1.4156	0.0361	si:ch211-71m22.5
chr2	8647109	8647129	+	GTTTTGACGAACGTAACCAA	1.0	0.6516	0.658	0.5139	0.1284	0.62	0.5862	-0.1957	-0.4471	0.4846	si:ch211-71m22.3
chr2	8647119	8647139	+	ACGTAACCAATGGGAGTTCC	0.7821	0.4435	0.5545	0.4446	0.2311	0.4307	0.4085	-0.5628	-0.1793	0.0221	si:ch211-71m22.3
chr2	8647122	8647142	+	TAACCAATGGGAGTTCCTGG	1.0	0.7145	0.7354	0.3466	0.5676	0.6881	0.5853	0.9347	0.4261	0.535	si:ch211-71m22.3
chr2	8647212	8647232	+	GTGATAACAGGCATACCTCA	0.7742	0.6199	0.6256	0.3547	0.4189	0.6642	0.5658	0.7692	0.8975	0.3226	si:ch211-71m22.3
chr2	8647311	8647331	+	CGAAGAAACGTTCAGCGTAT	1.0	0.561	0.7072	0.6086	0.0	0.2729	0.0804	-0.9512	-0.5977	0.1834	si:ch211-71m22.3
chr2	8647514	8647534	+	TACCTTCAATACATTCAGGA	0.3653	0.5877	0.6443	0.1577	0.1952	0.5673	0.5214	0.1122	-0.0982	0.1891	si:ch211-71m22.3
chr2	8647612	8647632	+	AACTTACTTAGAGACAGTAA	0.6255	0.6033	0.6456	0.5043	0.2074	0.5203	0.3842	-0.242	0.2526	0.0852	si:ch211-71m22.3
chr2	8647690	8647710	+	AGCTGAGAAGGATAGTGATA	0.8245	0.389	0.6597	0.3071	0.4241	0.5828	0.377	0.052	0.604	0.0537	si:ch211-71m22.3
chr2	8647726	8647746	+	AGCATTGCGGTGACCTCTAA	0.6614	0.397	0.7686	0.3216	0.4218	0.5096	0.1158	-1.2969	-0.5426	0.0492	si:ch211-71m22.3
chr2	8651262	8651282	+	GCTGCAAAAATAGGAGGTGA	0.3023	0.5453	0.5271	0.4602	0.2619	0.5968	0.4987	-0.0799	-0.4358	0.1703	fubp1
chr2	8651295	8651315	+	TCTCCAGTTTCCAATGACTT	0.4904	0.3999	0.6937	0.2693	0.2484	0.3987	0.3718	-1.0626	-1.0528	0.1767	fubp1
chr2	8651301	8651321	+	GTTTCCAATGACTTTGGTTA	0.692	0.3705	0.6321	0.4806	0.0327	0.3896	0.2991	-0.8182	-0.8706	0.1783	fubp1
chr2	8651328	8651348	+	CAGAAGAGGCCCCTTGAAGA	0.8397	0.4358	0.7733	0.4769	0.3434	0.6477	0.5376	0.5387	0.4051	0.0382	fubp1
chr2	8652056	8652076	+	TTCAGCTGTAATGGGAGGCA	0.4839	0.4599	0.6017	0.5674	0.4307	0.5857	0.2477	-0.2683	-0.6425	0.0874	fubp1
chr2	8652193	8652213	+	GAAGAGTTCAAGGTCCCAGA	0.2503	0.613	0.778	0.4444	0.4722	0.6698	0.554	0.6436	0.7868	0.6036	fubp1
chr2	8652198	8652218	+	GTTCAAGGTCCCAGATGGCA	0.3985	0.5601	0.5906	0.4853	0.4097	0.6232	0.577	0.4166	0.2339	0.3878	fubp1
chr2	8652202	8652222	+	AAGGTCCCAGATGGCATGGT	0.6959	0.4723	0.6301	0.5781	0.5783	0.6299	0.6024	0.7127	0.9459	0.0951	fubp1
chr2	8652420	8652440	+	TCAAGACTGCAACAGGAATC	0.3596	0.4279	0.7214	0.4712	0.127	0.4062	0.2993	-0.0882	0.5279	0.1148	fubp1
chr2	8652444	8652464	+	TGCAAAATACAGATTGCTCC	0.3134	0.4901	0.7119	0.0702	0.0	0.3863	0.2545	-0.6804	-0.9945	0.0433	fubp1
chr2	8653617	8653637	+	GATAGGTCAGTGACGTTAAC	0.8198	0.3381	0.8343	0.3918	0.242	0.4327	0.1674	-1.1702	-0.117	0.3481	fubp1
chr2	8653799	8653819	+	CCAGCGTTCCACCACAATGA	0.8654	0.5147	0.7035	0.2154	0.3063	0.6338	0.6607	0.3346	0.2277	0.3363	fubp1
chr2	8653859	8653879	+	TCCAAAGCGGGCCTGGTCAT	0.6804	0.4285	0.7497	0.5713	0.3429	0.447	0.2826	-0.3316	-0.005	0.0475	fubp1
chr2	8654046	8654066	+	TTTGTACAATAGGAACGGGC	0.6744	0.5189	0.652	0.4027	0.0428	0.5691	0.3107	0.0337	-0.0918	0.1845	fubp1
chr2	8654073	8654093	+	AAAATGGTGATGATTCAAGA	0.3984	0.6166	0.7638	0.3556	0.1976	0.5477	0.4071	0.1146	0.2394	0.1028	fubp1
chr2	8654115	8654135	+	GATAAACCACTCAGGATCTC	1.0	0.4367	0.6927	0.1969	0.1283	0.415	0.3644	0.0462	0.4543	0.1072	fubp1
chr2	8654264	8654284	+	TGTACAGCAAGCTAAAGACA	0.372	0.7104	0.6121	0.3164	0.3704	0.7238	0.6787	0.8663	0.7867	0.4096	fubp1
chr2	8654270	8654290	+	GCAAGCTAAAGACATGGTAA	0.5074	0.5582	0.7072	0.3485	0.4187	0.6375	0.4316	-0.042	-0.0696	0.4512	fubp1
chr2	8654316	8654336	+	CGTGAACAGAGAGGAGAGTA	0.5176	0.484	0.5765	0.5186	0.516	0.6412	0.4459	0.0437	0.1215	0.103	fubp1
chr2	8654331	8654351	+	GAGTATGGCTCTAGAGCAGG	0.6377	0.5748	0.5911	0.7831	0.5679	0.6765	0.6306	0.835	0.088	0.2196	fubp1
chr2	8654334	8654354	+	TATGGCTCTAGAGCAGGTGG	0.3483	0.6181	0.78	0.6915	0.5321	0.6331	0.5073	1.0113	0.2953	0.2762	fubp1
chr2	8654337	8654357	+	GGCTCTAGAGCAGGTGGTGG	0.386	0.3864	0.6171	0.5532	0.587	0.6349	0.4164	0.4337	-0.3711	0.0653	fubp1
chr2	8654500	8654520	+	GGTATTGTGATTGGCCGGAG	0.5582	0.6331	0.6994	0.7166	0.6252	0.6734	0.4312	0.3744	-0.0146	0.0803	fubp1
chr2	8655018	8655038	+	AGAAAGGATTGCTCAGATTA	0.6309	0.312	0.6633	0.2937	0.2529	0.4563	0.2011	-1.1057	-0.4026	0.0265	fubp1
chr2	8655097	8655117	+	GTGCAGGCCGGAGGACCCCC	0.5741	0.5119	0.6492	0.5578	0.5709	0.6736	0.5532	0.6854	0.5952	0.2069	fubp1
chr2	8655103	8655123	+	GCCGGAGGACCCCCTGGTCA	0.8018	0.4404	0.7781	0.5812	0.5843	0.5634	0.345	0.5955	0.0883	0.0373	fubp1
chr2	8655106	8655126	+	GGAGGACCCCCTGGTCATGG	0.5202	0.6	0.7769	0.5889	0.6794	0.7246	0.7052	1.1513	0.5393	0.1683	fubp1
chr2	8655109	8655129	+	GGACCCCCTGGTCATGGTGG	1.0	0.4295	0.7638	0.6335	0.6105	0.6511	0.5044	0.501	-0.337	0.2329	fubp1
chr2	8655112	8655132	+	CCCCCTGGTCATGGTGGTGG	0.2465	0.4151	0.6787	0.6661	0.6276	0.6484	0.4779	0.2203	-0.8158	0.036	fubp1
chr2	8655161	8655181	+	GAGGCCGTGGACAGGGAAAC	0.8878	0.3569	0.6232	0.5465	0.5333	0.538	0.3877	-0.4549	-0.1264	0.0243	fubp1
chr2	8655178	8655198	+	AACTGGAACATGGGCCCTCC	0.5623	0.3875	0.6738	0.3767	0.4225	0.4662	0.3027	-0.4654	-0.1314	0.0086	fubp1
chr2	8655223	8655243	+	ACTGTACCTACCATGAAGAC	0.8965	0.5837	0.7148	0.282	0.3255	0.6033	0.5143	0.4449	0.6333	0.2646	fubp1
chr2	8655235	8655255	+	ATGAAGACTGGCCTCATTAT	0.957	0.2529	0.7591	0.4807	0.2427	0.3763	0.2389	-1.2096	0.181	0.0976	fubp1
chr2	8655585	8655605	+	AAAAACATAAGCCAGCAGTC	0.2695	0.525	0.6584	0.152	0.0	0.3032	0.3441	-0.1377	0.1865	0.0987	fubp1
chr2	8655657	8655677	+	ATAAAGATCTTCACAGTCCG	0.6897	0.5507	0.7188	0.2614	0.3967	0.6512	0.3479	0.0729	-0.4104	0.6308	fubp1
chr2	8655692	8655712	+	AATTGATTATGCCAGGCAAT	0.5491	0.4754	0.7019	0.2804	0.0	0.3469	0.2808	-0.8574	-0.1662	0.3362	fubp1
chr2	8672106	8672126	+	TCTCTCTGTGCTCAGATAAC	0.394	0.3138	0.7777	0.3276	0.0779	0.2968	0.2636	-0.5645	0.266	0.1706	fam73a
chr2	8677485	8677505	+	GTAGCAGAGACTCCAGCTTT	0.8466	0.3723	0.5983	0.5887	0.4524	0.4834	0.3692	-0.7271	-0.0005	0.1726	fam73a
chr2	8678486	8678506	+	CTCCATGCTTTCCTCTGCAA	0.5173	0.5098	0.7214	0.445	0.2932	0.5858	0.4401	-0.2592	-0.3796	0.139	fam73a
chr2	8680907	8680927	+	CCCATCAGGTAGAGATTCTC	0.7509	0.3317	0.6019	0.3176	0.2662	0.3659	0.1066	-0.8482	-0.0869	0.0066	fam73a
chr2	8680912	8680932	+	CAGGTAGAGATTCTCTGGGG	0.4545	0.6366	0.7281	0.7507	0.6211	0.6702	0.5459	0.9184	0.8199	0.0395	fam73a
chr2	8680975	8680995	+	TCCTGCTTCTTCCCAACAAT	0.5918	0.3405	0.6065	0.2172	0.3195	0.4378	0.242	-1.1013	-0.7833	0.1371	fam73a
chr2	8681116	8681136	+	TTGCTTACAGAAACCAGACT	0.6588	0.5721	0.7072	0.4665	0.1827	0.4858	0.3193	-0.1913	-0.0077	0.2288	fam73a
chr2	8684652	8684672	+	TGTTTTTACCTTTACTCAGG	0.4648	0.5338	0.7432	0.4129	0.0	0.4114	0.1677	-1.375	-1.479	0.1937	fam73a
chr2	8684656	8684676	+	TTTACCTTTACTCAGGTGGA	1.0	0.5086	0.6308	0.3338	0.0	0.4346	0.3867	-0.307	-0.471	0.0359	fam73a
chr2	8684659	8684679	+	ACCTTTACTCAGGTGGATGG	0.4246	0.5589	0.7624	0.4377	0.3642	0.6268	0.5779	0.4465	-0.0643	0.1573	fam73a
chr2	8684698	8684718	+	TTCCTGTTCTACTGGAGAAT	0.7653	0.3885	0.6741	0.2631	0.2497	0.4118	0.2285	-0.8961	-0.4639	0.0539	fam73a
chr2	8684788	8684808	+	GGTAGCGGCAAAAAGCTTCT	0.7015	0.4346	0.7636	0.2424	0.1679	0.3611	0.1678	-0.7472	0.2996	0.1416	fam73a
chr2	8687592	8687612	+	AGGGAGTAATAGACCGACAG	0.9369	0.6496	0.8335	0.7255	0.6336	0.7095	0.6361	0.9686	0.4095	0.2196	fam73a
chr2	8726029	8726049	+	CAGAATGGCTGTTCATATGT	0.3685	0.4794	0.6398	0.3701	0.3082	0.4769	0.4096	-0.0049	0.327	0.1397	usp33
chr2	8726035	8726055	+	GGCTGTTCATATGTTGGCTG	0.8381	0.4882	0.7152	0.4113	0.3231	0.6058	0.4335	-0.2122	-1.1473	0.1654	usp33
chr2	8731804	8731824	+	GGTTTTCCTGGAAAGGAAAC	0.4526	0.3492	0.7019	0.2259	0.1977	0.5023	0.2744	-0.8416	-0.8549	0.0865	usp33
chr2	8733975	8733995	+	TTTCAGGACCTCAATACTCC	0.3481	0.4484	0.8013	-0.0419	0.0667	0.4474	0.3417	-0.8038	-0.8246	0.0137	usp33
chr2	8734031	8734051	+	AACATGTGATGACCTGGACA	0.7688	0.6582	0.7449	0.2147	0.4531	0.6387	0.6148	0.7504	0.3982	0.1545	usp33
chr2	8734162	8734182	+	GTTCCTCTTACAGGTCTGAC	0.9291	0.5177	0.5883	0.2215	0.269	0.471	0.4825	-0.1218	-0.051	0.2005	usp33
chr2	8734177	8734197	+	CTGACTGGACTGAAGAACAT	0.6616	0.6006	0.6846	0.5411	0.4806	0.6243	0.6393	0.3174	0.358	0.3547	usp33
chr2	8734223	8734243	+	CTTTGCAGGCACTCTCCAAT	0.5662	0.4714	0.7444	0.4133	0.0	0.3143	0.154	-0.748	-0.0342	0.2085	usp33
chr2	8734346	8734366	+	TCCGCTGACCCAGTTCTTTT	0.8878	0.124	0.6799	0.2876	0.0974	0.255	0.0934	-1.8924	-1.259	0.0872	usp33
chr2	8734356	8734376	+	CAGTTCTTTTTGGAGTGCGG	0.9322	0.5816	0.7483	0.426	0.2277	0.5336	0.3021	-1.0968	-1.2519	0.3263	usp33
chr2	8734361	8734381	+	CTTTTTGGAGTGCGGTGGTC	0.4239	0.4335	0.6436	0.5259	0.0	0.2707	0.0376	-1.3513	-1.3679	0.0158	usp33
chr2	8734423	8734443	+	AGAAACTCATCACAGACCTG	0.4927	0.7239	0.7769	0.3785	0.3347	0.6653	0.6662	1.1147	0.7059	0.394	usp33
chr2	8734583	8734603	+	GCTGTGAACCCAATGTTTCG	1.0	0.5668	0.8568	0.1808	0.2232	0.4853	0.4532	0.3104	0.0387	0.5077	usp33
chr2	8739007	8739027	+	GGAATTCCTGCGTTGTTTGA	0.3134	0.2952	0.7544	0.3324	0.1394	0.3969	0.1772	-0.8376	-0.6772	0.2656	usp33
chr2	8739070	8739090	+	CGAGGACCCAAATCAGGCTG	0.7675	0.5328	0.7236	0.4635	0.564	0.6487	0.4989	0.6983	-0.0021	0.3079	usp33
chr2	8739076	8739096	+	CCCAAATCAGGCTGTGGCCA	0.7843	0.4578	0.6505	0.3717	0.1807	0.418	0.3622	-0.5741	-0.9767	0.0661	usp33
chr2	8739240	8739260	+	AGAATCAAAACAACCGAGAT	0.9565	0.4925	0.6443	0.4183	0.3443	0.5722	0.2667	-0.3165	-0.1062	0.0932	usp33
chr2	8739290	8739310	+	CTGTACCGTGCCGGTTCCCA	1.0	0.5494	0.6456	0.5235	0.5462	0.625	0.5428	0.0565	-0.0172	0.0529	usp33
chr2	8739298	8739318	+	TGCCGGTTCCCATGGCGACC	0.6372	0.4895	0.7024	0.0615	0.3029	0.4532	0.4456	0.0271	0.0297	0.0417	usp33
chr2	8739310	8739330	+	TGGCGACCTGGATAAAGACG	0.5668	0.6208	0.7236	0.5797	0.619	0.7359	0.6287	1.1195	0.1079	0.6862	usp33
chr2	8741796	8741816	+	GTCAGACCGCAGAGTCCCAC	0.951	0.5023	0.7119	0.4897	0.5094	0.6666	0.4777	0.4703	0.5061	0.293	usp33
chr2	8745992	8746012	+	GTCTCAGGTTTCGGTGACTT	1.0	0.4055	0.5474	0.496	0.453	0.4296	0.2813	-0.8804	-1.0013	0.0986	usp33
chr2	8746076	8746096	+	GTCCTCCCACCAGACGGCTC	1.0	0.4818	0.7497	0.2663	0.4996	0.6045	0.548	0.5337	0.4661	0.0395	usp33
chr2	8746086	8746106	+	CAGACGGCTCTGGTCAAGGC	0.9279	0.4963	0.6877	0.3702	0.4848	0.6263	0.5258	0.1969	0.0649	0.0527	usp33
chr2	8746095	8746115	+	CTGGTCAAGGCTGGCTCTTG	0.7501	0.4584	0.7485	0.6199	0.6036	0.5479	0.3671	-0.1697	-0.4066	0.0049	usp33
chr2	8746120	8746140	+	AAGCATACGCCCCTCAAGGC	1.0	0.4838	0.701	0.3054	0.394	0.5191	0.4786	0.2408	0.252	0.0496	usp33
chr2	8747894	8747914	+	TAGCTGGTTCTGGGGCCCTG	0.5765	0.6465	0.8051	0.7395	0.7211	0.6728	0.4072	0.4679	-0.1461	0.1546	usp33
chr2	8747915	8747935	+	GGTGACACTGCAGGATTGTC	0.6361	0.4154	0.5906	0.474	0.3719	0.5243	0.4971	0.0913	0.5359	0.1011	usp33
chr2	8748202	8748222	+	GGCTGTTTCAGATTACGGAA	0.7552	0.5256	0.5152	0.4205	0.3664	0.6348	0.2835	-0.6921	-0.9982	0.3451	usp33
chr2	8806371	8806391	+	CAGCAGACCGGAGCACAGGT	1.0	0.5807	0.6571	0.5448	0.5	0.6511	0.6719	0.7522	0.5903	0.1474	zzz3
chr2	8806419	8806439	+	GGCGAACCCGTGCCTGCATG	0.6422	0.5247	0.8666	0.4706	0.5176	0.6485	0.3892	0.3323	-0.462	0.0489	zzz3
chr2	8806428	8806448	+	GTGCCTGCATGTGGAAAACG	0.8655	0.7215	0.5971	0.5572	0.5662	0.7	0.6775	0.8244	-0.0429	0.5331	zzz3
chr2	8806491	8806511	+	AACTGTGAGCGTCAAAGGTC	0.7496	0.3976	0.5577	0.4982	0.36	0.6058	0.4024	-0.3614	-0.4145	0.0158	zzz3
chr2	8806497	8806517	+	GAGCGTCAAAGGTCTGGGTG	0.5576	0.5065	0.7895	0.6715	0.5931	0.6429	0.3859	-0.0991	-0.4056	0.0333	zzz3
chr2	8806629	8806649	+	GTATTGAAGGAAAATGACGA	0.5794	0.7236	0.6691	0.291	0.2418	0.6809	0.5585	1.225	0.682	0.7459	zzz3
chr2	8806686	8806706	+	GAGGCTGATCAGAAAAAGGA	0.698	0.563	0.5542	0.2565	0.3887	0.6842	0.6713	0.5371	0.2478	0.2328	zzz3
chr2	8806746	8806766	+	GAGAACGTCAAAGCAACCAA	0.4016	0.6593	0.6398	0.4459	0.4297	0.6878	0.6245	0.8789	0.4656	0.5488	zzz3
chr2	8806796	8806816	+	AGAAGTTGCGGCCTTACCTG	1.0	0.5946	0.8194	0.5532	0.5752	0.7266	0.5869	0.9189	0.4674	0.316	zzz3
chr2	8806848	8806868	+	AGCAGTCCCTCACTGTTAAA	0.721	0.4817	0.7356	0.5027	0.2705	0.3812	0.1251	-0.9034	-0.1998	0.3287	zzz3
chr2	8807006	8807026	+	GCTGTCTCAGGAACCCGAGA	1.0	0.5599	0.7777	0.4528	0.4644	0.6566	0.5662	0.7269	0.686	0.313	zzz3
chr2	8807027	8807047	+	GGAGGTAGAGGTCGATGTTG	0.8047	0.5279	0.6669	0.5926	0.5841	0.6965	0.5945	0.511	0.1506	0.0706	zzz3
chr2	8807037	8807057	+	GTCGATGTTGTGGGAGAGGC	0.4868	0.4226	0.5673	0.3798	0.5274	0.5542	0.2878	-0.5404	-0.8164	0.019	zzz3
chr2	8807079	8807099	+	GTGAGAGAGGAGAGCACCAA	0.8021	0.5749	0.6977	0.8184	0.6759	0.7129	0.5506	0.5321	0.4005	0.2677	zzz3
chr2	8807147	8807167	+	TATCTCAGGAGAAACGCTGT	0.2529	0.6584	0.7636	0.3122	0.3546	0.644	0.5198	0.8279	0.8233	0.038	zzz3
chr2	8807241	8807261	+	TCACCGCGCCGCGCTGCCTT	0.9416	0.3669	0.7602	0.5059	0.0	0.3202	0.41	-0.3564	-0.3887	0.1124	zzz3
chr2	8807321	8807341	+	ACTGAAGGAAGAGACCACAA	0.4731	0.772	0.7636	0.6807	0.5092	0.6839	0.7495	1.1012	0.9067	0.5988	zzz3
chr2	8807375	8807395	+	AGACCCTTCCCATGATGCAC	0.4752	0.4819	0.5274	0.1126	0.24	0.6523	0.5107	0.2768	0.3271	0.0846	zzz3
chr2	8807552	8807572	+	CTATTTTGAGTCGGATCACT	0.6522	0.4835	0.5214	0.3877	0.0	0.3366	0.0856	-0.891	-0.5514	0.2042	zzz3
chr2	8814262	8814282	+	GCTCCAGACCATCAGCGTAC	0.7541	0.5316	0.7079	0.2698	0.0	0.4071	0.4135	0.0475	0.4446	0.0801	zzz3
chr2	8814289	8814309	+	CCAGCGAACCCAAGCCATCC	1.0	0.5054	0.6326	0.1931	0.2904	0.4381	0.3778	-0.0654	0.2806	0.0089	zzz3
chr2	8814295	8814315	+	AACCCAAGCCATCCTGGACC	0.8794	0.4611	0.6799	0.1818	0.2998	0.6142	0.5508	0.2495	-0.0477	0.0361	zzz3
chr2	8814304	8814324	+	CATCCTGGACCTGGAGACAC	0.4264	0.5247	0.5838	0.4925	0.5982	0.6305	0.5582	0.5159	0.3627	0.115	zzz3
chr2	8814349	8814369	+	GTCAGATCCCATTGCCTTTG	0.5621	0.3387	0.7202	0.3739	0.316	0.3733	0.1653	-1.0276	-0.8594	0.0234	zzz3
chr2	8814471	8814491	+	GTTGTTGTTATAGGTGGACA	0.4566	0.4806	0.6785	0.3086	0.4107	0.612	0.3648	0.1743	-0.0985	0.0609	zzz3
chr2	8814495	8814515	+	TCTGCCTCGACCCCAGAGAG	1.0	0.5946	0.6897	0.5419	0.5174	0.5825	0.5415	0.958	0.3782	0.3017	zzz3
chr2	8814518	8814538	+	TCCAGCTCCCGGAGATTGCA	0.8462	0.4714	0.5957	0.3376	0.4054	0.6031	0.4828	0.1434	0.0477	0.118	zzz3
chr2	8820182	8820202	+	TGCTCGACCAAAAAGTCCTG	0.9362	0.6015	0.6831	0.3179	0.372	0.6758	0.4823	0.4889	-0.03	0.283	zzz3
chr2	8897559	8897579	+	CAGACTGAGGTCGAGTTCAC	0.6222	0.4856	0.6657	0.4316	0.4313	0.4911	0.215	-0.5082	-0.1295	0.0195	ak5
chr2	8923589	8923609	+	CTTACCTGCCACAGGTTCTT	0.7987	0.2527	0.6512	0.3077	0.0	0.2515	0.1106	-1.1806	-0.3118	0.1086	ak5
chr2	8923592	8923612	+	ACCTGCCACAGGTTCTTTGG	0.5185	0.4824	0.7908	0.5008	0.4876	0.6106	0.488	-0.0478	-0.0327	0.0621	ak5
chr2	8995992	8996012	+	TGACGATGAGGCCTTTTTCT	1.0	0.3045	0.7497	0.2514	0.1627	0.2838	0.0982	-1.3539	-0.5977	0.0869	ak5
chr2	8996014	8996034	+	GAAGTATTTAACCAGGGGGA	0.2673	0.5383	0.6443	0.4651	0.4738	0.6014	0.3572	0.1377	-0.0771	0.0625	ak5
chr2	8996069	8996089	+	ATAGCTTTAGGGTTGTCGTC	0.9429	0.3543	0.6358	0.3111	0.2247	0.478	0.3477	-0.3215	-0.0692	0.4139	ak5
chr2	8996150	8996170	+	GCCAGAAACACCACCAAGTC	0.374	0.4067	0.6726	0.4665	0.4291	0.4988	0.302	-0.3484	-0.2665	0.0282	ak5
chr2	9025957	9025977	+	GCCGTCTATAACTATACCGC	1.0	0.5909	0.693	0.1604	0.3508	0.6391	0.6105	0.6943	0.5059	0.1171	ak5
chr2	9025999	9026019	+	CTTCTGCTTGATCTCAGTTA	0.4007	0.3895	0.7871	0.5808	0.2187	0.4589	0.3764	-0.6396	-0.466	0.0638	ak5
chr2	9026002	9026022	+	CTGCTTGATCTCAGTTATGG	0.483	0.5091	0.7202	0.4598	0.3827	0.624	0.5501	-0.1272	-0.2622	0.1325	ak5
chr2	9026013	9026033	+	CAGTTATGGTGGTTTCCTGA	0.4081	0.5523	0.6928	0.4616	0.4956	0.6318	0.4109	-0.196	-0.0569	0.2009	ak5
chr2	9039056	9039076	+	CAGGCTCCATTTCCTGTTGC	0.9494	0.2385	0.6657	0.3401	0.2588	0.3874	0.3578	-0.9634	-1.0085	0.0178	ak5
chr2	9039059	9039079	+	GCTCCATTTCCTGTTGCTGG	0.7704	0.5258	0.7634	0.3869	0.0	0.5513	0.5218	-0.1838	-0.9262	0.1942	ak5
chr2	9039067	9039087	+	TCCTGTTGCTGGTGGCATTG	0.5618	0.5671	0.7199	0.3911	0.5125	0.5256	0.3008	-0.2478	-0.6889	0.037	ak5
chr2	9039162	9039182	+	TGTGTACCTTTACCGCTGCC	0.8976	0.3614	0.7148	0.1958	0.1588	0.431	0.5315	-0.6495	-1.0429	0.089	ak5
chr2	9057057	9057077	+	AATGAGGATGACTTTGGGTC	0.9574	0.3309	0.7383	0.4628	0.3512	0.5649	0.3738	-0.571	-0.7905	0.0344	ak5
chr2	9057067	9057087	+	ACTTTGGGTCTGGGTCGAGA	0.6726	0.462	0.7302	0.4271	0.1186	0.5286	0.3595	-0.4527	-0.4764	0.1737	ak5
chr2	9057132	9057152	+	CAAATCTGAGTCACTCTCGA	0.695	0.5408	0.7214	0.2634	0.2421	0.5464	0.3717	-0.1601	-0.1569	0.2506	ak5
chr2	9057183	9057203	+	ATACCGCCGATAAGGAAAGT	1.0	0.5627	0.6326	0.3219	0.2337	0.5937	0.4795	-0.0089	0.2115	0.3125	ak5
chr2	9057721	9057741	+	AGATATTCTAAAGGGTCATC	0.9855	0.3554	0.5747	0.1399	0.0365	0.3568	0.1505	-0.7152	0.2529	0.0453	ak5
chr2	9064131	9064151	+	GCTGGACAGTTTTTTAGCAG	0.2104	0.5282	0.819	0.418	0.1191	0.5169	0.2673	-1.2023	-1.3809	0.5191	pigk
chr2	9064147	9064167	+	GCAGTGGACACACTAACAAC	0.5733	0.481	0.6775	0.2911	0.3929	0.6517	0.4321	-0.1163	0.1638	0.2872	pigk
chr2	9064157	9064177	+	CACTAACAACTGGGCAGTAC	1.0	0.4363	0.6361	0.3248	0.1982	0.4461	0.3622	-0.933	-0.6581	0.0392	pigk
chr2	9065780	9065800	+	AGGTCTGCACTTCTAGATTC	0.7634	0.309	0.5225	0.3841	0.2496	0.4224	0.1817	-0.5331	0.2625	0.0489	pigk
chr2	9065799	9065819	+	CTGGTTTAATTATCGGCATG	0.615	0.5698	0.7485	0.5202	0.2778	0.4688	0.2851	-0.2969	-0.6702	0.0277	pigk
chr2	9065838	9065858	+	ATACAGGAGTGTTAAGAGAC	0.8786	0.5052	0.6146	0.2037	0.4284	0.6239	0.4597	-0.1387	0.0909	0.1034	pigk
chr2	9067098	9067118	+	TCTGATGCTAGCCGATGATA	1.0	0.5332	0.6394	0.3914	0.2368	0.5132	0.3958	0.3023	0.7236	0.0804	pigk
chr2	9067168	9067188	+	AACATGGAGCTCAATGTGTA	0.9887	0.511	0.6962	0.3007	0.3886	0.5082	0.5125	-0.1743	-0.1168	0.041	pigk
chr2	9067179	9067199	+	CAATGTGTATGGAGACGACG	0.8036	0.6557	0.6241	0.4301	0.5203	0.6843	0.5805	0.5615	-0.2479	0.4432	pigk
chr2	9067185	9067205	+	GTATGGAGACGACGTGGAGG	0.389	0.5241	0.7246	0.4759	0.5386	0.6661	0.5966	0.6512	-0.1767	0.4569	pigk
chr2	9070148	9070168	+	TTCATTTTCACAGGTCATGG	0.4964	0.6239	0.706	0.2574	0.1424	0.5505	0.355	-1.1177	-1.2683	0.2711	pigk
chr2	9070195	9070215	+	TTCTGAGGAGATCAGTAACA	0.8333	0.5305	0.6739	0.452	0.2607	0.508	0.5414	0.203	0.3122	0.319	pigk
chr2	9070224	9070244	+	CTGATGCTTTTGAGCAGATG	0.5485	0.5525	0.7626	0.5866	0.3706	0.5981	0.3182	-0.8938	-1.0651	0.0242	pigk
chr2	9080871	9080891	+	GTTTTACTCACCCAACATCA	0.7804	0.6094	0.6345	0.222	0.0	0.4869	0.4942	-0.579	-0.466	0.1714	pigk
chr2	9084709	9084729	+	TTTACAGCATCAGCCAGACT	1.0	0.4992	0.7079	0.3757	0.0	0.3978	0.4187	-0.3558	-0.0046	0.0874	pigk
chr2	9084716	9084736	+	CATCAGCCAGACTTGGCAAT	0.7939	0.3605	0.8013	0.5146	0.1969	0.333	0.2217	-1.2124	-0.6686	0.1442	pigk
chr2	9084730	9084750	+	GGCAATTGGGGTCCATTTGA	1.0	0.359	0.654	0.2985	0.3078	0.4184	0.1485	-0.7884	-0.3362	0.0312	pigk
chr2	9186977	9186997	+	TCTTGAATAAATCATCAAAC	0.3986	0.4421	0.6736	0.1378	0.0	0.3544	0.1594	-0.9213	-0.3763	0.3311	st6galnac5a
chr2	9187017	9187037	+	GATAATGTAGACCTTGAGTT	0.8542	0.3239	0.7006	0.3787	0.3274	0.5819	0.4687	-0.2451	-0.0027	0.1988	st6galnac5a
chr2	9187028	9187048	+	CCTTGAGTTTGGGGAGCACT	0.9171	0.4425	0.6108	0.4842	0.3231	0.4289	0.3533	-0.7802	-0.625	0.0848	st6galnac5a
chr2	9187089	9187109	+	GTCCCGTCGCATGTAACTGC	0.5461	0.3463	0.6219	0.158	0.3728	0.6706	0.4989	0.0068	-0.1696	0.0547	st6galnac5a
chr2	9187122	9187142	+	TATGAAGACTGTTTCCTGGC	0.5545	0.4719	0.7006	0.2765	0.3751	0.6171	0.5028	-0.1253	-0.0099	0.0716	st6galnac5a
chr2	9187139	9187159	+	GGCTGGAGTTGAGAAGTTCA	0.4801	0.521	0.6159	0.3329	0.4499	0.5667	0.466	-0.0016	0.2402	0.0974	st6galnac5a
chr2	9187167	9187187	+	GCGCAGCACTCTCTGCATGC	0.5275	0.4707	0.7591	0.2043	0.1276	0.484	0.3915	-0.0259	-0.0059	0.0855	st6galnac5a
chr2	9187230	9187250	+	CGCCCCATAGCCACGAGCTA	1.0	0.3951	0.6799	0.2496	0.4053	0.5787	0.3423	-0.1886	-0.118	0.0322	st6galnac5a
chr2	9259092	9259112	+	CTGCTGTATCCCTGCAGTGC	0.5533	0.4023	0.6882	0.4346	0.2064	0.4691	0.5161	-0.2884	-0.3411	0.018	st6galnac5a
chr2	9259112	9259132	+	TGGATGCGCGCGGGCCGCTC	1.0	0.3871	0.7638	0.7034	0.399	0.6023	0.4104	-0.0122	0.0716	0.0095	st6galnac5a
chr2	9259115	9259135	+	ATGCGCGCGGGCCGCTCTGG	1.0	0.4053	0.8052	0.728	0.6474	0.6157	0.3234	0.0423	-0.2507	0.0174	st6galnac5a
chr2	9259154	9259174	+	TGAAGCGCCCTTAGACGCGC	1.0	0.4922	0.5973	0.309	0.1517	0.5636	0.3894	0.1681	-0.1301	0.2754	st6galnac5a
chr2	9259208	9259228	+	GTTATACACGAACAACAGAC	0.8116	0.628	0.619	0.3183	0.3169	0.653	0.5025	0.5405	0.6736	0.3859	st6galnac5a
chr2	9259223	9259243	+	CAGACTGGTGCACATGGTGA	0.6891	0.6035	0.6657	0.6496	0.5829	0.6499	0.6061	0.8102	0.4403	0.1492	st6galnac5a
chr2	9382037	9382057	+	GTAATTCATGCGCTCTTCTG	0.4678	0.5495	0.8241	0.4458	0.5189	0.6831	0.534	0.4935	0.2074	0.2462	st6galnac3
chr2	9382059	9382079	+	GTGACGTAAATGCGAGCCTG	1.0	0.5791	0.6253	0.6437	0.5313	0.6732	0.5219	0.5794	-0.1259	0.0259	st6galnac3
chr2	9382131	9382151	+	TCCTGCCTCATGTTGCGCAG	0.8214	0.6162	0.7766	0.5295	0.2857	0.6029	0.5035	0.3698	-0.4239	0.6545	st6galnac3
chr2	9382180	9382200	+	TCCCCTGTCCGAAGAAGTGC	1.0	0.3771	0.5274	0.2132	0.2709	0.6494	0.5849	0.2213	-0.0761	0.0796	st6galnac3
chr2	9382268	9382288	+	ATCCCTCTCAAAGCCCCGGG	0.5814	0.5555	0.6866	0.7008	0.5285	0.6038	0.3962	0.1963	-0.0759	0.3469	st6galnac3
chr2	9382339	9382359	+	CTGCCTCACGTCCCAATATC	1.0	0.3636	0.6125	0.3906	0.2237	0.2881	0.1591	-0.7938	-0.08	0.0375	st6galnac3
chr2	9382349	9382369	+	TCCCAATATCTGGCCAGAGC	0.7387	0.4885	0.7544	0.1403	0.1962	0.5155	0.2911	-0.1057	-0.1614	0.0301	st6galnac3
chr2	9417507	9417527	+	TAGGAACGCTGAGATAGCCG	1.0	0.6772	0.8052	0.47	0.5163	0.6939	0.7121	1.3926	0.5387	0.6836	st6galnac3
chr2	9417517	9417537	+	GAGATAGCCGTGGTGAGGTT	1.0	0.4009	0.7198	0.6491	0.5555	0.6627	0.5574	-0.3014	-0.1149	0.0835	st6galnac3
chr2	9417530	9417550	+	TGAGGTTTGGAGGCTTTGTG	0.3517	0.6264	0.8037	0.5679	0.6663	0.6919	0.5237	0.8935	0.6051	0.3383	st6galnac3
chr2	9417567	9417587	+	TCCAGTTTCTGCTGAAGCTT	0.3832	0.3856	0.5689	0.362	0.2784	0.4348	0.4505	-0.6544	-0.7146	0.1182	st6galnac3
chr2	9417652	9417672	+	AGACACCACCACGATAAGGC	0.9185	0.5851	0.701	0.1307	0.2446	0.6176	0.5992	0.6223	0.5119	0.1609	st6galnac3
chr2	9518437	9518457	+	CCTGCAACTTTTCTCCACCC	1.0	0.4981	0.6796	0.4438	0.4798	0.5943	0.6452	0.0737	-0.0549	0.1738	cope
chr2	9518440	9518460	+	GCAACTTTTCTCCACCCTGG	0.6901	0.5672	0.7071	0.4887	0.4641	0.6382	0.4868	-0.2468	-0.3595	0.6162	cope
chr2	9519985	9520005	+	TCAAAGTAGCATCTTCATCT	1.0	0.4853	0.7308	0.1079	0.0	0.3581	0.3093	-0.7293	-0.1511	0.0261	cope
chr2	9522466	9522486	+	TGTCCAACTTTAGTAGAATC	0.56	0.4292	0.5979	0.2151	0.0948	0.3839	0.1292	-0.769	-0.0465	0.0716	cope
chr2	9522476	9522496	+	TAGTAGAATCTGGACAGTCA	0.4267	0.6226	0.7163	0.4031	0.3317	0.634	0.489	0.6111	0.7374	0.0432	cope
chr2	9522658	9522678	+	GTTCATTTCATGCAAGTAGA	0.2749	0.4436	0.7008	0.3001	0.0963	0.4875	0.1681	-0.6761	-0.5273	0.5968	cope
chr2	9522682	9522702	+	AGCCGCCATCAGCAGGAAGG	0.9287	0.5976	0.8524	0.6035	0.4754	0.626	0.5651	0.601	0.2446	0.0901	cope
chr2	9523862	9523882	+	TACAAACCTCTTCCCCTCAC	0.5904	0.4337	0.7214	0.4284	0.2968	0.454	0.4686	-0.23	0.1093	0.0596	cope
chr2	9523913	9523933	+	CTGCAGCTCCTCAGTAGAAC	0.7404	0.3514	0.7024	0.2361	0.1622	0.4225	0.1792	-1.0993	-0.8718	0.0434	cope
chr2	9526771	9526791	+	TTCTTCTCCGATTCCTTTTC	0.9067	0.0647	0.6739	0.0397	0.064	0.2736	-0.0066	-2.0662	-1.6052	0.0204	cope
chr2	9536326	9536346	+	AAGCACTGAAGCGTTGATTG	0.7381	0.6559	0.8052	0.5226	0.4716	0.6546	0.566	0.6381	0.3929	0.1182	slc25a24l
chr2	9538742	9538762	+	CGTGTCTTTAAAAGATCGAT	0.9178	0.5518	0.5339	0.2851	0.0725	0.3549	0.2051	-0.8305	-0.6639	0.2437	slc25a24l
chr2	9542915	9542935	+	TCTCCAATAATGTCCAGTGC	0.5869	0.4969	0.7126	0.1971	0.2144	0.5967	0.3756	0.1262	0.0665	0.2458	slc25a24l
chr2	9542924	9542944	+	ATGTCCAGTGCTGGATCTAG	0.8331	0.4965	0.5496	0.5288	0.5078	0.6228	0.4584	0.2167	0.138	0.1262	slc25a24l
chr2	9542929	9542949	+	CAGTGCTGGATCTAGTGGTC	0.785	0.4618	0.6251	0.5258	0.5608	0.6066	0.4523	-0.2057	-0.0442	0.0031	slc25a24l
chr2	9543116	9543136	+	AGTTCCCCAATGTTTTCTGC	0.4191	0.4462	0.6793	-0.036	0.0	0.4593	0.1766	-1.5501	-1.436	0.1919	slc25a24l
chr2	9543574	9543594	+	ACCACTCTCATTTCTGTCAA	0.5046	0.4291	0.6374	0.4349	0.263	0.4467	0.2549	-0.5535	-0.8589	0.1855	slc25a24l
chr2	9543579	9543599	+	TCTCATTTCTGTCAATGGCA	0.3542	0.538	0.619	0.2307	0.1354	0.5759	0.29	-0.3701	-0.7604	0.2758	slc25a24l
chr2	9543795	9543815	+	ACTTTAACCTTTTCATTGAC	0.577	0.3633	0.5573	0.1621	0.0	0.2965	0.0371	-1.7492	-1.5252	0.1481	slc25a24l
chr2	9552705	9552725	+	ACAGAAAGCAGGCTTTGAAA	0.3302	0.4654	0.7686	0.3823	0.0007	0.4997	0.386	0.0245	0.596	0.263	dnajb4
chr2	9552815	9552835	+	CGAGAAATATACGACCAGTA	1.0	0.4756	0.6443	0.4972	0.4135	0.5771	0.3409	-0.0178	0.1211	0.1596	dnajb4
chr2	9553251	9553271	+	TTATTAGGTCTTAAAGGAGG	0.3988	0.4605	0.6336	0.5172	0.1635	0.5942	0.3976	0.2034	-0.138	0.3629	dnajb4
chr2	9553275	9553295	+	GGAGCGTCCGACGGCCCAGG	0.9712	0.6494	0.7306	0.7785	0.6663	0.6647	0.5954	0.7231	0.016	0.3825	dnajb4
chr2	9553397	9553417	+	CGGACGAGATGAGGACGACA	0.7241	0.5951	0.5368	0.4629	0.5813	0.6893	0.6461	0.6378	0.2558	0.1789	dnajb4
chr2	9553422	9553442	+	GTGGACGGAAACGATCCTTT	1.0	0.4186	0.7356	0.4654	0.4231	0.4142	0.3018	-0.704	0.1572	0.1461	dnajb4
chr2	9553449	9553469	+	TTTACGAGTTTTAACATAAA	0.359	0.1672	0.6889	0.259	0.0	0.2679	-0.003	-2.064	-1.7859	0.1447	dnajb4
chr2	9553602	9553622	+	CGGAAGCGCTTAAATCCGGA	1.0	0.6359	0.682	0.3297	0.4279	0.64	0.433	0.4195	-0.0199	0.8614	dnajb4
chr2	9553653	9553673	+	CTCACTATTGAGATAAAGCG	1.0	0.6273	0.5955	0.4556	0.4852	0.662	0.5725	0.5306	-0.2475	0.6925	dnajb4
chr2	9553657	9553677	+	CTATTGAGATAAAGCGTGGC	1.0	0.4383	0.5495	0.215	0.1246	0.5327	0.4417	-0.1909	-0.4097	0.1928	dnajb4
chr2	9560964	9560984	+	GAGAGAAAGCTCGAACTTAG	0.878	0.5076	0.7094	0.5205	0.2342	0.4534	0.139	-0.1401	-0.2309	0.1152	gipc2
chr2	9561060	9561080	+	TGCCAGCCTGCGGCCGAAAC	1.0	0.3538	0.8347	0.553	0.2663	0.291	0.1797	-0.8533	-0.3457	0.0215	gipc2
chr2	9580589	9580609	+	GCTGGGAGGGCAGATAGGAC	0.4129	0.3976	0.7809	0.4625	0.5122	0.6245	0.559	0.5544	0.7027	0.0241	gipc2
chr2	9580662	9580682	+	TACAAATCGGAGGAGGCACT	0.8974	0.4417	0.7544	0.3162	0.0962	0.397	0.4009	-0.1899	-0.0485	0.0196	gipc2
chr2	9580683	9580703	+	GGGCTCACAATTACAGACAA	0.762	0.6308	0.6256	0.5769	0.4591	0.663	0.5094	0.7074	0.2026	0.4265	gipc2
chr2	9580689	9580709	+	ACAATTACAGACAATGGAGC	0.3381	0.5278	0.693	0.0208	0.0	0.5358	0.3008	-0.0495	-0.3094	0.2358	gipc2
chr2	9583064	9583084	+	GCGTATCAAAGAGGGCAGTG	1.0	0.7491	0.6098	0.5823	0.5955	0.6608	0.6851	0.8664	0.3401	0.1701	gipc2
chr2	9583067	9583087	+	TATCAAAGAGGGCAGTGTGG	0.2818	0.6197	0.8804	0.4854	0.4032	0.6654	0.5296	0.9149	0.606	0.505	gipc2
chr2	9583091	9583111	+	CGGGGTGAAGGTGATCTGTG	0.7427	0.6092	0.7565	0.6752	0.7271	0.7204	0.6383	0.6595	0.3377	0.0429	gipc2
chr2	9583130	9583150	+	CATTAACGGGAAGAACATTG	0.6846	0.6554	0.7041	0.3408	0.3892	0.6669	0.4233	0.2878	0.0581	0.0216	gipc2
chr2	9600819	9600839	+	CTGGGAATGTAACCGCCATC	0.9157	0.4544	0.7214	0.44	0.3999	0.4259	0.2034	-0.5098	0.0348	0.0952	txndc12
chr2	9600839	9600859	+	TGGACTGAAGGCTTCATCCT	0.9141	0.3945	0.6516	0.3212	0.4856	0.509	0.4297	-0.8151	-0.5007	0.0399	txndc12
chr2	9600858	9600878	+	TTGGGCTCCTCTTCATCCTA	0.7509	0.3792	0.6681	0.5462	0.4449	0.515	0.4313	-0.3229	-0.1909	0.1079	txndc12
chr2	9601011	9601031	+	AGCCAGCTCAGATATGTCCT	1.0	0.5557	0.7449	0.2443	0.3822	0.5471	0.589	-0.1787	0.0554	0.1155	txndc12
chr2	9601026	9601046	+	GTCCTTGGATTCAGCAAACT	1.0	0.3082	0.6505	0.3806	0.2953	0.406	0.1911	-1.0822	-0.8206	0.0221	txndc12
chr2	9621720	9621740	+	GAAATGTTTCCCGATAGTAG	0.5832	0.596	0.8146	0.2862	0.1609	0.6327	0.4134	0.3769	0.2039	0.1722	zmp:0000001127
chr2	9621879	9621899	+	GATAGCACTTTGAGCACAGT	0.9146	0.5488	0.7257	0.4978	0.099	0.5423	0.2383	-0.501	-0.3713	0.1568	zmp:0000001127
chr2	9625255	9625275	+	AGTCAAACCCGCTGAACAAA	0.5185	0.4034	0.6394	0.279	0.0	0.346	0.2015	-0.6666	-0.3786	0.191	zmp:0000001127
chr2	9634882	9634902	+	ACTCACTGATATGTGGCAGA	0.3613	0.5437	0.7494	0.4394	0.1948	0.5475	0.4265	-0.0152	-0.1386	0.0574	zgc:153615
chr2	9638440	9638460	+	CTCCACCTGCATGCGGGCCA	0.9697	0.3849	0.7497	0.4093	0.3543	0.4812	0.2769	-0.7252	-1.0075	0.0191	zgc:153615
chr2	9638665	9638685	+	GTTAATACCATAGGTGACAA	0.5929	0.5675	0.6785	0.3091	0.3202	0.6214	0.5319	0.3847	0.0239	0.2194	zgc:153615
chr2	9638679	9638699	+	TGACAATGGGGTGTCCAGGC	0.7887	0.4596	0.6868	0.3866	0.3701	0.5533	0.4051	0.1814	0.2899	0.0219	zgc:153615
chr2	9644319	9644339	+	AAGGGCCAGCTTCTGCCTAA	1.0	0.4256	0.7497	0.5505	0.3612	0.4181	0.2494	-0.7655	-0.0304	0.1469	zgc:153615
chr2	9644339	9644359	+	TGGACTCCCTCTCATTCCTC	0.6601	0.2988	0.6657	0.2651	0.3499	0.5277	0.3758	-0.481	-0.3253	0.0259	zgc:153615
chr2	9647962	9647982	+	AACAACTGAGGGTCCAAAGG	0.8382	0.6039	0.8383	0.522	0.4689	0.6387	0.569	0.8701	0.515	0.1902	wu:fi34b01
chr2	9647969	9647989	+	GAGGGTCCAAAGGTGGAGCT	0.6799	0.4501	0.7198	0.573	0.5709	0.5005	0.5002	-0.4595	-0.6096	0.0294	wu:fi34b01
chr2	9648007	9648027	+	TCGGACACGGAAGCTGGAAC	0.8824	0.4651	0.7497	0.4454	0.4519	0.6309	0.4453	0.1737	-0.0627	0.0567	wu:fi34b01
chr2	9648025	9648045	+	ACTGGTTTTGCTGTTGGCTG	0.2848	0.3885	0.8332	0.5227	0.2174	0.5905	0.4784	-1.1496	-1.659	0.0863	wu:fi34b01
chr2	9648041	9648061	+	GCTGTGGCCTGCCAGGAGAT	0.8456	0.4786	0.7809	0.6098	0.3574	0.517	0.5119	0.1596	0.3721	0.2551	wu:fi34b01
chr2	9648092	9648112	+	CTTGAGGGTACCCTGAGGAT	1.0	0.3792	0.7667	0.5359	0.553	0.5983	0.4907	-0.0165	0.1566	0.0951	wu:fi34b01
chr2	9648106	9648126	+	GAGGATTGGGGGTTCACAGG	0.7989	0.5487	0.8383	0.8545	0.6832	0.6766	0.5873	0.6949	0.6222	0.0792	wu:fi34b01
chr2	9648113	9648133	+	GGGGGTTCACAGGTGGTGTT	0.6462	0.2803	0.7198	0.6469	0.5557	0.4825	0.3118	-0.764	-0.4696	0.0335	wu:fi34b01
chr2	9648118	9648138	+	TTCACAGGTGGTGTTTGGAT	0.5903	0.3255	0.617	0.5262	0.4268	0.5237	0.3219	-0.5709	-0.1603	0.0515	wu:fi34b01
chr2	9648124	9648144	+	GGTGGTGTTTGGATTGGCCT	0.384	0.4652	0.7966	0.4295	0.3643	0.5379	0.4708	-0.4567	-0.9989	0.283	wu:fi34b01
chr2	9648130	9648150	+	GTTTGGATTGGCCTTGGAAC	0.8164	0.3162	0.7538	0.3398	0.2941	0.6005	0.3588	-0.3036	-0.6073	0.1095	wu:fi34b01
chr2	9648139	9648159	+	GGCCTTGGAACTGGTTTCTC	0.8812	0.349	0.6647	0.3357	0.4375	0.3852	0.1269	-0.7756	-0.3579	0.0425	wu:fi34b01
chr2	9648148	9648168	+	ACTGGTTTCTCTGGAAGCAC	0.2115	0.4691	0.6252	0.5169	0.4349	0.6446	0.5712	0.1111	-0.0628	0.3413	wu:fi34b01
chr2	9648163	9648183	+	AGCACTGGTTTGCCATAATT	0.8696	0.1601	0.6172	0.4614	0.3195	0.2669	0.0993	-1.1303	-0.3776	0.0319	wu:fi34b01
chr2	9648175	9648195	+	CCATAATTTGGGTAGAAATA	0.5792	0.2945	0.6786	0.2602	0.1075	0.3755	0.1907	-0.7133	0.0748	0.0844	wu:fi34b01
chr2	9648211	9648231	+	GAGATTTGAGGCTTCTGTGT	0.44	0.4748	0.7072	0.5777	0.3764	0.6216	0.5867	0.2668	0.6001	0.1374	wu:fi34b01
chr2	9648229	9648249	+	GTTGGTGGAGGTTGAGGCTT	0.4118	0.4184	0.6394	0.7226	0.5252	0.5305	0.508	-0.0476	0.1095	0.1019	wu:fi34b01
chr2	9648302	9648322	+	TTTGAGAATCTGAAAGTTGT	0.2189	0.4543	0.7244	0.1233	0.0	0.3337	0.1385	-1.289	-1.2292	0.0596	wu:fi34b01
chr2	9648334	9648354	+	GTTAGCATCGGAGTAGTATC	1.0	0.3077	0.6961	0.3151	0.3374	0.5169	0.3732	-0.5794	0.2461	0.1465	wu:fi34b01
chr2	9648339	9648359	+	CATCGGAGTAGTATCTGGGT	0.6021	0.5849	0.7383	0.5098	0.5422	0.6524	0.5328	0.6589	0.7807	0.163	wu:fi34b01
chr2	9648348	9648368	+	AGTATCTGGGTTGGTTGTGG	0.5714	0.5553	0.7765	0.6064	0.6186	0.6728	0.5972	0.8881	0.596	0.045	wu:fi34b01
chr2	9648372	9648392	+	CAAGACAATCTCCTCATCCG	0.4577	0.6128	0.7911	0.3708	0.573	0.6828	0.7061	1.0862	0.4582	0.2475	wu:fi34b01
chr2	9648458	9648478	+	CCTGAGGGTATCCAACAGAT	1.0	0.4707	0.6709	0.53	0.4211	0.5049	0.4402	0.0214	0.3277	0.2819	wu:fi34b01
chr2	9648756	9648776	+	GTTGTATATCCACATTGAGG	1.0	0.6583	0.819	0.3783	0.2633	0.6565	0.7149	1.0284	0.7124	0.3317	wu:fi34b01
chr2	9651694	9651714	+	AGCTCAACTTGTGCTACTTC	0.8438	0.318	0.6041	0.1456	0.2479	0.4118	0.1205	-1.6803	-1.026	0.0126	wu:fi34b01
chr2	9651742	9651762	+	TCATCACCACACCTCAACTG	0.8005	0.6972	0.6879	0.3459	0.3985	0.6784	0.7892	1.3151	0.5275	0.4779	wu:fi34b01
chr2	9651798	9651818	+	GTAGAGTTGACCTTTAATTG	0.4561	0.5528	0.8146	0.2063	0.5288	0.6848	0.5145	0.1606	0.2706	0.369	wu:fi34b01
chr2	9652037	9652057	+	AGGACTCAACATATCCCTTT	0.4158	0.2522	0.6232	0.4368	0.3577	0.3971	0.2586	-1.2364	0.0785	0.046	wu:fi34b01
chr2	9652064	9652084	+	ACACATATTCTGATATAATT	0.4254	0.2229	0.6445	0.17	0.0	0.3026	0.0817	-1.5112	-0.4683	0.084	wu:fi34b01
chr2	9656656	9656676	+	AGTTCTGTGGTTCAAGAGCA	0.391	0.523	0.5159	0.4336	0.4315	0.6461	0.5062	0.3958	0.1563	0.1168	LOC103909783
chr2	9656672	9656692	+	AGCATGGCCTCCTTTAGATT	0.5183	0.3703	0.7591	0.2746	0.2243	0.3388	0.1349	-1.2169	-0.4956	0.0603	LOC103909783
chr2	9656812	9656832	+	CAGAGAGTTGTTTGAGATCA	0.768	0.42	0.5547	0.4977	0.3632	0.5249	0.1965	-1.1826	-1.1608	0.0062	LOC103909783
chr2	9656869	9656889	+	GTCTAGCAGACCTGCTCAAC	0.783	0.3673	0.6408	0.379	0.2931	0.4064	0.2936	-0.4324	0.3112	0.0187	LOC103909783
chr2	9656924	9656944	+	CAAGAGAAATCACAGGGAAA	0.5122	0.4296	0.7308	0.3489	0.189	0.536	0.227	-0.2205	-0.2035	0.0475	LOC103909783
chr2	9661434	9661454	+	CTGTGCCCCCAAAAAACATA	0.2869	0.3938	0.6065	0.2019	0.0	0.2329	0.1255	-1.2175	-0.9629	0.137	LOC103909783
chr2	9661498	9661518	+	ACGCCGGGATCAGTTGAGTT	1.0	0.4541	0.6547	0.6761	0.3531	0.4402	0.3773	-0.5502	-0.064	0.1804	LOC103909783
chr2	9661635	9661655	+	TTGGAGAAGTACTACTCTCA	0.7701	0.4775	0.7308	0.4774	0.4499	0.6158	0.5312	0.1398	0.5243	0.0152	LOC103909783
chr2	9669696	9669716	+	TAGCTATCCCTCAGGAAACT	1.0	0.4326	0.6647	0.506	0.1325	0.3741	0.3942	-0.2535	0.2631	0.0915	LOC103909783
chr2	9669723	9669743	+	CATCATTGTCAGCAGTGAGA	0.4229	0.4773	0.7966	0.2524	0.0	0.5036	0.2135	-0.1634	-0.0315	0.2091	LOC103909783
chr2	9669793	9669813	+	AGAGCCCTCTTTCAGTCTAA	0.4211	0.4271	0.6657	0.4473	0.1842	0.4167	0.2653	-0.6634	0.0361	0.4402	LOC103909783
chr2	9674687	9674707	+	CCTGTGGAGCAGGTTGTGTG	0.4837	0.6135	0.8694	0.656	0.5473	0.6517	0.7505	0.8367	0.2832	0.1739	LOC103909783
chr2	9674711	9674731	+	TGCTTGCGGTGGGCAAAGTC	0.9544	0.4447	0.6427	0.5768	0.3166	0.416	0.3003	-0.6052	-0.4732	0.0124	LOC103909783
chr2	9674740	9674760	+	GCGGGAGAAGGATCAGAACA	0.6028	0.5798	0.654	0.5414	0.5461	0.6866	0.6778	1.0627	0.7273	0.2722	LOC103909783
chr2	9674746	9674766	+	GAAGGATCAGAACATGGAGC	0.4012	0.5036	0.7214	0.1981	0.3114	0.6318	0.572	0.4454	-0.063	0.1881	LOC103909783
chr2	9691225	9691245	+	TGACTCCAAACCCAGATCCC	0.8722	0.4943	0.7356	0.1736	0.5007	0.6032	0.6726	0.7878	0.9514	0.1902	selt1a
chr2	9691323	9691343	+	CAGAAAGGAAGCAATGTGCC	0.7177	0.517	0.6584	0.3606	0.192	0.5068	0.5564	0.1471	-0.1363	0.107	selt1a
chr2	9694493	9694513	+	CTTGTACCCTCAGGAGACAC	0.6495	0.5659	0.6394	0.4988	0.3124	0.5699	0.6114	0.599	0.4096	0.2537	selt1a
chr2	9696121	9696141	+	AACTCCTCACTCACCAAATC	0.5209	0.3185	0.6183	0.1621	0.135	0.3107	0.1054	-0.8812	-0.0967	0.0298	selt1a
chr2	9696143	9696163	+	GAATTTGAGAAGTGGACCCG	1.0	0.6636	0.6916	0.5735	0.5072	0.6842	0.6002	0.9413	0.3551	0.2569	selt1a
chr2	9707497	9707517	+	CGAACTTCCAATCCCGAGTC	1.0	0.4125	0.6028	0.3641	0.3507	0.4988	0.3393	-0.3923	-0.1788	0.0315	dvl3a
chr2	9707537	9707557	+	CAACTGTTGCCATGTCGCTG	0.6243	0.6091	0.7579	0.2481	0.1621	0.5732	0.5207	0.2562	-0.2629	0.1405	dvl3a
chr2	9707549	9707569	+	TGTCGCTGTGGACGGACAGG	0.628	0.5823	0.8049	0.7121	0.5705	0.6438	0.5525	1.0164	0.4598	0.5799	dvl3a
chr2	9712599	9712619	+	CTTACTCTCGGTCTCGGGGA	1.0	0.4841	0.6591	0.4907	0.413	0.6325	0.3947	0.1541	-0.2943	0.1828	dvl3a
chr2	9712605	9712625	+	CTCGGTCTCGGGGATGGAGC	0.6818	0.4125	0.797	0.3816	0.369	0.4647	0.3356	-0.6852	-0.8732	0.0623	dvl3a
chr2	9712611	9712631	+	CTCGGGGATGGAGCTGGAAA	0.7695	0.3883	0.7875	0.6114	0.5464	0.6001	0.3297	-0.383	-0.583	0.0357	dvl3a
chr2	9712680	9712700	+	GGGAGGATAGACACCCGTCA	0.8442	0.6879	0.7449	0.6918	0.568	0.654	0.5525	0.559	0.6076	0.2078	dvl3a
chr2	9712691	9712711	+	CACCCGTCATGGCTGCTGTA	1.0	0.3894	0.6877	0.2902	0.3681	0.4735	0.3801	-0.3585	-0.129	0.0605	dvl3a
chr2	9712736	9712756	+	TAGGCCGGATGGGTTCACCT	1.0	0.6727	0.7271	0.5738	0.5459	0.6053	0.6588	0.7514	0.8269	0.1958	dvl3a
chr2	9716179	9716199	+	CACAGTAAGCGATACAGGTC	0.9018	0.4974	0.6584	0.5629	0.4496	0.6094	0.3993	-0.2596	-0.326	0.0183	dvl3a
chr2	9716358	9716378	+	CAAAGTTGATGTCGTTCACC	1.0	0.4699	0.6505	0.3217	0.0482	0.3582	0.2042	-0.5893	-0.484	0.0442	dvl3a
chr2	9720755	9720775	+	GATGATATTCAGGGACATAG	0.9083	0.5636	0.7138	0.3391	0.3718	0.6382	0.5202	0.6508	0.4898	0.2058	dvl3a
chr2	9720885	9720905	+	CTCTCACCCTTTCCATTTGC	0.7407	0.122	0.5367	0.0638	0.0806	0.3162	0.0642	-1.6968	-1.4954	0.0267	dvl3a
chr2	9720892	9720912	+	CCTTTCCATTTGCTGGGCTC	0.4524	0.3447	0.7349	0.293	0.0588	0.4037	0.3135	-0.4116	-0.5436	0.0345	dvl3a
chr2	9725239	9725259	+	ATGCTGTGAGTCTCACCGGC	0.8116	0.5442	0.6287	0.4722	0.4962	0.5972	0.5461	0.3563	0.2334	0.2669	dvl3a
chr2	9729200	9729220	+	TGCCGGCTGCCTGCAGCCTT	1.0	0.2459	0.72	0.6133	0.3273	0.2448	0.3633	-0.7361	-0.6381	0.03	dvl3a
chr2	9729339	9729359	+	GAAGAAGCGTACTGGAAGGA	0.5759	0.4447	0.6159	0.4532	0.5259	0.6677	0.5661	0.005	-0.3571	0.0398	dvl3a
chr2	9729347	9729367	+	GTACTGGAAGGATGGGGGTC	0.4831	0.4557	0.6395	0.4637	0.4869	0.5637	0.2863	-0.8584	-0.7966	0.015	dvl3a
chr2	9729364	9729384	+	GTCTGGAATCTCCAATGCCT	0.8942	0.4327	0.6159	0.2104	0.2764	0.5721	0.5431	-0.3915	-0.4998	0.1387	dvl3a
chr2	9729381	9729401	+	CCTTGGCTTCTCTCGTGAGA	0.6624	0.4849	0.7538	0.3212	0.0502	0.4958	0.3552	-0.2368	-0.4784	0.0865	dvl3a
chr2	9762142	9762162	+	GAAGTTCAAAAGATGCACGG	1.0	0.7803	0.7957	0.4886	0.3111	0.709	0.7405	1.2291	0.5089	0.6056	pcyt1aa
chr2	9762274	9762294	+	TGCAGATCAGCTCGAGTCAA	1.0	0.5011	0.5831	0.6776	0.3407	0.5198	0.2354	-0.2161	-0.1845	0.1256	pcyt1aa
chr2	9764160	9764180	+	CCTGTGCGGGTGTACGCTGA	1.0	0.5403	0.8485	0.4707	0.5682	0.6369	0.53	0.1448	-0.0248	0.0116	pcyt1aa
chr2	9764247	9764267	+	AACACTCACCTTATTGTAGG	0.8852	0.5418	0.7071	0.5127	0.2793	0.588	0.4277	0.2829	0.0008	0.1929	pcyt1aa
chr2	9767183	9767203	+	TGTTAGTCACTGTCGCTATG	1.0	0.6575	0.8423	0.4046	0.1456	0.5003	0.5462	0.2837	0.0293	0.3106	pcyt1aa
chr2	9767209	9767229	+	AGGTGGTCCGGAATGCCCCA	0.7377	0.5717	0.7117	0.4493	0.5838	0.6796	0.6238	0.9424	0.9502	0.5688	pcyt1aa
chr2	9772147	9772167	+	GTCAGACGGAATCTTCAGCG	0.5522	0.7609	0.7423	0.4222	0.6108	0.7143	0.7228	1.4653	0.6072	0.2385	pcyt1aa
chr2	9774164	9774184	+	GTACAACCTTCAGGAGCGTG	0.7044	0.6206	0.604	0.5401	0.5149	0.6549	0.609	0.9168	0.1198	0.3054	pcyt1aa
chr2	9796989	9797009	+	GGGCAGAATTATGTCCTTAG	1.0	0.5439	0.7863	0.6164	0.4343	0.5559	0.3357	-0.0268	0.0721	0.0952	ap2m1a
chr2	9797153	9797173	+	TGCTAAGACGCACACACTGA	0.7079	0.5192	0.6739	0.2344	0.3572	0.6382	0.4302	0.0929	-0.074	0.1	ap2m1a
chr2	9797172	9797192	+	ATGGAAAGTGCAGTCGTCGA	0.641	0.5675	0.7214	0.648	0.38	0.6229	0.6474	0.5746	0.4497	0.1051	ap2m1a
chr2	9797178	9797198	+	AGTGCAGTCGTCGATGGCTA	1.0	0.4959	0.7221	0.4114	0.4485	0.6332	0.5595	0.5419	0.252	0.1936	ap2m1a
chr2	9797193	9797213	+	GGCTATGGACTGTTTCCCAC	0.8637	0.5809	0.6928	0.4799	0.5332	0.6561	0.5605	0.4376	0.2866	0.3049	ap2m1a
chr2	9801370	9801390	+	ACCTTCCCCCTAACTCACTG	1.0	0.6923	0.7578	0.2646	0.3825	0.6474	0.7189	1.0192	0.3735	0.5121	ap2m1a
chr2	9801600	9801620	+	CCTTTTCCCAGCATCATCAG	0.5578	0.5839	0.7858	0.4367	0.1386	0.5707	0.5372	-0.5724	-0.7647	0.4205	ap2m1a
chr2	9804387	9804407	+	AACCGATTTGACCCGTCACC	1.0	0.5071	0.7356	0.2216	0.3296	0.4922	0.4854	0.0204	0.2207	0.1588	ap2m1a
chr2	9804391	9804411	+	GATTTGACCCGTCACCTGGC	1.0	0.5362	0.705	0.2379	0.0483	0.5659	0.5054	-0.2567	-0.1589	0.2059	ap2m1a
chr2	9804757	9804777	+	CCTGGCCTTTAATGCCCTGC	0.5963	0.2948	0.6927	0.3566	0.211	0.3942	0.2305	-1.0612	-1.2392	0.0248	ap2m1a
chr2	9808205	9808225	+	GACGGCAGCCAGCCAGATGT	1.0	0.4993	0.7295	0.4604	0.473	0.6168	0.5975	0.8052	0.7259	0.0783	ap2m1a
chr2	9808276	9808296	+	AGCGCACCTGCTGACGGGCA	0.9375	0.3993	0.6311	0.6939	0.5758	0.5902	0.3214	-0.0181	-0.4775	0.0149	ap2m1a
chr2	9822512	9822532	+	CCGTAAGGCTTGCAAAGGAA	0.8792	0.4752	0.5766	0.4964	0.2728	0.5963	0.3358	-0.5912	-0.7794	0.1776	anxa13l
chr2	9831494	9831514	+	GGTCACATTGTTGGAGGAGT	0.5048	0.4805	0.6111	0.5145	0.5246	0.6491	0.3168	-0.3728	-0.5401	0.0636	anxa13l
chr2	9831575	9831595	+	GGACCCGCCCAACGTCTTCA	1.0	0.4706	0.6374	0.1217	0.1663	0.4309	0.3582	-0.8301	-0.3109	0.1394	anxa13l
chr2	9831629	9831649	+	TGGGACAGATGAGGACGTGC	0.3618	0.5797	0.5831	0.4107	0.5429	0.6902	0.6367	1.0563	0.9159	0.0677	anxa13l
chr2	9833721	9833741	+	ATCAGTTCATGAGCGAGATT	1.0	0.3389	0.7214	0.4043	0.2719	0.4449	0.1232	-1.0742	-0.3176	0.036	anxa13l
chr2	9833749	9833769	+	GATATCGAAGATGACACCAG	0.5019	0.7263	0.819	0.6089	0.6223	0.7256	0.6712	1.4022	0.8673	0.5293	anxa13l
chr2	9836174	9836194	+	CAGGGATGAGGCTTATGAAG	1.0	0.6461	0.7236	0.6318	0.6964	0.7195	0.6405	0.7928	0.5107	0.2686	anxa13l
chr2	9836186	9836206	+	TTATGAAGTGGATGAAGCAC	0.7944	0.5195	0.5214	0.5201	0.2716	0.6351	0.6503	0.8444	0.6111	0.2897	anxa13l
chr2	9838147	9838167	+	CAGGCAGGTGAAGGCCGCTT	0.65	0.3273	0.609	0.9029	0.5971	0.4946	0.4436	-0.1222	0.1548	0.0775	anxa13l
chr2	9849888	9849908	+	ACAATAGGCTGCCCTGCAGG	0.4264	0.5749	0.8194	0.647	0.2907	0.6124	0.5742	0.9734	0.3355	0.2044	si:ch211-252f13.5
chr2	9849906	9849926	+	GGTGGACGTCATCATTGTTT	0.7803	0.3201	0.7777	0.4397	0.1785	0.3436	0.2907	-0.7605	-0.0683	0.1236	si:ch211-252f13.5
chr2	9849915	9849935	+	CATCATTGTTTTGGCTACAC	0.2635	0.4819	0.6785	0.496	0.0773	0.2818	0.1396	-1.3584	-1.2577	0.1485	si:ch211-252f13.5
chr2	9849919	9849939	+	ATTGTTTTGGCTACACTGGT	0.5017	0.5092	0.6332	0.3407	0.2587	0.5338	0.5061	-0.5174	-0.5643	0.1076	si:ch211-252f13.5
chr2	9849922	9849942	+	GTTTTGGCTACACTGGTTGG	1.0	0.4954	0.8093	0.5201	0.32	0.605	0.6127	-0.277	-0.4605	0.317	si:ch211-252f13.5
chr2	9849970	9849990	+	GTGTCCCGGCTCCACGGCCG	1.0	0.4805	0.7163	0.602	0.5735	0.5024	0.4813	0.2802	-0.7361	0.0907	si:ch211-252f13.5
chr2	9849985	9850005	+	GGCCGTGGCTCCACTCACAC	0.9716	0.573	0.7639	0.4591	0.5532	0.6372	0.4831	0.2725	0.2128	0.1532	si:ch211-252f13.5
chr2	9850003	9850023	+	ACTGGCACTTTGGAGAGACC	0.289	0.5846	0.8108	0.3949	0.4592	0.6531	0.5104	0.3319	0.4935	0.1665	si:ch211-252f13.5
chr2	9850057	9850077	+	ATCCCGACCTCCATCTTCAC	0.7388	0.509	0.7035	0.3972	0.2471	0.4392	0.4153	-0.2815	0.2571	0.0702	si:ch211-252f13.5
chr2	9850143	9850163	+	CAACCCAAACAAGACCATGC	0.5512	0.6091	0.6516	0.1476	0.2392	0.5092	0.5744	0.1843	0.2588	0.0438	si:ch211-252f13.5
chr2	9850291	9850311	+	GAGTTTGCTTTCGGATGGGT	1.0	0.5243	0.4727	0.5925	0.4183	0.6412	0.4867	-0.2622	-0.3494	0.1266	si:ch211-252f13.5
chr2	9850322	9850342	+	GCATCACTCACCGCTGAGCA	1.0	0.5277	0.5837	0.2609	0.3812	0.6024	0.4372	0.2098	-0.331	0.3483	si:ch211-252f13.5
chr2	9850334	9850354	+	GCTGAGCATGGGGATATCAT	1.0	0.5188	0.8485	0.5605	0.3965	0.5147	0.4887	0.202	0.7926	0.5446	si:ch211-252f13.5
chr2	9850398	9850418	+	CAGAGTTGTAAAAATAAGAG	0.376	0.6206	0.6997	0.4285	0.3912	0.604	0.3954	0.2579	-0.0862	0.3849	si:ch211-252f13.5
chr2	9850550	9850570	+	TACCTGGAGTGTTGAGGCAC	0.4757	0.5088	0.6066	0.4963	0.5656	0.6526	0.585	0.4772	0.2221	0.0583	si:ch211-252f13.5
chr2	9850573	9850593	+	TTGTGTTCTTTACAAAGGTT	0.3094	0.437	0.5152	0.5741	0.1464	0.4853	0.3174	-0.7869	-0.8075	0.1194	si:ch211-252f13.5
chr2	9850604	9850624	+	GGCATTCGTCTCTGTCCTGT	0.3798	0.4549	0.6505	0.214	0.2945	0.4824	0.2233	-0.5049	-0.6443	0.1095	si:ch211-252f13.5
chr2	9854123	9854143	+	TGAGCAACCAGAAAGAATCC	0.5079	0.5423	0.6516	0.1022	0.1983	0.6425	0.682	0.9258	0.9986	0.0546	si:ch211-252f13.5
chr2	9854190	9854210	+	AGTCACAATACTCATCTGTT	0.9823	0.4725	0.7006	0.3089	0.1792	0.3778	0.515	-0.1892	0.5642	0.1358	si:ch211-252f13.5
chr2	9854298	9854318	+	AATAGGTCCTAACCTGAGAT	1.0	0.4437	0.7525	0.4239	0.433	0.6567	0.4496	-0.0459	0.039	0.1649	si:ch211-252f13.5
chr2	9854333	9854353	+	TGACTCTCAATGCCTCCTTG	0.6176	0.6065	0.8383	0.1139	0.4566	0.637	0.4176	0.3953	0.1082	0.1991	si:ch211-252f13.5
chr2	9854424	9854444	+	TGTCAAACATGATCCGTTGT	1.0	0.4907	0.7494	0.2752	0.2339	0.4639	0.2634	-0.7102	-0.629	0.1165	si:ch211-252f13.5
chr2	9854442	9854462	+	GTTGGTCCAGTATTTCTCTT	0.453	0.4111	0.7636	0.4788	0.3286	0.3516	0.1704	-1.2996	-0.8669	0.1586	si:ch211-252f13.5
chr2	9854445	9854465	+	GGTCCAGTATTTCTCTTTGG	0.3061	0.411	0.7492	0.3702	0.3843	0.6162	0.4246	-0.0145	-0.0887	0.1157	si:ch211-252f13.5
chr2	9854484	9854504	+	GCTGTTCTCTCAGCGCGCTC	0.9571	0.3732	0.7777	0.3114	0.0627	0.4699	0.4378	-0.378	-0.3386	0.3137	si:ch211-252f13.5
chr2	9857423	9857443	+	GTTAACTGAATCCCAGATGA	1.0	0.5274	0.6819	0.2966	0.4147	0.6508	0.5594	0.7663	0.6628	0.1575	si:ch211-252f13.5
chr2	9857487	9857507	+	GCTCGGCTCTGTCCTGCATA	0.9449	0.4961	0.8296	0.432	0.2861	0.5025	0.3344	-0.2841	-0.1289	0.2451	si:ch211-252f13.5
chr2	9857560	9857580	+	TCCAACACAGGAATGCTGTT	0.5343	0.3796	0.6584	0.2008	0.2175	0.3687	0.3279	-0.9689	-0.6222	0.0328	si:ch211-252f13.5
chr2	9857619	9857639	+	TGCCTTTGCACTCTTTTGTG	0.2285	0.5554	0.7423	0.4039	0.3134	0.4947	0.4986	-0.9318	-1.1399	0.2297	si:ch211-252f13.5
chr2	9857646	9857666	+	TTGCTGGTCTCTGCGAGCCA	1.0	0.5411	0.7733	0.6439	0.4065	0.5755	0.515	-0.2634	-0.3968	0.3872	si:ch211-252f13.5
chr2	9857675	9857695	+	CCACCCGTGCAACCACCCTG	0.5028	0.5672	0.6822	0.4799	0.5621	0.6552	0.5808	0.7925	0.1944	0.3347	si:ch211-252f13.5
chr2	9857698	9857718	+	GTTCAACACCTCAGCCGTGA	0.4643	0.574	0.7069	0.4664	0.2777	0.5776	0.4551	-0.1043	0.0227	0.1802	si:ch211-252f13.5
chr2	9857796	9857816	+	CGTATATTGAATATCGGTTC	1.0	0.3622	0.7068	0.2618	0.2956	0.5158	0.2274	-0.688	-0.223	0.0168	si:ch211-252f13.5
chr2	9875206	9875226	+	GGCGCGGCGGTAGGTCCCGG	0.9372	0.5995	0.7306	0.7989	0.6778	0.6808	0.5272	1.1483	0.4999	0.3547	abi1b
chr2	9875297	9875317	+	CCAAACTGAGACATCGGGAT	0.9318	0.4517	0.6584	0.4383	0.3372	0.5879	0.1721	-0.6362	-0.71	0.069	abi1b
chr2	9875315	9875335	+	ATTGGGCCCAAACCTGGACC	0.6341	0.4378	0.8296	0.3559	0.3136	0.5688	0.5228	0.0391	-0.264	0.0756	abi1b
chr2	9883069	9883089	+	AAAGTCACCTGGTGCCATAC	1.0	0.3751	0.7119	0.408	0.1204	0.2888	0.2487	-0.3596	0.3012	0.0094	abi1b
chr2	9884903	9884923	+	CTGTGCGTCCCGGGCTGTTC	0.9316	0.2861	0.6928	0.4782	0.193	0.3196	0.2015	-0.8094	-0.5715	0.0194	abi1b
chr2	9884920	9884940	+	TTCTGGCTGCCCAGGCGTGC	1.0	0.2878	0.6691	0.2764	0.0	0.3673	0.3375	-0.2937	-0.2837	0.0409	abi1b
chr2	9884925	9884945	+	GCTGCCCAGGCGTGCTGGAC	0.9883	0.3763	0.6638	0.4783	0.2524	0.4224	0.2452	-0.4837	-0.3141	0.0067	abi1b
chr2	9884962	9884982	+	GGCACCACAGGAGGCTTGAC	0.4526	0.4777	0.5603	0.2206	0.3429	0.4611	0.2124	-0.3231	0.1166	0.0497	abi1b
chr2	9884980	9885000	+	ACTGGCTCAAGAGTCTTATA	0.8629	0.3227	0.7777	0.4332	0.2983	0.4207	0.194	-0.2948	1.0867	0.1701	abi1b
chr2	9884995	9885015	+	TTATATGGAGTGTTTCGTCT	0.3545	0.4841	0.6928	0.4616	0.0	0.4033	0.2087	-0.8674	-0.6046	0.0841	abi1b
chr2	9887738	9887758	+	CAGGGTCCCTCTCCCTGCCA	0.8475	0.3774	0.7639	0.6513	0.5759	0.4742	0.4217	-0.5698	-0.5075	0.0507	abi1b
chr2	9887742	9887762	+	GTCCCTCTCCCTGCCATGGG	0.8599	0.4565	0.715	0.4769	0.5924	0.6587	0.4532	0.5103	-0.1916	0.1404	abi1b
chr2	9887748	9887768	+	CTCCCTGCCATGGGTGGACT	0.7825	0.1042	0.6563	0.2906	0.3657	0.4305	0.2388	-1.1502	-1.2726	0.0089	abi1b
chr2	9887766	9887786	+	CTTGGGGGCTTCTGTGTTGG	0.3806	0.3478	0.8284	0.6569	0.5676	0.5984	0.4717	-0.4383	-0.9566	0.0241	abi1b
chr2	9887771	9887791	+	GGGCTTCTGTGTTGGTGGGT	0.351	0.3875	0.6017	0.5192	0.5544	0.6564	0.2687	-0.3324	-0.5943	0.0377	abi1b
chr2	9887777	9887797	+	CTGTGTTGGTGGGTTGGTCC	0.4574	0.3565	0.7211	0.535	0.4702	0.5764	0.356	-0.5648	-0.9462	0.0071	abi1b
chr2	9887809	9887829	+	CTCCACCTCCCCGAGCCGGT	1.0	0.4975	0.7151	0.3883	0.2925	0.4981	0.3847	0.0019	-0.1118	0.3488	abi1b
chr2	9897265	9897285	+	TGCCCGGGGCGATGATCTTG	1.0	0.5086	0.649	0.459	0.4771	0.5159	0.3336	-0.1228	-0.4271	0.0043	abi1b
chr2	9897287	9897307	+	GGTCCGAGACGTGTTTTTGT	1.0	0.4116	0.7456	0.2943	0.1345	0.3256	0.2041	-0.8838	-0.5344	0.1075	abi1b
chr2	9897290	9897310	+	CCGAGACGTGTTTTTGTTGG	1.0	0.4053	0.7769	0.7186	0.3648	0.4882	0.2136	-1.413	-1.7235	0.1935	abi1b
chr2	9897314	9897334	+	GAGAATCCCGATCTCTCGTC	1.0	0.5049	0.6726	0.4565	0.3415	0.5823	0.4654	0.0707	0.3493	0.1393	abi1b
chr2	9902235	9902255	+	CAGGACTAACCTGAGAGATA	0.4701	0.5552	0.7214	0.56	0.4753	0.5682	0.5268	0.4599	0.8763	0.0253	abi1b
chr2	9915634	9915654	+	CCGCAACCCTTGAAAGGTTC	1.0	0.3332	0.6728	0.4193	0.175	0.4277	0.2206	-0.773	-0.4413	0.1318	abi1b
chr2	9915666	9915686	+	ACAAGGGCTCTTTTTCCTGC	0.5518	0.2634	0.7449	0.0544	0.1011	0.3948	0.0255	-1.6975	-1.6738	0.2776	abi1b
chr2	9919016	9919036	+	ATTAGAAGTTTACCTGAAGA	0.4388	0.5181	0.7494	0.3997	0.177	0.6004	0.3373	-0.3596	-0.492	0.1404	acbd5b
chr2	9919139	9919159	+	TGACCTGTCCGATGATATGC	0.8216	0.501	0.5274	0.0945	0.1045	0.5189	0.4977	0.4086	0.6352	0.1746	acbd5b
chr2	9919207	9919227	+	ACACCCTAAAACCAAACTCT	0.8143	0.4564	0.57	0.1511	0.0957	0.4741	0.4242	-0.3129	-0.016	0.0116	acbd5b
chr2	9919218	9919238	+	CCAAACTCTTGGGATCCTAT	0.8666	0.4006	0.7544	0.1589	0.1146	0.3077	0.1454	-1.3185	-0.5226	0.3814	acbd5b
chr2	9919231	9919251	+	ATCCTATTGGAAAAGCTAAA	0.3808	0.4155	0.693	0.2408	0.0497	0.3198	0.172	-0.8837	-0.1032	0.3446	acbd5b
chr2	9925704	9925724	+	CCTCCCGGTCACGGATAGGA	1.0	0.4658	0.5492	0.4836	0.3937	0.5388	0.5738	-0.223	-0.2389	0.2308	acbd5b
chr2	9925716	9925736	+	GGATAGGATGGCAGAATTAT	0.4609	0.2321	0.5592	0.4732	0.2064	0.3865	0.175	-0.9669	0.3257	0.1183	acbd5b
chr2	9925746	9925766	+	TGACCCATTTTATGAGATTG	0.8063	0.5479	0.5546	0.3511	0.216	0.5548	0.2638	-1.4278	-1.6537	0.0471	acbd5b
chr2	9925980	9926000	+	GGGAAATCTAGATGATTACA	0.6939	0.5353	0.5406	0.4069	0.2509	0.5379	0.415	0.1444	0.2394	0.1192	acbd5b
chr2	9925986	9926006	+	TCTAGATGATTACATGGAGT	0.6226	0.519	0.7352	0.3907	0.3095	0.6359	0.5322	0.3009	0.0502	0.1469	acbd5b
chr2	9925989	9926009	+	AGATGATTACATGGAGTTGG	0.4216	0.5157	0.5769	0.4902	0.4425	0.6311	0.5445	0.3951	0.0812	0.2772	acbd5b
chr2	9926144	9926164	+	GCAGATTTGAGCTCCACTAC	0.7487	0.4558	0.7214	0.2929	0.4189	0.5927	0.3163	-0.3619	0.3789	0.1965	acbd5b
chr2	9926164	9926184	+	TGGAGAGAAAGGTAGTTTGC	0.7092	0.465	0.7402	0.4245	0.2384	0.5082	0.4221	-0.3818	0.4143	0.0661	acbd5b
chr2	9926210	9926230	+	AGCATCTCCTCCTTGACCGA	1.0	0.6112	0.7214	0.424	0.3604	0.6167	0.6121	0.8362	0.605	0.2222	acbd5b
chr2	9926236	9926256	+	TCACAGCTCTCTGAACACTG	0.3053	0.7277	0.7472	0.4596	0.5227	0.709	0.7796	1.2263	0.3975	0.5813	acbd5b
chr2	9926492	9926512	+	GTTACCAAATGTCATGCAGA	0.7444	0.5843	0.6796	0.2059	0.0	0.4426	0.3923	-0.1023	-0.5298	0.218	acbd5b
chr2	9926509	9926529	+	AGATGGCTCAGATGATGAGA	0.5366	0.6327	0.5592	0.3413	0.3547	0.65	0.6237	0.8292	0.8382	0.1585	acbd5b
chr2	9931924	9931944	+	AGGAGTTCGCAGCGTGCGTT	1.0	0.4089	0.6631	0.7803	0.2603	0.4197	0.2733	-0.7425	-0.4154	0.0956	acbd5b
chr2	9931931	9931951	+	CGCAGCGTGCGTTTGGCAGA	0.6581	0.4397	0.7356	0.358	0.197	0.4436	0.0927	-1.0773	-1.2202	0.0206	acbd5b
chr2	9931939	9931959	+	GCGTTTGGCAGATGGGAGTG	0.8994	0.6443	0.6239	0.8025	0.5724	0.6026	0.5902	0.1742	-0.4386	0.1005	acbd5b
chr2	9931943	9931963	+	TTGGCAGATGGGAGTGTGGT	0.7551	0.5132	0.5933	0.6743	0.6008	0.6357	0.5517	0.2841	0.1124	0.0545	acbd5b
chr2	9931985	9932005	+	GGAAACAGAGAGCCTCAGTG	0.5515	0.6569	0.7895	0.3964	0.6049	0.7201	0.6859	0.882	0.5186	0.4786	acbd5b
chr2	9931997	9932017	+	CCTCAGTGTGGGAGTCAGGA	0.374	0.5369	0.7288	0.4238	0.4718	0.6175	0.5404	-0.0509	-0.1361	0.2481	acbd5b
chr2	9946475	9946495	+	TCAAGTACATGCTGCCTTCC	0.7987	0.334	0.6505	0.5489	0.1278	0.2853	0.1683	-1.0129	-0.134	0.0156	tsen15
chr2	9946484	9946504	+	TGCTGCCTTCCTGGTGTACA	0.5788	0.5094	0.6314	0.344	0.381	0.4633	0.397	-0.6211	-0.7617	0.0557	tsen15
chr2	9947881	9947901	+	CTTTGTTTACAGTGCGTAAA	0.324	0.2309	0.6641	0.3819	0.0	0.1749	0.0139	-1.7465	-1.5809	0.0644	tsen15
chr2	9947891	9947911	+	AGTGCGTAAATGGAAAGATG	0.719	0.656	0.7384	0.3987	0.5252	0.7265	0.6392	1.1059	0.7242	0.1564	tsen15
chr2	9947930	9947950	+	GGAGTTACAGGCGGTTCTTC	0.8585	0.2948	0.6789	0.2247	0.3597	0.4306	0.1925	-0.5659	0.0437	0.035	tsen15
chr2	9964167	9964187	+	TTGTTTTTACCAAGTTCTCT	0.454	0.4244	0.5747	0.1003	0.0	0.2283	0.0264	-2.2067	-2.008	0.0518	zgc:55943
chr2	9964174	9964194	+	TACCAAGTTCTCTTGGTTTC	1.0	0.1326	0.7072	0.2411	0.0745	0.1822	0.0296	-1.7976	-1.4038	0.0075	zgc:55943
chr2	9966874	9966894	+	ACCCCGGCCCTCTTCATCAC	0.9182	0.3613	0.7177	0.2951	0.343	0.4903	0.3793	-0.5796	-0.3292	0.0387	zgc:55943
chr2	9966895	9966915	+	GGGTACAGATGACAACTGCT	1.0	0.6079	0.5294	0.3468	0.4537	0.6736	0.695	0.7282	0.5795	0.5265	zgc:55943
chr2	9974515	9974535	+	TGAGAAAGGAGTGTGTTACT	0.6691	0.555	0.7214	0.3775	0.2645	0.4491	0.2856	-0.055	0.7249	0.0235	sec22ba
chr2	9974531	9974551	+	TACTTGGCCTTGTGTGAAGC	1.0	0.2936	0.6738	0.205	0.0063	0.4503	0.1164	-1.0195	-1.2997	0.0178	sec22ba
chr2	9974548	9974568	+	AGCTGGGTTTCCCAAGAAAC	0.7273	0.472	0.6301	0.4152	0.3618	0.4583	0.3919	-0.2709	0.0697	0.0851	sec22ba
chr2	9974563	9974583	+	GAAACTGGCGTTTGCCTATC	1.0	0.3014	0.5949	0.4817	0.1818	0.2401	0.0535	-1.7402	-0.8603	0.0058	sec22ba
chr2	9974572	9974592	+	GTTTGCCTATCTGGAGGATC	0.7069	0.4822	0.5778	0.4328	0.2338	0.4701	0.3622	-0.3508	-0.1323	0.0805	sec22ba
chr2	9974645	9974665	+	CCATACTCTTTTATCGAATT	0.7476	0.2818	0.6314	0.4414	0.0	0.1752	0.0112	-2.0481	-1.7419	0.0513	sec22ba
chr2	9978906	9978926	+	CAGCAGAGCAAGAAGAAATC	0.456	0.3621	0.778	0.2341	0.1721	0.467	0.2556	-0.3151	0.238	0.0462	sec22ba
chr2	9988120	9988140	+	GCGCAGTTTCAGCATGATTG	0.3685	0.5208	0.8476	0.3301	0.2773	0.6122	0.4391	-0.3978	-0.4773	0.0657	imp3
chr2	9988850	9988870	+	TGCGAGAGAGAGGTTCTGTT	0.4255	0.4056	0.7434	0.4896	0.4343	0.4433	0.5217	-0.2126	0.4169	0.2677	imp3
chr2	9988853	9988873	+	GAGAGAGAGGTTCTGTTTGG	0.261	0.5371	0.7911	0.7253	0.6122	0.6736	0.4933	-0.2422	-0.1335	0.0971	imp3
chr2	10010150	10010170	+	TCGTCCCTGTCCTCTGTCTC	0.5427	0.4268	0.6325	0.4009	0.3771	0.4208	0.3781	-0.4237	-0.6922	0.0271	slc35a3b
chr2	10010206	10010226	+	CCGACTGAAGTATGCCTCTC	1.0	0.3392	0.5665	0.4244	0.3644	0.36	0.1371	-0.8968	-0.4311	0.0038	slc35a3b
chr2	10010215	10010235	+	GTATGCCTCTCTGGGGGTGC	1.0	0.3702	0.6314	0.5173	0.3933	0.4947	0.4026	-0.5492	-0.9777	0.078	slc35a3b
chr2	10010290	10010310	+	CACAGAAGAACCCCTCTACT	0.9715	0.4231	0.7356	0.3666	0.3375	0.3927	0.4105	-0.0854	0.5119	0.1259	slc35a3b
chr2	10010305	10010325	+	CTACTTGGCATCATCTGCTG	0.3365	0.5818	0.7911	0.5381	0.4543	0.636	0.5673	0.4763	-0.039	0.5024	slc35a3b
chr2	10016019	10016039	+	CAGTGTTCGTTCACTGAATC	0.4912	0.3852	0.6739	0.5315	0.2647	0.3335	0.0648	-1.7999	-1.5598	0.0517	slc35a3b
chr2	10016067	10016087	+	ACCTCTGTTAACTCTGAAGC	0.6728	0.5388	0.5899	0.2153	0.0322	0.5424	0.4319	0.0073	-0.4461	0.0364	slc35a3b
chr2	10016115	10016135	+	GCAAAACAACCTTCTCTACG	1.0	0.7061	0.7769	0.0816	0.2259	0.5789	0.6378	0.2203	-0.483	0.7416	slc35a3b
chr2	10024667	10024687	+	GCTGTTCTCTGTGTCCATGC	0.8091	0.3536	0.7636	0.3323	0.3476	0.5881	0.5193	0.0473	0.0668	0.1	slc35a3b
chr2	10024680	10024700	+	TCCATGCTGGGCAAAAGACT	1.0	0.5126	0.6775	0.4072	0.193	0.5032	0.4774	0.0434	0.2479	0.055	slc35a3b
chr2	10024693	10024713	+	AAAGACTTGGCATTTACCAG	0.5491	0.6448	0.7911	0.4877	0.3259	0.6198	0.5096	0.3832	0.1555	0.1933	slc35a3b
chr2	10024719	10024739	+	TCACTAGTCATTCTAATGTT	0.5392	0.3325	0.5768	0.4783	0.2838	0.3969	0.4626	-0.2374	0.3654	0.1835	slc35a3b
chr2	10028289	10028309	+	ACCGCCAGTTCTCAGCTGAT	0.7322	0.4251	0.617	0.322	0.2196	0.356	0.3158	-0.5598	0.0189	0.1667	slc35a3b
chr2	10028309	10028329	+	TGGACTGCTGGCTGTGCTTG	0.5857	0.4318	0.6787	0.5009	0.4532	0.5988	0.4038	-0.0358	-0.8295	0.0113	slc35a3b
chr2	10028334	10028354	+	TGCTTCTCCAGTGGATTCGC	0.5511	0.4471	0.5356	0.3373	0.2482	0.5085	0.3333	-0.2346	-0.2422	0.0692	slc35a3b
chr2	10056865	10056885	+	TCGGGTGATGTGTGTGAGCA	0.6558	0.3228	0.6489	0.6695	0.5355	0.6005	0.2311	-0.676	-1.1305	0.0057	fam78ba
chr2	10056886	10056906	+	GGGGGTGTTGCTGTTGCTGA	0.2126	0.3212	0.7356	0.6155	0.3741	0.5466	0.3869	-0.6832	-1.3702	0.0106	fam78ba
chr2	10056907	10056927	+	GGGCACTGCCCAAGTCACGC	1.0	0.4428	0.6789	0.2844	0.2018	0.5807	0.4296	-0.0234	-0.3492	0.1028	fam78ba
chr2	10056952	10056972	+	CACGGTTAGCCGAGACGGTT	1.0	0.3626	0.5815	0.686	0.4783	0.5204	0.3612	-0.6347	-0.319	0.0349	fam78ba
chr2	10056958	10056978	+	TAGCCGAGACGGTTTGGAAG	0.3666	0.4187	0.8062	0.472	0.4665	0.666	0.458	0.3531	-0.2661	0.1269	fam78ba
chr2	10057030	10057050	+	GACACCGTCGGAATCACTTA	1.0	0.4008	0.6657	0.2678	0.3169	0.4793	0.3188	-0.7129	-0.0356	0.2072	fam78ba
chr2	10057072	10057092	+	AAGCTCGGGCAACTCCCAGC	0.6443	0.4642	0.7497	0.5042	0.3985	0.5651	0.4066	0.0358	0.2692	0.0769	fam78ba
chr2	10061251	10061271	+	ATGTGTTAAAGAACTCCATT	0.3833	0.4346	0.6456	0.3993	0.2077	0.4108	0.1938	-1.095	-0.193	0.0914	fam78ba
chr2	10061360	10061380	+	GGTCTTGTATCGCAGGACGA	0.4763	0.5558	0.7966	0.3587	0.3657	0.6352	0.5937	0.5639	0.1757	0.502	fam78ba
chr2	10061381	10061401	+	GGGCGAATTCTCCTCAATGA	1.0	0.548	0.7214	0.4031	0.3624	0.6063	0.6598	0.6983	0.571	0.133	fam78ba
chr2	10061399	10061419	+	GATGGTCGGGCATTGGTCAA	1.0	0.5019	0.7919	0.699	0.5226	0.5448	0.4606	0.2605	0.1072	0.0263	fam78ba
chr2	10061477	10061497	+	GATGCTTTGAATGCAACCCA	0.4294	0.6386	0.6121	0.4163	0.4971	0.6783	0.645	0.8685	0.569	0.3762	fam78ba
chr2	10067317	10067337	+	AGTTACACTCACCTGTCCGC	0.5408	0.5528	0.7161	0.1647	0.0477	0.593	0.5803	0.9665	0.8477	0.207	cmpk
chr2	10067362	10067382	+	AGCCGCACCGACTCAGAGTT	1.0	0.4669	0.6335	0.454	0.4562	0.4922	0.3487	-0.6547	-0.233	0.0937	cmpk
chr2	10067439	10067459	+	CATCAACTTACTGAGGAAGG	0.2482	0.6654	0.819	0.6263	0.3773	0.6131	0.4869	0.4068	0.116	0.0936	cmpk
chr2	10067910	10067930	+	TTTCTGTATTTGGCAGGCAA	0.6745	0.5367	0.7385	0.5334	0.0	0.479	0.1549	-0.6483	-0.8543	0.3528	cmpk
chr2	10067959	10067979	+	AAGTTCCGCTTTCTTATCGA	0.8298	0.5335	0.6739	0.3875	0.2184	0.5111	0.4395	-0.1932	-0.172	0.2661	cmpk
chr2	10067993	10068013	+	ACCAAGACAACCTGCAGGGC	0.5267	0.472	0.6253	0.2292	0.3306	0.5441	0.4291	0.0755	-0.1859	0.006	cmpk
chr2	10068006	10068026	+	GCAGGGCTGGAATACTGAGA	0.5384	0.5669	0.7591	0.6119	0.5698	0.6901	0.6299	0.8056	1.03	0.6438	cmpk
chr2	10068010	10068030	+	GGCTGGAATACTGAGATGGA	0.3141	0.469	0.6345	0.3454	0.5665	0.6779	0.6088	-0.0156	-0.2203	0.0843	cmpk
chr2	10094242	10094262	+	GTGCTCAGCGTTCTGATTGG	0.5439	0.4477	0.8052	0.6162	0.5702	0.6558	0.582	0.438	0.237	0.3126	bcl6ab
chr2	10094261	10094281	+	GTGGATTCTGAAACGGTGTG	0.4273	0.7035	0.7281	0.6779	0.6053	0.6706	0.444	0.5719	-0.048	0.1552	bcl6ab
chr2	10094325	10094345	+	ACTTGTACTTCTTCCAGTTG	0.7739	0.5179	0.7716	0.3453	0.3145	0.5687	0.4405	-0.4913	-0.6915	0.0984	bcl6ab
chr2	10094344	10094364	+	GTGGACTTTTGCATAAGTGA	0.9386	0.6295	0.6256	0.4165	0.3656	0.6608	0.5041	-0.128	-0.4443	0.0891	bcl6ab
chr2	10094363	10094383	+	ATGGAGCTCGGGGGAGACGC	0.5641	0.4915	0.6822	0.5517	0.4664	0.5967	0.5189	-0.1175	-0.2262	0.0536	bcl6ab
chr2	10094383	10094403	+	TGGCCGTCGACTGCAGCCAC	0.6656	0.4582	0.6361	0.7344	0.629	0.6259	0.5806	0.4797	0.1857	0.0475	bcl6ab
chr2	10094401	10094421	+	ACTGGACTCTGCGGGTGAGT	0.9433	0.4077	0.7352	0.4022	0.3749	0.55	0.3773	0.1972	0.2415	0.0612	bcl6ab
chr2	10094531	10094551	+	GCCGAGCGAAAGAGCACAGA	1.0	0.5608	0.7213	0.4383	0.4419	0.6649	0.58	0.7356	0.6147	0.2587	bcl6ab
chr2	10094584	10094604	+	GGCTGCATTAGTAATTGTTC	0.8661	0.4225	0.6456	0.0123	0.191	0.4396	0.2605	-0.613	-0.1044	0.0172	bcl6ab
chr2	10094603	10094623	+	CTGGCCGAGGTGCCACTTTC	0.7485	0.2262	0.6597	0.5585	0.3181	0.2694	0.0826	-1.3307	-0.1976	0.0053	bcl6ab
chr2	10094622	10094642	+	CTGGCAGTGAGTGTTGCTGA	0.448	0.4559	0.6657	0.4936	0.5049	0.6403	0.4755	-0.0374	-0.2564	0.0337	bcl6ab
chr2	10094641	10094661	+	ATGGGCTATTACAGTGGTCT	0.7215	0.3004	0.6505	0.5215	0.3764	0.4573	0.3465	-0.6976	-0.8161	0.0057	bcl6ab
chr2	10094671	10094691	+	CCAAAGGGGGTTTGTGGGAT	0.3524	0.29	0.6395	0.5918	0.4539	0.4647	0.1275	-1.1979	-1.3053	0.0052	bcl6ab
chr2	10094713	10094733	+	GAGATGTCTGTAGAAGCGAG	0.4772	0.6743	0.67	0.6573	0.5076	0.6899	0.4976	0.5944	0.0807	0.4669	bcl6ab
chr2	10094752	10094772	+	GCTGACTGCATAGTGCAGGT	0.878	0.6282	0.7148	0.2626	0.3423	0.6154	0.6577	0.7241	0.601	0.5059	bcl6ab
chr2	10094782	10094802	+	GTAAGTGCTGAAGTTAACGC	0.5846	0.6225	0.7214	0.2861	0.2904	0.6589	0.6542	1.0352	0.6945	0.8167	bcl6ab
chr2	10095567	10095587	+	ACCTGGAGTCTATGAACCTC	0.9708	0.4941	0.545	0.3895	0.4705	0.6063	0.5477	0.4264	0.5498	0.0369	bcl6ab
chr2	10095585	10095605	+	TCTGGCATGTTTCCATCACA	0.6037	0.5804	0.6961	0.3637	0.3852	0.5807	0.539	-0.0954	-0.1412	0.4344	bcl6ab
chr2	10095604	10095624	+	ATGGTCCATCTGTAAGTATG	0.9659	0.6486	0.7425	0.6375	0.4817	0.6299	0.6431	0.8036	0.67	0.0744	bcl6ab
chr2	10095679	10095699	+	ATACATGAACTCAAGCAGAA	0.5672	0.6398	0.6584	0.2068	0.0	0.4477	0.458	0.1877	0.3571	0.455	bcl6ab
chr2	10095704	10095724	+	AAGCCATCAGGGTCCACCTT	1.0	0.4097	0.713	0.7337	0.4004	0.3291	0.2846	-0.7983	-0.1236	0.0725	bcl6ab
chr2	10095754	10095774	+	TTTAGGATTGTCTGCAAACA	0.3414	0.4539	0.7162	0.6207	0.0	0.4016	0.1931	-0.8876	-1.0252	0.0374	bcl6ab
chr2	10095915	10095935	+	CTGCTGCCCACCAACCATAA	0.5749	0.458	0.7733	0.5074	0.162	0.3309	0.189	-0.6828	-0.1595	0.1146	bcl6ab
chr2	10127817	10127837	+	GATGCTGCTAGCAGTGCTGT	0.8239	0.5572	0.6512	0.4049	0.1409	0.5622	0.5732	0.3068	0.0285	0.1394	insl5b
chr2	10127872	10127892	+	CAGAAAGGTCTCCGACTCTG	1.0	0.622	0.6527	0.5609	0.5515	0.6466	0.593	0.5196	0.1053	0.1609	insl5b
chr2	10127908	10127928	+	CGGGCCGTCGTCTACACGTG	0.975	0.4888	0.7008	0.6988	0.6358	0.681	0.4481	0.419	-0.1749	0.0475	insl5b
chr2	10127921	10127941	+	ACACGTGTGGGGGCTCCAGA	0.3559	0.5247	0.8111	0.4966	0.5092	0.599	0.4125	0.0778	0.3021	0.4648	insl5b
chr2	10128902	10128922	+	TTATGAAATCGAGGCTGATG	0.2937	0.6004	0.6727	0.3796	0.1672	0.5546	0.4481	-0.1463	-0.718	0.0744	insl5b
chr2	10128926	10128946	+	GTCACTAACCTCTGCAGAAA	0.4058	0.3049	0.5807	0.2561	0.1265	0.398	0.2299	-0.6366	-0.4045	0.0179	insl5b
chr2	10134536	10134556	+	TGCTGTTCAGCATGCAACTT	0.7477	0.2117	0.603	0.3847	0.2597	0.3463	0.1036	-1.6505	-1.2958	0.0123	ahsg2
chr2	10134578	10134598	+	GGCTCCTGATAACGGGTTCC	1.0	0.1965	0.5332	0.1194	0.3045	0.362	0.2069	-1.0716	-1.0093	0.0063	ahsg2
chr2	10134609	10134629	+	GGTACAGACCACCGTCAACT	1.0	0.5564	0.6512	0.2552	0.2546	0.5146	0.5243	0.1983	0.4843	0.2065	ahsg2
chr2	10134685	10134705	+	CTCAACGCTCAGCACACCCA	1.0	0.6198	0.7686	0.4383	0.4703	0.7008	0.6121	0.5027	0.3751	0.1577	ahsg2
chr2	10135809	10135829	+	TCATGAAGACACGTATCTTA	0.7001	0.3398	0.5923	0.2754	0.1322	0.4113	0.2298	-0.574	0.2057	0.1067	ahsg2
chr2	10135815	10135835	+	AGACACGTATCTTATGGAGT	0.7047	0.5587	0.7072	0.1739	0.2543	0.5862	0.4149	0.2815	0.2407	0.2463	ahsg2
chr2	10135824	10135844	+	TCTTATGGAGTTGGATTTTC	0.5328	0.1233	0.5636	0.4507	0.1432	0.3047	-0.0025	-2.1775	-1.6257	0.01	ahsg2
chr2	10135845	10135865	+	GGAAACTACGTGTCACGTCT	1.0	0.5087	0.6728	0.3861	0.1998	0.5339	0.2372	-0.3035	-0.1969	0.1129	ahsg2
chr2	10136015	10136035	+	GACTAAAGGCCTGTCAATTG	0.4031	0.5477	0.7436	0.5006	0.3984	0.6201	0.5914	0.4488	0.0798	0.0157	ahsg2
chr2	10136040	10136060	+	TTCAAGTGTAAAACTGAGAT	0.2956	0.3889	0.6678	0.3436	0.2402	0.508	0.1923	-0.6868	-0.7193	0.1218	ahsg2
chr2	10136275	10136295	+	CTGCCTTTAAATGACACAGA	0.228	0.5587	0.6232	0.4765	0.1645	0.5055	0.2653	-0.495	-0.4906	0.2173	ahsg2
chr2	10136356	10136376	+	AAGTTTGCACTCTTTGAAAT	0.2029	0.3563	0.6597	0.3656	0.0	0.1865	-0.0061	-1.506	-1.242	0.1744	ahsg2
chr2	10136468	10136488	+	TATTTTTGGCAGATTGTCAG	0.4389	0.5507	0.8046	0.5287	0.0	0.4565	0.2614	-1.0345	-1.2469	0.051	ahsg2
chr2	10136504	10136524	+	TTTGCAGAATATGCCATTAT	0.5096	0.2597	0.6937	0.4414	0.0227	0.2659	0.0824	-1.9304	-1.0162	0.0111	ahsg2
chr2	10147279	10147299	+	AAGCTACGTGGATAACCTGA	1.0	0.5956	0.6398	0.5999	0.5893	0.7182	0.6326	1.3249	1.2909	0.6441	pfn2l
chr2	10147286	10147306	+	GTGGATAACCTGATGGCTGA	0.4962	0.5951	0.7402	0.4724	0.3812	0.6125	0.5953	0.4384	0.0763	0.0755	pfn2l
chr2	10147355	10147375	+	GTCTGGGCATCGTCAGAGGG	0.696	0.6212	0.6981	0.6624	0.5266	0.6007	0.5281	0.9637	0.2057	0.2312	pfn2l
chr2	10148413	10148433	+	AGAGAGGGCTTTTTCACCAG	0.4738	0.625	0.8146	0.6904	0.6118	0.6694	0.4422	-0.5452	-0.6222	0.2381	pfn2l
chr2	10148466	10148486	+	GATCAGAGACAGCCTTCAGG	0.5539	0.6232	0.9182	0.3535	0.4737	0.6861	0.6538	1.2298	0.8741	0.4808	pfn2l
chr2	10148477	10148497	+	GCCTTCAGGTGGAGGGAGAC	0.5311	0.4601	0.6015	0.3007	0.339	0.3792	0.212	-0.8191	-0.6881	0.0111	pfn2l
chr2	10148484	10148504	+	GGTGGAGGGAGACTGGACAA	0.6609	0.6906	0.7919	0.7615	0.6809	0.6908	0.7017	0.9762	0.6672	0.1647	pfn2l
chr2	10148509	10148529	+	ATCAGGACAAAGAGCCATAA	0.7595	0.419	0.7071	0.4942	0.3324	0.5444	0.3178	-0.3751	0.3565	0.0382	pfn2l
chr2	10160593	10160613	+	GGTATCGAGTTAAAACAAAA	0.7042	0.3938	0.6536	0.163	0.1109	0.3914	0.18	-0.796	-0.5575	0.1584	nsun4
chr2	10160759	10160779	+	GTGTACAGTTCGGGGACTTG	1.0	0.5505	0.7199	0.3611	0.6246	0.6797	0.449	0.4541	0.1912	0.0898	nsun4
chr2	10160833	10160853	+	AACAGCTTCTCTTCAGCATC	0.5132	0.3625	0.6398	0.1059	0.1615	0.3737	0.1035	-1.6442	-1.0687	0.0283	nsun4
chr2	10160955	10160975	+	TCACAACGATTCGACAGATG	0.8768	0.6267	0.7911	0.3784	0.4053	0.6177	0.401	0.5703	0.0303	0.1499	nsun4
chr2	10163629	10163649	+	TAACACAGACCTGACAGCAG	0.3648	0.6423	0.8052	0.4689	0.4786	0.6635	0.6438	1.1536	0.5815	0.2692	nsun4
chr2	10163652	10163672	+	TATTTTGGGCTATTATCTTC	0.2382	0.2944	0.6203	0.3179	0.0016	0.3478	0.0724	-1.4729	-1.0226	0.0268	nsun4
chr2	10163685	10163705	+	CGTGCTGCCTGTACTAGCGC	1.0	0.4832	0.7221	0.1854	0.2238	0.6127	0.5369	0.2182	-0.0002	0.1986	nsun4
chr2	10163698	10163718	+	CTAGCGCTGGACGTCCGGCC	0.669	0.3838	0.6689	0.6047	0.4166	0.4959	0.3878	-0.5866	-0.937	0.0602	nsun4
chr2	10163712	10163732	+	CCGGCCTGGACAAACAGTGC	1.0	0.5343	0.6657	0.2883	0.5364	0.6475	0.5216	0.171	0.0744	0.0175	nsun4
chr2	10163954	10163974	+	CTACGTGCCTAAAGAGTTTC	0.7053	0.2176	0.5831	0.348	0.1346	0.3207	0.069	-1.6812	-0.8791	0.0764	nsun4
chr2	10187616	10187636	+	TAGCAAATATATACCTGGTT	0.7753	0.2931	0.6301	0.5388	0.3795	0.5742	0.2137	-0.9546	-0.7204	0.0171	dmbx1a
chr2	10187659	10187679	+	GGAGAAAGGTTTCCAGGTGC	0.727	0.4867	0.6398	0.3839	0.4655	0.6315	0.4963	0.0768	-0.1382	0.0522	dmbx1a
chr2	10187733	10187753	+	GTCGGTTGCATTGTCCTCTG	1.0	0.5278	0.7911	0.8106	0.6826	0.6942	0.5637	0.5302	0.0222	0.1517	dmbx1a
chr2	10187826	10187846	+	AGGAGCTGCCTCTGCCTCCA	0.7021	0.4104	0.6789	0.5529	0.5562	0.5489	0.4135	-0.1991	0.0525	0.0397	dmbx1a
chr2	10187877	10187897	+	CTGGTTCTCAAGATTTAAGG	1.0	0.5722	0.8099	0.5528	0.3631	0.6468	0.4839	0.4115	0.158	0.322	dmbx1a
chr2	10187957	10187977	+	GCTTTTGAAGTTGCTCTTTT	0.3284	0.0956	0.7019	0.3363	0.0917	0.2514	0.0182	-2.2277	-1.6999	0.059	dmbx1a
chr2	10188014	10188034	+	GGTTCTTGAACCATACCTGA	0.9439	0.646	0.5505	0.2554	0.3525	0.6634	0.5549	0.7921	0.7308	0.5171	dmbx1a
chr2	10188151	10188171	+	CACGCGTGCCTCGGGTAAGT	1.0	0.3886	0.661	0.4883	0.2803	0.3758	0.2114	-0.4991	-0.2077	0.0797	dmbx1a
chr2	10188188	10188208	+	CGCTCCCGCATCACCACATC	0.6958	0.312	0.6325	0.1754	0.3449	0.3637	0.1243	-0.8846	-0.3863	0.009	dmbx1a
chr2	10188204	10188224	+	CATCTGGGTAGTGAGTCTTC	0.5448	0.4245	0.8013	0.4062	0.2846	0.3423	0.2227	-0.4276	0.3636	0.0667	dmbx1a
chr2	10188234	10188254	+	TTTCCAAAGCCTCCAGCTGC	0.5966	0.3123	0.6405	0.0754	0.0	0.4229	0.2626	-1.2387	-1.3615	0.0323	dmbx1a
chr2	10188325	10188345	+	ATCTTGAAATGTACAGCCGT	0.7609	0.5534	0.5875	0.5129	0.1626	0.6007	0.5284	0.0238	-0.0816	0.0605	dmbx1a
chr2	10188507	10188527	+	CTGTTGATGCAGGTTGTACA	0.4392	0.5723	0.7305	0.4796	0.1913	0.4827	0.5838	0.359	0.2625	0.2071	dmbx1a
chr2	10281259	10281279	+	GAACTCGGTGATTAAGGCTC	0.5344	0.4571	0.6398	0.422	0.5233	0.6718	0.5644	0.673	0.5342	0.0951	gadd45aa
chr2	10281443	10281463	+	ATTTAGGGACCCTGATAACG	1.0	0.6681	0.6852	0.4654	0.0367	0.5205	0.6343	0.5416	0.2237	0.4889	gadd45aa
chr2	10281458	10281478	+	TAACGTGGTGCTGTGCATCC	0.9827	0.5376	0.7497	0.4345	0.3131	0.4435	0.4826	0.1592	0.3092	0.0119	gadd45aa
chr2	10281488	10281508	+	CGACGACGATGTGAAAGATG	1.0	0.6794	0.7236	0.4543	0.5238	0.6935	0.5818	0.8456	0.1713	0.2078	gadd45aa
chr2	10288533	10288553	+	CATCAGGTCAGCGGAGGCCT	1.0	0.3961	0.6772	0.4726	0.074	0.2264	0.4559	-1.223	-1.2034	0.153	gng12a
chr2	10288541	10288561	+	CAGCGGAGGCCTTGGATACC	1.0	0.4169	0.7166	0.3771	0.4636	0.4628	0.3713	-0.0254	0.2549	0.0064	gng12a
chr2	10291329	10291349	+	AACCTTTATCCTCTCGATAC	0.9305	0.4619	0.7072	0.1413	0.047	0.3338	0.2744	-1.0066	-0.2361	0.0173	gng12a
chr2	10352070	10352090	+	GCAGAAGGAGCCAAAGACAA	0.629	0.5871	0.654	0.4897	0.4357	0.6555	0.5705	0.5495	0.3058	0.4127	wls
chr2	10352117	10352137	+	AAAAGCGGTTCCTCTCAGTC	1.0	0.5264	0.701	0.4095	0.2338	0.3914	0.3619	-0.3758	0.0149	0.0796	wls
chr2	10354607	10354627	+	GATCCAGAAGGAGAGCAGCA	0.4109	0.6071	0.6591	0.344	0.4613	0.6462	0.721	1.2169	0.9783	0.3322	wls
chr2	10354686	10354706	+	CCCACAGAGAACCACTCCAC	0.903	0.511	0.6516	0.3708	0.534	0.6418	0.4879	0.0991	0.1838	0.0195	wls
chr2	10354706	10354726	+	TGGGATATTTATGAAGGTCA	0.56	0.5507	0.5973	0.5743	0.3859	0.6142	0.4321	0.3186	0.1902	0.0163	wls
chr2	10360779	10360799	+	TACTTTTCCAGCAGGACAGG	0.4269	0.5438	0.6727	0.4691	0.1724	0.5835	0.3699	-0.2703	-0.4698	0.3266	wls
chr2	10360784	10360804	+	TTCCAGCAGGACAGGTGGTC	0.5923	0.4518	0.6536	0.4479	0.3578	0.429	0.275	-0.7943	-0.3841	0.0167	wls
chr2	10360835	10360855	+	GATCATAATAATAAGGACGC	0.4787	0.4733	0.7068	0.0005	0.1444	0.5799	0.4457	0.2506	0.0519	0.0993	wls
chr2	10360856	10360876	+	GGGAGTGAGGAACGTCTTCA	0.7481	0.5342	0.6647	0.516	0.513	0.5707	0.2961	-0.6633	-0.1649	0.1281	wls
chr2	10360871	10360891	+	CTTCATGGCAAACCAAACCT	0.8028	0.6255	0.6961	0.3338	0.2766	0.5889	0.6323	-0.0087	-0.0179	0.4957	wls
chr2	10361306	10361326	+	CATTGAGAAGATAGTACTTA	0.576	0.3323	0.631	0.1925	0.2108	0.4347	0.1491	-1.3282	-0.7766	0.0211	wls
chr2	10361549	10361569	+	GTTTGCGTTGCTCTACGGAA	0.9032	0.4515	0.5999	0.4162	0.3457	0.6741	0.385	-0.1188	-0.4927	0.1141	wls
chr2	10361607	10361627	+	GTAGGCCAGCCTGACATCAA	0.8613	0.5137	0.7639	0.6216	0.5574	0.6793	0.6344	0.3949	0.5563	0.48	wls
chr2	10375646	10375666	+	ATTCTCATTACTCACCAATC	0.9453	0.4246	0.7494	0.2991	0.1624	0.323	0.1505	-0.7585	0.217	0.0244	wls
chr2	10375676	10375696	+	TTTTGAAGGCGATGTCGAAA	0.5731	0.468	0.6594	0.3515	0.0	0.2306	0.0565	-1.4399	-1.458	0.0182	wls
chr2	10375722	10375742	+	CCAGGTACTCATCTCTGTGT	0.6693	0.5672	0.7214	0.3884	0.3382	0.6127	0.5364	0.1477	0.1778	0.0817	wls
chr2	10375736	10375756	+	CTGTGTTGGGCGGGGGAATG	0.8401	0.4643	0.7483	0.8931	0.5613	0.4468	0.2612	-0.6955	-1.0366	0.0049	wls
chr2	10375740	10375760	+	GTTGGGCGGGGGAATGTGGA	0.6314	0.4723	0.8281	0.6067	0.5747	0.6588	0.603	0.197	-0.008	0.0862	wls
chr2	10375779	10375799	+	AGCCTCGATTTTCTTGACCA	0.8696	0.5296	0.7072	0.2912	0.2332	0.5396	0.4864	-0.6843	-0.8986	0.0836	wls
chr2	10375811	10375831	+	AGTCTTTGATCTTGCTGCAC	0.9083	0.3791	0.6785	0.2341	0.0136	0.4482	0.2733	-0.6962	-0.6385	0.031	wls
chr2	10375825	10375845	+	CTGCACTGGTCCGGGCCCCA	0.864	0.4463	0.693	0.7606	0.5392	0.4949	0.3738	-0.1632	-0.2551	0.0487	wls
chr2	10375839	10375859	+	GCCCCATGGCGTGAACCACT	0.9594	0.3715	0.5983	0.408	0.2943	0.3596	0.2885	-0.582	-0.1442	0.0473	wls
chr2	10375850	10375870	+	TGAACCACTTGGGGTTCTTA	0.6937	0.3421	0.6421	0.2425	0.2766	0.3433	0.2171	-0.8892	-0.3449	0.0729	wls
chr2	10375853	10375873	+	ACCACTTGGGGTTCTTATGG	1.0	0.462	0.7354	0.2585	0.5457	0.6628	0.5549	0.1046	0.1107	0.0186	wls
chr2	10375878	10375898	+	CTTCTCATTGTCCACACACT	0.5546	0.4121	0.7636	0.4261	0.207	0.364	0.338	-0.7063	-0.4097	0.0641	wls
chr2	10375881	10375901	+	CTCATTGTCCACACACTTGG	1.0	0.4762	0.7094	0.3356	0.3663	0.6042	0.4496	-0.2808	-0.4723	0.299	wls
chr2	10375905	10375925	+	CAGATAGGAAACGGCAGCGG	0.8208	0.4594	0.7202	0.7204	0.6033	0.6887	0.5449	0.6524	0.1537	0.0772	wls
chr2	10386517	10386537	+	CGACCATAAAGGAAAACGCT	1.0	0.5508	0.54	0.1983	0.2399	0.592	0.5375	0.0585	0.028	0.2628	wls
chr2	10408033	10408053	+	GACCCTGTGTCACACGCACC	1.0	0.432	0.6657	0.2757	0.4565	0.6152	0.5466	0.3416	0.1778	0.0287	scinlb
chr2	10415863	10415883	+	CTGAACTGGAGCTCCCCCCA	0.7249	0.5609	0.7356	0.7418	0.5505	0.5816	0.501	0.5144	0.6703	0.0453	scinlb
chr2	10415877	10415897	+	CCCCCATGGAGTCGTCCAGC	0.7393	0.4256	0.609	0.1538	0.3031	0.4402	0.1676	-0.878	-0.6678	0.0204	scinlb
chr2	10416044	10416064	+	GTAGATGATGTACTGATCTT	0.4269	0.4122	0.7072	0.4288	0.4514	0.4954	0.4755	0.1454	0.6589	0.2703	scinlb
chr2	10416110	10416130	+	AAAGAACTGGCCATAGGTCT	1.0	0.4181	0.654	0.5855	0.0452	0.373	0.4202	-0.5291	-0.3945	0.0099	scinlb
chr2	10418836	10418856	+	CATGTTGTGCTGGGCTGCCA	0.8391	0.3909	0.7541	0.4518	0.4319	0.598	0.4476	-0.4271	-0.5101	0.1152	scinlb
chr2	10418857	10418877	+	GGTCTTGTTGTCATGGAGGC	0.2315	0.4432	0.7006	0.3315	0.4228	0.5984	0.2897	-0.4469	-0.9026	0.0488	scinlb
chr2	10418887	10418907	+	AAAAGGAATCTGCTCCACAT	0.7609	0.6424	0.778	0.5228	0.2126	0.4509	0.3945	0.1144	0.3715	0.0572	scinlb
chr2	10418926	10418946	+	GTAGGCCTTTGTAGGGCCAG	0.942	0.5388	0.7344	0.7357	0.5891	0.4801	0.4435	0.3875	-0.2014	0.2428	scinlb
chr2	10418974	10418994	+	GAAAAACTGCTTGAACAGGG	0.446	0.7395	0.6465	0.4949	0.4182	0.6685	0.5279	0.6536	0.065	0.3816	scinlb
chr2	10421334	10421354	+	GAACTGCTCCGCTGCACTCA	0.9311	0.4787	0.7166	0.3961	0.23	0.5345	0.5206	-0.1921	-0.1066	0.0161	scinlb
chr2	10421355	10421375	+	GGCTGCTTTACGTTCAGATG	0.5339	0.5273	0.7624	0.3934	0.4652	0.6511	0.4912	0.3361	-0.2064	0.0992	scinlb
chr2	10424070	10424090	+	ATTAGCATTTCCTGCTTGAA	0.4785	0.3704	0.6439	0.2912	0.0135	0.3451	0.0868	-1.3309	-1.2242	0.0155	scinlb
chr2	10424102	10424122	+	TGCCACCTCTGTTGTTTTCA	0.3694	0.1957	0.6647	0.0493	0.1721	0.2967	0.0844	-1.926	-1.7545	0.0206	scinlb
chr2	10426002	10426022	+	GAGTTTCCCCTTGTTCTTGT	0.2707	0.3385	0.6739	0.3999	0.1164	0.3299	0.191	-1.3439	-1.1187	0.1004	scinlb
chr2	10426027	10426047	+	ATTTCTACTTGCTCATCGTC	0.7529	0.4134	0.5159	0.3807	0.0	0.3951	0.2555	-0.72	-0.4933	0.0712	scinlb
chr2	10426053	10426073	+	TGCAGGGGCGATTTCGGATT	1.0	0.138	0.7591	0.4944	0.3787	0.3311	0.0182	-1.3819	-1.2197	0.0241	scinlb
chr2	10428963	10428983	+	CTGACTTGAATCAGGGCGTC	0.7879	0.4077	0.5177	0.5526	0.3725	0.4316	0.319	-0.9148	-0.6865	0.0271	scinlb
chr2	10429040	10429060	+	CCGGATATCAATAGCCAGCT	0.7857	0.5217	0.5734	0.5628	0.3529	0.4673	0.4103	-0.0074	-0.0498	0.0218	scinlb
chr2	10430484	10430504	+	ACGTTTCACATTCACATCAT	0.624	0.4489	0.6456	0.6647	0.1741	0.3711	0.32	-0.8609	-0.2989	0.0906	scinlb
chr2	10430498	10430518	+	CATCATTGGTCGACACGTGA	0.87	0.5676	0.7292	0.5063	0.186	0.5661	0.3039	-0.168	-0.2673	0.2392	scinlb
chr2	10432728	10432748	+	AGGTGAGCGACTCGTTGTTT	1.0	0.3047	0.6314	0.4803	0.2644	0.3521	0.1497	-1.2425	-0.467	0.0292	scinlb
chr2	10432780	10432800	+	AAGAAAGTCATCCAGCTGTG	0.7442	0.7041	0.7281	0.4329	0.4142	0.6325	0.6757	0.877	0.406	0.3441	scinlb
chr2	10432789	10432809	+	ATCCAGCTGTGTGGAGAAGA	0.6544	0.516	0.6208	0.559	0.463	0.62	0.4764	0.014	0.0226	0.0633	scinlb
chr2	10443059	10443079	+	GTGACTTACCCAGCCACATG	0.8791	0.6267	0.7354	0.4026	0.5191	0.6512	0.636	0.3813	0.088	0.1392	scinlb
chr2	10443081	10443101	+	GATAGAGTAGGAGGGTGCGC	1.0	0.5807	0.7069	0.3616	0.2338	0.5705	0.5206	0.8726	0.8924	0.1673	scinlb
chr2	10443084	10443104	+	AGAGTAGGAGGGTGCGCTGG	0.4521	0.561	0.7816	0.8948	0.6969	0.6431	0.5782	0.8323	0.5435	0.0335	scinlb
chr2	10443138	10443158	+	GAAGCTGCCATGAAGATTTT	0.3914	0.2298	0.6988	0.1275	0.2231	0.3603	0.0462	-1.7513	-0.986	0.0223	scinlb
chr2	10506448	10506468	+	TCCTGTCCATCTCACTGCGG	0.5293	0.5345	0.7436	0.5501	0.3969	0.6459	0.5842	0.6779	-0.2349	0.1924	si:dkeyp-1a11.3
chr2	10507469	10507489	+	CTTTTTATCTAGCAGTCCTT	0.4981	0.3348	0.7208	0.3229	0.0	0.2798	0.0651	-1.8249	-1.5068	0.2492	si:dkeyp-1a11.3
chr2	10507514	10507534	+	CTGCACGAGCTGTGAGGCTT	1.0	0.4184	0.6303	0.6997	0.3757	0.4355	0.4632	-0.5861	-0.5183	0.0211	si:dkeyp-1a11.3
chr2	10518665	10518685	+	TCTCCTTCTTCTGCACCTCC	0.5106	0.407	0.6263	0.321	0.2963	0.4625	0.4554	-0.2542	-0.5088	0.0706	si:dkeyp-1a11.3
chr2	10518749	10518769	+	TCTCCAAGTCCTGCTCCAAC	0.7452	0.3054	0.7221	0.1531	0.1692	0.4076	0.3509	-0.6822	-0.4768	0.2637	si:dkeyp-1a11.3
chr2	10518760	10518780	+	TGCTCCAACTGGGACACCTG	0.7585	0.5045	0.721	0.4211	0.6117	0.6997	0.5183	0.4178	-0.01	0.0474	si:dkeyp-1a11.3
chr2	10533166	10533186	+	CCAGCATGCAGTGCTGATTC	0.5251	0.2435	0.6799	0.3902	0.1819	0.312	0.2808	-0.7761	-0.3663	0.0445	si:dkeyp-1a11.3
chr2	10533170	10533190	+	CATGCAGTGCTGATTCTGGA	0.6598	0.6022	0.6922	0.4348	0.3676	0.6685	0.6687	0.3587	0.1873	0.5063	si:dkeyp-1a11.3
chr2	10543712	10543732	+	CACCTCTTTCTCCAAGGCAG	0.345	0.5206	0.7094	0.28	0.4179	0.6184	0.4027	0.1569	-0.41	0.2036	si:dkeyp-1a11.3
chr2	10543738	10543758	+	GTGTAGCCTTTTCCAGGAGC	1.0	0.3646	0.6159	0.5142	0.399	0.6384	0.3914	-0.3249	-0.5531	0.1791	si:dkeyp-1a11.3
chr2	10543744	10543764	+	CCTTTTCCAGGAGCTGGTTG	0.5248	0.3576	0.7999	0.4254	0.1962	0.5407	0.3852	-1.0922	-1.4008	0.1354	si:dkeyp-1a11.3
chr2	10543807	10543827	+	GCAGAGAGGAGATCTCTTCC	0.672	0.3943	0.7591	0.0959	0.3821	0.4899	0.3363	-0.3204	0.574	0.0217	si:dkeyp-1a11.3
chr2	10548420	10548440	+	GTCCAGGACAGACTCCAGGC	0.6934	0.6282	0.7103	0.3389	0.4709	0.5986	0.6742	0.4893	0.5627	0.065	si:dkeyp-1a11.3
chr2	10548630	10548650	+	CTGCATCTGCACACGCTCAG	0.7768	0.6298	0.8052	0.5468	0.3275	0.5856	0.5239	0.0456	-0.5273	0.3079	si:dkeyp-1a11.3
chr2	10560511	10560531	+	ATGCACCTACTCTAAAGCCT	0.8387	0.5778	0.6398	0.3376	0.1823	0.5225	0.5997	0.0749	0.1168	0.4247	si:dkeyp-1a11.3
chr2	10560571	10560591	+	CTCCTTCATGTGAGAAACAC	0.4326	0.4973	0.6019	0.4767	0.3813	0.5887	0.3676	-0.5117	-0.7013	0.0851	si:dkeyp-1a11.3
chr2	10562170	10562190	+	ATTTACCTTTGACCTTGAGC	0.26	0.4695	0.7161	0.0547	0.0	0.3968	0.1205	-0.6659	-0.6509	0.0651	si:dkeyp-1a11.3
chr2	10611051	10611071	+	CATGGATGAAAGAGGGGGTT	0.8581	0.3247	0.6769	0.6814	0.4825	0.4935	0.2666	-0.8632	-0.814	0.0248	mtf2
chr2	10611054	10611074	+	GGATGAAAGAGGGGGTTTGG	0.3479	0.5101	0.7199	0.4539	0.5932	0.6731	0.3643	-0.4021	-0.2662	0.1227	mtf2
chr2	10611083	10611103	+	TGCCTTTGATTTTGATCTCG	0.5735	0.4194	0.6102	0.212	0.1359	0.3838	0.0737	-2.0085	-2.186	0.0377	mtf2
chr2	10611136	10611156	+	AGCTCGGAGCTCTGAGGGGC	0.7479	0.3826	0.4548	0.4449	0.4544	0.5619	0.4415	-0.3933	-0.6188	0.0077	mtf2
chr2	10611139	10611159	+	TCGGAGCTCTGAGGGGCTGG	0.6252	0.4093	0.7721	0.6387	0.5931	0.5188	0.5392	-0.0239	-0.3599	0.0291	mtf2
chr2	10616108	10616128	+	GGGAGGCGTTTGAGGTACTC	0.8774	0.4986	0.7213	0.4659	0.523	0.5866	0.4774	0.1044	0.2751	0.1178	mtf2
chr2	10616250	10616270	+	CACCTGTCTCCAAAGAGCAT	0.2867	0.539	0.7449	0.1778	0.2132	0.5801	0.4079	0.07	0.1168	0.4106	mtf2
chr2	10622396	10622416	+	CGCAGTAGCAGTAGCATTGC	0.6695	0.335	0.6505	0.3268	0.2685	0.3854	0.2243	-0.9213	-0.5127	0.0205	mtf2
chr2	10622403	10622423	+	GCAGTAGCATTGCTGGATGT	1.0	0.582	0.7544	0.3566	0.4613	0.6102	0.538	0.5228	0.4913	0.1146	mtf2
chr2	10622411	10622431	+	ATTGCTGGATGTTGGTCTTG	0.7426	0.5703	0.7067	0.2938	0.2829	0.4353	0.4221	0.1762	-0.031	0.0372	mtf2
chr2	10622417	10622437	+	GGATGTTGGTCTTGTGGCCC	0.8842	0.3598	0.603	0.2826	0.3163	0.4112	0.4339	-0.3518	-1.0619	0.0161	mtf2
chr2	10622446	10622466	+	ATTAATTCTTCAAGGGCGTA	0.6591	0.4658	0.6155	0.4822	0.0	0.3383	0.2653	-0.4956	-0.1877	0.0989	mtf2
chr2	10622478	10622498	+	CTTCATTTCCTGTAGGGCTT	0.4721	0.317	0.7824	0.3081	0.0	0.3447	0.2155	-1.0325	-0.9126	0.1571	mtf2
chr2	10622485	10622505	+	TCCTGTAGGGCTTTGGCGTT	0.6628	0.258	0.6251	0.462	0.3516	0.3029	0.0377	-1.3721	-1.3471	0.0039	mtf2
chr2	10623424	10623444	+	TCAACAAACCTTTGTTGTTG	0.4224	0.4661	0.6362	0.2575	0.0455	0.374	0.3186	-1.3515	-1.4953	0.0271	mtf2
chr2	10623475	10623495	+	GTCATCAGAGTCAATGACAC	0.4044	0.5809	0.7072	0.3388	0.5003	0.6508	0.4859	0.2875	-0.0526	0.2257	mtf2
chr2	10623495	10623515	+	TGGAGTCAATTACAGGAGCA	1.0	0.6053	0.6443	0.6082	0.4429	0.5958	0.6189	0.2581	-0.1208	0.1049	mtf2
chr2	10623507	10623527	+	CAGGAGCATGGCAAAGCTGA	0.6831	0.5586	0.6775	0.5266	0.4626	0.6588	0.5304	0.5058	0.4091	0.1154	mtf2
chr2	10623656	10623676	+	GGGGTTCAGAGCTTTCATTC	0.7774	0.4208	0.7214	0.3828	0.4028	0.4303	0.2453	-0.7209	-0.0567	0.0474	mtf2
chr2	10623663	10623683	+	AGAGCTTTCATTCTGGCATA	0.3724	0.4257	0.6374	0.3406	0.2879	0.4861	0.2485	-0.6554	-0.2997	0.1089	mtf2
chr2	10631554	10631574	+	CCTCTTACACACCTTGGAGA	1.0	0.5861	0.7636	0.2993	0.1876	0.5863	0.4575	0.5077	0.1697	0.2279	mtf2
chr2	10673397	10673417	+	TGAAGTATCTCTTTCTCACG	0.9517	0.5618	0.7627	0.3155	0.2602	0.5549	0.3678	-0.1343	-0.7397	0.4799	fam69aa
chr2	10678184	10678204	+	TACAGCAAAGGCATTATCGA	0.9972	0.6031	0.7214	0.2432	0.2674	0.6106	0.4778	0.1239	0.0817	0.173	fam69aa
chr2	10678229	10678249	+	GAAGAAAGCAAACTGTACTT	0.7304	0.4846	0.7072	0.334	0.2556	0.4938	0.5118	0.2596	0.6167	0.2749	fam69aa
chr2	10682979	10682999	+	CTCAGGTGTATACGGGCAGC	1.0	0.3251	0.6741	0.337	0.3117	0.4863	0.2741	-0.5961	-0.6268	0.0151	fam69aa
chr2	10683049	10683069	+	CTATGAGCTGGGGGAAGAGC	0.5211	0.3995	0.597	0.4399	0.3905	0.593	0.4804	-0.4633	-0.4618	0.1565	fam69aa
chr2	10683144	10683164	+	TCGCAAGTCATTTGAAGGTT	0.4316	0.3288	0.5059	0.5377	0.3199	0.4333	0.2628	-1.2791	-1.1446	0.0187	fam69aa
chr2	10684910	10684930	+	TGGTTCCCGCAGGCAAAAGT	0.2193	0.4935	0.6679	0.5649	0.2499	0.5783	0.5153	0.277	0.3912	0.2651	fam69aa
chr2	10684936	10684956	+	GCAAGCTAACCTGTCCAATT	1.0	0.3562	0.7214	0.5027	0.3193	0.359	0.1487	-1.1031	0.1454	0.1304	fam69aa
chr2	10684957	10684977	+	GGTTAGCCTAATTCTTTCAG	0.3884	0.5679	0.7951	0.3234	0.4389	0.6804	0.5155	0.2922	0.1035	0.4666	fam69aa
chr2	10685010	10685030	+	TCCCGGAGGCCAAGTCTGCC	1.0	0.2907	0.6678	0.1356	0.1597	0.3203	0.2553	-0.7984	-1.0309	0.0104	fam69aa
chr2	10685041	10685061	+	ACAGCTCAACGAAGTTCTGC	0.5667	0.535	0.5949	0.0058	0.1313	0.5413	0.4483	0.1016	0.3414	0.0916	fam69aa
chr2	10685047	10685067	+	CAACGAAGTTCTGCTGGCGG	0.7987	0.472	0.8052	0.5828	0.227	0.5201	0.4677	0.2905	-0.6308	0.1725	fam69aa
chr2	10685083	10685103	+	AGAGCACACACCTAAACTGC	0.4594	0.5035	0.5841	0.0934	0.3894	0.6616	0.4997	0.1638	0.1396	0.0908	fam69aa
chr2	10685107	10685127	+	CTTCTGCGGGGACCTGTACG	1.0	0.5693	0.9135	0.4863	0.3798	0.6025	0.5749	0.9323	0.3908	0.1001	fam69aa
chr2	10685138	10685158	+	GTTCCTCATGCTCCGCTGTT	0.9351	0.3637	0.6733	0.4912	0.1943	0.3071	0.2397	-0.6978	-0.3118	0.0724	fam69aa
chr2	10685154	10685174	+	TGTTTGGTATCACCTTGCCC	0.6598	0.498	0.7396	0.1048	0.1894	0.6444	0.6029	0.6599	0.5178	0.4147	fam69aa
chr2	10685161	10685181	+	TATCACCTTGCCCTGGCCTA	1.0	0.4398	0.7919	0.5315	0.3793	0.5264	0.4221	-0.0775	-0.0916	0.0417	fam69aa
chr2	10685169	10685189	+	TGCCCTGGCCTATGGATCTG	1.0	0.5236	0.6787	0.4446	0.5915	0.6353	0.5502	0.4767	-0.1131	0.0703	fam69aa
chr2	10685197	10685217	+	CGCGGGAATGCGGCGAAGCA	1.0	0.434	0.7717	0.446	0.5321	0.5371	0.2442	-0.4264	-0.6082	0.0438	fam69aa
chr2	10685220	10685240	+	ACCAGTGGTTCACACCGTCC	0.8696	0.5415	0.7214	0.5029	0.5089	0.6168	0.5352	0.1518	0.3606	0.036	fam69aa
chr2	10685254	10685274	+	CAAAATCTTCATCGGCTTGC	0.5371	0.3539	0.6363	0.1235	0.0	0.0964	0.0253	-1.9721	-1.7523	0.0123	fam69aa
chr2	10685279	10685299	+	CTTATTGAAGACATCTTCCA	0.5462	0.5525	0.7352	0.3015	0.3224	0.5647	0.5263	0.0824	0.2156	0.2223	fam69aa
chr2	10697729	10697749	+	ATGCACTGACCTGTGAGGAA	0.5871	0.572	0.6868	0.5383	0.4685	0.6258	0.5982	0.2449	0.3419	0.1679	rpl5a
chr2	10697783	10697803	+	TCCAAACACTTTGTTCCCTG	0.9182	0.5816	0.7627	0.4531	0.473	0.6229	0.4701	-0.0555	-0.6773	0.2255	rpl5a
chr2	10697786	10697806	+	AAACACTTTGTTCCCTGTGG	0.2182	0.5011	0.7911	0.5212	0.2576	0.5278	0.433	-0.2036	-0.4997	0.0718	rpl5a
chr2	10697829	10697849	+	AGGTAGCAAGAAAAAGCCCC	0.5532	0.482	0.5875	0.408	0.5167	0.7022	0.6307	1.2359	1.046	0.4904	rpl5a
chr2	10697833	10697853	+	AGCAAGAAAAAGCCCCTGGC	0.6336	0.5111	0.715	0.2507	0.3591	0.5302	0.4803	-0.6669	-0.5811	0.0326	rpl5a
chr2	10697881	10697901	+	CATCGCCTGTCACCTCAACC	0.6944	0.5393	0.8061	0.1105	0.3786	0.5336	0.5288	0.2525	0.2343	0.2804	rpl5a
chr2	10698052	10698072	+	GCAGTAGGCCGCAGCGTAGT	0.8514	0.4638	0.693	0.583	0.1323	0.4609	0.3642	-0.3769	-0.002	0.1171	rpl5a
chr2	10698130	10698150	+	GATCGCGTCGCCTTCAATTT	0.7038	0.3086	0.8061	0.351	0.2676	0.3193	0.1486	-1.3355	-0.4435	0.0598	rpl5a
chr2	10698303	10698323	+	TGTTGTACTTGTTCTTATCC	0.4455	0.3532	0.7019	0.1503	0.0587	0.422	0.2098	-0.6697	-0.5373	0.0164	rpl5a
chr2	10712887	10712907	+	AAGTCTCTCTACTCTGTAAA	0.509	0.3453	0.6041	0.4629	0.2423	0.4783	0.2314	-0.9439	-0.512	0.2312	evi5a
chr2	10712942	10712962	+	TCTCTTTGGAGGAGAATATA	0.8964	0.3162	0.6583	0.4094	0.1147	0.3441	0.1291	-0.6797	0.0703	0.0347	evi5a
chr2	10712963	10712983	+	GGGAGAATGTCATTAATGAA	0.2661	0.4879	0.5626	0.4773	0.3237	0.5822	0.3455	-0.2997	-0.3785	0.2278	evi5a
chr2	10712972	10712992	+	TCATTAATGAATGGGAAGAT	0.869	0.4519	0.5259	0.3713	0.1432	0.4337	0.3358	-0.5633	-0.2222	0.1176	evi5a
chr2	10712988	10713008	+	AGATTGGAGCAAGAGAAAAG	0.4215	0.588	0.7671	0.3705	0.3229	0.6822	0.5997	0.8624	0.5943	0.2279	evi5a
chr2	10714735	10714755	+	CCCAGCTCATCTGCGGGCCA	1.0	0.43	0.7356	0.4704	0.4801	0.4099	0.4424	-0.8679	-1.1111	0.0699	evi5a
chr2	10714740	10714760	+	CTCATCTGCGGGCCATGGTT	1.0	0.3713	0.6666	0.5701	0.3132	0.4617	0.4237	-0.4156	-0.1345	0.0361	evi5a
chr2	10715057	10715077	+	TCAGTCTTAGACCAAGAAAT	0.6482	0.3353	0.6398	0.2959	0.1904	0.4568	0.2793	-0.6188	-0.2953	0.3487	evi5a
chr2	10720184	10720204	+	TTGGAGATCGTCTTCCGGGT	1.0	0.4644	0.6962	0.6928	0.5498	0.6518	0.4569	0.2507	0.0518	0.1333	evi5a
chr2	10720189	10720209	+	GATCGTCTTCCGGGTTGGTT	0.9174	0.3948	0.7195	0.5685	0.253	0.4314	0.3589	-0.7672	-0.6231	0.04	evi5a
chr2	10720381	10720401	+	GCTTGCAGAATCTAGAATCA	1.0	0.4729	0.7019	0.1992	0.2748	0.5928	0.5681	-0.0341	0.0567	0.1219	evi5a
chr2	10720566	10720586	+	AGCTATCAAGGCGAAAGAGT	1.0	0.5158	0.5923	0.3655	0.3066	0.6548	0.5377	0.2462	0.2213	0.0761	evi5a
chr2	10771885	10771905	+	TTATCATCAGCCCCGTTACC	0.74	0.469	0.6325	0.3039	0.0	0.3516	0.4174	0.0306	0.3521	0.2574	gfi1aa
chr2	10772037	10772057	+	ACAGGCTCCTGAAAGCCCGC	0.6733	0.4753	0.7356	0.2951	0.3665	0.6068	0.5594	0.5931	0.5237	0.608	gfi1aa
chr2	10772043	10772063	+	TCCTGAAAGCCCGCTGGATG	0.8004	0.3502	0.7719	0.2986	0.4735	0.6415	0.3895	-0.1281	-0.946	0.0096	gfi1aa
chr2	10772070	10772090	+	TCAGTCCCCTAAAGCCAGCA	1.0	0.5903	0.6159	0.6196	0.3515	0.5855	0.625	0.6897	0.5697	0.3247	gfi1aa
chr2	10772159	10772179	+	CATCCGACTATGAGGACTTC	1.0	0.3264	0.6936	0.1937	0.2691	0.3682	0.2138	-0.9784	-0.3532	0.0484	gfi1aa
chr2	10776445	10776465	+	TGTCCTTCCGTCCATACGTT	1.0	0.4346	0.6733	0.3306	0.2557	0.447	0.3583	-0.6202	-0.202	0.3389	gfi1aa
chr2	10776503	10776523	+	GTCCTGCAATCGTGTTTCTG	0.897	0.569	0.7909	0.2972	0.3815	0.5752	0.3215	-0.2016	-0.7369	0.0568	gfi1aa
chr2	10776521	10776541	+	TGTGGATTCAGACTCGTCAG	0.5155	0.6071	0.8332	0.5038	0.599	0.7082	0.5693	0.7435	0.2853	0.298	gfi1aa
chr2	10776539	10776559	+	AGTGGGGGTTTACGATGCTA	0.9066	0.5336	0.663	0.6304	0.5197	0.6665	0.6126	0.173	0.3612	0.1141	gfi1aa
chr2	10776606	10776626	+	AGGCGATTTTACCAGGACTA	0.9188	0.4696	0.7072	0.4752	0.4555	0.6141	0.4815	-0.4365	-0.2688	0.0975	gfi1aa
chr2	10776629	10776649	+	CTCCCTGACCCCTAACCTGC	0.5713	0.4419	0.5983	0.0692	0.3453	0.5331	0.3126	-0.2045	-0.3415	0.0894	gfi1aa
chr2	10813199	10813219	+	CGGACCATAAAGAAATATCA	0.7987	0.4446	0.5746	0.1238	0.226	0.5833	0.4089	0.0347	0.2768	0.1961	rpap2
chr2	10813426	10813446	+	TTGTGTTTTCACCTTCCTGT	0.4339	0.3717	0.6597	0.1689	0.1153	0.5041	0.2176	-1.2115	-1.4122	0.1316	rpap2
chr2	10813518	10813538	+	TGATCGGTTGTGTCTTTTTG	0.3772	0.4696	0.7445	0.4538	0.4221	0.4497	0.1899	-1.4511	-1.593	0.1081	rpap2
chr2	10813676	10813696	+	GTGCTGATTGGACACCACAC	0.4534	0.6273	0.7449	0.7213	0.5849	0.6895	0.6055	0.3436	0.3903	0.2259	rpap2
chr2	10813714	10813734	+	CGATGTCACCGTTTTCACCC	0.9367	0.5409	0.6739	0.0894	0.4439	0.615	0.4997	-0.8129	-0.9632	0.1463	rpap2
chr2	10813751	10813771	+	AGACTCGGGAATGTCCTCGA	0.5746	0.5735	0.7356	0.6304	0.5375	0.6599	0.6017	0.1226	0.1926	0.0174	rpap2
chr2	10813822	10813842	+	CCTGTCCTGAGCTGCCTCTG	0.6617	0.5603	0.7907	0.6251	0.6075	0.6285	0.5291	0.4023	-0.0862	0.0403	rpap2
chr2	10813981	10814001	+	TTCATCAGCTTAATCTCAGG	0.4418	0.5522	0.7627	0.3633	0.2625	0.5919	0.213	-0.2049	-0.6788	0.2562	rpap2
chr2	10818533	10818553	+	TCCTCCTTTCGAAGCCAAAG	0.389	0.5872	0.6029	0.3426	0.3249	0.5964	0.3931	-0.0625	-0.6012	0.1528	rpap2
chr2	10818565	10818585	+	TATCTGGAGCTCAAAACTTT	0.4245	0.2784	0.7197	0.2455	0.051	0.2978	0.1346	-1.3081	-0.4762	0.0572	rpap2
chr2	10818600	10818620	+	AGAAATTACTGCAAAAGCAC	0.3119	0.4406	0.6114	0.1313	0.0	0.5991	0.2856	0.0105	-0.1059	0.0949	rpap2
chr2	10818724	10818744	+	ATCATAGACTTTATTTGTCT	0.6701	0.3904	0.6789	0.3038	0.088	0.2888	0.0246	-1.3068	-0.8747	0.0059	rpap2
chr2	10818727	10818747	+	ATAGACTTTATTTGTCTTGG	0.4754	0.4463	0.6918	0.2126	0.241	0.5176	0.189	-0.7321	-0.7872	0.0883	rpap2
chr2	10818748	10818768	+	GGATATTTTATATTGTTGAG	0.8209	0.6144	0.6239	0.1313	0.1452	0.5302	0.1458	-1.1077	-1.2381	0.1281	rpap2
chr2	10818756	10818776	+	TATATTGTTGAGTGGGCACC	0.8549	0.4343	0.7115	0.3711	0.0976	0.4605	0.3611	0.0499	-0.056	0.0397	rpap2
chr2	10818916	10818936	+	ATATCCACACAGTTTAGCAA	0.9182	0.6012	0.6371	0.2766	0.0	0.5416	0.5039	0.185	0.2669	0.6353	rpap2
chr2	10818946	10818966	+	TTCCACAGTGTCTTTGTAGT	0.4587	0.4361	0.7214	0.4053	0.1309	0.3177	0.1697	-1.208	-0.9949	0.1497	rpap2
chr2	10820849	10820869	+	CATCCTCTGCTGAAATAGCT	0.3784	0.3349	0.6106	0.1972	0.0	0.301	0.2049	-0.9313	-0.7939	0.1823	rpap2
chr2	10821761	10821781	+	TACGATTTGTTCACTGCTGC	0.3796	0.3754	0.7072	0.0949	0.0465	0.4701	0.228	-1.2446	-1.7646	0.0408	glmna
chr2	10821814	10821834	+	TCAGGTTCTCAGCATCCTAG	0.6386	0.7041	0.8383	0.3832	0.5433	0.6778	0.5917	0.7168	0.4539	0.788	glmna
chr2	10826051	10826071	+	CAAGAACATAGTGAGATGCA	0.9686	0.6592	0.6584	0.2905	0.3844	0.6409	0.6535	0.6661	0.5571	0.0499	glmna
chr2	10826056	10826076	+	ACATAGTGAGATGCATGGGC	0.9275	0.5046	0.5671	0.3108	0.231	0.6049	0.6028	0.6342	0.6591	0.235	glmna
chr2	10826066	10826086	+	ATGCATGGGCTGGAATCTAC	0.7091	0.4079	0.7012	0.4411	0.2925	0.4355	0.1881	-0.8673	-0.2742	0.0115	glmna
chr2	10826075	10826095	+	CTGGAATCTACTGGGACCTC	1.0	0.4487	0.6505	0.6302	0.5199	0.5796	0.4241	-0.0881	-0.0495	0.0182	glmna
chr2	10826262	10826282	+	TTGCAGTCCAAAAGAGCTGC	0.3341	0.5084	0.5925	0.3504	0.1199	0.5069	0.428	-0.029	-0.1171	0.0823	glmna
chr2	10826265	10826285	+	CAGTCCAAAAGAGCTGCTGG	0.2629	0.6021	0.6738	0.3794	0.4264	0.661	0.4533	0.5614	0.0473	0.0664	glmna
chr2	10826283	10826303	+	GGTGGGGCTGTTGGAGCAGG	0.2774	0.4487	0.7468	0.9544	0.6734	0.663	0.5796	0.3787	-0.1112	0.1501	glmna
chr2	10829198	10829218	+	CGTTTCAGTGCTGCTGCGTC	0.3125	0.2355	0.6815	0.4772	0.1469	0.4532	0.1274	-1.3139	-1.5725	0.0085	glmna
chr2	10829222	10829242	+	CATTAGGAAGGCCTCGTCTG	0.6071	0.5026	0.8235	0.5131	0.549	0.6951	0.5705	0.5096	0.2269	0.0362	glmna
chr2	10829228	10829248	+	GAAGGCCTCGTCTGTGGGTA	0.741	0.4311	0.6443	0.6257	0.5844	0.6308	0.3194	-0.8607	-1.166	0.0208	glmna
chr2	10829420	10829440	+	CAAAGACAACGAGCTCAGAG	0.3404	0.7137	0.7565	0.3254	0.3995	0.6442	0.6349	0.6804	-0.0017	0.2632	glmna
chr2	10832058	10832078	+	GAGTTTAAGTGAGCCTCTGC	0.5079	0.4665	0.6597	0.2762	0.3343	0.6173	0.4257	0.0986	0.2638	0.0545	glmna
chr2	10832127	10832147	+	AGACTTCGCTACAGAGATTC	0.9315	0.3748	0.5831	0.3468	0.1788	0.4004	0.2348	-0.7759	0.0872	0.0293	glmna
chr2	10832850	10832870	+	CCGATACCCGAAAGAGTCTC	1.0	0.4638	0.5689	0.4488	0.2648	0.4504	0.3115	-0.4574	-0.1815	0.0846	glmna
chr2	10832877	10832897	+	CATGTCCCACCTGCTGTTTG	0.7549	0.4074	0.8758	0.424	0.2928	0.3817	0.3958	-0.6632	-0.8123	0.0669	glmna
chr2	10833170	10833190	+	AAACCGTCTGCAGAAAGGAC	0.4592	0.5358	0.5731	0.3445	0.2504	0.5718	0.5497	0.4657	0.4643	0.1284	glmna
chr2	10835639	10835659	+	CAGTCTGCCAGTAGATCTTT	0.442	0.3043	0.4658	0.4471	0.2494	0.3617	0.1293	-1.538	-0.4101	0.0238	glmna
chr2	10835752	10835772	+	TCCGTTTTCTCTTTAGAACT	0.576	0.4537	0.6114	0.2029	0.1683	0.3171	0.1779	-1.5852	-1.6494	0.161	glmna
chr2	10835788	10835808	+	TATGTGTCCAGACCAGACTC	0.9947	0.6153	0.7339	0.4599	0.3807	0.6305	0.7007	0.9958	1.0308	0.159	glmna
chr2	10871243	10871263	+	GACAGGGACGGAGCGATGTT	0.7426	0.3922	0.7387	0.6913	0.4764	0.4743	0.4989	0.1745	0.734	0.103	cdc7
chr2	10871262	10871282	+	TTGGCAGAAACAATCTTGCG	0.8808	0.5785	0.6583	0.4502	0.4149	0.6524	0.6481	0.7134	0.1355	0.3636	cdc7
chr2	10871282	10871302	+	TGGAATTACTTCCTCCTTTT	0.6056	0.1095	0.693	0.3498	0.2734	0.3369	0.0606	-2.4133	-1.8021	0.0082	cdc7
chr2	10871403	10871423	+	ACCTCAACTTTGTCAGAGCC	0.6264	0.4332	0.4926	0.2799	0.0	0.2341	0.1444	-0.9012	-1.244	0.1588	cdc7
chr2	10871454	10871474	+	TTCTCCCCAAATACAGACCG	0.8784	0.624	0.5922	0.4274	0.345	0.6626	0.6032	0.9993	-0.0009	0.6833	cdc7
chr2	10871637	10871657	+	CTGTGTTTAACGCGTGAGGG	1.0	0.5118	0.657	0.5144	0.3744	0.5389	0.2511	-0.4979	-1.154	0.1711	cdc7
chr2	10871669	10871689	+	TTTAGCCGGTGCTTTAGTGC	1.0	0.4356	0.7919	0.2656	0.0	0.4881	0.2383	-0.2849	-0.312	0.0761	cdc7
chr2	10871674	10871694	+	CCGGTGCTTTAGTGCTGGAC	0.7283	0.4314	0.6583	0.6235	0.2803	0.4431	0.2964	-0.7364	-0.8702	0.0029	cdc7
chr2	10871803	10871823	+	CCACCTTCAGCAGTTCGATC	1.0	0.3635	0.6657	0.2334	0.0	0.37	0.2164	-0.6307	-0.0338	0.0613	cdc7
chr2	10875438	10875458	+	CTGTCGATTGAACAGGAAAT	0.3762	0.3229	0.6135	0.6286	0.2919	0.4401	0.2908	-0.5898	-0.0735	0.2357	cdc7
chr2	10875442	10875462	+	CGATTGAACAGGAAATTGGT	1.0	0.5875	0.586	0.1971	0.2254	0.6262	0.5044	-0.1473	0.013	0.2873	cdc7
chr2	10875665	10875685	+	AAGGTCTGATGCTCCATGTA	0.7747	0.4671	0.6868	0.6138	0.5732	0.5944	0.5902	0.7939	1.2312	0.0651	cdc7
chr2	10875891	10875911	+	ACCCAGCAACAGTCAGGCAC	0.9137	0.5259	0.7105	0.4389	0.3929	0.6339	0.5951	0.8317	0.5888	0.0928	cdc7
chr2	10875922	10875942	+	AGCGATGCGCACAGGATGAC	0.9297	0.4921	0.6301	0.3443	0.3524	0.5592	0.5225	0.4077	0.64	0.1213	cdc7
chr2	10876554	10876574	+	CGAAATATTCGAGAAAGCTG	0.4552	0.6644	0.6811	0.2998	0.2254	0.6533	0.566	0.6988	0.1661	0.3796	cdc7
chr2	10878688	10878708	+	TTTGTATGTGTTCTAGAGAG	0.204	0.6224	0.6887	0.6205	0.198	0.5784	0.5614	0.6084	0.1935	0.4952	tceanc2
chr2	10878727	10878747	+	CGAAAGGTACAAGTCAATCC	1.0	0.5264	0.7308	0.1268	0.1925	0.5666	0.583	0.3726	0.4277	0.0675	tceanc2
chr2	10878737	10878757	+	AAGTCAATCCTGGAACTGCC	1.0	0.5584	0.5068	0.2978	0.2652	0.5734	0.5093	-0.1989	-0.4251	0.2743	tceanc2
chr2	10878778	10878798	+	GATAGAAGCCTTAAAGGAGC	0.229	0.4874	0.6678	0.1517	0.2921	0.6606	0.3643	0.0953	-0.0417	0.1231	tceanc2
chr2	10878824	10878844	+	GTGCTGAAGTCTACTAGAAT	0.8365	0.437	0.7449	0.4978	0.3301	0.519	0.2525	-0.4228	0.0539	0.0669	tceanc2
chr2	10893894	10893914	+	TTTCCCCTGGAGGTCAAAGA	0.4229	0.4505	0.7693	0.4933	0.0	0.392	0.3872	-0.3669	-0.2447	0.4193	cdcp2
chr2	10893986	10894006	+	CGAGTCATAGTCACACATGC	0.6529	0.6101	0.6398	0.1186	0.3412	0.6072	0.509	0.1063	0.2037	0.225	cdcp2
chr2	10894061	10894081	+	GTAGCCGGCCGCTAGAGTGA	1.0	0.5399	0.7083	0.4749	0.5736	0.7405	0.7166	0.9868	0.9453	0.6545	cdcp2
chr2	10894085	10894105	+	CCAGTGACAGTTGATGTTGT	0.5929	0.4153	0.7449	0.4533	0.3436	0.4719	0.3237	-0.7511	-0.7121	0.0466	cdcp2
chr2	10896333	10896353	+	ATTTGAAGACCACCAGCAGT	0.3267	0.5298	0.6487	0.3639	0.0	0.4542	0.3729	0.2693	0.2121	0.306	cdcp2
chr2	10896349	10896369	+	CAGTTGGTTTGATGTGGTGA	0.3299	0.5273	0.6124	0.6484	0.4138	0.6262	0.4751	-0.2664	-0.68	0.0451	cdcp2
chr2	10896355	10896375	+	GTTTGATGTGGTGATGGTGT	0.2334	0.3669	0.7161	0.5429	0.5089	0.6587	0.4967	0.044	-0.1969	0.1769	cdcp2
chr2	10896393	10896413	+	CGCAGTAATTACCCAGGTGA	0.4454	0.5389	0.6256	0.6562	0.5319	0.6418	0.3372	-0.0516	-0.3854	0.1029	cdcp2
chr2	10896406	10896426	+	CAGGTGATGGTGTTTAACGG	0.639	0.5931	0.8476	0.593	0.611	0.7181	0.6122	0.4948	0.0508	0.2804	cdcp2
chr2	10896462	10896482	+	AGCCCTCGTTGTTTTCCAAC	1.0	0.5187	0.6516	0.1663	0.163	0.3079	0.1368	-1.3541	-1.1657	0.4105	cdcp2
chr2	10896499	10896519	+	CAGGCTGACCAGACTCTGAT	0.3677	0.4917	0.6642	0.3823	0.4343	0.5155	0.4722	-0.1086	0.2606	0.0819	cdcp2
chr2	10896548	10896568	+	GCATTGTTGCTGTAGTCTTG	0.3291	0.5756	0.786	0.2586	0.3364	0.5701	0.5198	-0.0768	-0.3002	0.3978	cdcp2
chr2	10896557	10896577	+	CTGTAGTCTTGTGGATAACC	0.757	0.2934	0.545	0.3092	0.3858	0.5996	0.352	-0.1144	0.0744	0.0343	cdcp2
chr2	10900748	10900768	+	AGAAACCCTTGCGTGCAACA	1.0	0.6488	0.7356	0.3123	0.1229	0.5605	0.629	0.775	0.6329	0.4306	cdcp2
chr2	10900760	10900780	+	GTGCAACATGGCGGTCTGAA	1.0	0.6198	0.6301	0.5872	0.4677	0.5454	0.3941	-0.0576	0.1479	0.2592	cdcp2
chr2	10900898	10900918	+	AGTCATAAGCGCAGTCAGTG	0.5886	0.6797	0.7277	0.3639	0.4511	0.6732	0.6171	0.4505	0.0262	0.2649	cdcp2
chr2	10900996	10901016	+	GTGTCATAAGGATACAGGCC	0.6857	0.5154	0.527	0.3877	0.3567	0.5363	0.3909	0.0543	-0.3072	0.1418	cdcp2
chr2	10914236	10914256	+	GTCCTCATCATGATTCCTCA	0.7655	0.5511	0.7402	0.1239	0.2746	0.5832	0.401	-0.3283	-0.3248	0.3874	mrpl37
chr2	10914272	10914292	+	TCCTCCAGCTCTTGTTTATA	0.4898	0.1618	0.5474	0.102	0.1649	0.2362	0.057	-1.6704	-1.2165	0.0124	mrpl37
chr2	10914304	10914324	+	TCCGCGACAAAAGCCTCGCG	1.0	0.5736	0.7102	0.3843	0.5686	0.7032	0.5457	0.6498	-0.2069	0.4566	mrpl37
chr2	10914325	10914345	+	GGTCCCTGAGATAGCGGGAC	0.6197	0.4726	0.5883	0.4638	0.5907	0.6619	0.3403	-0.7312	-0.8756	0.0894	mrpl37
chr2	10914370	10914390	+	GATGCACTTCGTCCCCGGAC	1.0	0.5237	0.6733	0.5781	0.3817	0.5747	0.4515	0.2252	0.277	0.0326	mrpl37
chr2	10914405	10914425	+	TTCCTAAATGGGAACGAGGA	1.0	0.5468	0.6915	0.4023	0.4958	0.6145	0.2683	-0.4315	-0.9871	0.0864	mrpl37
chr2	10914502	10914522	+	CAATCAGAGGACCAGTGTGG	0.2587	0.6553	0.6879	0.6462	0.493	0.646	0.5985	1.0686	0.7249	0.2709	mrpl37
chr2	10916399	10916419	+	TAGGTGTTCGACAAGCCCTT	0.7469	0.4673	0.7449	0.4241	0.3838	0.4709	0.424	-0.1167	0.4716	0.539	mrpl37
chr2	10916451	10916471	+	TCCTGCTCAGATTCTTTCAC	0.6302	0.4387	0.6739	0.1929	0.3372	0.446	0.3626	-0.584	-0.3129	0.1244	mrpl37
chr2	10916525	10916545	+	CCATTAAAAGCGCTTTACTG	0.879	0.478	0.7624	0.2336	0.2432	0.6268	0.4364	-0.2711	-0.4146	0.1285	mrpl37
chr2	10916564	10916584	+	AGCCTCCCAGAGAGAGGTAC	1.0	0.4779	0.6303	0.4876	0.54	0.5823	0.5136	0.0017	0.407	0.2356	mrpl37
chr2	10924071	10924091	+	CATAGACTGCTTCATCTGTG	0.568	0.6299	0.7844	0.6084	0.5122	0.696	0.6615	0.5087	0.1316	0.1498	mrpl37
chr2	10924133	10924153	+	GCTAGCTGAGAAATACAATT	0.9328	0.411	0.6678	0.4203	0.3245	0.4411	0.4235	-0.31	0.5716	0.5355	mrpl37
chr2	10924144	10924164	+	AATACAATTTGGCAGCGACC	0.5523	0.5237	0.7126	0.1889	0.0055	0.6015	0.4797	0.04	0.3137	0.096	mrpl37
chr2	10924155	10924175	+	GCAGCGACCTGGAGGAGAGG	0.5368	0.4821	0.7495	0.5819	0.5844	0.663	0.5374	0.755	0.5302	0.2832	mrpl37
chr2	10925629	10925649	+	TATGAACCCTTTACCTGTGC	0.627	0.5059	0.7636	0.3498	0.1946	0.5794	0.4421	-0.0161	0.0094	0.0514	mrpl37
chr2	10944865	10944885	+	AGTCCTTACATGTTTACTCC	0.3286	0.5137	0.7126	0.1248	0.1464	0.4947	0.4074	-0.3227	-0.0751	0.0483	ssbp3a
chr2	10944889	10944909	+	ATTCCCGGCCCCATAGAGTT	0.9344	0.4389	0.6201	0.5683	0.2246	0.4233	0.4531	-0.6886	-0.1137	0.0991	ssbp3a
chr2	10944931	10944951	+	TAGTTCTGTAGTGATAACCA	0.6499	0.7176	0.6597	0.373	0.521	0.7317	0.7665	1.2116	1.0456	0.2382	ssbp3a
chr2	10945186	10945206	+	AAGATTCAGACCTGTGGTCC	0.9538	0.5005	0.6505	0.4317	0.3679	0.5213	0.4031	-0.1857	-0.2812	0.0067	ssbp3a
chr2	10945195	10945215	+	ACCTGTGGTCCTGGTCCCAT	0.7606	0.3008	0.6314	0.6103	0.5435	0.5062	0.2566	-0.5573	-0.3941	0.0838	ssbp3a
chr2	10945210	10945230	+	CCCATTGGGCCCATTCCTCG	0.7194	0.6124	0.8052	0.3221	0.496	0.6263	0.4736	0.0184	-0.533	0.0877	ssbp3a
chr2	10945243	10945263	+	CTCTGCATGGATGCCAGGTT	0.7966	0.3204	0.6393	0.662	0.5009	0.5077	0.3059	-1.0328	-0.7302	0.0451	ssbp3a
chr2	10945247	10945267	+	GCATGGATGCCAGGTTTGGA	0.8782	0.4976	0.6062	0.2842	0.3898	0.6172	0.6304	0.4559	0.6141	0.476	ssbp3a
chr2	10948586	10948606	+	GCTTTAAATCTCTCACCTGT	0.2935	0.428	0.6061	0.1859	0.1363	0.453	0.1552	-0.5769	-0.5739	0.3959	ssbp3a
chr2	10948610	10948630	+	CTTGTAGGGTCCATCATATT	0.6712	0.2593	0.7777	0.6288	0.1334	0.2883	0.0518	-1.1123	0.0364	0.0113	ssbp3a
chr2	10948631	10948651	+	GGAGGTAAAGGCTGTCCACC	0.8612	0.5285	0.6647	0.3805	0.508	0.613	0.4507	0.2188	0.2354	0.111	ssbp3a
chr2	10948734	10948754	+	TACCGGGTTACCCATTCTCA	1.0	0.4409	0.7733	0.1994	0.5062	0.6067	0.5586	0.2379	0.3426	0.0248	ssbp3a
chr2	10948774	10948794	+	GCATAGCGAGGTGACATAAA	0.7889	0.3392	0.7117	0.6213	0.272	0.4623	0.3923	0.1379	0.94	0.5236	ssbp3a
chr2	10951474	10951494	+	GCGGCCATCATGTTAGCGTT	1.0	0.4321	0.5542	0.6568	0.3526	0.5242	0.4969	-0.2849	-0.1096	0.2123	ssbp3a
chr2	10951502	10951522	+	GCTGAGCGTGAGGGGAGGGT	0.5155	0.4053	0.743	0.6336	0.4972	0.5729	0.4467	-0.1031	-0.1361	0.1622	ssbp3a
chr2	10956807	10956827	+	CCGGGAGGTATAGGGCCGCC	0.8289	0.4788	0.6159	0.6335	0.5313	0.3333	0.2411	-0.6292	-0.9103	0.0855	ssbp3a
chr2	10956849	10956869	+	AAGTTGCCCAGTACTGGACT	0.6751	0.5052	0.7117	0.4161	0.3055	0.5916	0.4969	0.1132	0.0572	0.068	ssbp3a
chr2	11022712	11022732	+	ACGCATCACTTACATAGTCG	1.0	0.6323	0.7769	0.4034	0.3813	0.6226	0.5705	0.5844	0.0086	0.3498	ssbp3a
chr2	11031527	11031547	+	GACTGCACAGCATGTCTGTC	0.3789	0.4302	0.5684	0.1927	0.2617	0.4117	0.3194	-0.7105	-0.2754	0.0299	acot11a
chr2	11035112	11035132	+	ATTCCAGCCGAGAGACACGC	0.4044	0.58	0.6168	0.3204	0.2983	0.6682	0.5116	0.6101	0.4768	0.6109	acot11a
chr2	11035520	11035540	+	CAGAGCCTTCAACTCTAGCA	0.9629	0.5722	0.6726	0.5432	0.3161	0.5851	0.591	0.4387	0.3784	0.1382	acot11a
chr2	11038956	11038976	+	ACCTGTACAGGGGCCGTCAT	0.8956	0.4704	0.7353	0.541	0.4363	0.3865	0.1766	-0.6014	-0.2658	0.0462	acot11a
chr2	11045336	11045356	+	GCCCACCGAAAGAACAAGAG	0.6818	0.6296	0.7753	0.3018	0.5372	0.6917	0.654	1.1076	0.3249	0.4613	acot11a
chr2	11045405	11045425	+	CACATTCGGCGGCCAGATTA	0.8071	0.3035	0.7154	0.3694	0.2792	0.3906	0.1491	-0.6439	0.063	0.0076	acot11a
chr2	11045410	11045430	+	TCGGCGGCCAGATTATGGCC	1.0	0.5348	0.5731	0.6063	0.4014	0.5709	0.5961	-0.0511	-0.4448	0.0935	acot11a
chr2	11045414	11045434	+	CGGCCAGATTATGGCCTGGA	0.6863	0.4708	0.5319	0.7172	0.5595	0.5107	0.4143	-0.4248	-0.563	0.0525	acot11a
chr2	11048137	11048157	+	ACAACACCTTCAAGAACAGG	0.3913	0.6226	0.5688	0.385	0.1878	0.6231	0.4785	0.4773	-0.0997	0.3905	acot11a
chr2	11048235	11048255	+	TGGATTTGCAGTATGGAGGT	0.697	0.5678	0.6443	0.5531	0.5132	0.6497	0.4569	0.2418	0.0498	0.1074	acot11a
chr2	11048259	11048279	+	GTCTGTGCAGAGGCGTATAT	1.0	0.334	0.7353	0.3952	0.2886	0.3871	0.1177	-0.8046	0.1896	0.2015	acot11a
chr2	11048312	11048332	+	CTTCATGACATTTGAGGTGC	0.6907	0.4472	0.5969	0.3819	0.0861	0.4116	0.1745	-1.1736	-1.4838	0.0319	acot11a
chr2	11051890	11051910	+	AGGTGCCACTTTCTGTCCCA	1.0	0.4767	0.6739	0.4895	0.4666	0.6022	0.475	-0.1434	-0.1361	0.1583	acot11a
chr2	11070131	11070151	+	TATCATTCACTGTGTCCCAC	0.5153	0.5042	0.7257	0.3876	0.201	0.4757	0.2777	0.009	0.0149	0.306	fam151a
chr2	11070157	11070177	+	TTGAGTCCATCACTGTCCGC	0.8737	0.5219	0.7214	0.4578	0.1315	0.528	0.5298	0.102	-0.1051	0.2801	fam151a
chr2	11070201	11070221	+	TCCACCAGGATAGAATCTTC	1.0	0.2864	0.57	0.1377	0.3057	0.384	0.1641	-0.8508	0.0229	0.0027	fam151a
chr2	11074966	11074986	+	CAGATGCGGCCAGCCATTCT	0.8684	0.3836	0.7875	0.4819	0.1937	0.3231	0.157	-0.8005	0.3539	0.003	fam151a
chr2	11075020	11075040	+	CTGTGGAAGGTGTCTTATGG	0.4034	0.578	0.8144	0.6712	0.6604	0.71	0.5249	0.3286	0.2281	0.1309	fam151a
chr2	11075062	11075082	+	ACTGCGGGTGTAAGTCACAT	0.6608	0.595	0.6748	0.6027	0.477	0.5659	0.4443	0.231	0.4116	0.3794	fam151a
chr2	11075071	11075091	+	GTAAGTCACATTGGGGAAGA	0.3283	0.4821	0.6505	0.6227	0.5008	0.6398	0.3456	-0.1691	-0.326	0.1185	fam151a
chr2	11075096	11075116	+	AGATAAAGAACCTTCCACCC	0.4889	0.5574	0.6456	0.3014	0.4291	0.6532	0.6698	1.3052	1.2187	0.1768	fam151a
chr2	11075104	11075124	+	AACCTTCCACCCTGGAGAGA	0.4252	0.4614	0.6789	0.2878	0.2561	0.527	0.4346	0.1921	0.1373	0.0536	fam151a
chr2	11075146	11075166	+	CTGAATGAGCTCAAAAAACC	0.6678	0.4987	0.6256	0.2382	0.1369	0.4981	0.3779	-0.2764	-0.4249	0.0904	fam151a
chr2	11078617	11078637	+	TACTCTGAAGCATTGACCAC	0.7378	0.5459	0.5899	0.4077	0.3799	0.665	0.5931	0.4993	0.4289	0.0908	fam151a
chr2	11078690	11078710	+	CCGGCCTGTTGATCCCCGTT	1.0	0.3659	0.617	0.7065	0.5685	0.4397	0.2912	-0.6982	-0.2865	0.1533	fam151a
chr2	11078900	11078920	+	CACTGTAAATGTCTGGCGGA	0.6532	0.4871	0.5968	0.3767	0.2883	0.5592	0.1728	-0.6282	-0.9867	0.0427	fam151a
chr2	11078910	11078930	+	GTCTGGCGGATGGGCCATGA	0.7751	0.4646	0.7022	0.4934	0.5418	0.5818	0.3727	-0.144	0.02	0.0052	fam151a
chr2	11078919	11078939	+	ATGGGCCATGATGGGAATAT	0.4384	0.354	0.6789	0.7247	0.4646	0.4432	0.2269	-0.5679	0.292	0.0842	fam151a
chr2	11082180	11082200	+	TCGAGCATGTCTCCGTCAGA	1.0	0.5254	0.7356	0.4751	0.245	0.504	0.302	-0.1512	-0.1314	0.209	fam151a
chr2	11084312	11084332	+	AATGCAGACAGCTGATAGTT	0.2624	0.3683	0.5208	0.4914	0.2348	0.3449	0.4911	-0.186	0.7788	0.0286	lrrc53
chr2	11084331	11084351	+	TTGGTAAATCGGTCGCGGAG	1.0	0.6075	0.7753	0.5205	0.3511	0.6082	0.3682	0.1588	-0.3724	0.1686	lrrc53
chr2	11084345	11084365	+	GCGGAGTGGTTTCTGAGGCC	1.0	0.4576	0.6962	0.5356	0.4405	0.576	0.4368	-0.1616	-0.5228	0.0117	lrrc53
chr2	11084393	11084413	+	GAGTTTCTTCATTGTAGATA	0.2438	0.4519	0.5747	0.3141	0.0	0.2487	0.1136	-1.2169	-1.0338	0.0159	lrrc53
chr2	11084398	11084418	+	TCTTCATTGTAGATATGGTT	0.6374	0.3009	0.5206	0.3552	0.1942	0.5191	0.287	-0.8839	-0.578	0.0154	lrrc53
chr2	11084410	11084430	+	ATATGGTTTGGGGGTCTGAA	0.5903	0.4064	0.6392	0.2967	0.3908	0.544	0.3396	-1.0784	-1.0148	0.1626	lrrc53
chr2	11084420	11084440	+	GGGGTCTGAATGGGCCTCTC	0.4879	0.2766	0.6977	0.6115	0.5201	0.288	0.1051	-0.6266	-0.0172	0.0116	lrrc53
chr2	11084482	11084502	+	CTGACAGCTGAGATGTCGTC	0.6147	0.4835	0.6358	0.4856	0.3848	0.547	0.3215	-0.4758	-0.3014	0.2142	lrrc53
chr2	11084498	11084518	+	CGTCTGGACCCCCACGACGC	1.0	0.462	0.8296	0.3028	0.3145	0.5479	0.4386	-0.3063	-0.5892	0.0341	lrrc53
chr2	11084517	11084537	+	CTGGGAAGTAAAGTCCTGAC	1.0	0.5246	0.6584	0.5014	0.5187	0.6259	0.5419	0.363	0.4703	0.0987	lrrc53
chr2	11087214	11087234	+	GTTGCTGATTGCCGTTATGT	0.7138	0.4721	0.6512	0.2177	0.1959	0.4158	0.4187	0.0367	0.2215	0.0849	lrrc53
chr2	11087328	11087348	+	GAGCTGTAGAGCTGCACTTG	0.4974	0.5781	0.7579	0.6471	0.6069	0.6781	0.5913	0.5997	0.3186	0.0228	lrrc53
chr2	11087366	11087386	+	TCCAGCTCATCTGACCCATA	0.7766	0.4424	0.7214	0.5575	0.4518	0.4401	0.2493	-0.5347	0.2138	0.1876	lrrc53
chr2	11087394	11087414	+	CTTCTCTGTCCCAGGGCTGA	0.5058	0.3462	0.721	0.1959	0.1933	0.4167	0.2866	-0.6925	-0.7816	0.0324	lrrc53
chr2	11087431	11087451	+	GTTGTACAGAGCATGGCTCA	0.7102	0.6041	0.7636	0.3212	0.4623	0.6317	0.5981	0.4296	0.4171	0.0718	lrrc53
chr2	11087477	11087497	+	AAATTCCACTGGGCCATTTC	1.0	0.082	0.7353	0.1869	0.0676	0.2587	0.0781	-1.681	-0.6064	0.0028	lrrc53
chr2	11087557	11087577	+	ACTAAGTTTGTGATATGCAA	0.9543	0.5164	0.7102	0.3744	0.1658	0.6486	0.3593	-0.0275	0.0431	0.3088	lrrc53
chr2	11092664	11092684	+	TCCACTGTGATGTTGCTGTT	0.4047	0.4107	0.6216	0.4291	0.3286	0.3362	0.4143	-0.5281	-0.2005	0.091	lrrc53
chr2	11093026	11093046	+	CAGGTCTGCGTGAGCGAAGG	0.6	0.5558	0.7816	0.822	0.6352	0.669	0.5715	0.4358	-0.0655	0.0741	lrrc53
chr2	11093029	11093049	+	GTCTGCGTGAGCGAAGGTGG	0.8699	0.5435	0.6903	0.8185	0.6097	0.6839	0.5296	0.8012	0.0306	0.179	lrrc53
chr2	11093091	11093111	+	TTTTTAAAGCTATGGAGCTC	0.4671	0.3906	0.6169	0.1488	0.0	0.1792	0.1787	-1.3734	-1.2774	0.0129	lrrc53
chr2	11093154	11093174	+	GCTGAAGAGTCTCCAGTCTG	0.4777	0.6521	0.7658	0.5913	0.5485	0.6572	0.673	0.8239	0.2029	0.2137	lrrc53
chr2	11093187	11093207	+	ACGTGGAGCTGTTTAAGGCC	0.3865	0.4896	0.5671	0.3433	0.2893	0.5414	0.5217	0.1142	-0.1699	0.2642	lrrc53
chr2	11093191	11093211	+	GGAGCTGTTTAAGGCCTGGT	0.9403	0.5377	0.5319	0.4856	0.5429	0.669	0.5772	-0.0457	-0.0811	0.1358	lrrc53
chr2	11093199	11093219	+	TTAAGGCCTGGTTGGAGATG	0.8696	0.5155	0.7721	0.5992	0.4791	0.6342	0.4849	0.468	0.1505	0.2176	lrrc53
chr2	11093205	11093225	+	CCTGGTTGGAGATGTGGTTG	0.5892	0.5347	0.7765	0.5736	0.6183	0.6358	0.5174	0.0773	-0.452	0.0193	lrrc53
chr2	11093263	11093283	+	AAAAGCGTTCTCCGTGATGC	0.465	0.4364	0.6789	0.1745	0.0	0.3396	0.2578	-0.8405	-1.1365	0.0208	lrrc53
chr2	11093269	11093289	+	GTTCTCCGTGATGCTGGAAA	0.7568	0.5186	0.7919	0.5188	0.3376	0.5386	0.397	-0.1347	-0.3435	0.37	lrrc53
chr2	11093302	11093322	+	GAGCGCCAGAACACTCATAT	0.752	0.4743	0.7497	0.383	0.3969	0.4894	0.2691	-0.6699	0.2874	0.2473	lrrc53
chr2	11093371	11093391	+	AGTCAGCATCAAAGCTTTAG	0.4087	0.4539	0.7859	0.2278	0.1778	0.427	0.0787	-0.5989	-0.4126	0.1251	lrrc53
chr2	11093378	11093398	+	ATCAAAGCTTTAGTGGAGCC	0.6333	0.4946	0.6443	0.1718	0.0	0.2625	0.265	-0.7941	-1.0399	0.0746	lrrc53
chr2	11112742	11112762	+	CCAAGTAGTCTTTTTCTCTG	0.5484	0.513	0.7627	0.4849	0.4094	0.5087	0.1624	-1.1238	-1.3249	0.4691	cryz
chr2	11115341	11115361	+	TAATTTTCTTACCCCACCAC	0.4462	0.4771	0.6597	0.4233	0.0461	0.4952	0.335	-0.7301	-0.6926	0.0598	cryz
chr2	11115349	11115369	+	TTACCCCACCACTGGCTCCA	0.8611	0.5118	0.6232	0.3131	0.2601	0.4676	0.6515	0.1307	0.1988	0.1783	cryz
chr2	11115369	11115389	+	TGGATAAGAACGGTTTCTCC	0.9167	0.4655	0.7402	0.166	0.315	0.5915	0.4633	-0.1665	0.2419	0.0622	cryz
chr2	11115379	11115399	+	CGGTTTCTCCTGGTTTTGCA	1.0	0.4139	0.6582	0.2304	0.2067	0.4535	0.2445	-1.3091	-1.4891	0.1527	cryz
chr2	11117844	11117864	+	TCCTCCTGTCACTGTGCCTG	0.6579	0.5407	0.6171	0.4614	0.3547	0.6062	0.541	0.4489	-0.7474	0.0451	cryz
chr2	11118013	11118033	+	ACACCGGAGACATCTGATCC	0.478	0.5679	0.7035	0.2948	0.3516	0.5371	0.5879	0.3227	0.1851	0.0374	cryz
chr2	11118030	11118050	+	TCCTGGAGTATAGGGCAAAC	0.3864	0.4357	0.6266	0.2501	0.3083	0.4024	0.3011	-0.48	0.0717	0.0669	cryz
chr2	11118073	11118093	+	GAGCGGATGTATGTTTCCAC	0.7543	0.4476	0.7449	0.5381	0.5143	0.6575	0.4815	-0.1289	-0.0069	0.1516	cryz
chr2	11118092	11118112	+	CTGGGTTTACACCACATGCA	0.6454	0.6302	0.6726	0.4102	0.5053	0.6352	0.6362	0.1748	0.0826	0.301	cryz
chr2	11118983	11119003	+	ACCTGTTTCTGACCAGGACT	0.8974	0.496	0.5923	0.3179	0.3525	0.5504	0.5032	-0.3547	-0.3441	0.2364	cryz
chr2	11121172	11121192	+	TGCAAAAGCAAAACTGTTCC	0.5181	0.3193	0.693	0.0431	0.0	0.3596	0.0788	-1.327	-1.2222	0.0268	tyw3
chr2	11121212	11121232	+	GAAATGCCAAATGGAAGATG	0.4216	0.6539	0.6621	0.5492	0.4169	0.6647	0.5917	0.81	0.1812	0.0929	tyw3
chr2	11121684	11121704	+	GCTTGAAGATGCACAACTAC	0.7396	0.4707	0.6345	0.1668	0.2256	0.5438	0.3643	-0.6157	-0.0425	0.367	tyw3
chr2	11121814	11121834	+	AACTCAGGCTTTAGGAATTC	0.4695	0.2279	0.5332	0.2937	0.2438	0.315	0.1619	-1.3391	-0.4291	0.0204	tyw3
chr2	11121825	11121845	+	TAGGAATTCTGGTATAACTG	0.7961	0.5946	0.8099	0.3822	0.5672	0.716	0.653	0.7579	0.3474	0.1876	tyw3
chr2	11121849	11121869	+	AAAGAAAGGCAAGATCATCA	0.4136	0.6575	0.7214	0.2193	0.093	0.5041	0.6074	0.6281	0.7641	0.0212	tyw3
chr2	11206651	11206671	+	CTCGACATGCCCGCTAGCTG	1.0	0.5005	0.8336	0.3514	0.4194	0.6222	0.5227	0.5552	0.084	0.096	lhx8a
chr2	11207552	11207572	+	CAGCGTGTGCCAAACATCTC	0.9551	0.3322	0.7356	0.3099	0.3401	0.3904	0.1221	-0.7351	-0.2772	0.0336	lhx8a
chr2	11208083	11208103	+	GGAACACGTTGCGCTCACTG	1.0	0.7171	0.7496	0.5219	0.6611	0.7938	0.7337	1.2696	0.4967	0.4427	lhx8a
chr2	11208108	11208128	+	GAAACATCCATTCAAACGAC	0.7132	0.47	0.507	0.2328	0.0	0.5228	0.2981	-0.3903	-0.6168	0.0994	lhx8a
chr2	11208142	11208162	+	AAAAGGAAACACCTACCACC	0.6122	0.6087	0.6633	0.208	0.2651	0.6091	0.6438	0.9718	0.8767	0.2058	lhx8a
chr2	11208202	11208222	+	TACAGGAGAAGAGTTTGCCC	0.5454	0.5987	0.7449	0.2294	0.3742	0.7526	0.6847	1.0968	1.0719	0.0839	lhx8a
chr2	11208205	11208225	+	AGGAGAAGAGTTTGCCCTGG	0.8544	0.6268	0.706	0.7814	0.6391	0.6665	0.4818	-0.0557	-0.183	0.0982	lhx8a
chr2	11208247	11208267	+	TGTCCACTATGACTGCATGT	0.4161	0.6617	0.6937	0.2135	0.2371	0.5732	0.5968	0.7318	0.7641	0.5029	lhx8a
chr2	11208268	11208288	+	GGACAACCTGAAGCGTGCCA	0.8859	0.6718	0.7356	0.3716	0.4092	0.7089	0.5153	0.5875	0.3803	0.4459	lhx8a
chr2	11208475	11208495	+	TCCAGGAAAAGGAGTGAATG	0.2986	0.6428	0.7768	0.4023	0.5448	0.6832	0.5683	0.3584	-0.1944	0.0405	lhx8a
chr2	11231777	11231797	+	CTGAGCACCGGGACACTGCT	1.0	0.4911	0.6666	0.4742	0.4273	0.5686	0.5885	-0.1665	-0.1677	0.1805	slc44a5a
chr2	11231786	11231806	+	GGGACACTGCTTGGTGATGT	0.7194	0.57	0.5949	0.4922	0.4832	0.6472	0.5445	0.1597	-0.2322	0.0756	slc44a5a
chr2	11231925	11231945	+	CTCAGGACTGCAGGTTTGGT	0.5674	0.4811	0.6536	0.4678	0.4412	0.5761	0.495	-0.2401	0.0004	0.0448	slc44a5a
chr2	11231940	11231960	+	TTGGTTGGCGTACTTGCAGT	0.7471	0.4163	0.7356	0.5189	0.3101	0.5387	0.2457	-0.2321	-0.5327	0.096	slc44a5a
chr2	11235323	11235343	+	AAGAGGATACAGTGCAGTCA	0.7144	0.5642	0.7071	0.4777	0.2896	0.6024	0.6118	0.4992	0.6106	0.0504	slc44a5a
chr2	11235344	11235364	+	GGCCCAGTAGGAGATACAGA	0.8488	0.6832	0.6657	0.3939	0.4619	0.6593	0.6429	0.9978	0.9458	0.4937	slc44a5a
chr2	11235368	11235388	+	AAGCAGCACAAAGGTAATGA	0.4292	0.475	0.6882	0.3212	0.3203	0.623	0.5086	0.0821	0.1007	0.0405	slc44a5a
chr2	11235570	11235590	+	GAATATGAGCATCAAAACTA	0.8501	0.4937	0.5781	0.3357	0.1283	0.616	0.6834	0.4664	0.412	0.0733	slc44a5a
chr2	11235709	11235729	+	GACTGAGTTGTAGGTAGACG	0.8116	0.62	0.6727	0.4253	0.4841	0.6343	0.4573	0.1998	-0.6238	0.2823	slc44a5a
chr2	11235721	11235741	+	GGTAGACGTGGAGGTCCGTC	0.828	0.4367	0.6723	0.5703	0.5933	0.6314	0.4913	0.2036	0.3585	0.1797	slc44a5a
chr2	11235740	11235760	+	CTGGAAGCCGATGTCAGAGA	0.3679	0.5299	0.7356	0.5977	0.3616	0.6373	0.5792	0.4499	0.2989	0.1917	slc44a5a
chr2	11242922	11242942	+	AATTTTCATTCCCACTTCTT	0.3634	0.2814	0.7019	0.2756	0.0	0.2894	0.0463	-2.2526	-1.6783	0.0246	slc44a5a
chr2	11246186	11246206	+	TCTAAGTTCAGTCACACTTC	0.9743	0.4004	0.7729	0.0404	0.0631	0.4318	0.2841	-0.9545	-0.182	0.0686	slc44a5a
chr2	11246246	11246266	+	GACAGTTAGGGTGCCATTTC	0.6481	0.2013	0.7356	0.4352	0.3293	0.3261	0.0517	-1.4655	-0.3815	0.0094	slc44a5a
chr2	11251229	11251249	+	AATCACTTACATGGTCGGCT	1.0	0.6051	0.6439	0.2269	0.0458	0.4912	0.4811	-0.1951	-0.1549	0.2497	slc44a5a
chr2	11258231	11258251	+	TGGCTATATAATTTACCTTT	0.4041	0.2145	0.5831	0.3221	0.2899	0.3378	0.0483	-1.2302	-0.5698	0.0206	slc44a5a
chr2	11258248	11258268	+	TTTTGGGGGTTATTGAAGCC	0.627	0.462	0.6909	0.4123	0.0	0.1689	0.1154	-1.5009	-1.7465	0.1094	slc44a5a
chr2	11258279	11258299	+	ACTGTTTATAGTAATCCCAG	0.4843	0.8035	0.7907	0.3237	0.4552	0.6713	0.5972	1.1931	0.9333	0.6055	slc44a5a
chr2	11258343	11258363	+	TGCAAATCGATCCGGGCACT	1.0	0.4448	0.6505	0.3605	0.1333	0.288	0.3242	-0.6083	-0.4905	0.0293	slc44a5a
chr2	11258483	11258503	+	GTTTATCAGGACAGCAGGAC	0.2685	0.5083	0.5964	0.4445	0.2881	0.5895	0.3803	-0.0118	0.0667	0.0668	slc44a5a
chr2	11259286	11259306	+	TGCTAGTAGCACTTACGCAT	1.0	0.4689	0.6017	0.4201	0.3036	0.6006	0.5017	0.0883	0.1301	0.2088	slc44a5a
chr2	11259300	11259320	+	ACGCATTGGGTGTTCCCTTC	0.7684	0.2818	0.7544	0.4637	0.3838	0.2885	0.1003	-1.1808	-0.4109	0.0126	slc44a5a
chr2	11259357	11259377	+	TGACTTTCCTTGGGTCGCCG	0.64	0.5656	0.7674	0.2415	0.304	0.5374	0.331	-0.3177	-0.9962	0.6387	slc44a5a
chr2	11497893	11497913	+	TCCATGGTTTTTGTCCATCA	0.3421	0.4464	0.7166	0.5568	0.36	0.4817	0.3645	-1.1594	-1.1903	0.0131	sdr16c5a
chr2	11497919	11497939	+	GAAGAAATGCTTTGTATGTC	0.3154	0.412	0.5876	0.2789	0.1386	0.3504	0.1654	-1.2008	-0.991	0.0098	sdr16c5a
chr2	11498041	11498061	+	CGTCCAATCCTACCCAAAAA	1.0	0.4084	0.7079	0.1817	0.1835	0.3816	0.1689	-1.0634	-0.9632	0.2452	sdr16c5a
chr2	11498138	11498158	+	GCCAGCATTGTTTATTAATA	0.331	0.157	0.693	0.2774	0.2102	0.3063	0.0555	-1.39	-0.9396	0.0663	sdr16c5a
chr2	11503546	11503566	+	CTCTATCACTGCAGTCACAC	0.3207	0.5491	0.603	0.3667	0.3035	0.5633	0.4123	-0.0648	-0.1926	0.1658	sdr16c5a
chr2	11509476	11509496	+	CTCGCAGGAGCTCCACCTGT	0.6147	0.4987	0.6125	0.4999	0.5378	0.5235	0.3705	0.0792	0.1836	0.1012	penka
chr2	11509531	11509551	+	GCCTCCATATTTCTTACTGA	0.532	0.4859	0.5758	0.0756	0.0	0.4456	0.3136	-1.0013	-1.0728	0.281	penka
chr2	11509556	11509576	+	CCTGTGCCGTCACTCTCAGC	0.5801	0.3225	0.8155	0.2409	0.1252	0.509	0.3239	-0.1682	-0.0939	0.0744	penka
chr2	11509633	11509653	+	CATGAAGCCACCATATTTCT	0.7553	0.2726	0.6961	0.3184	0.0545	0.3244	0.0544	-1.1992	-0.1565	0.0574	penka
chr2	11509644	11509664	+	CATATTTCTTGGCGAGAACA	1.0	0.5457	0.6441	0.4676	0.1502	0.4761	0.2469	-0.2548	-0.1794	0.1861	penka
chr2	11509681	11509701	+	ATCTTGCTTGAGGCTGTCGA	0.2107	0.5225	0.7447	0.5524	0.2087	0.5947	0.4992	-0.2022	-0.5683	0.1983	penka
chr2	11640094	11640114	+	GGAATCACGAGGAGCCACAT	0.8808	0.6035	0.6977	0.5771	0.4658	0.6585	0.4937	0.2542	0.5167	0.1776	impad1
chr2	11642975	11642995	+	CAAACCTGTGTATTCCTGAG	0.5933	0.7071	0.6583	0.6804	0.4994	0.6189	0.5836	0.9124	0.5702	0.2843	impad1
chr2	11642985	11643005	+	TATTCCTGAGTGGCGTCCAG	1.0	0.6677	0.7773	0.6087	0.3992	0.703	0.4635	0.3386	-0.035	0.2468	impad1
chr2	11643080	11643100	+	GATCATTCGTGTCCACACTG	1.0	0.7083	0.7658	0.3232	0.5151	0.6819	0.6144	0.9201	0.2502	0.4744	impad1
chr2	11643123	11643143	+	TGCTCTTCTGAGTTTACCTG	0.4974	0.6241	0.6926	0.5546	0.4091	0.6513	0.5216	0.4659	-0.0959	0.4508	impad1
chr2	11648079	11648099	+	TCAGGTAGTACATCTTGCGG	1.0	0.6149	0.7911	0.4903	0.4653	0.6909	0.6126	0.8901	0.3654	0.5395	impad1
chr2	11648209	11648229	+	GCCCTGCACCGCAGCGTCTA	1.0	0.3642	0.7166	0.4451	0.3389	0.4215	0.2824	-0.1968	0.0046	0.0242	impad1
chr2	11648250	11648270	+	TCAGATCCACGGTCCTCTTC	0.871	0.2724	0.7828	0.3071	0.2059	0.377	0.1832	-0.6799	0.0942	0.0288	impad1
chr2	11648272	11648292	+	GCGGAAAAAGGCGAGTCTGC	1.0	0.4931	0.7214	0.2911	0.2589	0.5415	0.3844	0.0078	0.0687	0.0573	impad1
chr2	11656796	11656816	+	ACACGGACAGGAGCACGAGA	0.6224	0.5969	0.7059	0.3232	0.4395	0.6623	0.6304	0.9927	0.8413	0.2922	zgc:110130
chr2	11660817	11660837	+	ATCTCACCTCTTCTCTCGGC	0.423	0.2561	0.5553	0.158	0.0816	0.5343	0.3379	-0.6307	-0.7408	0.0199	zgc:110130
chr2	11660824	11660844	+	CTCTTCTCTCGGCTGGGCAG	0.8455	0.4159	0.7908	0.5506	0.3674	0.6134	0.4052	0.0731	-0.2342	0.111	zgc:110130
chr2	11660837	11660857	+	TGGGCAGTGGAGTTTGCTGC	0.2943	0.4096	0.6988	0.3749	0.4253	0.5782	0.4854	-0.0605	-0.4659	0.0602	zgc:110130
chr2	11660888	11660908	+	TCATTGAGGGTAAGAACCCG	1.0	0.6704	0.6147	0.526	0.5332	0.659	0.5987	0.8878	0.1824	0.3625	zgc:110130
chr2	11660891	11660911	+	TTGAGGGTAAGAACCCGTGG	0.5882	0.6803	0.8146	0.9433	0.6198	0.6789	0.541	1.0212	0.5756	0.5301	zgc:110130
chr2	11660918	11660938	+	TTCAGTTCGACTGTTTCTAG	0.6017	0.5129	0.7911	0.4889	0.3693	0.5436	0.1233	-1.0075	-1.0032	0.0645	zgc:110130
chr2	11660928	11660948	+	CTGTTTCTAGTGGAGTAGAC	0.4348	0.4525	0.644	0.4386	0.1271	0.3328	0.2131	-0.8507	-0.6483	0.2611	zgc:110130
chr2	11660947	11660967	+	CTGGATCAAATCTAGATCTC	0.9976	0.3589	0.693	0.2793	0.3518	0.4509	0.3391	-0.4117	0.0118	0.0122	zgc:110130
chr2	11660982	11661002	+	GAGCGTCATTATCATCTCCT	1.0	0.594	0.7072	0.4072	0.3655	0.5281	0.3997	-0.3002	0.0252	0.1866	zgc:110130
chr2	11661241	11661261	+	CTGTATATTCTAGTTCATAG	0.9022	0.5502	0.7011	0.3283	0.1663	0.563	0.3786	-0.1706	-0.2307	0.2222	zgc:110130
chr2	11661274	11661294	+	CTTCTGCCATATCGGCAGAG	0.6667	0.6842	0.7513	0.4245	0.2221	0.4803	0.5176	-0.2149	-0.5144	0.3947	zgc:110130
chr2	11670480	11670500	+	GAATGTCTTGATTGATGAGA	0.6731	0.5702	0.5073	0.4034	0.086	0.5937	0.3516	-0.4264	-0.5228	0.0374	ftr01
chr2	11670681	11670701	+	AGACAGGAGACACAATCTAT	1.0	0.5316	0.6775	0.3257	0.2384	0.4605	0.3343	-0.5116	0.5898	0.1758	ftr01
chr2	11671048	11671068	+	GCTTTTCCTACAGAAGCTTT	0.526	0.3475	0.6203	0.3427	0.1164	0.3726	0.134	-1.677	-1.4858	0.1148	ftr01
chr2	11672863	11672883	+	TGAAAAACTCTCGGAGCAGC	0.7673	0.422	0.5689	0.1726	0.0	0.3949	0.1242	-0.7845	-0.9131	0.0999	ftr01
chr2	11672905	11672925	+	TAGGAGGAGAGACTCTAAGC	0.8036	0.5211	0.7591	0.404	0.2726	0.4857	0.6852	0.5332	1.0798	0.1041	ftr01
chr2	11673065	11673085	+	CCTAAATCTACAGACACATG	0.3753	0.6973	0.8049	0.3359	0.3244	0.604	0.5836	0.8376	0.4837	0.1417	ftr01
chr2	11673103	11673123	+	CCTCATCCCTTTTCATGATG	0.8421	0.4539	0.7516	0.2939	0.271	0.4477	0.1726	-1.3021	-1.4291	0.1302	ftr01
chr2	11764776	11764796	+	CTGCAGGGACCCCCTCCTGA	0.5179	0.4812	0.8017	0.5522	0.5033	0.5522	0.4133	0.1976	0.3206	0.2586	greb1l
chr2	11764798	11764818	+	GCTGCTGCACTGTTGATGGT	0.3388	0.4486	0.6922	0.2769	0.3478	0.6077	0.5122	0.1498	-0.0371	0.3657	greb1l
chr2	11772219	11772239	+	AGATCTGCGCCTGGTTTCCA	0.9663	0.5282	0.5758	0.3112	0.3711	0.6348	0.422	0.0639	0.349	0.1713	greb1l
chr2	11772258	11772278	+	GGTTCCTGCAGGGTTTGAGC	0.583	0.476	0.7077	0.1171	0.0	0.577	0.5307	0.4621	0.5955	0.1976	greb1l
chr2	11772309	11772329	+	GCACATCCTCGTCTGTGCAG	0.7997	0.628	0.8052	0.3292	0.3579	0.654	0.5642	0.203	-0.2528	0.5779	greb1l
chr2	11772337	11772357	+	CGCTTCCTGCCAGATGAGAA	1.0	0.5039	0.6393	0.3077	0.282	0.508	0.128	-0.8607	-1.1366	0.0909	greb1l
chr2	11772359	11772379	+	GGAAAAATGCACTTTTAGGT	0.2506	0.4363	0.6443	0.2514	0.0	0.4615	0.2575	-1.1474	-0.9789	0.3863	greb1l
chr2	11773286	11773306	+	AGGGTTTTCAGGGAACTGCG	0.6304	0.7109	0.6937	0.3789	0.5807	0.6814	0.6112	-0.0857	-0.4337	0.4209	greb1l
chr2	11773391	11773411	+	GAAGCACTTAAAGTACTACC	0.8293	0.6428	0.5558	0.2529	0.3728	0.6616	0.698	0.6551	0.9401	0.1398	greb1l
chr2	11773438	11773458	+	GCAAAGGAGCCCTCATTTGC	0.4556	0.3475	0.6917	0.147	0.0543	0.3365	0.1271	-0.9872	-0.2721	0.1626	greb1l
chr2	11777017	11777037	+	GGCTCATCCTCAGGGATTTT	0.9067	0.0888	0.5474	0.2871	0.2115	0.3027	0.0715	-1.9679	-1.1592	0.056	greb1l
chr2	11777031	11777051	+	GATTTTTGGACCCCAGGAGC	0.8325	0.3603	0.6487	0.1718	0.1071	0.5121	0.2292	-0.5757	-0.6292	0.0163	greb1l
chr2	11783424	11783444	+	CCCACTGCCCTCCGAGTGAA	0.8342	0.4874	0.4928	0.3698	0.3238	0.4548	0.4189	-0.399	-0.5013	0.0433	greb1l
chr2	11783436	11783456	+	CGAGTGAATGGTCTAACTAA	0.7985	0.4828	0.6633	0.3303	0.4464	0.6578	0.3938	-0.0034	0.2077	0.1772	greb1l
chr2	11783447	11783467	+	TCTAACTAATGGTCTCAGTA	0.4511	0.4612	0.7336	0.3344	0.2437	0.5539	0.5041	0.0824	0.2936	0.2134	greb1l
chr2	11783508	11783528	+	CCACTCTCCACCCCTAGTCA	0.7185	0.5674	0.7639	0.1751	0.2309	0.5455	0.5388	0.4823	0.4734	0.0858	greb1l
chr2	11785008	11785028	+	CAAAAAAGCGGCATCGTAGT	1.0	0.4258	0.7214	0.4282	0.0	0.279	0.1628	-0.44	-0.2383	0.0515	greb1l
chr2	11785085	11785105	+	CGACCGCTGACCTGCAGCTC	0.7746	0.4409	0.6468	0.3421	0.4171	0.4688	0.5843	0.0747	0.1573	0.0178	greb1l
chr2	11785678	11785698	+	GTCCGGCCAGTCCTTCTCAT	1.0	0.4528	0.7875	0.4313	0.4784	0.521	0.4193	-0.5825	-0.0142	0.2859	greb1l
chr2	11788318	11788338	+	GGCACTTTACCATATTTCTT	1.0	0.2978	0.6232	0.0801	0.2398	0.3392	0.0685	-1.0251	-0.3949	0.1582	greb1l
chr2	11788335	11788355	+	CTTTGGCAATGTGGGTGATC	0.5929	0.3747	0.6829	0.3965	0.0	0.3399	0.1628	-0.6967	-0.3471	0.0126	greb1l
chr2	11788338	11788358	+	TGGCAATGTGGGTGATCTGG	0.4191	0.6087	0.6858	0.7421	0.7041	0.7151	0.5403	0.8208	0.3311	0.151	greb1l
chr2	11788404	11788424	+	CGAGAAGACCCTGGCCAGCC	0.8051	0.3681	0.6301	0.3505	0.2481	0.2534	0.1767	-1.1204	-1.1755	0.0075	greb1l
chr2	11788476	11788496	+	ACTGCAGTACCTCGCTCGAC	0.6364	0.4636	0.6024	0.3414	0.1441	0.408	0.3093	-0.1315	0.1359	0.071	greb1l
chr2	11788676	11788696	+	GCTATGCTGTGTGGTCCGAC	1.0	0.4649	0.6816	0.3594	0.392	0.5979	0.4313	-0.1357	-0.2114	0.3534	greb1l
chr2	11788707	11788727	+	TGTCGCCTGCGCAGCTGCCC	0.7287	0.3809	0.7494	0.3513	0.3335	0.6287	0.3993	-0.0612	-0.0319	0.0555	greb1l
chr2	11788720	11788740	+	GCTGCCCTGGTTAGCCCGAA	1.0	0.4902	0.6024	0.814	0.3472	0.4552	0.4369	-0.3323	-0.2233	0.3214	greb1l
chr2	11788877	11788897	+	ATTATCTGCACCTCCAAAAG	0.2713	0.5195	0.8474	0.4527	0.3021	0.588	0.3894	0.5952	0.307	0.2575	greb1l
chr2	11791026	11791046	+	TAAGTATCAGTCTCGAGCCT	0.7843	0.5609	0.7214	0.4255	0.0	0.2495	0.5186	0.1915	0.1796	0.2053	greb1l
chr2	11792538	11792558	+	TGGGGCTACAGGTGACAATA	0.8086	0.4313	0.6303	0.5338	0.4972	0.5455	0.4151	0.054	0.9588	0.0298	greb1l
chr2	11792882	11792902	+	AGGGAGCCAGAGCTTAGATC	0.525	0.4136	0.8063	0.326	0.3722	0.61	0.4413	-0.089	0.4297	0.0389	greb1l
chr2	11792936	11792956	+	GGTGCCGCCCTCCCATGTTC	1.0	0.3106	0.683	0.3166	0.2389	0.4157	0.3587	-0.2052	0.0585	0.0814	greb1l
chr2	11794383	11794403	+	GCAGAAGTCTGACAAGTATG	0.4211	0.6629	0.7094	0.4602	0.472	0.6673	0.6272	0.8061	0.3964	0.5977	greb1l
chr2	11794392	11794412	+	TGACAAGTATGTGGTGCGTC	0.7544	0.448	0.6017	0.3599	0.3113	0.5075	0.3005	-0.4863	-0.5341	0.0363	greb1l
chr2	11794416	11794436	+	CACAGAGGTCCACACAAAAA	0.2248	0.4468	0.7356	0.5501	0.1898	0.3822	0.1846	-0.5492	-0.4707	0.143	greb1l
chr2	11794488	11794508	+	CATTCATGACAACTCGCACG	0.9184	0.6396	0.7018	0.3331	0.1984	0.6314	0.6453	0.8231	0.0068	0.6384	greb1l
chr2	11794611	11794631	+	CTTTCAGGGTCGGTTTGTCA	0.7143	0.3843	0.7077	0.4205	0.0453	0.4506	0.1742	-0.7729	-0.7615	0.0156	greb1l
chr2	11794628	11794648	+	TCATGGGGAGCTGCAGGGAT	0.5453	0.4249	0.6096	0.7766	0.5602	0.6059	0.413	-0.1571	-0.0167	0.1141	greb1l
chr2	11794640	11794660	+	GCAGGGATTGGCTGATCGCG	0.3186	0.5946	0.6417	0.6004	0.5771	0.6797	0.6474	1.0174	0.1371	0.4711	greb1l
chr2	11794661	11794681	+	GGTGAACTGTCCAGAGGTTC	0.7017	0.3589	0.6252	0.6103	0.3437	0.5073	0.4088	-0.3124	-0.1319	0.1007	greb1l
chr2	11794679	11794699	+	TCTGGAAGCAATAAACTTAC	0.6832	0.4013	0.6678	0.1878	0.0923	0.3726	0.1175	-0.8148	0.2514	0.1455	greb1l
chr2	11794756	11794776	+	GTACCCAGAATGAAGTGCAC	0.9162	0.5779	0.6846	0.1	0.3838	0.7021	0.6024	0.7316	0.8821	0.6011	greb1l
chr2	11797450	11797470	+	CCTAAAGACTTGATCTACTT	0.5215	0.2321	0.7682	0.2457	0.1359	0.3529	0.1175	-1.3389	-0.799	0.0563	greb1l
chr2	11797488	11797508	+	CAAGTCTCTGCAGTGGGGAG	1.0	0.4816	0.7565	0.5849	0.5353	0.5445	0.4191	-0.1576	-0.2981	0.0405	greb1l
chr2	11797530	11797550	+	TGATGACGCCTTTGAGCGGA	1.0	0.4982	0.4868	0.486	0.242	0.5558	0.281	-0.2516	-0.8371	0.1975	greb1l
chr2	11797545	11797565	+	GCGGATGGTTAAAACCCTGT	0.6021	0.5653	0.693	0.495	0.5378	0.6013	0.538	0.4292	0.4743	0.4199	greb1l
chr2	11802530	11802550	+	GCACCCACATTTGCACAGTA	0.7376	0.5211	0.5354	0.4717	0.2849	0.4593	0.4657	-0.4126	0.0275	0.3211	greb1l
chr2	11802635	11802655	+	GACCCCTCAGACACTTGCCA	0.6912	0.6767	0.6799	0.2481	0.4935	0.6919	0.56	0.6205	0.5025	0.4464	greb1l
chr2	11802638	11802658	+	CCCTCAGACACTTGCCATGG	1.0	0.6248	0.6029	0.5068	0.5767	0.6708	0.59	0.2743	-0.0548	0.0065	greb1l
chr2	11802675	11802695	+	GTGCCAGGCCGCAGCAAGCA	1.0	0.4485	0.5886	0.5986	0.3974	0.5991	0.3689	-0.2859	-0.4711	0.1025	greb1l
chr2	11802695	11802715	+	TGGGTGCGGACACATGCTGC	0.3979	0.533	0.7733	0.3604	0.4449	0.6132	0.608	0.4686	-0.0436	0.0151	greb1l
chr2	11802719	11802739	+	GCGTGTGCCTTCTCTGCAGC	0.7246	0.3823	0.6881	0.3946	0.0	0.3568	0.2172	-0.708	-1.2407	0.1064	greb1l
chr2	11802728	11802748	+	TTCTCTGCAGCTGGCACGAC	0.9282	0.3678	0.5128	0.5197	0.223	0.4582	0.308	-0.6024	-0.6468	0.0204	greb1l
chr2	11802743	11802763	+	ACGACTGGCACAGGAGCGGC	0.5736	0.4746	0.4787	0.5393	0.3677	0.5552	0.546	0.4551	0.0526	0.0558	greb1l
chr2	11802764	11802784	+	GGAGGAGGCTCGGGACAAGC	0.308	0.2706	0.6586	0.3706	0.5464	0.6426	0.3172	-0.0147	0.1413	0.0706	greb1l
chr2	11802951	11802971	+	GGGGCTGTAAAAATGAGGAG	0.7931	0.6063	0.6441	0.5696	0.5817	0.7063	0.4654	0.1303	-0.196	0.3997	greb1l
chr2	11802976	11802996	+	CCCACATACATATGAAGATC	0.4174	0.3995	0.4707	0.206	0.2225	0.4665	0.3901	-0.2116	0.0351	0.0096	greb1l
chr2	11803007	11803027	+	CCATGCATTGTCATCCTCAC	0.8077	0.4862	0.6597	0.4794	0.3712	0.5056	0.2295	-0.563	-0.4519	0.1219	greb1l
chr2	11803022	11803042	+	CTCACTGGAAAAGATCCTCT	0.5127	0.5016	0.6374	0.174	0.3095	0.4441	0.3832	-0.3761	-0.1148	0.0967	greb1l
chr2	11805693	11805713	+	CTACCTGACACGCACAGCGC	1.0	0.4541	0.713	0.191	0.1598	0.5698	0.5714	0.1759	0.0798	0.177	greb1l
chr2	11805705	11805725	+	CACAGCGCTGGAACAGGAAG	0.4505	0.4108	0.7378	0.4576	0.6029	0.6595	0.3059	0.1525	-0.5841	0.1248	greb1l
chr2	11805711	11805731	+	GCTGGAACAGGAAGTGGGTT	0.4562	0.4268	0.6581	0.451	0.514	0.6117	0.4215	-0.1617	-0.1579	0.1154	greb1l
chr2	11805802	11805822	+	AGAGAAGGTGAAAGGAGCTC	0.3205	0.4344	0.6505	0.4819	0.4633	0.6472	0.5726	0.879	0.9791	0.3899	greb1l
chr2	11805834	11805854	+	AGAACACGATGATCTCCCTA	1.0	0.6395	0.6516	0.3367	0.4985	0.6595	0.5944	0.6906	0.9672	0.515	greb1l
chr2	11805840	11805860	+	CGATGATCTCCCTATGGAGC	0.627	0.4696	0.6739	0.1137	0.1116	0.5175	0.4228	-0.2362	-0.6796	0.1273	greb1l
chr2	11809965	11809985	+	TCCTCGCAGAGTGACCCTTG	0.642	0.6866	0.7115	0.5952	0.5812	0.6648	0.6114	0.662	0.4253	0.1111	greb1l
chr2	11809982	11810002	+	TTGTGGAAGCAGGACTATGA	0.5799	0.4436	0.7447	0.3969	0.3163	0.5651	0.4865	0.4096	0.6965	0.1016	greb1l
chr2	11863338	11863358	+	CATGAGCGGAGCTTTGTTAA	0.4565	0.429	0.8155	0.438	0.3557	0.4138	0.1729	-1.0718	-0.6516	0.0515	abhd3
chr2	11863346	11863366	+	GAGCTTTGTTAATGGTCCGC	0.9696	0.5277	0.6222	0.3784	0.097	0.4441	0.3128	-0.0103	-0.1419	0.0988	abhd3
chr2	11863383	11863403	+	TACTTCCAGATCCTCTGTGT	0.2903	0.5607	0.6739	0.5136	0.4133	0.6303	0.6585	0.5335	0.642	0.0417	abhd3
chr2	11863402	11863422	+	TTGGCTGCACAATAAGTCCT	0.5975	0.573	0.57	0.6026	0.3488	0.5085	0.5634	0.091	0.1146	0.0713	abhd3
chr2	11878856	11878876	+	CAGAATGTAGGATTCGCGGC	0.8163	0.5697	0.6443	0.3737	0.2346	0.5322	0.419	0.4259	0.1231	0.3046	abhd3
chr2	11878872	11878892	+	CGGCTGGTGCCTGTGAGTCC	0.7027	0.3298	0.7733	0.5013	0.5171	0.6155	0.4434	-0.2876	-0.2659	0.0225	abhd3
chr2	11878889	11878909	+	TCCTGGGAGCAGCAGCACAG	0.289	0.6379	0.8285	0.536	0.571	0.7091	0.7405	1.1666	0.8339	0.1478	abhd3
chr2	11878898	11878918	+	CAGCAGCACAGTGGGTCGCG	0.837	0.5887	0.7233	0.5984	0.5678	0.6228	0.523	0.2404	-0.6091	0.1165	abhd3
chr2	11878903	11878923	+	GCACAGTGGGTCGCGTGGAC	1.0	0.4635	0.7387	0.3574	0.4255	0.5429	0.3522	-0.4914	-0.4003	0.0165	abhd3
chr2	11878912	11878932	+	GTCGCGTGGACTGGTCCGGG	1.0	0.5544	0.6677	0.7169	0.6492	0.6743	0.463	0.4174	-0.2393	0.056	abhd3
chr2	11878954	11878974	+	CAAACCAATCCAGAGAGATC	0.7208	0.4976	0.6516	0.1347	0.0527	0.4117	0.2336	-0.0097	0.3283	0.0218	abhd3
chr2	11878965	11878985	+	AGAGAGATCTGGCCTCCATC	0.7613	0.4611	0.8063	0.2639	0.4031	0.5493	0.4614	0.0905	1.0329	0.4486	abhd3
chr2	11909643	11909663	+	GCTCTCCCAGCACCAGAAAG	1.0	0.5575	0.7941	0.46	0.4491	0.6437	0.5767	0.5664	0.2071	0.3569	abhd3
chr2	11909675	11909695	+	TCTCTGAAACCACGGGGCAT	0.8983	0.5689	0.7304	0.3319	0.2465	0.4701	0.3204	-0.1762	-0.3981	0.1451	abhd3
chr2	11912104	11912124	+	CGAATAGTCCGACTTTAACT	0.7547	0.4366	0.7214	0.124	0.0211	0.3544	0.2049	-0.8623	-0.2746	0.4262	abhd3
chr2	11926105	11926125	+	CAGCTCATCGAGGGGGGTCG	0.8333	0.3436	0.7816	0.5844	0.5145	0.4672	0.1125	-0.9979	-1.2791	0.0834	trove2
chr2	11926143	11926163	+	CGAGGTCAGACGCTTCAATT	0.6496	0.3751	0.7828	0.4366	0.4119	0.32	0.1647	-0.526	0.2437	0.1461	trove2
chr2	11926185	11926205	+	AAACCCCGGCCTCTTTACTC	0.8083	0.5124	0.7083	0.2863	0.2637	0.4099	0.4802	-0.0553	0.3483	0.0339	trove2
chr2	11926315	11926335	+	AAGGAGTTGAAGGAGGGCTC	0.7276	0.3739	0.778	0.3734	0.4928	0.5395	0.3481	-0.1656	0.033	0.0126	trove2
chr2	11926322	11926342	+	TGAAGGAGGGCTCTGGGATG	0.6621	0.3026	0.843	0.4999	0.592	0.5718	0.3834	-0.2252	-0.2681	0.0034	trove2
chr2	11926355	11926375	+	TGCGGAGGGTCGTGACTGAT	0.8773	0.4656	0.5957	0.6874	0.4863	0.4338	0.2175	-0.03	0.3502	0.0169	trove2
chr2	11926363	11926383	+	GTCGTGACTGATTGGTACAA	1.0	0.56	0.6741	0.4223	0.4246	0.6228	0.6151	0.8698	0.6881	0.308	trove2
chr2	11926372	11926392	+	GATTGGTACAATGGTCAGGA	0.7228	0.5598	0.62	0.208	0.4273	0.6601	0.5647	0.2487	-0.0584	0.19	trove2
chr2	11926383	11926403	+	TGGTCAGGATGGGATAAGTC	0.9981	0.5391	0.6025	0.4158	0.4615	0.5419	0.4754	0.0547	0.3225	0.0765	trove2
chr2	11926421	11926441	+	AGTGCAAGCACAGGGCAGGC	0.8735	0.5018	0.6024	0.2406	0.2896	0.5277	0.4677	-0.2484	-0.1218	0.1724	trove2
chr2	11929973	11929993	+	GCAGAAGGTTTTTGCGTATC	0.7635	0.3091	0.6363	0.4518	0.1825	0.2427	0.0696	-1.6856	-1.1331	0.033	trove2
chr2	11930045	11930065	+	TCTGATTGAGGAGCAGAGAC	0.3731	0.4513	0.6473	0.3258	0.4295	0.5946	0.4301	-0.1523	-0.2476	0.1706	trove2
chr2	11930388	11930408	+	ATTGCTCAAAGAAATGCCAG	0.2097	0.6782	0.7492	0.426	0.0	0.5893	0.5719	0.905	0.4373	0.4646	trove2
chr2	11930409	11930429	+	GGCTGTTTTATTGAAGCATT	0.3107	0.2711	0.5498	0.3152	0.1876	0.3442	-0.0043	-1.9006	-1.7228	0.0154	trove2
chr2	11930470	11930490	+	CCTGACATTGCTGCTGTTTG	0.3393	0.3432	0.8474	0.3903	0.3142	0.4311	0.2848	-1.1548	-1.4526	0.0212	trove2
chr2	11936093	11936113	+	GGAAGCGTAGCAAGCTGAAA	0.8116	0.3785	0.6647	0.3998	0.2024	0.4936	0.1959	-0.5085	-0.3143	0.22	trove2
chr2	11936124	11936144	+	TAGAGACCTTGTTCAAGCAC	0.8425	0.545	0.6398	0.3706	0.3941	0.6901	0.5229	0.3088	0.2203	0.1961	trove2
chr2	11946627	11946647	+	TTATTTTCGGGGAATTCTCC	1.0	0.4488	0.707	0.006	0.0	0.3747	0.1783	-1.162	-0.9235	0.0628	cdc73
chr2	11946660	11946680	+	TCAAGACCAACTATGTCATC	0.8747	0.347	0.7072	0.2316	0.0804	0.366	0.2049	-0.5121	0.0749	0.0406	cdc73
chr2	11960468	11960488	+	GACTTGCTGTCTTATCTAAA	0.5099	0.3521	0.6833	0.1714	0.1933	0.3883	0.1349	-1.3336	-0.8155	0.2187	cdc73
chr2	11960974	11960994	+	GGATGAAGAGCGTGTGCGTC	0.363	0.4341	0.6015	0.4095	0.2132	0.5153	0.2982	-0.7137	-0.8773	0.0258	cdc73
chr2	11960989	11961009	+	GCGTCTGGATAAGGAGCGTC	0.5546	0.4664	0.4028	0.6776	0.5659	0.6072	0.5143	0.2933	0.3837	0.1606	cdc73
chr2	11965201	11965221	+	TCTTTCTGAAGCTATGTCTG	0.6316	0.5873	0.7716	0.3606	0.1403	0.5682	0.6451	0.7358	-0.0399	0.0893	cdc73
chr2	11965234	11965254	+	TGCTATCAAGGCTAAAATCA	0.3164	0.4506	0.5781	0.1855	0.2765	0.5627	0.452	-0.5141	-0.5061	0.0331	cdc73
chr2	11965267	11965287	+	CTCCACTATCAAGACTGACC	0.9091	0.5401	0.7072	0.0631	0.1895	0.5409	0.4698	0.2942	0.3356	0.0387	cdc73
chr2	11965315	11965335	+	AAGCTTTGTGGATGCAGAAG	0.4947	0.5063	0.7202	0.7403	0.4999	0.6368	0.4357	0.177	-0.1745	0.0754	cdc73
chr2	11965353	11965373	+	TTGTGAGTCGAGAGAGAGTC	0.5797	0.4953	0.5199	0.5485	0.4486	0.5624	0.3411	-0.9153	-0.779	0.1738	cdc73
chr2	11969439	11969459	+	GACTCAGAATCAAACTCAGG	0.875	0.6825	0.6454	0.3063	0.2285	0.6398	0.5484	0.7679	0.1693	0.3794	cdc73
chr2	11977629	11977649	+	ATACTTCCGTTCTTGTCCGT	1.0	0.4968	0.7214	0.4257	0.0944	0.4309	0.4004	-0.3181	-0.3531	0.3059	LOC101882239
chr2	11977701	11977721	+	GTCAGTCTTCATGACGTACA	0.5963	0.5815	0.7072	0.5089	0.3759	0.5738	0.4542	0.0698	0.1177	0.0581	LOC101882239
chr2	11977787	11977807	+	AAGAATCCCTGTAATCTTGC	0.4096	0.375	0.7072	0.0932	0.0892	0.4548	0.2555	-0.406	0.1337	0.1745	LOC101882239
chr2	11977947	11977967	+	GGTTTTCCTGATAGCATCCC	0.5518	0.3999	0.631	0.3772	0.3496	0.6207	0.5452	-0.2246	-0.1658	0.297	LOC101882239
chr2	11977962	11977982	+	ATCCCTGGCGTCTGATTTCT	0.4971	0.2228	0.5416	0.296	0.2066	0.277	0.0047	-1.7461	-0.9673	0.0042	LOC101882239
chr2	11978017	11978037	+	GCCCGCAGCAGACATGCATT	0.8108	0.4561	0.7497	0.2646	0.1221	0.302	0.3067	-0.9651	-0.3549	0.1218	LOC101882239
chr2	11978027	11978047	+	GACATGCATTTGGCTCATTG	0.5403	0.6419	0.8476	0.3509	0.4239	0.618	0.4608	-0.4681	-0.4675	0.1206	LOC101882239
chr2	11978198	11978218	+	CAGGCTCTCTCAATTTGTTT	0.8728	0.2066	0.6516	0.4229	0.201	0.3053	0.0721	-1.4091	-0.7839	0.1126	LOC101882239
chr2	11978208	11978228	+	CAATTTGTTTTGGTTCATCA	0.2157	0.4766	0.6786	0.2812	0.0	0.3225	0.1704	-1.6599	-1.7472	0.0385	LOC101882239
chr2	11978234	11978254	+	AGTTGAAGACTTTCATAGTT	0.7084	0.2442	0.5715	0.2613	0.2162	0.3414	0.0594	-1.4	-0.9054	0.0437	LOC101882239
chr2	11978261	11978281	+	CTTGAGATGCAAGCTTTTCT	0.5593	0.2518	0.8013	0.1709	0.0158	0.2949	0.0831	-1.8849	-1.2048	0.0409	LOC101882239
chr2	12040111	12040131	+	TTGCATCTTCATCGTCTTTG	0.4408	0.4282	0.7202	0.4618	0.0708	0.3271	0.1115	-1.4318	-1.61	0.0868	kcnt2
chr2	12040124	12040144	+	GTCTTTGTGGTTGCAGGTCT	0.5643	0.2511	0.5923	0.6028	0.3262	0.4499	0.2174	-1.1172	-1.1751	0.0183	kcnt2
chr2	12042281	12042301	+	CTTCCAATGTAGGGTAAATT	0.9135	0.2898	0.6701	0.3596	0.0	0.1681	0.1092	-1.6192	-0.7724	0.0262	kcnt2
chr2	12043019	12043039	+	TCTAGAACAGGAATAATGAT	0.5108	0.5071	0.619	0.3954	0.2976	0.5693	0.561	0.3069	0.5924	0.5413	kcnt2
chr2	12043061	12043081	+	TTAGCTCCAGTTGAGAGCGA	1.0	0.5649	0.6657	0.5856	0.3319	0.6333	0.5905	0.6212	0.5083	0.5562	kcnt2
chr2	12043072	12043092	+	TGAGAGCGATGGTTCTAAAC	0.9247	0.3875	0.7922	0.4752	0.294	0.3821	0.2704	-0.4451	0.3805	0.2497	kcnt2
chr2	12043076	12043096	+	AGCGATGGTTCTAAACTGGA	0.7788	0.5848	0.5768	0.3481	0.4842	0.6735	0.6015	0.3494	0.0457	0.189	kcnt2
chr2	12043102	12043122	+	GCTTATTTCCTGTATATCTA	0.2813	0.4462	0.7208	0.0383	0.2366	0.4694	0.2274	-0.9581	-0.692	0.2871	kcnt2
chr2	12043108	12043128	+	TTCCTGTATATCTATGGCCA	0.6537	0.5045	0.7166	0.2236	0.3013	0.5579	0.3967	0.2471	-0.0262	0.1412	kcnt2
chr2	12046746	12046766	+	CTTGTAATGGCACTCCCCAT	0.9175	0.5524	0.7636	0.7349	0.3598	0.4515	0.3847	0.1046	0.3907	0.2055	kcnt2
chr2	12046808	12046828	+	AACATAGGAGTTTTCCTCCT	0.4227	0.3845	0.693	0.5493	0.4118	0.2904	0.2296	-1.1252	-0.6642	0.0822	kcnt2
chr2	12046838	12046858	+	GATATAGAAGCACGTGTCCA	0.5	0.6048	0.6927	0.3409	0.4204	0.6364	0.6334	0.7436	0.5647	0.1875	kcnt2
chr2	12046847	12046867	+	GCACGTGTCCATGGCATTCA	1.0	0.4023	0.6789	0.4298	0.281	0.4197	0.2624	-0.4148	0.1749	0.0796	kcnt2
chr2	12047175	12047195	+	GCCAGTCCTCAGGAGAGTGC	0.2001	0.4786	0.7686	0.3313	0.4688	0.6547	0.5519	0.4481	0.4138	0.1519	kcnt2
chr2	12050884	12050904	+	GATGCAGTTCATGGCCAGCA	0.3505	0.5937	0.5883	0.5796	0.308	0.566	0.6417	0.4454	0.2186	0.1536	kcnt2
chr2	12051119	12051139	+	CACTGCCCAAGCACGCAGGA	0.7033	0.5964	0.6535	0.3563	0.3419	0.5999	0.5204	-0.1803	-0.4707	0.176	kcnt2
chr2	12054062	12054082	+	ACTTTGCTCTGACCAAGTCT	1.0	0.4995	0.6722	0.3112	0.0	0.431	0.408	0.0437	0.429	0.202	kcnt2
chr2	12054112	12054132	+	ATGACTCTATGTGACCACAT	0.6961	0.6652	0.6374	0.6783	0.4258	0.6037	0.3882	0.283	0.6361	0.1552	kcnt2
chr2	12054154	12054174	+	ACTGCTGCATCCAGCTCAGT	0.6093	0.4228	0.6512	0.299	0.0306	0.3626	0.221	-0.365	-0.0308	0.08	kcnt2
chr2	12054386	12054406	+	TAATTACCTCAAGTTTAGGG	1.0	0.6114	0.6806	0.3546	0.0	0.5562	0.4896	0.4156	0.2585	0.1552	kcnt2
chr2	12061933	12061953	+	AAAAGCAGGCTTACCTGGAT	0.4265	0.4196	0.6868	0.6153	0.1643	0.3765	0.3005	-0.3377	0.1563	0.0128	kcnt2
chr2	12061980	12062000	+	CATAAAAACCACCAGCAACT	0.439	0.516	0.7494	0.2594	0.0	0.2769	0.4266	-0.329	-0.1694	0.1519	kcnt2
chr2	12061984	12062004	+	AAAACCACCAGCAACTTGGA	0.2803	0.6055	0.617	0.1149	0.0736	0.5259	0.4879	0.1163	0.1365	0.1569	kcnt2
chr2	12062109	12062129	+	GTGCTCAACACCACAAATGC	0.5156	0.4923	0.654	0.2196	0.287	0.6182	0.5109	0.5018	0.4492	0.0874	kcnt2
chr2	12071228	12071248	+	GAAAATGAGGCAGACAATGG	0.5287	0.6384	0.7911	0.4211	0.46	0.6856	0.6585	0.9311	0.4206	0.0682	kcnt2
chr2	12071299	12071319	+	TAGCTCGATGAAGATCATTC	0.6394	0.3855	0.7214	0.3654	0.2863	0.4032	0.2959	-0.6077	0.1436	0.0493	kcnt2
chr2	12077851	12077871	+	AACCCAAATAACCGGAGCCC	1.0	0.508	0.5807	0.2372	0.2767	0.4943	0.511	0.29	0.0909	0.0999	kcnt2
chr2	12077972	12077992	+	GCAGGGTATAGTTACCGTGA	0.9056	0.6223	0.7308	0.4652	0.5576	0.6604	0.644	0.957	1.2432	0.2818	kcnt2
chr2	12079300	12079320	+	TTTACAGTCAGTCAGCACTC	0.3001	0.5911	0.6937	0.2479	0.0	0.428	0.5191	0.2019	0.3937	0.2759	kcnt2
chr2	12109919	12109939	+	TTTGTCTCCAGGCACCCCAT	0.4208	0.5009	0.8249	0.6995	0.0	0.3178	0.3665	-0.1732	0.2795	0.4488	gpr158b
chr2	12109933	12109953	+	CCCCATTGGTTTGTCCACCT	0.8533	0.4235	0.7072	0.558	0.4691	0.479	0.4439	-0.517	-0.3081	0.0382	gpr158b
chr2	12110022	12110042	+	CTTGACTTCCCAGAGTGAGA	0.9636	0.5085	0.7777	0.2436	0.0056	0.5002	0.3652	0.0702	0.0675	0.4318	gpr158b
chr2	12110065	12110085	+	GTGTGCTTCTGTTACTCCCA	0.5738	0.4995	0.6597	0.3342	0.5856	0.7163	0.6048	0.5842	0.4452	0.4473	gpr158b
chr2	12110098	12110118	+	CTCTATCTTCCCGGCTATAC	0.9811	0.3086	0.6172	0.1982	0.0	0.1558	0.1216	-1.4829	-0.8671	0.0094	gpr158b
chr2	12110162	12110182	+	TGTCCGGCCAAGCCCCCTCT	1.0	0.4751	0.807	0.408	0.2778	0.3291	0.2083	-0.7275	-0.256	0.0362	gpr158b
chr2	12110195	12110215	+	TTTCTGTAAGTGAGGATTAT	0.5444	0.3082	0.7493	0.3069	0.0175	0.2859	-0.0197	-1.5754	-0.5657	0.0528	gpr158b
chr2	12110230	12110250	+	TTCTTTTATAGATCTCCAGT	0.6236	0.5228	0.6314	0.132	0.0	0.4061	0.0447	-1.658	-1.6417	0.1474	gpr158b
chr2	12116654	12116674	+	CTCATCTTCATAAGCCTCTG	0.402	0.6198	0.6918	0.3672	0.4435	0.6213	0.3859	0.0187	-0.3442	0.094	gpr158b
chr2	12116850	12116870	+	CGGTCACTGTCAGGTGTGTA	0.5005	0.4769	0.4986	0.5985	0.4831	0.5406	0.4215	-0.4607	-0.5747	0.0639	gpr158b
chr2	12116879	12116899	+	AATAACATTAGCATCCAGTC	0.6278	0.4983	0.6864	0.349	0.2133	0.5443	0.3465	-0.0769	0.4166	0.0383	gpr158b
chr2	12130791	12130811	+	GATGAGGAGTTCGTTATAAA	0.7769	0.2826	0.8013	0.333	0.204	0.3691	0.297	-0.6079	0.0417	0.2345	gpr158b
chr2	12130817	12130837	+	CTGCCAAGTAGCGAGGCTCG	1.0	0.6147	0.7354	0.6212	0.5314	0.5979	0.6045	0.3971	-0.0441	0.0709	gpr158b
chr2	12136233	12136253	+	ATGCTGAACTGCAGGCCCTC	0.5646	0.3954	0.6882	0.6117	0.297	0.4071	0.376	-0.0883	0.4268	0.0427	gpr158b
chr2	12136361	12136381	+	CAGACGCAGAACCCTCCAGC	0.687	0.5559	0.7035	0.234	0.4625	0.6476	0.5344	0.4244	0.5021	0.1452	gpr158b
chr2	12136381	12136401	+	TGGTCATGTAGGGAATTCGC	0.7522	0.4846	0.5555	0.1902	0.3188	0.5924	0.401	-0.0813	0.1053	0.1088	gpr158b
chr2	12137631	12137651	+	AATCACTGTTCCATAGACAA	0.4609	0.6749	0.6819	0.4956	0.364	0.6924	0.6186	0.7592	0.514	0.3502	gpr158b
chr2	12137683	12137703	+	AGAATACACCGGAATACACT	0.586	0.5861	0.7544	0.1186	0.0882	0.5247	0.4867	0.1558	0.623	0.1845	gpr158b
chr2	12155753	12155773	+	CTACCTTGTTGTGTCGAAAA	0.6207	0.3427	0.6516	0.5565	0.21	0.387	0.1561	-0.673	-0.5374	0.3642	gpr158b
chr2	12155801	12155821	+	CCAAGAGCATGCAGAACCCC	0.7656	0.4988	0.5831	0.3862	0.4834	0.6176	0.6014	0.4832	0.1677	0.2335	gpr158b
chr2	12155814	12155834	+	GAACCCCTGGAAGGAGACCA	1.0	0.642	0.5416	0.4785	0.5585	0.6687	0.6523	0.6945	0.2545	0.3481	gpr158b
chr2	12155851	12155871	+	GTGTCTTCATGAGCCAGACA	0.5062	0.6437	0.6041	0.4774	0.4281	0.6493	0.4994	0.9568	0.847	0.2361	gpr158b
chr2	12161663	12161683	+	CCGTTGAGTGCTACCCGGCT	1.0	0.3565	0.6487	0.6857	0.5202	0.555	0.2402	-0.414	-0.5665	0.013	gpr158b
chr2	12161667	12161687	+	TGAGTGCTACCCGGCTTGGG	0.7744	0.5898	0.7375	0.6991	0.5971	0.6544	0.6731	1.0259	0.587	0.4075	gpr158b
chr2	12161688	12161708	+	GGTAGAAACCTCTCTTGCAT	1.0	0.58	0.7636	0.3653	0.2441	0.5334	0.474	-0.0582	0.0247	0.1985	gpr158b
chr2	12161718	12161738	+	ATTTGTCCAGCACAAATCCA	0.4544	0.5352	0.6487	0.3778	0.0	0.5061	0.5612	0.0098	0.0377	0.3782	gpr158b
chr2	12161729	12161749	+	ACAAATCCATGGCCCACAAT	0.7295	0.4242	0.7686	0.375	0.0	0.3094	0.1413	-0.9702	-0.1358	0.2129	gpr158b
chr2	12188974	12188994	+	TCCTGCAAACCAGCCACTGT	0.8793	0.5573	0.6881	0.1555	0.4099	0.5715	0.51	0.0162	-0.1075	0.056	gpr158b
chr2	12188982	12189002	+	ACCAGCCACTGTTGGAGCAC	0.7756	0.4977	0.6647	0.3736	0.5317	0.647	0.5477	0.526	0.4812	0.0339	gpr158b
chr2	12189000	12189020	+	ACTGGTCGATGTCCACATCC	1.0	0.5827	0.7103	0.3171	0.4556	0.5505	0.5563	0.6925	0.7989	0.0543	gpr158b
chr2	12241937	12241957	+	AAATATCCGCCATGCGCTGC	0.7545	0.4151	0.6172	0.1875	0.0	0.3521	0.2378	-0.5685	-0.6898	0.0092	gpr158b
chr2	12242031	12242051	+	AAGTCCGGTTTTTAAGGCGA	1.0	0.4876	0.5083	0.5405	0.3198	0.5972	0.4002	-0.4267	-0.6892	0.3166	gpr158b
chr2	12242041	12242061	+	TTTAAGGCGATGGCGCGCGG	0.9852	0.5896	0.9182	0.7093	0.0671	0.587	0.4664	0.6759	-0.0916	0.2447	gpr158b
chr2	12242044	12242064	+	AAGGCGATGGCGCGCGGTGG	1.0	0.3914	0.7637	0.879	0.6135	0.5501	0.289	-0.1034	-0.4699	0.0172	gpr158b
chr2	12242080	12242100	+	CACTATGCGCTCCTCTCCTC	0.9678	0.4106	0.6881	0.3447	0.3696	0.4813	0.3806	-0.1687	0.0233	0.0348	gpr158b
chr2	12242088	12242108	+	GCTCCTCTCCTCTGGTCGCC	1.0	0.4681	0.6024	0.2676	0.0308	0.249	0.2316	-0.9718	-1.3805	0.1586	gpr158b
chr2	12242193	12242213	+	ACATACTCGACACCAGCGCG	0.9247	0.6762	0.6274	0.4632	0.3323	0.585	0.6203	1.4385	0.5474	0.8194	gpr158b
chr2	12242230	12242250	+	CATCCTCAAATGCTGCTCCT	0.3603	0.5064	0.7268	0.2866	0.1876	0.3673	0.342	-0.7093	-0.481	0.1433	gpr158b
chr2	12242239	12242259	+	ATGCTGCTCCTTGGAGGTAT	0.9778	0.3628	0.6208	0.7941	0.4018	0.4788	0.2298	-0.5704	-0.2531	0.1079	gpr158b
chr2	12242266	12242286	+	CAGGAGCATGTTTAGGAAGT	0.7284	0.4397	0.7308	0.5958	0.4159	0.518	0.4267	-0.0648	0.0125	0.0319	gpr158b
chr2	12242298	12242318	+	CCACGGTGTCGAGGACGCCT	0.5062	0.4476	0.635	0.3796	0.3071	0.4383	0.4247	-0.6203	-0.7074	0.0683	gpr158b
chr2	12242383	12242403	+	GCAGTTGACATGCTCCAGGG	0.8125	0.6938	0.7753	0.6804	0.6325	0.691	0.7059	1.2952	0.8634	0.4991	gpr158b
chr2	12242470	12242490	+	CACCGCCGGTCGCTCGGTGC	1.0	0.4028	0.8111	0.4519	0.4222	0.4864	0.5016	-0.0764	-0.3836	0.0048	gpr158b
chr2	12242476	12242496	+	CGGTCGCTCGGTGCTGGAGA	0.5479	0.4479	0.6702	0.6144	0.5268	0.6426	0.5074	0.1157	-0.261	0.1266	gpr158b
chr2	12242487	12242507	+	TGCTGGAGATGGTCGGCTGC	0.4498	0.3753	0.7447	0.2172	0.3476	0.4894	0.3851	-0.1875	-0.3305	0.0244	gpr158b
chr2	12256091	12256111	+	TCATTTAGATCCCAGATGAC	0.7329	0.4956	0.611	0.1815	0.0	0.4141	0.4848	-0.2413	0.0797	0.09	prtfdc1
chr2	12256096	12256116	+	TAGATCCCAGATGACTGGCC	0.8539	0.4294	0.6726	0.4659	0.324	0.5218	0.4226	-0.0666	-0.2186	0.1007	prtfdc1
chr2	12256107	12256127	+	TGACTGGCCTGGATACCCGC	1.0	0.5527	0.7247	0.2709	0.4872	0.7099	0.6616	1.042	0.7252	0.4369	prtfdc1
chr2	12256146	12256166	+	TGAGCATTACTCCGAGGATC	0.8475	0.4076	0.5133	0.2294	0.3662	0.5244	0.3548	-0.1804	0.3049	0.0813	prtfdc1
chr2	12256179	12256199	+	CATTCCACACGGTGTTATCA	0.8341	0.4329	0.6368	0.1057	0.0341	0.4275	0.2804	-0.4135	-0.1073	0.0303	prtfdc1
chr2	12257363	12257383	+	TTTTCTCAGGATAGAGAGGT	0.555	0.4987	0.445	0.6114	0.0	0.3144	0.2197	-0.8308	-0.909	0.1592	prtfdc1
chr2	12257378	12257398	+	GAGGTTGGCAAGAAATATCA	0.6842	0.4468	0.6728	0.3872	0.371	0.6124	0.5438	0.3657	0.7206	0.158	prtfdc1
chr2	12257450	12257470	+	ATATCAGTTCTGTGCTGACC	1.0	0.5119	0.5663	0.2326	0.0197	0.4715	0.5227	0.028	0.2157	0.0244	prtfdc1
chr2	12257453	12257473	+	TCAGTTCTGTGCTGACCTGG	0.6175	0.6187	0.6527	0.5803	0.6203	0.6721	0.4789	0.5462	-0.0954	0.2793	prtfdc1
chr2	12257507	12257527	+	CAAGACCCTTCCCATGAGGG	1.0	0.6408	0.7706	0.5517	0.4697	0.508	0.5831	0.6449	-0.0856	0.1262	prtfdc1
chr2	12257534	12257554	+	CATACGACTCAAGAGCTACC	1.0	0.5928	0.7173	0.1188	0.1204	0.5286	0.6621	0.4536	0.7839	0.3636	prtfdc1
chr2	12260805	12260825	+	GAGAACCTGTCTGCGCTCAG	0.4263	0.6262	0.8052	0.6254	0.5205	0.6755	0.6512	0.3457	-0.2541	0.2753	prtfdc1
chr2	12263209	12263229	+	TCTGAAGAATGTCCTGATAG	0.5818	0.6345	0.8332	0.4054	0.3836	0.6499	0.5738	0.1621	-0.2158	0.0886	prtfdc1
chr2	12265739	12265759	+	CTACAGGCCATTGTGGACAC	0.466	0.4886	0.7591	0.4747	0.51	0.632	0.477	-0.1629	-0.3167	0.1258	prtfdc1
chr2	12364190	12364210	+	AGGGAGACCGCGGAACAGAC	1.0	0.5059	0.6901	0.5143	0.5123	0.6739	0.5153	0.414	0.5922	0.0567	arhgap21b
chr2	12364199	12364219	+	GCGGAACAGACTGGAGCCCA	0.7857	0.5492	0.5831	0.6915	0.6349	0.6822	0.6691	1.1462	0.7763	0.0811	arhgap21b
chr2	12364263	12364283	+	CACAGTGCCGGACTCTGCAC	0.4995	0.5129	0.7497	0.5732	0.4635	0.6862	0.6158	0.4594	0.4925	0.0984	arhgap21b
chr2	12364382	12364402	+	GACAGGATAGTGAAAGTGAA	0.3201	0.5881	0.6334	0.3358	0.4063	0.6262	0.5033	0.1452	0.0561	0.3867	arhgap21b
chr2	12364397	12364417	+	GTGAATGGCGAGAGCATCAT	0.59	0.4015	0.6977	0.6289	0.4667	0.5758	0.2971	-0.3624	0.1009	0.2705	arhgap21b
chr2	12364532	12364552	+	CTCTTCCAGTCATACATTTC	0.6273	0.0892	0.6597	0.2818	0.1482	0.2914	0.0368	-1.9033	-1.0322	0.0123	arhgap21b
chr2	12364574	12364594	+	AGATGAAGATATACTTCAGC	0.267	0.4796	0.6456	0.0798	0.0	0.529	0.354	0.0357	0.4849	0.1277	arhgap21b
chr2	12378327	12378347	+	AAGGGTCATGATGCATACAG	0.4881	0.6648	0.7236	0.862	0.647	0.6942	0.6458	0.976	0.679	0.4392	arhgap21b
chr2	12378398	12378418	+	AGACTGCAAGCCCCCGGGGA	0.8062	0.5022	0.7387	0.4454	0.5259	0.5992	0.276	-0.0581	-0.1157	0.0298	arhgap21b
chr2	12378458	12378478	+	TTCCGATCTAGGATACCGTG	1.0	0.7279	0.6937	0.4687	0.5361	0.6621	0.5501	0.8029	0.2338	0.5285	arhgap21b
chr2	12378545	12378565	+	CAATGAAAGTGTACGGACAG	0.7864	0.6788	0.7294	0.61	0.436	0.6111	0.4515	0.0277	-0.4327	0.039	arhgap21b
chr2	12378548	12378568	+	TGAAAGTGTACGGACAGTGG	0.3826	0.6691	0.8476	0.5758	0.5807	0.7057	0.6397	1.2793	0.7588	0.3769	arhgap21b
chr2	12378569	12378589	+	GGTACCTCCTGATGTTCACA	0.5619	0.5212	0.637	0.156	0.244	0.5877	0.4957	0.1043	0.0389	0.1211	arhgap21b
chr2	12378578	12378598	+	TGATGTTCACATGGGCCTTA	0.5643	0.3199	0.603	0.3295	0.1682	0.3572	0.1816	-1.2102	-0.6692	0.1659	arhgap21b
chr2	12378612	12378632	+	AGAGGAGACTATGGTCTAGT	0.7179	0.482	0.6647	0.4094	0.4316	0.5282	0.4305	0.2041	0.5982	0.1132	arhgap21b
chr2	12378645	12378665	+	ATGCTTATCCGAGCCAGGCC	1.0	0.47	0.6868	0.3757	0.1482	0.382	0.277	-0.2294	-0.3212	0.1258	arhgap21b
chr2	12378657	12378677	+	GCCAGGCCTGGAACTGTGTC	0.6533	0.412	0.7245	0.5347	0.5115	0.5792	0.5475	-0.0713	-0.2931	0.0598	arhgap21b
chr2	12378660	12378680	+	AGGCCTGGAACTGTGTCTGG	0.703	0.6273	0.7354	0.7272	0.6524	0.6998	0.6424	1.0647	0.7201	0.2506	arhgap21b
chr2	12378717	12378737	+	ATGTTCCCGTCAGGTTACCA	0.9208	0.5341	0.6314	0.408	0.2738	0.6203	0.7071	0.8	0.7798	0.326	arhgap21b
chr2	12378799	12378819	+	CTACTCACCAGAACATTGAC	0.584	0.519	0.6052	0.1763	0.2254	0.5233	0.5434	0.2435	0.438	0.3606	arhgap21b
chr2	12378912	12378932	+	GCTGCATCTCAAAGTACACA	0.3038	0.6388	0.6229	0.3031	0.0	0.4038	0.559	0.4332	0.2098	0.5739	arhgap21b
chr2	12378915	12378935	+	GCATCTCAAAGTACACATGG	0.4252	0.7369	0.578	0.4117	0.5042	0.7171	0.7229	1.1243	0.6415	0.333	arhgap21b
chr2	12378939	12378959	+	CCTCACTGTGGACCCCAACC	1.0	0.4886	0.7919	0.4353	0.3101	0.3843	0.5228	0.3072	0.4546	0.1306	arhgap21b
chr2	12378943	12378963	+	ACTGTGGACCCCAACCTGGC	1.0	0.3112	0.7667	0.1931	0.3527	0.5843	0.3655	-0.2261	-0.1845	0.0468	arhgap21b
chr2	12379041	12379061	+	GCTTCGCAGGATAGGATGAG	1.0	0.6212	0.634	0.3942	0.5049	0.6672	0.5748	0.6578	0.3941	0.3348	arhgap21b
chr2	12379072	12379092	+	GAGCAGCTCACGCCAGGGAC	1.0	0.4055	0.6901	0.5087	0.5649	0.6375	0.3847	-0.2581	-0.1164	0.1074	arhgap21b
chr2	12379098	12379118	+	CCTCGTAGTGTGTCCTCTGA	1.0	0.4434	0.8108	0.473	0.4508	0.5459	0.3359	-0.539	-0.4485	0.213	arhgap21b
chr2	12379139	12379159	+	TGCTCATTCATCAGACTATG	0.8949	0.5439	0.5071	0.2387	0.3105	0.5438	0.3504	-0.3146	-0.6616	0.1844	arhgap21b
chr2	12379146	12379166	+	TCATCAGACTATGTGGAACA	0.6626	0.6256	0.5899	0.3962	0.3688	0.6231	0.7423	0.7452	0.5159	0.1027	arhgap21b
chr2	12379171	12379191	+	AACTAGTTTCTGCTGCACCA	0.7407	0.6107	0.7163	0.177	0.266	0.7048	0.661	0.3717	0.0602	0.0784	arhgap21b
chr2	12379184	12379204	+	TGCACCATGGGCAGCACCTG	0.5063	0.5649	0.6787	0.5754	0.5985	0.6477	0.4467	0.0827	-0.3906	0.0366	arhgap21b
chr2	12379281	12379301	+	TACCGCCCACCAACAGGGTA	0.9673	0.5365	0.6335	0.4495	0.4871	0.588	0.3891	-0.0008	-0.1	0.1082	arhgap21b
chr2	12379305	12379325	+	ATGAGCGTCAGGGGTAATGC	1.0	0.5514	0.7261	0.3736	0.2792	0.5624	0.5459	0.3907	0.6042	0.0798	arhgap21b
chr2	12379350	12379370	+	ACGGATATCCCACCTACTGC	0.9781	0.5496	0.7356	0.0911	0.3124	0.5956	0.5071	0.519	0.591	0.1737	arhgap21b
chr2	12379374	12379394	+	TTTCCAGAGCGACCTCGCAA	0.9632	0.5431	0.7363	0.397	0.2266	0.5905	0.4545	0.0151	-0.0438	0.491	arhgap21b
chr2	12379416	12379436	+	CCTCCTTCCAAAGACCAAAG	0.9685	0.694	0.7634	0.4296	0.4	0.5904	0.5413	0.4954	0.0772	0.3555	arhgap21b
chr2	12379500	12379520	+	ACCATGCAAAGCCCAGAATC	0.8006	0.4013	0.6775	0.2908	0.2295	0.4293	0.3194	-0.3547	0.1359	0.0094	arhgap21b
chr2	12379569	12379589	+	CCTCTTCAAAGGCCCAAGGG	0.6867	0.6474	0.8316	0.5061	0.5298	0.5957	0.4673	0.5009	0.1769	0.286	arhgap21b
chr2	12379623	12379643	+	GTCAAGGGCTTACCAGTAAA	0.5677	0.3139	0.6775	0.416	0.4484	0.5274	0.2069	-0.8184	-0.5255	0.1008	arhgap21b
chr2	12379637	12379657	+	AGTAAATGGGTCTAGTCCTG	1.0	0.669	0.819	0.4781	0.5934	0.6994	0.5483	0.8075	0.4249	0.0545	arhgap21b
chr2	12379734	12379754	+	CTTGCAGTAAATGACACGGA	0.8708	0.5752	0.6308	0.4575	0.3732	0.6563	0.5448	0.2422	-0.1243	0.2921	arhgap21b
chr2	12379765	12379785	+	CAGCAGGGGGCGGTGTCTGC	0.5542	0.4175	0.8347	0.5186	0.3843	0.3991	0.3193	-0.5956	-0.3787	0.0058	arhgap21b
chr2	12379808	12379828	+	GGAGATGCGCATGCAGAGAC	0.6226	0.3661	0.6194	0.4759	0.4929	0.6875	0.3252	0.2592	0.0969	0.0723	arhgap21b
chr2	12379847	12379867	+	CTCCTTCTGTTCCAGTAATC	0.8065	0.3099	0.7214	0.2728	0.1012	0.1715	0.1242	-1.1977	-0.5293	0.0577	arhgap21b
chr2	12384278	12384298	+	AGCCCTAGTGTAGATCATGA	1.0	0.681	0.6516	0.3812	0.3983	0.6009	0.6966	0.8616	1.0438	0.3346	arhgap21b
chr2	12384311	12384331	+	CCTGCATCAGTTGTGATTTC	0.67	0.1279	0.6937	0.3649	0.1067	0.2856	0.0854	-1.6539	-0.8262	0.048	arhgap21b
chr2	12384510	12384530	+	GTCTCTCAGAAATGCCATTC	0.3191	0.3176	0.5191	0.2978	0.2221	0.3817	0.179	-1.1436	-0.0749	0.0073	arhgap21b
chr2	12384583	12384603	+	AACTACAGAGAGGAAGGTCG	0.9096	0.5446	0.695	0.4192	0.5442	0.6458	0.553	0.378	-0.265	0.182	arhgap21b
chr2	12386387	12386407	+	CTGGTCCTATAGGCACTTGA	1.0	0.3892	0.687	0.5446	0.413	0.5495	0.431	-0.269	0.1686	0.2731	arhgap21b
chr2	12386463	12386483	+	GTGATTCCACCAAAGAGGGT	0.4857	0.5825	0.6584	0.4223	0.4456	0.6584	0.4792	0.5083	0.3723	0.5449	arhgap21b
chr2	12386503	12386523	+	CAACACAGAGAAGGGCAAGG	0.4839	0.6829	0.7344	0.4872	0.4991	0.6581	0.6705	0.2971	-0.1283	0.2214	arhgap21b
chr2	12386655	12386675	+	TCCTGTTTTTTGTAGAGAGT	0.2275	0.4006	0.6644	0.3148	0.0676	0.4702	0.0736	-1.323	-1.5117	0.0545	arhgap21b
chr2	12386674	12386694	+	TTGGAGGCGGTATGCGGCCA	1.0	0.455	0.7024	0.6896	0.5312	0.4649	0.4607	-0.39	-0.5854	0.0207	arhgap21b
chr2	12386762	12386782	+	TGCTCACGTCAACTCTCAGC	0.6678	0.4719	0.6041	0.1417	0.0168	0.532	0.457	0.3515	0.3429	0.0955	arhgap21b
chr2	12386908	12386928	+	GCAGAGAAGACATGCTGTCC	0.5734	0.4954	0.6741	0.3039	0.3481	0.6009	0.5081	0.3997	0.7731	0.0173	arhgap21b
chr2	12394596	12394616	+	AGCATTAGACAAACTCTGCT	0.7641	0.5344	0.6443	0.1433	0.1272	0.4803	0.6176	0.0355	0.0461	0.1594	arhgap21b
chr2	12394599	12394619	+	ATTAGACAAACTCTGCTTGG	0.4131	0.6103	0.819	0.4851	0.1845	0.5937	0.6906	0.629	0.4699	0.2548	arhgap21b
chr2	12394762	12394782	+	CTCCGAGAGATAAAGCTGCG	1.0	0.6941	0.7281	0.237	0.5203	0.6637	0.655	0.4514	-0.4216	0.2672	arhgap21b
chr2	12394818	12394838	+	CAAGATAAGAGGCCTGCTGC	1.0	0.5167	0.7686	0.2777	0.2252	0.5596	0.5129	0.414	0.2949	0.03	arhgap21b
chr2	12394830	12394850	+	CCTGCTGCTGGCGTCACATT	1.0	0.284	0.7363	0.5724	0.2145	0.337	0.179	-0.7822	-0.3371	0.0859	arhgap21b
chr2	12394841	12394861	+	CGTCACATTTGGAGTACGAC	1.0	0.5078	0.6769	0.2403	0.1519	0.5159	0.1151	-1.026	-0.9843	0.1465	arhgap21b
chr2	12396682	12396702	+	GTAGTTTGTGCCTTTGATCG	0.9945	0.6177	0.7911	0.4623	0.3968	0.6274	0.558	0.5816	0.0505	0.146	arhgap21b
chr2	12396700	12396720	+	CGTGGAGGTGTGTTGTAAGC	0.5906	0.5191	0.8108	0.5257	0.4037	0.5311	0.2781	-0.1157	0.1753	0.1395	arhgap21b
chr2	12396703	12396723	+	GGAGGTGTGTTGTAAGCTGG	0.4257	0.636	0.7425	0.7706	0.6182	0.7324	0.5907	0.7622	0.0174	0.3725	arhgap21b
chr2	12396992	12397012	+	CCGGAACCTCTGTTTACTAA	1.0	0.4738	0.7544	0.4522	0.091	0.2728	0.1513	-1.1381	-0.8455	0.2091	arhgap21b
chr2	12397393	12397413	+	CTTTATTGATGCCAATCGAA	0.3801	0.5093	0.5715	0.3923	0.0	0.3118	0.1993	-0.751	-0.7728	0.4472	arhgap21b
chr2	12397432	12397452	+	GTTAAAAGCACTAAAGAGAC	0.3135	0.5213	0.6048	0.1668	0.2862	0.6338	0.3061	0.2705	0.2201	0.2065	arhgap21b
chr2	12397437	12397457	+	AAGCACTAAAGAGACTGGTA	0.7778	0.4715	0.6584	0.5239	0.4991	0.6343	0.48	0.5339	0.9534	0.0365	arhgap21b
chr2	12424771	12424791	+	AGAAAGAAGTAGTTTGCGTC	0.7365	0.3802	0.7008	0.3773	0.0	0.4241	0.1499	-0.859	-0.8885	0.067	dpp6b
chr2	12424842	12424862	+	GCGGCGGTTGAAGGATCCTG	1.0	0.6499	0.6207	0.8551	0.6594	0.7095	0.6337	1.0506	0.3972	0.2422	dpp6b
chr2	12425523	12425543	+	CACACATGCTTACACAATTC	0.5432	0.3682	0.6374	0.2491	0.1637	0.3372	0.2083	-1.1465	-0.5046	0.0173	dpp6b
chr2	12429849	12429869	+	TAACAGACTTACCTGGGAGG	1.0	0.5633	0.8146	0.4645	0.4216	0.5814	0.5486	0.473	0.2697	0.0814	dpp6b
chr2	12429855	12429875	+	ACTTACCTGGGAGGTGGACA	0.811	0.5348	0.6736	0.394	0.1382	0.5344	0.464	-0.156	-0.4244	0.1164	dpp6b
chr2	12429863	12429883	+	GGGAGGTGGACATGGATATG	0.7295	0.5379	0.7579	0.6587	0.6862	0.6643	0.5821	0.9092	0.7272	0.0463	dpp6b
chr2	12429927	12429947	+	GAAGAACCTGTAGCCATCTT	1.0	0.3636	0.7356	0.4994	0.3584	0.4205	0.2794	-0.6379	0.0579	0.0477	dpp6b
chr2	12432667	12432687	+	CTTTGTGCAGATGCCAGTAG	1.0	0.5266	0.7999	0.5896	0.0866	0.5502	0.2983	-0.3155	-0.3939	0.2749	dpp6b
chr2	12432736	12432756	+	GTTTACTGCTAGTTTGGTGC	0.2314	0.4191	0.7349	0.3341	0.0	0.5331	0.4265	0.0052	-0.4508	0.4093	dpp6b
chr2	12433237	12433257	+	GGCAGACCTTCACCTGATTC	0.5085	0.3297	0.7356	0.1524	0.3503	0.4485	0.1905	-0.7946	-0.5203	0.0216	dpp6b
chr2	12433247	12433267	+	CACCTGATTCTGGGATCCTC	0.6977	0.363	0.6397	0.3343	0.387	0.4246	0.2858	-0.9337	-0.7841	0.0254	dpp6b
chr2	12436102	12436122	+	GTAGCGGTACTCTTGTCCAT	1.0	0.4575	0.6893	0.5457	0.5099	0.5756	0.4285	0.2138	0.4769	0.6598	dpp6b
chr2	12436126	12436146	+	ATACAGCACACTAGTGAACA	0.335	0.584	0.6882	0.2837	0.2979	0.586	0.4841	0.1578	0.1706	0.0981	dpp6b
chr2	12436165	12436185	+	CACCAGGGTGTCATTGATAG	0.9543	0.5432	0.8288	0.5273	0.4842	0.6118	0.3921	-0.2097	-0.3821	0.1911	dpp6b
chr2	12436190	12436210	+	TATGCCAGTCTGAGACCATC	1.0	0.475	0.6026	0.3384	0.222	0.4151	0.4148	-0.2056	0.6494	0.2616	dpp6b
chr2	12436218	12436238	+	ACCAGTGTGCAATGTGATTC	0.4427	0.3926	0.6505	0.2757	0.2298	0.3626	0.1307	-1.2701	-0.932	0.0117	dpp6b
chr2	12443103	12443123	+	GTGGACACCAGGCGGATTGA	0.708	0.427	0.7261	0.3777	0.4566	0.6479	0.482	0.3244	0.7282	0.0577	dpp6b
chr2	12471551	12471571	+	TCTTACCAGCTGCTGTCCTT	0.7004	0.27	0.7633	0.3789	0.0846	0.3782	0.2837	-0.6513	-0.4057	0.0928	dpp6b
chr2	12481306	12481326	+	GATCTGGAGACACTTGATAT	0.7879	0.4572	0.8013	0.2837	0.3774	0.4907	0.2212	-0.8623	-0.3492	0.0983	dpp6b
chr2	12481311	12481331	+	GGAGACACTTGATATTGGGT	0.5032	0.5938	0.6584	0.2999	0.5091	0.7164	0.5491	0.9503	0.9002	0.3754	dpp6b
chr2	12496461	12496481	+	TTGCCTGAGGGTTGTGTGCC	0.8158	0.4373	0.5603	0.3037	0.1941	0.2569	0.2252	-1.0314	-1.4337	0.0128	dpp6b
chr2	12496504	12496524	+	CTCGATTGTGACCTTCTGCT	0.9847	0.4034	0.6726	0.4295	0.4068	0.5491	0.5942	0.0385	-0.0805	0.1218	dpp6b
chr2	12496516	12496536	+	CTTCTGCTTGGAGGCCAGGC	0.2781	0.3909	0.6958	0.4782	0.0193	0.2342	0.3096	-0.7785	-0.9094	0.0276	dpp6b
chr2	12496531	12496551	+	CAGGCTGGTATCTTCAACTG	0.9052	0.5802	0.7212	0.5389	0.678	0.7038	0.7149	0.8769	0.4701	0.0618	dpp6b
chr2	12502426	12502446	+	CAGGATGACCAGCAGGGCAA	0.2577	0.5266	0.7686	0.5972	0.5297	0.638	0.62	0.4226	0.3977	0.0495	dpp6b
chr2	12534762	12534782	+	AGACGATTTTCCCGGCGCGC	1.0	0.4633	0.6647	0.0871	0.0	0.3413	0.2868	-0.5662	-0.6767	0.0877	dpp6b
chr2	12570418	12570438	+	GATCCATAATCTTTGTATTC	0.8652	0.2545	0.6654	0.024	0.0	0.1457	0.087	-1.529	-0.5773	0.0198	dpp6b
chr2	12595585	12595605	+	AGTGACCCCCGTCCTCCACT	0.5168	0.4213	0.8203	0.2395	0.1908	0.4853	0.362	-0.2201	0.1787	0.1777	dpp6b
chr2	12632513	12632533	+	TAGCGTTTTTCTTGCGGTTC	0.8066	0.2985	0.6363	0.4272	0.0	0.2036	-0.0118	-1.9231	-2.1468	0.0028	dpp6b
chr2	12918437	12918457	+	GGATCAATCACTGCTATACG	0.8437	0.6616	0.6738	0.2294	0.4291	0.6711	0.7064	0.7198	0.0277	0.6181	kmt2cb
chr2	12933239	12933259	+	CTCGTACCATTACCCCTGTG	0.4117	0.6201	0.7423	0.568	0.577	0.6132	0.5704	0.4641	0.1534	0.0451	kmt2cb
chr2	12933305	12933325	+	GTGCACAGAACACATTGAGC	0.6716	0.6008	0.7214	0.1735	0.1717	0.6098	0.5506	0.3857	0.6089	0.1859	kmt2cb
chr2	12935425	12935445	+	TGTATATTGTGCGATAGCCC	1.0	0.485	0.7494	0.011	0.1981	0.5415	0.3704	0.2571	0.1411	0.1307	kmt2cb
chr2	12935522	12935542	+	CTCCTCTAAAGAGGGCAGGC	0.2281	0.5028	0.6017	0.1714	0.2484	0.3318	0.2655	-0.6655	-0.659	0.0333	kmt2cb
chr2	12938812	12938832	+	TCTGTATTTTTCAGGGAGCC	0.5328	0.4242	0.6155	0.281	0.0	0.1099	0.0811	-1.8344	-2.1995	0.0163	kmt2cb
chr2	12938886	12938906	+	TTTCTGCTTGAAGCCAGCTA	0.6654	0.4468	0.8013	0.5214	0.0095	0.5054	0.3693	-0.5098	-0.5993	0.1968	kmt2cb
chr2	12938905	12938925	+	ATGGATTCTATCCCCACCAA	0.5505	0.6361	0.7214	0.7019	0.5759	0.6375	0.6152	0.3959	0.4755	0.1731	kmt2cb
chr2	12938909	12938929	+	ATTCTATCCCCACCAATGGC	0.6482	0.4926	0.6615	0.1179	0.0827	0.5086	0.5294	0.2215	0.2098	0.2717	kmt2cb
chr2	12938924	12938944	+	ATGGCTGGAGGTGTAAGGTA	0.4526	0.4363	0.5495	0.7657	0.5981	0.6528	0.6797	0.3546	0.4397	0.051	kmt2cb
chr2	12939044	12939064	+	TGTCGGATGTGTGTTCAATG	0.6712	0.7476	0.8709	0.3848	0.6246	0.7212	0.5795	1.0278	0.5203	0.2352	kmt2cb
chr2	12939066	12939086	+	GCACAAGGAGCAGTGAACAA	0.7782	0.6309	0.7356	0.5706	0.4086	0.6443	0.7695	1.1094	0.8143	0.5175	kmt2cb
chr2	12939098	12939118	+	AGCCTACTGTGCCAAAACTG	0.5637	0.658	0.7236	0.4483	0.4969	0.6836	0.6728	0.9161	0.2779	0.315	kmt2cb
chr2	12939458	12939478	+	CATGTGTGCACGGAAGCAGA	0.5835	0.5681	0.7669	0.6286	0.272	0.6429	0.5288	0.3673	0.2017	0.3027	kmt2cb
chr2	12951437	12951457	+	TTCCCCCCTTCTTTAGAAAT	0.6682	0.3116	0.5841	0.3242	0.1744	0.2901	0.0707	-1.7684	-1.3095	0.1478	kmt2cb
chr2	12951452	12951472	+	GAAATTGGTGCAGATGTTGG	0.3891	0.5553	0.7911	0.5864	0.4276	0.6654	0.5405	0.583	0.1136	0.171	kmt2cb
chr2	12955830	12955850	+	TTCCCATGAGGAAGAGCCCA	0.9823	0.5219	0.5133	0.5261	0.5683	0.6411	0.5676	0.4841	0.2265	0.1265	kmt2cb
chr2	12955870	12955890	+	GAACCTTCTGCAGAGGCACA	0.565	0.5451	0.6657	0.4695	0.2849	0.5783	0.5976	0.629	0.4	0.0629	kmt2cb
chr2	12956002	12956022	+	ATGGATGATATCACTGTTGA	0.8824	0.4729	0.7072	0.4681	0.3212	0.5708	0.5277	-0.3081	-0.4552	0.0273	kmt2cb
chr2	12956037	12956057	+	TTTAGCCAAGCTGACTTCAC	0.6344	0.5201	0.7777	0.4893	0.1189	0.3914	0.2498	-0.5271	-0.043	0.0442	kmt2cb
chr2	12956208	12956228	+	AATCACTCCAAAAATCGGCA	0.6571	0.5595	0.7006	0.0498	0.0103	0.5581	0.3057	-0.6273	-0.8091	0.3952	kmt2cb
chr2	12956245	12956265	+	TCTAAGAGGAAGTTTTCCCC	0.5745	0.5793	0.806	0.2427	0.3476	0.7089	0.6535	0.1997	0.2139	0.1502	kmt2cb
chr2	12959444	12959464	+	CACCCCATCTTCAGGGAGCA	0.85	0.5254	0.5461	0.2875	0.3818	0.4254	0.3968	-0.8327	-1.2082	0.091	kmt2cb
chr2	12959471	12959491	+	GCAGACCGAGCTCCCCTTCA	1.0	0.4657	0.7639	0.383	0.4782	0.4928	0.3408	-0.474	0.5325	0.0524	kmt2cb
chr2	12959495	12959515	+	CCCTTGACCCGACTGAGGGC	1.0	0.3319	0.6629	0.1288	0.1955	0.5189	0.3712	-0.4299	-0.8106	0.0347	kmt2cb
chr2	12959537	12959557	+	AGCCCCACAGCACGGCCGCC	0.9754	0.4476	0.5744	0.2177	0.1007	0.2474	0.1677	-0.8416	-1.0423	0.0619	kmt2cb
chr2	12959550	12959570	+	GGCCGCCTGGATATTCCGTG	1.0	0.6687	0.7565	0.6085	0.6345	0.722	0.5928	0.7951	0.1725	0.5322	kmt2cb
chr2	12966863	12966883	+	GGCAGAGGATCGGGCTTCCC	0.6812	0.403	0.7119	0.5433	0.5013	0.4793	0.3199	-0.4195	-0.0478	0.0361	kmt2cb
chr2	12966905	12966925	+	TCGGGTGTCACAGGCCGGGG	1.0	0.4449	0.6998	0.9391	0.6415	0.5841	0.4116	0.2669	-0.1316	0.0959	kmt2cb
chr2	12966911	12966931	+	GTCACAGGCCGGGGTGGACG	1.0	0.4205	0.7401	0.4619	0.5582	0.6281	0.5982	-0.0157	-0.5665	0.1399	kmt2cb
chr2	12966932	12966952	+	GGCCGTGCCAGAATGAAAAA	1.0	0.435	0.7356	0.4113	0.1277	0.3988	0.2497	-1.1858	-0.9223	0.5073	kmt2cb
chr2	12967129	12967149	+	AACCGCCATGCACAGTACAG	0.4366	0.638	0.8194	0.4729	0.4377	0.6385	0.6445	0.9453	0.536	0.3429	kmt2cb
chr2	12967271	12967291	+	TGGTCATTAGGATATGTGTG	0.4102	0.564	0.5966	0.4787	0.5563	0.676	0.5754	0.67	0.0966	0.3699	kmt2cb
chr2	12967329	12967349	+	CTTATTGCCTGTGCTCAGTG	0.4415	0.662	0.7986	0.3905	0.3281	0.5946	0.6634	0.0969	-0.3177	0.221	kmt2cb
chr2	12969544	12969564	+	TTGTTGGCAGATCACTAAGG	0.9045	0.6416	0.7671	0.703	0.2742	0.6431	0.636	0.7647	0.6515	0.5186	kmt2cb
chr2	12969596	12969616	+	TGTACCGTGTGTGAGGCATG	0.4147	0.6987	0.7776	0.5296	0.619	0.6686	0.6238	1.025	0.6566	0.0642	kmt2cb
chr2	12969702	12969722	+	AGAATGTGCCCAACGGTAGC	0.8019	0.4855	0.7591	0.1943	0.0	0.2789	0.2603	-0.6724	-0.3387	0.104	kmt2cb
chr2	12969714	12969734	+	ACGGTAGCTGGAAATGCAAA	0.3998	0.522	0.7214	0.5277	0.1699	0.4807	0.4146	0.0896	0.0996	0.3838	kmt2cb
chr2	12971264	12971284	+	GTGTGCCCCTTGCGCTAGCC	0.7292	0.377	0.6298	0.4671	0.0	0.0579	0.1614	-1.4003	-1.446	0.0689	kmt2cb
chr2	12973167	12973187	+	AACACCATCCAAATCTAGTT	0.9032	0.3192	0.5886	0.2687	0.0152	0.2869	0.1355	-1.2364	-0.5186	0.0891	kmt2cb
chr2	12976258	12976278	+	GGTGTATGTCTAACAGAGTC	0.6214	0.5046	0.619	0.3597	0.4431	0.6107	0.4199	0.0074	0.0253	0.0956	kmt2cb
chr2	12980585	12980605	+	TTTTGCAGCAGAAGGGGAGA	0.3498	0.5542	0.6594	0.4333	0.0	0.1616	0.3388	-0.4722	-0.6845	0.0647	kmt2cb
chr2	12980592	12980612	+	GCAGAAGGGGAGATGGTGGA	0.3219	0.594	0.7198	0.6551	0.5848	0.6299	0.5759	0.5545	0.3881	0.1852	kmt2cb
chr2	12981919	12981939	+	TTCTGTTTTTCCTCAGGTAT	0.6491	0.3117	0.5781	0.4023	0.0	0.398	-0.0061	-2.2259	-2.3176	0.035	kmt2cb
chr2	12981930	12981950	+	CTCAGGTATTGGAGGTTTCA	0.4846	0.3325	0.7071	0.3328	0.3693	0.4031	0.1401	-1.0175	-0.2843	0.0226	kmt2cb
chr2	12982030	12982050	+	CTGCAAGGCAAAGATGAGGG	0.4429	0.6381	0.7423	0.6336	0.5559	0.6444	0.5242	0.1905	-0.3512	0.2243	kmt2cb
chr2	12982431	12982451	+	TCGGAAAAAGAAGACCAAAC	0.3299	0.5172	0.693	0.5338	0.3461	0.4697	0.3372	-0.27	-0.0565	0.0952	kmt2cb
chr2	12982463	12982483	+	TCCCTACTTACCTACAGGTT	0.2243	0.3748	0.6584	0.5242	0.4917	0.5572	0.4924	-0.167	0.3073	0.0244	kmt2cb
chr2	12985451	12985471	+	GTCTTACAGGAGGCCTTTTT	0.6236	0.0906	0.7211	0.4766	0.2434	0.2927	-0.0265	-1.9965	-1.1916	0.0299	kmt2cb
chr2	12985465	12985485	+	CTTTTTTGGCAAAGACCTGC	0.7343	0.4525	0.5494	0.0788	0.0	0.2855	0.0273	-1.5056	-1.594	0.0493	kmt2cb
chr2	12985901	12985921	+	CGCATTCTCAGAAAACTCTG	1.0	0.6482	0.6811	0.1894	0.3151	0.6216	0.3897	-0.0089	-0.5767	0.3472	kmt2cb
chr2	12985952	12985972	+	GAAATCAGACACAGAACTGC	0.3786	0.4475	0.5689	0.0322	0.1162	0.613	0.3989	-0.101	-0.1703	0.0396	kmt2cb
chr2	12986964	12986984	+	GAGTACTCTCCTTCACCTTT	1.0	0.248	0.5923	0.224	0.2827	0.354	0.2012	-1.3562	-0.5564	0.0905	kmt2cb
chr2	12992103	12992123	+	TGTCTCATCTCAAGCTCATC	0.8431	0.2831	0.6927	0.1458	0.0415	0.3103	0.0755	-1.1235	-0.4567	0.0484	kmt2cb
chr2	12992124	12992144	+	GGGTCGAACTCACCCACGTC	1.0	0.4906	0.5931	0.455	0.4757	0.5766	0.4821	0.0923	0.2969	0.0711	kmt2cb
chr2	12992146	12992166	+	GTACCTGAGGAGCCACTCGA	1.0	0.6178	0.6455	0.4825	0.5224	0.6932	0.6513	1.0364	1.0799	0.6732	kmt2cb
chr2	12992185	12992205	+	CTGGACAAGATGGTCACTGA	0.4727	0.6128	0.7544	0.52	0.5402	0.6558	0.5734	0.1368	0.0283	0.0417	kmt2cb
chr2	12992397	12992417	+	TGTTTTCTTGCAGAGCTTGG	0.4178	0.5983	0.7716	0.4227	0.0	0.4896	0.2672	-1.2784	-1.2789	0.1071	kmt2cb
chr2	12992496	12992516	+	CACGGAGCTCAAACCTTACA	1.0	0.4601	0.7356	0.2972	0.3639	0.5437	0.1706	-0.101	0.0443	0.2107	kmt2cb
chr2	12994872	12994892	+	TCACGAATGCCAGTGATGAA	0.8955	0.5119	0.6868	0.3448	0.1888	0.4525	0.549	0.4306	0.5046	0.6108	kmt2cb
chr2	12994880	12994900	+	GCCAGTGATGAATGGTTTAA	0.3932	0.2608	0.6363	0.4771	0.2969	0.3474	0.0933	-1.3701	-0.4176	0.1027	kmt2cb
chr2	12994937	12994957	+	TCCGGGAGCAGGACCAGAAA	0.6183	0.3873	0.8205	0.4796	0.4782	0.5949	0.3414	-0.3109	0.0939	0.1002	kmt2cb
chr2	12995978	12995998	+	TCCAGCTGCTGTTTCGGAAA	0.551	0.5026	0.7214	0.4256	0.3745	0.4659	0.1666	-0.9098	-0.9795	0.1335	kmt2cb
chr2	12996022	12996042	+	CACAGAAAAGCACTTTGAAG	0.3224	0.5493	0.7769	0.3383	0.1172	0.5856	0.2665	-0.015	-0.3291	0.0671	kmt2cb
chr2	12996411	12996431	+	ACAGGACCGGGCTCCATATG	0.7549	0.5622	0.8478	0.652	0.6262	0.6166	0.4977	0.6816	0.6816	0.1255	kmt2cb
chr2	12997102	12997122	+	AGTCAGAGCATGAACAAGAA	0.4022	0.4737	0.7714	0.2391	0.2973	0.6247	0.4847	0.2483	0.1979	0.4317	kmt2cb
chr2	12997673	12997693	+	CAATCTGATCATGACTCTTC	0.6249	0.2834	0.5899	0.179	0.0453	0.3155	0.1075	-0.9024	-0.1609	0.0081	kmt2cb
chr2	12997691	12997711	+	TCTGGTAACCTAAAGAGTCC	0.9747	0.5324	0.7494	0.1364	0.3494	0.599	0.5299	0.5136	0.5902	0.1267	kmt2cb
chr2	12997712	12997732	+	GGCTCTGTTCATTCTAACAG	0.879	0.6395	0.6596	0.2717	0.3481	0.6483	0.6209	0.4422	-0.1766	0.3544	kmt2cb
chr2	12997748	12997768	+	AACCAGCCCAGTTCAAAGAA	0.7763	0.4957	0.6429	0.3036	0.2738	0.552	0.3832	-0.1045	-0.0886	0.1576	kmt2cb
chr2	12997832	12997852	+	CATCCTCCGCCCCAGTCTTC	1.0	0.2185	0.7504	0.2725	0.0	0.2041	0.1099	-0.8202	-0.181	0.0568	kmt2cb
chr2	12997877	12997897	+	ATGTTTTCCCCAAACTCCTC	0.6882	0.4148	0.6597	0.2206	0.0	0.3786	0.2284	-1.2576	-0.899	0.065	kmt2cb
chr2	12997899	12997919	+	GCTCTAGGCCATCCTCACCC	1.0	0.4362	0.7919	0.21	0.4027	0.6549	0.579	0.6546	0.5373	0.3029	kmt2cb
chr2	12998131	12998151	+	TCCCAGACCAAGTCAGACTT	1.0	0.5447	0.7105	0.523	0.2938	0.469	0.5169	-0.1207	-0.0564	0.2428	kmt2cb
chr2	12998135	12998155	+	AGACCAAGTCAGACTTTGGA	0.63	0.5542	0.65	0.2954	0.3089	0.63	0.6576	0.4466	0.6104	0.5254	kmt2cb
chr2	12998150	12998170	+	TTGGATGGAAGGCATGTTAT	0.3393	0.3884	0.7686	0.5025	0.3112	0.3856	0.2404	-0.87	0.1482	0.0828	kmt2cb
chr2	12998479	12998499	+	TCCTCTCACTCCACGGCCTG	0.6469	0.5574	0.6879	0.5297	0.5406	0.6114	0.5726	0.3397	-0.4725	0.0314	kmt2cb
chr2	12998546	12998566	+	AGTCTCCCGTTTTCTCAGCC	0.7443	0.3112	0.729	0.0866	0.1554	0.3615	0.1568	-1.2548	-1.3414	0.0878	kmt2cb
chr2	12998645	12998665	+	GATCCATATGTACAGCAACC	0.4834	0.5448	0.6796	0.1839	0.2748	0.5765	0.6	0.216	0.225	0.1788	kmt2cb
chr2	12998845	12998865	+	TATAATGTCCCCTATATCAA	0.6669	0.5018	0.7636	0.2268	0.252	0.615	0.5198	0.2088	0.3258	0.4311	kmt2cb
chr2	12998951	12998971	+	GATCCTTTTTGTCAACCTCC	0.2877	0.4296	0.5979	0.027	0.1218	0.4527	0.2278	-1.3882	-1.4338	0.11	kmt2cb
chr2	12998968	12998988	+	TCCTGGACTGCCACGCTGTG	1.0	0.4986	0.7467	0.3787	0.4861	0.6165	0.53	0.0962	-0.4607	0.0331	kmt2cb
chr2	12999076	12999096	+	CGGAGTTGTAGGACAGGTAT	0.5752	0.4725	0.6728	0.7362	0.6699	0.6484	0.3628	-0.4597	-0.0593	0.2636	kmt2cb
chr2	12999275	12999295	+	TTTGAGCAGACCGCTATGCT	0.9877	0.5676	0.7809	0.3167	0.1999	0.4308	0.5921	0.117	0.3376	0.1577	kmt2cb
chr2	12999284	12999304	+	ACCGCTATGCTTGGTCAGTG	0.9871	0.5897	0.6158	0.5946	0.5921	0.6498	0.6092	0.4179	-0.1298	0.086	kmt2cb
chr2	12999337	12999357	+	AATTATCAGTTCCCACACCA	0.9573	0.6401	0.6345	0.2531	0.4513	0.7048	0.5922	0.6681	0.497	0.3076	kmt2cb
chr2	12999347	12999367	+	TCCCACACCATGGGGCAACC	0.9589	0.5332	0.7119	0.2327	0.2524	0.3714	0.6103	-0.1514	-0.072	0.0885	kmt2cb
chr2	12999353	12999373	+	ACCATGGGGCAACCTGGCAG	1.0	0.5295	0.843	0.6716	0.454	0.6217	0.5941	0.6029	0.2112	0.068	kmt2cb
chr2	12999674	12999694	+	CTCCAGCAACTCCTCAACAC	0.3993	0.6182	0.7591	0.3054	0.4666	0.6469	0.6466	0.4727	0.3365	0.0913	kmt2cb
chr2	12999681	12999701	+	AACTCCTCAACACTGGAATC	0.8027	0.4444	0.6041	0.2933	0.2819	0.3655	0.3631	-0.3778	0.2444	0.0313	kmt2cb
chr2	12999832	12999852	+	TTACCCAGACCACAGTTTCC	0.5284	0.4498	0.6799	-0.0462	0.0865	0.3584	0.2731	-0.8836	-0.1922	0.0816	kmt2cb
chr2	12999862	12999882	+	GACTCAAATACAAGGCAGCT	0.5602	0.5546	0.4561	0.2017	0.1111	0.4462	0.5949	-0.1786	-0.3346	0.1162	kmt2cb
chr2	12999983	13000003	+	TTTAGGATGCCTTTGACTCC	0.5341	0.3981	0.7871	0.2348	0.0	0.3861	0.4059	-0.564	-0.4644	0.0328	kmt2cb
chr2	13000072	13000092	+	AATGAGAAGATCCATGTCTA	0.6634	0.4752	0.7871	0.3108	0.3686	0.5908	0.597	0.0156	0.1686	0.1036	kmt2cb
chr2	13000130	13000150	+	ACCCCACATATGCCTCCTCG	0.8025	0.6831	0.7684	0.3037	0.5532	0.6658	0.627	0.9701	0.295	0.2695	kmt2cb
chr2	13000159	13000179	+	TGTTCAACAGCATAACATCA	0.3542	0.5944	0.5505	0.1591	0.1593	0.6026	0.5042	-0.4092	-0.4023	0.0542	kmt2cb
chr2	13000220	13000240	+	AGCAGACTTCGTCTTTCCTT	1.0	0.3203	0.7214	0.4021	0.2818	0.3351	0.21	-1.1068	-0.7647	0.0242	kmt2cb
chr2	13000229	13000249	+	CGTCTTTCCTTTGGACCTCC	1.0	0.3715	0.6111	0.3379	0.2152	0.3174	0.1617	-1.2139	-1.3224	0.0704	kmt2cb
chr2	13000249	13000269	+	TGGTATGCAGGGTAATCGAA	0.8571	0.5793	0.5766	0.5339	0.454	0.6697	0.5179	0.5469	0.786	0.5324	kmt2cb
chr2	13000289	13000309	+	CATGCCCCAGGTTTCTTGAG	1.0	0.5643	0.743	0.391	0.4026	0.5561	0.5607	0.3884	0.2511	0.2105	kmt2cb
chr2	13000300	13000320	+	TTTCTTGAGTGGCCAAGAAC	0.3783	0.4338	0.7433	0.2967	0.0	0.3445	0.2161	-0.4335	-0.2393	0.1503	kmt2cb
chr2	13000333	13000353	+	CAATCAGATTACAAAAGCAG	0.3516	0.6173	0.5638	0.3007	0.0596	0.6208	0.4823	0.4013	-0.2016	0.2545	kmt2cb
chr2	13000430	13000450	+	CCCAATATTTCACTGAGAGC	0.8507	0.5045	0.6789	0.0277	0.0224	0.5183	0.188	-0.0408	-0.2388	0.0457	kmt2cb
chr2	13000679	13000699	+	CTAAATCTTGACCCAGACGA	1.0	0.6176	0.6398	0.4173	0.3482	0.6218	0.4497	0.216	-0.174	0.5787	kmt2cb
chr2	13000690	13000710	+	CCCAGACGATGGAAAGGACT	0.5862	0.5011	0.6728	0.3747	0.4609	0.5913	0.5014	-0.3073	-0.3364	0.0933	kmt2cb
chr2	13000792	13000812	+	TTTAGATCTTAGTGAGGACC	0.913	0.5061	0.6299	0.4488	0.0	0.4222	0.3292	-0.5733	-0.6796	0.0404	kmt2cb
chr2	13000810	13000830	+	CCTGGATCTCAGTGATACTA	1.0	0.3936	0.6583	0.5288	0.3093	0.5319	0.5357	0.3135	0.563	0.1807	kmt2cb
chr2	13000975	13000995	+	AATTCCTCAGGATCAGGTGT	0.8354	0.5481	0.5788	0.4142	0.2013	0.6354	0.5098	0.6515	0.5313	0.3554	kmt2cb
chr2	13001155	13001175	+	TCCAGTGCTTTCAAGCATGC	0.6588	0.5142	0.7072	0.1217	0.0532	0.4147	0.3659	-0.421	-0.4593	0.094	kmt2cb
chr2	13001201	13001221	+	GAACTGAAGCAAGAACAATG	0.6053	0.7329	0.733	0.2597	0.3779	0.742	0.5685	1.0142	0.4449	0.1438	kmt2cb
chr2	13001306	13001326	+	TCAGTTCAGGGAATTGATAC	0.6997	0.4449	0.7214	0.3086	0.2667	0.5124	0.2011	-0.5613	-0.105	0.0649	kmt2cb
chr2	13001402	13001422	+	CAGCAACAAAGCCATATTTT	0.3416	0.266	0.7214	0.3615	0.1123	0.2875	0.1051	-2.0714	-1.0602	0.0206	kmt2cb
chr2	13001506	13001526	+	TCAAAACAGACCACTGCTTC	0.6777	0.3213	0.7214	0.2388	0.0109	0.354	0.169	-1.0692	-0.777	0.0256	kmt2cb
chr2	13001539	13001559	+	ACTCCTTCTTCAAGACCTCC	0.4634	0.4728	0.5412	0.0367	0.1512	0.429	0.3384	-0.4194	-0.3196	0.1883	kmt2cb
chr2	13002515	13002535	+	TCCCATAATGAAGGCAAAGA	0.3215	0.5001	0.6363	0.4761	0.2408	0.5221	0.5553	-0.1252	-0.2669	0.2734	kmt2cb
chr2	13002575	13002595	+	CAACATGGGAATGTCTCCAA	0.771	0.6323	0.7214	0.7646	0.432	0.6058	0.5028	0.139	0.2407	0.0217	kmt2cb
chr2	13002773	13002793	+	ATAACTCCAATGCAGTTGCC	0.6954	0.5035	0.6358	0.0893	0.0	0.4142	0.4537	-0.151	-0.1122	0.3115	kmt2cb
chr2	13003420	13003440	+	CGACCCAATCCTCCAAATTT	0.6184	0.2396	0.5983	0.1782	0.1159	0.3061	0.2041	-1.7245	-0.7838	0.0452	kmt2cb
chr2	13003604	13003624	+	AGAAGGCTCAGTATGAGGAC	0.5395	0.6069	0.6962	0.4116	0.5216	0.6621	0.5251	0.651	0.8335	0.2243	kmt2cb
chr2	13073306	13073326	+	CCCCACCGTCTCAGTTTCAG	0.7417	0.5779	0.7485	0.3653	0.4514	0.592	0.5016	0.2016	-0.097	0.2454	prkag2b
chr2	13114034	13114054	+	TTGATCATTGTCACAGGTTC	0.8107	0.2236	0.6256	0.3811	0.2497	0.4093	-0.0088	-1.4455	-1.2666	0.0105	prkag2b
chr2	13114093	13114113	+	AGTTCCACCGGTCTTTGCTA	1.0	0.4948	0.6746	0.2222	0.2738	0.6575	0.6079	0.4269	0.5489	0.2848	prkag2b
chr2	13114120	13114140	+	ATGCAGTCATGTTGAGCAAG	0.3126	0.57	0.6621	0.5322	0.2181	0.5721	0.4346	0.1017	-0.3109	0.042	prkag2b
chr2	13127602	13127622	+	GAGTTCGAGCTGCCCCATTA	0.4231	0.314	0.7353	0.4765	0.3802	0.4406	0.1705	-0.8811	-0.0344	0.0282	prkag2b
chr2	13138343	13138363	+	TCAGGTGCAAATATATGCGC	0.6764	0.525	0.6256	0.3301	0.2112	0.632	0.5843	0.9474	0.8565	0.2309	prkag2b
chr2	13215393	13215413	+	GGACGTGACGTGCAACTGTT	0.8519	0.4916	0.6524	0.4906	0.357	0.4269	0.2467	-0.5478	-0.0659	0.1055	bcl2b
chr2	13215475	13215495	+	ACGTTATGAAGAGCGCTGTA	1.0	0.455	0.611	0.4047	0.2657	0.5234	0.5612	0.0675	0.3942	0.0871	bcl2b
chr2	13215492	13215512	+	GTATGGGTCGTGACGGGAGC	0.6433	0.303	0.7589	0.3466	0.448	0.5914	0.2743	-0.6194	-0.7249	0.1286	bcl2b
chr2	13215593	13215613	+	ATCCCTTCTTCCACAGCTTA	0.5465	0.3859	0.5841	0.3405	0.2203	0.3899	0.3136	-0.9916	-0.4273	0.0549	bcl2b
chr2	13215596	13215616	+	CCTTCTTCCACAGCTTATGG	0.5042	0.5116	0.7301	0.3833	0.2632	0.6555	0.6539	0.1549	0.1062	0.4423	bcl2b
chr2	13242516	13242536	+	CAGACCACGCAAGGCAAATT	0.8704	0.3634	0.609	0.438	0.1077	0.3305	0.1888	-0.8582	-0.0457	0.0431	kdsr
chr2	13242609	13242629	+	CATCCGCCTTTCTTTCATAG	0.2929	0.547	0.8011	0.2785	0.1458	0.4585	0.24	-0.3352	-0.3748	0.519	kdsr
chr2	13242627	13242647	+	AGTGGTGATCACTGCACGGG	0.8117	0.5025	0.7277	0.8031	0.4048	0.6291	0.5076	0.4038	0.0138	0.0445	kdsr
chr2	13251990	13252010	+	GTTTTATGACACTCTCCACT	0.7095	0.5588	0.7019	0.2372	0.0	0.3843	0.3202	-0.7247	-0.4765	0.559	kdsr
chr2	13252147	13252167	+	ACATACTTGCTTATCATTTA	0.3672	0.1244	0.6456	0.2748	0.0953	0.3088	0.0968	-1.7175	-0.9173	0.0363	kdsr
chr2	13252718	13252738	+	ACCATGTTTGTAACATTCCA	1.0	0.5662	0.635	0.2766	0.3855	0.6429	0.4678	-0.3371	-0.3138	0.1304	kdsr
chr2	13254368	13254388	+	TATCTGAACTTACCACCACA	0.8077	0.6293	0.7055	0.1279	0.3561	0.6559	0.4136	0.04	-0.0879	0.3475	kdsr
chr2	13254393	13254413	+	ACCGTTGAGTTTGAGAGGCT	1.0	0.3207	0.6584	0.5316	0.4712	0.5993	0.4088	-0.4797	-0.7038	0.023	kdsr
chr2	13265127	13265147	+	CTCACTTTCATTCTCACTTC	0.2728	0.185	0.6232	0.1394	0.2022	0.3454	0.0921	-1.4176	-1.1779	0.0203	vps4b
chr2	13265553	13265573	+	GGACGAAATAGAGAAGAATG	0.2624	0.7016	0.6953	0.3474	0.4277	0.6943	0.5851	1.0642	0.3818	0.2379	vps4b
chr2	13265562	13265582	+	AGAGAAGAATGTGGAATTGT	0.4109	0.4679	0.5689	0.3456	0.3281	0.5483	0.401	0.0716	0.4578	0.0398	vps4b
chr2	13266335	13266355	+	ACGTCATTCCATTTAATGTT	0.2117	0.3495	0.4454	0.2369	0.1467	0.2972	0.1981	-0.9684	-0.5977	0.1187	vps4b
chr2	13266520	13266540	+	TTCTGAAATTTCTTTTTCTC	0.2041	0.2052	0.6314	0.0652	0.0	0.2426	0.0336	-2.5779	-2.4704	0.0089	vps4b
chr2	13266942	13266962	+	CCCACCCTTTGTCATTAGAC	0.6758	0.428	0.6028	0.1424	0.0743	0.2586	0.1218	-1.1361	-0.9406	0.0361	vps4b
chr2	13266956	13266976	+	TTAGACTGGGACTCCTTTAC	1.0	0.2645	0.7497	0.3609	0.2984	0.3911	0.1537	-0.9069	0.2785	0.0827	vps4b
chr2	13266965	13266985	+	GACTCCTTTACTGGTTTCGC	0.7134	0.4606	0.5332	0.0238	0.1023	0.392	0.3059	-0.6261	-0.6457	0.0471	vps4b
chr2	13267033	13267053	+	GTCTAAATATTCAGCACATT	0.6713	0.3258	0.5605	0.4033	0.0869	0.2925	0.0746	-1.5707	-0.8309	0.0597	vps4b
chr2	13267051	13267071	+	TTTGGCACGAATGCTTTGTT	0.5913	0.3913	0.7431	0.4039	0.1717	0.3506	0.1718	-0.9296	-0.4864	0.0842	vps4b
chr2	13267680	13267700	+	GAAAATACTGAACAGCATGC	0.3517	0.5998	0.693	0.1241	0.0	0.5602	0.5643	0.5946	0.6117	0.2777	vps4b
chr2	13267738	13267758	+	ATCCTCCTGAGATGCCTTAT	0.8955	0.2548	0.6647	0.4488	0.2148	0.2775	0.0859	-1.4364	0.1397	0.0245	vps4b
chr2	13268330	13268350	+	ACTTACCTGTAAGTTGTTGT	0.5288	0.4562	0.7019	0.4146	0.0	0.4227	0.475	0.0971	0.4096	0.2581	vps4b
chr2	13292466	13292486	+	CACACTCTCATAGCAGCAAC	0.7682	0.4288	0.57	0.3246	0.1782	0.4864	0.3151	-0.3416	-0.2325	0.1859	vps4b
chr2	13292469	13292489	+	ACTCTCATAGCAGCAACTGG	0.6044	0.6597	0.7658	0.3482	0.415	0.6642	0.5977	1.1427	0.654	0.3896	vps4b
chr2	13292474	13292494	+	CATAGCAGCAACTGGTGGCC	1.0	0.422	0.6581	0.3795	0.098	0.362	0.3113	-0.7292	-0.9035	0.0329	vps4b
chr2	13298652	13298672	+	CCTCTTCAAAATGTCCAGCC	0.8824	0.5359	0.6864	0.3701	0.0945	0.3115	0.3424	-0.5781	-0.7874	0.0814	vps4b
chr2	13382119	13382139	+	CATCTCCACACCATGAATAC	0.8343	0.4883	0.7777	0.1691	0.1384	0.4085	0.2906	-0.2393	0.375	0.0989	nmur1b
chr2	13382125	13382145	+	CACACCATGAATACTGGTAT	0.7111	0.407	0.6374	0.3133	0.4808	0.6331	0.1622	-0.5805	-0.3751	0.0285	nmur1b
chr2	13382203	13382223	+	AGCACTCGTCGCAACATGTT	1.0	0.4439	0.617	0.4236	0.3088	0.3919	0.2383	-0.3907	0.2952	0.0952	nmur1b
chr2	13382401	13382421	+	CAGCACAAGGAGGTCAGAAA	0.4636	0.4544	0.7686	0.55	0.2844	0.5536	0.3144	-0.0769	0.1043	0.1213	nmur1b
chr2	13382638	13382658	+	TTGACATTCTTCTTCTTTGG	0.6588	0.3922	0.6929	0.4579	0.1923	0.4532	0.2253	-0.7822	-0.9277	0.0932	nmur1b
chr2	13466041	13466061	+	AAGTCAGGGCATGCATGCTT	1.0	0.4368	0.5509	0.657	0.3505	0.491	0.4859	-0.0338	0.3224	0.0142	cfap57
chr2	13466068	13466088	+	CAGCACAAACAGGCGCTATC	0.7732	0.3802	0.7686	0.3614	0.1249	0.2942	0.2253	-0.7821	0.0018	0.0372	cfap57
chr2	13466164	13466184	+	AGTGTTGACCGGAGGAGAGA	0.69	0.4784	0.7541	0.3905	0.4155	0.6512	0.6449	0.8972	0.9126	0.1006	cfap57
chr2	13466170	13466190	+	GACCGGAGGAGAGATGGTGG	0.2313	0.6493	0.843	0.6851	0.6129	0.6683	0.5418	0.9056	0.2997	0.0462	cfap57
chr2	13466188	13466208	+	GGTGGATGAGTTTGTCTGCA	0.5573	0.4809	0.6439	0.2743	0.3808	0.5658	0.4971	-0.031	-0.2437	0.1772	cfap57
chr2	13466219	13466239	+	CCTGACTCAAAGTATCTGAT	0.7588	0.4827	0.7336	0.2787	0.2853	0.4917	0.5283	0.2141	0.5674	0.4596	cfap57
chr2	13466241	13466261	+	GTCAGGCAGGTGGGCCAGAC	0.8776	0.3688	0.7009	0.5963	0.3632	0.3027	0.185	-1.3944	-0.9341	0.0147	cfap57
chr2	13493803	13493823	+	AACTCTAAGATTTGTGTGAG	0.3633	0.4798	0.5258	0.3666	0.2735	0.5433	0.3809	-0.5779	-1.0462	0.0132	cfap57
chr2	13493836	13493856	+	TTTAAGATTTTCCACTATGC	0.4524	0.4177	0.7588	0.059	0.0	0.3109	0.2072	-1.4486	-1.1816	0.0143	cfap57
chr2	13493900	13493920	+	ACAACTTCCTGTGTCACACA	0.6666	0.5966	0.6516	0.4488	0.1864	0.5196	0.5574	0.6339	0.5714	0.3867	cfap57
chr2	13493962	13493982	+	CAACTGATGATGTTCGAGTC	0.82	0.5201	0.715	0.4431	0.3087	0.4369	0.284	-0.0976	0.0747	0.0224	cfap57
chr2	13493975	13493995	+	TCGAGTCTGGCCGTCTGCGT	1.0	0.3957	0.7497	0.6819	0.4646	0.6238	0.4762	-0.0492	-0.2083	0.0466	cfap57
chr2	13498831	13498851	+	GCCATCGTAAGTTATTCTAA	0.9123	0.4387	0.693	0.0149	0.2321	0.4279	0.2187	-0.6534	0.1445	0.3682	cfap57
chr2	13498848	13498868	+	TAATGGATTTGCTTGCTCCA	0.9484	0.4555	0.6833	0.2346	0.1409	0.5552	0.4374	-0.4557	-0.5851	0.0706	cfap57
chr2	13499101	13499121	+	CAGTCCATCAGAAGAGACTC	0.6033	0.5468	0.4516	0.5641	0.4302	0.6379	0.6041	0.4058	0.5553	0.2249	cfap57
chr2	13499120	13499140	+	CTGGTTGCCAGCACAGACCT	0.7027	0.5776	0.6681	0.4726	0.4645	0.5908	0.6195	0.3924	0.2964	0.1138	cfap57
chr2	13511470	13511490	+	ACTCATTGCCACAAGCTCCC	0.4375	0.5046	0.7636	-0.0091	0.0068	0.4974	0.3963	0.036	0.1494	0.2998	cfap57
chr2	13511490	13511510	+	TGGACCGCTCTGTGCGCATA	1.0	0.4503	0.6421	0.5179	0.199	0.4146	0.1846	-0.4634	-0.1055	0.0223	cfap57
chr2	13513259	13513279	+	AGTGTTGCTCTTCACCCCAC	0.6857	0.5122	0.7636	0.5935	0.479	0.6096	0.5141	0.338	0.6092	0.1883	cfap57
chr2	13513273	13513293	+	CCCCACTGGACTTTACATCC	1.0	0.5426	0.6398	0.1424	0.4723	0.509	0.4659	-0.0962	0.2608	0.0083	cfap57
chr2	13513276	13513296	+	CACTGGACTTTACATCCTGG	0.8198	0.6329	0.753	0.2783	0.5606	0.7033	0.3948	-0.0924	-0.4128	0.4384	cfap57
chr2	13513315	13513335	+	TCGTCTCATGACTCTTCTCA	0.5355	0.5112	0.6041	0.4418	0.3051	0.5181	0.517	-0.0941	-0.0835	0.1853	cfap57
chr2	13517407	13517427	+	CCATAGTGTACATTCAGTCA	0.3736	0.6018	0.6691	0.463	0.164	0.5553	0.6405	0.6133	0.5462	0.1058	cfap57
chr2	13517410	13517430	+	TAGTGTACATTCAGTCATGG	0.2128	0.7128	0.6585	0.4545	0.4381	0.676	0.6693	0.5254	0.0794	0.2772	cfap57
chr2	13517434	13517454	+	CACTTGTTTGCTGCTGTCAA	0.3448	0.4298	0.6975	0.4776	0.1702	0.4364	0.121	-1.5039	-1.9601	0.0259	cfap57
chr2	13540314	13540334	+	GACAGTTGTCTTGTATCGTG	0.7525	0.6235	0.6465	0.6786	0.5251	0.654	0.5447	0.1471	-0.2453	0.1993	cfap57
chr2	13540319	13540339	+	TTGTCTTGTATCGTGTGGCA	0.6888	0.6169	0.5411	0.4496	0.31	0.5913	0.4232	0.0953	-0.3178	0.16	cfap57
chr2	13540353	13540373	+	TATGAGTGGAATACTCTCAG	0.4034	0.7034	0.8568	0.4849	0.6622	0.7295	0.7411	1.3496	0.9911	0.0957	cfap57
chr2	13540403	13540423	+	AACCTGCAGCTACACAGGGG	0.953	0.6737	0.78	0.5481	0.5448	0.6241	0.4971	0.6115	0.3383	0.0781	cfap57
chr2	13540440	13540460	+	GCAAAGACATTCTTCGCTGT	1.0	0.4323	0.7166	0.2759	0.0444	0.3893	0.2874	-0.8146	-0.8369	0.0648	cfap57
chr2	13553063	13553083	+	GGAGATGTCTTCACGTGATG	1.0	0.5905	0.7911	0.4462	0.4885	0.6627	0.4252	0.2386	-0.2285	0.2621	cfap57
chr2	13553112	13553132	+	TCAGGACGCACAATCTTCAT	1.0	0.4158	0.7356	0.5112	0.2762	0.3894	0.1554	-0.6892	0.02	0.3562	cfap57
chr2	13553124	13553144	+	ATCTTCATTGGAACCTCCAC	1.0	0.4477	0.6597	0.3554	0.3431	0.5955	0.3426	-0.3734	-0.2366	0.0373	cfap57
chr2	13553170	13553190	+	CACTAATGATCCAGAATGAC	0.4012	0.4634	0.4585	0.1689	0.114	0.4607	0.3138	-0.5906	-0.584	0.073	cfap57
chr2	13553193	13553213	+	ATTGAGTACCAGGCTCACGC	1.0	0.6241	0.8485	0.0952	0.1479	0.6113	0.6571	0.9779	0.8835	0.2745	cfap57
chr2	13556442	13556462	+	CTGATAACAGTCTCAGAAGA	0.5727	0.5569	0.6256	0.6047	0.2728	0.589	0.3822	-0.1471	-0.1949	0.2726	cfap57
chr2	13556458	13556478	+	AAGATGGTTGTCTATTCATC	0.5833	0.3932	0.7308	0.4141	0.37	0.389	0.2454	-0.7316	0.1446	0.0254	cfap57
chr2	13556540	13556560	+	AGAGATCCTCACCAACAAAT	0.7506	0.4078	0.654	0.276	0.08	0.4112	0.1586	-0.4312	0.2076	0.3491	cfap57
chr2	13691588	13691608	+	AGTGTCATCCGCATGCCGCC	0.7017	0.5046	0.729	0.3039	0.0696	0.4551	0.3781	-0.2659	-0.5384	0.5571	LOC100538044
chr2	13691601	13691621	+	TGCCGCCTGGCTATTAGATT	1.0	0.4167	0.7497	0.35	0.3451	0.331	0.1691	-1.3135	-0.4759	0.0368	LOC100538044
chr2	13691639	13691659	+	GTAGAATATCAGAACAAACA	0.2502	0.5859	0.7261	0.1331	0.1483	0.6213	0.4725	0.3382	0.2547	0.1313	LOC100538044
chr2	13695287	13695307	+	GCTAAGGGTTTGCTCAAACC	0.9609	0.4485	0.8201	0.4015	0.39	0.6275	0.5415	0.0403	0.2498	0.3349	ebna1bp2
chr2	13695334	13695354	+	AAAGAAGACCATCAACAATG	0.3189	0.6965	0.7094	0.3849	0.1741	0.5944	0.6641	0.9347	0.4309	0.1035	ebna1bp2
chr2	13699484	13699504	+	AGTTCAAGAAAAACCTGCCA	0.3755	0.5519	0.6179	0.3352	0.3815	0.7756	0.4664	0.2068	0.2131	0.3469	ebna1bp2
chr2	13699497	13699517	+	CCTGCCATGGATTGAAAGAC	0.7798	0.5031	0.5066	0.2624	0.3503	0.531	0.3953	-0.4445	-0.5273	0.0885	ebna1bp2
chr2	13708618	13708638	+	TGACGATTACTTTGCAGAGA	0.68	0.4705	0.6363	0.1047	0.0	0.3048	0.2135	-1.0871	-1.1803	0.0865	ebna1bp2
chr2	13710454	13710474	+	TCTTCTCAAGCAAGAGGTGA	0.6861	0.4935	0.4938	0.4469	0.1759	0.5989	0.5119	0.1557	-0.1696	0.1517	ebna1bp2
chr2	13710500	13710520	+	CTAAGAGAACAGAGGAAATA	0.3371	0.4029	0.6835	0.4598	0.2494	0.4885	0.3783	-0.1728	0.3385	0.1502	ebna1bp2
chr2	13743236	13743256	+	GACACAACTGTTACAGTTTC	0.6692	0.1817	0.5558	0.3302	0.2376	0.3449	0.0395	-1.9462	-1.506	0.0161	zbtb41
chr2	13743268	13743288	+	TCATGCACACAAGGTTGTTT	0.2215	0.3166	0.6172	0.2039	0.0365	0.3539	0.2267	-1.0754	-0.4224	0.0758	zbtb41
chr2	13743343	13743363	+	TCATGTTAGTATTGATAACA	0.5126	0.4906	0.4931	0.3254	0.1675	0.4559	0.356	-0.2773	-0.1396	0.0536	zbtb41
chr2	13743424	13743444	+	AGAATGTCAAATCCCTGCTT	1.0	0.4066	0.7308	0.3754	0.1972	0.5583	0.5187	-0.0417	0.4718	0.0925	zbtb41
chr2	13743480	13743500	+	CTGTAAACATTTTAGCAAAG	0.3237	0.6334	0.6869	0.3027	0.0	0.2797	0.1181	-1.6507	-1.7759	0.0808	zbtb41
chr2	13743622	13743642	+	AAAGTCTCTAGAGAATCACT	0.4502	0.6489	0.6398	0.2706	0.1979	0.4976	0.5452	0.4565	0.9597	0.0883	zbtb41
chr2	13743685	13743705	+	AACTGTGGTGAGCACATCTG	0.5733	0.6714	0.7908	0.6887	0.6516	0.6658	0.617	0.7586	0.3672	0.3561	zbtb41
chr2	13743882	13743902	+	AGCAGATACAGCAGGAAAGT	0.5343	0.4903	0.6505	0.3321	0.2521	0.5756	0.488	0.0148	0.1305	0.101	zbtb41
chr2	13743916	13743936	+	AGAAGAAACATTTGTAGCTT	0.5042	0.3717	0.6222	0.2472	0.0	0.273	0.2256	-1.3901	-1.1975	0.0157	zbtb41
chr2	13744069	13744089	+	TCATATTTTTCCAGAAGGAC	0.583	0.432	0.4443	0.1752	0.0	0.4795	0.1262	-1.2652	-1.5626	0.046	zbtb41
chr2	13744373	13744393	+	CACAAGAAGAAACATGATAG	0.4592	0.5991	0.7863	0.3257	0.3172	0.6606	0.4618	0.3513	0.0879	0.0457	zbtb41
chr2	13764543	13764563	+	CTTCAGCCGTCGCCCCCACC	1.0	0.4443	0.8769	0.4382	0.1487	0.3021	0.3762	0.063	0.2455	0.0396	zbtb41
chr2	13764875	13764895	+	CGTCATATAGAGTGCACACA	0.6053	0.5493	0.7115	0.326	0.2253	0.525	0.3439	-0.2473	-0.3255	0.1192	zbtb41
chr2	13773914	13773934	+	GAGCATCTAAGGATCCATAG	0.4982	0.6315	0.8099	0.5652	0.5418	0.682	0.4883	0.5165	0.5497	0.3098	zbtb41
chr2	13773944	13773964	+	CCTCACCTGTGCAGCATCTG	0.3522	0.5012	0.7907	0.3417	0.4944	0.5997	0.4523	-0.0184	-0.5836	0.0688	zbtb41
chr2	13907734	13907754	+	ATGAAGTCGACGATCAGTGC	1.0	0.506	0.778	0.4849	0.2609	0.6283	0.5645	0.7678	0.796	0.0891	zgc:66475
chr2	13907906	13907926	+	GCTCACAAGGAGTACTATAC	0.5938	0.4473	0.7966	0.2705	0.3041	0.4441	0.3666	-0.052	1.0695	0.2813	zgc:66475
chr2	13920457	13920477	+	ATGTTTGTGTTGCAGACAAC	0.3078	0.3761	0.6928	0.3402	0.0504	0.4015	0.1562	-1.0211	-0.7745	0.078	zgc:66475
chr2	13920482	13920502	+	ATTGATTTATAGTCAGCAGC	0.5323	0.4749	0.6866	0.1534	0.0	0.364	0.1441	-0.7828	-0.6018	0.1901	zgc:66475
chr2	13920488	13920508	+	TTATAGTCAGCAGCTGGCTT	1.0	0.3366	0.7117	0.4201	0.0	0.3577	0.4338	-0.392	-0.2546	0.1737	zgc:66475
chr2	13920539	13920559	+	CTGTTTGGTGCCCAAATTTT	0.6392	0.1139	0.6065	0.7034	0.1061	0.2256	-0.0027	-1.763	-1.1766	0.057	zgc:66475
chr2	13920590	13920610	+	GCTGAAAGGGCTGCAAGAAG	1.0	0.523	0.78	0.5887	0.415	0.6603	0.4601	0.6697	0.3158	0.068	zgc:66475
chr2	13921138	13921158	+	GTTACAGGAATGCAAAAGCC	0.5347	0.5458	0.5964	0.3236	0.3434	0.6104	0.5686	-0.017	-0.214	0.3885	zgc:66475
chr2	13921163	13921183	+	ATTGAGTTCCATTTGCTGTC	1.0	0.4106	0.7242	0.157	0.0	0.3164	0.348	-0.8149	-0.631	0.1032	zgc:66475
chr2	13921203	13921223	+	TGCCAGCTTTTGTTAAAAGC	0.3041	0.4448	0.6822	0.1854	0.0903	0.4503	0.0487	-1.5556	-1.6476	0.0886	zgc:66475
chr2	13921257	13921277	+	CTCTTAGAATCTCCCTTCAA	0.5862	0.341	0.6597	0.3747	0.2974	0.4665	0.2072	-1.059	-0.7112	0.0558	zgc:66475
chr2	13921465	13921485	+	CACATAATGTGGTGCCATGC	1.0	0.4104	0.6694	0.2997	0.2421	0.377	0.2203	-0.6817	-0.5418	0.0079	zgc:66475
chr2	13921484	13921504	+	CTGGGAAGCATCCACAAAGC	0.4885	0.4895	0.7356	0.3237	0.2976	0.5297	0.378	-0.0869	0.054	0.0691	zgc:66475
chr2	13921491	13921511	+	GCATCCACAAAGCTGGAATA	0.2647	0.4016	0.6371	0.2984	0.3332	0.5515	0.4278	-0.2556	0.3121	0.1325	zgc:66475
chr2	13927332	13927352	+	GGTTCTGTCATCACTCGAGG	0.7921	0.6693	0.7159	0.3809	0.3887	0.68	0.5465	0.6869	-0.0396	0.5256	zgc:66475
chr2	13927353	13927373	+	GGACCACAATGTTTGTGAAG	0.4057	0.6368	0.7071	0.2361	0.2643	0.6244	0.3113	0.4457	-0.1809	0.1933	zgc:66475
chr2	13927358	13927378	+	ACAATGTTTGTGAAGTGGAA	0.2071	0.5841	0.7008	0.1234	0.2004	0.5863	0.133	-0.9905	-1.0472	0.0797	zgc:66475
chr2	13927369	13927389	+	GAAGTGGAATGGGCTCAGCC	0.545	0.598	0.7576	0.3383	0.3946	0.4324	0.5375	-0.5466	-0.6557	0.0961	zgc:66475
chr2	13927378	13927398	+	TGGGCTCAGCCTGGCACCAC	1.0	0.3863	0.6232	0.7274	0.6053	0.6267	0.5251	0.4531	0.34	0.0052	zgc:66475
chr2	13927395	13927415	+	CACTGGCGGCATGTTTATGC	0.9381	0.4624	0.7258	0.2951	0.1419	0.4191	0.301	-0.2816	0.0684	0.009	zgc:66475
chr2	13927481	13927501	+	CCGTTAGCCACCTCTCCCCA	1.0	0.5806	0.6881	0.429	0.5023	0.6055	0.5443	0.5382	0.4397	0.5026	zgc:66475
chr2	13927492	13927512	+	CTCTCCCCATGGATTCATGC	0.8966	0.524	0.6513	0.0415	0.1481	0.5252	0.4136	-0.3763	-0.313	0.0944	zgc:66475
chr2	14240659	14240679	+	AGATAAGCTGACCTCCGTGA	1.0	0.5968	0.6739	0.5586	0.4051	0.6574	0.6112	1.1759	1.2036	0.5344	tctex1d1
chr2	14240665	14240685	+	GCTGACCTCCGTGATGGTTT	0.7079	0.3771	0.7919	0.4859	0.1916	0.3868	0.4021	-0.5496	-0.3987	0.1931	tctex1d1
chr2	14240716	14240736	+	TTTCTCCTCCTGCAGGTAGC	0.5942	0.4653	0.8249	0.232	0.0	0.2102	0.1474	-1.0335	-0.6356	0.1837	tctex1d1
chr2	14240756	14240776	+	AGGTCCTTCACTGTTAAAAC	0.7755	0.3377	0.6041	0.163	0.1837	0.4351	0.2134	-0.7924	-0.4914	0.1008	tctex1d1
chr2	14240771	14240791	+	AAAACTGGGAAGCGTCTAGA	0.442	0.4097	0.6421	0.408	0.2196	0.4586	0.2311	-0.3985	-0.0456	0.0136	tctex1d1
chr2	14271631	14271651	+	CCATCTGTACTGTAGGCCGT	0.6037	0.5187	0.623	0.5418	0.2729	0.5584	0.5538	0.2208	0.0889	0.3399	tctex1d1
chr2	14332144	14332164	+	TTCTCTGCCTAGTGTAGGAG	0.8374	0.5106	0.6013	0.416	0.1951	0.5953	0.4709	0.2143	-0.4867	0.0469	sgip1b
chr2	14332214	14332234	+	GCTCTTGCCAGAGGAGCAAA	0.3421	0.4775	0.6394	0.4535	0.0806	0.3914	0.4918	-0.2816	-0.0065	0.4303	sgip1b
chr2	14332237	14332257	+	AGGAGGACTCCAGGAGTGGA	0.4671	0.4561	0.572	0.5433	0.598	0.6627	0.5806	0.3656	0.2844	0.0794	sgip1b
chr2	14356384	14356404	+	CTTACCGGATCTGCTAGGTT	0.5051	0.393	0.6733	0.5543	0.3871	0.5156	0.4565	-0.7492	-0.3578	0.0697	sgip1b
chr2	14356417	14356437	+	GGTAATTTAGGTCGTGATGA	1.0	0.5683	0.6785	0.1619	0.11	0.5476	0.3762	0.0385	-0.2866	0.1966	sgip1b
chr2	14356435	14356455	+	GATGGTCTTGGTGGTAGAGG	0.3213	0.5012	0.7907	0.7339	0.5569	0.6326	0.4863	0.2469	-0.0864	0.0511	sgip1b
chr2	14356440	14356460	+	TCTTGGTGGTAGAGGTGGGA	0.4993	0.4082	0.6672	0.4369	0.2646	0.5484	0.3465	-0.3731	-0.6093	0.0311	sgip1b
chr2	14356486	14356506	+	CCAGCACGTGCAGGAGACGA	0.7184	0.578	0.5416	0.5485	0.5532	0.6448	0.6856	0.5113	0.2604	0.099	sgip1b
chr2	14366496	14366516	+	AACTCACCACTGCCGGGTCC	0.6716	0.3892	0.6655	0.2578	0.2609	0.4147	0.3122	-0.3558	-0.4308	0.0063	sgip1b
chr2	14366535	14366555	+	CTGTAGGTAGGAGGAGGCAG	0.282	0.4834	0.6288	0.761	0.5255	0.6227	0.5225	0.4181	-0.2111	0.3935	sgip1b
chr2	14366576	14366596	+	AGTTCCTGTTGCAAGGTCTT	0.8963	0.3347	0.6463	0.3318	0.2712	0.367	0.2147	-1.007	-0.3718	0.0333	sgip1b
chr2	14366669	14366689	+	CATTGCTAGAACAGAGGGAA	0.625	0.5731	0.5148	0.5047	0.4149	0.6323	0.3224	-0.4035	-0.5558	0.1314	sgip1b
chr2	14366689	14366709	+	TGGCTCCATGCTGAGGGTAA	0.2309	0.4837	0.7356	0.7284	0.5717	0.563	0.2931	-0.0274	0.1187	0.0255	sgip1b
chr2	14366697	14366717	+	TGCTGAGGGTAATGGTCCAT	0.565	0.4437	0.603	0.7144	0.4945	0.5122	0.2672	-0.3198	-0.1103	0.0227	sgip1b
chr2	14366743	14366763	+	CAGGGGTGACAGGCGACTCT	1.0	0.4171	0.8205	0.4761	0.5362	0.4747	0.292	-0.0073	0.3556	0.0174	sgip1b
chr2	14366760	14366780	+	TCTTGGACGAACTCTGATTC	0.8494	0.3253	0.7538	0.1543	0.1829	0.4149	0.1705	-1.0343	-0.7842	0.0119	sgip1b
chr2	14366814	14366834	+	CTAAGAGGAGAGTCTGAGGG	0.5791	0.6241	0.7895	0.7617	0.5559	0.6048	0.5563	0.3787	-0.41	0.6366	sgip1b
chr2	14366817	14366837	+	AGAGGAGAGTCTGAGGGTGG	0.6271	0.5553	0.8052	0.8163	0.6225	0.5907	0.5287	0.324	0.2394	0.1042	sgip1b
chr2	14366820	14366840	+	GGAGAGTCTGAGGGTGGTGG	0.3188	0.4266	0.8051	0.7223	0.6341	0.6425	0.5015	0.0771	-0.3841	0.3849	sgip1b
chr2	14366859	14366879	+	GGTGGGATAGAGTGAAACAG	0.4191	0.7445	0.7515	0.6621	0.5986	0.74	0.7473	1.123	0.3349	0.7361	sgip1b
chr2	14366928	14366948	+	GAGTCCGGAGGCGAGTCTGT	0.8305	0.4044	0.6466	0.4661	0.5084	0.6025	0.4427	0.2707	0.4337	0.0628	sgip1b
chr2	14366946	14366966	+	GTTGGGGATGAGGACAGTGG	0.702	0.513	0.9182	0.7558	0.6853	0.7137	0.5633	0.6288	0.5211	0.3494	sgip1b
chr2	14366967	14366987	+	GGGGAAGGGGCAGGTTCATT	1.0	0.1311	0.693	0.5954	0.3922	0.3347	0.0486	-1.2143	-0.2935	0.0016	sgip1b
chr2	14366973	14366993	+	GGGGCAGGTTCATTTGGGGG	0.9294	0.3705	0.6725	0.7842	0.5813	0.5992	0.4459	0.3169	-0.3725	0.1019	sgip1b
chr2	14366981	14367001	+	TTCATTTGGGGGTGGAGGTC	0.53	0.3226	0.6489	0.4809	0.0414	0.2844	0.1638	-0.7421	-0.6625	0.0029	sgip1b
chr2	14367041	14367061	+	GACCATGTCTGATCCAGATT	0.8262	0.3839	0.7214	0.3606	0.3705	0.4284	0.2363	-0.8107	0.0049	0.1254	sgip1b
chr2	14367099	14367119	+	GGCATACACACCCCTCCAAC	0.8312	0.3782	0.7356	0.1459	0.4392	0.5478	0.3187	-0.3136	0.0616	0.1289	sgip1b
chr2	14367904	14367924	+	ACCAGAGGATTCAACTGAGC	0.7942	0.5233	0.7072	0.2008	0.224	0.5446	0.3657	-0.133	0.1157	0.0433	sgip1b
chr2	14367920	14367940	+	GAGCTGGAACTTCGTCCAGG	1.0	0.6943	0.7579	0.6868	0.458	0.6145	0.5584	0.643	0.0621	0.4582	sgip1b
chr2	14367941	14367961	+	GGAGTACCAGGAATGTTCTT	0.8407	0.4155	0.7214	0.3741	0.3129	0.4019	0.4073	-0.6789	0.1977	0.2	sgip1b
chr2	14387279	14387299	+	AACACAGGTGGAGAGAGTAG	0.3213	0.6143	0.7354	0.5624	0.5983	0.6569	0.5372	0.7572	0.4921	0.308	sgip1b
chr2	14387512	14387532	+	GCTTCAAATTTGGTCTCAAA	0.214	0.4183	0.6509	0.3722	0.0	0.2	0.0896	-1.5934	-1.5158	0.2519	sgip1b
chr2	14387515	14387535	+	TCAAATTTGGTCTCAAATGG	0.7216	0.5519	0.6953	0.3586	0.1047	0.5487	0.3134	-0.14	-0.5799	0.1059	sgip1b
chr2	14387643	14387663	+	TGATGACACACTAACCTGGT	0.9786	0.5357	0.611	0.2308	0.4903	0.6439	0.4328	0.0958	0.0738	0.0612	sgip1b
chr2	14387661	14387681	+	GTTGGGTCCGAACTAGGCCC	0.947	0.1858	0.7339	0.4166	0.4987	0.5522	0.569	-0.006	-0.334	0.4262	sgip1b
chr2	14387672	14387692	+	ACTAGGCCCTGGGGTTGTAG	1.0	0.4773	0.8756	0.5198	0.5222	0.6441	0.5199	0.3142	0.271	0.178	sgip1b
chr2	14387679	14387699	+	CCTGGGGTTGTAGTGGGTGT	0.9561	0.414	0.8013	0.7659	0.608	0.6249	0.5207	0.2428	-0.0726	0.0581	sgip1b
chr2	14387694	14387714	+	GGTGTTGGAGTAGATCGTCT	1.0	0.6029	0.7636	0.3929	0.4405	0.5766	0.5223	0.4199	0.7457	0.1169	sgip1b
chr2	14387699	14387719	+	TGGAGTAGATCGTCTTGGTC	0.6049	0.4992	0.7056	0.4985	0.377	0.5704	0.3878	-0.2789	-0.1525	0.0401	sgip1b
chr2	14387840	14387860	+	CTTGACAGGTTCCGTTTCAC	0.7798	0.3732	0.721	0.2628	0.2966	0.4143	0.226	-0.7932	-0.407	0.0179	sgip1b
chr2	14390516	14390536	+	TTTCCACTATTTGCTGTCAA	0.3336	0.4422	0.6937	0.5065	0.0	0.3657	0.1513	-1.199	-1.5256	0.2099	sgip1b
chr2	14390572	14390592	+	CTCTTCTCCTTCTGACTCGC	0.3467	0.3759	0.5214	0.2479	0.0463	0.3612	0.1245	-1.0672	-1.2756	0.0254	sgip1b
chr2	14390597	14390617	+	GAGAAGAATGTCTTGACTTT	0.4657	0.2517	0.7166	0.3815	0.1997	0.2967	0.1521	-1.4398	-0.8284	0.0277	sgip1b
chr2	14390603	14390623	+	AATGTCTTGACTTTTGGAGC	0.9115	0.4308	0.7494	0.0276	0.0198	0.4344	0.265	-0.8437	-1.1172	0.0651	sgip1b
chr2	14454372	14454392	+	CACTTGTGTTAATTAGAAAC	0.4007	0.3962	0.5733	0.2381	0.0894	0.3898	0.0841	-0.7663	-0.3641	0.1341	pde4bb
chr2	14454386	14454406	+	AGAAACTGGTTTGAGACCCC	0.4127	0.5107	0.7072	0.3953	0.5034	0.6692	0.5187	0.0564	-0.0701	0.05	pde4bb
chr2	14454390	14454410	+	ACTGGTTTGAGACCCCTGGG	0.3252	0.7596	0.7986	0.7258	0.5934	0.6017	0.4432	0.6841	0.3709	0.2695	pde4bb
chr2	14454402	14454422	+	CCCCTGGGTGGTCCACATCA	0.5518	0.5299	0.7059	0.569	0.4102	0.4424	0.4486	0.0764	0.1441	0.0589	pde4bb
chr2	14455363	14455383	+	ACAGCAGGATGTGTGTAGAT	0.5732	0.4622	0.617	0.4607	0.3944	0.4724	0.3495	-0.2325	0.2346	0.1521	pde4bb
chr2	14455411	14455431	+	TGTGATAGGCCACGTCTGCG	0.6148	0.6686	0.7419	0.3223	0.4662	0.6743	0.7413	1.2305	0.3615	0.4762	pde4bb
chr2	14455417	14455437	+	AGGCCACGTCTGCGTGGTAG	0.8475	0.4788	0.7259	0.7139	0.5458	0.5712	0.4132	-0.0283	-0.5064	0.0971	pde4bb
chr2	14455458	14455478	+	TATGTCACAAAGGTGTCCAC	0.4609	0.5323	0.7966	0.3376	0.3352	0.6565	0.5605	0.5474	0.5728	0.1593	pde4bb
chr2	14455492	14455512	+	TCTTCATCAAATCTCTCTCC	0.6297	0.4578	0.6179	0.1459	0.0283	0.5236	0.48	0.0453	0.1446	0.0338	pde4bb
chr2	14455579	14455599	+	TTGTGCACAAACCTGAAAGA	0.4648	0.4987	0.6739	0.4607	0.2329	0.6158	0.4959	0.471	0.4169	0.3368	pde4bb
chr2	14455608	14455628	+	TGATGCAGGCTAGTGGGCGG	0.8279	0.5189	0.7578	0.4959	0.4679	0.5517	0.4604	0.5397	0.1598	0.1512	pde4bb
chr2	14456105	14456125	+	GTCGTACTACAGCTGCTAGA	1.0	0.4834	0.7544	0.3835	0.2387	0.5445	0.5389	0.3668	0.7455	0.5505	pde4bb
chr2	14456189	14456209	+	TTCTTCCTCTCCCGTGATTT	0.4042	0.224	0.6314	0.3795	0.0254	0.3022	0.0704	-1.4624	-1.2911	0.0313	pde4bb
chr2	14456201	14456221	+	CGTGATTTTGGAGTAGACAA	1.0	0.5916	0.6678	0.4841	0.4365	0.6319	0.4037	-0.4417	-0.6469	0.3924	pde4bb
chr2	14459135	14459155	+	AGACTTACCTAAGAATGTGT	0.648	0.5432	0.6256	0.3035	0.1624	0.5819	0.5802	0.7413	1.0569	0.2648	pde4bb
chr2	14464737	14464757	+	GCGAATGAACCTTACCTTGT	1.0	0.4167	0.693	0.3724	0.2892	0.3855	0.3007	-0.515	0.0597	0.1404	pde4bb
chr2	14464784	14464804	+	ATGTCTGGATGGTCTCCAGT	0.5447	0.5783	0.6513	0.4712	0.5006	0.6182	0.4289	0.1854	0.3701	0.4784	pde4bb
chr2	14464846	14464866	+	AGCTTTTGGTAAGATTCATC	0.8037	0.4248	0.6456	0.1631	0.1454	0.3669	0.106	-1.0831	-0.5364	0.0133	pde4bb
chr2	14480200	14480220	+	CTTACCTGACAGGTTAGCTT	0.7245	0.3725	0.7409	0.2027	0.026	0.4404	0.4999	-0.4199	-0.0488	0.2191	pde4bb
chr2	14480207	14480227	+	GACAGGTTAGCTTTGGTTAC	0.5571	0.3223	0.7308	0.163	0.2637	0.3452	0.1637	-0.9475	-0.4953	0.0489	pde4bb
chr2	14480225	14480245	+	ACTGGTCCATGACTGCTAAT	0.3931	0.4527	0.7777	0.4895	0.1858	0.3644	0.1746	-0.696	0.2749	0.3023	pde4bb
chr2	14480671	14480691	+	TGCAAATGTCACTTACTTGC	0.2767	0.3818	0.6114	0.0561	0.0	0.3592	0.1751	-0.7185	-0.5235	0.0804	pde4bb
chr2	14485514	14485534	+	AAGGGAGGAGTTCCGAGAGG	0.496	0.6159	0.8194	0.8228	0.6424	0.629	0.5564	0.8728	0.6176	0.0945	pde4bb
chr2	14485583	14485603	+	CTCACGCCGCTGACTGTGAC	1.0	0.447	0.7019	0.2071	0.3334	0.5094	0.2664	-0.6995	-0.9942	0.0439	pde4bb
chr2	14485617	14485637	+	TGCAGGATTAAGCCAGAAGC	0.7813	0.521	0.6964	0.34	0.3211	0.6009	0.4401	0.04	0.008	0.0729	pde4bb
chr2	14485638	14485658	+	GGTGACACTTGTAGATCCAG	0.5133	0.6864	0.6807	0.5472	0.5297	0.7313	0.6031	1.0811	0.5357	0.4446	pde4bb
chr2	14485656	14485676	+	AGTGGACTGCAGCCAATAGA	0.9346	0.4453	0.7575	0.4782	0.38	0.6572	0.5936	0.5357	0.8271	0.5437	pde4bb
chr2	14504560	14504580	+	GTTGAAGGCAGGCATGAGCG	0.6736	0.5823	0.8458	0.5163	0.5114	0.6725	0.6819	1.3378	0.4162	0.6247	LOC108179575
chr2	14505171	14505191	+	GGCCTGGGCATCGGCCGAGG	1.0	0.5403	0.7863	0.751	0.6053	0.6152	0.5421	-0.3631	-0.5682	0.0462	LOC108179575
chr2	14505177	14505197	+	GGCATCGGCCGAGGTGGTCC	1.0	0.2551	0.693	0.2898	0.3445	0.5711	0.3761	-0.1136	-0.3277	0.0091	LOC108179575
chr2	14567381	14567401	+	ACCGGTGTGATATCTATACG	1.0	0.6939	0.7911	0.4514	0.6103	0.6855	0.6697	0.8082	0.4153	0.4823	pde4bb
chr2	14567384	14567404	+	GGTGTGATATCTATACGTGG	1.0	0.6839	0.7468	0.5521	0.4562	0.7137	0.6667	1.2866	0.6481	0.7557	pde4bb
chr2	14567407	14567427	+	AGTAATGAAGCCCAGTGATG	0.5817	0.61	0.8332	0.2451	0.4048	0.6643	0.465	0.4981	0.3878	0.0339	pde4bb
chr2	14567413	14567433	+	GAAGCCCAGTGATGTGGGTC	0.9286	0.4411	0.5603	0.4411	0.5132	0.5668	0.3962	-0.5784	-0.7463	0.005	pde4bb
chr2	14567471	14567491	+	GCCTGTCTCCATGACAGCGG	0.5562	0.5927	0.7436	0.6974	0.5642	0.6566	0.6906	0.8878	0.1057	0.5147	pde4bb
chr2	14567500	14567520	+	AAGGGTTCCTGAGTGCCGTC	0.8673	0.4576	0.6868	0.5574	0.4386	0.5004	0.3904	-0.4346	-0.2695	0.0619	pde4bb
chr2	14975664	14975684	+	GAACGACCGGAACAGCCAGA	1.0	0.6079	0.7497	0.3383	0.4158	0.7456	0.4784	0.1977	0.0967	0.448	LOC101882511
chr2	14987266	14987286	+	TTCTGAGGAGGAACACCTGT	0.7308	0.5675	0.6065	0.3665	0.4824	0.6075	0.4717	0.1488	0.1482	0.3484	hccsa.2
chr2	15028941	15028961	+	GCACAAAATACCATGTTGGC	0.4674	0.5162	0.6443	-0.0185	0.1164	0.5203	0.3112	-0.7708	-0.7722	0.2836	hccsa.1
chr2	15029103	15029123	+	TCTGGAGGAGGAACACCTGT	0.3605	0.613	0.7103	0.4868	0.5799	0.6566	0.5769	0.6848	0.6031	0.4566	hccsa.1
chr2	15031009	15031029	+	TCATTAACATTGCGATGCAT	0.9721	0.5058	0.5403	0.3831	0.0	0.4454	0.192	-1.0202	-0.8649	0.205	hccsa.1
chr2	15031021	15031041	+	CGATGCATTGGACAGCCCTG	0.8933	0.7206	0.7436	0.5509	0.6445	0.7052	0.5844	0.5829	0.2085	0.3629	hccsa.1
chr2	15031024	15031044	+	TGCATTGGACAGCCCTGTGG	0.901	0.6037	0.8383	0.6781	0.5799	0.6568	0.6381	1.3062	0.9946	0.1486	hccsa.1
chr2	15036301	15036321	+	ACCATTAAGCAGACTCGGTT	0.9227	0.3625	0.6915	0.357	0.1425	0.5176	0.4142	-0.9355	-0.4358	0.0339	si:dkey-10f21.4
chr2	15036430	15036450	+	CCGCTGGTTCACAAAAGGGG	0.7207	0.6272	0.6842	0.6302	0.5159	0.6456	0.5579	0.3732	-0.0666	0.284	si:dkey-10f21.4
chr2	15038967	15038987	+	CACATTTAGTTTCACCAGTG	0.3257	0.5308	0.6997	0.6353	0.4322	0.578	0.3481	-0.1715	-0.3662	0.0326	si:dkey-10f21.4
chr2	15039436	15039456	+	CTCACCAGACAGGATCTTTT	0.7633	0.1362	0.6988	0.1568	0.1539	0.2336	0.0575	-2.2259	-1.2979	0.0612	si:dkey-10f21.4
chr2	15039513	15039533	+	TGCACTGTAGAGACGGCCCT	0.8065	0.5118	0.6846	0.5517	0.4124	0.4966	0.4151	-0.1549	-0.3234	0.1672	si:dkey-10f21.4
chr2	15039923	15039943	+	ACACCCAAGGGCTTACTCTG	0.8408	0.6697	0.668	0.4187	0.5911	0.6795	0.6226	0.6933	0.3118	0.1896	si:dkey-10f21.4
chr2	15039935	15039955	+	TTACTCTGTGGAAGAGCCAC	0.4757	0.5208	0.5831	0.5918	0.4969	0.625	0.5747	0.5527	0.2958	0.4029	si:dkey-10f21.4
chr2	15069323	15069343	+	GATGTAACAGGAATGCCAAT	0.9479	0.5239	0.7494	0.426	0.0114	0.3537	0.4671	-0.4309	-0.0163	0.5368	cnn3b
chr2	15070273	15070293	+	TCAACCATTCCAAGTTGAAC	0.6855	0.4394	0.5807	0.0341	0.0	0.3441	0.298	-0.8291	-0.6213	0.0415	cnn3b
chr2	15070423	15070443	+	TTCACTGAAGCTTGAGAACC	0.8836	0.4178	0.4991	0.1809	0.3541	0.5098	0.2903	-0.483	-0.6556	0.0017	cnn3b
chr2	15070454	15070474	+	ATCAAAGCTATTCTTGCTTA	0.3142	0.3267	0.693	0.2839	0.0	0.2927	0.0229	-1.5015	-0.982	0.0225	cnn3b
chr2	15070540	15070560	+	CCAGACCACACTTCTTGCGT	0.5799	0.572	0.7356	0.1767	0.2322	0.5495	0.4474	-0.0239	0.0748	0.145	cnn3b
chr2	15070549	15070569	+	ACTTCTTGCGTTGGCCAGCA	0.5944	0.4804	0.5408	0.5648	0.1976	0.4329	0.3097	-0.3484	-0.5801	0.148	cnn3b
chr2	15070697	15070717	+	ATGAACACAAAAGTCGACAT	0.5534	0.6707	0.693	0.6491	0.1834	0.545	0.5433	0.3718	0.5161	0.1968	cnn3b
chr2	15101154	15101174	+	CCAAAGCAACAAATGTTTCA	0.291	0.3014	0.7166	0.0953	0.0	0.2385	0.0731	-1.4873	-0.9008	0.0807	f3b
chr2	15102027	15102047	+	CAGCATGAATATCGACCAAG	0.9517	0.6576	0.6244	0.5317	0.3734	0.6164	0.4004	0.2713	-0.2825	0.2883	f3b
chr2	15117046	15117066	+	TTTAATTCGATGTGTCACCA	0.8125	0.6475	0.7115	0.2532	0.0	0.5017	0.4406	-0.0904	-0.3312	0.3445	abcd3b
chr2	15117715	15117735	+	GGACGATTCTTCCTAAAGCC	1.0	0.4671	0.591	0.0653	0.3209	0.5344	0.4392	-0.3167	-0.7335	0.3657	abcd3b
chr2	15117745	15117765	+	TCATCAACATTCGGCCACTC	0.5909	0.4964	0.5332	0.3855	0.1989	0.3743	0.4353	0.1251	0.313	0.1082	abcd3b
chr2	15118124	15118144	+	ATGTGCTGTTAATGTGCCGT	0.3124	0.4749	0.5889	0.6509	0.1281	0.4421	0.3887	0.0328	-0.3994	0.0824	abcd3b
chr2	15119195	15119215	+	AGTGTATAAAGCGACTCAAG	0.5417	0.6776	0.819	0.4155	0.4904	0.6693	0.5235	0.6366	0.4973	0.1396	abcd3b
chr2	15121444	15121464	+	TCAGGATGTCGAGTAGAGGC	1.0	0.5138	0.6052	0.3499	0.4438	0.6256	0.6515	1.1271	0.8311	0.2921	abcd3b
chr2	15121578	15121598	+	CTGTTTTACCTTGCTGACGT	0.6415	0.4538	0.6597	0.4851	0.1211	0.4448	0.2701	-1.0229	-1.4646	0.0469	abcd3b
chr2	15121634	15121654	+	CCACATCTTGGGTTATCAGC	0.4425	0.4756	0.6728	0.2255	0.0574	0.4441	0.2602	-0.7479	-0.5879	0.2701	abcd3b
chr2	15121639	15121659	+	TCTTGGGTTATCAGCTGGTC	0.4313	0.2228	0.62	0.3805	0.3151	0.4883	0.3272	-0.5393	-0.6011	0.0096	abcd3b
chr2	15121644	15121664	+	GGTTATCAGCTGGTCTGGGT	0.5311	0.4618	0.7003	0.406	0.4777	0.6635	0.5005	0.2406	0.0952	0.105	abcd3b
chr2	15123300	15123320	+	GTAGTCATTGTACAGGTGAT	0.2616	0.5477	0.6584	0.4572	0.555	0.6198	0.5325	0.4117	0.6527	0.2002	abcd3b
chr2	15125055	15125075	+	TTTACCTCATTGTCCCGCAG	0.6661	0.5522	0.7964	0.5368	0.0	0.4629	0.2701	-0.0912	-0.4603	0.563	abcd3b
chr2	15125276	15125296	+	TAATGAATGCTCTTACCCAT	0.5044	0.5327	0.5781	0.4968	0.3397	0.5419	0.4467	-0.0311	0.2681	0.417	abcd3b
chr2	15154255	15154275	+	TCAAGAGTGCTCGCAGCACG	1.0	0.6162	0.7378	0.5045	0.4569	0.6213	0.5868	0.8731	0.0298	0.5334	arhgap29b
chr2	15154271	15154291	+	CACGTGGTGAATGAGCGTCT	0.7577	0.4843	0.7449	0.5612	0.3977	0.531	0.4218	0.0143	0.1813	0.0127	arhgap29b
chr2	15154279	15154299	+	GAATGAGCGTCTTGGGGAGT	0.4275	0.5068	0.6172	0.4109	0.4552	0.5792	0.3665	-0.0318	-0.2399	0.0112	arhgap29b
chr2	15154304	15154324	+	CACGTGTTGAAGGCCGTCAT	1.0	0.516	0.7922	0.6927	0.5141	0.5257	0.2757	-0.2665	-0.0786	0.0237	arhgap29b
chr2	15154340	15154360	+	CTGAACTCATCCGAAATCCT	0.8125	0.4953	0.6398	0.3553	0.123	0.4518	0.5656	0.0599	0.1396	0.1834	arhgap29b
chr2	15163711	15163731	+	ACACACGTCGATTGACACTT	0.8163	0.5141	0.5831	0.3934	0.2171	0.387	0.4638	-0.4613	0.1908	0.1986	arhgap29b
chr2	15163724	15163744	+	GACACTTTGGCATTCACCTT	0.4808	0.4008	0.6374	0.4072	0.3845	0.448	0.3742	-0.794	-0.4553	0.0547	arhgap29b
chr2	15165328	15165348	+	TGACTTCCTTATGGGAGATG	0.932	0.5676	0.7202	0.4563	0.4616	0.6048	0.4765	0.1978	-0.1445	0.0505	arhgap29b
chr2	15165335	15165355	+	CTTATGGGAGATGTGGACGG	1.0	0.6815	0.8568	0.7222	0.5388	0.6539	0.6375	0.7715	0.2754	0.4735	arhgap29b
chr2	15165346	15165366	+	TGTGGACGGTGGCTCCAGGT	0.9135	0.3856	0.7903	0.638	0.6198	0.6197	0.5466	0.464	0.5488	0.0304	arhgap29b
chr2	15166817	15166837	+	AGGCTGCAGTCAAAACGATC	0.933	0.5272	0.6633	0.3915	0.2086	0.441	0.4658	0.1657	0.6786	0.1449	arhgap29b
chr2	15170039	15170059	+	CAAATACACCAAAGACGTTC	0.5453	0.3908	0.5547	0.2027	0.0	0.3583	0.1192	-0.7897	-0.3786	0.0083	arhgap29b
chr2	15170044	15170064	+	ACACCAAAGACGTTCTGGCC	1.0	0.4885	0.6358	0.2495	0.064	0.3921	0.2918	-0.5453	-0.6318	0.0381	arhgap29b
chr2	15170048	15170068	+	CAAAGACGTTCTGGCCTGGG	0.8212	0.6326	0.6856	0.8187	0.498	0.5977	0.6175	0.2504	-0.1854	0.0441	arhgap29b
chr2	15170066	15170086	+	GGTGGAGAAACGCCTAAGCC	0.8557	0.4582	0.7762	0.1825	0.3053	0.3699	0.2642	-0.547	-0.8412	0.0892	arhgap29b
chr2	15170223	15170243	+	TGTAGCAAGTCAACAGGTAA	0.9407	0.5254	0.6819	0.4576	0.3575	0.6441	0.1674	-0.9518	-0.8948	0.2058	arhgap29b
chr2	15171170	15171190	+	CTTATTCCAACAGCCACTGC	0.8221	0.484	0.7636	0.1425	0.1663	0.5041	0.4414	-0.2351	-0.277	0.09	arhgap29b
chr2	15171188	15171208	+	GCTGGCCCGCAAGAATGACC	1.0	0.5012	0.7245	0.2123	0.3714	0.6565	0.6095	0.7303	0.6996	0.2619	arhgap29b
chr2	15174178	15174198	+	GGAGCAGTATAAAGCCTGTG	0.8734	0.6965	0.5874	0.5577	0.5971	0.7031	0.6887	1.2036	0.6718	0.4534	arhgap29b
chr2	15174187	15174207	+	TAAAGCCTGTGTGGCCGATC	0.3831	0.4329	0.6789	0.66	0.198	0.3048	0.2536	-0.7216	-0.1532	0.0028	arhgap29b
chr2	15174250	15174270	+	CCTCGCACAGATTCGGAAGC	0.7103	0.4858	0.7777	0.1319	0.0795	0.4403	0.278	-0.5556	-0.6475	0.0725	arhgap29b
chr2	15176328	15176348	+	TCTTGTAGGTGACAGTGAAC	0.5407	0.4755	0.7161	0.2857	0.0612	0.468	0.2571	-0.3027	0.0673	0.0665	arhgap29b
chr2	15176460	15176480	+	GTCTCCCTAAAGAGCGTGTG	0.966	0.5893	0.5871	0.5683	0.5466	0.6661	0.5952	0.926	0.2498	0.1646	arhgap29b
chr2	15176464	15176484	+	CCCTAAAGAGCGTGTGTGGC	0.955	0.3874	0.5873	0.2702	0.1834	0.4803	0.27	-1.0104	-1.3771	0.0139	arhgap29b
chr2	15178684	15178704	+	AACAGCACCCGCTCGTCTCA	1.0	0.4823	0.7639	0.2341	0.1599	0.4304	0.3368	-0.3113	-0.1335	0.0184	arhgap29b
chr2	15178740	15178760	+	TAATCACAGCGCAGACGAGG	1.0	0.5977	0.5496	0.6214	0.32	0.6691	0.6049	0.7487	0.0026	0.0748	arhgap29b
chr2	15181801	15181821	+	CGCAGGGCTCTCAGCGGGCC	1.0	0.3107	0.6536	0.5661	0.3756	0.3387	0.1255	-1.0957	-1.3925	0.0069	arhgap29b
chr2	15181880	15181900	+	AAGCAGCGAGTCTCGCTCCA	0.7407	0.5308	0.7733	0.4835	0.5352	0.6123	0.6037	0.4726	0.6615	0.2326	arhgap29b
chr2	15186639	15186659	+	CTTCCCAGAACTCCCTCCAC	0.8689	0.5561	0.7221	0.3912	0.4943	0.5631	0.453	0.286	0.5322	0.1024	arhgap29b
chr2	15186665	15186685	+	CATGTCTTCTGCGGATGACC	0.702	0.4499	0.6394	0.2872	0.3105	0.5228	0.4711	0.1782	0.1512	0.0978	arhgap29b
chr2	15186699	15186719	+	CCACCTTCCCCATCCGATAC	0.7449	0.4241	0.6799	0.2703	0.1535	0.3296	0.2434	-0.8464	-0.3228	0.0446	arhgap29b
chr2	15189080	15189100	+	CGTCTAAGGCCTCTCTGAAA	1.0	0.405	0.7777	0.3662	0.0642	0.3845	0.2222	-0.5398	-0.184	0.0551	arhgap29b
chr2	15189200	15189220	+	ATGCAGAGAGTGTGACAGTC	0.3962	0.501	0.5909	0.6075	0.4181	0.519	0.5089	-0.2024	0.1959	0.0255	arhgap29b
chr2	15189328	15189348	+	TGATATTCTGTAGTGCTCCC	1.0	0.47	0.6456	0.1454	0.226	0.5874	0.5208	0.4177	0.4655	0.2457	arhgap29b
chr2	15189653	15189673	+	GAATGGGGCGAAGTCTCGTG	0.8444	0.646	0.7467	0.701	0.6204	0.6738	0.5995	0.559	0.0273	0.2908	arhgap29b
chr2	15189760	15189780	+	AGCTTTACCTGAGACAGGTG	0.4874	0.6556	0.6806	0.4706	0.5565	0.6421	0.5348	0.4121	-0.0161	0.1276	arhgap29b
chr2	15191050	15191070	+	CGTTATTATAACGATGTCAT	1.0	0.3821	0.6736	0.2657	0.1482	0.4213	0.0771	-1.1374	-0.8425	0.0277	arhgap29b
chr2	15191055	15191075	+	TTATAACGATGTCATTGGGC	0.7318	0.506	0.611	0.1134	0.0	0.5657	0.4363	0.1667	0.0771	0.186	arhgap29b
chr2	15191076	15191096	+	GGCGAAAGAAACTCAGAACA	0.3413	0.5856	0.6256	0.3743	0.3142	0.6451	0.6658	0.7755	0.2463	0.2012	arhgap29b
chr2	15191121	15191141	+	GAAATCAGCAGGAGAGCAGC	0.2754	0.3874	0.6161	0.1959	0.13	0.6103	0.3472	-0.1411	-0.0762	0.0446	arhgap29b
chr2	15215828	15215848	+	TCCTTCAGCTCGGCCGTCTG	0.456	0.5437	0.805	0.5676	0.5268	0.6364	0.5972	0.3759	-0.3837	0.044	abca4b
chr2	15215859	15215879	+	CTCCATCATGAGCAACTTCA	0.2123	0.4528	0.6728	0.2595	0.2044	0.4202	0.137	-1.2948	-0.8598	0.1058	abca4b
chr2	15215889	15215909	+	ACGCACCAGTCCTGAGCGTG	1.0	0.5874	0.6181	0.8618	0.5518	0.5951	0.5918	0.1598	-0.1948	0.068	abca4b
chr2	15222745	15222765	+	CACTAATGCACAGATTCGGG	1.0	0.6332	0.6806	0.4071	0.3299	0.6255	0.5563	0.3468	-0.048	0.5142	abca4b
chr2	15224964	15224984	+	CTCTATTTCCAGTTTGCGTA	0.9231	0.3825	0.6298	0.3439	0.0	0.2896	0.0216	-1.6639	-1.9229	0.13	abca4b
chr2	15225042	15225062	+	TTTCTTATTTTCCCCAGTCG	0.4265	0.5315	0.819	0.4075	0.0211	0.4642	0.2536	-1.1233	-1.3466	0.0765	abca4b
chr2	15225054	15225074	+	CCCAGTCGTGGAGGGATGTA	0.9659	0.3867	0.6301	0.7965	0.5736	0.4874	0.426	-0.5523	-0.4306	0.0646	abca4b
chr2	15230680	15230700	+	TGTTTAGATGCCCATGGTCT	0.6626	0.3924	0.7161	0.4242	0.0	0.3794	0.3343	-0.3989	-0.4044	0.0089	abca4b
chr2	15230696	15230716	+	GTCTTGGACAGCCACTCCAC	0.9825	0.4921	0.7117	0.4068	0.4579	0.6352	0.5129	0.2486	0.3332	0.0346	abca4b
chr2	15230715	15230735	+	CTGGGATAGACCTGCAGTTC	0.8625	0.187	0.6647	0.6258	0.4364	0.424	0.3543	-0.6206	-0.2346	0.0022	abca4b
chr2	15238399	15238419	+	TACTCCATCTTTCAGCCCGG	0.3104	0.6276	0.6596	0.5108	0.2707	0.6239	0.5199	0.507	-0.1743	0.6578	abca4b
chr2	15238493	15238513	+	CCCGCGTCTTCTCCTTTAAC	0.6391	0.3013	0.7035	0.2098	0.2379	0.3475	0.1931	-1.0262	-0.5854	0.0396	abca4b
chr2	15238525	15238545	+	AACAACTATAAAGCTTTCCT	0.5084	0.4109	0.693	0.1911	0.1261	0.4016	0.4422	-0.1879	0.2761	0.0255	abca4b
chr2	15241206	15241226	+	TAATGCATTAATGCAGAACC	0.7693	0.5416	0.5781	0.4455	0.1774	0.5953	0.5848	0.3298	0.3025	0.0259	abca4b
chr2	15241235	15241255	+	ACCCTATTACCAAAATTGTG	0.4745	0.6222	0.6323	0.1662	0.2182	0.5309	0.5764	0.2948	0.0069	0.2947	abca4b
chr2	15241478	15241498	+	TGCAGAAAATAGGGAAGGTC	0.516	0.3848	0.539	0.3831	0.3701	0.5891	0.2115	-0.9178	-1.1055	0.0073	abca4b
chr2	15241502	15241522	+	AAGAGCTGGGACCACAGCTC	0.8228	0.3737	0.7497	0.5222	0.4955	0.4584	0.5328	-0.3528	-0.2034	0.0116	abca4b
chr2	15243095	15243115	+	ACTTAGGAACCCCACAGTGA	0.7442	0.5638	0.7538	0.3283	0.2548	0.6216	0.6807	0.86	0.8984	0.1694	abca4b
