## Supplemental_Tables for "CRISPRware: an efficient method for contextual gRNA library design": Sup4_danRer11_Cas9_Scored.tsv (part 91 of 209)

#chr	start	stop	strand	sequence	specificity_danRer11_index	Azimuth_score	CRISPRater_score	CRISPRscan_score	DeepHF_T7_score	DeepHF_U6_score	DeepSpCas9_score	RS3_Hsu2013_score	RS3_Chen2013_score	RuleSet1_score	target_id
chr2	15243104	15243124	+	CCCCACAGTGATGGACTTTT	0.651	0.1537	0.5831	0.3957	0.3272	0.2844	0.0711	-2.1725	-1.2475	0.0318	abca4b
chr2	15243165	15243185	+	ATCCTCAACTTCCTGCACAA	0.6246	0.6703	0.7214	0.2954	0.2518	0.5284	0.5847	0.4575	0.2597	0.1667	abca4b
chr2	15243208	15243228	+	TGAACATGACAAGCTTTGAC	0.4225	0.4959	0.6028	0.1746	0.138	0.5006	0.4902	-0.1566	0.2327	0.2204	abca4b
chr2	15243227	15243247	+	CTGGAGTGATGTCTTCAGAT	0.9664	0.4871	0.6962	0.5354	0.47	0.5225	0.3905	-0.2664	0.091	0.2528	abca4b
chr2	15248260	15248280	+	GTCTTTTCAGTGTATAAGTC	0.6462	0.3771	0.6298	0.2567	0.2512	0.5054	0.1031	-1.3425	-1.2081	0.0463	abca4b
chr2	15248281	15248301	+	GGATAAGTTTGTGGGTCACA	0.5402	0.6301	0.5889	0.4462	0.3134	0.5803	0.4381	0.0115	0.0238	0.2641	abca4b
chr2	15248337	15248357	+	TGCTAGGGGAGAATAAGTTC	0.6455	0.4494	0.6159	0.324	0.28	0.5136	0.3737	-0.4011	0.0821	0.0122	abca4b
chr2	15248347	15248367	+	GAATAAGTTCTGGGCCGGTC	1.0	0.408	0.5873	0.5881	0.3472	0.5558	0.3399	-0.6516	-0.4091	0.0089	abca4b
chr2	15248356	15248376	+	CTGGGCCGGTCTGGTTTTCA	1.0	0.3066	0.7072	0.5172	0.4887	0.4121	0.1741	-1.5775	-1.1102	0.0012	abca4b
chr2	15248370	15248390	+	TTTTCATGGACATGTACCCC	0.7546	0.5764	0.5754	0.2726	0.0	0.3648	0.44	-0.1274	-0.2736	0.0227	abca4b
chr2	15248428	15248448	+	CCGAATGGACATTGATGCAG	1.0	0.5843	0.6244	0.5431	0.3528	0.6183	0.5752	0.3494	-0.2912	0.1093	abca4b
chr2	15250617	15250637	+	GTCTGCTTTGTCTTAGATAC	1.0	0.3375	0.5781	0.1758	0.2608	0.4982	0.0917	-1.2993	-1.1702	0.0169	abca4b
chr2	15250625	15250645	+	TGTCTTAGATACTGGGACCC	0.7876	0.5071	0.6785	0.2684	0.3953	0.4475	0.4989	0.7709	0.3574	0.0547	abca4b
chr2	15250645	15250665	+	TGGCCCACGGGCAGACCCTG	1.0	0.5538	0.6255	0.7256	0.6454	0.6406	0.401	0.6352	0.034	0.1286	abca4b
chr2	15250665	15250685	+	TGGAGGACCATCGCTATATC	1.0	0.3005	0.7733	0.3149	0.2356	0.3505	0.1396	-0.9585	0.0237	0.0319	abca4b
chr2	15253584	15253604	+	CCGCTGTTTCCCCATCTTCA	0.5042	0.4053	0.7591	0.1924	0.2663	0.3822	0.2344	-0.8893	-0.4334	0.0682	abca4b
chr2	15253590	15253610	+	TTTCCCCATCTTCATGGTGC	0.889	0.3567	0.7079	0.1944	0.0	0.3312	0.3808	-0.9028	-1.2927	0.0995	abca4b
chr2	15253614	15253634	+	CTGGATCTACTCAGTGTCCA	1.0	0.4868	0.6505	0.5346	0.4978	0.6081	0.5581	-0.1521	-0.3861	0.2449	abca4b
chr2	15253635	15253655	+	GGTTGTGAAGAGCATTGTCC	0.7764	0.4678	0.7491	0.2242	0.3932	0.6984	0.5915	0.5006	0.6314	0.1173	abca4b
chr2	15253687	15253707	+	AAGGCCATGGGCGTCTCTAA	1.0	0.3633	0.6941	0.624	0.4912	0.5113	0.2802	-0.3439	0.305	0.0703	abca4b
chr2	15253697	15253717	+	GCGTCTCTAATGGAGTCATC	0.4931	0.4761	0.623	0.425	0.2886	0.4076	0.2421	-0.0121	0.7813	0.3469	abca4b
chr2	15253706	15253726	+	ATGGAGTCATCTGGTACACA	1.0	0.6403	0.6882	0.465	0.3969	0.6086	0.5455	0.44	0.4913	0.1359	abca4b
chr2	15253756	15253776	+	GCCAGCACTGCTCTGCTGAC	0.5812	0.4718	0.6868	0.3707	0.2753	0.426	0.4511	-0.3104	-0.3056	0.1021	abca4b
chr2	15254166	15254186	+	GTTCCTCCTCACATTCACCG	0.7923	0.719	0.7776	0.2121	0.4767	0.7263	0.7624	1.243	0.5211	0.9186	abca4b
chr2	15254220	15254240	+	TTTCTTCAATAAGGCCAACT	0.7551	0.5298	0.6785	0.4271	0.0	0.2585	0.2213	-0.9354	-0.4634	0.0829	abca4b
chr2	15254285	15254305	+	CTCACATCTTCTGCTTCGCC	1.0	0.4327	0.6028	0.3227	0.0355	0.3541	0.4191	-0.7228	-1.0313	0.1279	abca4b
chr2	15254322	15254342	+	CAAGGACATGAAGTTAGCTG	0.6811	0.6572	0.7911	0.4893	0.2803	0.604	0.6303	0.9413	0.4962	0.2855	abca4b
chr2	15257166	15257186	+	CCAGAGCCTTCTGTCTCCAG	0.3133	0.5688	0.8288	0.6544	0.6709	0.6929	0.6041	0.6571	0.2935	0.2063	abca4b
chr2	15257217	15257237	+	CCGCTATGAGGAGCAAGGCC	0.9725	0.4562	0.6052	0.3852	0.3519	0.4824	0.2696	-0.2234	-0.5676	0.0505	abca4b
chr2	15257228	15257248	+	AGCAAGGCCTGGGTCTGCAG	0.5206	0.443	0.876	0.4536	0.5701	0.6745	0.541	0.3475	0.0811	0.103	abca4b
chr2	15257239	15257259	+	GGTCTGCAGTGGGACAATAT	0.6976	0.4139	0.8485	0.4025	0.3208	0.4437	0.2578	-0.3074	0.6243	0.1567	abca4b
chr2	15257301	15257321	+	TTCCATTCGCATGATGCTAC	0.7577	0.4275	0.7214	0.2798	0.015	0.3957	0.1766	-1.1601	-0.907	0.0462	abca4b
chr2	15257325	15257345	+	TGCAGTTCTTTATGGTGTTT	0.2839	0.306	0.6222	0.4581	0.0085	0.2016	-0.0052	-1.8155	-1.5381	0.0107	abca4b
chr2	15258523	15258543	+	TTTTCAGGTCAGTATGGTAT	0.3982	0.4068	0.6793	0.4661	0.0	0.3713	0.2291	-0.9292	-0.7319	0.2312	abca4b
chr2	15258560	15258580	+	TCCCCCTGCAGTCCTCGTAC	0.6455	0.4692	0.6941	0.2478	0.2797	0.5202	0.4427	0.1575	0.4683	0.1293	abca4b
chr2	15258598	15258618	+	CCCTCAGAGACTTCAAATGC	0.875	0.5394	0.5225	0.1417	0.2755	0.564	0.5134	0.0569	0.066	0.0707	abca4b
chr2	15258724	15258744	+	TGCAGTCCCAGAAAAGCCTT	0.8056	0.4127	0.6398	0.5077	0.3436	0.4739	0.2809	-0.4301	-0.2174	0.1503	abca4b
chr2	15258736	15258756	+	AAAGCCTTTGGAAAATCATG	0.2469	0.6493	0.6396	0.1914	0.306	0.6398	0.5272	0.4161	-0.0568	0.1306	abca4b
chr2	15258761	15258781	+	AAGCAGGAGGATGTGGAGTA	0.2849	0.49	0.7103	0.8255	0.5493	0.6051	0.5403	0.149	0.2684	0.0373	abca4b
chr2	15258764	15258784	+	CAGGAGGATGTGGAGTATGG	0.2784	0.6358	0.8618	0.6302	0.738	0.7088	0.6373	0.7947	0.7152	0.0947	abca4b
chr2	15258923	15258943	+	GAGATCCAGCAGTGGTACTG	0.6658	0.5275	0.7674	0.5564	0.5609	0.6779	0.7422	1.0606	0.6183	0.0855	abca4b
chr2	15260982	15261002	+	AGGAGTGTCAGTACAGGATT	0.6357	0.4263	0.6398	0.5933	0.5372	0.5833	0.4343	-0.4147	0.1722	0.0761	abca4b
chr2	15261018	15261038	+	TCGATATTCCAGACCTGCTG	0.5364	0.5776	0.8099	0.3115	0.4523	0.6674	0.5093	0.326	-0.322	0.2008	abca4b
chr2	15261066	15261086	+	GAGCCAGATCACTTCTTTCC	0.7222	0.3399	0.6516	0.3054	0.2853	0.3981	0.1297	-1.4125	-0.6309	0.0143	abca4b
chr2	15261201	15261221	+	TCTTGTAGGTCCATTCTGAC	0.533	0.3714	0.6673	0.1446	0.1488	0.4376	0.1882	-0.9432	-0.9549	0.0326	abca4b
chr2	15261263	15261283	+	AAGAGACATTCGTACAGAGA	0.3626	0.543	0.7402	0.6166	0.2731	0.6202	0.5275	0.5656	0.6192	0.1387	abca4b
chr2	15261284	15261304	+	GGACGCCATACGACAGTCAC	1.0	0.451	0.7012	0.3281	0.4947	0.6467	0.437	0.0329	0.023	0.0387	abca4b
chr2	15262561	15262581	+	TGTTTTACTCAGTCTGACGG	0.3842	0.6877	0.8046	0.4632	0.0	0.5473	0.5382	0.0284	-0.598	0.442	abca4b
chr2	15262639	15262659	+	GCAGGAGGTCGAGAACATGC	0.5689	0.6013	0.6681	0.3181	0.4182	0.6442	0.603	0.9368	0.8746	0.2828	abca4b
chr2	15262694	15262714	+	GAAGCACAGAACCTCTCCGG	0.8822	0.6389	0.7354	0.6465	0.6496	0.7272	0.6397	0.9428	0.5133	0.0604	abca4b
chr2	15267177	15267197	+	TATGCAGAGGAAGCTGTCAG	0.3635	0.6613	0.7918	0.5598	0.5849	0.7064	0.6716	1.1178	0.5476	0.4549	abca4b
chr2	15267183	15267203	+	GAGGAAGCTGTCAGTGGCGA	0.6545	0.507	0.6647	0.6185	0.5263	0.6414	0.5213	0.6721	0.1947	0.1732	abca4b
chr2	15267193	15267213	+	TCAGTGGCGATGGCTTTCGT	0.5953	0.5328	0.8205	0.5166	0.4503	0.5901	0.4922	0.2877	0.442	0.225	abca4b
chr2	15267207	15267227	+	TTTCGTTGGAGGCTCTAGGG	0.8221	0.5871	0.8458	0.6535	0.072	0.479	0.4286	0.3676	0.2059	0.1243	abca4b
chr2	15267216	15267236	+	AGGCTCTAGGGTGGTGATAC	0.9005	0.3545	0.6789	0.5827	0.4903	0.5534	0.2307	-0.3565	0.1285	0.0222	abca4b
chr2	15267263	15267283	+	CTTACTCCAGACGCTCCATT	0.6481	0.3554	0.7221	0.2154	0.1293	0.3623	0.161	-0.8777	-0.1102	0.3085	abca4b
chr2	15269362	15269382	+	GATACTGTCCACTCATCACA	0.6914	0.6357	0.6263	0.2007	0.1944	0.6027	0.6639	0.9453	0.9599	0.6787	abca4b
chr2	15269392	15269412	+	AGACCTGTTGAGTGACAGGG	0.2103	0.7068	0.5672	0.6471	0.5702	0.6598	0.6216	0.5679	0.007	0.2212	abca4b
chr2	15269426	15269446	+	AAAGGCAAACTGCACTGCAG	0.2525	0.6026	0.8383	0.5091	0.2518	0.613	0.5599	0.5535	0.223	0.286	abca4b
chr2	15269479	15269499	+	TGTCGGTTTCTACCTCACCC	1.0	0.6102	0.8013	0.0641	0.5092	0.6762	0.6565	1.0773	0.8435	0.4174	abca4b
chr2	15270959	15270979	+	TCTACAGCCCGAGAGAGTAC	1.0	0.5498	0.7221	0.3424	0.1795	0.5971	0.5725	0.6289	1.0464	0.3029	abca4b
chr2	15270963	15270983	+	CAGCCCGAGAGAGTACTGGA	1.0	0.7178	0.5495	0.473	0.614	0.7201	0.7811	1.2842	1.2844	0.2897	abca4b
chr2	15271200	15271220	+	CGCCAGCCTTTTTCGAGAAC	1.0	0.2954	0.7449	0.2896	0.0	0.2295	0.0102	-1.7136	-1.7516	0.0158	abca4b
chr2	15271212	15271232	+	TCGAGAACTGGAGGAAACGC	0.4077	0.5208	0.5831	0.5547	0.4737	0.6471	0.5432	0.6238	0.1665	0.2287	abca4b
chr2	15271221	15271241	+	GGAGGAAACGCTGGGTGACA	0.4488	0.5161	0.6789	0.3936	0.501	0.6558	0.3654	-0.1081	-0.2185	0.0255	abca4b
chr2	15271237	15271257	+	GACATGGGCCTCAGTAGCTT	0.8555	0.3784	0.7024	0.4519	0.3262	0.4928	0.5411	-0.2434	-0.0301	0.0921	abca4b
chr2	15271266	15271286	+	GGACACATCACTGGAAGAGG	0.7427	0.5642	0.6527	0.498	0.5484	0.6969	0.4733	0.6496	0.0351	0.1859	abca4b
chr2	15272042	15272062	+	ATTCAAACCCCTCAGAGCAA	0.5757	0.5623	0.7777	0.4574	0.0	0.5088	0.4074	0.3575	0.3644	0.4443	abca4b
chr2	15272065	15272085	+	ATGCTACAACAGAGGAAAAA	0.2175	0.3772	0.6835	0.542	0.0783	0.4187	0.3811	-0.3872	-0.0301	0.1409	abca4b
chr2	15272518	15272538	+	GGTTACAGATGCTAACGGTG	0.7407	0.6071	0.6412	0.4392	0.5443	0.7548	0.6149	0.6703	0.0673	0.3487	abca4b
chr2	15272530	15272550	+	TAACGGTGTGGGAGCCTCAC	1.0	0.4894	0.7496	0.6906	0.5025	0.506	0.4371	-0.3431	0.243	0.0441	abca4b
chr2	15272584	15272604	+	ACAGGTTAAGGGCTTTAGTT	0.9416	0.3769	0.7198	0.5032	0.257	0.2922	0.3061	-0.7128	-0.0723	0.0996	abca4b
chr2	15275411	15275431	+	ACCCTCACACCATGGATGTA	0.6079	0.4238	0.6159	0.3201	0.2989	0.4667	0.3924	0.0955	0.4824	0.0555	abca4b
chr2	15275617	15275637	+	TGGCATGGGAACCCGCTGTA	0.9137	0.4787	0.701	0.6186	0.5446	0.5667	0.418	0.0599	0.4405	0.0286	abca4b
chr2	15277882	15277902	+	GCTTAAACTCAAGCTCAGAT	0.7133	0.4816	0.6531	0.1528	0.0203	0.4502	0.1966	-0.557	-0.3771	0.4166	abca4b
chr2	15306358	15306378	+	TTGCTGGGGTGTAGAGCGGA	0.6356	0.569	0.572	1.0112	0.5275	0.614	0.5089	0.1118	-0.2099	0.0678	tecrl2b
chr2	15311087	15311107	+	CTGTTCCGTCAGAAAAGCGA	1.0	0.5577	0.6254	0.4152	0.0448	0.5883	0.6698	0.2794	0.0165	0.3784	tecrl2b
chr2	15314657	15314677	+	ACTTACCTGACAACTTTCAA	0.5314	0.4543	0.7161	0.2476	0.1441	0.4855	0.241	-0.584	-0.2375	0.2857	tecrl2b
chr2	15314696	15314716	+	TATTCGTGTCTGTAGATGTA	0.6726	0.4949	0.6541	0.4319	0.2108	0.5608	0.6716	0.5288	1.0085	0.3044	tecrl2b
chr2	15314865	15314885	+	ACCATAGTCCAGCCTATCTG	0.7655	0.4982	0.8383	0.2005	0.4031	0.6306	0.6284	0.5041	0.1851	0.1502	tecrl2b
chr2	15314888	15314908	+	GCCGAGGTCCTGAAAGAACA	1.0	0.6222	0.7105	0.4367	0.3631	0.6149	0.7273	0.9264	0.6302	0.7139	tecrl2b
chr2	15315396	15315416	+	TTGTCGTGATGGATAAAGCT	0.437	0.5136	0.5303	0.4531	0.3611	0.6199	0.5013	-0.2527	-0.4415	0.1216	tecrl2b
chr2	15315588	15315608	+	CAAACCCTTGATCTCAGCGA	0.6391	0.6187	0.6516	0.4765	0.1217	0.5919	0.6008	0.6611	0.4209	0.166	tecrl2b
chr2	15315597	15315617	+	GATCTCAGCGATGGTGGCAC	0.5767	0.3233	0.721	0.4067	0.3457	0.6309	0.399	0.2159	-0.0763	0.131	tecrl2b
chr2	15318591	15318611	+	GCAGAGTTGCGCCTTGCTCT	0.5792	0.2889	0.7733	0.314	0.1658	0.419	0.3484	-0.4362	-0.4359	0.0165	tecrl2b
chr2	15344127	15344147	+	ATCTGACAATGATGTTGCTC	0.5694	0.4518	0.5889	0.1887	0.0599	0.4957	0.4577	-0.1358	0.0023	0.0153	olfm3b
chr2	15344184	15344204	+	CATGATTGGTTCCTGCCCAG	0.8053	0.7278	0.8332	0.6268	0.5559	0.6652	0.6056	0.6781	0.3919	0.3643	olfm3b
chr2	15344206	15344226	+	GAACGGGAGGTTGTAGGTTT	1.0	0.3229	0.6917	0.6611	0.4642	0.4184	0.379	-1.0718	-0.5082	0.0128	olfm3b
chr2	15344266	15344286	+	CTCACGGACAATCTTGTTGT	1.0	0.4422	0.6751	0.3392	0.2188	0.3955	0.3265	-0.4702	-0.4288	0.0226	olfm3b
chr2	15348016	15348036	+	CCAAGCCAAGGACCCTTTGC	0.8911	0.3127	0.7497	0.2194	0.2432	0.4093	0.296	-0.8959	-0.1244	0.0624	olfm3b
chr2	15348056	15348076	+	CGCTCCGATCTCCTCCTGAA	0.5862	0.5608	0.5695	0.3913	0.4366	0.5092	0.4084	-0.1654	-0.1435	0.0783	olfm3b
chr2	15348524	15348544	+	AGTCAATAATGTTCTTCGGT	1.0	0.4815	0.6864	0.1057	0.06	0.4888	0.3047	-0.5691	-0.275	0.137	olfm3b
chr2	15348565	15348585	+	TTGATCGGAGTCCTTTCATC	0.8058	0.4003	0.7356	0.3284	0.2661	0.3796	0.1902	-0.3421	0.1254	0.1001	olfm3b
chr2	15348601	15348621	+	TGACATACTGGAAATCCCTC	0.9633	0.4796	0.7072	0.1114	0.3644	0.5962	0.4361	0.1118	0.3746	0.3123	olfm3b
chr2	15349277	15349297	+	CTGGAGCACAGGCTCTGTTC	0.4966	0.3302	0.8063	0.5013	0.2922	0.3977	0.5151	0.0465	0.7	0.0154	olfm3b
chr2	15349357	15349377	+	CCAGCCTTCCTTTGGTCTGA	0.3724	0.3213	0.5949	0.1231	0.2063	0.3592	0.238	-1.1202	-1.2026	0.1311	olfm3b
chr2	15429197	15429217	+	TAAGTACTTACAGCAGGACC	0.5108	0.606	0.6398	0.3119	0.29	0.5923	0.5772	0.7261	0.6806	0.0384	col11a1b
chr2	15435724	15435744	+	GGCGGACCTTGAGGTCCGGC	0.4682	0.3325	0.6301	0.2413	0.5099	0.4784	0.3327	-1.0305	-1.3496	0.1326	col11a1b
chr2	15435749	15435769	+	CTGGGAGTCCGACTGGACCC	1.0	0.5243	0.7497	0.6045	0.5666	0.5669	0.7048	0.1638	-0.1673	0.104	col11a1b
chr2	15436426	15436446	+	GAGGGCCGTTGCGTCCTGTT	1.0	0.374	0.7151	0.7208	0.5391	0.4211	0.3292	-0.7852	-0.2003	0.0428	col11a1b
chr2	15436433	15436453	+	GTTGCGTCCTGTTTGGCCAA	1.0	0.3925	0.7315	0.4875	0.3065	0.541	0.3854	-0.374	-0.7284	0.1222	col11a1b
chr2	15436443	15436463	+	GTTTGGCCAATGGGTCCTCC	1.0	0.4552	0.7302	0.1724	0.2304	0.4274	0.3246	-0.3096	-0.2576	0.133	col11a1b
chr2	15444263	15444283	+	GTACTTACGCTAGGGCCTTG	1.0	0.5999	0.7344	0.2622	0.4559	0.5626	0.3558	0.3437	0.128	0.389	col11a1b
chr2	15444272	15444292	+	CTAGGGCCTTGTGGACCCTG	0.8416	0.6345	0.7047	0.6505	0.7454	0.6288	0.6067	-0.0278	-0.4538	0.3819	col11a1b
chr2	15451750	15451770	+	CCACATACAGGTGGGCCTTT	0.7126	0.1865	0.6647	0.2581	0.1431	0.1886	0.0156	-1.8595	-1.0734	0.0296	col11a1b
chr2	15451918	15451938	+	CCATCACTTACTCTCTCTCC	0.2861	0.4274	0.5899	0.107	0.2005	0.5245	0.4067	-0.5965	-0.5867	0.0066	col11a1b
chr2	15451930	15451950	+	CTCTCTCCTGGGCCACCAGA	0.522	0.4456	0.5981	0.3958	0.3639	0.5341	0.3898	-0.0514	0.1028	0.3981	col11a1b
chr2	15452061	15452081	+	TTAGCTCCGGGTTTTCCTGT	0.7052	0.4389	0.6799	0.2151	0.4121	0.514	0.439	-0.8404	-0.8374	0.5922	col11a1b
chr2	15452069	15452089	+	GGGTTTTCCTGTTGGACCTC	0.3849	0.4048	0.5889	0.4121	0.3839	0.5173	0.3066	-1.0148	-1.162	0.028	col11a1b
chr2	15455245	15455265	+	CCGTCCTCCTTTCTCACCAT	0.8956	0.4343	0.6041	0.6	0.3849	0.4721	0.4229	-0.3998	-0.2933	0.1118	col11a1b
chr2	15462023	15462043	+	TTCTCTCCTGCTGTGCCCAT	0.8788	0.3961	0.6183	0.5821	0.1857	0.3888	0.3488	-0.6888	-0.7242	0.1897	col11a1b
chr2	15462041	15462061	+	ATTGGACCGGCCTCTCCGCT	0.8219	0.3605	0.7715	0.4881	0.3927	0.5007	0.4119	-0.2069	-0.289	0.2278	col11a1b
chr2	15462059	15462079	+	CTTGGACCTGATTTACCCTT	0.7653	0.3578	0.6819	0.5013	0.4189	0.4327	0.3761	-0.7305	-0.401	0.5189	col11a1b
chr2	15463985	15464005	+	TCTAGGCCCGGGATAACCAA	1.0	0.5865	0.7811	0.5991	0.5388	0.7326	0.6735	0.9285	0.8568	0.5933	col11a1b
chr2	15463993	15464013	+	CGGGATAACCAATGGACCCC	1.0	0.4308	0.6363	0.3354	0.5249	0.6456	0.5434	0.32	0.0934	0.0103	col11a1b
chr2	15464005	15464025	+	TGGACCCCTGGGGACCCGGC	0.2299	0.44	0.6784	0.5591	0.489	0.5007	0.2622	-1.0241	-1.1024	0.0993	col11a1b
chr2	15468894	15468914	+	CATCAGCTCCAGCGAGTCCA	0.7244	0.5012	0.7102	0.3865	0.3701	0.6205	0.5733	0.3959	0.3506	0.2953	col11a1b
chr2	15472337	15472357	+	CAACTTACTTTCTCTCCAGG	0.3689	0.6637	0.7769	0.3397	0.1513	0.5275	0.2122	0.1812	-0.2556	0.3278	col11a1b
chr2	15472345	15472365	+	TTTCTCTCCAGGTGGACCGA	0.9319	0.4877	0.7541	0.4029	0.0	0.507	0.4231	-0.3388	-0.5289	0.0728	col11a1b
chr2	15475993	15476013	+	ATGTTTCCTTTAGGGCCAGG	0.4998	0.6752	0.6585	0.5354	0.0	0.4132	0.3907	0.1853	-0.1655	0.5875	col11a1b
chr2	15476132	15476152	+	AGCAGTACCAGGAGATCCTC	0.7933	0.444	0.6161	0.4806	0.4603	0.5952	0.448	0.2254	0.7656	0.03	col11a1b
chr2	15476151	15476171	+	CTGGGGCCCAGCAGACCTCT	0.7407	0.3431	0.6492	0.4683	0.4329	0.4371	0.3193	-0.737	-0.2455	0.0232	col11a1b
chr2	15481074	15481094	+	ACCCTCGGTCCGTCCTCTCC	0.7576	0.4449	0.797	0.2786	0.3433	0.4296	0.3094	-0.1044	0.1637	0.0098	col11a1b
chr2	15481083	15481103	+	CCGTCCTCTCCTGGAGAGCC	0.9283	0.3696	0.4312	0.4824	0.2475	0.2774	0.2834	-1.1761	-1.5866	0.0423	col11a1b
chr2	15481094	15481114	+	TGGAGAGCCTGGAAGGCCGA	1.0	0.4525	0.7686	0.5612	0.6751	0.7042	0.4462	0.3477	0.1629	0.0924	col11a1b
chr2	15483315	15483335	+	CGATTCTCCAGGAATTCCTC	0.4263	0.5009	0.707	0.1026	0.2083	0.5202	0.5004	-0.4701	0.1121	0.1641	col11a1b
chr2	15483863	15483883	+	GGTTTTCCAGGTGAACCAGT	0.7523	0.5356	0.6345	0.3649	0.3205	0.6074	0.4111	-0.8506	-0.8857	0.458	col11a1b
chr2	15483881	15483901	+	GTTGGGCCTTGAAGTCCTCT	0.7447	0.4809	0.7446	0.2607	0.3868	0.4626	0.3279	-0.4561	-0.2083	0.2401	col11a1b
chr2	15492665	15492685	+	GAGCGTCCTGTCAATCCCAT	0.9211	0.4971	0.7356	0.6147	0.4702	0.5848	0.3672	-0.1718	0.0285	0.6509	col11a1b
chr2	15492671	15492691	+	CCTGTCAATCCCATTGGACC	0.6511	0.483	0.7636	0.1926	0.2162	0.5436	0.4724	0.4318	-0.0008	0.0642	col11a1b
chr2	15492910	15492930	+	CAATGATACAGACCCGCGCC	1.0	0.5282	0.6251	0.2989	0.1415	0.4037	0.4072	0.2989	0.059	0.014	col11a1b
chr2	15492920	15492940	+	GACCCGCGCCTGGGCGAGAA	1.0	0.4503	0.6594	0.4524	0.4704	0.5399	0.2915	-0.3847	-0.43	0.0604	col11a1b
chr2	15492925	15492945	+	GCGCCTGGGCGAGAATGGCT	0.7185	0.4013	0.5637	0.549	0.4179	0.591	0.2912	-0.1	-0.1687	0.0194	col11a1b
chr2	15495758	15495778	+	GCTTACCGGCAACATGAGGA	0.6926	0.6091	0.6815	0.2848	0.3076	0.6648	0.6652	1.1479	0.3476	0.33	col11a1b
chr2	15495792	15495812	+	CCGGGAGCTCCATCACCGCC	0.9329	0.5023	0.6194	0.4951	0.3947	0.4109	0.3361	-0.13	-0.5187	0.1541	col11a1b
chr2	15495801	15495821	+	CCATCACCGCCTGGCAAACC	0.7286	0.4272	0.5758	0.3443	0.1822	0.4054	0.5121	-0.1319	-0.2585	0.054	col11a1b
chr2	15501058	15501078	+	CATCAACTTACTCTTTCACC	0.4895	0.4958	0.7494	0.07	0.0	0.4102	0.3194	-0.5118	-0.4249	0.0719	col11a1b
chr2	15501094	15501114	+	CCCGGGGAGCCTTGTATGCC	0.6659	0.406	0.6678	0.2988	0.3282	0.377	0.2492	-0.9571	-1.1317	0.0103	col11a1b
chr2	15501242	15501262	+	ATACTCACGGCGGGCCCCGG	1.0	0.6108	0.8099	0.7822	0.5776	0.5562	0.3809	0.6611	0.0935	0.1295	col11a1b
chr2	15501248	15501268	+	ACGGCGGGCCCCGGTGGTCC	0.9749	0.1945	0.6893	0.6197	0.4044	0.4741	0.1878	-0.576	-0.8615	0.0017	col11a1b
chr2	15506869	15506889	+	GTCCTCATAGGTTGATCCGG	1.0	0.5466	0.6386	0.4895	0.5491	0.6915	0.5308	0.6303	0.2595	0.1368	col11a1b
chr2	15507025	15507045	+	ATATTTCACACTCTCCTCGG	0.4651	0.6864	0.7294	0.5976	0.4134	0.6549	0.6356	0.9753	0.4855	0.259	col11a1b
chr2	15507034	15507054	+	ACTCTCCTCGGTGGCGGCGG	0.637	0.4257	0.8049	0.8348	0.5171	0.6062	0.4368	0.2121	-0.6894	0.1351	col11a1b
chr2	15507098	15507118	+	ACTATTTCCTCTTTCGGTGA	0.7286	0.3992	0.7352	0.3367	0.031	0.3989	0.2557	-0.6123	-0.6705	0.2049	col11a1b
chr2	15510300	15510320	+	GATGAAGATCTTTACCTCAT	0.5389	0.3894	0.7352	0.5572	0.3178	0.3968	0.2222	-0.716	-0.0146	0.2127	col11a1b
chr2	15510375	15510395	+	GTCTCCAGTGTCGACAGTGC	0.8629	0.3886	0.6183	0.2894	0.4873	0.6399	0.4492	-0.1844	-0.2622	0.014	col11a1b
chr2	15511050	15511070	+	GTCAGTACGAACGTTGTCAG	1.0	0.5809	0.7911	0.5591	0.5174	0.6621	0.517	0.6307	-0.134	0.1563	col11a1b
chr2	15511062	15511082	+	GTTGTCAGTGGGATTTTCAG	0.5159	0.6292	0.8804	0.5901	0.5608	0.6997	0.5712	-0.1333	-0.0784	0.6103	col11a1b
chr2	15518090	15518110	+	TGACCTCTTCCTCGGGTTCC	0.8219	0.2059	0.609	0.1457	0.115	0.2235	0.1802	-1.2722	-1.1986	0.0013	col11a1b
chr2	15518098	15518118	+	TCCTCGGGTTCCTGGGCCTG	0.8082	0.5025	0.6548	0.7915	0.6061	0.5277	0.454	0.1854	-0.7786	0.0145	col11a1b
chr2	15518108	15518128	+	CCTGGGCCTGTGGAGTGTCC	1.0	0.4107	0.8627	0.5114	0.4818	0.5301	0.4824	0.1346	0.1313	0.0192	col11a1b
chr2	15546976	15546996	+	AACTTCTTCGTCCAGGATTC	0.5595	0.2978	0.6739	0.2011	0.0977	0.2825	0.104	-0.8903	-0.1717	0.0212	col11a1b
chr2	15547017	15547037	+	CATCTGTGTTGATGATTGCA	0.3076	0.6424	0.5858	0.2978	0.2901	0.5521	0.5196	0.2169	0.0794	0.1729	col11a1b
chr2	15547034	15547054	+	GCATGGTCACTTCTGCTGAG	1.0	0.5902	0.7184	0.364	0.3915	0.629	0.6516	0.8869	0.4339	0.6836	col11a1b
chr2	15547117	15547137	+	AGCCACACGGTGCCACCTAT	0.6862	0.4634	0.7154	0.2843	0.3854	0.339	0.1058	-0.7259	0.266	0.1612	col11a1b
chr2	15549105	15549125	+	CTTTCCATCTGCGAGGTTGA	0.6396	0.3402	0.6604	0.3647	0.0	0.3541	0.2931	-0.6214	-0.4552	0.1749	col11a1b
chr2	15549273	15549293	+	TGGCTTGATAGTCATAAGGA	0.6875	0.5529	0.6584	0.4253	0.4861	0.6452	0.6008	0.6103	0.4891	0.1984	col11a1b
chr2	15553221	15553241	+	GCTTGGTTGGGGCGCTGATT	0.6429	0.1537	0.7443	0.3247	0.1736	0.2776	0.0796	-1.0681	-0.547	0.0153	col11a1b
chr2	15612876	15612896	+	TCCACCTGTTTGAATGGCGC	0.7402	0.2942	0.6704	0.0004	0.1455	0.543	0.2816	-0.6458	-1.2869	0.11	amy2a
chr2	15612926	15612946	+	TACCTCGGACCTAACGGCTT	1.0	0.4183	0.7356	0.4189	0.5034	0.4809	0.4699	0.3607	0.2092	0.0594	amy2a
chr2	15612929	15612949	+	CTCGGACCTAACGGCTTTGG	1.0	0.4026	0.7485	0.7384	0.6296	0.6806	0.4691	-0.1183	-0.3488	0.0343	amy2a
chr2	15621218	15621238	+	GCATTGTCGTCACCAACCCC	1.0	0.6081	0.6301	0.3657	0.4372	0.6245	0.6414	1.293	1.0475	0.4465	amy2a
chr2	15621227	15621247	+	TCACCAACCCCTGGCACCCA	1.0	0.5207	0.6232	0.4772	0.4391	0.5783	0.6469	0.5823	0.3904	0.1476	amy2a
chr2	15621230	15621250	+	CCAACCCCTGGCACCCATGG	1.0	0.6012	0.7638	0.7295	0.5327	0.5964	0.6429	0.391	0.0054	0.2344	amy2a
chr2	15621322	15621342	+	ATCACCAGATGCAACAATGT	0.9554	0.5162	0.6516	0.1788	0.2506	0.5453	0.4837	0.0966	0.2736	0.0413	amy2a
chr2	15621449	15621469	+	ATCAACCACATGTGTGGATC	0.5692	0.4339	0.6835	0.2382	0.2483	0.4	0.2149	-0.6087	-0.545	0.0016	amy2a
chr2	15621455	15621475	+	CACATGTGTGGATCTGGTGG	0.3562	0.536	0.8146	0.5809	0.5918	0.6319	0.4828	0.3223	-0.389	0.1537	amy2a
chr2	15621479	15621499	+	TCAGGTACCCACTCAAGCTG	0.2818	0.6083	0.7378	0.5205	0.4655	0.6801	0.6857	1.0343	0.4017	0.4334	amy2a
chr2	15621535	15621555	+	CACTGTTCCATACTCAAACC	0.6802	0.504	0.6597	0.2671	0.3567	0.6026	0.5394	-0.3058	-0.417	0.1038	amy2a
chr2	15621563	15621583	+	AATGATGGCAAATGCAACAC	0.3492	0.5884	0.6927	0.5339	0.3079	0.6458	0.7062	0.9097	0.6991	0.1412	amy2a
chr2	15621870	15621890	+	GCAGGTGAGGAACTGTCGTC	0.6663	0.4938	0.6868	0.6244	0.545	0.6035	0.4311	0.1839	0.4944	0.4826	amy2a
chr2	15621874	15621894	+	GTGAGGAACTGTCGTCTGGT	0.6323	0.5332	0.6395	0.4588	0.513	0.651	0.5993	0.1989	0.1255	0.1214	amy2a
chr2	15621882	15621902	+	CTGTCGTCTGGTTGGTCTTT	0.2656	0.1969	0.571	0.3289	0.2384	0.3129	0.0665	-1.7027	-1.1182	0.0079	amy2a
chr2	15621888	15621908	+	TCTGGTTGGTCTTTTGGACT	0.9774	0.31	0.7636	0.3809	0.278	0.4145	0.1825	-1.2334	-1.4985	0.0344	amy2a
chr2	15621894	15621914	+	TGGTCTTTTGGACTTGGCTT	0.6116	0.2696	0.5899	0.4094	0.2943	0.5275	0.3885	-1.2193	-1.684	0.0919	amy2a
chr2	15621951	15621971	+	CATGAACAAGCTGATTGACA	0.565	0.6547	0.7636	0.3521	0.2215	0.5742	0.4432	0.0118	0.0163	0.0441	amy2a
chr2	15621972	15621992	+	GGGTGTTGCTGGATTCAGAG	0.916	0.757	0.7278	0.516	0.6392	0.7077	0.5987	0.5533	0.1183	0.6159	amy2a
chr2	15621992	15622012	+	TGGACGCCTGCAAGCACATG	0.9935	0.5591	0.7023	0.5475	0.5331	0.704	0.4581	0.4026	-0.2288	0.0357	amy2a
chr2	15622018	15622038	+	GGTGATCTGTCTGCTGTTTA	0.494	0.3204	0.7777	0.5532	0.3072	0.3946	0.1922	-1.0552	-0.6786	0.1109	amy2a
chr2	15622046	15622066	+	TCCACAATCTCAACACTCGG	0.6067	0.6646	0.6255	0.3996	0.4384	0.6823	0.6272	0.7365	-0.2731	0.5864	amy2a
chr2	15622057	15622077	+	AACACTCGGTGGTTCCCCTC	0.9414	0.4339	0.6988	0.6258	0.4966	0.4467	0.4539	0.4308	0.7463	0.0188	amy2a
chr2	15622188	15622208	+	TGTTATTAGGTTATTGATCT	0.4359	0.3127	0.6736	0.3187	0.031	0.3407	0.1958	-0.7364	-0.5223	0.0076	amy2a
chr2	15622191	15622211	+	TATTAGGTTATTGATCTTGG	0.2707	0.5098	0.781	0.4223	0.359	0.6888	0.3969	0.1314	0.1386	0.0874	amy2a
chr2	15622221	15622241	+	ATCACATCAAGCGAATACAC	0.6043	0.6212	0.57	0.2927	0.2618	0.6698	0.5457	0.7746	0.9481	0.2151	amy2a
chr2	15622227	15622247	+	TCAAGCGAATACACTGGAAT	1.0	0.4391	0.7214	0.3565	0.2702	0.5063	0.2699	-0.5428	-0.6285	0.1653	amy2a
chr2	15622262	15622282	+	GTTCAAGTATGGTGCCAAGC	1.0	0.4682	0.7257	0.2729	0.2292	0.486	0.3283	-0.382	-0.0634	0.0691	amy2a
chr2	15622282	15622302	+	TGGGCAATATCATCCGCAAA	0.8985	0.5487	0.6374	0.5038	0.3021	0.5245	0.1822	-0.742	-0.568	0.2082	amy2a
chr2	15622287	15622307	+	AATATCATCCGCAAATGGAA	0.2667	0.5894	0.6332	0.2542	0.0653	0.5649	0.4154	0.1427	0.1211	0.2855	amy2a
chr2	15623609	15623629	+	TGCTCTTTTTTTCCAGGAAT	0.2911	0.1332	0.4941	0.4349	0.2114	0.3864	-0.0269	-2.0882	-2.2436	0.0102	amy2a
chr2	15623621	15623641	+	CCAGGAATTGGGGTGAAGGC	1.0	0.2729	0.7198	0.3306	0.5307	0.5651	0.2926	-0.6187	-0.7463	0.0685	amy2a
chr2	15623649	15623669	+	TATGCCTTCTGATAAAGCCC	0.6581	0.4944	0.6121	0.2185	0.3032	0.7038	0.6504	1.2351	1.0012	0.6856	amy2a
chr2	15623692	15623712	+	AACCAGAGAGGACATGGTGC	0.5122	0.4827	0.7591	0.2503	0.3454	0.602	0.6	0.6959	0.3847	0.0574	amy2a
chr2	15623717	15623737	+	GAGCATCTATTGTGACATTC	0.9321	0.2815	0.5878	0.3464	0.2168	0.3706	0.0881	-1.5857	-0.9906	0.0113	amy2a
chr2	15790193	15790213	+	TCACGCCACACAGCATTACC	0.9607	0.467	0.6823	0.1238	0.2428	0.4314	0.4997	0.1049	0.5296	0.0758	LOC559501
chr2	15790201	15790221	+	CACAGCATTACCTGGCCTCG	1.0	0.5824	0.7202	0.3615	0.4548	0.5942	0.4615	-0.1937	-0.789	0.0222	LOC559501
chr2	15790310	15790330	+	TATGACCCAATACCTGTCTA	1.0	0.4774	0.7777	0.4303	0.348	0.6019	0.6343	0.4272	0.3473	0.2011	LOC559501
chr2	15790319	15790339	+	ATACCTGTCTATGGTGTCTT	0.5667	0.3204	0.5949	0.3966	0.3171	0.358	0.3051	-0.5895	-0.2026	0.1671	LOC559501
chr2	15864102	15864122	+	CGACGCTGAGACCGAAGAAC	0.7111	0.4234	0.6114	0.2278	0.3815	0.5968	0.4191	-0.3448	-0.3974	0.1684	LOC559501
chr2	15864158	15864178	+	GACGAAACCCCACTACATTC	0.7821	0.4418	0.654	0.1846	0.1757	0.4334	0.385	-0.2299	0.4335	0.1149	LOC559501
chr2	15864173	15864193	+	CATTCTGGCAGTCCACTTCT	0.9633	0.3543	0.593	0.4481	0.0977	0.3054	0.1356	-1.2402	-0.2463	0.0725	LOC559501
chr2	15864285	15864305	+	ATCCGGCCGACCTGAGCAGC	1.0	0.4576	0.6492	0.3222	0.3552	0.5409	0.4147	-0.0928	-0.0491	0.0207	LOC559501
chr2	15864291	15864311	+	CCGACCTGAGCAGCTGGTCT	0.6536	0.352	0.6799	0.4669	0.2882	0.4258	0.4506	-0.444	-0.6064	0.0162	LOC559501
chr2	15864303	15864323	+	GCTGGTCTTGGAGAAGTCGC	1.0	0.4703	0.6961	0.4847	0.4492	0.6291	0.5223	0.2779	0.0213	0.2264	LOC559501
chr2	15864310	15864330	+	TTGGAGAAGTCGCTGGATTA	0.5068	0.3958	0.7922	0.5414	0.3608	0.4603	0.358	-0.4426	0.0027	0.0116	LOC559501
chr2	15864320	15864340	+	CGCTGGATTATGGTCGCACG	1.0	0.6208	0.786	0.4987	0.4687	0.6557	0.5195	0.7204	-0.0336	0.2162	LOC559501
chr2	15864354	15864374	+	GTTTTACGCCGCTGATTGTT	0.858	0.3092	0.5432	0.488	0.0	0.3085	0.1255	-1.2338	-0.9089	0.1152	LOC559501
chr2	15864369	15864389	+	TTGTTTGGATGCATTTACCA	0.7029	0.5011	0.6597	0.4628	0.2722	0.5751	0.5708	0.2994	0.1961	0.4264	LOC559501
chr2	15864452	15864472	+	CCTATTCAACAGGCTACGTG	0.7215	0.6106	0.8175	0.4564	0.3757	0.5828	0.5754	0.6033	0.0076	0.2578	LOC559501
chr2	15864528	15864548	+	AGGCCCCAGACTGCACAACA	0.6537	0.5975	0.6125	0.5461	0.5244	0.6803	0.704	0.7156	0.7817	0.15	LOC559501
chr2	15864541	15864561	+	CACAACATGGCTTCTCTGTA	0.2206	0.3644	0.6726	0.1812	0.3722	0.4487	0.3025	-0.8829	-0.5853	0.0192	LOC559501
chr2	15864549	15864569	+	GGCTTCTCTGTATGGGCAGC	0.4522	0.4061	0.5889	0.3239	0.1226	0.3596	0.2852	-0.58	-0.9199	0.0131	LOC559501
chr2	15864633	15864653	+	GCCTGCAACCGGAGCCACCA	1.0	0.5382	0.6644	0.4644	0.5334	0.6924	0.6924	0.7917	0.5693	0.1524	LOC559501
chr2	15864636	15864656	+	TGCAACCGGAGCCACCATGG	1.0	0.6778	0.8194	0.649	0.6262	0.6896	0.6904	1.1645	0.8724	0.0356	LOC559501
chr2	16054910	16054930	+	ATTTAGGACAAAGGTAGCCT	0.6708	0.5157	0.6688	0.3581	0.0	0.3407	0.4732	-0.5757	-0.4662	0.1382	vav3b
chr2	16063395	16063415	+	CATACGACAGGAGCTGCAGG	0.3438	0.6187	0.8153	0.5068	0.396	0.6683	0.5325	1.1886	0.4376	0.244	vav3b
chr2	16063443	16063463	+	GAAGTGGTGAGAGTTAAACG	0.8913	0.7884	0.8288	0.4807	0.5944	0.7241	0.7927	1.5122	0.8736	0.6907	vav3b
chr2	16063453	16063473	+	GAGTTAAACGTGGCGTTTTC	0.4997	0.2219	0.707	0.3284	0.1616	0.2955	0.0587	-1.9617	-1.4717	0.0425	vav3b
chr2	16067310	16067330	+	CTCACATAGCCATCTCAAAC	0.7725	0.4452	0.6516	0.1301	0.1113	0.3249	0.1473	-0.8792	-0.4366	0.0898	vav3b
chr2	16067376	16067396	+	CAAATCCACTCTGTCCCTGT	0.7016	0.5775	0.7214	0.4053	0.2714	0.4373	0.4466	0.0647	0.2181	0.0844	vav3b
chr2	16067379	16067399	+	ATCCACTCTGTCCCTGTTGG	0.2481	0.4185	0.8194	0.4948	0.548	0.6278	0.4905	0.0458	-0.5893	0.0688	vav3b
chr2	16067398	16067418	+	GTGGGTGAGGTAGAACCCGC	0.3438	0.5551	0.654	0.5788	0.6323	0.6704	0.5427	0.6707	0.5274	0.1554	vav3b
chr2	16084012	16084032	+	GTCCTTATCAGCGAGATTAT	1.0	0.3196	0.7214	0.3006	0.2129	0.3598	0.1791	-1.2171	0.267	0.1921	vav3b
chr2	16084026	16084046	+	GATTATTGGTGATCTTGAAA	0.2512	0.4676	0.7019	0.3425	0.1972	0.4856	0.1622	-0.6717	-0.4022	0.079	vav3b
chr2	16084379	16084399	+	AAAGCTTACCAAATTCTCAA	0.3899	0.5773	0.6374	0.29	0.0	0.3962	0.381	-0.1603	0.1186	0.2414	vav3b
chr2	16099131	16099151	+	CAAAGTGAATTTCCCATTGT	0.5854	0.2803	0.7072	0.3965	0.2165	0.3598	0.1717	-1.1632	-0.6644	0.0196	vav3b
chr2	16103131	16103151	+	GCAGGGATGAATTTCATCAG	0.3787	0.6247	0.8004	0.5468	0.6452	0.691	0.6085	0.5016	0.1504	0.317	vav3b
chr2	16103267	16103287	+	TGTGAATCTCACCTTCTCAA	0.5797	0.5821	0.7636	0.3638	0.2386	0.5895	0.6135	0.4363	0.4464	0.4341	vav3b
chr2	16103291	16103311	+	CTCTAGAGTCTCTGTGTATT	0.7716	0.256	0.6266	0.3056	0.1595	0.2144	0.094	-1.7533	-1.1496	0.0077	vav3b
chr2	16108862	16108882	+	ACTCGATGAGATCTGCCAAA	0.8377	0.5477	0.7636	0.4686	0.0	0.3463	0.2801	-0.3188	0.0863	0.8517	vav3b
chr2	16111813	16111833	+	TTGATAGTGTGTCGATGACC	0.874	0.5727	0.5689	0.4246	0.356	0.5764	0.4111	0.1486	0.1396	0.0211	vav3b
chr2	16158991	16159011	+	GCATTCACCTGTGACATCTG	0.3681	0.5759	0.7436	0.3786	0.5481	0.6822	0.6721	0.8306	0.3232	0.3649	vav3b
chr2	16159020	16159040	+	ATTGATCTCCTTCAGGTTAA	0.5214	0.3072	0.7636	0.5042	0.0	0.2869	0.1052	-1.4312	-0.641	0.0901	vav3b
chr2	16159049	16159069	+	GTCTGAGATTGTTCAGCAGC	0.4801	0.4471	0.5781	0.221	0.0717	0.4908	0.2438	-0.4949	-0.6448	0.0754	vav3b
chr2	16164176	16164196	+	CTGCAGCTCAGCCGCTCCAC	0.442	0.3026	0.7166	0.7139	0.3321	0.4391	0.4157	-0.7724	-0.5053	0.0181	selj
chr2	16164274	16164294	+	CCATTCTACAGGAGGAACAC	0.9108	0.5769	0.6361	0.2819	0.2538	0.6017	0.6617	0.618	0.6112	0.1381	selj
chr2	16164315	16164335	+	GGATCAAGCATTCATTCTCC	0.5995	0.4863	0.5899	0.1621	0.1931	0.5616	0.4435	-0.6239	-0.3376	0.0705	selj
chr2	16164334	16164354	+	CTGGAGTCACTGTCTGAGTG	0.5766	0.5576	0.813	0.6189	0.5624	0.6576	0.5518	0.6784	-0.0329	0.0536	selj
chr2	16164436	16164456	+	TTATTCAAAAGGTCTGAATG	0.4287	0.6352	0.7624	0.3407	0.0	0.5534	0.3638	-0.015	-0.3435	0.1157	selj
chr2	16164470	16164490	+	CAGCGCACCTACAAGTTCTT	1.0	0.3442	0.7356	0.209	0.2116	0.3389	0.0523	-1.5941	-0.7259	0.0531	selj
chr2	16165809	16165829	+	AGTTACCCATTGAGGGACCC	1.0	0.5466	0.6782	0.2674	0.29	0.507	0.591	0.3539	0.1583	0.1163	selj
chr2	16165846	16165866	+	TAAGGGCTTTATCAAAAATG	0.66	0.5458	0.733	0.5806	0.2987	0.6603	0.4557	0.4122	0.0213	0.1134	selj
chr2	16166063	16166083	+	AATAGATGGGGTGACAAAGC	0.7267	0.5335	0.7777	0.4379	0.3922	0.6029	0.4541	0.2665	0.5561	0.0283	selj
chr2	16166075	16166095	+	GACAAAGCTGGCTCCGATTG	1.0	0.5474	0.8052	0.5461	0.4693	0.6525	0.5012	0.5197	-0.0165	0.0368	selj
chr2	16166088	16166108	+	CCGATTGTGGCATGCTATGC	1.0	0.4083	0.6505	0.3348	0.1496	0.3067	0.3058	-0.7231	-0.4001	0.0093	selj
chr2	16169119	16169139	+	TTGGAGCATTTCATCCTGAA	0.6525	0.4661	0.682	0.5709	0.3399	0.4633	0.1764	-1.2595	-1.1797	0.0846	selj
chr2	16169139	16169159	+	TGGCCCTGATCCCAAAGCTC	0.9934	0.444	0.5983	0.4571	0.4811	0.665	0.6404	0.6349	0.6555	0.1183	selj
chr2	16176279	16176299	+	GGGCAGAATCCACCAAACAC	0.3504	0.6594	0.6775	0.3278	0.4732	0.6976	0.6607	1.0323	0.797	0.1301	sh3glb1b
chr2	16177478	16177498	+	GATGTGAGTAGATGTCCGGG	0.8344	0.761	0.7371	0.576	0.5776	0.684	0.6073	1.3143	0.6756	0.654	sh3glb1b
chr2	16177502	16177522	+	GGAGTTCCTTTACGAAATAC	0.8553	0.4849	0.5689	0.2947	0.1782	0.5073	0.2108	-0.5475	-0.2103	0.1163	sh3glb1b
chr2	16177544	16177564	+	TGCCAACAATCACGAGATGC	1.0	0.4416	0.5689	0.0582	0.0537	0.5066	0.3291	-0.4363	-0.5894	0.0269	sh3glb1b
chr2	16177578	16177598	+	ATTGATTCGGGCCACGAGTT	0.9968	0.3526	0.7431	0.5336	0.1563	0.3377	0.2136	-0.6923	-0.2199	0.0651	sh3glb1b
chr2	16177584	16177604	+	TCGGGCCACGAGTTTGGACC	0.9438	0.4591	0.7828	0.478	0.4693	0.6236	0.3824	-0.1962	-0.5603	0.0432	sh3glb1b
chr2	16181490	16181510	+	TCAGAATAAGCGTCTAGATT	0.8511	0.3344	0.7544	0.3781	0.0527	0.3615	0.1561	-0.411	0.3987	0.0403	sh3glb1b
chr2	16181526	16181546	+	CAGAATGAAGAAGGCTAGAG	0.625	0.5441	0.6572	0.5025	0.5232	0.6135	0.5136	0.3289	0.0187	0.264	sh3glb1b
chr2	16184997	16185017	+	GCTGAACTGCAGTCCTCCGC	0.5789	0.4377	0.8108	0.3518	0.2331	0.608	0.5039	0.1618	0.0692	0.1279	sh3glb1b
chr2	16185012	16185032	+	TCCGCTGGGAGAGGAGTATG	0.777	0.5551	0.6113	0.6692	0.5947	0.6305	0.6111	0.6111	0.331	0.0234	sh3glb1b
chr2	16189252	16189272	+	CGAGATCACCAGGCTTTTGC	0.5584	0.3828	0.7828	0.1286	0.1726	0.3948	0.2042	-1.2798	-0.8667	0.0337	sh3glb1b
chr2	16268121	16268141	+	GTTGCAACCCCTCTGTTGTC	0.8431	0.3903	0.6733	0.2543	0.1382	0.3535	0.2836	-0.5851	-0.3151	0.1067	arhgef4
chr2	16268444	16268464	+	TTGCGTTTGAGTTCTCGTTT	0.6583	0.3866	0.7214	0.414	0.2285	0.3774	0.0534	-1.6219	-1.1265	0.0868	arhgef4
chr2	16268458	16268478	+	TCGTTTTGGCTTGCGGAAGG	0.3037	0.4561	0.7436	0.6765	0.3375	0.5607	0.3128	-1.1744	-1.391	0.0123	arhgef4
chr2	16268494	16268514	+	ACCAGAAAACATAGAGCCCT	0.6233	0.5077	0.5406	0.5606	0.2504	0.506	0.5381	0.3678	0.1641	0.0533	arhgef4
chr2	16268543	16268563	+	TTACCACGAAGACCAAACGA	0.9283	0.7452	0.5983	0.4212	0.399	0.6729	0.836	1.683	1.1746	0.8549	arhgef4
chr2	16268551	16268571	+	AAGACCAAACGATGGCTGCA	0.8073	0.6153	0.5319	0.3553	0.1674	0.515	0.6994	0.5679	0.3461	0.1744	arhgef4
chr2	16268575	16268595	+	GTCTTCCGTCTCCTCACTGT	0.7898	0.5111	0.6881	0.3355	0.4887	0.6378	0.6411	0.2273	0.125	0.1084	arhgef4
chr2	16268581	16268601	+	CGTCTCCTCACTGTTGGTAC	0.5507	0.433	0.7777	0.4618	0.3448	0.5572	0.225	-0.6459	-0.8122	0.1496	arhgef4
chr2	16268608	16268628	+	AAGGTCTTGTGACACCAAAC	0.357	0.5415	0.7214	0.4495	0.443	0.4624	0.3066	-0.4724	0.1764	0.047	arhgef4
chr2	16268619	16268639	+	ACACCAAACTGGAAACACTA	0.3072	0.5431	0.603	0.2686	0.2226	0.5715	0.5563	0.448	0.6683	0.2022	arhgef4
chr2	16268692	16268712	+	ATCGGGTTCATTCATGAAAT	1.0	0.2924	0.7449	0.3504	0.2176	0.3426	0.1125	-1.0412	-0.5561	0.1295	arhgef4
chr2	16268735	16268755	+	ATATCACAACTGCTGTCATG	0.3895	0.6285	0.7068	0.2237	0.3615	0.6528	0.5693	0.5085	0.3344	0.2364	arhgef4
chr2	16268872	16268892	+	GGAACGGTCCGTCTCTAAAA	1.0	0.3032	0.7035	0.3904	0.2876	0.4879	0.2516	-0.9204	-0.3032	0.4721	arhgef4
chr2	16268884	16268904	+	CTCTAAAATGGCCTCTAAGT	0.5768	0.3994	0.6597	0.3439	0.0757	0.3272	0.2218	-0.7019	-0.492	0.0753	arhgef4
chr2	16268890	16268910	+	AATGGCCTCTAAGTTGGTGA	1.0	0.4669	0.7777	0.4634	0.3129	0.6319	0.4155	0.1734	-0.333	0.2546	arhgef4
chr2	16269086	16269106	+	GCCTTATGAGCTCCAGTCAG	0.5676	0.5984	0.662	0.5936	0.5393	0.6452	0.6533	0.8761	0.3815	0.3036	arhgef4
chr2	16269105	16269125	+	GTGGTAATACGAAGTCTTCT	1.0	0.3929	0.6363	0.2637	0.2497	0.38	0.2273	-0.9567	0.143	0.0666	arhgef4
chr2	16269297	16269317	+	ATACACCCGCTGTCTGCAGC	0.758	0.5069	0.797	0.2737	0.0	0.4207	0.3535	0.0417	-0.1386	0.1602	arhgef4
chr2	16269574	16269594	+	GGCACACTCTTCTAAAGTAA	0.2703	0.5219	0.5558	0.4393	0.261	0.5552	0.3003	-0.5447	-0.2518	0.4269	arhgef4
chr2	16269630	16269650	+	TATAGTTCCTGCTGTTCACC	0.9587	0.4112	0.7069	0.3059	0.1813	0.4975	0.344	-0.2484	-0.3415	0.0159	arhgef4
chr2	16269762	16269782	+	TGTCAGACAGGGTGTCAAAC	0.3804	0.4789	0.7776	0.2734	0.2069	0.4049	0.2855	-0.5398	0.216	0.0751	arhgef4
chr2	16269775	16269795	+	GTCAAACTGGTGAAATAGTT	0.5257	0.1948	0.6099	0.3289	0.2795	0.4144	0.0702	-1.3852	-1.1488	0.0274	arhgef4
chr2	16269887	16269907	+	CTGACTGTAGATCTGTCATG	0.3346	0.639	0.7071	0.4226	0.505	0.6423	0.5709	0.8684	0.5273	0.4259	arhgef4
chr2	16269988	16270008	+	ACAAGCAATGCTCAACGTTT	0.7147	0.2644	0.6398	0.3246	0.0197	0.3048	0.123	-1.474	-0.8249	0.029	arhgef4
chr2	16270147	16270167	+	ACTTTTGCCATCAAAAAGTT	0.297	0.3917	0.5715	0.2911	0.0	0.2873	0.1969	-1.9504	-1.7848	0.1391	arhgef4
chr2	16270358	16270378	+	TCGGTGTGTATTTGTAATAC	0.6427	0.3781	0.6599	0.2726	0.3333	0.4168	0.1547	-0.3979	0.3825	0.0103	arhgef4
chr2	16270463	16270483	+	GAAGATGCATTAGGCACATG	0.8209	0.5732	0.7202	0.4159	0.485	0.6503	0.4363	-0.0256	-0.3263	0.0485	arhgef4
chr2	16270693	16270713	+	CACCATCCACCGGGTGTTCA	0.7568	0.4009	0.7261	0.2025	0.2506	0.323	0.2447	-1.3228	-1.2273	0.0176	arhgef4
chr2	16270826	16270846	+	TGACTGTTTTCGGCTGCAGC	0.6609	0.4175	0.7922	0.1567	0.0	0.3306	0.1485	-1.21	-1.7594	0.0578	arhgef4
chr2	16270854	16270874	+	GACTTTGTTCTACCAAATCC	0.5654	0.4151	0.5781	-0.02	0.2223	0.5833	0.3061	-0.8718	-0.9574	0.0125	arhgef4
chr2	16270860	16270880	+	GTTCTACCAAATCCTGGGAT	0.7513	0.4733	0.7148	0.3606	0.4882	0.674	0.3376	-0.0939	-0.288	0.172	arhgef4
chr2	16270887	16270907	+	GTCCCACTGAAGTTTGTGAT	0.307	0.4628	0.6358	0.4396	0.4195	0.5193	0.3736	-0.485	-0.4222	0.2723	arhgef4
chr2	16270914	16270934	+	GTACTGTTGAGTTCTGTGAA	1.0	0.5786	0.6962	0.2224	0.4608	0.6413	0.5372	0.4481	0.3828	0.5006	arhgef4
chr2	16271016	16271036	+	GGCTATGTTTGACAAGATCT	0.9763	0.3192	0.564	0.1484	0.2293	0.4888	0.2357	-0.9685	-0.8643	0.0125	arhgef4
chr2	16271021	16271041	+	TGTTTGACAAGATCTTGGGA	0.4166	0.579	0.6767	0.2721	0.0066	0.6197	0.4352	0.1414	0.0201	0.2409	arhgef4
chr2	16271103	16271123	+	ATTGTACGCCATCCAGTGAT	1.0	0.5338	0.6615	0.5522	0.1449	0.4662	0.4666	0.5243	0.7904	0.2724	arhgef4
chr2	16271136	16271156	+	ATTTTATGAAAGTCTGTGAT	0.2542	0.5262	0.672	0.3816	0.0	0.3343	0.1943	-1.1354	-0.9195	0.1487	arhgef4
chr2	16271163	16271183	+	GCTTAATTAAATCCTGTGTC	0.7572	0.4869	0.6248	0.1953	0.1357	0.5016	0.399	-0.5426	-0.5599	0.1293	arhgef4
chr2	16271190	16271210	+	AATTGTCAGTGTCTTGTGAC	0.4796	0.4851	0.6673	0.3937	0.2084	0.5164	0.3343	-0.237	-0.2875	0.0921	arhgef4
chr2	16271490	16271510	+	CTTCTACAGATTTATCTGAT	0.5039	0.4113	0.6864	0.3511	0.2509	0.3404	0.1739	-1.1785	-0.5972	0.2444	arhgef4
chr2	16271931	16271951	+	CTTCTACTAAATTCTCTGTC	0.8219	0.4295	0.6864	0.1796	0.0825	0.3723	0.2955	-0.5781	-0.282	0.1684	arhgef4
chr2	16272054	16272074	+	GATCTACAGTTTTATTTGAT	0.2325	0.3465	0.6864	0.2829	0.1502	0.2915	0.079	-1.8027	-1.3152	0.2219	arhgef4
chr2	16272104	16272124	+	CTGAATTCTTCTGAGAGTTG	0.3944	0.5317	0.7627	0.609	0.3659	0.6026	0.3508	-0.2267	-0.4484	0.139	arhgef4
chr2	16272108	16272128	+	ATTCTTCTGAGAGTTGTGGT	0.573	0.5633	0.7148	0.368	0.1432	0.5766	0.5449	0.4203	0.3557	0.3366	arhgef4
chr2	16272135	16272155	+	AGTTTAAAGAAGCTTGTGAC	0.7225	0.557	0.672	0.2906	0.1901	0.5793	0.4507	-0.1808	-0.2557	0.1264	arhgef4
chr2	16272162	16272182	+	GATCAGCAGAGTTCTGTGAT	0.4869	0.5535	0.7525	0.3337	0.448	0.5151	0.4527	-0.374	-0.0848	0.1996	arhgef4
chr2	16272185	16272205	+	CTGTGCTCTACAAATAACTG	0.622	0.7251	0.7294	0.3266	0.468	0.6869	0.6891	0.8754	0.2569	0.54	arhgef4
chr2	16272189	16272209	+	GCTCTACAAATAACTGTGGT	0.3269	0.5619	0.6864	0.2933	0.4042	0.6301	0.5289	0.5167	0.2512	0.3605	arhgef4
chr2	16272600	16272620	+	CTGACATCTGCGGTTGGTTG	0.4691	0.3847	0.7684	0.5912	0.4776	0.6315	0.4634	-0.2527	-0.8993	0.0813	arhgef4
chr2	16273208	16273228	+	TATACAGAAATGTGTTGTGA	0.2402	0.5759	0.6417	0.3386	0.0524	0.5779	0.5846	0.0539	0.1157	0.0492	arhgef4
chr2	16273301	16273321	+	TCTGCACATTTCAGAACAGG	0.4825	0.5799	0.6109	0.5396	0.0895	0.5733	0.4328	0.1512	-0.5601	0.3285	arhgef4
chr2	16273316	16273336	+	ACAGGTGGATTTGGAATCAA	0.6011	0.4622	0.5831	0.7607	0.5611	0.6279	0.4775	0.0537	0.192	0.2965	arhgef4
chr2	16273385	16273405	+	GAGTTTATGAACTGCATGTG	0.4494	0.5625	0.5956	0.5888	0.4724	0.6383	0.5836	0.9109	0.498	0.0523	arhgef4
chr2	16273480	16273500	+	TTCATCACATCCATCTGTTA	0.4444	0.388	0.7072	0.3627	0.0423	0.342	0.2339	-1.1703	-0.629	0.0346	arhgef4
chr2	16273510	16273530	+	TGAGTCTTTAGCACTTGGCT	0.7959	0.5735	0.6726	0.1891	0.2304	0.5781	0.3626	-0.647	-0.7383	0.024	arhgef4
chr2	16273610	16273630	+	GAATCAAGTCCAGGTCCTGC	0.9457	0.4948	0.5474	-0.0055	0.1406	0.5832	0.3747	-0.094	-0.018	0.1126	arhgef4
chr2	16273669	16273689	+	GCCATCAACTCCCATGAGCA	0.4988	0.5834	0.6726	0.1976	0.481	0.6188	0.5934	0.8788	0.3911	0.2912	arhgef4
chr2	16273746	16273766	+	GACTGTCAAAGACAGCATGA	0.2868	0.6727	0.6597	0.3996	0.2477	0.6243	0.6696	0.7787	0.763	0.226	arhgef4
chr2	16376953	16376973	+	ACACGTACACCTCGCTGACT	0.9501	0.5139	0.6789	0.2282	0.0	0.3222	0.2544	-0.4516	0.0508	0.0413	si:dkey-231j24.3
chr2	16377100	16377120	+	TGTGAAGATTTCAGTTCTGA	0.297	0.4384	0.6785	0.1867	0.0241	0.4183	0.1555	-1.604	-1.6539	0.0199	si:dkey-231j24.3
chr2	16377247	16377267	+	ACAAAGTCCCGAGCCAAAGA	0.6964	0.4646	0.7733	0.2195	0.0382	0.5006	0.5192	0.0502	-0.0942	0.2649	si:dkey-231j24.3
chr2	16377288	16377308	+	TCCAACACGGAAGCTGTACA	0.832	0.6349	0.7356	0.2884	0.3458	0.6135	0.6479	0.3852	0.1203	0.3034	si:dkey-231j24.3
chr2	16377311	16377331	+	ATAATGGAAGATCACTGCAC	0.7259	0.5949	0.7308	0.4291	0.2547	0.7091	0.6325	0.7152	0.9242	0.2847	si:dkey-231j24.3
chr2	16377355	16377375	+	TCAATCTCATCATCACATAT	0.7867	0.3719	0.6256	0.1812	0.0	0.3385	0.0958	-0.7958	-0.317	0.1148	si:dkey-231j24.3
chr2	16377375	16377395	+	TGGGGTTATCTCTGCGTCGC	1.0	0.2591	0.6505	0.5511	0.2154	0.3864	0.1903	-0.8918	-1.2166	0.0025	si:dkey-231j24.3
chr2	16377435	16377455	+	CGTGTCTCTAGGGATCTTGC	0.9111	0.4792	0.8108	0.2018	0.2553	0.4799	0.3285	0.0645	0.3398	0.0805	si:dkey-231j24.3
chr2	16377445	16377465	+	GGGATCTTGCTGGAATGCAC	1.0	0.4943	0.6728	0.4144	0.4274	0.7041	0.5522	0.7164	0.6025	0.2749	si:dkey-231j24.3
chr2	16377467	16377487	+	GAGAAAAGGAACTTTTGCTG	0.2558	0.6099	0.7627	0.4076	0.3438	0.6692	0.4891	-0.4124	-0.5536	0.0817	si:dkey-231j24.3
chr2	16377513	16377533	+	ATCACAGTAGCCCTCATCAC	0.6043	0.5449	0.6657	0.4775	0.4539	0.6018	0.5997	0.3266	0.6063	0.0672	si:dkey-231j24.3
chr2	16377524	16377544	+	CCTCATCACTGGTGTTCCCT	0.638	0.455	0.7399	0.4476	0.2909	0.4121	0.3888	-0.7968	-0.5283	0.0832	si:dkey-231j24.3
chr2	16377537	16377557	+	GTTCCCTTGGTTGTCACTTT	0.8072	0.195	0.7079	0.4736	0.3738	0.3691	0.1436	-1.5161	-1.0292	0.0295	si:dkey-231j24.3
chr2	16377574	16377594	+	GCATTAAGTTCCTTGATCTC	0.8935	0.422	0.6456	0.2237	0.184	0.3961	0.3034	-0.7345	-0.1279	0.1787	si:dkey-231j24.3
chr2	16377587	16377607	+	TGATCTCTGGCTCTACAGGA	0.6053	0.4615	0.4879	0.4594	0.5218	0.7017	0.5933	0.4252	0.1865	0.2127	si:dkey-231j24.3
chr2	16377618	16377638	+	GACTGTTATATCTGCAGAAT	0.7437	0.2737	0.5747	0.4656	0.0809	0.3079	0.1332	-1.1672	-0.6494	0.028	si:dkey-231j24.3
chr2	16377624	16377644	+	TATATCTGCAGAATTGGTTG	0.3422	0.5331	0.819	0.3338	0.2213	0.6422	0.4857	0.5487	0.1119	0.3043	si:dkey-231j24.3
chr2	16377750	16377770	+	CATGTCCAGTACCTCAGCGT	0.5419	0.6172	0.7777	0.4543	0.4644	0.6359	0.6678	0.9852	0.949	0.252	si:dkey-231j24.3
chr2	16377754	16377774	+	TCCAGTACCTCAGCGTTGGC	0.6285	0.4715	0.6868	0.1774	0.2378	0.4921	0.4904	-0.5209	-0.7566	0.1086	si:dkey-231j24.3
chr2	16377782	16377802	+	CCAGACACTCAGTACCTCCC	0.7773	0.5314	0.7544	0.351	0.5098	0.6917	0.6713	0.8735	1.1451	0.2266	si:dkey-231j24.3
chr2	16377811	16377831	+	AAAGTAGTAGGACTTTGCTT	0.7134	0.4973	0.7214	0.429	0.2412	0.4749	0.5946	0.1435	0.613	0.1881	si:dkey-231j24.3
chr2	16378087	16378107	+	TTTTCACCAAAAACACGACT	0.4168	0.5212	0.5505	0.3189	0.0	0.3442	0.2646	-1.5865	-1.6048	0.2126	si:dkey-231j24.3
chr2	16378096	16378116	+	AAAACACGACTTGGTGTACT	0.7483	0.4511	0.5949	0.461	0.0581	0.2858	0.3665	-0.8635	-0.6384	0.0303	si:dkey-231j24.3
chr2	16378099	16378119	+	ACACGACTTGGTGTACTTGG	0.8033	0.6226	0.7236	0.6627	0.5902	0.6667	0.6098	0.6001	0.2506	0.2687	si:dkey-231j24.3
chr2	16378186	16378206	+	CTCAGAGATCTCCTCCTTTT	0.88	0.0104	0.7214	0.4195	0.3063	0.2929	0.052	-2.3656	-1.379	0.0165	si:dkey-231j24.3
chr2	16378191	16378211	+	AGATCTCCTCCTTTTTGGAA	0.8569	0.4737	0.5553	0.1834	0.0535	0.4409	0.0954	-1.6116	-1.5789	0.1547	si:dkey-231j24.3
chr2	16378315	16378335	+	CTAAGAGGCGTCTCAAATCC	1.0	0.4267	0.6681	0.3689	0.3836	0.5452	0.3016	-0.267	-0.1639	0.0841	si:dkey-231j24.3
chr2	16378343	16378363	+	TGACACTGGTCAGCAGCTTC	0.6192	0.3218	0.6681	0.2122	0.2222	0.3744	0.3145	-0.7841	-0.0631	0.0158	si:dkey-231j24.3
chr2	16378349	16378369	+	TGGTCAGCAGCTTCTGGTGA	0.5252	0.4852	0.6183	0.3913	0.4592	0.6436	0.4841	0.2403	-0.2053	0.0704	si:dkey-231j24.3
chr2	16378359	16378379	+	CTTCTGGTGATGGCGCCAGC	1.0	0.4287	0.8485	0.3433	0.1147	0.258	0.2474	-0.6431	-0.5795	0.1907	si:dkey-231j24.3
chr2	16378386	16378406	+	ATCTTTGTATTCAGAGTTCT	0.5011	0.2585	0.4931	0.2782	0.0	0.2971	0.0354	-1.7352	-1.3691	0.0175	si:dkey-231j24.3
chr2	16378489	16378509	+	GAGAGTGTGTCACTCACCCC	0.4897	0.5149	0.7214	0.5853	0.6048	0.6351	0.669	0.6986	0.6399	0.2342	si:dkey-231j24.3
chr2	16378504	16378524	+	ACCCCTGGAAAGAGAATATC	1.0	0.3521	0.5463	0.3369	0.2085	0.3521	0.1885	-0.3008	0.692	0.0519	si:dkey-231j24.3
chr2	16378522	16378542	+	TCTGGCTTAGGCAGTGAGGA	0.919	0.5017	0.6723	0.2564	0.5024	0.631	0.4177	-0.1606	-0.6895	0.2367	si:dkey-231j24.3
chr2	16409229	16409249	+	TGACCTGGTCTGGCTCGAGT	0.569	0.5914	0.7271	0.4575	0.4618	0.6293	0.4814	0.5676	0.5899	0.2848	atr
chr2	16409233	16409253	+	CTGGTCTGGCTCGAGTTGGA	0.557	0.4789	0.701	0.4837	0.5452	0.6096	0.5142	0.266	0.234	0.0194	atr
chr2	16409254	16409274	+	GGCTCTGTCATAGCAGGCGG	0.5785	0.4815	0.5922	0.5425	0.5342	0.6469	0.5074	0.5416	-0.3986	0.339	atr
chr2	16409351	16409371	+	TTCACACCCCTCACTCCATC	0.4462	0.4496	0.6799	0.1301	0.129	0.3467	0.2236	-0.9691	-0.1309	0.1328	atr
chr2	16409362	16409382	+	CACTCCATCTGGCTCATGCA	0.3036	0.465	0.6025	0.3731	0.3943	0.6194	0.6841	0.6019	0.4912	0.3864	atr
chr2	16410354	16410374	+	AGACCTGTAGGAATGAAAGA	0.4371	0.6054	0.6516	0.2451	0.3103	0.6453	0.6203	0.6972	0.608	0.5007	atr
chr2	16410360	16410380	+	GTAGGAATGAAAGATGGTCC	0.522	0.5714	0.7072	0.4357	0.4721	0.6503	0.5711	0.96	0.6752	0.3155	atr
chr2	16410424	16410444	+	GACGGCACGAGTGTAAGCTC	0.7887	0.5054	0.6681	0.4712	0.5719	0.7114	0.6671	1.1698	1.1585	0.0749	atr
chr2	16410506	16410526	+	CTTTGATACTCGCTGTTCTC	0.7645	0.3457	0.7491	0.205	0.0315	0.3439	0.118	-0.8798	-0.4799	0.0718	atr
chr2	16412746	16412766	+	GTCACTACATTACCTGTAGC	0.6339	0.4921	0.6374	0.0729	0.1942	0.5124	0.3886	-0.2031	-0.3082	0.1114	atr
chr2	16412749	16412769	+	ACTACATTACCTGTAGCTGG	1.0	0.64	0.6676	0.4785	0.3512	0.6471	0.7003	1.134	0.6819	0.3153	atr
chr2	16412760	16412780	+	TGTAGCTGGTGGCTGTTCTC	0.5982	0.398	0.8249	0.3784	0.449	0.4785	0.2834	-0.2209	0.2547	0.0356	atr
chr2	16412784	16412804	+	ATTTTTTCCTGTCCGCTTGT	0.6217	0.3973	0.7161	0.3568	0.0	0.2369	0.0698	-1.5653	-1.4604	0.1143	atr
chr2	16412807	16412827	+	TGCTCAAGGTCTGCAGTTTG	0.8834	0.4603	0.6063	0.5119	0.4551	0.4984	0.3678	-0.5253	-0.6567	0.0095	atr
chr2	16412838	16412858	+	CTGAGTGAGATGATCCAGCA	0.812	0.6134	0.6915	0.7308	0.5581	0.649	0.6394	0.1774	0.0387	0.2414	atr
chr2	16412874	16412894	+	TGTACTGAGCTGACTCAGAC	0.7907	0.5205	0.6922	0.2189	0.3654	0.6125	0.3841	-0.266	-0.1344	0.1987	atr
chr2	16412905	16412925	+	TCCTGCAGTCGCACTAACCG	1.0	0.5624	0.7719	0.1878	0.5596	0.695	0.6159	0.9923	0.0443	0.4708	atr
chr2	16413766	16413786	+	AATGTGCGGCAGCAGGTATA	1.0	0.4028	0.8627	0.5084	0.1901	0.4044	0.4058	0.1405	1.0308	0.0282	atr
chr2	16415483	16415503	+	CCAAACCTGGTGTTCAGATG	1.0	0.5872	0.8241	0.4106	0.4251	0.6129	0.408	0.2662	-0.0285	0.1025	atr
chr2	16418378	16418398	+	TGCATAGGCCAGAAAAGCCC	0.7647	0.5192	0.6728	0.1357	0.3131	0.6928	0.6724	0.8259	0.6472	0.308	atr
chr2	16418412	16418432	+	AGCAGCTCATAGGCAAAGTT	0.4239	0.4056	0.6382	0.4889	0.401	0.504	0.2307	-0.7463	-0.1914	0.0362	atr
chr2	16418944	16418964	+	GTCCAGTCGCCCAGGATCAA	1.0	0.4405	0.7166	0.4703	0.3831	0.5367	0.4759	0.4246	0.6831	0.1488	atr
chr2	16418983	16419003	+	GCATTCCCCACACAAAAGCC	0.7372	0.5741	0.5577	0.1305	0.131	0.5137	0.5474	-0.1725	-0.4482	0.479	atr
chr2	16419608	16419628	+	GTATATCATCTCCTTCAGGC	0.7989	0.5453	0.611	0.0268	0.2431	0.624	0.5753	0.3776	0.3819	0.5215	atr
chr2	16419619	16419639	+	CCTTCAGGCTGGTGAGTGCA	1.0	0.4407	0.5064	0.6055	0.468	0.6103	0.6457	-0.0299	-0.3714	0.185	atr
chr2	16419646	16419666	+	GTACGTCTACATTCTCATGC	0.7694	0.6072	0.7214	-0.0023	0.1634	0.5946	0.4724	0.0369	0.2634	0.4917	atr
chr2	16419659	16419679	+	CTCATGCTGGATAGCTCGCA	1.0	0.5141	0.6253	0.4516	0.4136	0.5939	0.3951	-0.3896	-0.459	0.1544	atr
chr2	16424813	16424833	+	CGCCGTCTCTTTAGGCTGGA	1.0	0.3923	0.6017	0.4254	0.2451	0.4006	0.1669	-1.2287	-1.311	0.1184	atr
chr2	16425275	16425295	+	CGAACTGAGCTGATGTGCTT	1.0	0.4468	0.6846	0.2502	0.2373	0.4448	0.356	-0.7475	-0.6507	0.1586	atr
chr2	16428033	16428053	+	TAGGCTGCAGATAATCTGCC	0.5743	0.425	0.6028	0.1955	0.3792	0.6046	0.6531	0.1496	-0.0881	0.3209	atr
chr2	16428228	16428248	+	GCAGGCTGTACCATGCATCC	0.8033	0.4841	0.7356	0.1946	0.4763	0.529	0.5249	0.2329	0.4936	0.0632	atr
chr2	16428233	16428253	+	CTGTACCATGCATCCTGGGG	1.0	0.5998	0.6948	0.6619	0.4883	0.5748	0.4179	0.178	-0.0814	0.0641	atr
chr2	16428246	16428266	+	CCTGGGGTGGTGATTTCTCT	1.0	0.228	0.8485	0.3508	0.4104	0.3576	0.1118	-1.1855	-0.9496	0.0179	atr
chr2	16428253	16428273	+	TGGTGATTTCTCTTGGGCCC	1.0	0.3654	0.6456	0.3262	0.1496	0.3614	0.4103	-0.0711	-0.5935	0.0922	atr
chr2	16428269	16428289	+	GCCCTGGTAGGGGTCATCAC	0.7447	0.4668	0.8063	0.5793	0.3508	0.3613	0.4475	-0.0339	0.2683	0.1629	atr
chr2	16428313	16428333	+	CAAGTCCATTGAAGACCTGT	0.6679	0.5852	0.5689	0.3732	0.3679	0.5791	0.4538	0.1803	0.2139	0.1847	atr
chr2	16428358	16428378	+	GCAGCTCATTATGAAGACCC	0.7769	0.5524	0.5558	0.3462	0.5628	0.7065	0.6784	1.2562	0.8149	0.3079	atr
chr2	16429099	16429119	+	GGCTCTCTCCAGCTCCTCTT	0.3329	0.3111	0.6513	0.3744	0.3412	0.4205	0.1458	-0.9987	-0.382	0.0965	atr
chr2	16429119	16429139	+	TGGAACATGAACACACGAGA	0.6983	0.526	0.6256	0.3924	0.3682	0.6725	0.33	0.0877	-0.1035	0.2214	atr
chr2	16429180	16429200	+	GCGGTTGACATTCAGCTGCT	0.7508	0.458	0.6584	0.5298	0.2543	0.3558	0.5082	0.1595	0.2682	0.1432	atr
chr2	16429186	16429206	+	GACATTCAGCTGCTTGGCAA	0.6649	0.4865	0.7544	0.4199	0.3225	0.6324	0.5148	0.1369	-0.2045	0.1954	atr
chr2	16429216	16429236	+	CAAGGCGGAAGCTGTAGGAC	0.8545	0.511	0.6443	0.4309	0.5288	0.6264	0.4866	0.2778	0.3036	0.0095	atr
chr2	16429222	16429242	+	GGAAGCTGTAGGACTGGCTT	0.7535	0.4146	0.7686	0.4757	0.4982	0.602	0.4513	-0.1404	-0.2739	0.194	atr
chr2	16429581	16429601	+	CCAGTGCCAGCTCTCGCTGA	0.63	0.444	0.7733	0.3925	0.3971	0.6005	0.5258	-0.1837	-0.2843	0.0268	atr
chr2	16431856	16431876	+	GTTACACTGACCTGGCAGAT	1.0	0.4745	0.5883	0.3607	0.3578	0.4888	0.3668	-0.3342	-0.0619	0.0676	atr
chr2	16431869	16431889	+	GGCAGATTGGGTTCCTGTAC	1.0	0.4254	0.7214	0.3487	0.4685	0.5258	0.2732	-0.4482	-0.032	0.0536	atr
chr2	16431906	16431926	+	CAGTTTGAGGTCTCTACAAG	0.9245	0.6176	0.7436	0.4445	0.5298	0.6288	0.3839	0.2992	0.0108	0.1689	atr
chr2	16431917	16431937	+	CTCTACAAGTGGCTAATGCC	0.8815	0.4843	0.5766	0.1979	0.2756	0.4807	0.5325	-0.2446	-0.4134	0.0935	atr
chr2	16431951	16431971	+	GGCTGCTACTGACACCGGAT	1.0	0.5372	0.6251	0.3915	0.5713	0.6525	0.4092	-0.1126	0.092	0.0878	atr
chr2	16432152	16432172	+	CTACCTCCCAATTTCTCCAG	1.0	0.5847	0.7212	0.5408	0.4538	0.62	0.5172	0.4989	0.0978	0.4066	atr
chr2	16432188	16432208	+	GTTTTTCAGTTCGTTGTTTC	0.4971	0.1767	0.7019	0.2688	0.0	0.2135	0.0192	-2.0422	-1.9609	0.0168	atr
chr2	16432203	16432223	+	GTTTCTGGAGGTCTTTGCAT	0.3474	0.5292	0.6604	0.5251	0.2985	0.5474	0.4446	0.2273	0.5424	0.2422	atr
chr2	16435544	16435564	+	CTAGAAGATTCTTGATGTTT	0.6055	0.1954	0.5547	0.2712	0.1221	0.3085	0.1284	-1.5915	-1.1602	0.0188	atr
chr2	16435568	16435588	+	CAAACATTATTCGGACCTCT	0.7	0.5285	0.4849	0.1919	0.132	0.3	0.104	-0.9811	-0.7519	0.0367	atr
chr2	16435614	16435634	+	CAAAGCATTGACCAAAGCTT	0.3795	0.4281	0.6398	0.4269	0.1662	0.4959	0.4633	-0.4921	-0.0725	0.1007	atr
chr2	16435910	16435930	+	CTGAAGGAATGGGGTGAGGA	0.827	0.4587	0.6725	0.5403	0.5656	0.6205	0.5678	-0.6417	-0.9752	0.0484	atr
chr2	16435922	16435942	+	GGTGAGGATGGAGGTTCCGA	0.4596	0.5133	0.7446	0.5497	0.6175	0.6725	0.6589	0.9056	0.7403	0.2162	atr
chr2	16435937	16435957	+	TCCGATGGAGGAGGTCTGAC	1.0	0.4733	0.6301	0.4048	0.4656	0.462	0.4318	-0.1232	-0.0554	0.0918	atr
chr2	16435986	16436006	+	GAGCAGAGCAGTTGATGTGA	0.9075	0.5609	0.6066	0.5087	0.4176	0.6698	0.685	0.7584	0.8522	0.1308	atr
chr2	16435991	16436011	+	GAGCAGTTGATGTGATGGCA	0.4167	0.6329	0.5767	0.4928	0.5037	0.6581	0.5859	0.6368	0.2795	0.1131	atr
chr2	16436092	16436112	+	TCACTTCTGTTGAGCTGTCC	0.5916	0.3424	0.6835	0.4208	0.0754	0.3352	0.355	-0.7586	-0.8156	0.0414	atr
chr2	16437694	16437714	+	TGACTTACAGAAGGGCCTCG	0.9772	0.7234	0.7202	0.3415	0.4368	0.6255	0.5753	0.8448	0.2508	0.7242	atr
chr2	16437707	16437727	+	GGCCTCGTGGATGAGGCTGT	0.5024	0.5634	0.7356	0.444	0.5926	0.5809	0.3572	0.2592	0.0978	0.0419	atr
chr2	16437724	16437744	+	TGTTGGATTTGACTCCTAGC	0.6891	0.4722	0.7255	0.2679	0.12	0.5074	0.2939	-0.3818	-0.1093	0.1216	atr
chr2	16437737	16437757	+	TCCTAGCTGGTGCAGCAGAA	0.3603	0.4776	0.6959	0.4269	0.3385	0.4975	0.2838	-0.1505	-0.0201	0.0848	atr
chr2	16437758	16437778	+	GGGGAAGCCTCTGACGGCAC	1.0	0.428	0.7356	0.5729	0.6797	0.7473	0.5168	0.2965	0.0224	0.0301	atr
chr2	16438333	16438353	+	TGTAGACAGGAGCGAGTTTC	0.7904	0.1941	0.6725	0.4362	0.3145	0.3816	0.0535	-1.5252	-0.8175	0.0226	atr
chr2	16438407	16438427	+	GAGGAGTGCTCAAGCACCCA	0.9406	0.5504	0.6882	0.5992	0.5878	0.6359	0.6526	0.6757	0.6681	0.1748	atr
chr2	16438438	16438458	+	GCAGAGCACAAATGTTCCTG	0.6477	0.6606	0.7437	0.3943	0.5318	0.6795	0.5586	0.6939	0.2958	0.23	atr
chr2	16438463	16438483	+	ACTTTTATCACTCTCACTGT	0.8248	0.5168	0.6877	0.3341	0.0	0.4675	0.4741	-0.8666	-0.8574	0.1403	atr
chr2	16442623	16442643	+	TACATTAAACCATACCTCTG	0.728	0.6177	0.7485	0.3069	0.471	0.6586	0.5744	0.8722	0.5316	0.081	atr
chr2	16442702	16442722	+	CCTGAACCGCACTCACGCAT	1.0	0.5255	0.7103	0.5035	0.0999	0.5248	0.3859	0.1259	0.0451	0.1972	atr
chr2	16442714	16442734	+	TCACGCATTGGCTCACTGTA	0.7486	0.3995	0.6194	0.5047	0.4454	0.517	0.4912	-0.0536	0.203	0.1505	atr
chr2	16442802	16442822	+	CTTCATGTCCACCTGCCTGA	0.5488	0.4823	0.7777	0.3443	0.0841	0.4485	0.421	0.0327	-0.094	0.5713	atr
chr2	16442905	16442925	+	TTTTGTCCCTGCTCCTCAGT	0.6732	0.3487	0.7444	0.3809	0.0	0.2366	0.1193	-1.2611	-1.2163	0.0715	atr
chr2	16442910	16442930	+	TCCCTGCTCCTCAGTTGGGT	0.4016	0.4528	0.6536	0.3287	0.4216	0.6229	0.5252	0.1178	-0.0731	0.134	atr
chr2	16442925	16442945	+	TGGGTTGGAAGAGAGAGGTT	0.4787	0.5674	0.6726	0.6394	0.6707	0.6904	0.575	0.3809	1.0193	0.0962	atr
chr2	16442933	16442953	+	AAGAGAGAGGTTTGGTCTTT	0.5862	0.211	0.6505	0.5868	0.3088	0.2663	0.0831	-1.4417	-0.4585	0.0095	atr
chr2	16442937	16442957	+	GAGAGGTTTGGTCTTTTGGC	0.6004	0.4787	0.6962	0.2335	0.3167	0.6009	0.5282	-0.5529	-0.512	0.1878	atr
chr2	16443011	16443031	+	AACGTCCTGCATTGCAGCGA	1.0	0.4926	0.6647	0.4244	0.2178	0.5838	0.567	0.4359	0.3395	0.0784	atr
chr2	16444245	16444265	+	AATCTCTGTTTACCTCATGC	0.7267	0.5149	0.7636	-0.049	0.1947	0.5601	0.467	0.1109	0.2358	0.1694	atr
chr2	16444252	16444272	+	GTTTACCTCATGCTGGTCCT	0.8322	0.4144	0.7491	0.4377	0.1233	0.4361	0.4952	-0.2971	-0.3372	0.3365	atr
chr2	16444497	16444517	+	TGTGAGCTCCTTCTTCATGC	0.5199	0.5522	0.8013	0.1382	0.2056	0.578	0.3839	0.2199	0.1483	0.3123	atr
chr2	16444614	16444634	+	CTGAGAAAAAGGGCTGTGAA	0.6002	0.5914	0.7056	0.473	0.4118	0.556	0.3745	-0.7439	-0.9704	0.0841	atr
chr2	16444681	16444701	+	CATGGACACTGCCTTGAGCT	1.0	0.3966	0.7431	0.3894	0.3973	0.5466	0.4383	-0.0116	-0.2043	0.0407	atr
chr2	16444739	16444759	+	CATATAATGCCCACTTCTCT	0.5569	0.3407	0.7636	0.1757	0.0	0.2765	0.1803	-0.9952	-0.3439	0.0389	atr
chr2	16444824	16444844	+	TTGAGGATAGAGAGGACAGC	0.8533	0.4751	0.7071	0.4808	0.2867	0.5773	0.5164	-0.0074	0.0297	0.2596	atr
chr2	16444892	16444912	+	GAGAATCGCTCCACCACCAC	0.9931	0.5714	0.7356	0.4678	0.6124	0.6652	0.5154	0.3474	0.2142	0.1036	atr
chr2	16444901	16444921	+	TCCACCACCACTGGCCACTG	0.4221	0.6051	0.6787	0.5542	0.5902	0.6641	0.6937	0.9784	0.3237	0.0768	atr
chr2	16444907	16444927	+	ACCACTGGCCACTGTGGTGA	0.6044	0.6008	0.609	0.4468	0.4106	0.6315	0.6179	0.2497	-0.3952	0.0858	atr
chr2	16444985	16445005	+	GAAAACAGGCTAAACACGAC	0.7615	0.5549	0.6584	0.1484	0.19	0.5769	0.2707	0.1448	-0.0401	0.024	atr
chr2	16444993	16445013	+	GCTAAACACGACTGGAGCCT	1.0	0.5304	0.6927	0.3193	0.0464	0.424	0.4601	-0.3052	-0.4523	0.2088	atr
chr2	16449791	16449811	+	AAAGAGATCGGCGATTATTC	0.9532	0.3254	0.7733	0.1862	0.0674	0.2989	0.2576	-0.8882	0.2385	0.0452	zgc:110269
chr2	16451295	16451315	+	CGCACTAGATACATCTATTG	1.0	0.4617	0.6929	0.2444	0.3679	0.5768	0.3486	-0.1571	-0.2293	0.0517	zgc:110269
chr2	16451323	16451343	+	CAGTTCCGTTCAGCTCTCCC	0.6402	0.5225	0.6881	0.1929	0.488	0.6465	0.6555	0.399	0.3761	0.115	zgc:110269
chr2	16451978	16451998	+	TATTGTTGCAGTCCCCTCGC	1.0	0.4349	0.7303	0.3302	0.049	0.5272	0.2729	0.0442	0.1868	0.1067	zgc:110269
chr2	16452007	16452027	+	TTACCGCACTCTTGCTTTCC	0.8465	0.2799	0.6326	0.1189	0.0938	0.2859	0.1062	-1.4049	-0.9492	0.0049	zgc:110269
chr2	16452070	16452090	+	ACCCCATCAAAAGAGAGCTG	1.0	0.6639	0.7071	0.3397	0.4632	0.6618	0.6789	1.0664	0.3953	0.393	zgc:110269
chr2	16452239	16452259	+	AAAGAGCTCAAAGCACAGGC	0.2195	0.5259	0.6287	0.2033	0.2865	0.6138	0.5287	0.607	0.4526	0.2764	zgc:110269
chr2	16452784	16452804	+	CCTTCGTCTCCTGCATCTCA	0.7428	0.347	0.6166	0.2498	0.2167	0.5132	0.3722	-0.4889	-0.5406	0.0673	zgc:110269
chr2	16452927	16452947	+	AGAGGCTCTGTGTGCCCACC	0.9095	0.4421	0.7119	0.5357	0.4661	0.4427	0.4121	0.3111	0.6674	0.0619	zgc:110269
chr2	16452954	16452974	+	AATCGGCACAGTAAATGCTG	0.5781	0.661	0.7893	0.1721	0.4577	0.7151	0.5715	0.9375	0.4906	0.1813	zgc:110269
chr2	16452978	16452998	+	CTCAGAGGACATGGACACAC	0.4411	0.6161	0.5831	0.6432	0.5925	0.6736	0.5499	0.4987	0.3354	0.0824	zgc:110269
chr2	16453780	16453800	+	GTACTCATTACCAAAGCTAC	1.0	0.4813	0.6256	0.0935	0.2642	0.5811	0.4862	-0.0989	0.4681	0.2536	zgc:110269
chr2	16454109	16454129	+	TGTGGACCTATGTATCTTAC	0.8189	0.2943	0.7966	0.211	0.3493	0.4777	0.1023	-0.8106	0.2234	0.0481	zgc:110269
chr2	16454134	16454154	+	TGTGACTACTGTGATAAAAT	0.7664	0.3875	0.7636	0.3653	0.2374	0.378	0.2565	-0.4434	0.1281	0.0709	zgc:110269
chr2	16454143	16454163	+	TGTGATAAAATTGGAGGTCT	0.7107	0.332	0.5827	0.3797	0.3195	0.5059	0.2248	-0.7332	-0.7417	0.0038	zgc:110269
chr2	16454199	16454219	+	TCATACAATAGAGGGTGTGA	0.9273	0.6011	0.5889	0.2478	0.2238	0.5995	0.5887	0.4159	0.4465	0.168	zgc:110269
chr2	16463976	16463996	+	CTCAGCTCTGCAAACACATT	0.4785	0.3429	0.7214	0.4234	0.2279	0.3309	0.115	-1.381	-0.6819	0.03	agfg1b
chr2	16463980	16464000	+	GCTCTGCAAACACATTTGGC	0.3946	0.4392	0.7383	-0.0186	0.1424	0.5631	0.4475	-0.5076	-0.5093	0.2795	agfg1b
chr2	16466380	16466400	+	TCAGTGCAGGCCTCGATATC	1.0	0.3787	0.7875	0.4117	0.2244	0.3359	0.22	-0.6781	0.4615	0.0281	agfg1b
chr2	16466641	16466661	+	GTTTGACCTCCTCTCAGACT	0.3288	0.4163	0.7303	0.2548	0.1114	0.4699	0.3966	-0.5687	-0.4139	0.0865	agfg1b
chr2	16466645	16466665	+	GACCTCCTCTCAGACTTGGG	0.8805	0.5612	0.7565	0.4722	0.5462	0.6688	0.6402	0.6003	0.1447	0.3937	agfg1b
chr2	16469945	16469965	+	GCCAGTGTATCATCACATTT	0.6724	0.3508	0.6256	0.3388	0.261	0.3453	0.1282	-1.2441	-0.2068	0.1499	agfg1b
chr2	16472194	16472214	+	TATGCCTCCTGCACCACCTC	0.7797	0.4146	0.7363	0.479	0.3616	0.4934	0.4869	0.3793	0.4578	0.066	agfg1b
chr2	16472230	16472250	+	AGAGGACCGTTATGCTGCGC	0.662	0.4754	0.6647	0.3832	0.2256	0.5405	0.5367	0.5707	0.5896	0.0637	agfg1b
chr2	16483261	16483281	+	ACGCTTCACTTCAGGTTATC	0.8254	0.2937	0.6505	0.3664	0.0672	0.2271	0.0913	-1.5257	-0.4706	0.0179	fbxo36b
chr2	16483267	16483287	+	CACTTCAGGTTATCTGGAGC	1.0	0.426	0.6597	0.2038	0.1498	0.412	0.1868	-0.4173	-0.7635	0.0152	fbxo36b
chr2	16483270	16483290	+	TTCAGGTTATCTGGAGCTGG	0.2589	0.5614	0.6621	0.6446	0.4648	0.6206	0.5455	0.416	-0.0673	0.1805	fbxo36b
chr2	16483311	16483331	+	GGCTGCAAGAATGCACCACC	0.8448	0.5352	0.5923	0.2768	0.4957	0.6158	0.5155	0.1055	0.1472	0.1272	fbxo36b
chr2	16484213	16484233	+	CTTTTTTCATTCAGATCAAG	0.6134	0.5522	0.6049	0.3058	0.0	0.2039	0.0169	-2.1143	-2.2089	0.2024	fbxo36b
chr2	16484219	16484239	+	TCATTCAGATCAAGTGGCCA	0.8442	0.5295	0.5889	0.2553	0.0	0.5065	0.479	0.2021	-0.1488	0.4961	fbxo36b
chr2	16484226	16484246	+	GATCAAGTGGCCATGGTATT	0.5556	0.2842	0.7777	0.5149	0.2565	0.3179	0.1624	-1.0145	0.0681	0.0618	fbxo36b
chr2	16484833	16484853	+	TTTGTAACTCTGAGGAGTTC	0.5833	0.3115	0.7257	0.2378	0.0	0.339	0.1241	-1.4214	-1.1213	0.0415	fbxo36b
chr2	16487639	16487659	+	TGCTGAAAGCAAGACGCTTT	0.3688	0.2878	0.6597	0.3373	0.2221	0.3615	0.0337	-1.2353	-0.7479	0.0257	LOC103910036
chr2	16487783	16487803	+	GTGCCAACACTGCATCTGCG	0.6032	0.6671	0.7197	0.4602	0.4878	0.6825	0.7539	1.0868	0.1868	0.6357	LOC103910036
chr2	16487787	16487807	+	CAACACTGCATCTGCGTGGC	0.3844	0.4232	0.6159	0.3098	0.1722	0.3709	0.2874	-0.8132	-1.0397	0.0084	LOC103910036
chr2	16487801	16487821	+	CGTGGCTGGCTTTAACATCA	1.0	0.3947	0.6961	0.3143	0.4465	0.5751	0.3617	-0.5993	-0.648	0.0297	LOC103910036
chr2	16487817	16487837	+	ATCATGGGTGCAGTTGTGCA	0.8081	0.6011	0.7103	0.4747	0.3505	0.5687	0.6899	0.5717	0.216	0.1303	LOC103910036
chr2	16487836	16487856	+	ATGGTCTCCGCAGCCTACGT	0.708	0.586	0.7639	0.4879	0.3508	0.605	0.5672	0.5495	0.7575	0.0785	LOC103910036
chr2	16487860	16487880	+	CAGTCTCTCGAATAATCTGC	0.7077	0.5408	0.5083	0.1847	0.2063	0.622	0.339	0.0361	0.0637	0.3542	LOC103910036
chr2	16487882	16487902	+	GATTCTTTTCGACCTGCAGG	0.3691	0.5462	0.7159	0.3536	0.0	0.5837	0.3402	-0.5667	-1.0369	0.4685	LOC103910036
chr2	16487972	16487992	+	GCCACTCCGTTACCCCATTC	0.6953	0.347	0.6657	0.3492	0.3455	0.3532	0.2646	-0.4904	0.3925	0.0326	LOC103910036
chr2	16487992	16488012	+	TGGTCCAGCGTTTCCACCGT	1.0	0.3461	0.6183	0.4844	0.5383	0.6132	0.3583	-0.3068	-0.4838	0.0549	LOC103910036
chr2	16488005	16488025	+	CCACCGTTGGGTCATGCTGG	1.0	0.5263	0.7731	0.342	0.509	0.6428	0.4963	0.1041	-0.365	0.1302	LOC103910036
chr2	16488070	16488090	+	TAGCCTGTTTGCGCTTTCCA	1.0	0.4124	0.6799	0.382	0.4911	0.6617	0.3887	-0.3715	-0.4975	0.0906	LOC103910036
chr2	16488080	16488100	+	GCGCTTTCCATGGGACTACG	1.0	0.6649	0.6858	0.6221	0.5309	0.6134	0.632	0.448	-0.0912	0.7522	LOC103910036
chr2	16488084	16488104	+	TTTCCATGGGACTACGTGGT	1.0	0.4807	0.6591	0.5566	0.3787	0.5141	0.4857	0.0956	0.0014	0.0953	LOC103910036
chr2	16488113	16488133	+	CACAAAGTGCTCTACAGCTT	0.468	0.4136	0.7072	0.4113	0.3097	0.4402	0.4712	-0.4519	-0.2497	0.1153	LOC103910036
chr2	16488200	16488220	+	AAGCTATGTTGCTATTTACC	0.8682	0.4727	0.7072	0.3853	0.3425	0.4197	0.3025	-0.3256	0.2689	0.1315	LOC103910036
chr2	16488216	16488236	+	TACCTGGAAGGCAGACGTGC	1.0	0.5227	0.6208	0.2532	0.3975	0.6259	0.5252	0.739	0.7312	0.0586	LOC103910036
chr2	16536790	16536810	+	CTCTGCGAAAAGCAACCGAT	1.0	0.5393	0.5766	0.4423	0.3087	0.5219	0.2469	-0.6505	-0.5294	0.4505	grk7a
chr2	16536875	16536895	+	TTCTGGATGATCTGAACGAG	0.4713	0.5577	0.5659	0.4391	0.2785	0.6277	0.3985	-0.2003	-0.7796	0.0715	grk7a
chr2	16537029	16537049	+	TAAAGATTTCGAGGAGGTGA	0.4705	0.5114	0.5689	0.3878	0.03	0.5511	0.3305	-0.6571	-0.9835	0.0374	grk7a
chr2	16537121	16537141	+	TCTTCGACAAATTTCTACAG	0.8598	0.5456	0.7111	0.3053	0.0	0.5614	0.5174	0.1004	-0.2335	0.447	grk7a
chr2	16537180	16537200	+	TTCTACGAATTCAGGACTCT	0.679	0.4244	0.5889	0.2066	0.0469	0.3449	0.2112	-1.0381	-0.8679	0.0066	grk7a
chr2	16537189	16537209	+	TTCAGGACTCTTGGAAAGGG	0.4992	0.5301	0.6275	0.648	0.5022	0.6392	0.4868	0.1526	-0.3913	0.1392	grk7a
chr2	16537195	16537215	+	ACTCTTGGAAAGGGTGGATT	0.6026	0.3292	0.7399	0.4159	0.2767	0.3809	0.2258	-0.9418	-0.5975	0.0535	grk7a
chr2	16537377	16537397	+	AAGCGCCTCAAGAAGAAACA	0.9342	0.539	0.7686	0.4075	0.3262	0.644	0.5738	1.0472	0.8838	0.5463	grk7a
chr2	16537388	16537408	+	GAAGAAACATGGTGAGAAAA	0.2192	0.4222	0.6019	0.4209	0.177	0.5382	0.176	-0.4509	-0.2428	0.0407	grk7a
chr2	16537412	16537432	+	CCTGCTCGAGAAGAAGATCT	0.6503	0.4551	0.6263	0.4185	0.2072	0.4631	0.6101	0.2279	0.3675	0.1194	grk7a
chr2	16537500	16537520	+	CTGGTCATGAGCTTGATGAA	0.5259	0.564	0.6726	0.5561	0.5252	0.6042	0.6053	0.453	0.5714	0.1473	grk7a
chr2	16537553	16537573	+	TGGGGAGAAGGGAATCGAAA	1.0	0.5264	0.7686	0.4265	0.5037	0.6487	0.377	-0.0491	0.1545	0.1786	grk7a
chr2	16537613	16537633	+	GATCCTTCATCTGCACGACA	1.0	0.6113	0.6263	0.3126	0.131	0.5741	0.5818	0.3927	0.2271	0.3151	grk7a
chr2	16537655	16537675	+	GAAGCCAGAGAACGTGCTTT	0.4345	0.3243	0.609	0.3545	0.3258	0.395	0.2491	-1.2194	-0.9149	0.0754	grk7a
chr2	16537700	16537720	+	TTCAGATCTTGGTCTCGCTG	0.3539	0.5957	0.8241	0.4078	0.3085	0.6539	0.4437	0.0521	-0.5402	0.3618	grk7a
chr2	16537713	16537733	+	CTCGCTGTGGAGATTGCTGT	1.0	0.3485	0.6988	0.4108	0.4673	0.6048	0.3234	-0.345	-0.6022	0.0655	grk7a
chr2	16540694	16540714	+	GGCTGGAACAGGTGCGTATA	0.5941	0.3767	0.6738	0.4594	0.409	0.4626	0.2537	-0.5257	0.1318	0.0152	grk7a
chr2	16555769	16555789	+	ACTTTACTAAGGAGTTCGAC	0.9869	0.5688	0.6153	0.3151	0.0	0.4406	0.3982	0.0281	0.3575	0.4159	atp1b3a
chr2	16560425	16560445	+	TTGATGTACGGATCTCCAGA	1.0	0.6418	0.7449	0.3233	0.3501	0.6364	0.5302	0.5128	0.444	0.4493	atp1b3a
chr2	16562446	16562466	+	TCCTTTAGCATAGCCGAAGG	0.9547	0.6334	0.7294	0.5917	0.383	0.6163	0.6097	0.6255	0.0135	0.2409	atp1b3a
chr2	16562493	16562513	+	AAAGTAAACTCCTCTTGAAC	0.3886	0.4889	0.7214	0.2432	0.0	0.3983	0.294	-0.5108	0.0344	0.0137	atp1b3a
chr2	16562560	16562580	+	CGCCATACACAAGTCATTTT	1.0	0.0838	0.7072	0.1592	0.0842	0.2884	0.0485	-2.2663	-1.421	0.0339	atp1b3a
chr2	16562585	16562605	+	TGTTCCGAGTCATTATATTC	1.0	0.3325	0.5647	0.1548	0.1296	0.3405	0.0899	-0.915	0.0983	0.0533	atp1b3a
chr2	16562701	16562721	+	GCAGAAACGATTCTAGATGC	1.0	0.521	0.6256	0.2558	0.274	0.6368	0.5789	0.5267	0.487	0.1142	atp1b3a
chr2	16562710	16562730	+	ATTCTAGATGCTGGACATAC	0.709	0.4164	0.6252	0.2852	0.2251	0.3796	0.1995	-0.7264	0.3491	0.0272	atp1b3a
chr2	16562760	16562780	+	AACTCTATATTCAAAGAATT	0.5244	0.2354	0.48	0.1749	0.0777	0.2977	0.0224	-1.7445	-0.8975	0.0623	atp1b3a
chr2	16562922	16562942	+	GCAACACGATCTCGATACTT	1.0	0.4822	0.5133	0.4271	0.1838	0.3735	0.3427	-0.3021	0.1041	0.2093	atp1b3a
chr2	16563024	16563044	+	TAAAAGAGCAGGATGAGGCC	1.0	0.492	0.7292	0.2586	0.0	0.3749	0.4341	-0.2705	-0.5107	0.1044	atp1b3a
chr2	16565363	16565383	+	GCCGAACAATTCTCCGGTCC	1.0	0.3274	0.7072	0.3998	0.462	0.5756	0.4024	0.0208	-0.3017	0.009	atp1b3a
chr2	16586168	16586188	+	AATTCAGTTCGAGCGCAGTG	0.7271	0.7141	0.6813	0.4108	0.3423	0.6793	0.662	0.5252	0.0662	0.2675	si:dkeyp-13a3.10
chr2	16586186	16586206	+	TGTGGTGAACGGGACGGTCG	1.0	0.5155	0.8946	0.6397	0.686	0.7077	0.4864	0.245	-0.3274	0.0927	si:dkeyp-13a3.10
chr2	16586270	16586290	+	AGATGAAGTCCTAAAGACGA	1.0	0.6516	0.5781	0.3231	0.3135	0.6692	0.6272	1.1298	0.7328	0.5193	si:dkeyp-13a3.10
chr2	16586273	16586293	+	TGAAGTCCTAAAGACGATGG	0.84	0.6615	0.7769	0.6356	0.5328	0.691	0.6236	0.8018	0.259	0.2606	si:dkeyp-13a3.10
chr2	16588538	16588558	+	TCCGACCGGTTTCAGCTCGA	1.0	0.5615	0.7356	0.5789	0.3174	0.4946	0.6049	0.1921	0.1781	0.0936	si:dkeyp-13a3.10
chr2	16588578	16588598	+	TAGATCCACAAACTGATTCT	0.7084	0.3366	0.7072	0.2966	0.1804	0.3883	0.2883	-0.8475	0.0682	0.0228	si:dkeyp-13a3.10
chr2	16588648	16588668	+	CGAGGCCGAATCTACGAGTC	1.0	0.4645	0.6868	0.6123	0.5646	0.5445	0.4438	-0.1628	-0.0895	0.0329	si:dkeyp-13a3.10
chr2	16599780	16599800	+	GTGTTCTTCATGGCCGTCGA	0.9172	0.5539	0.707	0.5006	0.4112	0.6464	0.458	0.2026	-0.2254	0.1875	xrn1
chr2	16599816	16599836	+	GCCAAAATGAACCAGCAGCG	0.7446	0.6598	0.7139	0.2265	0.4178	0.6298	0.6362	0.7604	-0.1104	0.6659	xrn1
chr2	16601125	16601145	+	TGTTGTAGGAACGGATTTCA	0.9571	0.3881	0.5778	0.3538	0.3666	0.487	0.1077	-0.6294	0.0046	0.0074	xrn1
chr2	16601187	16601207	+	AACTGTCCACAGACAAAACA	0.3409	0.5459	0.6395	0.383	0.2161	0.5751	0.4866	0.096	-0.0693	0.3759	xrn1
chr2	16601213	16601233	+	GGAGTGAATGTGTATTTGTC	0.2083	0.5013	0.715	0.3671	0.3663	0.5133	0.3762	-0.313	0.1056	0.068	xrn1
chr2	16601434	16601454	+	TTTATTTCTCCACAGACCCC	0.7731	0.5525	0.7494	0.1884	0.0	0.4336	0.5022	0.3804	0.2162	0.4502	xrn1
chr2	16601526	16601546	+	AAGACACTGCCTTTATGGCC	1.0	0.5127	0.5212	0.3957	0.2103	0.4807	0.4417	-0.0625	-0.1694	0.1176	xrn1
chr2	16601538	16601558	+	TTATGGCCTGGATGCCGATC	1.0	0.4129	0.655	0.5953	0.185	0.3855	0.3783	-0.1164	0.3605	0.0592	xrn1
chr2	16602827	16602847	+	CTCAGAGAGGAGGTTCGCTT	1.0	0.3524	0.7686	0.5499	0.4063	0.5351	0.4076	-0.7834	-0.3568	0.121	xrn1
chr2	16604997	16605017	+	GATCTCATTTGAGTATGACC	1.0	0.5866	0.6678	0.0601	0.1816	0.6467	0.5509	0.4025	0.5066	0.0902	xrn1
chr2	16605017	16605037	+	TGGAGCGGATCATAGACGAC	1.0	0.5337	0.6726	0.4565	0.5013	0.6413	0.4342	0.1621	0.1001	0.2123	xrn1
chr2	16605027	16605047	+	CATAGACGACTGGGTTCTGA	0.8867	0.4745	0.7541	0.2617	0.4299	0.6116	0.3241	-0.3166	-0.2702	0.0608	xrn1
chr2	16605036	16605056	+	CTGGGTTCTGATGGGTTTCC	0.3508	0.2648	0.6647	0.6185	0.4439	0.3932	0.1648	-1.0207	-0.5302	0.0172	xrn1
chr2	16605039	16605059	+	GGTTCTGATGGGTTTCCTGG	0.2371	0.5182	0.749	0.393	0.6041	0.74	0.5246	0.2837	-0.0777	0.4821	xrn1
chr2	16607106	16607126	+	GCACTTCAGTGAGGTGTTTG	0.5485	0.4597	0.7344	0.3349	0.4307	0.4333	0.3171	-0.6255	-0.6711	0.0894	xrn1
chr2	16607166	16607186	+	TGTGAACGAAGCTGCGGGGC	1.0	0.4795	0.6581	0.4781	0.4402	0.5899	0.3672	-0.0518	-0.2739	0.0228	xrn1
chr2	16607185	16607205	+	CTGGCAGCTGAGGAGGCTGA	0.2665	0.4643	0.713	0.6906	0.6513	0.5761	0.6328	0.7411	0.7248	0.0944	xrn1
chr2	16609488	16609508	+	CTGTGTCTCGCGGCTCTTGA	0.8873	0.3293	0.7495	0.4866	0.3295	0.4646	0.164	-1.1905	-1.0789	0.1907	xrn1
chr2	16610328	16610348	+	CACCTACTACATGACCAAAA	0.9801	0.3901	0.7072	0.4803	0.1886	0.357	0.1612	-0.5995	-0.3754	0.1881	xrn1
chr2	16610511	16610531	+	GTTACGTAGAGGGAATCCAG	0.2635	0.7304	0.7526	0.5395	0.6097	0.7311	0.658	0.9446	0.6845	0.4856	xrn1
chr2	16610547	16610567	+	ACTATCACGGAGTTCAGTCT	1.0	0.4794	0.7966	0.3822	0.1506	0.4789	0.5935	0.4858	1.0148	0.1397	xrn1
chr2	16610553	16610573	+	ACGGAGTTCAGTCTTGGAGC	0.7365	0.5544	0.7449	0.2736	0.2612	0.6136	0.5545	0.5956	0.3417	0.0995	xrn1
chr2	16614779	16614799	+	TCTCTCGCTGACCTTTGACC	0.2955	0.5352	0.7919	0.1706	0.2024	0.5975	0.6136	0.842	0.8585	0.25	xrn1
chr2	16614812	16614832	+	TATGCCGTTTGAGCAGCTCT	0.9713	0.4762	0.6405	0.3717	0.1191	0.4199	0.4412	0.0515	0.2433	0.0457	xrn1
chr2	16617880	16617900	+	ACAGCAGGAGTGGGAAGCAG	0.4245	0.5756	0.6443	0.8136	0.6243	0.6834	0.6654	0.8779	0.4006	0.4799	xrn1
chr2	16618006	16618026	+	GAAATGCTTGTTAGCAGCTA	0.2982	0.3862	0.6599	0.5446	0.2551	0.5874	0.4365	-0.4634	-0.3822	0.046	xrn1
chr2	16618093	16618113	+	TTACTGCTACGATAAAGACC	1.0	0.5859	0.6633	0.1235	0.2477	0.6527	0.6338	0.7072	0.6407	0.5948	xrn1
chr2	16621303	16621323	+	TAGGCAAACACCGGTCCCGA	1.0	0.5643	0.609	0.6224	0.5815	0.6664	0.5226	0.7052	0.5869	0.2822	xrn1
chr2	16621311	16621331	+	CACCGGTCCCGATGGATGCC	1.0	0.4704	0.6678	0.2362	0.2449	0.3313	0.3904	-0.4763	-0.6695	0.0196	xrn1
chr2	16621528	16621548	+	CAAGAAGAAAAGTGGAGTGA	0.2063	0.5701	0.6694	0.4998	0.2027	0.6111	0.5245	0.5066	0.3988	0.0464	xrn1
chr2	16621567	16621587	+	CAGAGGAGAAAACATGATCC	0.4338	0.4942	0.7308	0.3324	0.3739	0.6219	0.651	0.518	0.4081	0.0315	xrn1
chr2	16621591	16621611	+	TATTTTGCCAAGCCATGAGA	1.0	0.5614	0.6817	0.3474	0.0	0.4857	0.4504	-0.2479	-0.1676	0.2373	xrn1
chr2	16623175	16623195	+	GGTGGAAGAGGTTGCAGCGC	0.9772	0.4595	0.7069	0.3141	0.3274	0.6119	0.5829	0.5302	0.4352	0.0644	xrn1
chr2	16623182	16623202	+	GAGGTTGCAGCGCTGGTTCT	0.7418	0.3833	0.7828	0.5052	0.4066	0.4043	0.2536	-0.6045	-0.1447	0.0058	xrn1
chr2	16623245	16623265	+	CGGGTTGTAGCCGTTTCAGA	0.9059	0.4889	0.7356	0.418	0.3836	0.5348	0.3135	-0.243	-0.1304	0.1991	xrn1
chr2	16623563	16623583	+	AGGATCACAGGTGTTGTACA	0.45	0.6416	0.7214	0.4923	0.4029	0.6148	0.6814	0.6053	0.4236	0.1807	xrn1
chr2	16625730	16625750	+	AATCAATGAGACGGATGTGT	0.8221	0.548	0.6252	0.4096	0.2864	0.5999	0.5431	0.6691	0.7008	0.2783	xrn1
chr2	16626473	16626493	+	CAAGGCCTTTGATTCCTCAT	0.947	0.4578	0.7214	0.5925	0.4448	0.4323	0.2014	-0.564	0.1246	0.0672	xrn1
chr2	16626491	16626511	+	ATTGGCGCGCTTCAAAACAC	1.0	0.5623	0.7245	0.5144	0.2119	0.5921	0.5295	0.4335	0.3702	0.3615	xrn1
chr2	16626509	16626529	+	ACTGGAGGAGCTGTTTCCTC	0.3822	0.3924	0.7919	0.5448	0.4695	0.4858	0.3849	-0.7742	-0.4812	0.0221	xrn1
chr2	16626527	16626547	+	TCTGGGAACCACAGTCTTTA	0.7277	0.2307	0.7446	0.3926	0.1625	0.3067	0.1678	-1.683	-0.5789	0.1852	xrn1
chr2	16626531	16626551	+	GGAACCACAGTCTTTATGGT	0.9441	0.5529	0.6028	0.2436	0.3575	0.6352	0.5218	0.0281	0.026	0.3977	xrn1
chr2	16626554	16626574	+	AAATCCATATTACGGTGCAA	0.9364	0.51	0.5191	0.2441	0.0	0.4703	0.284	-0.1941	-0.1599	0.2254	xrn1
chr2	16626884	16626904	+	GCCTCACGCCTCGGTATCAC	1.0	0.4895	0.5758	0.2945	0.3539	0.5067	0.3524	0.0444	0.2494	0.0813	xrn1
chr2	16626908	16626928	+	TACCTCGTCTCAAGGTTCTC	0.6491	0.4487	0.6647	0.2787	0.1745	0.3268	0.2963	-0.4307	0.1226	0.1224	xrn1
chr2	16630821	16630841	+	TTGGCTCTGTGCAGTCCACA	0.8361	0.5175	0.609	0.5671	0.4183	0.5537	0.4309	0.146	0.1219	0.3788	xrn1
chr2	16630884	16630904	+	AAAAAGAACGAGGAAGTTCC	0.299	0.4319	0.6964	0.1756	0.0	0.3464	0.3051	-0.7131	-0.2872	0.0182	xrn1
chr2	16630912	16630932	+	CCAAGAGAACAGAGAAGGAG	0.2833	0.5878	0.6228	0.4342	0.506	0.6771	0.6058	0.5868	-0.0487	0.346	xrn1
chr2	16631115	16631135	+	TATTTTACGAAGACGACATC	1.0	0.5022	0.7349	0.1944	0.0	0.375	0.0874	-0.9897	-0.486	0.1262	xrn1
chr2	16631135	16631155	+	TGGCCGGGAGAGGATGAGAA	0.2405	0.5427	0.7019	0.6851	0.5833	0.654	0.4818	0.1712	0.1007	0.3276	xrn1
chr2	16631327	16631347	+	AGGTCCAAGAGATCCAGGGC	0.4332	0.5947	0.5553	0.4614	0.5437	0.6239	0.3274	0.475	0.5088	0.0692	xrn1
chr2	16631385	16631405	+	ATCATGTGATCTGCAGATCC	0.5522	0.5712	0.6633	0.3345	0.346	0.5504	0.6168	0.1879	0.3608	0.0188	xrn1
chr2	16631392	16631412	+	GATCTGCAGATCCTGGATGC	1.0	0.5676	0.8013	0.2491	0.4087	0.6179	0.6098	0.698	0.6604	0.0711	xrn1
chr2	16631400	16631420	+	GATCCTGGATGCTGGTATTG	0.8849	0.5179	0.7209	0.435	0.4725	0.5408	0.4335	0.3897	0.1057	0.0798	xrn1
chr2	16632314	16632334	+	TACTTTGTTTGTTCAGCCTC	0.2733	0.4066	0.564	0.3043	0.0	0.3812	0.1363	-1.3259	-1.5806	0.0169	xrn1
chr2	16632374	16632394	+	ATATCATCTGTTTGACCGTG	0.8212	0.5878	0.4583	0.4857	0.3311	0.6259	0.5474	-0.0961	-0.5396	0.3839	xrn1
chr2	16652950	16652970	+	TCCCTTCTGTATCCTCAGCC	0.9852	0.3472	0.6726	0.2385	0.2065	0.2845	0.4381	-0.9192	-1.255	0.0508	gk5
chr2	16652954	16652974	+	TTCTGTATCCTCAGCCTGGG	0.8292	0.5076	0.6239	0.5325	0.3463	0.5858	0.4078	-0.3717	-0.7438	0.1308	gk5
chr2	16652981	16653001	+	AGATCGACCCTGATGAACTG	0.882	0.6728	0.7445	0.2401	0.409	0.7115	0.7179	0.8601	0.3573	0.3991	gk5
chr2	16652986	16653006	+	GACCCTGATGAACTGTGGGA	1.0	0.601	0.6028	0.306	0.5801	0.6525	0.5012	0.5896	0.2157	0.323	gk5
chr2	16656907	16656927	+	ATGTGTCAAATGGAGAGTCT	0.777	0.5486	0.6928	0.5712	0.3338	0.5593	0.4914	0.1439	0.4234	0.0252	gk5
chr2	16656941	16656961	+	AGAGGGCAACATTCATGACC	0.7282	0.5452	0.6775	0.1417	0.3727	0.6384	0.5221	0.0704	0.2111	0.0472	gk5
chr2	16657096	16657116	+	GGACATGAGGGCAGCTGAGC	0.9427	0.4181	0.6789	0.2559	0.218	0.5802	0.4428	0.2298	0.546	0.0234	gk5
chr2	16657107	16657127	+	CAGCTGAGCTGGTGAGGTCC	0.7952	0.3806	0.6538	0.5619	0.5353	0.6525	0.5515	0.0581	0.1535	0.0074	gk5
chr2	16667510	16667530	+	GCGCTTCCTTGCAGCCAGTT	0.9791	0.453	0.6159	0.7552	0.2471	0.2671	0.1754	-0.9158	-0.3671	0.0838	gk5
chr2	16667551	16667571	+	ATGTGTCCTTGCGCCTTGTC	0.9685	0.2724	0.6535	0.4155	0.338	0.4162	0.096	-1.2571	-1.128	0.0121	gk5
chr2	16667678	16667698	+	TTGCGGCAGGCAGTTGAAGA	0.6829	0.5261	0.7875	0.6235	0.3423	0.5353	0.4467	0.4525	0.2978	0.0831	gk5
chr2	16667693	16667713	+	GAAGATGGCACCTGTTATTT	0.7094	0.1073	0.6789	0.28	0.2839	0.2873	0.0405	-1.6449	-0.6792	0.0028	gk5
chr2	16667709	16667729	+	ATTTTGGGACCATAGACACC	0.8336	0.5894	0.7396	0.3665	0.0	0.3234	0.5264	-0.0786	0.005	0.235	gk5
chr2	16667735	16667755	+	CTGTACAAACTCACTAAAGG	0.2968	0.5483	0.7294	0.452	0.3521	0.6489	0.4735	0.1238	-0.2133	0.1541	gk5
chr2	16678612	16678632	+	TGTGTGACCATCAGATGTGC	0.5606	0.546	0.6488	0.3617	0.1669	0.6141	0.5361	0.7158	0.6967	0.0648	gk5
chr2	16678617	16678637	+	GACCATCAGATGTGCTGGAG	0.6552	0.5913	0.7044	0.5224	0.5307	0.6255	0.4387	-0.108	-0.5304	0.0303	gk5
chr2	16678803	16678823	+	TTGTGTGATTCGTCCATCTT	0.9341	0.4253	0.707	0.6583	0.2951	0.3712	0.0975	-1.5659	-0.9533	0.0249	gk5
chr2	16679270	16679290	+	GACCAACAAGCGGCCATGTT	0.9934	0.33	0.734	0.4492	0.405	0.4002	0.2304	-0.743	-0.1569	0.0181	gk5
chr2	16679311	16679331	+	TGGTGATGTGAAGATCACCA	0.4567	0.7547	0.6597	0.3505	0.6204	0.6881	0.7486	0.0361	-0.1662	0.5523	gk5
chr2	16679329	16679349	+	CATGGGCACAGGGACCTTCA	0.7485	0.5123	0.8627	0.5435	0.4156	0.4409	0.2895	-0.3036	0.6234	0.0234	gk5
chr2	16683161	16683181	+	CTGAATAGGCCTTTATCCAC	0.7276	0.4485	0.6256	0.4382	0.4085	0.5282	0.3921	0.0283	0.2999	0.0398	gk5
chr2	16683164	16683184	+	AATAGGCCTTTATCCACTGG	0.5156	0.5285	0.8568	0.4682	0.5812	0.687	0.3976	0.2773	0.0225	0.1553	gk5
chr2	16683169	16683189	+	GCCTTTATCCACTGGTGGGC	1.0	0.3896	0.5401	0.1612	0.1504	0.47	0.2727	-0.5181	-0.8172	0.0508	gk5
chr2	16683197	16683217	+	CGGTGCTGATGTTGTGTATC	1.0	0.2918	0.603	0.2966	0.3617	0.3087	0.1727	-1.3998	-1.0664	0.0092	gk5
chr2	16683238	16683258	+	GAACAGGTGCTGCCATTAAA	0.4179	0.1982	0.7389	0.3534	0.2985	0.4038	0.15	-1.1581	-0.4489	0.2092	gk5
chr2	16696882	16696902	+	ACCAAGAGGAAGAGTCTCAA	0.4783	0.4996	0.7071	0.3742	0.3918	0.6127	0.4933	0.1054	0.3398	0.0482	ppp1r7
chr2	16696915	16696935	+	TCGCTGCAAGCTCCTTCCAC	1.0	0.5423	0.7733	0.5222	0.4881	0.6059	0.5641	0.3879	0.3879	0.0305	ppp1r7
chr2	16697021	16697041	+	AGTTCCAGAGGAGTCACCGG	0.7387	0.6758	0.7301	0.5829	0.5769	0.7361	0.6695	1.2128	0.6091	0.3981	ppp1r7
chr2	16697027	16697047	+	AGAGGAGTCACCGGTGGACA	0.7573	0.5632	0.693	0.4921	0.57	0.6275	0.5406	0.5619	0.3033	0.1636	ppp1r7
chr2	16698153	16698173	+	CTATTAATTTATTTAGGATG	0.2449	0.4671	0.5911	0.2494	0.0	0.4117	0.0554	-1.0595	-1.2426	0.0859	ppp1r7
chr2	16698159	16698179	+	ATTTATTTAGGATGTGGATC	0.2768	0.4732	0.6169	0.1294	0.0	0.3307	0.0636	-0.7644	-0.5245	0.0241	ppp1r7
chr2	16698175	16698195	+	GATCTGGTCCACTGTCGCAT	0.8508	0.5726	0.7446	0.4228	0.2227	0.5527	0.4344	0.2318	0.2903	0.2215	ppp1r7
chr2	16698192	16698212	+	CATTGGAAAGATTGAAGGCC	0.5301	0.4139	0.5242	0.2422	0.0585	0.4503	0.3889	-0.3583	-0.7638	0.0581	ppp1r7
chr2	16698376	16698396	+	CATCAAACGGATTGAGAACT	0.5504	0.4488	0.6111	0.3401	0.123	0.3991	0.3197	-0.8663	-0.7195	0.0724	ppp1r7
chr2	16699507	16699527	+	ATTGAGGAAGATTGAAGGAT	0.3705	0.446	0.5858	0.4524	0.4079	0.6375	0.4687	-0.01	0.3381	0.0822	ppp1r7
chr2	16699606	16699626	+	AAGCCTCCAAATGCTGGAGC	0.6993	0.3568	0.6657	0.3391	0.3176	0.5911	0.344	-0.3081	-0.5775	0.0122	ppp1r7
chr2	16699645	16699665	+	GGTGAGACATCTGCTCTTCA	0.6713	0.4323	0.8013	0.2882	0.3154	0.5056	0.445	-0.3417	0.1954	0.1756	ppp1r7
chr2	16702509	16702529	+	ATTGTAGGTTATTGAGAACC	0.7358	0.5099	0.5969	0.3778	0.379	0.5653	0.4467	0.2556	0.4009	0.0287	ppp1r7
chr2	16702527	16702547	+	CCTGGATTCTCTTTCTTCCT	0.675	0.3396	0.7494	0.2096	0.2845	0.271	0.1746	-1.3386	-1.0627	0.1176	ppp1r7
chr2	16723915	16723935	+	GAGCGTAGGCAAGCATATGT	0.6648	0.4446	0.6681	0.4898	0.4011	0.5752	0.4602	0.8381	1.1875	0.1178	ubxn7
chr2	16723942	16723962	+	ATGTAACAATAACCTCGAGA	0.3974	0.6293	0.6456	0.3621	0.1459	0.6302	0.5334	0.6815	0.7519	0.2463	ubxn7
chr2	16724169	16724189	+	TCCTCAGAAGCAGGAAATTC	0.6043	0.3398	0.4658	0.2649	0.1778	0.328	0.2725	-0.7789	-0.0701	0.0086	ubxn7
chr2	16724172	16724192	+	TCAGAAGCAGGAAATTCTGG	0.4002	0.6568	0.7911	0.2405	0.4346	0.6853	0.6127	0.7913	0.2533	0.5463	ubxn7
chr2	16724191	16724211	+	GTGGAGCCAGAGCCCCTGTT	0.6949	0.3599	0.7717	0.7923	0.493	0.457	0.3608	-0.2808	0.3514	0.0648	ubxn7
chr2	16727445	16727465	+	CCAGCACGATCAATCTTTGA	1.0	0.338	0.6516	0.2896	0.1562	0.3875	0.15	-0.8488	-0.3011	0.2731	ubxn7
chr2	16728452	16728472	+	GTTGAGAAACGGAAGTGCAG	0.412	0.6404	0.8898	0.2649	0.428	0.7188	0.6292	1.0163	0.5631	0.4728	ubxn7
chr2	16731703	16731723	+	CAGGCCAGCTTGAGAACAAA	0.6557	0.3919	0.5605	0.537	0.3167	0.5152	0.31	-0.1585	0.0963	0.3336	ubxn7
chr2	16731766	16731786	+	AGTGTCTGAACCGGGACGTG	1.0	0.6164	0.7419	0.6052	0.6163	0.6406	0.5825	0.8871	0.2382	0.0805	ubxn7
chr2	16731814	16731834	+	TCCGAGAGCACTTCATATTC	1.0	0.2893	0.6775	0.2505	0.205	0.326	0.2098	-1.0199	-0.0225	0.0526	ubxn7
chr2	16732019	16732039	+	GTTCCCCTATATTTCTATCT	0.5058	0.3229	0.6796	0.1213	0.1553	0.3496	0.1174	-1.0965	-0.3721	0.0402	ubxn7
chr2	16734641	16734661	+	TATGCAAACAGGACAAAAGA	0.2301	0.5417	0.6593	0.3964	0.1037	0.617	0.5768	0.385	0.2788	0.3079	ubxn7
chr2	16734677	16734697	+	GCTGGACGTGTCCTCATTCA	1.0	0.3525	0.7919	0.474	0.4825	0.5127	0.438	0.0427	0.4082	0.1864	ubxn7
chr2	16734716	16734736	+	CCTATCAGAGCACGGTCAGC	0.8966	0.4423	0.7069	0.25	0.0	0.3927	0.3033	-0.3107	-0.1562	0.144	ubxn7
chr2	16734720	16734740	+	TCAGAGCACGGTCAGCTGGA	0.3472	0.5676	0.7245	0.4041	0.4247	0.6551	0.6284	0.7913	0.6242	0.2528	ubxn7
chr2	16781037	16781057	+	ATCACTCACTCACAGGCTGG	0.3394	0.5856	0.7212	0.4379	0.4124	0.5923	0.5975	0.3843	-0.0493	0.1067	tfa
chr2	16781061	16781081	+	ACGGATATTGTTACAGTAGA	0.3336	0.4073	0.6114	0.6631	0.3627	0.5749	0.3399	-0.5598	-0.3555	0.0512	tfa
chr2	16782587	16782607	+	TCCAGAATGCTGTTATGCTG	0.3184	0.6008	0.7283	0.4744	0.4586	0.6827	0.6163	0.8541	0.2585	0.3566	tfa
chr2	16782603	16782623	+	GCTGTGGCTGCAGTAAAGGC	0.3644	0.485	0.6851	0.3553	0.4842	0.6565	0.691	0.7173	0.5599	0.2762	tfa
chr2	16782676	16782696	+	GTTATCAGAGGTCTGGAGGC	0.6353	0.4755	0.7148	0.2596	0.4161	0.5788	0.5163	0.6431	0.4675	0.1076	tfa
chr2	16782690	16782710	+	GGAGGCTGGAATACTCCTAT	1.0	0.4515	0.7356	0.3918	0.5524	0.5976	0.3782	-0.2805	0.44	0.2269	tfa
chr2	16782721	16782741	+	TTGCAACCAATAAGATTACA	0.67	0.4925	0.5547	0.3884	0.0331	0.3825	0.2076	-0.6289	-0.5642	0.1708	tfa
chr2	16783509	16783529	+	TTCTCGAGCAGTTGTGTCCC	0.9231	0.3767	0.571	0.222	0.2678	0.4831	0.4481	-0.1403	-0.256	0.024	tfa
chr2	16785281	16785301	+	AGGTGCCTGAAAAATGATAA	0.3854	0.4577	0.6597	0.2915	0.2897	0.5343	0.2312	-0.6307	-0.3224	0.1679	tfa
chr2	16785469	16785489	+	GAACTACGAGCTGTTGTGCA	1.0	0.5674	0.6868	0.433	0.3739	0.6125	0.7141	0.7537	0.2073	0.1424	tfa
chr2	16785490	16785510	+	GGACGGCAGCAGGAAAAGTG	0.6628	0.6562	0.7598	0.5353	0.5992	0.7389	0.7118	1.1952	0.5311	0.1828	tfa
chr2	16785786	16785806	+	CTTTTCTCTTCTCAAGCTTT	0.502	0.254	0.6203	0.3994	0.0	0.2478	0.0324	-2.4095	-2.3011	0.0258	tfa
chr2	16786337	16786357	+	ACCTACAAGTCAAACTAAAT	0.4353	0.3026	0.6456	0.0493	0.0	0.1386	0.0849	-1.2487	-0.2229	0.0669	tfa
chr2	16786353	16786373	+	AAATTGGCCATGTGTACCAT	0.6149	0.5702	0.6738	0.463	0.1724	0.495	0.4268	-0.259	-0.0299	0.0542	tfa
chr2	16786412	16786432	+	TGTTAAGAAGTCGTGCATTT	0.321	0.2946	0.7019	0.2934	0.0277	0.3216	0.1798	-1.2543	-0.4583	0.0782	tfa
chr2	16786424	16786444	+	GTGCATTTTGGAAGCATCTG	0.4185	0.6377	0.706	0.5547	0.5875	0.6789	0.3213	-0.3061	-0.5855	0.055	tfa
chr2	16787078	16787098	+	GCAGATTTCTTAGCAGTTGA	0.392	0.5133	0.6256	0.3599	0.2438	0.509	0.2367	-0.6278	-0.7606	0.3	tfa
chr2	16787081	16787101	+	GATTTCTTAGCAGTTGATGG	0.6314	0.6274	0.7716	0.2317	0.0	0.5973	0.5788	0.3096	0.0639	0.344	tfa
chr2	16787099	16787119	+	GGTGGCCAGGTGTATATTGC	0.7594	0.4374	0.8249	0.234	0.4642	0.5795	0.3333	-0.4962	-0.2166	0.0651	tfa
chr2	16787108	16787128	+	GTGTATATTGCTGGAAAGTG	0.5195	0.6113	0.5281	0.6193	0.5741	0.6703	0.5822	0.3711	-0.3232	0.0357	tfa
chr2	16787125	16787145	+	GTGTGGTCTAGTTCCAGTCA	0.5914	0.6142	0.6975	0.4712	0.5138	0.6447	0.5917	0.6989	0.7823	0.0953	tfa
chr2	16787660	16787680	+	TTTGCAGAAAGCTGCTCTAG	0.5348	0.4487	0.7067	0.43	0.0	0.3892	0.354	-0.5515	-0.5215	0.0748	tfa
chr2	16789069	16789089	+	GACCGCAAGTTACTACGCTG	0.814	0.6443	0.7094	0.3561	0.5156	0.7132	0.6837	1.2512	0.5858	0.4468	tfa
chr2	16789101	16789121	+	GTAAGGGCTCAGGTTTAACG	0.8629	0.7532	0.876	0.3999	0.5197	0.7163	0.7064	1.1129	0.6057	0.886	tfa
chr2	16814726	16814746	+	CAACAGTTCCCTGTGTCCAG	0.5898	0.6622	0.8288	0.3993	0.4429	0.6254	0.5451	0.5098	0.1192	0.3458	eif4g1a
chr2	16814744	16814764	+	AGTGGAACTGCAGGCTTTTA	0.6635	0.1528	0.721	0.4482	0.2605	0.3471	0.0927	-1.6725	-0.677	0.0375	eif4g1a
chr2	16817260	16817280	+	GCTGAGTTCAGACCCCTCTC	0.4896	0.4241	0.8013	0.3963	0.3746	0.5108	0.3783	0.0779	0.84	0.2652	eif4g1a
chr2	16817264	16817284	+	AGTTCAGACCCCTCTCTGGC	0.6587	0.3435	0.6258	0.0869	0.3325	0.608	0.4064	-0.5975	-0.6833	0.1151	eif4g1a
chr2	16817360	16817380	+	CTCACCTCCCAGCGCTATCC	0.7992	0.3434	0.6563	0.1391	0.0414	0.2683	0.2604	-0.5191	-0.03	0.0113	eif4g1a
chr2	16819022	16819042	+	ACCCAGAGAACGCAAACAGG	0.4604	0.6096	0.7802	0.5422	0.3892	0.6681	0.6067	0.9915	0.468	0.3119	eif4g1a
chr2	16821202	16821222	+	AGATGATGAAGTGAAGGCCA	0.4008	0.5691	0.5781	0.4816	0.4205	0.5892	0.6162	0.7447	0.6082	0.4677	eif4g1a
chr2	16821349	16821369	+	TCCTCCAGAAGAGGATCTTG	0.4783	0.6606	0.5355	0.3178	0.501	0.6427	0.6295	0.4749	0.1428	0.1076	eif4g1a
chr2	16821418	16821438	+	GCCTCAAATTGCAGACAGTG	0.6344	0.667	0.4583	0.4454	0.4438	0.67	0.586	0.1787	-0.4442	0.2507	eif4g1a
chr2	16821481	16821501	+	CAAGGAGCCCTGTGCTCCTG	0.5733	0.4495	0.7957	0.5574	0.5787	0.4689	0.5238	-0.3234	-0.5012	0.0159	eif4g1a
chr2	16821520	16821540	+	GGAGAAAGAGTATGAACCTG	0.7625	0.6961	0.6244	0.6551	0.5593	0.7224	0.6636	1.0826	0.3461	0.282	eif4g1a
chr2	16821577	16821597	+	TGTTGTCGCCTCCAGTGCGG	0.8815	0.6142	0.8141	0.5583	0.4037	0.6491	0.5556	0.9207	0.0873	0.4329	eif4g1a
chr2	16821611	16821631	+	AATGTAGCTGAAGATCGTGA	0.9668	0.6887	0.7636	0.4807	0.3361	0.6785	0.5953	1.0815	1.0254	0.7929	eif4g1a
chr2	16821760	16821780	+	TAATCCAGTTGCTGAACAAG	0.5792	0.613	0.5355	0.4189	0.2465	0.639	0.4876	0.3351	-0.1704	0.1186	eif4g1a
chr2	16821808	16821828	+	TACAGCTGTTAAAGCATCTG	0.2021	0.5669	0.706	0.5737	0.5078	0.6714	0.4509	0.0657	-0.5091	0.079	eif4g1a
chr2	16822035	16822055	+	GATCTGAATAAGAAGGATGT	0.3516	0.5211	0.7918	0.1469	0.2757	0.6221	0.4986	0.5553	0.5617	0.0575	eif4g1a
chr2	16822285	16822305	+	AGAGCCCCCAGCCCCACCAG	1.0	0.5249	0.7921	0.6976	0.6088	0.6547	0.5479	0.9131	0.5485	0.1784	eif4g1a
chr2	16822366	16822386	+	GCCAGAGGCATCTAAACCTG	0.6684	0.6645	0.7094	0.6571	0.5484	0.6655	0.6634	0.8921	0.1223	0.3674	eif4g1a
chr2	16824117	16824137	+	TAAAACCCCCTTGCGGCCCT	1.0	0.4362	0.7497	0.4733	0.0	0.2905	0.3376	-0.4904	-0.61	0.0153	eif4g1a
chr2	16824142	16824162	+	CCCAGGAGTCTGATGAACTG	1.0	0.6138	0.8476	0.3555	0.6092	0.7128	0.7038	0.5554	0.0599	0.0927	eif4g1a
chr2	16824423	16824443	+	TCAACCAGGCTGAGAACGCT	0.6555	0.5339	0.5117	0.3458	0.2991	0.562	0.5104	0.1404	-0.0715	0.0701	eif4g1a
chr2	16824458	16824478	+	AAGAAGCAAGTACGAAGTCG	1.0	0.6096	0.6621	0.5014	0.4827	0.6795	0.5785	0.6817	-0.2017	0.1092	eif4g1a
chr2	16826449	16826469	+	CAAAGCACGCAAACGGTCGC	1.0	0.4112	0.7356	0.2866	0.0	0.4102	0.1459	-0.6983	-0.9015	0.0175	eif4g1a
chr2	16826588	16826608	+	TGCCGGCTGCTGTCCACCAT	0.8199	0.4123	0.8205	0.7097	0.527	0.5648	0.4371	-0.1505	-0.069	0.0923	eif4g1a
chr2	16826796	16826816	+	TTCTTGTTTGCAGCCTCGTA	1.0	0.4294	0.6487	0.4707	0.0	0.3781	0.108	-1.4099	-1.4783	0.025	eif4g1a
chr2	16827004	16827024	+	TCTCTGTCTCACAGAACAAC	0.6069	0.3843	0.6488	0.281	0.0	0.3909	0.3356	-0.4421	-0.2519	0.1798	eif4g1a
chr2	16827138	16827158	+	AAAGACTCAAGTCAGGGTCG	0.3991	0.5471	0.7911	0.4161	0.1701	0.4388	0.4159	0.0578	-0.129	0.0328	eif4g1a
chr2	16827147	16827167	+	AGTCAGGGTCGTGGGGGTCG	0.799	0.4009	0.8284	0.706	0.5181	0.5788	0.3766	-0.5841	-0.8409	0.0639	eif4g1a
chr2	16827150	16827170	+	CAGGGTCGTGGGGGTCGTGG	0.71	0.3172	0.8099	0.8763	0.8029	0.6438	0.4479	-0.2894	-0.5037	0.0498	eif4g1a
chr2	16827165	16827185	+	CGTGGTGGGCCACACTCTTC	1.0	0.0908	0.8061	0.4094	0.327	0.2901	0.0591	-0.9718	-0.5152	0.0027	eif4g1a
chr2	16857794	16857814	+	CATCCAGGAAATCGCAGCTC	0.6964	0.4524	0.637	0.3825	0.2051	0.5441	0.5131	-0.0208	0.2388	0.0334	fam131a
chr2	16857813	16857833	+	CTGGCCAGATCTTCGTTTAA	0.5764	0.1979	0.6657	0.3278	0.1864	0.2574	0.1302	-1.2822	-0.5845	0.126	fam131a
chr2	16857917	16857937	+	TCTGACAGGAATCTCTCAGG	0.3708	0.663	0.8332	0.5332	0.536	0.67	0.6287	0.9979	0.6384	0.1806	fam131a
chr2	16857950	16857970	+	CGTGACCAAACCCACAGCAA	0.5638	0.6332	0.7777	0.4084	0.4909	0.6693	0.6082	0.6734	0.5007	0.3294	fam131a
chr2	16857982	16858002	+	GTGTGGCTCATCTGATCGAG	0.7338	0.6236	0.5801	0.6375	0.5133	0.6652	0.5533	0.9589	0.4389	0.2506	fam131a
chr2	16862166	16862186	+	CTGAGGCGAAGCTCCGTGCG	1.0	0.5558	0.7942	0.672	0.6514	0.6635	0.636	1.0008	0.2004	0.1662	fam131a
chr2	16862191	16862211	+	TTCGGTAGATGAGGAGGAGA	0.2882	0.4849	0.5831	0.5229	0.4912	0.619	0.5435	0.3689	-0.058	0.0558	fam131a
chr2	16910711	16910731	+	GATCGAACCCAGCAGGATCA	0.8852	0.5104	0.8249	0.2323	0.1714	0.516	0.6164	0.4518	0.5606	0.0724	clcn2a
chr2	16910718	16910738	+	CCCAGCAGGATCATGGACTC	0.6857	0.4857	0.7214	0.3711	0.5276	0.5673	0.5275	-0.0153	0.0927	0.0046	clcn2a
chr2	16914857	16914877	+	CGAGGGCCAGGGTTTTAAGC	0.6897	0.5251	0.8205	0.2203	0.2566	0.4081	0.1962	-1.3202	-0.8994	0.1867	clcn2a
chr2	16914878	16914898	+	GGCCCGTCACAAGTGCCTCC	1.0	0.4485	0.6893	0.1356	0.2765	0.5214	0.4799	0.1836	0.2152	0.0508	clcn2a
chr2	16915098	16915118	+	CTGGCAGATAGGGAAGTTTC	0.3885	0.3311	0.6172	0.4523	0.3234	0.3688	0.2406	-1.3329	-0.3	0.0142	clcn2a
chr2	16915111	16915131	+	AAGTTTCTGGATCCGGATGA	0.9365	0.525	0.6739	0.6149	0.399	0.625	0.4277	-0.0239	-0.1251	0.0822	clcn2a
chr2	16915153	16915173	+	TAGACTCTGAGCCACGGCAT	0.7568	0.5596	0.6657	0.6853	0.5599	0.6629	0.515	0.5306	0.5724	0.1767	clcn2a
chr2	16915228	16915248	+	CTCGAACACGATGACGGCGG	1.0	0.5537	0.7911	0.6735	0.594	0.6655	0.4872	0.5908	-0.3129	0.1131	clcn2a
chr2	16916168	16916188	+	ACGGCTGACATCCAGAACTA	1.0	0.4872	0.6657	0.4243	0.4378	0.6316	0.6659	0.3218	0.495	0.0862	clcn2a
chr2	16921409	16921429	+	ATAAGAAGAGTCACCACTGC	0.7958	0.4621	0.7214	0.2459	0.3877	0.6123	0.3693	0.0237	0.1137	0.1026	clcn2a
chr2	16924455	16924475	+	CAATGCTCCTCCAAAACCAC	0.3332	0.581	0.6065	0.2814	0.2541	0.5924	0.541	0.101	-0.1023	0.1863	clcn2a
chr2	16926587	16926607	+	TGTTTTAAAGAGGGCCGTGA	0.5877	0.5726	0.6641	0.4975	0.1322	0.5459	0.3313	-0.5595	-0.6543	0.2306	clcn2a
chr2	16926932	16926952	+	ATGTTTGGTCTTACCTCCAA	1.0	0.441	0.6597	0.6824	0.4033	0.5819	0.3685	-0.7999	-0.7263	0.0751	clcn2a
chr2	16934236	16934256	+	ACAAGTTAAGCCAATCACTT	0.4914	0.582	0.7072	0.2534	0.1257	0.3964	0.3614	-0.3628	0.2679	0.112	clcn2a
chr2	16934290	16934310	+	CAGCACCACACCTCGGAGGA	0.9333	0.5563	0.701	0.5872	0.5572	0.5911	0.448	-0.1893	-0.5624	0.0543	clcn2a
chr2	16934318	16934338	+	ATCTCTGGGATCCCAGAGCC	0.6266	0.4189	0.5021	0.4082	0.2525	0.1181	0.2899	-1.0494	-1.2082	0.0123	clcn2a
chr2	16934483	16934503	+	GAGAAGGTGATGAGGACCAC	0.7044	0.4633	0.7071	0.5944	0.6138	0.6833	0.6252	0.5271	0.4602	0.0899	clcn2a
chr2	16986729	16986749	+	AGCACACCCACCTTGACACT	0.5527	0.5603	0.6657	0.3033	0.2918	0.4701	0.4686	-0.1305	0.3628	0.1018	clcn2a
chr2	16986736	16986756	+	CCACCTTGACACTTGGCACA	0.7914	0.5296	0.6516	0.2253	0.1459	0.4406	0.4202	-0.1674	-0.4282	0.0873	clcn2a
chr2	16986763	16986783	+	TTCTCATACTCCAGCAGTTC	0.6796	0.2239	0.5332	0.2615	0.0668	0.3395	0.2505	-1.0928	-0.7527	0.0146	clcn2a
chr2	16986783	16986803	+	TGGAGCCTGGCCGCGAACGC	1.0	0.4154	0.7781	0.5493	0.5068	0.6338	0.5347	0.4991	0.281	0.0463	clcn2a
chr2	16986786	16986806	+	AGCCTGGCCGCGAACGCTGG	1.0	0.5468	0.8902	0.5156	0.4792	0.6597	0.5241	0.6773	-0.0541	0.0486	clcn2a
chr2	17055091	17055111	+	TTTCATGTTGTCGCTGGGCA	0.4985	0.445	0.729	0.4638	0.0322	0.4143	0.0471	-1.287	-1.9197	0.131	thpo
chr2	17056100	17056120	+	TGATTGTCTTGTAGGAGTGC	0.9042	0.4817	0.6124	0.2979	0.1282	0.5704	0.4933	0.3893	0.0662	0.128	thpo
chr2	17056118	17056138	+	GCTGGTTGTAGTTTTCAGCA	0.2931	0.5494	0.7006	0.3768	0.3451	0.6098	0.5016	-0.4933	-0.6901	0.7834	thpo
chr2	17062207	17062227	+	CTTTTACAGGTAATCTGCAG	0.6373	0.5602	0.7574	0.5225	0.0	0.5081	0.2405	-0.5816	-0.686	0.2641	thpo
chr2	17068422	17068442	+	GGCCGAGATCCTGCTGTCTT	0.8434	0.2096	0.7497	0.334	0.3954	0.3494	0.2009	-1.3056	-1.1569	0.009	thpo
chr2	17068471	17068491	+	GCCAGGACACTCAGCCAACC	0.8824	0.4991	0.6882	0.4356	0.4394	0.5445	0.5181	0.3804	0.618	0.1227	thpo
chr2	17068477	17068497	+	ACACTCAGCCAACCTGGCTG	1.0	0.503	0.8194	0.2045	0.3207	0.588	0.6278	0.4228	-0.1938	0.3087	thpo
chr2	17068500	17068520	+	ACTCACTCTGCTGAAGCGCT	0.6703	0.5258	0.6473	0.5811	0.2075	0.512	0.5458	0.2538	0.1275	0.1603	thpo
chr2	17107598	17107618	+	ATCCCTCTCAATGCAGTGAT	0.3856	0.5305	0.5354	0.44	0.3497	0.5063	0.4398	-0.1822	0.2224	0.1639	pif1
chr2	17107928	17107948	+	ACCTGCCCACTCTCACAGCC	0.4211	0.5192	0.5719	0.2171	0.2489	0.4125	0.3831	-0.6978	-0.887	0.082	pif1
chr2	17107991	17108011	+	CCATCAGCTCCATGTTCATG	0.4823	0.6094	0.6171	0.236	0.2033	0.5253	0.3328	-0.4386	-0.8645	0.1396	pif1
chr2	17109252	17109272	+	TCCTTTCCTTTTGTTACAGG	0.2673	0.4482	0.7152	0.4877	0.0	0.3248	0.1273	-1.5221	-1.878	0.312	pif1
chr2	17109308	17109328	+	AATGCCTCCAAATGGCTCTG	0.3121	0.6404	0.7067	0.3942	0.2557	0.5509	0.5972	0.4388	-0.1264	0.1739	pif1
chr2	17112542	17112562	+	AACCAAGACAGGCTTCTTAT	0.5917	0.3434	0.7686	0.3202	0.1714	0.3118	0.1465	-1.3219	0.0355	0.0429	pif1
chr2	17113709	17113729	+	GCGGTCACCCAGAACTTTAT	0.8627	0.3407	0.7686	0.3672	0.1848	0.2984	0.0914	-1.2898	0.164	0.2492	pif1
chr2	17113733	17113753	+	AGGTCTCTCTGCCAGACATC	0.7339	0.2502	0.6183	0.3566	0.3018	0.4853	0.2961	-0.4423	0.1547	0.0471	pif1
chr2	17113743	17113763	+	GCCAGACATCTGGGCTGCAT	0.9015	0.2799	0.6977	0.4893	0.4168	0.5042	0.3084	-0.3666	-0.3073	0.0471	pif1
chr2	17113795	17113815	+	CCTTCTCTACATCTTTCAGC	0.2496	0.425	0.6321	0.0416	0.0	0.3474	0.1451	-0.7211	-0.6219	0.3604	pif1
chr2	17113873	17113893	+	CACTCAAAGGCTTGCTGCTT	1.0	0.2352	0.5332	0.2758	0.1332	0.2207	0.0732	-1.6399	-1.2013	0.0014	pif1
chr2	17114014	17114034	+	TTGCGAAGCGCGTAAAGAGC	1.0	0.4853	0.7012	0.4277	0.1211	0.5577	0.262	-0.2759	-0.3785	0.1816	pif1
chr2	17114056	17114076	+	TTTGAGGAGCTTTGCCGTCG	0.6638	0.5039	0.8001	0.5531	0.2357	0.4778	0.4242	-0.1741	-0.5818	0.0712	pif1
chr2	17114132	17114152	+	GCGGATGAGCTGCCGTTTGA	0.459	0.3078	0.7828	0.3763	0.3788	0.4494	0.2582	-0.4805	0.0544	0.1124	pif1
chr2	17181762	17181782	+	GTCACTTCGGCCACTATGTT	0.9169	0.3357	0.6311	0.4181	0.3578	0.4096	0.2232	-0.7246	-0.1932	0.0446	ptger4c
chr2	17181797	17181817	+	CGGAAACCTTGTAGCTATCG	1.0	0.5874	0.706	0.4177	0.4547	0.6635	0.4651	-0.1992	-0.6217	0.1316	ptger4c
chr2	17181848	17181868	+	GGAGACCACCTTCTACACTC	0.506	0.6113	0.654	0.3584	0.4731	0.6465	0.6057	0.8478	0.966	0.1438	ptger4c
chr2	17181860	17181880	+	CTACACTCTGGTGTGCGGGA	1.0	0.5358	0.6868	0.5317	0.5006	0.6407	0.4744	0.1447	-0.0711	0.3443	ptger4c
chr2	17181878	17181898	+	GATGGCCATCACAGACCTGC	0.3548	0.4157	0.6394	0.1546	0.2278	0.6157	0.4249	0.0762	-0.0453	0.0945	ptger4c
chr2	17181931	17181951	+	CCACTTATATCGCGGGCAGG	1.0	0.5982	0.7532	0.5001	0.1215	0.4208	0.331	0.1456	-0.2612	0.338	ptger4c
chr2	17181939	17181959	+	ATCGCGGGCAGGTGGCCGGG	0.7472	0.5695	0.7149	0.8428	0.5327	0.5466	0.4405	0.6525	0.1824	0.116	ptger4c
chr2	17181993	17182013	+	ATGCTGTTCTTCGGGTCTGC	0.6012	0.2884	0.6882	0.1614	0.0959	0.3663	0.2254	-0.8592	-1.0229	0.0492	ptger4c
chr2	17182022	17182042	+	TATTCTGTGCGCAATGTCCG	1.0	0.6228	0.7301	0.2673	0.3445	0.6876	0.5971	0.709	-0.2723	0.4631	ptger4c
chr2	17182034	17182054	+	AATGTCCGTGGAAAGATATT	0.5078	0.3253	0.7777	0.3862	0.2344	0.336	0.2688	-0.4623	0.6987	0.1572	ptger4c
chr2	17182070	17182090	+	GTACTTTTACTCTCAACACG	0.7434	0.7132	0.6953	0.1448	0.1733	0.5789	0.4189	-0.4731	-0.8064	0.8908	ptger4c
chr2	17182082	17182102	+	TCAACACGTGGACCGGGCTA	1.0	0.464	0.6799	0.5048	0.3091	0.5017	0.502	0.2879	0.1917	0.1446	ptger4c
chr2	17182112	17182132	+	TGCGCTGATGGCAACCTATC	0.9609	0.3343	0.6657	0.3969	0.333	0.3106	0.1004	-1.0144	0.1024	0.0094	ptger4c
chr2	17182146	17182166	+	CTGTGTATCATGCCCAGTTT	0.5929	0.3612	0.707	0.5497	0.3363	0.3724	0.1586	-1.0353	-0.436	0.0345	ptger4c
chr2	17182183	17182203	+	AGAGACACTTTCCGGGAACT	1.0	0.5123	0.6647	0.3491	0.3425	0.4545	0.4964	-0.2827	-0.1659	0.1011	ptger4c
chr2	17182193	17182213	+	TCCGGGAACTTGGTGCTTCT	0.8735	0.2642	0.7922	0.3099	0.3281	0.3274	0.1413	-1.3466	-0.7447	0.0184	ptger4c
chr2	17182198	17182218	+	GAACTTGGTGCTTCTTGGAC	0.5816	0.3927	0.6868	0.3192	0.3496	0.5738	0.3738	-0.0501	-0.1286	0.0362	ptger4c
chr2	17182208	17182228	+	CTTCTTGGACTGGCGCGCCA	0.8964	0.4426	0.8249	0.3703	0.2699	0.5554	0.3394	-0.3932	-0.7208	0.1555	ptger4c
chr2	17182245	17182265	+	TCGTACACGTTTCTGTACGG	1.0	0.6719	0.7294	0.5797	0.4713	0.6414	0.658	0.682	-0.007	0.6121	ptger4c
chr2	17182334	17182354	+	GATGAGTAAAATGAGTCGGA	0.6244	0.6428	0.71	0.4389	0.2583	0.6088	0.6265	1.1809	1.0117	0.4255	ptger4c
chr2	17182414	17182434	+	CAGCGGAGATCCAGATGTTC	1.0	0.3528	0.6208	0.5325	0.326	0.4233	0.3405	-0.2686	0.2789	0.0475	ptger4c
chr2	17182466	17182486	+	GATATGCTCCATCCCTTTAG	0.7522	0.4502	0.8709	0.3551	0.3188	0.5265	0.3636	-0.0932	0.1899	0.3489	ptger4c
chr2	17182469	17182489	+	ATGCTCCATCCCTTTAGTGG	0.591	0.557	0.8052	0.6198	0.2605	0.5986	0.5384	0.2743	-0.0082	0.1664	ptger4c
chr2	17185540	17185560	+	AGACTATCGCAGTGATCTCC	0.8591	0.4619	0.6161	0.207	0.1915	0.5218	0.4774	0.2416	0.6877	0.0313	ptger4c
chr2	17200372	17200392	+	GGAGAACGTTCCCATCGCGC	0.805	0.5593	0.7356	0.2461	0.1922	0.6435	0.6265	0.9211	0.6845	0.5172	LOC101883396
chr2	17200379	17200399	+	GTTCCCATCGCGCTGGCTGC	0.8673	0.4053	0.7693	0.1134	0.0964	0.4887	0.3678	-0.3523	-0.5965	0.0407	LOC101883396
chr2	17200410	17200430	+	AATAAGAACAGATGGCTCTG	0.8041	0.6532	0.7717	0.2878	0.4023	0.7022	0.5955	0.739	0.3415	0.0681	LOC101883396
chr2	17200567	17200587	+	TCGAGCTCTTCTTCAACATC	0.5207	0.4258	0.6398	0.3236	0.1798	0.3532	0.1756	-1.4018	-0.7686	0.0798	LOC101883396
chr2	17200585	17200605	+	TCTGGAAAAGCCTCCAAGGG	1.0	0.6226	0.7986	0.5576	0.5612	0.5889	0.532	0.3034	-0.2294	0.1896	LOC101883396
chr2	17200846	17200866	+	TGCCAGCGTCTCCTTTGACA	1.0	0.5622	0.7733	0.1634	0.3894	0.5808	0.5388	0.4995	0.5141	0.1572	LOC101883396
chr2	17200854	17200874	+	TCTCCTTTGACATGGCTCAC	0.5695	0.5217	0.6229	0.2592	0.2225	0.4132	0.338	-0.1804	0.0739	0.1491	LOC101883396
chr2	17200864	17200884	+	CATGGCTCACTGGTGACGGA	0.6728	0.6508	0.7762	0.5169	0.4566	0.6412	0.6262	0.835	0.5584	0.4525	LOC101883396
chr2	17200869	17200889	+	CTCACTGGTGACGGATGGCA	0.7632	0.5601	0.4787	0.6679	0.5667	0.6127	0.4854	-0.1514	-0.5401	0.1888	LOC101883396
chr2	17200961	17200981	+	CTTTATTATACAGCGACCTA	0.8402	0.4475	0.6877	0.3473	0.0	0.4729	0.2731	-0.3897	-0.233	0.1227	LOC101883396
chr2	17200999	17201019	+	CCAAGGTAGGTAATGTAAAC	0.7721	0.3311	0.7308	0.2452	0.1663	0.383	0.2146	-0.6301	0.1521	0.1525	LOC101883396
chr2	17235707	17235727	+	AGTTACCGTGCGTTCAGAGA	0.8609	0.4882	0.7633	0.474	0.2709	0.6372	0.541	0.5245	0.4925	0.2041	LOC101883396
chr2	17317750	17317770	+	TCTCGTAGCGCTCAGGCTTC	0.6821	0.26	0.7919	0.4219	0.0499	0.277	0.1197	-0.7856	-0.3565	0.0199	st3gal3b
chr2	17317781	17317801	+	CTCAGGGTAGGTAATCCTCA	0.8	0.6096	0.7449	0.275	0.5142	0.6039	0.6413	0.0541	0.1318	0.325	st3gal3b
chr2	17317784	17317804	+	AGGGTAGGTAATCCTCATGG	0.9962	0.726	0.7911	0.6431	0.6791	0.7135	0.7223	1.2178	0.9598	0.2315	st3gal3b
chr2	17317805	17317825	+	GGTCTTACTACCTACGTCTC	1.0	0.5205	0.7494	0.4118	0.3837	0.4709	0.4994	0.2669	0.5045	0.077	st3gal3b
chr2	17317821	17317841	+	TCTCTGGTGTAACCGCTCAC	0.8853	0.3999	0.8013	0.318	0.344	0.5678	0.3959	-0.045	-0.0361	0.2095	st3gal3b
chr2	17319358	17319378	+	AAGTCTTACCTATCCAGTTC	1.0	0.3385	0.5899	0.278	0.2548	0.4523	0.2928	-0.6127	0.1806	0.0172	st3gal3b
chr2	17326691	17326711	+	CGGTCCAGAAACATAGAAGC	1.0	0.5166	0.5083	0.2822	0.3163	0.641	0.5277	0.2516	0.1896	0.1907	st3gal3b
chr2	17339462	17339482	+	TGGATAGATAGCAGTCATTT	0.2488	0.3396	0.6363	0.4028	0.2244	0.3706	0.2726	-0.8938	0.2141	0.0438	st3gal3b
chr2	17354406	17354426	+	GTTTCTACCTTTTGTCACTG	0.4865	0.5427	0.6309	0.1746	0.1753	0.5543	0.4183	-1.1766	-1.4015	0.2	st3gal3b
chr2	17354448	17354468	+	TACTTTACTGACATTTACTG	0.3043	0.5232	0.7152	0.2888	0.1789	0.6391	0.4266	0.1126	-0.261	0.3274	st3gal3b
chr2	17371294	17371314	+	GAAACTACTCACGTGGCTTT	0.5564	0.3212	0.6516	0.2306	0.0453	0.3564	0.1773	-1.0326	-0.4992	0.0157	st3gal3b
chr2	17371312	17371332	+	TTTGGCCCCATACGTGCAAA	0.7642	0.4641	0.7352	0.3959	0.0	0.2849	0.139	-0.9738	-1.1887	0.3161	st3gal3b
chr2	17473514	17473534	+	GAACACACTGCACAGTACGG	0.5045	0.7272	0.8052	0.4492	0.4335	0.7076	0.7007	1.1289	0.6066	0.5973	kdm4ab
chr2	17473582	17473602	+	GCGTTGTCTGCTCTGCCACA	0.5729	0.4933	0.6975	0.5252	0.0387	0.4324	0.5121	-0.0275	-0.1514	0.2279	kdm4ab
chr2	17473619	17473639	+	GCCCAGGGATCGGTCTCCTC	0.9691	0.46	0.8063	0.5054	0.4891	0.4932	0.3338	-0.2708	0.1334	0.045	kdm4ab
chr2	17473631	17473651	+	GTCTCCTCTGGCTCAGCTGT	0.5918	0.4544	0.5509	0.3721	0.4693	0.6491	0.5107	-0.0748	-0.3583	0.1098	kdm4ab
chr2	17473638	17473658	+	CTGGCTCAGCTGTTGGCTCC	0.7666	0.3749	0.6988	0.4366	0.3919	0.4651	0.4544	-0.7789	-0.8674	0.0052	kdm4ab
chr2	17473733	17473753	+	GCAGATGATACCGTCATCAC	1.0	0.5277	0.7214	0.4013	0.486	0.6127	0.5507	0.4948	0.7495	0.1523	kdm4ab
chr2	17473836	17473856	+	TCACCTTCAATTTCGTGCTA	0.3219	0.411	0.6374	0.2409	0.0	0.3668	0.1793	-0.9456	-0.9089	0.1486	kdm4ab
chr2	17477225	17477245	+	TTACCAACCTCTGGTGTGTC	0.4655	0.2647	0.5603	0.3515	0.2749	0.3754	0.357	-0.9819	-1.1092	0.0214	kdm4ab
chr2	17477231	17477251	+	ACCTCTGGTGTGTCTGGGGG	0.3586	0.3676	0.6722	0.8171	0.5722	0.5512	0.3471	-0.8513	-1.5616	0.1541	kdm4ab
chr2	17477246	17477266	+	GGGGGTGGAGTTGGTGTATT	0.5007	0.2527	0.6789	0.7816	0.4949	0.3601	0.0795	-1.3128	-0.6392	0.0275	kdm4ab
chr2	17477270	17477290	+	CTCACGTCTAGACTGATGTC	1.0	0.5071	0.6263	0.2954	0.418	0.561	0.5968	0.2239	0.3256	0.0758	kdm4ab
chr2	17477290	17477310	+	TGGTATGTGTAGGTCTTCTC	0.8489	0.2849	0.6928	0.3827	0.3677	0.4714	0.161	-0.7913	-0.3155	0.0102	kdm4ab
chr2	17477315	17477335	+	TTCTCTGGACTGGGTGTTTG	0.5303	0.3215	0.6643	0.4986	0.4228	0.4187	0.2291	-0.8925	-1.0405	0.0424	kdm4ab
chr2	17477335	17477355	+	TGGTTTACAGAGTGCAGCTT	0.8549	0.3838	0.6219	0.5667	0.2156	0.4555	0.4623	-0.2422	-0.0689	0.1158	kdm4ab
chr2	17477349	17477369	+	CAGCTTTGGCTGCGTAGCTG	0.8772	0.503	0.7816	0.4949	0.4383	0.5608	0.5151	-0.3864	-0.8177	0.0155	kdm4ab
chr2	17477408	17477428	+	AAGAGAAGGCTTGCCACCCC	0.7484	0.4814	0.7356	0.6817	0.5662	0.6094	0.5317	0.3845	0.5124	0.0189	kdm4ab
chr2	17477413	17477433	+	AAGGCTTGCCACCCCTGGTT	0.7695	0.3407	0.6453	0.7053	0.3927	0.4896	0.2834	-0.3606	0.2255	0.0091	kdm4ab
chr2	17477426	17477446	+	CCTGGTTTGGTGGATACCCG	0.978	0.6322	0.8804	0.5014	0.6556	0.7012	0.6253	0.7581	0.0702	0.6159	kdm4ab
chr2	17477486	17477506	+	GCGATAGAGAGGTGATGCTT	0.7205	0.4145	0.6019	0.4962	0.4337	0.5778	0.5668	-0.0133	0.2914	0.0206	kdm4ab
chr2	17477514	17477534	+	GCTGCGCACAGGCTGAAATA	0.91	0.406	0.7929	0.3406	0.1925	0.4998	0.4449	-0.017	0.7786	0.3294	kdm4ab
chr2	17477590	17477610	+	TTCCGAAAATTCAGCACTTC	1.0	0.2538	0.6363	0.1721	0.0	0.2438	0.0024	-2.2576	-1.8313	0.0029	kdm4ab
chr2	17477597	17477617	+	AATTCAGCACTTCTGGATCC	0.5363	0.4693	0.6463	0.3036	0.1325	0.4649	0.5213	0.0208	0.1334	0.0174	kdm4ab
chr2	17477614	17477634	+	TCCTGGCAGCATCTTTAAAC	0.6203	0.3646	0.7117	0.3366	0.0433	0.2901	0.1663	-0.7055	-0.0953	0.1255	kdm4ab
chr2	17477630	17477650	+	AAACTGGTTGAACCCATCAG	0.3073	0.6608	0.8288	0.6318	0.5303	0.6217	0.5879	0.7687	0.581	0.3698	kdm4ab
chr2	17482667	17482687	+	TCCTTGCACTGTTCTGTGTA	1.0	0.4783	0.6487	0.4238	0.3823	0.4548	0.4173	-0.6058	-0.8459	0.0266	kdm4ab
chr2	17482721	17482741	+	TCATCATTTGTTTCAGTCTT	0.4802	0.3062	0.4941	0.371	0.098	0.2854	0.0319	-1.7142	-1.6301	0.0431	kdm4ab
chr2	17482736	17482756	+	GTCTTTGGAAGAACTTCCTC	0.4334	0.3938	0.6597	0.2921	0.3855	0.5884	0.3915	-0.4487	-0.189	0.1094	kdm4ab
chr2	17482765	17482785	+	CAGACACACCCTGTGTCTTT	0.7802	0.2749	0.6657	0.4466	0.203	0.2578	0.1322	-1.6646	-0.6367	0.0184	kdm4ab
chr2	17482783	17482803	+	TTTGGTTCCTATCCTTTGTT	0.6443	0.3388	0.729	0.3707	0.2084	0.3523	0.1429	-1.118	-0.8809	0.0822	kdm4ab
chr2	17482986	17483006	+	AAACTCAGCTGCTTCAGGCG	0.7876	0.5116	0.7565	0.3293	0.2673	0.5222	0.4101	0.1352	-0.4215	0.1522	kdm4ab
chr2	17483076	17483096	+	TTTCTTCACAAACACATCCA	0.2732	0.5735	0.7494	0.2268	0.1144	0.4981	0.4639	-0.1756	-0.347	0.1937	kdm4ab
chr2	17483534	17483554	+	TACTTTTTAATATACCAGTA	0.2342	0.3996	0.5543	0.3033	0.2185	0.4391	0.1451	-1.4539	-1.2395	0.0764	kdm4ab
chr2	17483567	17483587	+	ATAGTCAATCCATCGCCTCG	1.0	0.6931	0.7911	0.2989	0.1359	0.6074	0.6512	0.7335	0.092	0.6805	kdm4ab
chr2	17484662	17484682	+	CAGGAGGCACGGTGTACCTG	1.0	0.5394	0.8193	0.619	0.6511	0.6954	0.6031	0.5186	0.2076	0.0067	kdm4ab
chr2	17484835	17484855	+	AAGAGTTATTACCAAGACTT	0.5304	0.4268	0.6114	0.6249	0.3053	0.4839	0.3464	-0.193	0.4107	0.1069	kdm4ab
chr2	17488404	17488424	+	ATTCACATCAGCTCCATAGA	0.8012	0.4576	0.7777	0.3013	0.0542	0.4343	0.3348	-0.3285	0.0568	0.2594	kdm4ab
chr2	17488565	17488585	+	CAGAACATACTTGTCGCTGT	0.6259	0.5486	0.693	0.4583	0.1915	0.4396	0.413	0.2788	0.1914	0.0419	kdm4ab
chr2	17488595	17488615	+	GCGGAACTCTTTCACAGTCA	0.9565	0.4767	0.7072	0.5304	0.3385	0.594	0.323	0.0275	0.0869	0.1732	kdm4ab
chr2	17488606	17488626	+	TCACAGTCATGGCTTTTTTC	0.5468	0.1044	0.7922	0.1574	0.0	0.2676	0.0499	-1.9808	-1.436	0.1002	kdm4ab
chr2	17644464	17644484	+	AGTAGTTACCTGCTTCTCAT	0.7568	0.5158	0.7966	0.5098	0.3282	0.4701	0.4639	-0.2098	0.4326	0.3981	ptprfb
chr2	17644481	17644501	+	CATTGGCAGTAACAGGGTAT	0.5305	0.4752	0.7396	0.4461	0.2361	0.5215	0.2847	-0.2917	0.0752	0.1529	ptprfb
chr2	17644520	17644540	+	TCACAAAACACTGGAAGTGT	0.6297	0.589	0.5689	0.513	0.2598	0.5975	0.5502	0.2075	0.1394	0.2131	ptprfb
chr2	17644527	17644547	+	ACACTGGAAGTGTTGGTTGT	0.5756	0.5301	0.778	0.3136	0.2909	0.4019	0.3739	-0.6023	-0.2932	0.0283	ptprfb
chr2	17644596	17644616	+	AGTGAAGGTTTCTGGGAGCG	0.5419	0.5762	0.7136	0.5791	0.5252	0.5738	0.5488	-0.2756	-0.9419	0.1323	ptprfb
chr2	17644685	17644705	+	CCTCACTAGACTCCAGGAGC	1.0	0.493	0.6961	0.2381	0.323	0.5952	0.4604	0.0749	-0.0749	0.0465	ptprfb
chr2	17651354	17651374	+	TAACCTGACAGGAGCAGAGG	1.0	0.5651	0.7117	0.4158	0.4513	0.6329	0.5453	0.746	0.4591	0.0215	ptprfb
chr2	17651363	17651383	+	AGGAGCAGAGGTGGGCACTT	0.7069	0.4115	0.6789	0.5956	0.4824	0.4267	0.348	-0.4916	0.0771	0.0195	ptprfb
chr2	17651375	17651395	+	GGGCACTTTGGGCAGGTTGA	1.0	0.3888	0.7686	0.4887	0.4781	0.564	0.3584	-0.3493	-0.062	0.0655	ptprfb
chr2	17651393	17651413	+	GATGGTGAGTTTGCCATTGT	0.8416	0.4108	0.7777	0.5804	0.4175	0.4458	0.3401	-0.7881	-0.3219	0.0324	ptprfb
chr2	17651398	17651418	+	TGAGTTTGCCATTGTTGGTC	0.3599	0.4107	0.6017	0.2422	0.1145	0.3766	0.3354	-0.4997	-0.5787	0.0144	ptprfb
chr2	17651563	17651583	+	GCTTCCTCTTCAGATTCCCC	0.5825	0.5148	0.6463	0.1487	0.3398	0.6585	0.6441	0.5078	0.4753	0.4637	ptprfb
chr2	17654328	17654348	+	AGCTTTGACACCAAAACTTG	0.7916	0.6014	0.6478	0.2126	0.2187	0.5583	0.4055	-0.5605	-0.5173	0.0562	ptprfb
chr2	17656252	17656272	+	CAAACCAGGTGACGTAGACA	0.882	0.6238	0.609	0.1924	0.2764	0.5934	0.4646	0.3483	0.1353	0.0485	ptprfb
chr2	17656279	17656299	+	GCTCTGGATACTGGGACTTA	0.974	0.3203	0.7304	0.3216	0.4429	0.4635	0.2719	-0.5372	-0.004	0.0604	ptprfb
chr2	17656327	17656347	+	CTGCACACGGATATCATAGG	0.8559	0.6603	0.7911	0.6943	0.5352	0.6591	0.5306	0.8529	0.7149	0.4258	ptprfb
chr2	17656347	17656367	+	TGGTGTCAGGTCGGAGCCCT	0.811	0.4016	0.5498	0.8112	0.5624	0.4998	0.4131	-0.4305	-0.4724	0.042	ptprfb
chr2	17656351	17656371	+	GTCAGGTCGGAGCCCTTGGA	0.8824	0.533	0.7717	0.5264	0.5546	0.6926	0.575	0.6852	0.8817	0.1788	ptprfb
chr2	17656457	17656477	+	CCGTTACGTTCAGACAACGC	1.0	0.6561	0.6597	0.3627	0.2415	0.5879	0.69	0.6016	0.3058	0.1832	ptprfb
chr2	17656480	17656500	+	AGGCTCCCAGGTCAGTCGGG	1.0	0.6311	0.7706	0.7666	0.5674	0.6438	0.5231	0.9146	0.5719	0.4961	ptprfb
chr2	17656528	17656548	+	CAGGTTAAGAGGAAACCCGC	0.5732	0.5941	0.6586	0.2528	0.5275	0.6877	0.5494	0.296	0.3814	0.1067	ptprfb
chr2	17656591	17656611	+	TCCGAGTCCAGCGCGGTTTC	0.9188	0.2172	0.7875	0.3851	0.208	0.3057	0.1449	-1.2179	-0.5185	0.0056	ptprfb
chr2	17656602	17656622	+	CGCGGTTTCTGGCGCTCAGG	1.0	0.5059	0.7816	0.5876	0.5703	0.5732	0.3344	-0.3046	-0.9105	0.135	ptprfb
chr2	17656615	17656635	+	GCTCAGGTGGAAGCTGTAGG	0.913	0.6133	0.8851	0.605	0.5214	0.6651	0.6102	0.8839	0.374	0.5315	ptprfb
chr2	17656647	17656667	+	GCAGGTCAGTGACGGTGTGG	0.5801	0.6234	0.7485	0.7435	0.6564	0.6628	0.5969	1.0471	0.6105	0.4003	ptprfb
chr2	17656783	17656803	+	AAGGGCCGTGTTGCCAACGG	1.0	0.609	0.8336	0.9873	0.6736	0.6738	0.6378	0.9696	0.3494	0.1227	ptprfb
chr2	17660248	17660268	+	GAGTTTGTTACCTGCTCCGG	0.5054	0.6375	0.6585	0.7814	0.4851	0.659	0.5609	0.5664	-0.0198	0.0679	ptprfb
chr2	17660251	17660271	+	TTTGTTACCTGCTCCGGTGG	1.0	0.5405	0.8474	0.7605	0.0675	0.4673	0.4348	0.2284	-0.3624	0.1628	ptprfb
chr2	17660290	17660310	+	GCTGCGAGCTCCATCACCTT	1.0	0.3532	0.7456	0.5722	0.3913	0.476	0.4767	-0.2581	0.0469	0.3368	ptprfb
chr2	17688129	17688149	+	GCAAGTAGTACCTGTGCTTC	0.9732	0.394	0.6505	0.3675	0.2588	0.3775	0.2655	-0.7944	-0.3824	0.0421	ptprfb
chr2	17688165	17688185	+	ATTATATTCGGATGTCCCCG	1.0	0.6937	0.7482	0.3364	0.4043	0.6401	0.5065	0.7303	0.2496	0.8636	ptprfb
chr2	17688214	17688234	+	TGACCTGATATCCCCGGATC	1.0	0.4555	0.6657	0.2421	0.5071	0.505	0.3142	0.225	0.622	0.0142	ptprfb
chr2	17688266	17688286	+	CCATGTCACACGGATAGCGG	1.0	0.6309	0.7908	0.6291	0.468	0.6496	0.6318	0.6135	-0.025	0.445	ptprfb
chr2	17688309	17688329	+	AATTTCCGAGGCGGTGCTCC	1.0	0.429	0.6877	0.3719	0.0	0.3866	0.4151	-0.1572	-0.1435	0.0199	ptprfb
chr2	17694295	17694315	+	TTCAGACCTACCGTCTTCAT	1.0	0.4037	0.7356	0.5258	0.3486	0.3904	0.2235	-1.13	-0.2503	0.0924	ptprfb
chr2	17694403	17694423	+	TAGACCTTCCAACACACAGC	0.4905	0.5187	0.6516	0.1679	0.1047	0.6	0.5414	0.5213	0.4749	0.2415	ptprfb
chr2	17694435	17694455	+	CTCCAATGTCCGGCACCTCA	1.0	0.4651	0.7012	0.2486	0.3155	0.5061	0.3722	-0.2041	-0.2318	0.1119	ptprfb
chr2	17694465	17694485	+	TGTCTTCTCCATTCACTGCC	0.7343	0.4446	0.6332	0.1129	0.034	0.3983	0.4765	0.0267	-0.3136	0.4961	ptprfb
chr2	17694498	17694518	+	TGTAGCGCACTATTGCGCCG	0.8159	0.703	0.8332	0.4072	0.253	0.6191	0.5584	0.5426	-0.3644	0.795	ptprfb
chr2	17694515	17694535	+	CCGTGGCGGCTAGCGGCGGG	0.8101	0.4603	0.7609	0.8592	0.564	0.399	0.4901	0.1023	-0.3322	0.0261	ptprfb
chr2	17694541	17694561	+	CACCCAACTCACCTTGATGC	0.8797	0.4998	0.6657	0.0899	0.1061	0.543	0.5217	0.4908	0.1293	0.0496	ptprfb
chr2	17698462	17698482	+	CTGGGCCGTCCTGGCTTCAA	1.0	0.2765	0.7072	0.6977	0.5428	0.4448	0.2107	-1.0269	-0.7529	0.0205	ptprfb
chr2	17698529	17698549	+	GAGAATTTGTACAAAGTGTC	0.3118	0.4104	0.5485	0.1691	0.2662	0.5554	0.2843	-0.547	-0.4856	0.091	ptprfb
chr2	17698562	17698582	+	TCAACAGCGTACGAGCCAGC	0.9483	0.5239	0.6657	0.245	0.0751	0.4987	0.314	-0.2075	-0.1437	0.282	ptprfb
chr2	17701060	17701080	+	TTGCAGCTCGTATTTGATGA	0.4975	0.4826	0.7449	0.4403	0.2291	0.4975	0.1237	-1.1672	-1.4955	0.1806	ptprfb
chr2	17701129	17701149	+	CTCTGCTTCAGCTTCGAAGC	1.0	0.4556	0.6739	0.2649	0.0938	0.409	0.2733	-0.8253	-0.9076	0.0897	ptprfb
chr2	17701133	17701153	+	GCTTCAGCTTCGAAGCTGGA	0.4471	0.5471	0.6305	0.287	0.1526	0.5903	0.6791	0.6331	0.4052	0.7656	ptprfb
chr2	17702020	17702040	+	TTGACCTGTAGCACATCAGA	0.8537	0.6122	0.5841	0.49	0.202	0.5734	0.4438	0.4536	0.5522	0.1524	ptprfb
chr2	17702023	17702043	+	ACCTGTAGCACATCAGATGG	0.7092	0.6471	0.662	0.4603	0.5044	0.6427	0.5977	0.9155	0.1987	0.2801	ptprfb
chr2	17702079	17702099	+	TAGGCTGTAGGTGATGCCGG	0.8596	0.7381	0.7354	0.8033	0.5858	0.6862	0.6581	1.3841	0.6174	0.3516	ptprfb
chr2	17702088	17702108	+	GGTGATGCCGGTGGTCAGGC	0.4873	0.47	0.6864	0.2532	0.4618	0.6383	0.4455	-0.1831	-0.2612	0.0557	ptprfb
chr2	17702196	17702216	+	ATAGCCTCTGATCTGACCAT	0.7292	0.4598	0.6657	0.5549	0.5501	0.7249	0.599	0.3758	0.5469	0.6019	ptprfb
chr2	17702209	17702229	+	TGACCATTGGGTTCCTCTGG	0.3708	0.4884	0.7354	0.3767	0.6235	0.664	0.4738	0.4312	0.1711	0.1601	ptprfb
chr2	17702229	17702249	+	TGGTTCCCACTGAACCAACA	0.663	0.7242	0.707	0.4087	0.349	0.5558	0.6729	0.3825	0.4364	0.3981	ptprfb
chr2	17702269	17702289	+	CGTGCTTGAACATGCAGCGG	0.6501	0.5296	0.6925	0.4767	0.4372	0.6373	0.5135	0.2616	-0.2153	0.1112	ptprfb
chr2	17702320	17702340	+	GTTTCAACGGGTTCACTAGG	0.7407	0.6107	0.6485	0.386	0.274	0.6573	0.4546	0.1422	-0.0257	0.4223	ptprfb
chr2	17702403	17702423	+	ACCGCCGATGCTGTAACGTG	0.9202	0.6512	0.6192	0.7708	0.5683	0.678	0.6941	1.1636	0.392	0.0466	ptprfb
chr2	17702433	17702453	+	ACCGTCCACTTCTTGGAAGT	0.6374	0.5361	0.7214	0.4863	0.3758	0.4602	0.3359	0.0678	0.0604	0.0601	ptprfb
chr2	17702448	17702468	+	GAAGTTGGTGTCTGAAGTCT	1.0	0.4358	0.5831	0.5842	0.4078	0.531	0.357	-0.2435	0.1139	0.0151	ptprfb
chr2	17702526	17702546	+	GAGTGTAACACTCGTAGCTG	1.0	0.6173	0.6727	0.4751	0.3397	0.5981	0.5775	0.3779	-0.2124	0.21	ptprfb
chr2	17702560	17702580	+	GTCAGGGATGTAGGAGGCTT	0.5472	0.3042	0.6066	0.5563	0.5069	0.551	0.4435	-0.441	-0.4665	0.0618	ptprfb
chr2	17704724	17704744	+	GTTGGTCGACTGACGGATGT	1.0	0.6066	0.8249	0.5255	0.51	0.5978	0.5275	0.234	0.0446	0.0631	ptprfb
chr2	17704769	17704789	+	CACAGGCATCTCCTCATCCT	1.0	0.4299	0.7591	0.4015	0.4498	0.4915	0.5655	-0.3166	0.0732	0.0689	ptprfb
chr2	17704883	17704903	+	CTCGTGATTGGTAGGTGGGA	1.0	0.5302	0.6253	0.5431	0.5574	0.625	0.3795	-0.3757	-0.6637	0.0252	ptprfb
chr2	17704896	17704916	+	GGTGGGATGGAGAAACGGGG	0.2304	0.5123	0.7736	0.6239	0.6642	0.7336	0.4903	0.2082	-0.0807	0.4288	ptprfb
chr2	17728197	17728217	+	CTCCGGGTCAGGGTTCCCAC	0.5127	0.5311	0.8205	0.5867	0.5001	0.5705	0.6496	0.3579	0.3883	0.2565	ptprfb
chr2	17757137	17757157	+	ACCTTCCAGCACGGTGAGTT	1.0	0.3257	0.5826	0.4603	0.1933	0.3732	0.2259	-0.7579	-0.5592	0.024	ptprfb
chr2	17757143	17757163	+	CAGCACGGTGAGTTTGGCGC	1.0	0.467	0.7686	0.6198	0.1998	0.5497	0.4427	0.2289	-0.1081	0.3153	ptprfb
chr2	17757167	17757187	+	GTTGATTTCCCCCAGGCTGT	0.4527	0.4634	0.7777	0.2675	0.2324	0.5112	0.5085	0.1058	0.1134	0.1453	ptprfb
chr2	17757170	17757190	+	GATTTCCCCCAGGCTGTTGG	0.5035	0.469	0.8613	0.4865	0.3796	0.6603	0.6233	0.3373	-0.1043	0.167	ptprfb
chr2	17757188	17757208	+	GGTGGCTGTGCACTCATAGA	1.0	0.483	0.7919	0.4492	0.4936	0.6092	0.5839	0.2878	0.5709	0.1539	ptprfb
chr2	17757213	17757233	+	TCGTCTCTGTGAGTTCGCAG	0.6805	0.6385	0.6738	0.6094	0.4318	0.6694	0.6455	0.9436	0.208	0.7393	ptprfb
chr2	18728069	18728089	+	CAGCAGGTTCATCACATGGG	0.576	0.674	0.7658	0.7123	0.5703	0.6906	0.6616	0.8904	0.544	0.2193	pbx1a
chr2	18734880	18734900	+	CATACTTCTCTAGTTCTGTG	0.4286	0.6451	0.7004	0.3346	0.2424	0.6211	0.7492	0.851	0.5171	0.4661	pbx1a
chr2	18734908	18734928	+	CTGACGGATCTGGGACAGCT	1.0	0.5197	0.5353	0.431	0.4901	0.5584	0.3473	-0.2486	-0.4231	0.0295	pbx1a
chr2	18735062	18735082	+	AGTCGCATGAGCTGTGCATC	0.9231	0.5131	0.721	0.3384	0.217	0.433	0.3189	-0.4673	-0.005	0.0223	pbx1a
chr2	18989281	18989301	+	AAGTACAAGCCATGTATATC	0.9618	0.3718	0.603	0.1639	0.0839	0.2786	0.1627	-0.7663	0.4646	0.0138	glula
chr2	18989289	18989309	+	GCCATGTATATCTGGATAGA	0.4803	0.4417	0.6457	0.2903	0.3018	0.5127	0.4303	0.1619	0.5726	0.0561	glula
chr2	18989327	18989347	+	ACGATGCAAGACCAGAACAC	1.0	0.6398	0.7449	0.3867	0.4133	0.6558	0.7392	0.9961	0.8057	0.4713	glula
chr2	18989911	18989931	+	GTTATTCAGATCTTCCTGAG	0.3103	0.6216	0.7561	0.4727	0.5231	0.6566	0.6049	0.3673	0.2035	0.2871	glula
chr2	18990212	18990232	+	TGGTAGGACATCAAAGCCCT	0.4472	0.5321	0.6017	0.4574	0.4284	0.6119	0.6188	0.5096	0.4083	0.14	glula
chr2	18990217	18990237	+	GGACATCAAAGCCCTTGGTT	0.6539	0.4291	0.6868	0.2937	0.4496	0.6211	0.4507	-0.6007	-0.0648	0.0144	glula
chr2	18990222	18990242	+	TCAAAGCCCTTGGTTTGGGA	0.6377	0.5385	0.7434	0.2731	0.2633	0.5977	0.4159	-0.2689	-0.6149	0.3602	glula
chr2	18990243	18990263	+	GGAGCAGGAGTACACTATTC	0.8609	0.2893	0.6657	0.3113	0.3508	0.3887	0.3033	-0.6764	0.5239	0.0304	glula
chr2	18990265	18990285	+	GGTACTGACGGACACCCCTT	0.9937	0.4112	0.7079	0.6507	0.5224	0.5762	0.4278	0.0657	0.4932	0.3808	glula
chr2	18990269	18990289	+	CTGACGGACACCCCTTTGGT	0.4264	0.4669	0.6689	0.358	0.4772	0.6164	0.5903	0.213	0.4292	0.0346	glula
chr2	18990280	18990300	+	CCCTTTGGTTGGCCTTCCAA	0.5996	0.4079	0.7211	0.4832	0.4985	0.5989	0.2753	-0.4572	-0.5021	0.0901	glula
chr2	18990289	18990309	+	TGGCCTTCCAATGGGTTTCC	0.3769	0.2828	0.5949	0.4213	0.3095	0.3467	0.1662	-1.3611	-0.7696	0.0142	glula
chr2	18990403	18990423	+	TCTGCAGGACCTTACTACTG	0.7292	0.6215	0.7776	0.4509	0.553	0.6859	0.6799	0.9309	0.4703	0.3587	glula
chr2	18990409	18990429	+	GGACCTTACTACTGTGGAGT	1.0	0.5278	0.5807	0.3181	0.4184	0.6477	0.4833	0.218	-0.1356	0.0495	glula
chr2	18990441	18990461	+	AGCCTATGGCAGAGACATCG	0.462	0.6396	0.6858	0.379	0.5051	0.671	0.6414	0.7053	0.1719	0.0266	glula
chr2	18990487	18990507	+	TATGCCGGTGTGATGATTTG	0.366	0.5367	0.8248	0.6093	0.4411	0.5262	0.4666	-0.0108	0.0576	0.2435	glula
chr2	18990666	18990686	+	CCCGTGTGAAGGCATTGACA	0.4873	0.6495	0.7922	0.2523	0.4689	0.6615	0.5709	0.4294	0.519	0.1153	glula
chr2	18990680	18990700	+	TTGACATGGGAGATCACTTG	0.8147	0.5707	0.7543	0.5114	0.5258	0.6513	0.5156	0.1446	-0.0658	0.0224	glula
chr2	18990726	18990746	+	AGTTTGTGAAGACTTCGGTG	0.9713	0.6572	0.7464	0.4166	0.379	0.6906	0.7046	1.24	0.7559	0.4689	glula
chr2	18990764	18990784	+	CTAAGCCGATCCCAGGCAAC	1.0	0.3864	0.7497	0.3621	0.2929	0.4505	0.4364	-0.274	0.1235	0.1402	glula
chr2	18990769	18990789	+	CCGATCCCAGGCAACTGGAA	0.4909	0.5664	0.6868	0.4221	0.4235	0.5594	0.4371	0.1841	0.2429	0.1075	glula
chr2	19104908	19104928	+	GTCCTGCATCGTGTGCTCGC	0.9649	0.4473	0.7591	0.3061	0.0882	0.4441	0.3903	-0.2197	-0.3797	0.0533	si:dkey-225f23.5
chr2	19105008	19105028	+	GACCGGCGAGAACTCTGAGG	0.9832	0.652	0.843	0.5442	0.5951	0.6908	0.6442	1.281	0.6739	0.2496	si:dkey-225f23.5
chr2	19105086	19105106	+	AGAATCGGTCCAATGATGAT	0.4173	0.5234	0.6726	0.3245	0.2318	0.4783	0.4978	0.1144	0.5128	0.3318	si:dkey-225f23.5
chr2	19105097	19105117	+	AATGATGATTGGAGGATTGC	0.7612	0.4238	0.7257	0.266	0.2384	0.4882	0.4306	-0.2196	0.2255	0.0475	si:dkey-225f23.5
chr2	19105250	19105270	+	GCGGGTCTGTGTTTCCTTTT	0.7413	0.1325	0.7214	0.5727	0.3746	0.2732	-0.0164	-2.0119	-1.3315	0.0258	si:dkey-225f23.5
chr2	19127477	19127497	+	TCTCGTGTGAGAATAGCCGC	0.8065	0.6127	0.6819	0.476	0.3811	0.6468	0.5763	0.9565	0.5348	0.4759	si:dkey-225f23.3
chr2	19127492	19127512	+	GCCGCTGGCTGTTCAGGGGC	1.0	0.4154	0.5495	0.3534	0.5131	0.5084	0.3586	-0.9558	-1.4077	0.0533	si:dkey-225f23.3
chr2	19128245	19128265	+	CTATATTGGGCAGTATATGA	0.5604	0.4064	0.5923	0.315	0.2006	0.5673	0.4612	0.4027	0.7079	0.0693	si:dkey-225f23.3
chr2	19137844	19137864	+	CTGAGCCCACCCGTAGCCCA	0.6707	0.522	0.6823	0.6393	0.5586	0.6474	0.684	0.8663	0.6359	0.1695	si:dkey-225f23.3
chr2	19198920	19198940	+	GACTATCTCTTGAAAAGAAC	0.5286	0.4093	0.597	0.2155	0.0137	0.4963	0.2009	-1.0127	-0.8536	0.1659	elovl1a
chr2	19199174	19199194	+	TCTTATGACGTTCATCTTGC	0.6706	0.271	0.7019	0.0333	0.0	0.3226	0.0973	-1.338	-1.167	0.0447	elovl1a
chr2	19199201	19199221	+	CGTCTTCTCCGTTTTGTATG	1.0	0.4493	0.8332	0.1225	0.128	0.3701	0.1129	-1.9857	-2.2432	0.1377	elovl1a
chr2	19199216	19199236	+	GTATGTGGGACCTCGATACA	1.0	0.5855	0.7023	0.4725	0.5196	0.6268	0.4776	0.7941	1.0174	0.2524	elovl1a
chr2	19199273	19199293	+	GATTGCCTATAACTTCTTTA	0.4732	0.2197	0.7019	0.2331	0.0859	0.3633	0.1175	-0.8831	-0.3173	0.2992	elovl1a
chr2	19199276	19199296	+	TGCCTATAACTTCTTTATGG	0.4741	0.466	0.7627	0.3198	0.2664	0.5518	0.5038	-0.0396	-0.0528	0.0469	elovl1a
chr2	19208701	19208721	+	TGCAGTTCTTGATGTCGGGA	0.9065	0.4698	0.5876	0.362	0.3185	0.605	0.1126	-0.8067	-1.2523	0.0747	elovl1a
chr2	19208871	19208891	+	CTCAGATGGTTAGAGCGGCC	0.6701	0.5527	0.6584	0.4413	0.2497	0.4577	0.3054	-0.3182	-0.5828	0.0356	elovl1a
chr2	19209194	19209214	+	TCCATCATTCTGTCTTGCCT	0.8539	0.3767	0.7402	0.137	0.0	0.3416	0.3339	-0.8653	-1.0664	0.0785	elovl1a
chr2	19209200	19209220	+	ATTCTGTCTTGCCTTGGACC	0.4489	0.4424	0.8013	0.2074	0.1145	0.5556	0.5174	0.768	0.4659	0.1311	elovl1a
chr2	19209203	19209223	+	CTGTCTTGCCTTGGACCTGG	0.9084	0.5411	0.5355	0.6441	0.5997	0.6949	0.4736	0.2352	-0.3607	0.2197	elovl1a
chr2	19209206	19209226	+	TCTTGCCTTGGACCTGGTGG	0.4979	0.2878	0.8141	0.5731	0.191	0.5444	0.3805	0.2619	-0.5422	0.152	elovl1a
chr2	19209226	19209246	+	TGGGGCATCACACTTACTCC	0.9535	0.5358	0.7356	0.2478	0.4824	0.6433	0.5615	0.4708	0.5144	0.0877	elovl1a
chr2	19209535	19209555	+	CTTGTGAAATTTACAGCGGG	0.7481	0.4612	0.698	0.6883	0.1648	0.5169	0.2372	-0.4057	-0.9702	0.3026	elovl1a
chr2	19209540	19209560	+	GAAATTTACAGCGGGTGGCA	0.2369	0.526	0.6017	0.2906	0.1325	0.4701	0.2022	-0.5469	-0.7584	0.0339	elovl1a
chr2	19209558	19209578	+	CATGGGTTCTTTCCATGCTT	0.9772	0.3215	0.7197	0.361	0.2977	0.3403	0.4714	-0.621	-0.3946	0.212	elovl1a
chr2	19209598	19209618	+	GTCATCATGTACACATACTA	0.6482	0.469	0.6256	0.2633	0.3961	0.6234	0.5355	0.2674	0.4662	0.1737	elovl1a
chr2	19209603	19209623	+	CATGTACACATACTATGGTC	0.7209	0.474	0.619	0.4228	0.4467	0.6364	0.5653	0.6123	0.6803	0.0522	elovl1a
chr2	19209638	19209658	+	CTCGTTTCCAGAAGTATTTG	0.8602	0.4795	0.7202	0.3659	0.3512	0.4581	0.2291	-0.9004	-0.7821	0.0402	elovl1a
chr2	19209641	19209661	+	GTTTCCAGAAGTATTTGTGG	0.404	0.6485	0.7018	0.345	0.3306	0.6871	0.5781	0.664	0.3418	0.3572	elovl1a
chr2	19222662	19222682	+	CTAGCTAAATATCTCCCATC	0.6184	0.4282	0.6232	0.4023	0.4173	0.4884	0.3583	0.2159	0.8239	0.1545	cdc20
chr2	19222690	19222710	+	AGGTAAGGCCACAGACTTCC	0.8397	0.3887	0.5356	0.3129	0.1858	0.4559	0.2106	-0.7209	0.1914	0.0278	cdc20
chr2	19222717	19222737	+	GTCCGCCGAAGGTAAAGATG	1.0	0.6912	0.7708	0.4492	0.5911	0.6986	0.6411	1.2252	0.6925	0.1958	cdc20
chr2	19222720	19222740	+	CGCCGAAGGTAAAGATGTGG	1.0	0.621	0.6386	0.5665	0.5521	0.6797	0.4244	0.6014	-0.0539	0.0244	cdc20
chr2	19231089	19231109	+	TACCTCAACTTTACAGTCAC	0.3998	0.3974	0.6256	0.354	0.3667	0.5164	0.2286	-0.854	-0.8569	0.0562	cdc20
chr2	19231437	19231457	+	CGGCTCTTCTTGACAGAGAC	0.3485	0.5422	0.624	0.4719	0.427	0.5402	0.1423	-1.0928	-1.1033	0.1657	cdc20
chr2	19231442	19231462	+	CTTCTTGACAGAGACTGGTG	0.8964	0.5613	0.7844	0.4057	0.4623	0.6174	0.4751	0.4211	0.1485	0.0356	cdc20
chr2	19231487	19231507	+	CAAATTATTCTGATAACCTG	0.914	0.624	0.7	0.4599	0.0522	0.5425	0.3732	0.0082	-0.4304	0.1116	cdc20
chr2	19232364	19232384	+	ATAGACCAAGCCTTCTGATT	0.9677	0.3237	0.7356	0.5282	0.23	0.3503	0.2658	-0.3521	0.807	0.0264	cdc20
chr2	19232564	19232584	+	AACTGCTTGTTATTTCTTGT	0.707	0.3457	0.6456	0.1153	0.1169	0.3199	0.039	-1.4525	-1.2463	0.0849	cdc20
chr2	19232604	19232624	+	CTGCCTTAGAGGGGGTGTTT	0.9126	0.1519	0.6421	0.5483	0.1075	0.1034	-0.0257	-1.6097	-1.0169	0.0103	cdc20
chr2	19233672	19233692	+	AGCATTACCTGGTGTTTTAC	0.3224	0.3365	0.6835	0.1609	0.1129	0.2934	0.1007	-1.7699	-0.9708	0.0072	cdc20
chr2	19233714	19233734	+	GGATCTGTTAACGCTCTTGT	0.6875	0.422	0.6041	0.1541	0.2441	0.5322	0.3727	-0.1775	-0.0048	0.0756	cdc20
chr2	19233753	19233773	+	GCTGCTTGAGTTTGAAGTGC	0.3594	0.4147	0.5412	0.2492	0.0947	0.5337	0.5455	-0.1878	-0.3165	0.1461	cdc20
chr2	19233786	19233806	+	CCATCTCGCCATCGGGGCGT	1.0	0.3951	0.5616	0.4475	0.0939	0.4716	0.3674	-0.1132	-0.4718	0.0905	cdc20
chr2	19233792	19233812	+	CGCCATCGGGGCGTTGGTGA	0.8387	0.2638	0.7639	0.4475	0.4887	0.6128	0.2655	-0.6563	-0.9369	0.0078	cdc20
chr2	19242967	19242987	+	CCTACCAGGGCGAAGAAGGC	1.0	0.4795	0.7063	0.2059	0.3714	0.6021	0.3825	-0.0637	-0.032	0.0107	cc2d1b
chr2	19242976	19242996	+	GCGAAGAAGGCTGGCAAAGG	1.0	0.5457	0.7579	0.7309	0.5723	0.6756	0.5733	0.2462	-0.1801	0.0661	cc2d1b
chr2	19247212	19247232	+	TGTTCAAGCTCCATTGCCAA	0.4641	0.5496	0.6463	0.5561	0.0717	0.5889	0.3558	-0.2023	-0.6219	0.4858	cc2d1b
chr2	19252452	19252472	+	AAGAATAAGCTTGTATAGGA	0.4822	0.4687	0.5626	0.546	0.3642	0.6262	0.592	0.6138	0.7673	0.1599	cc2d1b
chr2	19252643	19252663	+	TTAGACACTACAGACTATGC	0.8876	0.5847	0.7214	0.0573	0.139	0.5498	0.6548	0.7539	1.2443	0.2017	cc2d1b
chr2	19252716	19252736	+	GTGGCATGTGGGGGTCCCGT	0.7116	0.4484	0.6563	0.6868	0.7021	0.6352	0.4091	-0.2437	-0.3368	0.2543	cc2d1b
chr2	19252823	19252843	+	GGAGGCCGCTCCTGTTGTCA	1.0	0.5592	0.7072	0.4053	0.5157	0.6123	0.4592	-0.0083	-0.0149	0.0319	cc2d1b
chr2	19252857	19252877	+	AACATTAGAGATGAGTCCTC	0.6513	0.5114	0.693	0.4577	0.3394	0.4942	0.5204	0.4287	0.9691	0.129	cc2d1b
chr2	19255788	19255808	+	CCTGAAGTAGATTTTCCAGT	0.7215	0.5185	0.7352	0.2446	0.1294	0.4266	0.2424	-0.7701	-0.6909	0.7946	cc2d1b
chr2	19255814	19255834	+	GCCAACAAAAGACACTCTGC	0.5496	0.5374	0.693	-0.0436	0.2494	0.6128	0.5756	0.2126	0.2301	0.1265	cc2d1b
chr2	19255838	19255858	+	GCAACAGAAGGAGTACAGGA	0.7808	0.6074	0.5212	0.4009	0.5493	0.6988	0.8077	1.5779	1.1899	0.6826	cc2d1b
chr2	19256527	19256547	+	CGATGCAGCAATTGAAGCTT	0.8901	0.3796	0.5214	0.1674	0.2052	0.4795	0.4346	-1.1708	-0.8034	0.0728	cc2d1b
chr2	19256572	19256592	+	GAGCTCTCTCCCGCCCCCTC	1.0	0.4372	0.7639	0.5386	0.4767	0.4075	0.2003	-0.1078	0.2752	0.0522	cc2d1b
chr2	19258245	19258265	+	ATAACAGGTGAGACCGCCTC	1.0	0.5738	0.6988	0.6521	0.5144	0.5907	0.513	0.0242	0.1448	0.2143	cc2d1b
chr2	19258280	19258300	+	TAACACAGTTCTTGAGGCCC	0.4668	0.492	0.5689	0.188	0.1345	0.4032	0.4996	0.1678	-0.022	0.0372	cc2d1b
chr2	19258292	19258312	+	TGAGGCCCTGGAACAGAGGA	0.3456	0.5607	0.6335	0.5927	0.6033	0.6793	0.5063	0.471	0.0562	0.4564	cc2d1b
chr2	19258798	19258818	+	ATAGGCTTTCCTCCAATCCC	0.7522	0.5283	0.6681	0.2262	0.5314	0.6548	0.618	0.5788	0.7025	0.2383	cc2d1b
chr2	19258830	19258850	+	CACTTCTCCAGAACAGGGAT	0.429	0.5383	0.5435	0.4323	0.4255	0.6536	0.3494	-0.3853	-0.4614	0.1525	cc2d1b
chr2	19258842	19258862	+	ACAGGGATTGGCTGCTGTGC	0.8303	0.3938	0.7024	0.3992	0.3243	0.5464	0.5647	-0.0264	0.0683	0.0145	cc2d1b
chr2	19261110	19261130	+	TTTAAGGCTTTAAACCTAAG	0.2463	0.5037	0.8284	0.4178	0.0	0.4478	0.1407	-0.2401	-0.3563	0.3173	cc2d1b
chr2	19261215	19261235	+	AGAGGAAGTCTGCCTGACGC	0.551	0.5696	0.7828	0.2498	0.4375	0.6332	0.6049	0.8694	0.4948	0.2175	cc2d1b
chr2	19261324	19261344	+	TCAGCAGCAGCTAGAATTTC	0.9015	0.2521	0.5274	0.3023	0.2582	0.348	0.1169	-1.5291	-0.2422	0.0193	cc2d1b
chr2	19308415	19308435	+	CCCGGTACAGCTGGACGAAG	1.0	0.4931	0.6669	0.6151	0.6409	0.676	0.4736	0.5065	0.0294	0.0491	zfyve9a
chr2	19308437	19308457	+	GGTGAAGATGTCCTTAGGAA	0.6272	0.5225	0.7148	0.4403	0.4567	0.6389	0.549	0.6742	0.525	0.1892	zfyve9a
chr2	19308484	19308504	+	GGAGCACTACAACCTCAGCC	0.7732	0.5563	0.617	0.1589	0.3593	0.5785	0.5794	0.0929	-0.1055	0.5005	zfyve9a
chr2	19311571	19311591	+	TTTGACCATAGCCAAGAGGT	1.0	0.6212	0.6473	0.4947	0.0	0.51	0.5868	0.3314	0.2308	0.1747	zfyve9a
chr2	19311913	19311933	+	ATGGGCAAGCACCTGTGATG	0.6492	0.6284	0.8194	0.4416	0.5897	0.6963	0.5573	0.7699	0.508	0.046	zfyve9a
chr2	19311941	19311961	+	CGTACCTCCTTTGACGCCTG	0.6951	0.5477	0.7634	0.6041	0.5081	0.6786	0.502	0.3862	-0.4207	0.0966	zfyve9a
chr2	19311953	19311973	+	GACGCCTGTGGAGATGAGGA	0.4164	0.5892	0.6311	0.5235	0.5617	0.6557	0.6039	0.61	0.1468	0.2209	zfyve9a
chr2	19311972	19311992	+	ATGGGAGGAAGTCCGTCCTC	0.7612	0.4292	0.7497	0.5524	0.5235	0.5016	0.2664	-0.1721	0.1574	0.0158	zfyve9a
chr2	19311999	19312019	+	AGACTGAAAGAGCTGCCCAC	0.6897	0.589	0.778	0.3113	0.4042	0.6627	0.6237	0.6221	0.7994	0.5099	zfyve9a
chr2	19312027	19312047	+	TAGTCAGGGCTCCACTGCCA	1.0	0.5302	0.6325	0.5086	0.5255	0.6659	0.6152	0.644	0.6888	0.0412	zfyve9a
chr2	19312153	19312173	+	AAGTGTCACCTCAGAGGCAT	0.4307	0.5224	0.5356	0.6204	0.5147	0.5939	0.3837	-0.2088	-0.3063	0.0811	zfyve9a
chr2	19312207	19312227	+	AGCCACAGGCTGTGAGGGGT	0.6798	0.3565	0.5815	0.489	0.5519	0.5826	0.3575	-0.1694	-0.2303	0.0031	zfyve9a
chr2	19312252	19312272	+	AGAGTCTGTAGCTTCCCCAT	0.5049	0.5814	0.7214	0.6509	0.5918	0.6074	0.5186	0.4475	0.8784	0.2851	zfyve9a
chr2	19312674	19312694	+	CCGACAGGCACCATGACGGT	1.0	0.5947	0.617	0.5837	0.5005	0.6414	0.6385	0.4511	0.2209	0.2984	zfyve9a
chr2	19312677	19312697	+	ACAGGCACCATGACGGTTGG	0.5364	0.5788	0.8524	0.6123	0.5699	0.6226	0.5384	0.2094	-0.2312	0.1599	zfyve9a
chr2	19312754	19312774	+	GCAGTATTCTGCCGGGTTGT	1.0	0.3532	0.6647	0.3041	0.3439	0.376	0.2383	-0.6264	-0.4849	0.0606	zfyve9a
chr2	19312761	19312781	+	TCTGCCGGGTTGTTGGGATT	0.6874	0.2476	0.7551	0.5261	0.3977	0.3529	0.1241	-0.7071	-0.5292	0.0044	zfyve9a
chr2	19312768	19312788	+	GGTTGTTGGGATTTGGGCTC	0.804	0.3373	0.7019	0.486	0.4646	0.5474	0.3594	-0.2154	-0.4394	0.0454	zfyve9a
chr2	19314570	19314590	+	AACAAGCAGCACAGAACACC	0.6196	0.5522	0.6066	0.1791	0.2276	0.6279	0.5568	0.5751	0.4598	0.0538	zfyve9a
chr2	19317656	19317676	+	CCTTGCCACAAGCCCGACAA	1.0	0.6174	0.7775	0.5474	0.3838	0.6263	0.5558	0.4989	0.2067	0.255	zfyve9a
chr2	19317705	19317725	+	GACCTCGCACTTCATGCAAA	0.7524	0.4176	0.7356	0.3157	0.0	0.1519	0.1448	-0.7221	-0.9114	0.2124	zfyve9a
chr2	19317785	19317805	+	TCTTAGAAAAAGCTCCTTGC	0.6997	0.3538	0.7443	0.1379	0.0213	0.4885	0.402	-0.2509	0.2424	0.0572	zfyve9a
chr2	19317808	19317828	+	CCTGCTTGAAGGTCATTGTC	1.0	0.4177	0.6106	0.3296	0.3516	0.4177	0.2618	-0.5254	-0.0461	0.1064	zfyve9a
chr2	19317968	19317988	+	TGTTTGTGCCAAATTCGTTC	0.9701	0.386	0.7255	0.1344	0.0	0.2429	0.0997	-1.316	-1.0888	0.167	zfyve9a
chr2	19317974	19317994	+	TGCCAAATTCGTTCTGGACT	0.5929	0.3648	0.7072	0.204	0.0	0.3321	0.1776	-1.3401	-1.4329	0.042	zfyve9a
chr2	19317978	19317998	+	AAATTCGTTCTGGACTTGGT	0.9714	0.5348	0.6582	0.3186	0.1795	0.4824	0.4253	-0.2608	-0.031	0.0443	zfyve9a
chr2	19317989	19318009	+	GGACTTGGTTGGAGAGAGGC	1.0	0.2899	0.5673	0.335	0.581	0.6621	0.3395	-0.5986	-0.6615	0.1092	zfyve9a
chr2	19318024	19318044	+	TTTAGATTGACAGGCTGTTT	0.3439	0.3008	0.6927	0.3843	0.0238	0.3004	0.0808	-1.1343	-0.5804	0.0361	zfyve9a
chr2	19318111	19318131	+	CCGGATTCCAGTTGTCGAAC	1.0	0.428	0.6505	0.2873	0.1854	0.4345	0.186	-0.6631	-0.4364	0.0232	zfyve9a
chr2	19318277	19318297	+	ATTCCTTATGCATTCCCTTG	0.9906	0.564	0.7492	0.3823	0.3231	0.4791	0.4502	-0.0851	-0.1189	0.1408	zfyve9a
chr2	19318462	19318482	+	TTATGGGAAGAACTTCCTTC	0.7403	0.3132	0.6975	0.2131	0.2645	0.4283	0.2983	-0.3639	0.3117	0.4987	zfyve9a
chr2	19318564	19318584	+	ACACCATTCTTCAAAATCGA	0.6627	0.5495	0.5558	0.0838	0.0029	0.4014	0.2953	-0.3991	-0.5098	0.5773	zfyve9a
chr2	19318687	19318707	+	AGACACTTCTTGTCTATGAC	1.0	0.4928	0.7056	0.1533	0.172	0.4648	0.2655	-0.5021	-0.2778	0.3905	zfyve9a
chr2	19318730	19318750	+	TGAATCTAATGATATCAGAC	0.582	0.5202	0.6301	0.1486	0.2602	0.5536	0.3565	0.3627	0.5218	0.1868	zfyve9a
chr2	19318749	19318769	+	CTGGACGGTATGATCAGGAC	0.8412	0.5324	0.7056	0.6289	0.5628	0.6556	0.5545	0.4191	0.3608	0.0831	zfyve9a
chr2	19318753	19318773	+	ACGGTATGATCAGGACTGGC	0.8665	0.4906	0.5201	0.3538	0.467	0.6105	0.5578	-0.051	-0.0651	0.1058	zfyve9a
chr2	19318837	19318857	+	CTCACTAGCTTGCCAATGTT	1.0	0.3333	0.5684	0.4365	0.353	0.3593	0.3038	-0.7946	-0.3985	0.0475	zfyve9a
chr2	19318852	19318872	+	ATGTTTGGCTGAGGCAGAGG	0.2955	0.5533	0.6869	0.7684	0.391	0.618	0.5666	0.4737	0.1408	0.1597	zfyve9a
chr2	19318870	19318890	+	GGTGGACTGTAAACATCTGC	0.4361	0.5155	0.6819	0.1375	0.3583	0.6609	0.4898	0.5143	0.4663	0.3775	zfyve9a
chr2	19318929	19318949	+	TCCCTGTTTCCCATTTAACC	0.6653	0.4473	0.7449	0.0088	0.0751	0.3603	0.3942	-0.1808	-0.1458	0.0885	zfyve9a
chr2	19318964	19318984	+	AAGAGGGCCCATCTGATGTC	0.8421	0.4054	0.7245	0.5701	0.3477	0.5271	0.462	-0.1152	0.1502	0.0728	zfyve9a
chr2	19319005	19319025	+	AAGCTGATAGGGCTGTCCCT	1.0	0.4179	0.7922	0.4379	0.4595	0.5124	0.3587	-0.0129	0.3416	0.2023	zfyve9a
chr2	19319021	19319041	+	CCCTTGGGCTGAGGTCAGAG	0.6923	0.586	0.6758	0.426	0.5334	0.6181	0.5642	0.0826	-0.2466	0.1385	zfyve9a
chr2	19643182	19643202	+	GCAAGGCGAATTCGAAGTGC	1.0	0.5117	0.6066	0.4699	0.2475	0.6126	0.551	0.5645	0.5271	0.3214	rwdd3
chr2	19645934	19645954	+	TGACCTGAGACGCAGTTTAC	1.0	0.3411	0.713	0.1299	0.1509	0.3124	0.1294	-0.9592	0.4497	0.134	rwdd3
chr2	19645967	19645987	+	GTCACTTCCAGCAGAACCCA	0.4413	0.5973	0.5133	0.3398	0.5315	0.6805	0.6823	0.8045	0.5989	0.337	rwdd3
chr2	19645974	19645994	+	CCAGCAGAACCCATGGTCCA	0.597	0.5516	0.6657	0.3964	0.5081	0.611	0.6392	0.5026	0.4522	0.1591	rwdd3
chr2	19646071	19646091	+	CAGAGACTACGGAGGAAACC	0.837	0.5136	0.6977	0.3991	0.4511	0.6358	0.5986	0.1741	0.087	0.1017	rwdd3
chr2	19784045	19784065	+	CCTGATATACTTACAGCTAA	0.5841	0.466	0.6536	0.3394	0.2276	0.4895	0.1662	-0.96	-0.65	0.3277	ptbp2b
chr2	19784083	19784103	+	ACTGAGGGTGGAGGACAGCA	0.3963	0.5365	0.6284	0.5947	0.5576	0.5985	0.619	0.7551	0.5925	0.2848	ptbp2b
chr2	19784158	19784178	+	TGAGACTGAGGTCATCGCCC	0.7489	0.4376	0.7356	0.1535	0.3955	0.6948	0.5885	0.6133	0.617	0.2075	ptbp2b
chr2	19784171	19784191	+	ATCGCCCTGGGATTGCCCTT	1.0	0.4488	0.6799	0.5445	0.3723	0.3143	0.2595	-1.074	-0.5079	0.0789	ptbp2b
chr2	19784394	19784414	+	CAATTAGGCATTTTTAGAGC	0.5359	0.3548	0.6456	0.1064	0.0	0.2611	0.0241	-1.6868	-1.5537	0.0269	ptbp2b
chr2	19784421	19784441	+	CGAGGAAGCAGCTGTTACCA	0.8026	0.4078	0.6789	0.3139	0.5653	0.6814	0.6388	0.7749	0.7624	0.1937	ptbp2b
chr2	19784696	19784716	+	CGGCTCTCCAAGCTCGGACA	1.0	0.5293	0.7686	0.5271	0.5308	0.6396	0.5652	0.6338	0.596	0.0646	ptbp2b
chr2	19784929	19784949	+	TCTTAGATCTTCTCCAAGTT	0.574	0.2388	0.6767	0.3149	0.1514	0.3626	0.116	-1.5037	-1.0626	0.0521	ptbp2b
chr2	19785024	19785044	+	AAATGCCCAGCAGGCCAAAC	0.8383	0.4324	0.6456	0.4013	0.0	0.195	0.2723	-1.0218	-0.2769	0.0435	ptbp2b
chr2	19785362	19785382	+	CTGTCTTTCAATAAAGTCCT	0.7003	0.4963	0.48	0.2551	0.2393	0.4977	0.3819	-0.2567	-0.2156	0.2061	ptbp2b
chr2	19785492	19785512	+	CCCGAGCTGCCAGCGGGAGA	0.366	0.4653	0.7875	0.4685	0.3906	0.5893	0.4019	0.0892	-0.0498	0.0297	ptbp2b
chr2	19785518	19785538	+	ACCACCAGTGGACCCGTCTA	1.0	0.4324	0.6799	0.5154	0.5342	0.5582	0.474	0.2826	0.6189	0.0885	ptbp2b
chr2	19785555	19785575	+	AAAGATTCCCCCTCCCTGCT	0.7604	0.5019	0.701	0.3874	0.103	0.2989	0.4927	0.0915	0.2422	0.0679	ptbp2b
chr2	19786253	19786273	+	TTCTCCGTAGGTACTCCCTC	1.0	0.5464	0.6183	0.2674	0.3444	0.53	0.4009	0.1616	0.3827	0.2688	ptbp2b
chr2	19786258	19786278	+	CGTAGGTACTCCCTCTGGAA	0.9338	0.5509	0.7525	0.4598	0.5537	0.6496	0.5592	0.5369	0.5129	0.1182	ptbp2b
chr2	19786277	19786297	+	ATGGTAACTTCCTACTCTAG	1.0	0.5973	0.7769	0.5271	0.5111	0.6574	0.5658	0.4816	0.3977	0.0807	ptbp2b
chr2	19786280	19786300	+	GTAACTTCCTACTCTAGTGG	0.8885	0.6303	0.7212	0.3806	0.4614	0.6657	0.5968	1.1419	0.5903	0.5977	ptbp2b
chr2	19787048	19787068	+	TTGTCCGGTCATTCAGTACC	1.0	0.482	0.5367	0.3472	0.2077	0.4748	0.537	0.3747	0.439	0.0863	ptbp2b
chr2	19787062	19787082	+	AGTACCTGGCGGAGTGCTAC	0.8506	0.4593	0.6984	0.3179	0.3105	0.5825	0.4463	-0.4566	-0.0082	0.0159	ptbp2b
chr2	19951417	19951437	+	CCAGCTCAGTCCAGTCAGCT	1.0	0.4615	0.5603	0.505	0.3822	0.4874	0.3749	-0.3026	-0.3143	0.2054	dpydb
chr2	19951439	19951459	+	GTTGTAACTGCACATAATAC	0.7581	0.451	0.7636	0.2705	0.1572	0.5173	0.3996	-0.4048	0.5109	0.131	dpydb
chr2	19959434	19959454	+	CACGATTCGCGGTGACACGT	1.0	0.5718	0.6303	0.4746	0.3745	0.6025	0.5112	0.5026	0.4122	0.134	dpydb
chr2	19989089	19989109	+	CTTGTCCAGGCCAAAGGTCT	0.6907	0.4502	0.7103	0.446	0.1277	0.3834	0.4378	-0.7489	-0.698	0.0177	dpydb
chr2	19989161	19989181	+	GCTGGTCGTGGGAGGAGCGC	0.4845	0.4356	0.7682	0.4371	0.5319	0.5763	0.4882	0.044	0.0591	0.2117	dpydb
chr2	19989227	19989247	+	GCTGATGTCCACTGTGTCAA	1.0	0.5619	0.7069	0.4356	0.2773	0.5094	0.5103	0.212	-0.2122	0.2517	dpydb
chr2	19989251	19989271	+	GCAGTGGAACAAGGGCAGTC	0.619	0.4278	0.6395	0.404	0.4437	0.5543	0.397	-0.1154	0.1416	0.0508	dpydb
chr2	19989257	19989277	+	GAACAAGGGCAGTCTGGGAG	0.8125	0.5166	0.8037	0.6278	0.5211	0.6552	0.476	0.4434	-0.0638	0.0189	dpydb
chr2	19991909	19991929	+	GTCGTTGACAGACTCCACGG	1.0	0.8106	0.7911	0.7334	0.6696	0.7473	0.802	1.5956	0.8977	0.3921	dpydb
chr2	19991915	19991935	+	GACAGACTCCACGGTGGTGT	0.9458	0.5516	0.6789	0.5181	0.4917	0.646	0.4842	0.2817	-0.0785	0.0521	dpydb
chr2	19991960	19991980	+	GGCGAACACCCAGGGTTCAG	1.0	0.6419	0.7485	0.4975	0.5185	0.6338	0.5881	0.7684	0.3144	0.1372	dpydb
chr2	19991969	19991989	+	CCAGGGTTCAGTGGTCTGCA	0.4081	0.5353	0.6536	0.3371	0.5265	0.6195	0.6386	0.4012	0.2019	0.299	dpydb
chr2	19992015	19992035	+	CCCCATCGGTTCAGCTTTAT	1.0	0.1592	0.6647	0.2994	0.1462	0.1912	0.0014	-2.2056	-1.0461	0.0041	dpydb
chr2	20006042	20006062	+	TCAGCCCTGACCTTACCTGC	0.5429	0.5378	0.5983	0.2165	0.5557	0.67	0.5073	0.4982	0.5429	0.2064	dpydb
chr2	20006056	20006076	+	ACCTGCTGGATCATTCAGCA	0.6991	0.6318	0.6251	0.3104	0.4303	0.6016	0.61	0.1636	-0.0285	0.1579	dpydb
chr2	20006094	20006114	+	TGATGAAATCTGCTTTCAGG	0.3351	0.6375	0.7624	0.3039	0.0531	0.5734	0.3731	0.1449	-0.3412	0.3424	dpydb
chr2	20006236	20006256	+	GAATTCACACTTTTCCTCTT	0.3081	0.2739	0.6456	0.3826	0.1693	0.2939	0.0874	-1.9252	-1.4177	0.0452	dpydb
chr2	20019032	20019052	+	TTCTGGAACAGCGCGAATGT	1.0	0.5339	0.7258	0.305	0.1904	0.5056	0.4375	-0.0759	-0.0806	0.0764	dpydb
chr2	20019150	20019170	+	ATCACATTCCCATGCAGCTT	0.3571	0.4035	0.5807	0.2613	0.06	0.3318	0.542	-0.6788	-0.2218	0.0909	dpydb
chr2	20019629	20019649	+	TGTGTAGAATCCCTGTTCCG	0.957	0.7061	0.8332	0.3494	0.6055	0.695	0.7271	1.1805	0.5406	0.6634	dpydb
chr2	20019666	20019686	+	ATCTTGTCCCTGTTTGCTTG	0.6791	0.5558	0.8002	0.2926	0.0	0.3699	0.3088	-1.0017	-1.3364	0.0934	dpydb
chr2	20049353	20049373	+	GTATTTCTGCTTCTCGAAGA	0.975	0.4317	0.6597	0.4515	0.1855	0.5586	0.3819	-0.3176	-0.3473	0.3674	dpydb
chr2	20049439	20049459	+	CAATGAGAGCGATCCTTGTG	1.0	0.6706	0.709	0.4218	0.5488	0.6618	0.5854	0.2169	0.0007	0.0608	dpydb
chr2	20049467	20049487	+	CTTCGGCATGTTGTCCGCCG	1.0	0.4709	0.8709	0.5874	0.5093	0.6455	0.4222	-0.0644	-0.7003	0.2836	dpydb
chr2	20049477	20049497	+	TTGTCCGCCGTGGGAAGCTC	1.0	0.3989	0.5414	0.4036	0.2945	0.5788	0.3628	0.0071	-0.0019	0.064	dpydb
chr2	20052165	20052185	+	CCCAACGCACAGATCAGAGG	0.4942	0.5861	0.8241	0.4307	0.3571	0.6413	0.4971	0.8287	0.1566	0.0817	dpydb
chr2	20052196	20052216	+	ATGCCACAGGTCAGACCCAG	0.6519	0.6742	0.5971	0.7207	0.6103	0.6498	0.5311	0.136	-0.0333	0.201	dpydb
chr2	20052239	20052259	+	TAGCAGCACCGTAGTAGTTC	0.8838	0.4011	0.7024	0.5034	0.1947	0.4317	0.3998	-0.5049	0.2262	0.0451	dpydb
chr2	20052465	20052485	+	CGATACCTTGTTGGAAATGC	1.0	0.4754	0.5214	0.3024	0.2055	0.5375	0.4061	-0.6198	-0.8273	0.0511	dpydb
chr2	20052492	20052512	+	GAAAGATTTGATATCCAAAT	0.5328	0.3761	0.6789	0.5354	0.1676	0.3849	0.0691	-1.1499	-0.5911	0.051	dpydb
chr2	20052509	20052529	+	AATTGGTGGGGCAGCTTTTC	0.9622	0.1073	0.7113	0.4079	0.1041	0.2332	-0.0154	-1.7437	-0.8803	0.0059	dpydb
chr2	20297916	20297936	+	AACACTGATGGCCGCCTCTT	0.9732	0.2349	0.609	0.6155	0.3038	0.276	0.0882	-1.2314	-0.3583	0.0318	plppr5a
chr2	20297920	20297940	+	CTGATGGCCGCCTCTTTGGA	1.0	0.4701	0.7387	0.386	0.4323	0.6177	0.5446	-0.8309	-0.8497	0.0793	plppr5a
chr2	20297978	20297998	+	TGCCAGTGCAAGCGTCCTGT	0.4015	0.5301	0.7355	0.3413	0.3105	0.5121	0.3713	0.0941	0.2028	0.3267	plppr5a
chr2	20298024	20298044	+	GCACCCCAGTGCTGTGTAGT	0.5429	0.3438	0.6232	0.3432	0.294	0.3711	0.2252	-0.9401	-0.7533	0.0393	plppr5a
chr2	20323556	20323576	+	ACCGCGTAAAGGATAGCCGG	1.0	0.673	0.6962	0.5703	0.5366	0.6998	0.6786	1.0304	0.4129	0.1593	plppr5a
chr2	20323567	20323587	+	GATAGCCGGTGGGATCGCAC	1.0	0.535	0.8391	0.3713	0.5141	0.6969	0.5857	0.4475	0.4591	0.0891	plppr5a
chr2	20323577	20323597	+	GGGATCGCACTGGACTCCTC	1.0	0.4648	0.7686	0.3821	0.4846	0.5961	0.3741	0.2015	0.4799	0.0421	plppr5a
chr2	20323626	20323646	+	TATCATGACAGAAAAATCCC	0.2855	0.5586	0.6678	0.0542	0.266	0.683	0.6602	0.7308	0.698	0.215	plppr5a
chr2	20349643	20349663	+	GGTGGTCAGTTTGTACTTCT	0.6206	0.2191	0.6819	0.5866	0.3728	0.4181	0.1346	-1.3618	-0.5799	0.0422	plppr4a
chr2	20349763	20349783	+	CTTCCTCATGCTCTTCAGTC	0.4049	0.3986	0.6591	0.2915	0.2409	0.4017	0.3282	-0.5771	-0.3925	0.0642	plppr4a
chr2	20358311	20358331	+	ATCTTCCCACAGATCATGAT	1.0	0.4196	0.6582	0.2361	0.0588	0.4042	0.2238	-0.9839	-0.5259	0.0759	plppr4a
chr2	20358337	20358357	+	GGGAATCCTGTACTGCTGTG	0.2467	0.6589	0.7281	0.5222	0.5828	0.6953	0.6848	0.6915	0.0089	0.2667	plppr4a
chr2	20358386	20358406	+	GAGGCTAACATAAATGCTGC	0.3769	0.5537	0.6232	0.1507	0.1411	0.5488	0.5203	0.4051	0.0625	0.118	plppr4a
chr2	20358431	20358451	+	CGACGGGCTGTGAGGTTTGT	0.7563	0.3605	0.7496	0.4496	0.4137	0.381	0.1433	-0.3873	0.0067	0.0983	plppr4a
chr2	20358434	20358454	+	CGGGCTGTGAGGTTTGTTGG	0.4977	0.5461	0.7684	0.7105	0.6432	0.6651	0.5896	0.144	-0.1794	0.0889	plppr4a
chr2	20363097	20363117	+	CATCACAGACATTATCCAGC	0.5498	0.565	0.7494	-0.1858	0.0	0.4844	0.3212	-0.1595	0.0724	0.4557	plppr4a
chr2	20366146	20366166	+	CCCATCTCAGCATGCCACCC	0.8345	0.4425	0.6505	0.3937	0.478	0.5263	0.5913	0.5603	0.6605	0.035	plppr4a
chr2	20366381	20366401	+	GTGTTCTCCTTTATCATCTG	0.964	0.5302	0.7152	0.5526	0.5068	0.6685	0.5563	0.2524	-0.1382	0.1512	plppr4a
chr2	20366444	20366464	+	CATGCTGTAGATGTCTACTG	0.4895	0.6649	0.7634	0.4852	0.4772	0.6636	0.6924	1.2822	0.9482	0.4812	plppr4a
chr2	20366479	20366499	+	AGGAGGCATAGCCATCTACC	0.8835	0.6146	0.7591	0.3654	0.4057	0.5226	0.6548	0.3512	0.9633	0.2028	plppr4a
chr2	20367648	20367668	+	CTTTAGGGTCTGTATGCAGT	1.0	0.4661	0.7727	0.3831	0.0	0.4245	0.1792	-0.7404	-0.8415	0.1468	plppr4a
chr2	20367749	20367769	+	TCTACCACAACCCCAGCCGG	1.0	0.5949	0.7101	0.4669	0.5409	0.6685	0.5755	1.2588	0.5186	0.2317	plppr4a
chr2	20367888	20367908	+	TCTGAGAGTATCCTGCTACG	0.6479	0.7275	0.8568	0.2904	0.5511	0.7019	0.7759	1.0868	0.5543	0.7144	plppr4a
chr2	20368026	20368046	+	CTTCCTCGTGTGCATTCAAC	1.0	0.3973	0.7551	0.3218	0.1107	0.3173	0.1888	-0.7702	-0.5095	0.2877	plppr4a
chr2	20368076	20368096	+	CGCTGCTATCCATGCCTCCA	0.5859	0.4413	0.603	0.4565	0.4481	0.507	0.4053	-0.4685	-0.3176	0.0402	plppr4a
chr2	20368111	20368131	+	CTAAGCAGCTGCTCTCACAG	0.4837	0.7067	0.8194	0.4811	0.6857	0.732	0.7197	0.7206	0.1159	0.6953	plppr4a
chr2	20368154	20368174	+	CAAACTGTCTCTGCAGGTTA	0.7498	0.3701	0.5841	0.5027	0.2606	0.4168	0.3219	-0.8224	-0.6385	0.0611	plppr4a
chr2	20368167	20368187	+	CAGGTTATGGAGGCTGAGGC	0.4891	0.451	0.7198	0.4102	0.4933	0.5362	0.36	-0.235	-0.6098	0.0636	plppr4a
chr2	20368193	20368213	+	ATTGTCTCCCCAGCGAAGCA	0.7677	0.5701	0.7573	0.2732	0.0467	0.4995	0.578	0.5798	0.3279	0.4744	plppr4a
chr2	20368227	20368247	+	AGTTCCGAACCCTCTGCTGT	1.0	0.492	0.6746	0.2132	0.242	0.557	0.4753	0.3449	0.0636	0.0825	plppr4a
chr2	20368232	20368252	+	CGAACCCTCTGCTGTTGGCT	0.8003	0.4046	0.5603	0.3851	0.2748	0.4971	0.3539	-0.6617	-0.7985	0.0529	plppr4a
chr2	20368236	20368256	+	CCCTCTGCTGTTGGCTTGGA	0.9868	0.2651	0.4986	0.5051	0.4375	0.5445	0.2615	-1.0098	-1.4138	0.0162	plppr4a
chr2	20368248	20368268	+	GGCTTGGATGGGGAGCTACG	0.7708	0.6619	0.8144	0.5536	0.6463	0.675	0.6677	0.8598	0.5275	0.1955	plppr4a
chr2	20368251	20368271	+	TTGGATGGGGAGCTACGTGG	1.0	0.6433	0.7708	0.8497	0.6698	0.6971	0.6502	1.345	1.0308	0.0955	plppr4a
chr2	20368260	20368280	+	GAGCTACGTGGTGGACCCCC	1.0	0.2767	0.5973	0.6966	0.6603	0.6752	0.4621	0.5983	0.4703	0.0611	plppr4a
chr2	20368298	20368318	+	TGCTGCTAGTGCTGTGCCAT	0.8167	0.2795	0.6172	0.4935	0.3922	0.4961	0.272	-0.8467	-1.0444	0.021	plppr4a
chr2	20368317	20368337	+	TTGGCCAATCATAATAACTC	0.4559	0.56	0.6374	0.2035	0.2429	0.5238	0.6005	0.5074	0.6573	0.0503	plppr4a
chr2	20368320	20368340	+	GCCAATCATAATAACTCTGG	0.604	0.6111	0.7343	0.2141	0.3987	0.645	0.4703	0.4053	-0.0206	0.1311	plppr4a
chr2	20368329	20368349	+	AATAACTCTGGTGGCCTAGC	0.5681	0.3918	0.7069	0.4611	0.0	0.2857	0.286	-0.6375	0.0829	0.0561	plppr4a
chr2	20368332	20368352	+	AACTCTGGTGGCCTAGCTGG	1.0	0.5221	0.6205	0.6065	0.6201	0.6694	0.5708	1.0524	0.497	0.1455	plppr4a
chr2	20412718	20412738	+	AAAGGTCCATGCGAGATCTG	0.7606	0.6529	0.8194	0.4918	0.4829	0.5966	0.6029	0.8075	0.4752	0.1723	palmda
chr2	20412725	20412745	+	CATGCGAGATCTGTGGCTCA	1.0	0.5363	0.7315	0.5025	0.3417	0.5527	0.6718	0.3309	0.2441	0.0196	palmda
chr2	20412729	20412749	+	CGAGATCTGTGGCTCATGGA	0.9649	0.5308	0.7198	0.4513	0.5906	0.6759	0.5577	0.2248	0.0982	0.1822	palmda
chr2	20416103	20416123	+	AGAGAAGGAGATTGAAGCAT	0.8327	0.4753	0.5689	0.5204	0.4491	0.6644	0.6402	0.2867	0.2853	0.1819	palmda
chr2	20416497	20416517	+	TCAAAGGAAGAGACAAGACT	0.6579	0.5639	0.6964	0.2961	0.1632	0.5741	0.4507	-0.0372	-0.0518	0.1916	palmda
chr2	20418607	20418627	+	TCTTACAGCTTTGTTTGCCA	0.3921	0.4628	0.7019	0.275	0.0648	0.5762	0.2151	-0.5839	-0.8081	0.3321	palmda
chr2	20418638	20418658	+	GTTCAGAAAGACTTGCGCAC	0.7521	0.5635	0.7729	0.2315	0.1353	0.616	0.5525	0.3332	0.377	0.5344	palmda
chr2	20418761	20418781	+	CGAACAGACGGCCACCAGCC	1.0	0.4451	0.6311	0.4057	0.209	0.2061	0.3845	-0.6347	-0.6861	0.064	palmda
chr2	20418775	20418795	+	CCAGCCTGGAGCCAACGGAG	0.9847	0.6063	0.6334	0.6719	0.6197	0.694	0.623	0.8601	0.4331	0.1692	palmda
chr2	20418793	20418813	+	AGTGGATGAACTCAGTCCTG	0.919	0.6708	0.8332	0.5888	0.5583	0.6948	0.6222	0.9813	0.5579	0.259	palmda
chr2	20418917	20418937	+	CCTGACAACCGCAAATCCAA	0.8575	0.5951	0.6961	0.426	0.0389	0.4796	0.4863	0.196	-0.0698	0.414	palmda
chr2	20418940	20418960	+	AGGTCAAGATCCTTACAGCG	0.6555	0.7233	0.5292	0.4046	0.5361	0.7029	0.7309	1.2662	0.4272	0.6959	palmda
chr2	20418954	20418974	+	ACAGCGTGGACCTATCAGCA	1.0	0.6596	0.6547	0.2932	0.5955	0.7036	0.6506	1.1635	1.1287	0.2025	palmda
chr2	20418977	20418997	+	CCTGAGCTTGTGTATAATGA	0.4618	0.5649	0.8201	0.408	0.395	0.6526	0.5565	0.2198	0.1316	0.1867	palmda
chr2	20418983	20419003	+	CTTGTGTATAATGATGGCGT	0.7622	0.4904	0.7588	0.4288	0.2701	0.6298	0.4798	0.1941	-0.041	0.049	palmda
chr2	20433988	20434008	+	GCTCCTCTTTTTAAAGCTGC	0.5826	0.3485	0.5838	0.156	0.0	0.3631	0.0993	-1.2467	-1.4083	0.1762	si:ch211-153l6.6
chr2	20437609	20437629	+	CTTCCTTAGAGAGCCACAGC	0.5723	0.5906	0.7079	0.2885	0.1919	0.5124	0.3336	-0.0613	-0.0312	0.1113	si:ch211-153l6.6
chr2	20437614	20437634	+	TTAGAGAGCCACAGCTGGTG	0.9235	0.5457	0.7233	0.5033	0.4295	0.6349	0.557	0.474	0.2748	0.0822	si:ch211-153l6.6
chr2	20437710	20437730	+	CCTCTCTGAAGCAGTCACCA	0.6333	0.6091	0.7069	0.2346	0.462	0.6518	0.6488	0.4497	0.3129	0.5409	si:ch211-153l6.6
chr2	20437734	20437754	+	GACCAACCAGCTTTCAGAAA	0.7321	0.3768	0.7214	0.3616	0.1305	0.4251	0.2615	-0.4815	-0.2714	0.1	si:ch211-153l6.6
chr2	20437765	20437785	+	ACAGACTGTAAAATGGATCC	0.4847	0.4436	0.693	0.22	0.2923	0.6068	0.4915	0.5423	0.6584	0.0287	si:ch211-153l6.6
chr2	20437842	20437862	+	TGCATATTTCTCAGAGTGCC	0.4105	0.4411	0.4918	0.237	0.1002	0.3242	0.1622	-1.2296	-1.5313	0.0379	si:ch211-153l6.6
chr2	20437875	20437895	+	GAGCAACCCCCACGAAGACT	0.6017	0.473	0.6114	0.4633	0.1523	0.5611	0.4682	0.0726	0.2042	0.223	si:ch211-153l6.6
chr2	20437879	20437899	+	AACCCCCACGAAGACTTGGA	1.0	0.5667	0.6311	0.2337	0.4649	0.6495	0.5211	-0.0126	-0.0465	0.1371	si:ch211-153l6.6
chr2	20437954	20437974	+	GACAGCTCAGGTGAATCTGA	0.5327	0.5497	0.654	0.419	0.3986	0.6502	0.5224	0.1164	0.0983	0.1934	si:ch211-153l6.6
chr2	20438079	20438099	+	TGACCAACCAGAAGAAGAAA	0.4386	0.355	0.5133	0.3526	0.0406	0.5353	0.4042	-0.2139	-0.3306	0.1995	si:ch211-153l6.6
chr2	20438184	20438204	+	AGAGCAGCAAATGAATGGGC	0.4474	0.5565	0.5212	0.3326	0.4356	0.6629	0.5988	0.8045	0.7418	0.173	si:ch211-153l6.6
chr2	20438250	20438270	+	AGACAACTTAAGTGACTGTC	1.0	0.4896	0.539	0.4129	0.2065	0.5081	0.4866	-0.1766	0.3058	0.0451	si:ch211-153l6.6
chr2	20438256	20438276	+	CTTAAGTGACTGTCTGGTTG	0.3956	0.4926	0.8898	0.3876	0.3615	0.6102	0.4958	-0.0501	-0.659	0.1105	si:ch211-153l6.6
chr2	20438300	20438320	+	ATAGTGATGCTGAGGAGCCG	0.911	0.5763	0.7909	0.4811	0.4624	0.6399	0.5677	0.7186	0.0656	0.7513	si:ch211-153l6.6
chr2	20438388	20438408	+	GGATGAAGCAGAGATAAACC	0.4374	0.6317	0.6739	0.1556	0.3497	0.6885	0.7189	1.0474	0.8313	0.3731	si:ch211-153l6.6
chr2	20438451	20438471	+	CAATGCTGAAGATGAAGCTT	0.573	0.424	0.5214	0.3483	0.3065	0.541	0.6056	-0.1535	0.1438	0.0324	si:ch211-153l6.6
chr2	20438529	20438549	+	TGAGCTGCAAGATATTTCTC	0.8338	0.4615	0.6516	0.2575	0.351	0.5005	0.321	0.1904	0.8888	0.1396	si:ch211-153l6.6
chr2	20438712	20438732	+	GAATGTCAGCACAGAGCATT	0.9706	0.3892	0.5356	0.5244	0.1914	0.4078	0.2595	-0.9278	-0.2871	0.041	si:ch211-153l6.6
chr2	20438738	20438758	+	TCAGGGTGACTCGCAAGCAA	0.9492	0.5961	0.7059	0.5385	0.5395	0.6831	0.6464	1.0001	0.7545	0.6213	si:ch211-153l6.6
chr2	20438748	20438768	+	TCGCAAGCAATGGCAGGAGA	0.8618	0.5167	0.687	0.5906	0.4325	0.6232	0.5024	0.5611	0.3699	0.143	si:ch211-153l6.6
chr2	20438769	20438789	+	GGAAGAGCAAACCAGGGGAC	0.2289	0.501	0.6726	0.4453	0.5996	0.6581	0.4232	-0.0027	-0.0664	0.0634	si:ch211-153l6.6
chr2	20438784	20438804	+	GGGACTGGTGCACCGGCCAA	1.0	0.4885	0.6799	0.8569	0.7877	0.6319	0.5251	0.3415	-0.023	0.0833	si:ch211-153l6.6
chr2	20438809	20438829	+	AAGCCGGGATCTTGCCAGGG	0.7657	0.6338	0.6535	0.8057	0.6136	0.5905	0.535	0.3443	0.0126	0.0226	si:ch211-153l6.6
chr2	20438887	20438907	+	GACATAGAAAGCCTTAGCCT	1.0	0.5468	0.7072	0.1851	0.0972	0.4398	0.5329	-0.0466	-0.005	0.1153	si:ch211-153l6.6
chr2	20464821	20464841	+	CTGAAGCGCTCCGGGTCCTG	0.8436	0.484	0.7863	0.65	0.6468	0.6669	0.4683	0.2019	-0.2762	0.033	frrs1a
chr2	20464832	20464852	+	CGGGTCCTGTGGGGTGTAGA	0.4463	0.3491	0.7261	0.6181	0.5339	0.5285	0.3342	-0.5178	-0.4746	0.0525	frrs1a
chr2	20465097	20465117	+	CTTACCTGCGATGACACCTT	1.0	0.3125	0.7079	0.558	0.3136	0.451	0.3143	-0.6801	-0.1684	0.1527	frrs1a
chr2	20465182	20465202	+	AATATACATCATCATCACCC	0.6254	0.655	0.7352	0.1541	0.2787	0.7039	0.7258	1.4121	1.3238	0.3606	frrs1a
chr2	20468033	20468053	+	CTGAGGTATTATAGAGGTGC	0.7198	0.411	0.5641	0.5115	0.404	0.6139	0.4834	0.1884	0.0956	0.0616	frrs1a
chr2	20468057	20468077	+	AGAGTGTGTAGACATGACAG	0.3792	0.7649	0.8146	0.5513	0.5878	0.7139	0.7671	1.4832	0.9086	0.5893	frrs1a
chr2	20468060	20468080	+	GTGTGTAGACATGACAGTGG	0.3241	0.7025	0.7294	0.6113	0.6682	0.7186	0.6847	1.2342	0.6744	0.2872	frrs1a
chr2	20468150	20468170	+	TTTGTAGTGAGCAAGAACTG	0.4162	0.7553	0.8332	0.345	0.3374	0.6489	0.6769	1.0921	0.5679	0.3387	frrs1a
chr2	20468281	20468301	+	CTGAACAGCAAGAGGAGAAT	0.5332	0.2853	0.6835	0.4148	0.1825	0.499	0.2563	-0.2129	0.0395	0.1261	frrs1a
chr2	20469769	20469789	+	AGCTAATCCATCAAGGTTAG	1.0	0.4972	0.7152	0.2589	0.2353	0.4966	0.3695	-0.1527	0.0561	0.0457	frrs1a
chr2	20469778	20469798	+	ATCAAGGTTAGTGGCATCTC	0.8288	0.4559	0.6741	0.4328	0.3273	0.4352	0.3405	-0.4598	0.1681	0.0074	frrs1a
chr2	20469925	20469945	+	TTACCTCTGATGTTGTCCCC	0.6141	0.4861	0.6846	0.2975	0.3631	0.5547	0.492	0.3816	0.2364	0.244	frrs1a
chr2	20469939	20469959	+	GTCCCCTGGGCTGAATTTAC	1.0	0.2813	0.6125	0.4078	0.2619	0.2811	0.079	-1.1552	-0.0459	0.0037	frrs1a
chr2	20475963	20475983	+	GGCTCGTACCAGTATTATTT	0.7132	0.248	0.6607	0.1142	0.1999	0.3163	0.1551	-1.2982	-0.2196	0.0483	agla
chr2	20477025	20477045	+	TTCAGTGGTGATGAGAAGTC	0.3542	0.5773	0.6726	0.7336	0.4985	0.5581	0.4617	-0.288	0.0556	0.0886	agla
chr2	20477031	20477051	+	GGTGATGAGAAGTCTGGTGG	0.2785	0.5665	0.8663	0.6062	0.5848	0.7023	0.5446	0.7944	-0.1138	0.3139	agla
chr2	20477042	20477062	+	GTCTGGTGGTGGATATATTG	0.6457	0.6312	0.7328	0.4426	0.5969	0.6668	0.594	0.8027	0.6033	0.0267	agla
chr2	20477090	20477110	+	AGATAACCATGTCTTGCCCC	1.0	0.5581	0.6597	0.2913	0.1543	0.5921	0.6156	0.6353	0.2006	0.164	agla
chr2	20477138	20477158	+	TTCCAAATGCCTCGGGCCCC	1.0	0.3836	0.6647	0.4581	0.149	0.2069	0.3927	-0.1957	-0.5397	0.032	agla
chr2	20477146	20477166	+	GCCTCGGGCCCCTGGATGAG	0.8763	0.5282	0.6344	0.5013	0.5669	0.6373	0.5568	0.8815	0.313	0.0798	agla
chr2	20478828	20478848	+	CTTTACACCACTGCAGACGC	0.9586	0.4895	0.6487	0.2461	0.0	0.4883	0.5015	0.0869	-0.2629	0.1668	agla
chr2	20478855	20478875	+	GTCTCGCTCCTGTTACTCTC	0.5331	0.5085	0.5933	0.314	0.3299	0.4946	0.404	-0.1423	0.121	0.234	agla
chr2	20478867	20478887	+	TTACTCTCTGGCAGATCAGC	0.4413	0.4039	0.5973	0.2953	0.0	0.4052	0.387	-0.3048	-0.0342	0.3799	agla
chr2	20478911	20478931	+	CTTCGGGACAAACGTACACC	1.0	0.477	0.7446	0.1827	0.2684	0.5434	0.4166	0.1178	-0.0297	0.1055	agla
chr2	20478922	20478942	+	ACGTACACCTGGACAGATGC	0.9151	0.501	0.6395	0.2885	0.2729	0.6146	0.606	0.4621	0.4751	0.0774	agla
chr2	20478930	20478950	+	CTGGACAGATGCTGGCAACC	0.8746	0.4686	0.6647	0.4015	0.4264	0.5593	0.5551	0.2777	0.3206	0.0143	agla
chr2	20478933	20478953	+	GACAGATGCTGGCAACCTGG	0.4867	0.6389	0.7567	0.5337	0.6177	0.7212	0.582	1.0496	0.5161	0.521	agla
chr2	20478978	20478998	+	TATGCTTTGCATCACGGATG	0.6135	0.4577	0.7634	0.4522	0.3654	0.6597	0.4959	0.5507	0.0354	0.072	agla
chr2	20487100	20487120	+	ATTAAGAAGCATCCAGAGTG	0.6485	0.6259	0.7264	0.5475	0.2602	0.6355	0.6016	0.6328	0.2821	0.1397	agla
chr2	20487147	20487167	+	TCTGAAACCGGCCTGGGTGC	0.9736	0.3811	0.7919	0.2929	0.1919	0.4931	0.5105	0.2965	0.0042	0.0783	agla
chr2	20487187	20487207	+	GTCACCTGTGCTATAGCTGA	0.3854	0.586	0.57	0.5258	0.4754	0.6852	0.6239	0.4555	0.227	0.0973	agla
chr2	20487205	20487225	+	GATGGCAAATATGAAGATCG	0.8135	0.6737	0.7374	0.4262	0.3632	0.6558	0.7237	0.7496	-0.0729	0.1891	agla
chr2	20487338	20487358	+	AGGCCATTCGAGGAGTTCTC	0.9541	0.4887	0.6988	0.3581	0.4106	0.4464	0.2632	-0.3515	0.5939	0.3502	agla
chr2	20487368	20487388	+	TGTTTCCCAAGATCAAACTG	0.4614	0.729	0.7041	0.2683	0.2252	0.6841	0.6558	0.6499	0.0905	0.3186	agla
chr2	20487399	20487419	+	CCAAGTTAAAATAGAGGCGC	0.7116	0.4606	0.5264	0.3863	0.0571	0.4732	0.3656	-0.0027	-0.2176	0.1086	agla
chr2	20487402	20487422	+	AGTTAAAATAGAGGCGCTGG	1.0	0.6227	0.6865	0.4666	0.3189	0.6326	0.4519	0.4707	0.0852	0.1091	agla
chr2	20489605	20489625	+	GACCCTCAGTACAGACGCTT	0.9124	0.403	0.5133	0.4383	0.3879	0.5836	0.5458	0.0559	0.2718	0.0948	agla
chr2	20489653	20489673	+	CTAGAACTCTTTGTGCCCAA	1.0	0.4804	0.7072	0.605	0.2447	0.457	0.2027	-0.5842	-0.6914	0.6362	agla
chr2	20489776	20489796	+	CCATTGAAGACTGCTGTAAT	0.4411	0.3975	0.6975	0.399	0.1013	0.2975	0.1828	-1.0888	-0.4495	0.0307	agla
chr2	20489792	20489812	+	TAATTGGCTAAGGAGGAAAC	0.6227	0.4982	0.7305	0.4687	0.1728	0.5272	0.5154	-0.1146	0.5727	0.0319	agla
chr2	20489805	20489825	+	AGGAAACTGGAGGAACTCAA	0.2524	0.5368	0.6728	0.5899	0.5219	0.6949	0.4462	-0.2399	-0.1256	0.3545	agla
chr2	20490471	20490491	+	CAGGCTACTAATTGCATTGA	0.704	0.3585	0.5665	0.3618	0.302	0.44	0.3474	-0.5019	-0.0422	0.0162	agla
chr2	20490504	20490524	+	TATGAGAGACTGGCTGACCA	0.7223	0.6277	0.8485	0.3204	0.5842	0.7512	0.7581	0.968	0.3831	0.4054	agla
chr2	20490515	20490535	+	GGCTGACCATGGACCCAAAC	1.0	0.3206	0.7211	0.3329	0.4062	0.5013	0.1309	-1.1136	-0.7263	0.0482	agla
chr2	20490688	20490708	+	CCCATTCGAGGAGACAACTT	0.4754	0.4052	0.7214	0.3849	0.325	0.4291	0.453	-0.6882	-0.1334	0.1474	agla
chr2	20490700	20490720	+	GACAACTTTGGAGCAAGATC	0.7371	0.3727	0.6398	0.1821	0.2642	0.5464	0.276	-0.1616	0.1284	0.0265	agla
chr2	20490753	20490773	+	ACTTCCTGGCCCACAACGGG	1.0	0.5495	0.6281	0.5119	0.3565	0.6439	0.5022	0.4007	-0.1463	0.0473	agla
chr2	20490760	20490780	+	GGCCCACAACGGGTGGGTCA	1.0	0.3192	0.713	0.415	0.4143	0.4292	0.3698	-0.2508	-0.4377	0.0086	agla
chr2	20492416	20492436	+	GACAGCGTTAAACTGCGCTA	0.393	0.5931	0.7072	0.4462	0.3083	0.633	0.5964	0.8672	0.713	0.2764	agla
chr2	20492447	20492467	+	CCGAGGACTGCCCCTACCTG	1.0	0.49	0.8571	0.5698	0.6309	0.6562	0.5255	0.6164	0.1608	0.0221	agla
chr2	20492493	20492513	+	AATCACTGCCAAGCACTTTG	1.0	0.5282	0.78	0.2352	0.2402	0.4528	0.2969	-0.4004	-0.3429	0.1866	agla
chr2	20492505	20492525	+	GCACTTTGTGGGAGTGCGTC	0.665	0.378	0.6489	0.4818	0.2895	0.4051	0.2111	-0.8129	-0.8556	0.0801	agla
chr2	20492535	20492555	+	CCATTCAACTCCACTGCATG	0.3073	0.6047	0.7436	0.3394	0.2018	0.5256	0.4251	0.1315	-0.4285	0.1938	agla
chr2	20496246	20496266	+	CAATGTGTTTGTAAACCGGC	0.7272	0.4851	0.5152	0.1938	0.2421	0.6291	0.1455	-0.9114	-1.2554	0.1104	agla
chr2	20496540	20496560	+	CTGCCTGCTGCAGTTCATGC	0.3679	0.4451	0.6799	0.3247	0.166	0.4999	0.5071	-0.5655	-0.5704	0.1515	agla
chr2	20496576	20496596	+	ACTCAGGCCTGACCTGTATG	0.3815	0.5661	0.8993	0.4274	0.4571	0.6471	0.6798	0.5742	0.1399	0.1835	agla
chr2	20499453	20499473	+	CAGTCATGAGGAGGGCAGGC	0.4277	0.4904	0.4986	0.2888	0.3301	0.4667	0.4124	-0.2118	-0.1955	0.0923	agla
chr2	20499480	20499500	+	TCGGTATGGAGGAGAACCAG	0.425	0.695	0.6858	0.7753	0.6629	0.7031	0.6401	0.9302	0.5479	0.0668	agla
chr2	20499513	20499533	+	TCAGCCCAGTCTCAGGCCTC	0.4227	0.4574	0.6799	0.5839	0.377	0.4399	0.5593	0.0482	0.2591	0.0328	agla
chr2	20499543	20499563	+	CATTGCCCACGCAATGTTTC	0.7451	0.1904	0.7444	0.0976	0.0	0.2064	0.0581	-1.6123	-1.0813	0.0511	agla
chr2	20499717	20499737	+	TCCATGGCCTGCTGTGCCAC	0.786	0.3727	0.7024	0.6288	0.3108	0.5211	0.5752	0.3868	-0.1757	0.0129	agla
chr2	20501568	20501588	+	TCTCTACCTTTAGATCTCAG	0.5209	0.6771	0.819	0.3794	0.3739	0.6158	0.6572	0.703	0.19	0.7214	agla
chr2	20501597	20501617	+	AGGAGCGTTTCTATACCAAG	0.8683	0.7363	0.6953	0.6239	0.6391	0.7305	0.4796	0.6042	0.1275	0.5053	agla
chr2	20501659	20501679	+	CTGCAGACAGGAATCATTGC	0.542	0.4104	0.7449	0.2097	0.258	0.5233	0.3757	-0.5123	-0.231	0.0758	agla
chr2	20501694	20501714	+	CAATCGGCTACACCAGGAGC	0.9886	0.5358	0.5744	0.3544	0.3438	0.583	0.5579	0.8918	0.7561	0.0969	agla
chr2	20503631	20503651	+	TATGTTTTCCCAGGTGTTTG	0.2488	0.4219	0.7765	0.2068	0.1751	0.3912	0.2327	-1.1113	-1.2492	0.0806	agla
chr2	20503640	20503660	+	CCAGGTGTTTGTGGACCAGG	0.368	0.6326	0.6527	0.795	0.7355	0.6852	0.4512	0.1459	-0.2791	0.3844	agla
chr2	20503697	20503717	+	CAGCACACACCAGTCAGTTG	0.5717	0.6036	0.8052	0.5522	0.4383	0.6489	0.6374	0.9749	0.6435	0.2165	agla
chr2	20505961	20505981	+	TAAGATAGAGGAGGTGGTGC	0.3495	0.4066	0.6647	0.2802	0.172	0.5125	0.5635	0.5214	0.2048	0.0483	agla
chr2	20505976	20505996	+	GGTGCTGGAGGCGCGGACCG	1.0	0.5189	0.8201	0.5976	0.6131	0.5774	0.5209	0.488	-0.41	0.302	agla
chr2	20506022	20506042	+	AAAGATGAGAGGAGCATTAA	0.4122	0.297	0.6977	0.4447	0.2148	0.3424	0.2986	-0.4055	0.7107	0.0229	agla
chr2	20506042	20506062	+	TGGCATGCCTGAGTACACGG	0.6476	0.7683	0.7236	0.664	0.6442	0.7685	0.7837	1.5691	0.6988	0.582	agla
chr2	20506387	20506407	+	GCAGCTGGCAGACAGTAAGG	0.4721	0.6913	0.7496	0.531	0.574	0.6871	0.7594	1.2323	0.9361	0.7186	agla
chr2	20506400	20506420	+	AGTAAGGTGGTCCGTCAGGC	1.0	0.4626	0.6958	0.3026	0.3956	0.5846	0.4919	-0.0102	0.0825	0.0735	agla
chr2	20506463	20506483	+	GTGTTTGAGAAGCTGACACC	0.6768	0.6031	0.6928	0.3081	0.4443	0.6592	0.6425	0.5022	0.6759	0.2966	agla
chr2	20507116	20507136	+	TTTGTTTCTCAGGGTGAGTC	0.255	0.3629	0.6911	0.4113	0.0	0.2855	0.072	-1.1306	-1.2406	0.0374	agla
chr2	20507137	20507157	+	GGACCCCAAATCCCAGGAGC	0.8108	0.506	0.5983	0.2684	0.4959	0.6402	0.5504	0.5858	0.4757	0.1466	agla
chr2	20507141	20507161	+	CCCAAATCCCAGGAGCTGGT	0.8	0.5719	0.7056	0.3531	0.2028	0.5078	0.6358	0.2968	0.2705	0.1119	agla
chr2	20507244	20507264	+	TGAAGAGTCCGCTGACACAG	0.5571	0.609	0.6669	0.5315	0.5649	0.7242	0.621	0.6584	0.0847	0.2507	agla
chr2	20509497	20509517	+	GATTATGTCTAAGTTGACTC	0.5332	0.5548	0.6877	0.2289	0.1509	0.5814	0.5788	0.1109	0.1299	0.2432	agla
chr2	20509577	20509597	+	GCTGCTACAACATCCCCGGC	0.921	0.5009	0.645	0.3431	0.4473	0.5491	0.4497	0.5213	0.4804	0.4113	agla
chr2	20509597	20509617	+	TGGACACCACTTAAATACGG	1.0	0.6857	0.6255	0.5434	0.471	0.7226	0.656	1.2283	0.6504	0.5758	agla
chr2	20511432	20511452	+	CACAGGTCTGTTGTCAGTGA	0.4883	0.5485	0.7449	0.7583	0.4831	0.6189	0.6099	0.3946	0.3326	0.2119	agla
chr2	20511497	20511517	+	ACAACCTAAGGCAAGGGGAT	0.5248	0.5072	0.6028	0.475	0.4015	0.5791	0.3631	-0.2343	-0.0489	0.0666	agla
chr2	20511525	20511545	+	AGATTATGTGAGCAATAGAT	0.3821	0.4935	0.5624	0.4994	0.135	0.4986	0.3592	-0.2562	0.6238	0.4007	agla
chr2	20511546	20511566	+	GGTGTCTCGCGGGGGCCCGC	1.0	0.4288	0.7824	0.4371	0.3287	0.4626	0.239	-0.3396	-0.5354	0.2136	agla
chr2	20528749	20528769	+	CAGCCTGTAACATGAAGCCC	0.2083	0.4603	0.4991	0.4319	0.4541	0.6886	0.6085	0.5961	0.5673	0.1989	si:ch73-14h1.2
chr2	20539433	20539453	+	CGTCAGACTGTGTCACTTAC	0.9195	0.3712	0.7527	0.214	0.2446	0.3865	0.07	-1.826	-0.899	0.159	si:ch73-14h1.2
chr2	20539715	20539735	+	GTATATACAGTTTGTCCTCC	0.3159	0.406	0.5747	0.0196	0.2151	0.481	0.2784	-0.5846	-0.2456	0.0627	si:ch73-14h1.2
chr2	20539758	20539778	+	GCTGTAACTGCATACCCTCA	0.963	0.5322	0.7494	0.4412	0.4122	0.5554	0.6069	0.377	0.537	0.2896	si:ch73-14h1.2
chr2	20539770	20539790	+	TACCCTCATGGACGGGTTAG	1.0	0.4819	0.6787	0.569	0.4885	0.4023	0.3256	-0.3732	-0.5577	0.053	si:ch73-14h1.2
chr2	20539787	20539807	+	TAGTGGTGTGTGTTCATCTA	0.5773	0.4006	0.7305	0.6051	0.5615	0.5765	0.4948	0.0568	0.4198	0.1125	si:ch73-14h1.2
chr2	20539803	20539823	+	TCTATGGTTCCAGGACATAA	0.4163	0.4249	0.6488	0.343	0.2248	0.4785	0.2707	-0.5699	-0.0318	0.1037	si:ch73-14h1.2
chr2	20539872	20539892	+	GATGTCTTATACTACACTGA	0.7572	0.5566	0.7352	0.1655	0.3241	0.6426	0.5957	0.2475	0.3252	0.2295	si:ch73-14h1.2
chr2	20540365	20540385	+	TTTCTTCTTCAGGCCAGAAA	0.3694	0.3045	0.8108	0.3416	0.0	0.2259	0.0013	-1.5337	-1.6637	0.0355	si:ch73-14h1.2
chr2	20540370	20540390	+	TCTTCAGGCCAGAAATGGGA	0.6467	0.5483	0.5631	0.3159	0.2592	0.6624	0.5472	0.4744	0.0357	0.5022	si:ch73-14h1.2
chr2	20540398	20540418	+	GTAGGAACTTTTACAATCGT	0.735	0.4655	0.6256	0.3887	0.3223	0.5845	0.3548	-0.7692	-0.7704	0.495	si:ch73-14h1.2
chr2	20540425	20540445	+	AGTTCTCAATTACTCAACTG	1.0	0.6463	0.6876	0.2719	0.4553	0.6898	0.7377	0.9178	0.5472	0.1749	si:ch73-14h1.2
chr2	20552915	20552935	+	TACATTAAAATCAACAGTTG	0.2028	0.5594	0.7343	0.1893	0.1865	0.5771	0.3465	-0.1699	-0.343	0.0258	si:ch73-14h1.2
chr2	20573957	20573977	+	CTCATGTGTTGGCTCCGGCC	1.0	0.497	0.7292	0.3781	0.371	0.4875	0.4143	-0.2411	-0.6182	0.0266	si:ch211-267e7.3
chr2	20576161	20576181	+	CTGCGTCTGACCTCTCGCTG	0.8456	0.5105	0.8194	0.6227	0.6038	0.6777	0.4677	0.2651	-0.2587	0.069	si:ch211-267e7.3
chr2	20576175	20576195	+	TCGCTGTGGGGGGCCTGCAC	1.0	0.3715	0.8347	0.6403	0.3764	0.5358	0.2945	-0.4828	-0.3751	0.008	si:ch211-267e7.3
chr2	20576185	20576205	+	GGGCCTGCACTGGCTCCATC	0.738	0.3392	0.7271	0.4041	0.4202	0.3562	0.1958	-0.5414	-0.0087	0.1012	si:ch211-267e7.3
chr2	20576188	20576208	+	CCTGCACTGGCTCCATCTGG	0.5202	0.4829	0.7243	0.5363	0.5565	0.6625	0.5516	0.6027	0.1855	0.0893	si:ch211-267e7.3
chr2	20576194	20576214	+	CTGGCTCCATCTGGTGGAGC	0.3058	0.3346	0.609	0.4635	0.4285	0.4516	0.459	-0.7222	-1.1239	0.0086	si:ch211-267e7.3
chr2	20576219	20576239	+	GATGTTGGACTGGTGGTTGG	0.3977	0.4304	0.8804	0.7036	0.6189	0.6537	0.6272	0.4871	-0.0275	0.1266	si:ch211-267e7.3
chr2	20576234	20576254	+	GTTGGTGGAGTCGTTGGTCC	0.7068	0.2444	0.7919	0.4697	0.5067	0.6155	0.4046	0.0235	-0.3553	0.0115	si:ch211-267e7.3
chr2	20576304	20576324	+	AGGGTCAAGCTGTTGTCCAG	0.6463	0.623	0.8241	0.6993	0.5493	0.6552	0.6314	0.5217	0.1881	0.3159	si:ch211-267e7.3
chr2	20576312	20576332	+	GCTGTTGTCCAGTGGTGCAC	0.5504	0.4633	0.7399	0.4381	0.2977	0.6298	0.5863	0.5831	0.5255	0.1662	si:ch211-267e7.3
chr2	20576420	20576440	+	GAGACTCTTCAGGAGAGGGA	0.7023	0.5778	0.6358	0.529	0.5064	0.6411	0.4941	0.583	0.3068	0.1078	si:ch211-267e7.3
chr2	20576438	20576458	+	GATGGAGGTGTTTGAGTCAC	0.5944	0.4805	0.6252	0.6035	0.5225	0.5606	0.4282	-0.292	-0.2557	0.0811	si:ch211-267e7.3
chr2	20576468	20576488	+	CGAATCACCATCAATCAGGT	0.3181	0.5837	0.6584	0.1128	0.2676	0.5955	0.4293	0.0365	-0.0717	0.355	si:ch211-267e7.3
chr2	20578061	20578081	+	AATTCTCTTGTGCCTCAAGA	0.7124	0.5575	0.6935	0.4554	0.1603	0.542	0.3181	-0.1958	-0.204	0.2927	si:ch211-267e7.3
chr2	20578101	20578121	+	TTCATTCTGAAGGACCTCAC	0.6008	0.5179	0.7402	0.5107	0.3567	0.4975	0.3683	-0.1582	0.2878	0.0836	si:ch211-267e7.3
chr2	20578366	20578386	+	TGTTCGGGCGTAGAGGTCAT	1.0	0.5217	0.6982	0.6554	0.3654	0.4853	0.33	-0.1621	0.2178	0.1531	si:ch211-267e7.3
chr2	20581802	20581822	+	CCGGCAACATGAAAGTTTTG	0.6422	0.4251	0.7071	0.2647	0.2628	0.4039	0.1589	-1.5192	-1.3103	0.0502	si:ch211-267e7.3
chr2	20581978	20581998	+	TTTTACGCCTCTCTATGATT	0.8647	0.3356	0.6487	0.4044	0.0	0.2747	0.1246	-1.51	-1.171	0.0676	si:ch211-267e7.3
chr2	20581998	20582018	+	TGGATGTCAGTAGCACCAAC	0.6328	0.5184	0.6633	0.3479	0.4153	0.6064	0.4988	-0.263	0.1667	0.4613	si:ch211-267e7.3
chr2	20582006	20582026	+	AGTAGCACCAACTGGTATAT	0.883	0.3378	0.7069	0.3972	0.1699	0.3894	0.2223	-0.5973	0.6417	0.0289	si:ch211-267e7.3
chr2	20584443	20584463	+	ACAGACTCCACATTTGTCTA	0.5573	0.4829	0.7214	0.2933	0.2091	0.4282	0.3113	-0.2529	-0.2176	0.2862	si:ch211-267e7.3
chr2	20584452	20584472	+	ACATTTGTCTATGGTTTTAC	0.6718	0.2145	0.5889	0.2198	0.0	0.2608	0.063	-1.7101	-0.8955	0.0694	si:ch211-267e7.3
chr2	20586927	20586947	+	AACGGTGACACACCTGACAC	0.861	0.5679	0.7497	0.4571	0.5755	0.6563	0.6091	0.4715	0.1202	0.0999	si:ch211-267e7.3
chr2	20586948	20586968	+	GGCCTTCAATGCAAACCCCC	1.0	0.5388	0.6256	0.1402	0.4763	0.6521	0.5967	0.5483	0.2976	0.3546	si:ch211-267e7.3
chr2	20587012	20587032	+	CAGTAGTTGCCTCTCCCCTG	0.8298	0.6764	0.7671	0.6433	0.6372	0.655	0.6312	1.0119	0.6991	0.2424	si:ch211-267e7.3
chr2	20587026	20587046	+	CCCCTGTGGTTGTAGTGCAC	0.5772	0.4414	0.778	0.4481	0.4637	0.6344	0.6038	0.1892	0.2465	0.0282	si:ch211-267e7.3
chr2	20587037	20587057	+	GTAGTGCACTGGAGGTCACA	0.647	0.6101	0.7355	0.3329	0.4503	0.6317	0.5922	0.9704	1.0932	0.2674	si:ch211-267e7.3
chr2	20587045	20587065	+	CTGGAGGTCACATGGCTTAT	0.4688	0.3303	0.6882	0.5148	0.2423	0.2824	0.1176	-1.3318	-0.0522	0.0584	si:ch211-267e7.3
chr2	20587381	20587401	+	GTTTTTTTACCCGGATAAAG	0.4421	0.4204	0.6333	0.3044	0.0983	0.4642	0.1612	-0.9234	-0.8454	0.3465	si:ch211-267e7.3
chr2	20587416	20587436	+	GTGCTTCCTGCTGAAGGCTT	0.6195	0.3919	0.654	0.7318	0.4475	0.5292	0.49	-0.5237	-0.3985	0.0992	si:ch211-267e7.3
chr2	20587436	20587456	+	TGGCATTGAATTGAGAGCAC	0.4951	0.5293	0.693	0.5836	0.517	0.6694	0.4895	0.4754	0.537	0.2487	si:ch211-267e7.3
chr2	20594090	20594110	+	TCCACAGGTACGGGAACAGG	1.0	0.6162	0.6301	0.6089	0.6131	0.6522	0.6627	0.9352	0.2396	0.2186	si:ch211-267e7.3
chr2	20605274	20605294	+	CGCAACACTAGAAGATGAGA	0.58	0.5363	0.5547	0.1931	0.2488	0.6261	0.3843	-0.2216	-0.3774	0.1256	olfml2bb
chr2	20606718	20606738	+	CTTTCAGCTCTCAAACATAA	0.2475	0.4066	0.5647	0.1308	0.0	0.2602	0.0219	-1.7913	-1.5586	0.149	olfml2bb
chr2	20606748	20606768	+	TGAGGGATCTTTCTATGGGA	0.7112	0.4306	0.6146	0.5008	0.4592	0.6723	0.4728	0.6042	0.3361	0.3682	olfml2bb
chr2	20606787	20606807	+	CTCGGTCACTACAAAACTTC	1.0	0.2669	0.6398	0.2121	0.1854	0.3533	0.1144	-1.1029	-0.7552	0.0363	olfml2bb
chr2	20608518	20608538	+	GAAGAAACGTCTCAGTGTGC	0.2522	0.4992	0.7214	0.2106	0.0	0.5715	0.5005	0.2125	0.2083	0.0603	olfml2bb
chr2	20611176	20611196	+	CTTCTACAAGGCCAACAGAA	1.0	0.5716	0.6473	0.4853	0.2586	0.4841	0.356	-0.0205	-0.0223	0.165	olfml2bb
chr2	20611785	20611805	+	GTTGCACATGAGGTTGTGAG	0.2669	0.7119	0.7618	0.4814	0.4706	0.6396	0.7088	0.9784	0.3475	0.6343	olfml2bb
chr2	20611799	20611819	+	TGTGAGTGGAGATGAATCAG	0.5537	0.7249	0.7185	0.6333	0.6663	0.7435	0.7091	1.2242	0.7119	0.0709	olfml2bb
chr2	20612084	20612104	+	AACCATCGCAACTCCTCTTG	1.0	0.564	0.8052	0.3724	0.4437	0.5966	0.4285	0.2432	-0.0475	0.0568	olfml2bb
chr2	20612099	20612119	+	TCTTGTGGTGCCAAAACAGC	0.6028	0.461	0.6487	0.2597	0.0	0.4482	0.2719	-0.428	-0.4748	0.2573	olfml2bb
chr2	20612140	20612160	+	TAAAGAAGTCCAAGCTAAGC	0.8639	0.4176	0.6505	0.2163	0.0	0.2445	0.1516	-0.6498	-0.1173	0.0294	olfml2bb
chr2	20663235	20663255	+	TGTATACAGCTTCTGCATTC	0.5153	0.1446	0.7494	0.1491	0.0788	0.3314	0.1386	-1.217	-0.4318	0.0167	dusp12
chr2	20663280	20663300	+	ATACATCTTTTGGCACATTC	0.4132	0.32	0.6728	0.25	0.0818	0.3259	0.0539	-1.7338	-1.4365	0.0398	dusp12
chr2	20663983	20664003	+	AAGTACACTCACTTGACATC	0.4067	0.46	0.6597	0.2358	0.0	0.3727	0.2933	-0.3486	0.623	0.1035	dusp12
chr2	20664086	20664106	+	CACTTCTGCTTTGCCCCACA	0.7205	0.3699	0.6739	0.5992	0.3037	0.38	0.3082	-0.7835	-0.6816	0.1407	dusp12
chr2	20666344	20666364	+	CACAAGAACTGCTGCTGATT	0.6797	0.2133	0.6741	0.3009	0.0659	0.2336	0.1105	-1.3256	-0.697	0.0034	dusp12
chr2	20666416	20666436	+	TAGTCTGCTCAGCAGGTCTG	0.5648	0.5312	0.721	0.4407	0.4817	0.6319	0.6543	0.4879	0.2014	0.0945	dusp12
chr2	20666446	20666466	+	ATCCAGAGCTCGGATGAATT	0.9193	0.348	0.8063	0.3871	0.2035	0.291	0.1507	-0.9145	-0.2405	0.073	dusp12
chr2	20755134	20755154	+	CCCATCCATCATCAACGGTC	0.9744	0.3928	0.5768	0.3444	0.1824	0.5208	0.405	-0.37	-0.4433	0.0185	rxrga
chr2	20763626	20763646	+	CATTAAACCTCCTCCAGGAC	0.8173	0.5122	0.6673	0.3782	0.2046	0.473	0.391	0.0771	-0.0861	0.1029	rxrga
chr2	20763635	20763655	+	TCCTCCAGGACTGGCAGGAC	0.4306	0.3403	0.5128	0.3509	0.51	0.5472	0.2992	-0.4835	-0.6549	0.002	rxrga
chr2	20765655	20765675	+	CTACCAACAGGGAAACATTA	0.9043	0.3902	0.6172	0.3066	0.1649	0.413	0.3132	-0.9859	-0.2199	0.4087	rxrga
chr2	20767736	20767756	+	CTTCAATGAAGAGATGCCGG	0.7487	0.6351	0.819	0.5762	0.3059	0.6438	0.5902	0.9202	0.1646	0.4122	rxrga
chr2	20767760	20767780	+	GAAGATCCTGGACGCTGAGC	0.8019	0.426	0.6789	0.387	0.2572	0.6156	0.5393	0.4407	0.4055	0.036	rxrga
chr2	20767766	20767786	+	CCTGGACGCTGAGCTGGCAG	0.8087	0.4355	0.8758	0.6273	0.5573	0.6438	0.5495	0.6167	-0.3566	0.2379	rxrga
chr2	20767790	20767810	+	GCCCAAGACAGAAGCTTACA	0.7758	0.4827	0.6505	0.4133	0.271	0.4987	0.3719	0.1712	0.5239	0.1618	rxrga
chr2	20769076	20769096	+	AGCTCTTCACGCTTGTTGAA	0.745	0.3671	0.5553	0.1358	0.1303	0.3656	0.1608	-0.834	-0.6715	0.1656	rxrga
chr2	20797584	20797604	+	TTTTTGCGCAGGCAGCTGTG	0.6102	0.6526	0.8219	0.4451	0.0	0.2848	0.5098	-0.581	-0.5786	0.175	prg4a
chr2	20797612	20797632	+	TGTGGAGAGCAGTTCAGCCG	0.413	0.6015	0.8804	0.4355	0.526	0.7128	0.7087	1.0937	0.3438	0.5854	prg4a
chr2	20797651	20797671	+	GATTACAACTGTTTTGTTCA	0.6722	0.4252	0.6877	0.0418	0.0	0.3191	0.1215	-1.713	-1.7271	0.0394	prg4a
chr2	20799758	20799778	+	GAGTCCTGCAGAGGTCGCTG	0.5843	0.6681	0.6312	0.4619	0.5282	0.6784	0.6985	0.8705	0.2268	0.2923	prg4a
chr2	20799776	20799796	+	TGTGGTGAGCCGTTCCGCCG	0.4486	0.6132	0.8946	0.668	0.6039	0.7171	0.6474	1.0148	0.013	0.5494	prg4a
chr2	20801319	20801339	+	AACCCAGATGTGATGAGATA	1.0	0.5273	0.6846	0.4443	0.3319	0.5329	0.3496	-0.3679	0.0807	0.0603	prg4a
chr2	20802904	20802924	+	TCTGCCTCTCCGTTCCTTGC	0.7293	0.3413	0.7551	0.2766	0.0968	0.3921	0.3241	-0.4526	-0.2232	0.1556	prg4a
chr2	20802958	20802978	+	CTGTCCGCCTCTGACATCCC	0.7528	0.5042	0.6325	0.4138	0.4679	0.6317	0.6019	0.4308	0.4543	0.0813	prg4a
chr2	20803948	20803968	+	CAGTCCTTCTGAATTTCATC	0.8974	0.4154	0.5899	0.1576	0.1082	0.3072	0.1692	-0.7642	-0.3379	0.1877	prg4a
chr2	20804129	20804149	+	CCAGCGGACAGCAGCCCTGC	0.6095	0.3956	0.6468	0.3375	0.4631	0.5423	0.423	-0.2709	-0.1598	0.033	prg4a
chr2	20806718	20806738	+	TCAGGGCTCAATCTCTGCAG	0.833	0.5613	0.8288	0.6818	0.5596	0.7009	0.62	1.1555	0.5819	0.4913	prg4a
chr2	20806733	20806753	+	TGCAGTGGAGTTGTCATTGA	0.8612	0.3905	0.7214	0.6516	0.5111	0.5138	0.2358	-0.6697	-0.2655	0.0772	prg4a
chr2	20806738	20806758	+	TGGAGTTGTCATTGATGGAA	0.4593	0.5733	0.5059	0.6267	0.3195	0.5735	0.3709	-0.2709	-0.3681	0.0543	prg4a
chr2	20806890	20806910	+	CCATCCCAGGTCACTTTTTC	0.9036	0.0771	0.6325	0.2177	0.0337	0.2127	0.0406	-2.4731	-1.5307	0.0407	prg4a
chr2	20806919	20806939	+	AACCCCAAGACCAGAAGGGC	0.8331	0.4892	0.4787	0.2409	0.5136	0.6057	0.3756	0.0837	-0.0882	0.0456	prg4a
chr2	20807023	20807043	+	GACCTACATCATCAAGGTAC	0.5163	0.5305	0.6256	0.3926	0.2497	0.5831	0.4449	0.0611	0.3902	0.062	prg4a
chr2	20833161	20833181	+	CCTGACGGTCTTCCTGCTCC	0.6972	0.2634	0.7919	0.1931	0.3686	0.5279	0.425	-0.2018	-0.4536	0.0083	tpra
chr2	20833166	20833186	+	CGGTCTTCCTGCTCCTGGGC	0.9767	0.4147	0.5695	0.3429	0.4447	0.5844	0.2393	-0.7006	-0.923	0.0281	tpra
chr2	20833304	20833324	+	GTTCTTTGAGCTCTTCATAC	0.6719	0.2899	0.7636	0.1079	0.0507	0.4042	0.1249	-0.8411	-0.4363	0.0637	tpra
chr2	20833344	20833364	+	GATTTTCTTGACCTGCGTGA	0.7221	0.5167	0.7019	0.4853	0.0	0.5667	0.3656	-0.6773	-0.9454	0.5643	tpra
chr2	20833413	20833433	+	CTTCAGACTGTCTCGTTCAG	0.2775	0.5699	0.8709	0.5081	0.371	0.5479	0.4273	-0.2423	-0.522	0.4788	tpra
chr2	20833451	20833471	+	TGTCTTGCAGGTTCTGCACT	0.5838	0.433	0.7777	0.2248	0.0	0.3624	0.279	-0.8309	-0.788	0.0786	tpra
chr2	20833464	20833484	+	CTGCACTTGGCTCTGAGCCG	0.9569	0.5414	0.8052	0.4562	0.5002	0.5234	0.5339	0.3044	-0.3167	0.2307	tpra
chr2	20833478	20833498	+	GAGCCGTGGTGATTGAAGCT	1.0	0.5411	0.6405	0.4643	0.5597	0.6363	0.4893	0.2075	0.2218	0.1129	tpra
chr2	20833901	20833921	+	CTTCTCACTCAGCTCACCAT	0.9873	0.534	0.8108	0.3673	0.2489	0.4983	0.5069	0.0117	0.1316	0.3093	tpra
chr2	20836860	20836880	+	CTCCCGCCGGACAAACCTGA	1.0	0.5357	0.6361	0.2477	0.423	0.6059	0.3685	-0.4567	-0.533	0.2608	tpra
chr2	20837027	20837047	+	TGCTCTCTCCAGTCTCCTGC	0.3102	0.3045	0.6513	-0.0275	0.2148	0.5819	0.3211	-0.8841	-0.9999	0.0848	tpra
chr2	20837072	20837092	+	TCAAGTTCTCCATCTGCTCA	0.453	0.5061	0.7214	0.3544	0.0	0.4236	0.3661	-0.5053	-0.9942	0.1076	tpra
chr2	20840230	20840250	+	CAGCTTTCATCTTCTCCTGC	0.3594	0.4125	0.7072	0.0968	0.1264	0.4081	0.2163	-1.2407	-1.3031	0.2345	tpra
chr2	20840308	20840328	+	ACTCCCGAGCCATCTTCAGT	1.0	0.5597	0.7363	0.3343	0.0	0.3916	0.3686	0.0747	0.5157	0.4675	tpra
chr2	20840318	20840338	+	CATCTTCAGTTGGTTGTCAG	0.4446	0.5757	0.8663	0.5016	0.354	0.5751	0.3934	-0.3769	-0.7594	0.1917	tpra
chr2	20840493	20840513	+	TCTATACTGCTCTACATTGG	0.8668	0.564	0.819	0.4864	0.5042	0.6626	0.6365	0.9031	0.7114	0.2319	tpra
chr2	20840496	20840516	+	ATACTGCTCTACATTGGTGG	1.0	0.5264	0.8146	0.6302	0.3682	0.6433	0.4865	0.7334	0.084	0.8008	tpra
chr2	20840589	20840609	+	TGCCTCCTGTTGAGGAACGC	1.0	0.4514	0.6977	0.1946	0.3473	0.5367	0.4541	-0.629	-0.915	0.1039	tpra
chr2	20840602	20840622	+	GGAACGCTGGGAGCTGAAAC	0.7403	0.394	0.7177	0.4106	0.3834	0.6497	0.4382	-0.154	-0.168	0.1224	tpra
chr2	20840799	20840819	+	TCAGCAGCTCTTTAGTCTTC	0.5101	0.2263	0.6516	0.1942	0.0929	0.2929	0.0919	-1.713	-1.0895	0.0803	tpra
chr2	20843733	20843753	+	AAACGAAGGAGCTTACATCT	0.8636	0.5627	0.654	0.3594	0.25	0.4004	0.3945	0.1498	0.9184	0.0101	tpra
chr2	20843790	20843810	+	GCTCCAGCCTCTTCTTTAAC	0.3991	0.33	0.7221	0.078	0.0	0.138	0.0661	-1.6467	-1.0849	0.2957	tpra
chr2	20843814	20843834	+	TAATCTCCTTTTCCAGATGC	0.636	0.3589	0.5225	0.2484	0.0143	0.4956	0.299	-1.1901	-1.2389	0.0278	tpra
chr2	20843839	20843859	+	TTGATTATTGTAGCGCTGTT	0.871	0.3788	0.6443	0.4818	0.1037	0.3146	0.1431	-1.3113	-0.9609	0.0272	tpra
chr2	20844240	20844260	+	CAGAGATGTGTATACCTGAA	0.5408	0.5609	0.6443	0.7182	0.5694	0.6015	0.3834	-0.0772	0.0574	0.2432	tpra
chr2	20844269	20844289	+	GGTTGGTGAGCAGAAGGTTC	0.7191	0.4087	0.6722	0.3881	0.4609	0.5699	0.5409	-0.2066	0.252	0.0898	tpra
chr2	20844305	20844325	+	TCAGGATAGACTCTTTCTCC	0.7005	0.5177	0.7214	0.2473	0.3688	0.5856	0.5449	-0.046	0.2734	0.0517	tpra
chr2	20844371	20844391	+	GGATGTTTTCAGCCCGCGAC	0.8511	0.4903	0.6582	0.5097	0.1576	0.569	0.2669	-0.6437	-0.8018	0.0919	tpra
chr2	20844458	20844478	+	ATGTTCTCTGACCTCGGACA	1.0	0.6053	0.6739	0.5651	0.4528	0.6316	0.6306	0.9152	0.6709	0.2515	tpra
chr2	20844473	20844493	+	GGACATGGTCAGTTTCTCAT	0.4493	0.4908	0.7544	0.343	0.2824	0.4501	0.2815	-0.5205	0.117	0.4848	tpra
chr2	20845221	20845241	+	CTCCAGCTGAGAGGACAGTT	0.9872	0.4394	0.572	0.3757	0.4377	0.4625	0.3621	-0.8992	-0.2385	0.0441	tpra
chr2	20846670	20846690	+	GTTTAAGTGCTGCTTTAGAC	0.6171	0.3333	0.7003	0.1595	0.1552	0.4244	0.1582	-0.4348	-0.1361	0.1896	tpra
chr2	20846679	20846699	+	CTGCTTTAGACTGGGTTGCC	0.6696	0.4766	0.6017	0.4615	0.2114	0.2486	0.1568	-1.4128	-1.4046	0.0155	tpra
chr2	20846708	20846728	+	TCTGCAGCAGCAGCCCTTAG	0.3223	0.5118	0.8059	0.6269	0.3443	0.4105	0.4852	0.0183	0.1588	0.1097	tpra
chr2	20846713	20846733	+	AGCAGCAGCCCTTAGTGGTG	0.5065	0.6194	0.7565	0.3708	0.5608	0.631	0.5483	0.0195	-0.2858	0.0605	tpra
chr2	20846728	20846748	+	TGGTGTGGATCTAGTGGCCA	1.0	0.4058	0.603	0.5313	0.4824	0.576	0.4032	-0.8223	-1.2373	0.0929	tpra
chr2	20846735	20846755	+	GATCTAGTGGCCATGGGTCC	0.6322	0.3973	0.7777	0.3537	0.3551	0.4508	0.2597	-0.0465	0.0426	0.0067	tpra
chr2	20846743	20846763	+	GGCCATGGGTCCTGGCCTGC	0.4209	0.2144	0.6789	0.1832	0.4044	0.3942	0.1865	-0.9723	-1.0194	0.0052	tpra
chr2	20846752	20846772	+	TCCTGGCCTGCTGGGAGTAG	0.9475	0.4559	0.7388	0.6421	0.5843	0.5974	0.4008	0.0654	-0.2584	0.0559	tpra
chr2	20846869	20846889	+	AGCAATAATTTCTCACCCTG	0.6652	0.7394	0.6669	0.393	0.4535	0.6352	0.3964	0.2463	-0.2208	0.1728	tpra
chr2	20846921	20846941	+	GGATACGGTACATGTCTCTC	1.0	0.4488	0.603	0.1902	0.3653	0.5057	0.4133	0.1874	0.6762	0.0529	tpra
chr2	20846928	20846948	+	GTACATGTCTCTCTGGCGGA	0.9549	0.5556	0.6726	0.4203	0.518	0.6719	0.5848	0.7142	0.2142	0.7299	tpra
chr2	20848683	20848703	+	AGTACTTTGCACTCTTAGCC	0.7243	0.4919	0.645	0.0178	0.0	0.2123	0.2822	-1.1911	-0.9806	0.2274	tpra
chr2	20848689	20848709	+	TTGCACTCTTAGCCTGGTTC	0.7524	0.3331	0.7686	0.3704	0.1456	0.4226	0.1845	-0.6367	-0.6701	0.0709	tpra
chr2	20848740	20848760	+	TGATCTTGACCAGTAAGTTC	0.75	0.3953	0.5225	0.2115	0.1341	0.4933	0.4415	-0.0531	0.4182	0.153	tpra
chr2	20848761	20848781	+	GGTTCTGCTGCTGAAGCTCT	0.3564	0.3757	0.5788	0.5189	0.2975	0.5218	0.5317	-0.3161	-0.2228	0.0553	tpra
chr2	20848794	20848814	+	ATGCCACCTGTCGTGAACCC	0.7879	0.5477	0.6799	0.5239	0.4894	0.6203	0.6876	0.6126	0.3617	0.1747	tpra
chr2	20849052	20849072	+	AAGCACTAAAGCTCTCTTAT	0.803	0.2969	0.7214	0.3239	0.2317	0.3301	0.1279	-1.3847	0.3792	0.0749	tpra
chr2	20849081	20849101	+	CCGTTTCTTTTTGTAGCCGA	0.7075	0.4419	0.5498	0.685	0.0	0.2326	0.084	-1.4936	-1.9194	0.0987	tpra
chr2	20849210	20849230	+	CTCTAGTTTATAACAGAGAC	0.4771	0.4942	0.5246	0.1456	0.2745	0.5597	0.1495	-0.9875	-1.0023	0.0496	tpra
chr2	20849248	20849268	+	TGCTCTCATATTCCTCTCTC	0.5992	0.4125	0.5899	0.283	0.3356	0.4479	0.3879	-0.3783	-0.1063	0.0316	tpra
chr2	20849270	20849290	+	GCGTTTCAGGATGGGAGCTT	0.7099	0.3867	0.603	0.6869	0.3773	0.5059	0.3125	-0.5625	-0.2404	0.1887	tpra
chr2	20849344	20849364	+	CCAACTTCTCAAGGTGCAGC	0.3452	0.4412	0.5807	0.0997	0.0	0.3054	0.2531	-0.7737	-1.0696	0.1601	tpra
chr2	20861316	20861336	+	CATGCCCGGCTTCACGATCT	0.6829	0.3252	0.7363	0.4778	0.1314	0.3074	0.341	-0.4686	-0.0154	0.0035	tpra
chr2	20861335	20861355	+	TTGGCCACTGCCGCTGCAGT	0.4607	0.426	0.7083	0.4923	0.1842	0.4442	0.3376	-0.1265	-0.4861	0.0342	tpra
chr2	20861371	20861391	+	AGCTCCTCTTCTGTGAGAGC	0.4728	0.4454	0.6041	0.2158	0.2249	0.5875	0.3537	-0.3067	-0.4376	0.0276	tpra
chr2	20861568	20861588	+	AAAGTCTGCGAGCCTTGTGT	0.7903	0.5103	0.797	0.4936	0.3007	0.6267	0.5581	0.8692	0.9804	0.2468	tpra
chr2	20861676	20861696	+	CTTCTTCTCGGTTCCTTTAT	0.6391	0.1228	0.7777	0.368	0.1004	0.2405	0.012	-1.8316	-0.9844	0.1079	tpra
chr2	20862706	20862726	+	TCTGTTCAGTTCAGTGTTCT	0.3298	0.2674	0.6927	0.262	0.1091	0.2868	0.1641	-1.3612	-1.1583	0.0127	tpra
chr2	20863102	20863122	+	GTTTACTTGATCCTGAAGTC	0.8085	0.5132	0.6531	0.1944	0.3104	0.5633	0.473	-0.032	0.0211	0.1416	tpra
chr2	20863314	20863334	+	CTGTGTTCAGCCATGTGTTC	0.3643	0.2968	0.6739	0.4411	0.1533	0.3577	0.194	-1.3548	-1.1146	0.0389	tpra
chr2	20863320	20863340	+	TCAGCCATGTGTTCTGGTTC	0.408	0.348	0.6657	0.2848	0.3885	0.4495	0.3013	-0.5149	-0.6195	0.063	tpra
chr2	20864218	20864238	+	AAAGTCCCTGCTTACCTGAA	0.5716	0.5189	0.6868	0.4987	0.3393	0.4237	0.3865	-0.0404	0.1698	0.0926	tpra
chr2	20864256	20864276	+	GAAGTTCATCTAGTTTAAGC	0.5201	0.4666	0.7072	0.0466	0.0	0.4092	0.2152	-0.6177	-0.161	0.1059	tpra
chr2	20864278	20864298	+	GAGCTCCATCTTGATTGTGT	0.2668	0.5027	0.7214	0.5796	0.3081	0.5193	0.4465	0.2942	0.4775	0.1206	tpra
chr2	20868357	20868377	+	TGTGTCACAGGACTCCTCGC	0.4309	0.5513	0.7777	0.2875	0.4354	0.6439	0.6616	0.4877	0.6363	0.2543	c2h1orf27
chr2	20868467	20868487	+	GTCTCCTCAGAGGGATTTTG	0.8571	0.4628	0.5827	0.4062	0.4352	0.5087	0.187	-1.0589	-0.7163	0.1034	c2h1orf27
chr2	20868525	20868545	+	GGGCAGACAAAAGCTACAGC	0.7179	0.531	0.7449	0.1939	0.245	0.6137	0.5013	0.2649	0.0687	0.1082	c2h1orf27
chr2	20868554	20868574	+	TGCACTTGATGATATTGATG	0.5147	0.6315	0.6929	0.2398	0.4457	0.6689	0.4958	0.4417	0.0621	0.0617	c2h1orf27
chr2	20868559	20868579	+	TTGATGATATTGATGTGGCG	0.7266	0.6413	0.7563	0.5662	0.2457	0.572	0.3929	0.2454	-0.4903	0.6072	c2h1orf27
chr2	20868584	20868604	+	GACAGAACATGCCAAGCAGG	0.3694	0.5218	0.7094	0.5224	0.3009	0.6348	0.4579	0.7903	0.0589	0.1891	c2h1orf27
chr2	20870970	20870990	+	CCGGGAGGTCTTTGTATTCT	1.0	0.2203	0.6647	0.4187	0.3247	0.2119	0.0322	-1.8504	-1.155	0.0051	c2h1orf27
chr2	20871648	20871668	+	ACATAACTAAGGGAAGACTG	0.6279	0.6761	0.6808	0.3715	0.2827	0.6518	0.6586	0.9084	0.4844	0.3841	c2h1orf27
chr2	20871965	20871985	+	GTTCGGCCAAGCCAGCAGAC	0.5928	0.5152	0.7809	0.3114	0.3079	0.5443	0.5051	0.5948	0.8888	0.33	c2h1orf27
chr2	20871995	20872015	+	AGACAGGAGTCTCTTCACCC	0.9795	0.6599	0.7591	0.1307	0.5323	0.6864	0.7333	1.0301	1.0065	0.2817	c2h1orf27
chr2	20872023	20872043	+	GCTAACCTGCTCTGTTGAGG	0.5475	0.5385	0.7765	0.3672	0.3637	0.6414	0.544	0.6102	0.0892	0.1317	c2h1orf27
chr2	20873636	20873656	+	TCTAGGATGGTCTTATGAGG	0.7279	0.54	0.7752	0.5726	0.5888	0.7003	0.5279	0.6872	0.5601	0.1642	c2h1orf27
chr2	20873656	20873676	+	TGGGCTAAACAGATTGAGGC	1.0	0.5215	0.6216	0.2276	0.3302	0.6095	0.4786	0.1375	-0.3926	0.112	c2h1orf27
chr2	20873674	20873694	+	GCTGGTTACTGTCTCATAAG	0.6615	0.5565	0.8332	0.6766	0.5517	0.6557	0.649	0.516	0.2972	0.3344	c2h1orf27
chr2	20874046	20874066	+	GGACGAGCGGTGCAGTGCTG	0.8861	0.5996	0.8666	0.4608	0.6032	0.7071	0.5339	0.9707	0.5329	0.2795	c2h1orf27
chr2	20885612	20885632	+	GACACTGTTCGTCCTCTTCT	1.0	0.2756	0.6657	0.1571	0.2007	0.3437	0.1725	-1.326	-0.6635	0.0187	pdca
chr2	20887295	20887315	+	TTGCGGTTCACTTTTTCCCG	0.6234	0.5541	0.8146	0.2462	0.4436	0.6009	0.2907	-1.0825	-1.3482	0.6174	pdca
chr2	20887306	20887326	+	TTTTTCCCGTGGGTCATCAC	0.979	0.4186	0.7775	0.3884	0.0	0.0579	0.2229	-1.0501	-0.8732	0.1344	pdca
chr2	20887365	20887385	+	TGTTGGAAGGGATACTTTCA	0.8157	0.2822	0.7396	0.3397	0.4074	0.5044	0.1819	-0.8178	-0.0522	0.0604	pdca
chr2	20887401	20887421	+	GTTTAAACTTCCTCCAATCA	0.8914	0.4335	0.7019	0.3597	0.052	0.4435	0.37	-0.8448	-0.8164	0.0635	pdca
chr2	20887415	20887435	+	CAATCATGGATGACACCTTT	0.5802	0.3191	0.5555	0.3047	0.2756	0.3344	0.0314	-1.578	-0.7273	0.0161	pdca
chr2	20887659	20887679	+	TTTTTACCTGTCTGGGTTGC	0.439	0.2456	0.6452	0.3516	0.0	0.0	0.0225	-1.4288	-1.5955	0.0265	pdca
chr2	20919872	20919892	+	TAGAGTTGTTAAACACAAAC	0.242	0.4456	0.6114	0.4393	0.1856	0.4788	0.2211	-0.8092	-0.323	0.211	ptgs2a
chr2	20919896	20919916	+	GATAGCCGTAGATCTGATCC	0.914	0.5459	0.7777	0.2779	0.3886	0.6312	0.5809	0.7115	0.6446	0.0592	ptgs2a
chr2	20919922	20919942	+	TGAAAGTTGTCCGGCAACAG	0.7852	0.6086	0.7579	0.5416	0.497	0.657	0.5764	0.6409	0.0433	0.4627	ptgs2a
chr2	20919968	20919988	+	ATTCGGCCGCAATACGGTTC	1.0	0.3575	0.8155	0.4475	0.2115	0.4348	0.3885	-0.2565	0.3197	0.0956	ptgs2a
chr2	20920000	20920020	+	CGCTCACTGAAGATGAGCTC	0.3993	0.333	0.623	0.2796	0.3721	0.6169	0.4314	-0.3556	-0.3604	0.0431	ptgs2a
chr2	20920068	20920088	+	GTCCTCGATCACAATTTTGA	0.8525	0.3263	0.7214	-0.0301	0.0318	0.3005	0.1133	-1.4205	-1.0332	0.1482	ptgs2a
chr2	20920078	20920098	+	ACAATTTTGATGGTCTCACC	0.9797	0.4653	0.7261	0.1795	0.062	0.4032	0.2311	-0.8827	-0.7176	0.1025	ptgs2a
chr2	20920909	20920929	+	ACCAATCAGGATGAGACGAG	0.8827	0.658	0.7281	0.5528	0.5293	0.6524	0.571	0.868	0.4304	0.4605	ptgs2a
chr2	20920914	20920934	+	TCAGGATGAGACGAGTGGTT	0.7203	0.4469	0.6868	0.6109	0.512	0.5934	0.6059	0.2602	0.5705	0.2255	ptgs2a
chr2	20921015	20921035	+	GTAGCATACATTATCAAACC	0.541	0.5987	0.6232	0.2037	0.3866	0.6486	0.5554	0.7465	0.8036	0.1846	ptgs2a
chr2	20921037	20921057	+	GAACCAGACCAAAGGCCTCA	0.961	0.5764	0.5949	0.1993	0.2314	0.5321	0.4579	-0.0712	-0.1042	0.0974	ptgs2a
chr2	20921094	20921114	+	GAGGGTAGTGCATCTCCACC	1.0	0.5346	0.7356	0.4888	0.5771	0.6207	0.5188	0.7189	0.7209	0.1747	ptgs2a
chr2	20922855	20922875	+	TACTCCATGACCCAGGGCTT	1.0	0.4109	0.6183	0.3404	0.3048	0.3495	0.3491	-0.2236	-0.2537	0.0856	ptgs2a
chr2	20922896	20922916	+	TAAAGTCCGACTTGAAGAAC	0.7309	0.3942	0.5831	0.3626	0.0384	0.4087	0.2182	-0.3154	0.023	0.0242	ptgs2a
chr2	20922911	20922931	+	AGAACTGGTGAGAGAAATGC	0.3171	0.5266	0.5463	0.254	0.3428	0.6457	0.5939	0.3522	0.3986	0.194	ptgs2a
chr2	20922946	20922966	+	AACATGAGACTGCTCCTCTG	0.6804	0.6165	0.8476	0.4696	0.6198	0.7017	0.6675	0.8872	0.5013	0.1428	ptgs2a
chr2	20923003	20923023	+	TCCACCACCTGCTTGGCATT	1.0	0.1976	0.6657	0.3257	0.2626	0.3157	0.2055	-1.0241	-0.7164	0.0281	ptgs2a
chr2	20923018	20923038	+	GCATTTGGGAGATCAGGCGT	0.6914	0.5222	0.5923	0.4642	0.3147	0.6052	0.4424	0.1343	0.0022	0.1229	ptgs2a
chr2	20923028	20923048	+	GATCAGGCGTTGGGCAGTTT	0.8942	0.1192	0.7918	0.5248	0.3076	0.3461	0.2043	-1.2563	-0.797	0.0297	ptgs2a
chr2	20923117	20923137	+	TAATCAGCATTGTACGTCGG	1.0	0.6195	0.6926	0.5759	0.4272	0.6843	0.5986	0.8169	0.1261	0.1803	ptgs2a
chr2	20923133	20923153	+	TCGGTGGACTTTCAACCAAA	0.7996	0.5064	0.6633	0.4923	0.2459	0.3886	0.1157	-0.9186	-0.8857	0.2442	ptgs2a
chr2	20923360	20923380	+	TGATGCACTACATTTGGTCT	0.4144	0.4163	0.6597	0.217	0.0187	0.4086	0.2267	-0.6696	-0.7634	0.0979	ptgs2a
chr2	20923509	20923529	+	TTCACCATAATATCCTGTCC	0.5851	0.5071	0.6232	0.1683	0.1953	0.5424	0.4132	-0.0475	0.2598	0.0179	ptgs2a
chr2	20923542	20923562	+	TTCATAAGCATCAGCTCCCT	0.7657	0.4859	0.6363	0.3629	0.2175	0.3783	0.3026	-0.6459	-0.3079	0.0637	ptgs2a
chr2	20923559	20923579	+	CCTTGGATAAACACACGCCC	0.8595	0.5127	0.6439	0.2408	0.4372	0.692	0.544	0.5879	0.4212	0.5581	ptgs2a
chr2	20923565	20923585	+	ATAAACACACGCCCTGGTTT	0.3511	0.3428	0.7497	0.336	0.0146	0.357	0.3162	-0.7694	-0.2936	0.1679	ptgs2a
chr2	20926842	20926862	+	ACAATGACATTAACCCCAAG	0.781	0.6133	0.7863	0.4791	0.3188	0.6108	0.3883	0.1985	-0.12	0.5965	pla2g4aa
chr2	20926867	20926887	+	CGAAACCTTTGAGTTCATAT	0.5484	0.3556	0.7072	0.1984	0.0	0.342	0.0548	-1.7626	-1.1495	0.0891	pla2g4aa
chr2	20928108	20928128	+	CTTTATTCAGGTGACACTGA	0.2584	0.5305	0.7019	0.5066	0.0	0.4733	0.3511	-0.5866	-0.6042	0.1585	pla2g4aa
chr2	20928126	20928146	+	GATGGATGCCAATTATGTCA	0.854	0.6067	0.6819	0.4473	0.141	0.5686	0.5879	0.7147	0.7014	0.3944	pla2g4aa
chr2	20928174	20928194	+	TTCCCTCTCAAAACTCAAAG	0.5026	0.5794	0.7212	0.3264	0.2887	0.5797	0.4353	0.1466	-0.4321	0.5612	pla2g4aa
chr2	20928360	20928380	+	AGTGTTCCTCGACTTGCTCT	1.0	0.4348	0.7777	0.2843	0.0959	0.4325	0.4613	-0.0785	-0.0595	0.0867	pla2g4aa
chr2	20928368	20928388	+	TCGACTTGCTCTTGGAAGTT	0.4792	0.3288	0.5319	0.4917	0.2946	0.3381	0.2621	-0.8059	-0.4604	0.0434	pla2g4aa
chr2	20929440	20929460	+	CATAAAGAAGCTTCTTAAAA	0.2166	0.1969	0.7494	0.1278	0.0	0.2547	0.0795	-1.5794	-1.0397	0.0452	pla2g4aa
chr2	20929595	20929615	+	GGTTCCCACCATCGCTATTC	1.0	0.1376	0.6037	0.1027	0.0088	0.2986	0.1179	-1.448	-0.6576	0.0096	pla2g4aa
chr2	20929602	20929622	+	ACCATCGCTATTCTGGGCTC	0.8372	0.4231	0.7072	0.3387	0.3932	0.5544	0.4883	0.5018	0.308	0.0271	pla2g4aa
chr2	20929622	20929642	+	TGGAGGAGGTTTTCGTGCAA	1.0	0.4663	0.7449	0.6418	0.3491	0.5517	0.327	-0.8243	-0.9301	0.0726	pla2g4aa
chr2	20929625	20929645	+	AGGAGGTTTTCGTGCAATGG	1.0	0.5246	0.7768	0.5198	0.4152	0.65	0.5821	-0.3674	-0.5024	0.0194	pla2g4aa
chr2	20929635	20929655	+	CGTGCAATGGTGGGCTTTTC	1.0	0.1221	0.6842	0.4485	0.1904	0.1467	-0.0525	-1.9522	-1.1193	0.0163	pla2g4aa
chr2	20929662	20929682	+	ATGAAGGCTTTGTATGAATC	0.7873	0.4725	0.7638	0.4284	0.2129	0.4261	0.1843	-0.6654	-0.3182	0.0195	pla2g4aa
chr2	20929688	20929708	+	GTTTGACTGTGCAACATATG	0.9623	0.634	0.7858	0.4793	0.3905	0.5985	0.3999	0.4653	0.1931	0.3022	pla2g4aa
chr2	20929711	20929731	+	CAGGACTTTCAGGATCAACA	0.6796	0.6743	0.7544	0.3128	0.3856	0.6274	0.6843	0.553	0.4872	0.2065	pla2g4aa
chr2	20933186	20933206	+	ACCGCTACGTCAAAGCACTG	0.5596	0.7434	0.7212	0.2929	0.3978	0.6871	0.7475	1.0964	0.4613	0.5714	pla2g4aa
chr2	20933203	20933223	+	CTGTGGAAGAAGAAATCTGC	0.3227	0.4998	0.6347	0.12	0.2273	0.6203	0.5052	0.2193	0.3084	0.0812	pla2g4aa
chr2	20937218	20937238	+	TATGTCTTTTCCTCAGAGAA	0.212	0.494	0.6332	0.4087	0.2106	0.5587	0.2981	-1.1717	-1.4231	0.0609	pla2g4aa
chr2	20937931	20937951	+	CTTTTCTCAATCAGATTGGG	0.5575	0.5527	0.5703	0.5573	0.0	0.5016	0.4104	-0.9463	-1.0476	0.3114	pla2g4aa
chr2	20937953	20937973	+	GAGTTCAGCCCTTATGAAAT	0.7195	0.3468	0.6739	0.3314	0.1934	0.3336	0.1972	-0.8712	-0.2347	0.0845	pla2g4aa
chr2	20937968	20937988	+	GAAATTGGCATGGCCAAATA	0.7613	0.3088	0.7686	0.5256	0.2639	0.3707	0.1661	-0.7053	0.357	0.0459	pla2g4aa
chr2	20937986	20938006	+	TATGGCACCTTCATGTCTCC	1.0	0.423	0.7777	0.0191	0.195	0.4909	0.3566	-0.3268	-0.209	0.0295	pla2g4aa
chr2	20937995	20938015	+	TTCATGTCTCCTGGGCTGTT	1.0	0.3409	0.6395	0.5152	0.1452	0.2864	0.3603	-0.8414	-0.5508	0.0658	pla2g4aa
chr2	20938012	20938032	+	GTTTGGCAGCAAATTCTTCA	0.5694	0.4627	0.7396	0.1317	0.0	0.3331	0.073	-1.3952	-1.1112	0.1086	pla2g4aa
chr2	20938060	20938080	+	AAACCCCTTACATTTCCTGA	0.2715	0.5568	0.6516	0.1335	0.0908	0.4721	0.2954	-0.6957	-0.744	0.1454	pla2g4aa
chr2	20943414	20943434	+	CATCCTCTTTAACCGGGTTT	1.0	0.1515	0.6937	0.4594	0.1644	0.316	0.0069	-1.2674	-0.93	0.024	pla2g4aa
chr2	20943447	20943467	+	GACGACCAGCAGTAGCACTA	0.9121	0.5048	0.7686	0.4069	0.3846	0.6617	0.7541	0.7265	0.9343	0.1558	pla2g4aa
chr2	20949269	20949289	+	AGCGTCATGCCCAGGCCAGC	1.0	0.3236	0.6789	0.1551	0.1566	0.401	0.2663	-0.5661	-0.3798	0.048	pla2g4aa
chr2	20949297	20949317	+	GCGCATGTTGACCTCCATCA	0.2845	0.598	0.7214	0.5344	0.4848	0.5992	0.5577	0.3891	0.4731	0.1217	pla2g4aa
chr2	20967807	20967827	+	GTCCGACCGCTTCAGGAAGG	0.5174	0.5571	0.8194	0.6579	0.5285	0.6206	0.5849	0.7141	0.1839	0.1757	arpc5a
chr2	20967870	20967890	+	GGACGGCGGAGAAAATCAGC	0.8142	0.5227	0.6917	0.0733	0.2816	0.6282	0.4282	-0.0482	0.0114	0.0601	arpc5a
chr2	20970209	20970229	+	GCAAGACACAGGTAACCTGA	1.0	0.6512	0.6728	0.3343	0.4665	0.675	0.5136	0.3771	0.3579	0.5919	arpc5a
chr2	20971341	20971361	+	AGAAAAGGCTGTTCAGTCTC	0.7436	0.4204	0.6398	0.3337	0.2802	0.425	0.227	-0.9916	-0.4905	0.0482	arpc5a
chr2	20993392	20993412	+	TTGACAGTCTGCGATTGCGG	1.0	0.5584	0.7354	0.5801	0.428	0.656	0.6008	0.9948	0.3678	0.4205	nrn1b
chr2	20993406	20993426	+	TTGCGGTGGAGGCACAAGAG	0.717	0.6088	0.8414	0.8142	0.5876	0.6315	0.611	1.0693	0.8418	0.1266	nrn1b
chr2	20993580	20993600	+	TGTGTGTACTTACGAGCAGA	0.6909	0.6074	0.6346	0.4494	0.2126	0.6026	0.4162	0.0924	-0.1409	0.1883	nrn1b
chr2	20993612	20993632	+	TTTCTCTGTCGTCCAGCTCT	0.7857	0.3149	0.7103	0.1874	0.0	0.3801	0.2593	-1.0389	-0.9465	0.0169	nrn1b
chr2	21045330	21045350	+	ACCAACAAATCACCCTCTGC	0.7109	0.5076	0.7072	-0.044	0.1821	0.5396	0.4355	-0.0811	0.0018	0.0388	rreb1b
chr2	21045339	21045359	+	TCACCCTCTGCTGGACGCAC	0.7348	0.4022	0.5416	0.4405	0.4722	0.629	0.4831	0.1719	0.055	0.0586	rreb1b
chr2	21048889	21048909	+	CAGCACAACACGGACAGTGG	0.8571	0.6502	0.8383	0.7186	0.6225	0.7011	0.6236	1.0702	0.6105	0.1452	rreb1b
chr2	21048960	21048980	+	CTCTCTGGACCGACACATGC	1.0	0.5031	0.5839	0.2344	0.307	0.5634	0.3451	-0.0354	-0.0608	0.0658	rreb1b
chr2	21049021	21049041	+	GGTCAGACATTCACCACCAA	0.6595	0.6505	0.7871	0.4708	0.4265	0.6498	0.4888	0.1868	-0.0068	0.3734	rreb1b
chr2	21052975	21052995	+	ATTCATCTGTAAAAATGACC	0.3764	0.5855	0.6536	0.1005	0.0	0.5016	0.3552	-0.3033	-0.2599	0.1147	rreb1b
chr2	21052987	21053007	+	AAATGACCTGGAAGCACACA	0.2264	0.5619	0.6172	0.4493	0.1985	0.5697	0.4685	0.3121	0.1195	0.1206	rreb1b
chr2	21053163	21053183	+	ATTACCTTTCGCAAACACCG	1.0	0.7082	0.6818	0.0955	0.2309	0.6926	0.6796	0.6184	-0.0561	0.7865	rreb1b
chr2	21053217	21053237	+	CAGCTTCCAACTGACCCCTC	0.7231	0.4204	0.7214	0.6109	0.5145	0.4578	0.3218	-0.2417	0.1734	0.0306	rreb1b
chr2	21053255	21053275	+	GAACAACCCCTCCATCCCAC	0.2485	0.5322	0.7497	0.2249	0.4041	0.6272	0.4676	0.4328	0.3912	0.2527	rreb1b
chr2	21053262	21053282	+	CCCTCCATCCCACTGGGATT	0.3166	0.3031	0.6183	0.2136	0.2689	0.3239	0.2842	-0.5623	-0.3732	0.0289	rreb1b
chr2	21053495	21053515	+	CTTCCCTATTCAGCAATCTC	1.0	0.4462	0.6263	0.1755	0.1804	0.3856	0.2816	-0.8324	-0.3504	0.0514	rreb1b
chr2	21053658	21053678	+	GTTGACACTACTAGTTCAGA	0.64	0.5572	0.6927	0.2674	0.1653	0.5591	0.3374	-0.3489	-0.2718	0.1137	rreb1b
chr2	21053675	21053695	+	AGATGGGAAGAATGGTTTCA	0.4903	0.4035	0.6266	0.3126	0.3189	0.4633	0.2464	-0.4107	0.3614	0.0533	rreb1b
chr2	21053684	21053704	+	GAATGGTTTCATGGAGCGCC	0.8202	0.4009	0.4962	0.3059	0.08	0.5113	0.3583	-0.8038	-1.2206	0.0143	rreb1b
chr2	21053705	21053725	+	GGGTCTCCAGCACTCCTCCT	0.7453	0.3923	0.6183	0.4914	0.5094	0.5687	0.4718	-0.6824	-0.3067	0.1028	rreb1b
chr2	21053877	21053897	+	ATGAACAAGAACACAGCCCT	0.9038	0.5498	0.6256	0.481	0.3647	0.6009	0.5083	0.0322	-0.0351	0.0791	rreb1b
chr2	21053909	21053929	+	GCTACAGCCACTACATGCTG	1.0	0.6389	0.696	0.3458	0.4548	0.6688	0.6703	1.0496	0.3889	0.426	rreb1b
chr2	21053919	21053939	+	CTACATGCTGTGGTCAGTAA	0.3004	0.511	0.7686	0.5771	0.3608	0.5049	0.418	-0.3012	-0.1381	0.4622	rreb1b
chr2	21053960	21053980	+	CGGTCAAACCGCTGTAGAGC	0.6503	0.4673	0.5474	0.1853	0.0	0.5006	0.3276	-0.4137	-0.506	0.0081	rreb1b
chr2	21054038	21054058	+	GTCTATGCTTCCCAAAAGTC	0.9037	0.3407	0.5435	0.2073	0.2521	0.5557	0.3208	-0.8287	-0.7563	0.0525	rreb1b
chr2	21054056	21054076	+	TCTGGGTAGTCCTCTTCAAG	0.7313	0.6257	0.8851	0.4142	0.5795	0.689	0.5103	0.5283	0.0663	0.2785	rreb1b
chr2	21054116	21054136	+	AATCACTCCCCGATCCAGCA	0.7426	0.5289	0.7762	0.3627	0.1904	0.546	0.539	0.1839	0.2292	0.3312	rreb1b
chr2	21054274	21054294	+	CTTCCTCCTCTCCCACCAAT	0.9017	0.3786	0.6547	0.2999	0.1222	0.3119	0.1337	-0.8307	-0.4542	0.2457	rreb1b
chr2	21054290	21054310	+	CAATTGGGAAACTACTCAAC	0.4652	0.4139	0.6833	0.3518	0.1628	0.4251	0.2289	-0.5602	0.0329	0.0211	rreb1b
chr2	21054333	21054353	+	ACGATTATCTCATATGAAAC	0.616	0.4267	0.6789	0.2681	0.0217	0.3813	0.1527	-1.1511	-0.725	0.1285	rreb1b
chr2	21054447	21054467	+	GAAGTATTCTCTTTCTTAGG	0.5486	0.5007	0.7627	0.3112	0.23	0.5041	0.2287	-0.3242	-0.2785	0.1587	rreb1b
chr2	21054720	21054740	+	TCGAGCATAAGCAGTGTAAT	0.5501	0.3605	0.6505	0.5335	0.2525	0.3608	0.1803	-1.3202	-0.516	0.1561	rreb1b
chr2	21054759	21054779	+	CTCCTTGATACAACCAACGC	1.0	0.5974	0.7072	0.2089	0.3354	0.6019	0.5445	0.3974	0.0439	0.0628	rreb1b
chr2	21054783	21054803	+	AACACATCTTGTCGATATTG	0.6591	0.4496	0.5688	0.268	0.2591	0.4947	0.1858	-0.5315	-0.5298	0.0156	rreb1b
chr2	21054873	21054893	+	CCATTTGAGTGCAGGCAATG	0.3811	0.5999	0.6727	0.3343	0.2259	0.4747	0.3693	-0.2514	-0.5113	0.0615	rreb1b
chr2	21054981	21055001	+	ATCAAAAGTCTTGTACCAGT	0.4104	0.5418	0.6114	0.3798	0.1927	0.4787	0.2897	-0.3299	-0.2632	0.1392	rreb1b
chr2	21055023	21055043	+	TCCAACACTTCAGCCACAAA	0.3557	0.3744	0.7214	0.161	0.0755	0.3725	0.1573	-0.9356	-0.9368	0.0669	rreb1b
chr2	21055068	21055088	+	CAGAATGTAGGTACCTTCTC	0.5993	0.4087	0.7072	0.3363	0.3882	0.4481	0.2576	-0.6223	0.1273	0.0537	rreb1b
chr2	21055184	21055204	+	TCTGTTAAATGACTGTTCTA	0.3795	0.4523	0.7352	0.335	0.3029	0.4604	0.3395	-0.1347	0.2361	0.1619	rreb1b
chr2	21055296	21055316	+	AAGACTTCAGAAACAGCCCC	0.6516	0.5232	0.5558	0.4235	0.5192	0.6601	0.5244	0.627	0.341	0.2499	rreb1b
chr2	21055427	21055447	+	TGCTTCTAGTACTGCGGAAA	0.9916	0.463	0.5889	0.5177	0.3069	0.4648	0.2087	-0.7418	-0.6298	0.0141	rreb1b
chr2	21055436	21055456	+	TACTGCGGAAATGGCACCAC	0.6925	0.4829	0.6172	0.6444	0.5535	0.6596	0.5775	0.658	0.5354	0.0271	rreb1b
chr2	21055499	21055519	+	AGTGCTTATCGAAACAGGAA	0.8235	0.562	0.6308	0.4251	0.2413	0.6203	0.4816	0.3795	0.3646	0.3102	rreb1b
chr2	21055577	21055597	+	TCCCATAGGCACCACTAAAC	1.0	0.2962	0.7356	0.2454	0.0	0.1717	0.1652	-0.7372	0.2642	0.0167	rreb1b
chr2	21055593	21055613	+	AAACTGGATTCCGTGCTGAA	0.7807	0.5429	0.7103	0.3113	0.0567	0.3567	0.4284	-0.4677	-0.425	0.0972	rreb1b
chr2	21064853	21064873	+	TGGGACTGGAATGAGTCAGC	0.4743	0.5581	0.7214	0.4294	0.4169	0.5978	0.5318	0.4705	0.7291	0.0097	riok1
chr2	21064892	21064912	+	CGCTACACTGCAATGAGGAC	1.0	0.4317	0.611	0.3297	0.3512	0.6063	0.1937	-0.4956	-0.6831	0.0456	riok1
chr2	21068354	21068374	+	AGAGCTACCGTTGAGCAGGT	0.584	0.5515	0.617	0.4882	0.4972	0.6639	0.635	0.842	0.9152	0.2073	riok1
chr2	21068443	21068463	+	TAATGTGACTGCACAGGTTT	0.8241	0.3141	0.6065	0.4808	0.2033	0.3793	0.0963	-1.1244	-0.6831	0.0249	riok1
chr2	21068507	21068527	+	GGCGTCTTTTCACAGATCAA	0.8088	0.5134	0.7072	0.349	0.3219	0.5746	0.4781	-0.1016	-0.1128	0.3733	riok1
chr2	21068852	21068872	+	TATCATTTTAGGTTCCGCCA	1.0	0.5825	0.7682	0.2971	0.0845	0.5967	0.2859	-0.9529	-1.0021	0.1034	riok1
chr2	21068892	21068912	+	CTAGAAAAATGGTGCGCACT	1.0	0.4078	0.6694	0.252	0.0376	0.35	0.2056	-0.6838	-0.586	0.0152	riok1
chr2	21071428	21071448	+	GTCCTCGTCATGAGCTTCAT	0.5684	0.4326	0.6977	0.4675	0.3191	0.3878	0.1986	-0.8027	-0.1472	0.2	riok1
chr2	21071907	21071927	+	AATGTACAGTGAAGCTCGTC	0.6169	0.5086	0.6439	0.3916	0.3374	0.5084	0.3287	-0.3066	0.312	0.0465	riok1
chr2	21073110	21073130	+	GCACGATCACCCTCATGCTT	0.9175	0.4258	0.6681	0.3565	0.2171	0.3621	0.437	-0.5187	-0.1603	0.2921	riok1
chr2	21081010	21081030	+	ATACATTACTGATCTGATCC	0.609	0.4713	0.7072	-0.0541	0.1339	0.5162	0.3082	-0.4752	-0.4284	0.0174	nebl
chr2	21081703	21081723	+	GAAGTGATCTTACCTGACTT	1.0	0.5475	0.7449	0.4289	0.4442	0.5906	0.5054	-0.2649	-0.1386	0.114	nebl
chr2	21082188	21082208	+	TCATTTTACACACCTCACAA	0.2578	0.6539	0.6597	0.3029	0.096	0.5315	0.5956	-0.4118	-0.6021	0.4646	nebl
chr2	21090434	21090454	+	CGCTGCTCAGCGTCTTGATG	0.5365	0.4119	0.805	0.1862	0.4811	0.6342	0.2825	-0.6005	-0.8778	0.0161	pip4k2ab
chr2	21135436	21135456	+	GATCATCACCAGCGAGGACG	1.0	0.5245	0.7421	0.4598	0.5048	0.6531	0.5491	0.6824	-0.112	0.3997	pip4k2ab
chr2	21137187	21137207	+	CTGCTCCCTGCAGTATATAG	0.9309	0.444	0.7378	0.6187	0.3968	0.5526	0.5264	0.3139	0.377	0.2143	pip4k2ab
chr2	21137197	21137217	+	CAGTATATAGTGGAGTGCCA	0.4291	0.6107	0.6786	0.4079	0.4289	0.6275	0.4042	0.2548	0.3295	0.4857	pip4k2ab
chr2	21137244	21137264	+	GGGCATGTACCGCCTCACAG	0.9612	0.7124	0.8524	0.5328	0.6494	0.7074	0.7135	1.2249	0.668	0.842	pip4k2ab
chr2	21138473	21138493	+	CCTTTTTTAGGGATCTACAG	0.7048	0.5736	0.7904	0.373	0.0829	0.5557	0.3342	-0.6948	-0.6133	0.689	pip4k2ab
chr2	21166210	21166230	+	AAGATTACCTGAAAGGTACA	1.0	0.66	0.693	0.2854	0.2873	0.5375	0.6224	0.6427	0.8077	0.1215	bmi1b
chr2	21166718	21166738	+	CACCTCTCCTCTGTCCTCAT	0.4025	0.4334	0.7356	0.5716	0.3258	0.365	0.2245	-0.89	-0.375	0.088	bmi1b
chr2	21167324	21167344	+	GGGGTTTTGTTTTATGAACT	0.5083	0.4793	0.6789	0.3684	0.2043	0.3079	0.1225	-1.1087	-1.2011	0.0432	bmi1b
chr2	21167352	21167372	+	ACAAATAGGACAATATTTGC	0.6215	0.4435	0.6114	-0.002	0.0	0.3863	0.1204	-0.6556	0.056	0.0443	bmi1b
chr2	21175261	21175281	+	GTTAGCATGGGACGCAGACC	1.0	0.4826	0.721	0.3252	0.4173	0.6363	0.5042	0.2847	0.3173	0.0387	dnajc1
chr2	21175279	21175299	+	CCTGGAGCTTTTCGACCTAG	0.9277	0.6225	0.6949	0.5602	0.2204	0.438	0.1836	-1.1493	-1.2548	0.3386	dnajc1
chr2	21176387	21176407	+	GAAAACCAGTTTCGACAGGT	0.9823	0.5234	0.5201	0.5085	0.3207	0.5685	0.3676	-0.4921	-0.5623	0.1114	dnajc1
chr2	21176978	21176998	+	TCACAGATATGATGACATCT	0.2534	0.4869	0.5783	0.2314	0.1531	0.4221	0.3166	-0.3414	0.1752	0.0565	dnajc1
chr2	21176998	21177018	+	TGGTTAATGGGCTGCCAGAT	0.8237	0.3723	0.5543	0.6468	0.4006	0.3623	0.2454	-0.8029	-0.2169	0.0518	dnajc1
chr2	21177083	21177103	+	CCTCTTCCTCATCCTGACCG	0.5516	0.5483	0.8474	0.2902	0.4097	0.6449	0.6216	0.5998	-0.3438	0.4996	dnajc1
chr2	21177103	21177123	+	TGGGTCACTATGCGGTTATA	0.9074	0.3514	0.6977	0.4506	0.388	0.3887	0.1701	-0.6196	0.5154	0.0843	dnajc1
chr2	21177281	21177301	+	GACAGATGAGATGAAGCCTT	0.4299	0.4531	0.6256	0.6138	0.3975	0.5145	0.5312	-0.0427	-0.0582	0.135	dnajc1
chr2	21177401	21177421	+	GTAGATCTGACAGGCCACAC	0.8025	0.6033	0.6647	0.6198	0.5527	0.6795	0.6614	0.9861	1.0268	0.4113	dnajc1
chr2	21177434	21177454	+	TACCTCTCAAATTAAGCATC	0.611	0.3932	0.6114	0.2666	0.0673	0.3869	0.3183	-0.6689	0.1263	0.064	dnajc1
chr2	21177627	21177647	+	GAAGGAAGAGGCAGAAGCTC	0.3371	0.4198	0.5973	0.4962	0.506	0.6688	0.6927	0.6733	0.6321	0.0959	dnajc1
chr2	21178015	21178035	+	GATGGTTGTAGACACAAGAG	0.5721	0.7031	0.7844	0.4866	0.6054	0.6849	0.6768	1.3096	0.8742	0.4606	dnajc1
chr2	21178052	21178072	+	CAGTCAGCTCTCCCGTTGTA	1.0	0.4429	0.5837	0.4309	0.3864	0.4767	0.4132	-0.2488	0.0676	0.1145	dnajc1
chr2	21178068	21178088	+	TGTATGGCCAAGTTTCCCGG	0.6292	0.6983	0.8898	0.5991	0.5519	0.7323	0.6919	1.3415	0.6064	0.8192	dnajc1
chr2	21178084	21178104	+	CCGGTGGAACACCAGGACGG	0.7	0.6012	0.8288	0.6904	0.6419	0.6721	0.665	0.4353	-0.1416	0.0703	dnajc1
chr2	21178106	21178126	+	GGAGAAGATAGCTCATGAAT	0.5057	0.3921	0.6398	0.3093	0.2554	0.523	0.3343	0.1261	0.5833	0.0231	dnajc1
chr2	21186263	21186283	+	ATCAACGCGCTCGCGGGACC	1.0	0.3834	0.7639	0.2085	0.2936	0.4901	0.1719	-0.595	-0.6867	0.0067	si:dkey-29d8.3
chr2	21186375	21186395	+	GGCCCGTTTCAGCACAGCAC	0.8362	0.5066	0.7223	0.2649	0.3726	0.6747	0.5511	0.5098	0.5032	0.0921	si:dkey-29d8.3
chr2	21186421	21186441	+	CAGAGATCACTCCTGCTGGA	0.5112	0.5661	0.6726	0.3825	0.3782	0.6097	0.6241	0.328	0.2513	0.2807	si:dkey-29d8.3
chr2	21186436	21186456	+	CTGGATGGACCTTCTCTATA	0.8812	0.2756	0.7356	0.4584	0.38	0.3861	0.1322	-0.9275	-0.0966	0.0438	si:dkey-29d8.3
chr2	21186454	21186474	+	TATGGGGTGTAATTTATTCC	1.0	0.3472	0.7871	0.2499	0.2977	0.3754	0.1616	-0.1811	0.465	0.07	si:dkey-29d8.3
chr2	21186487	21186507	+	TGAACATATATTTCCTGAGC	0.5778	0.4442	0.609	0.0674	0.0	0.4079	0.1522	-0.3077	0.0592	0.0255	si:dkey-29d8.3
chr2	21186661	21186681	+	ACCTGATTTTAAACTGCTCC	0.5499	0.404	0.6314	0.0858	0.0	0.3641	0.1635	-1.3931	-1.7783	0.0249	si:dkey-29d8.3
chr2	21186665	21186685	+	GATTTTAAACTGCTCCTGGC	0.3759	0.4868	0.672	0.1798	0.1281	0.5384	0.3582	-0.7075	-0.6947	0.1886	si:dkey-29d8.3
chr2	21186673	21186693	+	ACTGCTCCTGGCTGGTCTTG	0.6359	0.4189	0.7351	0.451	0.3908	0.4671	0.3649	0.1046	-0.2848	0.0204	si:dkey-29d8.3
chr2	21188864	21188884	+	CTAATCTACTTCTCATGGGT	0.6754	0.4445	0.5768	0.3512	0.3934	0.6086	0.4433	0.1566	0.1554	0.1995	si:dkey-29d8.3
chr2	21188879	21188899	+	TGGGTTGGTTTACGGGCTCA	0.7828	0.4488	0.6505	0.5652	0.5682	0.5488	0.5316	-0.3247	-0.4734	0.0224	si:dkey-29d8.3
chr2	21188886	21188906	+	GTTTACGGGCTCATGGATCT	0.6497	0.3946	0.7303	0.4033	0.1539	0.397	0.3246	-0.1074	0.1655	0.0095	si:dkey-29d8.3
chr2	21188932	21188952	+	CCTGTTCTGCATCATAGTGC	0.5309	0.5418	0.7636	0.2755	0.0	0.5433	0.5787	0.3533	0.2003	0.2807	si:dkey-29d8.3
chr2	21190433	21190453	+	CATGTGCCTCAGGTTCAAAA	0.3735	0.428	0.8485	0.3828	0.0146	0.3825	0.3077	-0.2462	0.0842	0.5708	si:dkey-29d8.3
chr2	21190455	21190475	+	GTATCGCCACTTATGCAACA	0.6942	0.6602	0.6277	0.2509	0.1479	0.5917	0.6036	0.4891	0.4551	0.6478	si:dkey-29d8.3
chr2	21235768	21235788	+	TCCAGATGTGTGAGGTCATG	0.3299	0.5087	0.7532	0.5243	0.6459	0.6426	0.3087	-0.1978	-0.4826	0.1167	vipr1a
chr2	21235775	21235795	+	GTGTGAGGTCATGTGGGAGC	0.3953	0.4842	0.6739	0.527	0.53	0.6442	0.5521	0.7735	0.5745	0.0345	vipr1a
chr2	21235808	21235828	+	AAGGGAGTGTTTGTCTAAGC	0.8425	0.496	0.7214	0.5894	0.3796	0.5299	0.3138	-0.647	-0.1084	0.0325	vipr1a
chr2	21243002	21243022	+	GCTAAGGTTGCACAGGTGAA	0.5835	0.4533	0.7383	0.4238	0.4352	0.5768	0.476	-0.0586	-0.1134	0.1267	vipr1a
chr2	21243009	21243029	+	TTGCACAGGTGAATGGGATC	0.5342	0.4866	0.7214	0.4485	0.2977	0.4495	0.2256	-0.2858	0.1407	0.0092	vipr1a
chr2	21243017	21243037	+	GTGAATGGGATCTGGCGTGT	0.9183	0.5949	0.6505	0.6288	0.4966	0.6244	0.5325	0.5551	0.5479	0.0133	vipr1a
chr2	21243034	21243054	+	TGTTGGCCATCAGCTCGCAT	0.773	0.5183	0.768	0.3654	0.2267	0.5853	0.4566	0.152	0.1462	0.5024	vipr1a
chr2	21243096	21243116	+	TGTCAGTGATCAAATAGGTA	0.5235	0.5118	0.7242	0.2322	0.2421	0.5903	0.5238	0.0669	0.0938	0.2034	vipr1a
chr2	21261893	21261913	+	GACGGAAATAAACTCGGTTG	0.9864	0.5527	0.7627	0.6514	0.4986	0.6429	0.5699	0.6746	-0.0167	0.1588	vipr1a
chr2	21261909	21261929	+	GTTGTGGTTGCGTATAACTG	1.0	0.6812	0.904	0.5538	0.5941	0.7114	0.711	1.2318	0.8464	0.323	vipr1a
chr2	21261936	21261956	+	GACCCTAATATCACTGAGGA	0.7675	0.4694	0.5886	0.2526	0.4327	0.6233	0.426	-0.3371	-0.8167	0.1109	vipr1a
chr2	21261944	21261964	+	TATCACTGAGGATGGAAACA	0.7229	0.5787	0.7069	0.4283	0.3372	0.5945	0.5987	0.6625	0.5392	0.1815	vipr1a
chr2	21264665	21264685	+	TTTCTGAGCTCTGTGAGAAC	0.3823	0.4135	0.8013	0.3128	0.0	0.3924	0.2239	-0.6569	-0.3914	0.079	vipr1a
chr2	21269357	21269377	+	GGATGTAGTTCTGTACGAGG	0.7441	0.6413	0.6478	0.6358	0.4934	0.7061	0.636	0.997	0.2877	0.2813	vipr1a
chr2	21269382	21269402	+	GAACCTGATGACTGCCACTA	0.625	0.4055	0.5949	0.5163	0.4539	0.5637	0.4909	0.1372	0.1673	0.0489	vipr1a
chr2	21283358	21283378	+	TTTCTTCCAGTACGGCGTCA	0.9677	0.5206	0.7069	0.3201	0.0	0.3587	0.2489	-0.8144	-0.8578	0.1339	vipr1a
chr2	21283447	21283467	+	CTGAGAGGAAGTACTTCTGG	0.2685	0.6262	0.7911	0.6412	0.7104	0.7301	0.5939	1.0513	0.7955	0.2601	vipr1a
chr2	21286219	21286239	+	CAGGTGTCTTCATCACAATC	0.6895	0.5029	0.6633	0.3518	0.2792	0.4061	0.2478	-0.4323	0.3149	0.0566	vipr1a
chr2	21287576	21287596	+	ATTTTATTGACGACGATCTG	0.7022	0.637	0.8046	0.3494	0.0	0.473	0.3004	-0.8784	-0.9677	0.1548	vipr1a
chr2	21287579	21287599	+	TTATTGACGACGATCTGTGG	0.7297	0.5953	0.8002	0.5299	0.0206	0.6075	0.5026	0.5343	0.1929	0.4987	vipr1a
chr2	21287613	21287633	+	ACCTACTTTGATAACAATAT	0.624	0.335	0.6314	0.1178	0.1515	0.386	0.1512	-1.1217	-0.2565	0.0449	vipr1a
chr2	21311983	21312003	+	CCAGCCAGATCTGTGCGACG	1.0	0.6683	0.7354	0.4087	0.4387	0.6486	0.6898	1.0459	0.1713	0.3999	zbtb47a
chr2	21312097	21312117	+	CAGTAAAGACCTGAGGCGTG	0.6172	0.5918	0.6806	0.6697	0.5393	0.614	0.5749	0.7224	0.2193	0.0759	zbtb47a
chr2	21312109	21312129	+	GAGGCGTGTGGAGCTCTCGC	1.0	0.4166	0.7177	0.4209	0.5655	0.6469	0.5804	0.2341	0.2307	0.1794	zbtb47a
chr2	21312172	21312192	+	CATCTACACCTCCAGGCTGC	0.5559	0.5233	0.7777	0.1418	0.0554	0.4179	0.3649	0.0046	-0.0792	0.0341	zbtb47a
chr2	21312274	21312294	+	ACTCATCTCCCGAGGCTCGG	1.0	0.6356	0.8237	0.5579	0.3643	0.6306	0.6117	0.7928	0.1019	0.4752	zbtb47a
chr2	21312318	21312338	+	AAAACAAACCTGAGGGCAAC	0.4175	0.3984	0.6137	0.2295	0.0	0.1707	0.2475	-0.8537	-0.6385	0.0188	zbtb47a
chr2	21312454	21312474	+	GCAAGGAGGTATTTGTAAAG	0.6814	0.5241	0.8004	0.4384	0.5515	0.5934	0.3672	0.3425	0.173	0.2712	zbtb47a
chr2	21312500	21312520	+	GAAGATCCTGATTCATTCAA	0.8876	0.4543	0.6398	0.5009	0.3552	0.5771	0.3408	-0.3676	-0.0976	0.3826	zbtb47a
chr2	21312566	21312586	+	AATGTGTCGAAAGGTTTGGA	0.4145	0.6227	0.6816	0.3804	0.4037	0.6659	0.6119	0.7785	0.861	0.3849	zbtb47a
chr2	21312608	21312628	+	CCATCGGGACAGCAGCTTTC	0.7151	0.1789	0.6891	0.3484	0.0	0.2142	0.0589	-1.7766	-0.2705	0.0832	zbtb47a
chr2	21312629	21312649	+	GGAAAAGAAAAGAGCAGTGA	0.2284	0.5237	0.6552	0.3257	0.201	0.6322	0.4553	0.0118	-0.1979	0.1051	zbtb47a
chr2	21312664	21312684	+	ATCGAGAAACAATGTGACTT	0.5132	0.5149	0.6599	0.29	0.1777	0.4256	0.404	-0.3542	-0.4988	0.0153	zbtb47a
chr2	21312805	21312825	+	GAGCCGGGCCTCTGCTCCAC	0.4599	0.3967	0.661	0.8308	0.458	0.5373	0.4047	0.1797	0.3261	0.0135	zbtb47a
chr2	21312871	21312891	+	TGATCCTAGCGAGGAACGTC	1.0	0.4605	0.4312	0.3433	0.2961	0.5783	0.4826	-0.0086	0.1538	0.1104	zbtb47a
chr2	21312933	21312953	+	CGAAGACGTTCAATAACCGC	1.0	0.6288	0.6256	0.336	0.1719	0.5966	0.5295	0.508	0.1694	0.4372	zbtb47a
chr2	21312940	21312960	+	GTTCAATAACCGCTGGTACC	0.8492	0.513	0.7966	0.1641	0.3173	0.5271	0.5668	0.1122	0.3468	0.0557	zbtb47a
chr2	21313009	21313029	+	GTGTGGCAAACGCTTCCTCC	1.0	0.4821	0.7447	0.2205	0.5039	0.6652	0.5113	0.5626	0.6976	0.0521	zbtb47a
chr2	21315350	21315370	+	GTTTCGCAGTGTCTGACTTG	0.785	0.5532	0.7537	0.3848	0.3585	0.6418	0.4851	-0.3793	-0.4353	0.1854	zbtb47a
chr2	21315404	21315424	+	GAGCATAATAAAATCGTTCA	0.9633	0.4217	0.6647	0.3593	0.1535	0.3897	0.2976	-0.6454	-0.2638	0.0247	zbtb47a
chr2	21333624	21333644	+	CCGAACAGACAGCGAGGGTT	1.0	0.283	0.5673	0.5418	0.4141	0.5574	0.473	-0.504	-0.4854	0.0309	klhl40a
chr2	21333659	21333679	+	CCCTAGCCATTCAGAGCTCA	0.7556	0.448	0.545	0.3685	0.2396	0.5274	0.2834	-0.5395	-0.661	0.0131	klhl40a
chr2	21333672	21333692	+	GAGCTCATGGGATCAAACTG	0.485	0.644	0.7236	0.5808	0.6146	0.7195	0.6063	1.12	0.5961	0.3479	klhl40a
chr2	21334049	21334069	+	CCTTCGTCACAAGACTGCAG	0.7957	0.5783	0.7395	0.4264	0.3325	0.6973	0.5246	0.5533	0.1044	0.5224	klhl40a
chr2	21334068	21334088	+	GTGGTTCTTAGGGATCTCTG	0.3565	0.7688	0.8241	0.5948	0.6303	0.684	0.6843	1.2511	0.8399	0.2243	klhl40a
chr2	21334171	21334191	+	GACTGAAACATCCCAAAACG	0.7328	0.6382	0.662	0.2423	0.4568	0.6746	0.612	0.4432	-0.2859	0.3329	klhl40a
chr2	21334192	21334212	+	GGGTTGTCATTTAGGATCCC	1.0	0.4909	0.5982	0.4967	0.3774	0.5472	0.5209	0.2368	0.1967	0.2006	klhl40a
chr2	21334335	21334355	+	TTCCTTCTTGAGCTCCTGAT	0.339	0.347	0.7056	0.6021	0.3196	0.4064	0.2381	-0.926	-0.6653	0.1138	klhl40a
chr2	21334539	21334559	+	GATGATCGCAGCCAACTCAC	1.0	0.5769	0.7103	0.4239	0.3138	0.6109	0.4193	0.2174	0.4238	0.2276	klhl40a
chr2	21334553	21334573	+	ACTCACTGGGACCCAACTGA	0.6204	0.569	0.7245	0.407	0.4612	0.6508	0.629	0.6598	0.6139	0.2445	klhl40a
chr2	21334562	21334582	+	GACCCAACTGATGGAAGTCT	1.0	0.4631	0.5133	0.4781	0.3392	0.5246	0.4356	-0.4792	-0.2579	0.0878	klhl40a
chr2	21334614	21334634	+	AATGAAGTCCCGTGCCTCCA	0.5275	0.5252	0.7541	0.4509	0.3841	0.5775	0.5264	0.2919	0.5294	0.1451	klhl40a
chr2	21334624	21334644	+	CGTGCCTCCATGGCCAAACG	1.0	0.628	0.839	0.4081	0.4887	0.5958	0.6521	0.7614	0.0253	0.3705	klhl40a
chr2	21334688	21334708	+	TACTGAGAACCAGCTTTTGC	0.8072	0.3017	0.6881	-0.0702	0.1154	0.3731	0.1654	-1.5714	-1.1924	0.0337	klhl40a
chr2	21334720	21334740	+	ACACACACGCTAAAGATCGA	0.8007	0.5855	0.7214	0.0814	0.0832	0.5714	0.4711	0.2806	0.2065	0.2686	klhl40a
chr2	21334737	21334757	+	CGATGGGATCTGATACATGT	0.6613	0.6123	0.6489	0.3518	0.3933	0.6101	0.5751	0.4255	0.4799	0.1544	klhl40a
chr2	21334757	21334777	+	TGGCCGCCATGAAAATGTCC	0.7018	0.5624	0.6077	0.2816	0.2936	0.6372	0.5246	0.5833	0.5258	0.1128	klhl40a
chr2	21334887	21334907	+	CTCCAGGTCTGACAGGAACA	0.5981	0.5722	0.7591	0.3406	0.4432	0.5938	0.6911	0.5426	0.46	0.2024	klhl40a
chr2	21334928	21334948	+	TAGCGGCCAGCACTAGCCGA	1.0	0.5787	0.7059	0.7387	0.5604	0.6728	0.7129	0.9917	0.8251	0.247	klhl40a
chr2	21343065	21343085	+	AGGGTCAAGATGGTCCAGTC	1.0	0.5013	0.7056	0.535	0.5552	0.5432	0.4046	-0.1657	0.3152	0.0187	hhatla
chr2	21343291	21343311	+	TGGTCAAAATGTACAAGAAA	0.5287	0.336	0.4941	0.36	0.1485	0.527	0.2203	-0.8353	-0.9557	0.072	hhatla
chr2	21343343	21343363	+	AAGGTGCACCAAAGCGTGAA	0.9677	0.5898	0.6395	0.5923	0.38	0.5212	0.4426	0.3884	0.5048	0.11	hhatla
chr2	21346362	21346382	+	CATTTTGAATGTTGCCAGGC	0.692	0.396	0.5681	0.2511	0.0	0.3251	0.141	-1.0714	-1.0454	0.0243	hhatla
chr2	21347258	21347278	+	CAGGATATGGTTGCGGAAAG	0.8775	0.5404	0.7911	0.7114	0.6307	0.6503	0.451	0.1413	-0.0944	0.0507	hhatla
chr2	21348344	21348364	+	CTGCCAAAGTAGTGCCATCC	0.6753	0.4501	0.6137	0.5169	0.2444	0.3397	0.2855	-1.1072	-0.8405	0.0056	hhatla
chr2	21348386	21348406	+	GCCCTCCTGTTTACATTTTC	1.0	-0.0149	0.6398	0.2768	0.2295	0.2856	-0.0085	-2.0946	-1.6116	0.0389	hhatla
chr2	21349316	21349336	+	GGAGGCCTCGATGATCCAGC	0.6302	0.5322	0.7497	0.3417	0.4632	0.6576	0.4813	0.4655	0.4195	0.8275	hhatla
chr2	21368035	21368055	+	CAGTCCCCTGCCTCCACCTG	0.7025	0.4964	0.7163	0.7519	0.6107	0.5624	0.4487	0.3803	0.1229	0.0225	ctdsplb
chr2	21371155	21371175	+	GAGGTTAACATTAATGACTA	0.451	0.4289	0.6789	0.3867	0.3576	0.5944	0.3816	-0.1397	-0.0288	0.0432	ctdsplb
chr2	21371169	21371189	+	TGACTATGGGAAGAAGTGTG	0.4453	0.6821	0.6607	0.5543	0.5898	0.6925	0.5997	1.3607	0.857	0.1276	ctdsplb
chr2	21371181	21371201	+	GAAGTGTGTGGTAATAGACT	0.4665	0.5719	0.7449	0.3725	0.4599	0.6265	0.6085	0.6784	0.856	0.0739	ctdsplb
chr2	21371193	21371213	+	AATAGACTTGGATGAGACGC	0.9443	0.607	0.6111	0.5455	0.3328	0.634	0.5233	0.8337	0.3946	0.0924	ctdsplb
chr2	21375301	21375321	+	CGCTGATTTCATCGTCCCAG	0.7429	0.6833	0.6585	0.4132	0.2566	0.5774	0.2741	-0.237	-0.7999	0.213	ctdsplb
chr2	21379298	21379318	+	GTCTCAGTATGCCGACCCAG	1.0	0.7136	0.5355	0.6382	0.6243	0.6988	0.612	0.9039	0.3679	0.718	ctdsplb
chr2	21379310	21379330	+	CGACCCAGTGGCTGACCTGC	0.6863	0.5081	0.5416	0.1699	0.4037	0.5197	0.3726	-0.4264	-0.4485	0.0473	ctdsplb
chr2	21406262	21406282	+	CTCTGGTGCAGGCAGGCATG	0.8864	0.4739	0.8285	0.4543	0.4797	0.5799	0.5211	0.1094	0.1227	0.0108	plcd1b
chr2	21406286	21406306	+	CATCTGATCTCCAAGGGGTT	1.0	0.3684	0.7383	0.4665	0.3014	0.4191	0.3103	-0.5687	-0.4251	0.0866	plcd1b
chr2	21406310	21406330	+	GACCAGTGCGCTGCCCAGAA	0.8556	0.5593	0.7387	0.6917	0.5133	0.5409	0.4074	-0.0254	0.1666	0.0371	plcd1b
chr2	21406396	21406416	+	TCACCGGGTACTCGGACGTC	1.0	0.4235	0.598	0.5727	0.4215	0.4794	0.4158	0.076	0.2086	0.0277	plcd1b
chr2	21410740	21410760	+	CTTGAAGGCATATTCTTTAA	0.5887	0.1351	0.7494	0.4513	0.2227	0.3107	0.0454	-1.5255	-0.7892	0.1004	plcd1b
chr2	21413839	21413859	+	TATGTAGGCCTCAGTGCTGC	0.6021	0.2965	0.721	0.2185	0.075	0.5187	0.3302	-0.3229	-0.5208	0.0467	plcd1b
chr2	21413853	21413873	+	TGCTGCTGGGTCCTTTGAGC	0.7335	0.4036	0.7023	0.1671	0.2822	0.5439	0.386	-0.0112	0.0653	0.0074	plcd1b
chr2	21413910	21413930	+	TGAAGTAATGGCTGAGAGGC	0.4413	0.4568	0.5201	0.4233	0.3335	0.5571	0.3292	-0.4631	-0.6621	0.0607	plcd1b
chr2	21413922	21413942	+	TGAGAGGCTGGTTCATGTCA	0.5149	0.5935	0.6917	0.5651	0.4841	0.6709	0.6393	0.7115	0.8199	0.1198	plcd1b
chr2	21413943	21413963	+	GGTAAACACTTTTATGAGCC	0.84	0.3539	0.6722	0.1062	0.0	0.3514	0.0343	-1.4164	-1.6638	0.1054	plcd1b
chr2	21413967	21413987	+	TAAAGATCAGCCCCTCCGGC	1.0	0.5305	0.701	0.267	0.0738	0.4473	0.4233	0.3967	0.3263	0.1857	plcd1b
chr2	21413994	21414014	+	AGTACATCAGGAAGCCATCC	0.8993	0.453	0.6229	0.2145	0.3089	0.599	0.5114	0.064	0.3923	0.02	plcd1b
chr2	21414010	21414030	+	ATCCTGGGTCATTTGCTGTT	0.5807	0.3405	0.6962	0.3741	0.186	0.2505	0.2142	-1.0566	-0.4236	0.0714	plcd1b
chr2	21416155	21416175	+	TGAGTTGAAGGGCATCATTT	0.2937	0.3495	0.7686	0.2658	0.2544	0.3384	0.186	-1.121	-0.2686	0.0396	plcd1b
chr2	21421141	21421161	+	CAAACCGCTGACCCATTTCT	1.0	0.2692	0.6125	0.2888	0.1805	0.3036	0.0978	-1.0689	0.0505	0.0517	plcd1b
chr2	21421159	21421179	+	CTTGGCTTCTTCCTCAGTGC	0.8198	0.3879	0.7777	0.2687	0.3686	0.603	0.5571	0.2386	0.0073	0.2024	plcd1b
chr2	21421201	21421221	+	CTGACGACCCTTAAACAAGA	0.2861	0.5328	0.5935	0.2889	0.241	0.5229	0.3525	-0.2137	-0.2821	0.3528	plcd1b
chr2	21425432	21425452	+	TTGGGACTTACATGTCTGTT	0.7201	0.4256	0.6017	0.5784	0.3606	0.3722	0.2294	-0.6631	-0.2586	0.0202	plcd1b
chr2	21425465	21425485	+	CTTTTTGGATTCGTGCCACA	0.4471	0.5169	0.7019	0.3676	0.0	0.2349	0.2535	-1.2032	-1.3694	0.5692	plcd1b
chr2	21455215	21455235	+	ATCCTTGCTCTCTCAGGTCT	0.838	0.3256	0.654	0.2807	0.2178	0.4076	0.2823	-1.1602	-1.1968	0.0114	afg3l2
chr2	21455552	21455572	+	AATTCTCAGAAAACCACAGG	0.6532	0.6527	0.7018	0.4772	0.3754	0.6631	0.4292	0.6092	0.1734	0.2612	afg3l2
chr2	21455558	21455578	+	CAGAAAACCACAGGTGGAGG	0.2109	0.4808	0.7202	0.544	0.4525	0.6126	0.4401	0.1995	-0.6834	0.1301	afg3l2
chr2	21455613	21455633	+	GACGGAAAGATGAATCCACC	0.7152	0.5584	0.7402	0.1664	0.4494	0.6717	0.5853	0.2634	0.2073	0.3266	afg3l2
chr2	21456915	21456935	+	TCATTCAGGGTGAATTTCCT	1.0	0.3289	0.707	0.1387	0.1449	0.3256	0.1046	-1.1451	-0.7802	0.0253	afg3l2
chr2	21456946	21456966	+	AGAGTTTCGTATGTATTTCC	0.8784	0.388	0.6256	0.3664	0.2578	0.4564	0.1393	-0.692	0.0305	0.0216	afg3l2
chr2	21456950	21456970	+	TTTCGTATGTATTTCCTGGG	0.6238	0.622	0.7561	0.5608	0.1275	0.4989	0.4245	0.1058	-0.2747	0.2026	afg3l2
chr2	21456963	21456983	+	TCCTGGGTGGAACAGCCTTC	0.6063	0.3671	0.7117	0.2912	0.3865	0.3961	0.2145	-0.5683	0.2015	0.1722	afg3l2
chr2	21456973	21456993	+	AACAGCCTTCTGGCTAGCTA	0.6734	0.4032	0.7828	0.2599	0.3133	0.5915	0.3606	-0.1204	-0.149	0.0499	afg3l2
chr2	21456998	21457018	+	TATTATTTCTTCATTCGAGA	0.9924	0.5489	0.6736	0.0883	0.0	0.3015	0.051	-1.6032	-1.6335	0.2426	afg3l2
chr2	21457054	21457074	+	TAGTTATCTTGCAAAAGGAG	0.6112	0.6086	0.5848	0.4331	0.2609	0.6225	0.4213	0.6045	0.0947	0.3061	afg3l2
chr2	21457174	21457194	+	TCTTTTCTAGGTTGACAGGT	0.4072	0.5414	0.5006	0.3646	0.0	0.4242	0.3851	-0.9122	-1.0571	0.0916	afg3l2
chr2	21457217	21457237	+	GTAAAAGTCATCTTTACTCC	1.0	0.4862	0.693	0.0872	0.0975	0.5295	0.3423	-0.8157	-0.5946	0.1688	afg3l2
chr2	21458782	21458802	+	TCTTCAAACAGCAATATGTA	0.2781	0.4916	0.5833	0.1037	0.1354	0.4893	0.3595	-0.7752	-0.4443	0.1446	afg3l2
chr2	21458822	21458842	+	GGACACATTTGAGCGGAACT	0.503	0.5392	0.7214	0.2906	0.3415	0.5514	0.3888	-0.4871	-0.2907	0.0843	afg3l2
chr2	21458837	21458857	+	GAACTTGGAGACGGCTCAGC	0.5888	0.4329	0.6789	0.331	0.2251	0.4468	0.3246	-0.3143	-0.0553	0.0835	afg3l2
chr2	21458873	21458893	+	AGGAGAAAACAGACTGCCAG	0.5194	0.6282	0.8099	0.6356	0.3546	0.6514	0.4384	0.455	-0.3365	0.2946	afg3l2
chr2	21458895	21458915	+	GTCTATTCTGCTGAAAGTGA	0.2825	0.5475	0.5781	0.5088	0.2944	0.6352	0.411	-0.1753	-0.4264	0.0528	afg3l2
chr2	21459058	21459078	+	TTGCCCACCGTCCTGATCAT	1.0	0.3613	0.6941	0.4753	0.2731	0.4239	0.3345	-0.7857	-0.326	0.1612	afg3l2
chr2	21459109	21459129	+	CCAGCAGGGGCAGGGAGGCC	0.4848	0.2995	0.5886	0.6094	0.0544	0.119	0.1077	-0.4835	-0.5745	0.0061	afg3l2
chr2	21459120	21459140	+	AGGGAGGCCTGGCAGGGGAA	0.5428	0.3046	0.7717	0.7527	0.6275	0.6103	0.4675	-0.2968	-0.0383	0.0276	afg3l2
chr2	21459195	21459215	+	CGACGTCAAGTTCAAGGATG	0.719	0.533	0.7094	0.5277	0.4848	0.628	0.479	-0.0051	-0.5472	0.0817	afg3l2
chr2	21459273	21459293	+	CCCAAAGCAGTACCAGGATT	1.0	0.271	0.6398	0.4468	0.3122	0.4465	0.2778	-0.5445	-0.343	0.0267	afg3l2
chr2	21459390	21459410	+	GTTTAGGGGGCCATTTTGAC	0.7042	0.4615	0.7192	0.3044	0.2028	0.3815	0.0908	-1.1973	-0.9386	0.039	afg3l2
chr2	21459468	21459488	+	GTCCCCTTCATCACTGTGAA	0.3393	0.4413	0.617	0.0935	0.3678	0.5665	0.3032	-0.9648	-1.3032	0.1502	afg3l2
chr2	21459482	21459502	+	TGTGAATGGGTCAGAGTTCT	0.8491	0.3632	0.6252	0.4646	0.2501	0.3456	0.19	-0.9374	-0.4047	0.0032	afg3l2
chr2	21459694	21459714	+	AGAGGCCGAGGGAACTTCGG	0.5331	0.6428	0.8666	0.4845	0.6582	0.672	0.6227	0.6553	0.3879	0.2595	afg3l2
chr2	21459735	21459755	+	CACACTCAACCAGTTACTAG	0.6696	0.5928	0.7212	0.1674	0.2406	0.5611	0.4624	-0.1044	-0.2715	0.1008	afg3l2
chr2	21459741	21459761	+	CAACCAGTTACTAGTGGAGA	0.3021	0.5802	0.5807	0.364	0.3879	0.5925	0.4386	-0.2132	-0.3707	0.0557	afg3l2
chr2	21461872	21461892	+	TGCTACTAATGTTGTAGTGC	0.4812	0.4921	0.5747	0.1433	0.0305	0.4537	0.4374	-0.3314	-0.4555	0.0136	afg3l2
chr2	21461876	21461896	+	ACTAATGTTGTAGTGCTGGC	0.7731	0.5054	0.6864	0.3147	0.0939	0.5313	0.5618	0.1124	-0.0565	0.181	afg3l2
chr2	21461921	21461941	+	GATCCAGCTCTAATGAGGCC	0.4294	0.5027	0.645	0.1891	0.1042	0.5548	0.3364	-0.0541	-0.4585	0.3983	afg3l2
chr2	21462136	21462156	+	CCACCTGAGACCATTAAAGC	1.0	0.5479	0.6657	0.0529	0.1666	0.5566	0.3078	0.0117	0.0494	0.2808	afg3l2
chr2	21462175	21462195	+	GGAAGCTCTAGCACGAAAAA	0.5792	0.3919	0.7356	0.417	0.2087	0.5406	0.2635	-0.2388	-0.063	0.4732	afg3l2
chr2	21462191	21462211	+	AAAATGGCTGCTCTAACACC	0.5153	0.5648	0.6775	0.3289	0.2328	0.6009	0.6118	0.2726	0.1438	0.1092	afg3l2
chr2	21486962	21486982	+	TCGCCTACTCCATCTGATAG	1.0	0.5811	0.7354	0.3539	0.3199	0.5845	0.4467	0.3709	-0.1651	0.2695	inhbab
chr2	21487060	21487080	+	CTCTGAGGAGCAGAGTGACA	0.6644	0.6034	0.6881	0.4384	0.4498	0.5985	0.5247	0.3303	0.3299	0.0667	inhbab
chr2	21487174	21487194	+	CGCCATCCGCAAGCTGCACG	0.9136	0.5132	0.8194	0.2518	0.2707	0.5459	0.3269	0.0437	-0.7512	0.1286	inhbab
chr2	21487183	21487203	+	CAAGCTGCACGTGGGACGGG	0.625	0.5158	0.6441	0.6184	0.5327	0.6025	0.4773	0.4524	-0.0445	0.0883	inhbab
chr2	21487201	21487221	+	GGTGGGCGAGGACGGCACAG	0.7556	0.6806	0.8426	0.5779	0.7734	0.7449	0.641	1.2266	0.6372	0.5595	inhbab
chr2	21487207	21487227	+	CGAGGACGGCACAGTGGAGA	0.7082	0.4222	0.693	0.4997	0.5153	0.6574	0.5326	0.4712	0.0643	0.0157	inhbab
chr2	21501685	21501705	+	GGAGGGCAGCACACTGTCAG	0.4309	0.5833	0.8571	0.6334	0.6104	0.6846	0.6221	0.7565	0.1003	0.1949	inhbab
chr2	21501688	21501708	+	GGGCAGCACACTGTCAGTGG	0.4016	0.5918	0.8288	0.7651	0.6248	0.6997	0.6345	1.1321	0.4601	0.1102	inhbab
chr2	21501817	21501837	+	CGATAGACCAGAGGACCAAG	1.0	0.6722	0.6288	0.4482	0.5451	0.7027	0.6424	0.8438	0.1082	0.5667	inhbab
chr2	21501855	21501875	+	TAGATACACGGCGTAGCGGC	1.0	0.5266	0.6052	0.5751	0.3152	0.5871	0.5652	1.0107	0.8519	0.1343	inhbab
chr2	21501895	21501915	+	CCGCACAGTGCAGACCCTGC	0.8167	0.5162	0.7356	0.357	0.4222	0.466	0.4624	0.2063	0.2927	0.0885	inhbab
chr2	21501953	21501973	+	TGTCCGATGTGTGCTGAAGC	0.4015	0.4442	0.7456	0.2292	0.2741	0.5975	0.3567	0.048	-0.3056	0.1149	inhbab
chr2	21605788	21605808	+	GTATGTTTCCATCGCCTCCG	0.9322	0.5786	0.6727	0.3537	0.489	0.6663	0.5179	0.2251	-0.4149	0.5204	mplkip
chr2	21605817	21605837	+	TCAACCCCACCGCCGCCGTT	1.0	0.311	0.6925	0.3079	0.0763	0.3376	0.2292	-0.6916	-0.4287	0.1044	mplkip
chr2	21605829	21605849	+	CCGCCGTTTGGGCCGAGGTT	1.0	0.3381	0.7019	0.6474	0.4138	0.34	0.2307	-0.9047	-0.722	0.033	mplkip
chr2	21605865	21605885	+	AATACCCCACCGAGAGAGTA	1.0	0.3647	0.568	0.5117	0.3345	0.5521	0.4881	-0.1713	0.0072	0.083	mplkip
chr2	21606006	21606026	+	GAGAGCCCCGGAAGACACTC	1.0	0.5161	0.6114	0.5667	0.5074	0.6749	0.5255	0.3783	0.4997	0.11	mplkip
chr2	21612601	21612621	+	GAAGGATTCAGATTCTGTGA	0.9905	0.6869	0.7072	0.39	0.3162	0.6494	0.6341	0.5258	0.569	0.2288	ralab
chr2	21612748	21612768	+	TCTGTAGCTGTCAGCTTTAG	0.3453	0.3759	0.7765	0.4236	0.3702	0.4079	0.0451	-0.8119	-0.7159	0.0829	ralab
chr2	21612936	21612956	+	AAGAGCCAAAGCGTTCCTGT	0.8414	0.6537	0.7356	0.5566	0.4298	0.6051	0.5505	0.4584	0.5679	0.2124	ralab
chr2	21621095	21621115	+	CTCGGTAGGGAAGGCAAGAC	1.0	0.4796	0.6301	0.5655	0.4917	0.4531	0.1994	-0.7154	-0.5842	0.0092	zgc:55781
chr2	21621104	21621124	+	GAAGGCAAGACTGGCCACAA	0.8553	0.6485	0.6789	0.7349	0.5965	0.6834	0.6067	0.3705	0.2519	0.1382	zgc:55781
chr2	21621214	21621234	+	GATCTTCGTGATCTCCCTCC	1.0	0.4591	0.7636	0.3887	0.4403	0.5294	0.533	0.1642	0.2656	0.2469	zgc:55781
chr2	21621317	21621337	+	GAGCTTGTCTGCCATCGGGC	1.0	0.4657	0.6868	0.3591	0.4289	0.6283	0.3863	0.1267	0.0008	0.2681	zgc:55781
chr2	21621482	21621502	+	CGCCTCCGCCTTGCGCCCGA	0.2682	0.3095	0.7639	0.5497	0.1484	0.3864	0.2484	-0.5593	-0.8405	0.1078	zgc:55781
chr2	21621509	21621529	+	GACCCACGTATGTCCTCCAT	1.0	0.4607	0.6988	0.582	0.5116	0.5563	0.4256	-0.0671	0.2325	0.1319	zgc:55781
chr2	21621541	21621561	+	CCACTACTAGCGTCTGCTTC	1.0	0.3753	0.7686	0.2487	0.0077	0.2931	0.1505	-0.8407	-0.6021	0.043	zgc:55781
chr2	21621617	21621637	+	ACTCTCGGCAGACTCAACAA	1.0	0.6383	0.7919	0.5223	0.3377	0.6493	0.7695	1.2323	1.0539	0.5397	zgc:55781
chr2	21621757	21621777	+	GTCCTTCGACCTCTCGGCCT	1.0	0.4106	0.7356	0.4784	0.339	0.4499	0.3804	-0.6792	-1.0534	0.038	zgc:55781
chr2	21715335	21715355	+	TCATCTTCAGCTGTACTAAA	0.6475	0.3927	0.5225	0.3636	0.1491	0.4298	0.2113	-0.7639	-0.0806	0.2256	fbxl7
chr2	21715362	21715382	+	TCAACGTCCTCTTCAACATT	0.7823	0.3128	0.6077	0.1585	0.1026	0.3503	0.1341	-1.5197	-0.8658	0.0779	fbxl7
chr2	21715382	21715402	+	TGGGACGGAAACCATCGCCA	1.0	0.6313	0.7356	0.4796	0.6078	0.7131	0.6617	0.2572	0.0668	0.4427	fbxl7
chr2	21715549	21715569	+	GCGCCCGCGTATGTCGTCGC	0.9648	0.4804	0.6799	0.5413	0.3218	0.563	0.525	0.2202	-0.1433	0.0474	fbxl7
chr2	21715559	21715579	+	ATGTCGTCGCTGGTACAACT	1.0	0.5639	0.6074	0.5394	0.3119	0.5552	0.4678	0.3852	0.7124	0.2581	fbxl7
chr2	21715564	21715584	+	GTCGCTGGTACAACTTGGCG	1.0	0.5214	0.6866	0.4076	0.5919	0.6763	0.4943	0.5926	-0.3072	0.1147	fbxl7
chr2	21715579	21715599	+	TGGCGTGGGACCCCCGTCTA	1.0	0.3905	0.7781	0.8296	0.613	0.4211	0.154	-0.486	-0.2854	0.0076	fbxl7
chr2	21715616	21715636	+	GACGGGAGATGTGCTGCATG	0.9618	0.6084	0.843	0.5144	0.5616	0.6634	0.578	0.5223	-0.1656	0.0715	fbxl7
chr2	21715682	21715702	+	CCCAAATGTGTGTCTGACGG	0.817	0.6627	0.8099	0.5378	0.4221	0.6384	0.4931	0.4301	-0.6638	0.2424	fbxl7
chr2	21715694	21715714	+	TCTGACGGTGGAGACGGTGA	0.2988	0.6403	0.7919	0.7138	0.5778	0.6478	0.6231	1.1563	0.8616	0.1318	fbxl7
chr2	21715739	21715759	+	TGATCGAGGACTGTATACGG	1.0	0.7505	0.6299	0.6027	0.6562	0.7678	0.8057	1.6792	1.091	0.1882	fbxl7
chr2	21715775	21715795	+	TGAACTACGGCGCCTAGAGG	0.8471	0.5563	0.7968	0.5606	0.432	0.6368	0.5229	1.3394	0.989	0.2442	fbxl7
chr2	21715779	21715799	+	CTACGGCGCCTAGAGGTGGC	1.0	0.4775	0.7387	0.3836	0.3987	0.5494	0.543	0.1639	-0.1184	0.1072	fbxl7
chr2	21715817	21715837	+	CAATGAGGCCGTGTTTGAGG	0.5039	0.6274	0.7719	0.6721	0.2894	0.6488	0.4908	0.599	0.1803	0.0552	fbxl7
chr2	21715838	21715858	+	GGTGTCACGCTGCCCCAACC	1.0	0.5137	0.8391	0.3905	0.4226	0.5343	0.5063	0.5239	0.6836	0.0935	fbxl7
chr2	21715847	21715867	+	CTGCCCCAACCTGGAACATC	0.7812	0.3707	0.5416	0.4528	0.3084	0.3711	0.3025	-0.9362	-0.4024	0.0335	fbxl7
chr2	21733613	21733633	+	CGATGAGGGCCTGCGATTCC	1.0	0.3411	0.7165	0.3445	0.3328	0.4074	0.184	-0.8931	-0.3582	0.0031	fbxl7
chr2	21772213	21772233	+	GCGCCGATCAGGTTTAGCCA	1.0	0.5868	0.7223	0.3978	0.3097	0.6243	0.5587	0.3941	0.3339	0.7647	chd7
chr2	21772319	21772339	+	GGTGGCCAGTACAGATTGCC	0.8249	0.4593	0.5906	0.3157	0.4242	0.5775	0.4854	-0.2829	-0.2315	0.1287	chd7
chr2	21772618	21772638	+	ATTCGAAGTGGTTTGTACTC	0.8475	0.3746	0.7636	0.1835	0.2551	0.4075	0.3003	-0.7174	-0.4401	0.0428	chd7
chr2	21772827	21772847	+	TCCCCTCTGCTCAGCAGCGA	0.6461	0.427	0.609	0.3349	0.3218	0.599	0.5897	0.5312	0.3082	0.1172	chd7
chr2	21772833	21772853	+	CTGCTCAGCAGCGATGGCCT	1.0	0.3681	0.7497	0.4861	0.1465	0.3766	0.5253	-0.6216	-0.6375	0.1291	chd7
chr2	21772872	21772892	+	CCTCTCCAGGAAACACAGGG	0.9848	0.7291	0.717	0.4814	0.5675	0.6814	0.5077	0.3823	-0.1278	0.306	chd7
chr2	21774399	21774419	+	GTCAAGGTCCCACCAATCAG	0.5156	0.5573	0.7614	0.3571	0.4895	0.6614	0.6598	0.6092	0.1887	0.3973	chd7
chr2	21774413	21774433	+	AATCAGTGGGAACGTCAGCA	0.6629	0.6179	0.6958	0.3071	0.3768	0.6288	0.572	0.4065	0.2803	0.3999	chd7
chr2	21774424	21774444	+	ACGTCAGCATGGAAGGGTTG	1.0	0.4059	0.7068	0.4804	0.5268	0.634	0.4911	-0.1264	-0.1329	0.0471	chd7
chr2	21774926	21774946	+	CCTCCAGGATTCTGTCTGCC	0.4243	0.4279	0.5883	0.2563	0.1845	0.3126	0.2665	-1.1854	-1.4067	0.0747	chd7
chr2	21777019	21777039	+	ATGTTACATACTTGTTGCAG	0.4341	0.5938	0.6444	0.4744	0.0938	0.5164	0.4567	0.1789	0.0143	0.0408	chd7
chr2	21777096	21777116	+	TCAGCAAGCCAGTCTGCCTG	1.0	0.5945	0.7826	0.5804	0.4006	0.656	0.655	0.8527	0.1536	0.1649	chd7
chr2	21777265	21777285	+	AGTGCAGTGTCCTACCAGAA	0.5964	0.6476	0.6591	0.6046	0.5575	0.635	0.6407	0.4137	0.5871	0.5764	chd7
chr2	21777269	21777289	+	CAGTGTCCTACCAGAATGGT	1.0	0.5658	0.4868	0.516	0.5478	0.6548	0.6676	0.0966	0.0889	0.0986	chd7
chr2	21777286	21777306	+	GGTTGGTCAGTGTGCGGCTC	0.9359	0.4314	0.716	0.3779	0.4546	0.6001	0.4344	-0.0507	-0.2509	0.0134	chd7
chr2	21777352	21777372	+	TGTTTTCGTCTCCACGGTAG	1.0	0.485	0.7858	0.5192	0.1785	0.5708	0.3707	-0.4004	-0.5411	0.3183	chd7
chr2	21777386	21777406	+	GGCCAGAAGTGCACGGCAGA	1.0	0.5573	0.7591	0.3816	0.3521	0.6141	0.2789	-0.4196	-0.6455	0.027	chd7
chr2	21777430	21777450	+	GCGGGCGCTTAAAGCGTCCA	1.0	0.5626	0.6647	0.5852	0.5324	0.5736	0.4078	-0.6427	-0.8387	0.1305	chd7
chr2	21778752	21778772	+	ACTCACTGCGGGGGTACCCC	1.0	0.4015	0.7824	0.2396	0.2605	0.4273	0.3938	-0.6265	-0.6387	0.0534	chd7
chr2	21778775	21778795	+	GTTCGGTCCTGAGGCCTCCT	0.9589	0.4069	0.7588	0.481	0.3365	0.3905	0.3146	-0.4645	-0.0982	0.1357	chd7
chr2	21778846	21778866	+	CATCAAGTCATCCTCTTTCA	0.4755	0.3179	0.7636	0.2277	0.1743	0.4042	0.1818	-1.0811	-0.3317	0.0869	chd7
chr2	21779689	21779709	+	CAGCGGACACAAAACTTGCC	1.0	0.52	0.6962	0.2256	0.1602	0.4456	0.264	0.182	0.2144	0.208	chd7
chr2	21779922	21779942	+	GCCTTCTGATTCAATTGTAA	0.9055	0.375	0.6456	0.112	0.0952	0.3745	0.1648	-1.0468	-0.642	0.2556	chd7
chr2	21779973	21779993	+	AATGTCTTCTTCACAGAACT	0.7311	0.461	0.6819	0.2645	0.228	0.4471	0.341	-0.8417	-0.6699	0.1904	chd7
chr2	21780320	21780340	+	GTGTGCAGTTCATACCCCAT	0.9579	0.6187	0.6597	0.7514	0.5809	0.6143	0.5809	0.1577	0.4343	0.6092	chd7
chr2	21780344	21780364	+	AGCATTCTCCCTGCCGCTCA	0.8889	0.4453	0.7356	0.4395	0.3502	0.524	0.5006	-0.278	-0.2843	0.0138	chd7
chr2	21780383	21780403	+	GTCCAGTCCTAACTTCAAGC	0.8408	0.5508	0.7449	-0.0132	0.2458	0.6213	0.4921	0.161	0.3002	0.3393	chd7
chr2	21780466	21780486	+	ACTTGCTCTGTCCTATCCTG	0.5614	0.5976	0.7183	0.5716	0.5871	0.7281	0.6728	1.2756	0.7174	0.3636	chd7
chr2	21780484	21780504	+	TGTGGCATCGAGCTTGTGCC	1.0	0.3689	0.7762	0.4038	0.2054	0.4565	0.5436	-0.0842	-0.5269	0.3876	chd7
chr2	21780836	21780856	+	AATACAAAGCGGTCAGAGTC	0.5432	0.4856	0.6106	0.3737	0.2697	0.525	0.4881	-0.1426	0.1391	0.0905	chd7
chr2	21780864	21780884	+	AGAAGCGGTCAATAGCTGCC	0.4776	0.5628	0.6726	0.3117	0.1897	0.5001	0.6139	0.2847	0.1511	0.1777	chd7
chr2	21780905	21780925	+	CTGCCATCTATACGCTCATA	0.9755	0.3784	0.5807	0.4549	0.2254	0.3219	0.1596	-1.2922	-0.6953	0.0898	chd7
chr2	21781160	21781180	+	TGTAAGGATCCTACCGTCTC	1.0	0.4843	0.7871	0.4057	0.401	0.5016	0.4183	-0.0986	0.2398	0.0361	chd7
chr2	21781202	21781222	+	TGTCCAGACAGCGCACCATC	1.0	0.4483	0.6547	0.197	0.3514	0.458	0.3189	-0.4958	0.139	0.0461	chd7
chr2	21781242	21781262	+	GTGACCCCCAGCCTTCAGTT	0.6467	0.3832	0.6453	0.424	0.3781	0.556	0.4285	-0.2746	0.3131	0.1314	chd7
chr2	21781283	21781303	+	GCACCAGTTTTCCTGCAGCC	0.8026	0.5022	0.6028	0.2115	0.0317	0.2826	0.3552	-1.115	-1.2617	0.28	chd7
chr2	21781309	21781329	+	ATGGCCTGGAGGTGAAACTC	0.9204	0.5466	0.5747	0.5907	0.5001	0.6244	0.6161	0.5299	0.7991	0.0138	chd7
chr2	21781313	21781333	+	CCTGGAGGTGAAACTCTGGT	0.8986	0.6175	0.729	0.5703	0.5738	0.6561	0.6375	0.3236	0.1672	0.6665	chd7
chr2	21781540	21781560	+	GCACTTTCTCAGCTCCATCA	0.4275	0.5462	0.7544	0.4879	0.1676	0.5236	0.5953	0.3752	0.6623	0.259	chd7
chr2	21781555	21781575	+	CATCATGGTGTTCAGCAGGT	0.6202	0.5553	0.7148	0.5336	0.3641	0.5645	0.4077	-0.4734	-0.4317	0.184	chd7
chr2	21781564	21781584	+	GTTCAGCAGGTTGGGAACAT	1.0	0.4768	0.7446	0.6233	0.4695	0.5873	0.4334	-0.269	0.0684	0.169	chd7
chr2	21781606	21781626	+	GCCTCCGCCTGCTCCACTCT	0.9306	0.3609	0.6466	0.325	0.3346	0.4233	0.3151	-0.9889	-0.6852	0.0138	chd7
chr2	21781636	21781656	+	GGCAAAGTTCTTCTCCAAGA	0.4441	0.5659	0.693	0.4253	0.3085	0.5534	0.3906	0.1242	0.0258	0.0955	chd7
chr2	21781697	21781717	+	TCAATGATAGTTTCCTCTTT	0.4202	0.161	0.7166	0.1805	0.1465	0.2923	0.065	-1.9103	-1.0297	0.0798	chd7
chr2	21781899	21781919	+	TCCAAACTCCTGCATGAAGG	0.4481	0.569	0.8241	0.3711	0.2986	0.6375	0.4505	0.2494	-0.7067	0.4033	chd7
chr2	21781921	21781941	+	GACTCCGAAGGAAACCTATC	1.0	0.3924	0.6041	0.1767	0.2679	0.3479	0.1536	-0.4266	0.6398	0.0253	chd7
chr2	21782339	21782359	+	TCAATAATCACGCAGCGCCA	1.0	0.6006	0.7402	0.2867	0.0681	0.6015	0.5771	0.577	0.4665	0.7933	chd7
chr2	21782386	21782406	+	TGTCAGGATCATCTCAAATG	0.2576	0.6101	0.8568	0.3748	0.3337	0.6542	0.6457	0.8616	0.4102	0.0579	chd7
chr2	21782400	21782420	+	CAAATGTGGTGATGACGGCA	0.5753	0.5492	0.5437	0.4437	0.4084	0.6177	0.4173	-0.0581	-0.4773	0.0273	chd7
chr2	21782603	21782623	+	GTACATCTCGTAGGCCTGAA	0.6516	0.5445	0.6159	0.4858	0.3538	0.4987	0.3288	-0.0803	0.2505	0.4138	chd7
chr2	21782615	21782635	+	GGCCTGAATGGTCTTTCGGC	0.9391	0.4724	0.6962	0.148	0.2451	0.5552	0.3369	-0.1015	-0.2639	0.0436	chd7
chr2	21782620	21782640	+	GAATGGTCTTTCGGCTGGCC	0.2955	0.4152	0.592	0.4287	0.0775	0.2987	0.2366	-1.283	-1.6682	0.0232	chd7
chr2	21782681	21782701	+	CCTGAACTCCCTCTCCCAGT	0.791	0.5434	0.7777	0.4162	0.1982	0.4736	0.2918	-0.1006	0.0488	0.2814	chd7
chr2	21782722	21782742	+	CAATCACAAGAAAAGGACCG	0.9124	0.6807	0.6454	0.2504	0.4678	0.6545	0.6107	0.8199	-0.0215	0.4458	chd7
chr2	21783010	21783030	+	CTGGTATTCCCTGAGCGCAT	0.9107	0.5095	0.7214	0.5729	0.3469	0.5414	0.4317	0.0921	0.244	0.2032	chd7
chr2	21783055	21783075	+	CTCGGATTTCTGCCAGTCGC	1.0	0.4524	0.687	0.2012	0.2448	0.4883	0.3144	-0.4662	-0.7213	0.0448	chd7
chr2	21783058	21783078	+	GGATTTCTGCCAGTCGCTGG	1.0	0.534	0.7436	0.5062	0.2802	0.6431	0.5052	0.4188	-0.1884	0.1931	chd7
chr2	21783256	21783276	+	CAAACTCCTCAATCTTCACT	0.6784	0.4925	0.6516	0.132	0.0	0.3296	0.2249	-0.8604	-0.4596	0.1287	chd7
chr2	21783588	21783608	+	CTGTCCACCTCCACATAATC	0.8654	0.2798	0.5509	0.2411	0.0273	0.2988	0.1479	-1.0192	-0.3515	0.0464	chd7
chr2	21785644	21785664	+	ACCTGCTGCTCAGATGTAGT	0.564	0.4762	0.6881	0.3022	0.1738	0.3949	0.3571	-0.0655	-0.2144	0.2114	chd7
chr2	21785653	21785673	+	TCAGATGTAGTTGGAGACTT	0.3703	0.5147	0.5689	0.5908	0.437	0.4978	0.4411	-0.2669	0.0214	0.1893	chd7
chr2	21786602	21786622	+	TCTTCCTCCTCTGGTGACTG	0.3886	0.582	0.6734	0.4717	0.358	0.6514	0.684	0.3289	-0.8189	0.2042	chd7
chr2	21786664	21786684	+	CTTACGCTTTGCCTCTTTCT	0.7091	0.2096	0.7315	0.3017	0.1288	0.3223	0.1088	-1.497	-0.8762	0.0259	chd7
chr2	21786705	21786725	+	AGTCAGACTTTTTAGCACTG	0.2435	0.6269	0.8284	0.3104	0.1384	0.5945	0.4984	-0.8735	-0.9299	0.2432	chd7
chr2	21795059	21795079	+	CTACACGTACCTGGGCTTTT	0.9218	0.146	0.6789	0.2743	0.1419	0.2431	0.0876	-2.0701	-1.1862	0.1884	chd7
chr2	21795080	21795100	+	GGAGCTCTTAGGCTTCGGCG	0.5929	0.697	0.7197	0.5086	0.4652	0.6652	0.5972	1.265	0.4175	0.687	chd7
chr2	21795113	21795133	+	TTTTTTCTCCTTAGGTTCCT	0.3904	0.2502	0.631	0.2535	0.0	0.0985	0.0049	-2.2167	-2.0764	0.0526	chd7
chr2	21795122	21795142	+	CTTAGGTTCCTTGGGTTCTT	1.0	0.1548	0.7304	0.453	0.2508	0.3161	0.0808	-1.5037	-0.8764	0.0651	chd7
chr2	21795131	21795151	+	CTTGGGTTCTTTGGGTGTCT	0.5562	0.2642	0.7304	0.4705	0.2661	0.3697	0.1653	-1.1443	-1.0077	0.0276	chd7
chr2	21795149	21795169	+	CTTGGGAGTCTTCGGAGTTT	1.0	0.1817	0.7446	0.4997	0.3186	0.3516	0.1427	-1.0909	-0.734	0.0604	chd7
chr2	21795158	21795178	+	CTTCGGAGTTTTGGGAGTCT	0.3679	0.282	0.7304	0.3361	0.3096	0.4067	0.0931	-1.48	-1.4064	0.0166	chd7
chr2	21795176	21795196	+	CTTGGGCTCTTTCGGTTCCT	1.0	0.2162	0.7446	0.3489	0.2858	0.3292	0.0874	-1.3053	-1.1189	0.0769	chd7
chr2	21795192	21795212	+	TCCTTGGGCTCCTTCTCCTT	0.4148	0.2956	0.7117	0.6056	0.3566	0.3612	0.2496	-1.2609	-0.9001	0.0684	chd7
chr2	21795310	21795330	+	TGCTAATGTTATTACACTCC	0.6528	0.5241	0.6172	0.0882	0.3635	0.5591	0.323	-0.3059	-0.1484	0.0072	chd7
chr2	21795326	21795346	+	CTCCTGGCCTTCACTCACCT	0.3458	0.5301	0.7733	0.2509	0.417	0.5437	0.4997	-0.6933	-0.5851	0.2307	chd7
chr2	21795393	21795413	+	TGCTGTAGGTCACAGTTGGC	0.3998	0.4157	0.6251	0.2678	0.1713	0.4531	0.3687	-0.7012	-0.8087	0.0751	chd7
chr2	21795397	21795417	+	GTAGGTCACAGTTGGCTGGT	0.8127	0.5518	0.6159	0.4642	0.5039	0.6219	0.6379	0.295	0.3331	0.105	chd7
chr2	21795456	21795476	+	ATAATCTCCAGGGAAGGGTC	0.6048	0.5272	0.6382	0.4839	0.2818	0.5761	0.47	0.3416	0.6246	0.0701	chd7
chr2	21795459	21795479	+	ATCTCCAGGGAAGGGTCTGG	0.9955	0.5876	0.6312	0.3956	0.5075	0.5925	0.31	0.4659	0.1544	0.0568	chd7
chr2	21806088	21806108	+	CATGTGAGGCACTTTCTGCA	0.8107	0.5464	0.7525	0.3167	0.2596	0.567	0.5973	0.2257	0.1131	0.1272	chd7
chr2	21806092	21806112	+	TGAGGCACTTTCTGCATGGG	0.9176	0.5904	0.6856	0.5875	0.4658	0.6391	0.556	0.3066	-0.2342	0.0963	chd7
chr2	21806102	21806122	+	TCTGCATGGGTGGAGGTGAT	0.3588	0.4963	0.7063	0.6151	0.3805	0.3837	0.3484	-0.0976	0.1578	0.0362	chd7
chr2	21806144	21806164	+	GCTGAGACGGAGGGGAGCTC	0.6649	0.394	0.7918	0.4945	0.393	0.533	0.4827	0.1913	0.3977	0.1938	chd7
chr2	21806147	21806167	+	GAGACGGAGGGGAGCTCTGG	0.736	0.5389	0.7495	0.89	0.7087	0.6833	0.586	0.6078	0.5507	0.0638	chd7
chr2	21806279	21806299	+	CTTGTTGGGCATGTAGCCTC	0.5582	0.5114	0.6961	0.66	0.3732	0.4905	0.4905	-0.2742	-0.2272	0.008	chd7
chr2	21806287	21806307	+	GCATGTAGCCTCTGGTCCTG	0.6469	0.5165	0.6869	0.4191	0.5563	0.636	0.4465	0.2363	-0.2632	0.0708	chd7
chr2	21806293	21806313	+	AGCCTCTGGTCCTGTGGGCC	0.896	0.3532	0.6301	0.354	0.2521	0.2191	0.1337	-1.3114	-1.8082	0.0021	chd7
chr2	21806296	21806316	+	CTCTGGTCCTGTGGGCCTGG	0.3598	0.5723	0.7246	0.5171	0.6927	0.6778	0.4956	0.0993	-0.4685	0.1231	chd7
chr2	21806306	21806326	+	GTGGGCCTGGTGGTTCTGTG	0.5185	0.587	0.8178	0.745	0.7096	0.7075	0.6934	0.8021	0.1717	0.1944	chd7
chr2	21806384	21806404	+	GTGACAAAGCAGCGTACATC	0.9223	0.3933	0.6279	0.2113	0.2007	0.4876	0.2469	-0.6429	-0.0597	0.0295	chd7
chr2	21806392	21806412	+	GCAGCGTACATCTGGGTTGT	1.0	0.4502	0.6184	0.3584	0.4126	0.452	0.4438	-0.0759	-0.1085	0.0152	chd7
chr2	21806419	21806439	+	TGAGGGTGTGTAGAATGTGA	0.2735	0.7178	0.6775	0.5947	0.5424	0.676	0.7366	1.2501	1.0744	0.4533	chd7
chr2	21806429	21806449	+	TAGAATGTGATGGCAGCTGC	0.591	0.5368	0.6728	0.3885	0.3877	0.6135	0.5085	0.585	0.4041	0.0356	chd7
chr2	21806432	21806452	+	AATGTGATGGCAGCTGCTGG	0.7412	0.5439	0.8851	0.463	0.488	0.6718	0.4109	0.3557	-0.1672	0.0578	chd7
chr2	21806458	21806478	+	AGTGGCTGTGCTGCGTTCAT	0.6207	0.2957	0.8061	0.5708	0.427	0.3984	0.1951	-0.8127	-0.3905	0.0481	chd7
chr2	21806474	21806494	+	TCATTGGGCCAGCTCCCCTC	0.7421	0.3292	0.7589	0.5892	0.2283	0.4449	0.4516	0.082	0.4135	0.0783	chd7
chr2	21806488	21806508	+	CCCCTCTGGGCATGAGCCAT	1.0	0.2839	0.5973	0.5674	0.4843	0.4408	0.2636	-0.6614	-0.5579	0.0019	chd7
chr2	21806506	21806526	+	ATTGGGCCTTGAGACTGATG	0.8412	0.6951	0.8851	0.5303	0.5438	0.6896	0.5838	1.0551	0.7412	0.1544	chd7
chr2	21806550	21806570	+	ATCGGTAGCCAAACCTGCAC	1.0	0.4517	0.7356	0.4019	0.3929	0.6467	0.4132	0.2485	0.3478	0.0607	chd7
chr2	21806567	21806587	+	CACTGGGAGGGCGTACCTGC	1.0	0.2542	0.6584	0.2491	0.5107	0.5883	0.3323	-0.1213	-0.0969	0.0257	chd7
chr2	21806575	21806595	+	GGGCGTACCTGCTGGGGAGG	1.0	0.3187	0.7485	0.8479	0.6398	0.6054	0.3324	-0.6774	-1.0027	0.0187	chd7
chr2	21806592	21806612	+	AGGTGGAGTGCCTGCAGGGG	0.4703	0.3031	0.6758	0.828	0.6314	0.6076	0.3731	-0.1485	-0.2431	0.0187	chd7
chr2	21806607	21806627	+	AGGGGTGGCTAAATTCCTCA	1.0	0.5115	0.7214	0.4746	0.5201	0.6076	0.4046	-0.2256	-0.2292	0.2147	chd7
chr2	21806616	21806636	+	TAAATTCCTCATGGGCGACA	0.6992	0.5719	0.6505	0.3509	0.0	0.4145	0.5549	0.0236	-0.0424	0.0873	chd7
chr2	21806647	21806667	+	GAGGAGTATGATCCCTGAGG	0.4286	0.6019	0.8146	0.7112	0.6122	0.6598	0.5725	1.0297	0.6347	0.072	chd7
chr2	21806653	21806673	+	TATGATCCCTGAGGTGGAGG	0.7742	0.5188	0.7907	0.55	0.4241	0.5998	0.5993	0.6353	-0.1528	0.2443	chd7
chr2	21806678	21806698	+	GATGTTGCTGCAGCTTCGGC	0.5341	0.2662	0.7431	0.2139	0.1299	0.5841	0.3658	-0.5724	-0.7319	0.0453	chd7
chr2	21806690	21806710	+	GCTTCGGCTGGGCTGTAGCC	0.4946	0.4164	0.6966	0.3876	0.0336	0.1519	0.3892	-1.0977	-1.1456	0.3395	chd7
chr2	21806701	21806721	+	GCTGTAGCCTGGTTCTGAGC	0.5866	0.4532	0.8108	0.3343	0.2237	0.6016	0.512	0.1138	0.2196	0.1962	chd7
chr2	21806714	21806734	+	TCTGAGCTGGATGCATAGGC	1.0	0.4224	0.6851	0.3705	0.3842	0.5773	0.5487	-0.1445	0.0495	0.1328	chd7
chr2	21806726	21806746	+	GCATAGGCTGGGTATTGATT	1.0	0.3115	0.7447	0.4643	0.26	0.3985	0.4307	-0.6832	0.5387	0.1272	chd7
chr2	21806739	21806759	+	ATTGATTTGGTTCACATGAA	0.3325	0.3715	0.7006	0.3383	0.1977	0.4435	0.1747	-0.7336	-0.698	0.0474	chd7
chr2	21806747	21806767	+	GGTTCACATGAATGGGCTGC	0.5798	0.4719	0.5612	0.2861	0.151	0.5288	0.4514	-0.0555	-0.3876	0.0551	chd7
chr2	21806755	21806775	+	TGAATGGGCTGCTGGTGCAA	0.3491	0.5603	0.7024	0.5286	0.4241	0.6266	0.554	0.3049	0.1479	0.2069	chd7
chr2	21806822	21806842	+	GAGCAGGGTAGCGCTGCACC	0.7542	0.3769	0.7875	0.5935	0.3891	0.5769	0.5661	0.3739	0.321	0.0442	chd7
chr2	21806856	21806876	+	ATTAGGGTTGCTGTTACTGC	0.5651	0.4738	0.8013	0.4018	0.1233	0.576	0.5628	0.1658	0.041	0.038	chd7
chr2	21806859	21806879	+	AGGGTTGCTGTTACTGCTGG	0.6845	0.4902	0.7911	0.6946	0.5683	0.6656	0.5041	0.225	-0.3417	0.1343	chd7
chr2	21806874	21806894	+	GCTGGTGGTAAGGCTCAAGT	0.9888	0.5421	0.8249	0.5015	0.5183	0.6191	0.4443	0.3275	0.3937	0.4084	chd7
chr2	21806895	21806915	+	GGGACTCATCCCTGATGTGT	0.6536	0.5598	0.5133	0.4554	0.4551	0.6585	0.5676	0.4143	0.3521	0.0201	chd7
chr2	21806964	21806984	+	CCCTGAGCTGTTTACGGTGT	0.9168	0.3825	0.6597	0.5932	0.5565	0.5916	0.4408	-0.0563	-0.3324	0.0966	chd7
chr2	21806978	21806998	+	CGGTGTTGGAAGGAACTTGC	1.0	0.4511	0.6254	0.467	0.4375	0.5708	0.2918	-0.5487	-0.1215	0.0539	chd7
chr2	21807005	21807025	+	GCATGTTAAATCCCATGTTT	0.3736	0.3934	0.5781	0.3918	0.2659	0.3796	0.2826	-1.1842	-0.4293	0.08	chd7
chr2	21807008	21807028	+	TGTTAAATCCCATGTTTTGG	0.2697	0.5103	0.7007	0.2784	0.0821	0.4893	0.2085	-1.3841	-1.406	0.086	chd7
chr2	21807064	21807084	+	TGCTGTCGTGAAGGGCTTTG	0.7008	0.4936	0.6869	0.4751	0.4941	0.4622	0.1789	-0.8874	-0.9925	0.0837	chd7
chr2	21807071	21807091	+	GTGAAGGGCTTTGTGGGAAC	0.6486	0.1668	0.7449	0.6107	0.563	0.618	0.2138	-0.7317	-0.8199	0.0064	chd7
chr2	21807097	21807117	+	TTGTGGCTCGCAACAGAATC	0.6557	0.389	0.6442	0.5468	0.2411	0.4078	0.1956	-0.9911	-0.3668	0.1087	chd7
chr2	21807113	21807133	+	AATCTGGATGAACCGGACCC	1.0	0.5495	0.8013	0.3608	0.4633	0.5507	0.5145	0.408	0.0868	0.1847	chd7
chr2	21807125	21807145	+	CCGGACCCTGGCCAGGCCTG	1.0	0.5123	0.8336	0.7958	0.5914	0.4994	0.5295	0.3483	-0.1471	0.0151	chd7
chr2	21807141	21807161	+	CCTGTGGAGAAACTGCTGAT	0.4973	0.4684	0.7383	0.318	0.3561	0.5138	0.4765	-0.1996	-0.0082	0.1977	chd7
chr2	21807183	21807203	+	AGGTTGTGCTAGGTGACGTA	0.6349	0.4886	0.6817	0.5433	0.5014	0.6201	0.6159	-0.2261	-0.005	0.1327	chd7
chr2	21807240	21807260	+	CACGTGACCCAAAAAATGAT	0.6216	0.527	0.6146	0.1549	0.017	0.3329	0.1819	-0.1987	-0.0721	0.2892	chd7
chr2	21807262	21807282	+	GCTTCCTGAGGGAGGCCTTG	0.2579	0.5691	0.7064	0.3801	0.4303	0.494	0.2593	-0.0841	-0.17	0.3402	chd7
chr2	21807279	21807299	+	TTGTGGAAAGTGATTCATTC	0.4988	0.3217	0.7163	0.1796	0.1858	0.3855	0.086	-1.3797	-0.8509	0.0253	chd7
chr2	21807290	21807310	+	GATTCATTCTGGGAGGTGTT	0.9216	0.3389	0.6305	0.2614	0.3078	0.4238	0.3252	-0.6679	-0.2345	0.0698	chd7
chr2	21807296	21807316	+	TTCTGGGAGGTGTTTGGGTC	0.419	0.3168	0.6959	0.5938	0.3436	0.4351	0.2751	-0.7593	-1.0213	0.0345	chd7
chr2	21807302	21807322	+	GAGGTGTTTGGGTCTGGTTG	0.3014	0.4461	0.8618	0.5873	0.6297	0.6504	0.3821	-0.0894	-0.3207	0.0535	chd7
chr2	21807312	21807332	+	GGTCTGGTTGTGGCCCTGTA	1.0	0.4107	0.7997	0.7467	0.5388	0.503	0.2333	-0.0407	0.0397	0.0747	chd7
chr2	21807347	21807367	+	GGCCAATAAAAGGGCCCATT	0.8442	0.3938	0.6694	0.549	0.2998	0.1309	0.1012	-1.466	-0.6357	0.0425	chd7
chr2	21827321	21827341	+	TCTCCGTGACTCCAAATCAC	1.0	0.5336	0.664	0.3431	0.2969	0.5363	0.5436	0.547	0.6522	0.3428	rab2a
chr2	21831049	21831069	+	TGCACCTCTGTAGTAAGACC	0.4167	0.5731	0.57	0.2077	0.4153	0.6515	0.6555	1.0831	0.8754	0.1881	rab2a
chr2	21855360	21855380	+	TTACCCTGGAAAGGATGAGC	0.4673	0.4907	0.5274	0.1709	0.2141	0.5623	0.4581	0.2371	0.3019	0.0426	ca8
chr2	21855365	21855385	+	CTGGAAAGGATGAGCTGGAC	0.3308	0.3924	0.6348	0.477	0.4889	0.5881	0.2789	-0.7441	-0.5925	0.0024	ca8
chr2	21859267	21859287	+	AAATGAATCCAGGTGTTGAA	0.6092	0.4172	0.6582	0.317	0.0087	0.3919	0.1931	-0.6986	-0.582	0.1188	ca8
chr2	21859355	21859375	+	TCGCTATGACCCGCAGCTGC	1.0	0.4619	0.6681	0.3368	0.2002	0.5066	0.4403	0.3588	0.1221	0.0455	ca8
chr2	21859382	21859402	+	GGGGCTCAACCCAAACTATG	0.7592	0.6166	0.6538	0.3369	0.4102	0.5766	0.4877	0.4286	0.0673	0.1765	ca8
chr2	21859413	21859433	+	GACTGTGAAGTCATTAATGA	0.9763	0.5381	0.6597	0.2656	0.177	0.5656	0.5204	-0.5436	-0.627	0.1239	ca8
chr2	21859449	21859469	+	ATCATGCTGAAATCCAAATC	0.6253	0.4445	0.7308	0.2816	0.2265	0.404	0.2723	-0.4945	0.4235	0.0389	ca8
chr2	21861769	21861789	+	TGAGCGAGGTGCGCTTTCAC	0.5617	0.3282	0.7318	0.3656	0.454	0.5528	0.326	-0.5673	-0.3022	0.0165	ca8
chr2	21862467	21862487	+	CACAGCTTCATCTAATACAC	0.4099	0.5223	0.6256	0.2754	0.3594	0.6389	0.3863	0.0344	0.1721	0.2974	ca8
chr2	21862504	21862524	+	CAACAGCGTGGAGGAGGCCA	0.3721	0.4745	0.635	0.4345	0.3699	0.5095	0.4612	-0.1685	-0.302	0.0737	ca8
chr2	21865262	21865282	+	CAGGTTGGGAAGGAACATCT	1.0	0.5283	0.687	0.6399	0.4592	0.5197	0.4097	-0.0537	0.4733	0.0097	ca8
chr2	22037670	22037690	+	CTTTGTGCCAGGGAACCAGG	0.9286	0.6959	0.7655	0.54	0.105	0.6055	0.4635	0.2362	-0.0829	0.4333	tox
chr2	22042983	22043003	+	ACAAACAGGCCGGCGGACAC	0.6459	0.4801	0.797	0.4176	0.2025	0.5354	0.4942	0.3338	0.1694	0.0233	tox
chr2	22043012	22043032	+	GAGACCCAGACACACACGGA	0.2689	0.6404	0.617	0.4646	0.5838	0.712	0.6537	0.9463	0.7127	0.3023	tox
chr2	22043028	22043048	+	CGGATGGCCATCGTCTCACA	0.9756	0.5873	0.7591	0.4238	0.3503	0.519	0.4493	-0.0343	-0.0236	0.1046	tox
chr2	22058062	22058082	+	TCATACCCAGTGCCCAGTCT	1.0	0.3928	0.7353	0.3982	0.0394	0.3612	0.3666	-0.3245	-0.1455	0.0213	tox
chr2	22058185	22058205	+	TGCCCCCCTGTGTCCCAGAA	0.6387	0.4426	0.6784	0.6212	0.4359	0.3988	0.1962	-0.608	-0.4358	0.109	tox
chr2	22058214	22058234	+	CCCCTTTCACCTGCAAGGAA	0.7812	0.4831	0.6052	0.3888	0.3228	0.5324	0.3387	-0.6565	-0.8055	0.1073	tox
chr2	22058257	22058277	+	CCTAATATGTTGAGCCAAGA	0.7185	0.5522	0.6974	0.4851	0.2448	0.496	0.2946	-0.4638	-0.4039	0.258	tox
chr2	22070999	22071019	+	AACTCAGACTCGCGTTACGG	0.8901	0.6899	0.6643	0.4292	0.4273	0.7099	0.6913	0.8763	0.2822	0.1359	tox
chr2	22071013	22071033	+	TTACGGTGGTCACCCTCAGG	0.9529	0.6695	0.8571	0.5341	0.4373	0.5717	0.5828	0.8574	0.4994	0.1724	tox
chr2	22071046	22071066	+	ACCCAGAGTCCAGCCAGGCA	0.2195	0.488	0.7245	0.2918	0.34	0.5694	0.4267	0.3429	0.1559	0.0402	tox
chr2	22071103	22071123	+	ATCACAGCTCAACGCCCAAC	0.6552	0.3409	0.5949	0.3121	0.1972	0.4167	0.1249	-0.8253	-0.3297	0.0974	tox
chr2	22071122	22071142	+	CTGGGTCTGAACGGCAACAA	0.7057	0.5256	0.6789	0.8953	0.608	0.6517	0.6703	0.3156	0.0292	0.1006	tox
chr2	22071131	22071151	+	AACGGCAACAATGGCACCCA	0.7585	0.5081	0.6647	0.5046	0.5943	0.6803	0.4744	0.2442	-0.0036	0.033	tox
chr2	22073175	22073195	+	CGGGGAGGTTTCCAAAATAG	0.9805	0.5278	0.7236	0.6812	0.4876	0.6364	0.4851	-0.0172	-0.0581	0.1215	tox
chr2	22073186	22073206	+	CCAAAATAGTGGCTTCCATG	0.5996	0.6134	0.8099	0.2438	0.3967	0.6297	0.3184	0.112	-0.0823	0.3092	tox
chr2	22151505	22151525	+	ATGAGTCTTACCTGATCATG	0.4931	0.6042	0.6386	0.5927	0.5368	0.663	0.4711	0.2235	-0.2567	0.0367	cyp7a1
chr2	22151539	22151559	+	GAAGGTTGCAGGCAGAGTGT	0.5372	0.5469	0.7828	0.5407	0.5515	0.666	0.6015	0.9189	1.2056	0.2796	cyp7a1
chr2	22151650	22151670	+	GGAGATGAGATCAGACACAT	0.3785	0.6575	0.5689	0.5597	0.4325	0.6636	0.5993	0.7496	0.7888	0.3007	cyp7a1
chr2	22151673	22151693	+	CACGCCTGCTGAGGTTCTCA	0.3047	0.4054	0.6232	0.2793	0.3237	0.456	0.3883	-0.2768	-0.158	0.0362	cyp7a1
chr2	22151686	22151706	+	GTTCTCATGGAGCATAGTCT	1.0	0.5059	0.8108	0.3619	0.2243	0.5114	0.4802	0.1316	0.6099	0.1264	cyp7a1
chr2	22151731	22151751	+	GGCACTCTTAAAAACATGAA	0.5383	0.4385	0.5603	0.1648	0.1356	0.4546	0.1788	-0.5996	-0.82	0.0367	cyp7a1
chr2	22151753	22151773	+	GGGAGCCCAGCGATCAGAGC	0.8077	0.4211	0.7828	0.3518	0.4735	0.6712	0.3363	-0.2099	-0.224	0.0255	cyp7a1
chr2	22151835	22151855	+	CCTGCTGACGTGCAATGCTC	0.8168	0.4297	0.6735	0.3824	0.1934	0.5479	0.5313	-0.0017	0.0124	0.0787	cyp7a1
chr2	22151938	22151958	+	ACTTTGCCATTCAGAGGTTG	0.2094	0.4368	0.6568	0.4928	0.0393	0.5081	0.4196	-0.6646	-0.7053	0.1357	cyp7a1
chr2	22151989	22152009	+	GCCCTGGAGGTTTTCCATCA	0.6862	0.401	0.7449	0.4459	0.5078	0.4927	0.4135	-1.018	-0.7448	0.0304	cyp7a1
chr2	22152073	22152093	+	CTCAGTGGTGTAACCTTGAC	1.0	0.3887	0.6726	0.515	0.5069	0.4869	0.0487	-1.5604	-1.373	0.0482	cyp7a1
chr2	22152284	22152304	+	TTCCTTGACGGATGACAGCA	0.9344	0.577	0.5343	0.3444	0.415	0.546	0.5266	0.4615	0.0293	0.1661	cyp7a1
chr2	22152295	22152315	+	ATGACAGCATGGTAGGAGAA	0.5514	0.5256	0.6358	0.6064	0.4426	0.6218	0.5656	-0.0228	0.0846	0.1786	cyp7a1
chr2	22209841	22209861	+	GTCACAAGCAGCCAAGGCCT	1.0	0.4298	0.5841	0.2807	0.2041	0.4358	0.5302	-0.5042	-0.5644	0.1956	fam110b
chr2	22209853	22209873	+	CAAGGCCTTGGCGCTAGGCT	0.5752	0.3226	0.7293	0.5845	0.3402	0.4295	0.3998	-0.6374	-0.8166	0.0141	fam110b
chr2	22209857	22209877	+	GCCTTGGCGCTAGGCTTGGG	0.3938	0.4719	0.6758	0.5882	0.5182	0.617	0.6277	0.2866	-0.1193	0.1822	fam110b
chr2	22209863	22209883	+	GCGCTAGGCTTGGGTGGCAG	1.0	0.4227	0.7816	0.7911	0.5925	0.6279	0.4338	-0.0195	-0.627	0.2909	fam110b
chr2	22209866	22209886	+	CTAGGCTTGGGTGGCAGTGG	0.6367	0.436	0.7627	0.7678	0.6972	0.663	0.4868	0.7815	0.566	0.1813	fam110b
chr2	22209902	22209922	+	CTGCTACGTGCCGCTCTCAG	1.0	0.5283	0.8336	0.6941	0.624	0.66	0.6434	0.368	-0.0512	0.1776	fam110b
chr2	22210029	22210049	+	TCAGATTCAAGTTTCCTCCT	0.8258	0.5274	0.693	0.2905	0.3243	0.4573	0.3218	-0.9102	-0.5312	0.0379	fam110b
chr2	22210058	22210078	+	TGTCTGCCTTGCGTAGAAGG	1.0	0.6766	0.8035	0.572	0.516	0.6897	0.6421	1.0427	0.3603	0.5039	fam110b
chr2	22210116	22210136	+	GTTCCGATAACTCGGACGAG	0.9197	0.6601	0.6815	0.4396	0.3755	0.6167	0.5355	0.4899	-0.1801	0.6189	fam110b
chr2	22210162	22210182	+	AACTTTGTGTGAAGTCCCCT	0.9606	0.508	0.5889	0.4015	0.3194	0.463	0.3635	-0.0328	0.0149	0.2673	fam110b
chr2	22210234	22210254	+	CAGGTTGAGATTTTCCCGTT	0.6929	0.348	0.6443	0.7303	0.4818	0.4075	0.2874	-1.0452	-0.6947	0.0608	fam110b
chr2	22210237	22210257	+	GTTGAGATTTTCCCGTTTGG	1.0	0.529	0.8568	0.4713	0.3729	0.6281	0.4971	-0.9512	-0.9158	0.1611	fam110b
chr2	22210240	22210260	+	GAGATTTTCCCGTTTGGTGG	0.744	0.5216	0.8099	0.5956	0.1771	0.5871	0.4457	-0.5267	-0.9827	0.4895	fam110b
chr2	22210261	22210281	+	GGTTGCGCAAGTGTCTGACT	0.8152	0.5583	0.7303	0.4219	0.3349	0.5791	0.3878	-0.0216	0.4378	0.0598	fam110b
chr2	22210273	22210293	+	GTCTGACTTGGCGTTGTTGT	1.0	0.3564	0.6881	0.3731	0.299	0.4413	0.3277	-0.6199	-0.8796	0.0485	fam110b
chr2	22210322	22210342	+	CCACCCCTCTTGAGGGGAAC	0.68	0.2864	0.6421	0.2874	0.2267	0.2382	0.2506	-1.361	-1.197	0.0259	fam110b
chr2	22210339	22210359	+	AACTGGGCAGACAGGGGGCT	0.5224	0.3296	0.6062	0.4886	0.3169	0.3619	0.1198	-1.278	-1.3923	0.0244	fam110b
chr2	22210360	22210380	+	GGCCAGGACCTGTGGCTTGA	0.4617	0.3254	0.7355	0.2837	0.3213	0.3901	0.2498	-0.616	-0.4182	0.0164	fam110b
chr2	22210389	22210409	+	GCTTAGCATTGATGACCTCC	0.84	0.4566	0.573	0.1182	0.3018	0.5859	0.3915	0.0698	0.0941	0.1032	fam110b
chr2	22210405	22210425	+	CTCCTGGCTCTTCACGTACT	0.6076	0.3582	0.7591	0.3998	0.2327	0.3138	0.1901	-1.0769	-0.6359	0.0183	fam110b
chr2	22210448	22210468	+	TCCACAGCGCTCAAGCGCTT	0.6925	0.359	0.6657	0.2521	0.0613	0.3483	0.2646	-0.7021	-0.5891	0.1564	fam110b
chr2	22210453	22210473	+	AGCGCTCAAGCGCTTTGGAT	0.8378	0.3233	0.6642	0.2902	0.4697	0.5728	0.2728	-0.5463	-0.2769	0.0138	fam110b
chr2	22210464	22210484	+	GCTTTGGATTGGGCTCAGTC	0.9422	0.4819	0.7381	0.288	0.3254	0.4795	0.4196	-0.3511	-0.1383	0.1352	fam110b
chr2	22210533	22210553	+	CGGAGGCAAAGGCCCCGCCC	1.0	0.4817	0.8063	0.5343	0.4077	0.2947	0.2873	-0.5749	-0.4422	0.0336	fam110b
chr2	22321106	22321126	+	GGGGGTACAATTTTTATCGT	0.6719	0.501	0.693	0.509	0.244	0.3925	0.1098	-1.0833	-1.0687	0.2271	LOC110438162
chr2	22349888	22349908	+	AAACAGAGCCGCATCCTCCT	0.4638	0.5198	0.7733	0.3327	0.1522	0.3841	0.4191	-0.5432	0.0885	0.0616	pimr67
chr2	22357441	22357461	+	TCATCCACAGACCTCAAGGA	0.5372	0.5694	0.5695	0.3152	0.4646	0.6498	0.7235	0.9649	0.6664	0.6166	sep15
chr2	22357448	22357468	+	CAGACCTCAAGGATGGCTCC	0.6717	0.5027	0.6846	0.2365	0.4415	0.6072	0.56	0.0126	0.264	0.0092	sep15
chr2	22362195	22362215	+	TCTCCAGCTGAGCCTCCTCT	0.3952	0.4461	0.7693	0.3817	0.31	0.4604	0.439	-0.1038	0.2635	0.3738	sep15
chr2	22362225	22362245	+	GCCTGCAGGGAAGGTCTAGC	0.5894	0.4666	0.6314	0.1755	0.1731	0.3265	0.2059	-0.8239	-0.1684	0.097	sep15
chr2	22362277	22362297	+	GGAGCTACACAGGAGATTGC	0.6176	0.4798	0.6988	0.0896	0.3637	0.632	0.5023	0.1555	0.5563	0.2347	sep15
chr2	22364329	22364349	+	CGCTATTGCCATGATCTTTT	0.7119	0.0437	0.6597	0.196	0.0	0.1192	-0.0267	-2.6381	-2.0284	0.0424	hs2st1a
chr2	22364371	22364391	+	TGAGGAGTCACGGGGGAAGC	0.866	0.3242	0.7261	0.3481	0.4023	0.4852	0.3335	-0.5252	-0.4476	0.0302	hs2st1a
chr2	22381513	22381533	+	CGAGCGACGGCACAGTCAAG	1.0	0.5574	0.7873	0.4591	0.5122	0.6644	0.439	0.3991	-0.1015	0.0734	hs2st1a
chr2	22381552	22381572	+	GCTTGAGGAGGACGACACGG	0.5609	0.7458	0.6616	0.6549	0.6642	0.7428	0.7561	1.5311	0.6333	0.7302	hs2st1a
chr2	22387882	22387902	+	TTGTAAAGAATGTGACGTTA	0.8549	0.4609	0.5261	0.5036	0.0807	0.4338	0.2023	-1.1621	-0.8481	0.0385	hs2st1a
chr2	22387911	22387931	+	ATGAAGCCGGCCTTCTACCA	0.875	0.4052	0.7733	0.4802	0.4976	0.677	0.6811	0.7643	0.9111	0.1085	hs2st1a
chr2	22387928	22387948	+	CCATGGACATGTTTCCTTTC	0.6798	0.0865	0.6833	0.2409	0.1467	0.2628	0.0449	-2.0659	-1.0863	0.0299	hs2st1a
chr2	22388678	22388698	+	CCGAGACCCCATTGAGCGTC	1.0	0.4077	0.5343	0.6648	0.1878	0.4288	0.2286	-0.6891	-0.5378	0.0144	hs2st1a
chr2	22390332	22390352	+	ACTGTGCTCCTGAGAAACTG	0.3633	0.6831	0.7657	0.4072	0.4477	0.6775	0.7361	1.2131	0.4893	0.6442	hs2st1a
chr2	22390461	22390481	+	GAATTGTTTCACAGGAACAT	0.4499	0.5825	0.6124	0.3917	0.0922	0.5421	0.5593	0.0107	0.126	0.1277	hs2st1a
chr2	22390471	22390491	+	ACAGGAACATTGGCAGCCGG	1.0	0.5622	0.7567	0.6695	0.527	0.6855	0.4723	0.4329	-0.0999	0.1966	hs2st1a
chr2	22390478	22390498	+	CATTGGCAGCCGGTGGGCTC	1.0	0.3517	0.8152	0.3969	0.1955	0.4132	0.4591	-0.1628	-0.1365	0.013	hs2st1a
chr2	22409703	22409723	+	AGGTAGTGACCCATTTAATA	0.6769	0.3279	0.6975	0.3822	0.1313	0.339	0.2038	-0.455	0.8025	0.1711	zgc:56628
chr2	22409745	22409765	+	ACAAGCAGCTCATGTCAGAA	0.5921	0.5683	0.6159	0.308	0.2239	0.5175	0.2119	-0.2832	-0.1543	0.0963	zgc:56628
chr2	22409754	22409774	+	TCATGTCAGAATGGGGGCTC	0.7152	0.4341	0.603	0.5424	0.2624	0.4597	0.4172	-0.7571	-0.7834	0.0192	zgc:56628
chr2	22409759	22409779	+	TCAGAATGGGGGCTCTGGCG	1.0	0.5323	0.8037	0.5598	0.4401	0.5822	0.4504	0.4075	-0.1799	0.1291	zgc:56628
chr2	22409773	22409793	+	CTGGCGTGGAAGCGGTGTGT	0.6939	0.4756	0.6798	0.6916	0.5837	0.6447	0.5614	0.572	0.6323	0.0143	zgc:56628
chr2	22409779	22409799	+	TGGAAGCGGTGTGTTGGATG	0.4945	0.508	0.8288	0.7437	0.6482	0.7053	0.5398	0.6075	-0.0924	0.0273	zgc:56628
chr2	22409821	22409841	+	TTCCTCCTGTTTGCTTTGGA	0.4553	0.3293	0.6868	0.3215	0.364	0.4977	0.3752	-1.057	-1.2464	0.0737	zgc:56628
chr2	22409828	22409848	+	TGTTTGCTTTGGATGGGTAC	0.4133	0.4338	0.7585	0.4509	0.0	0.503	0.2263	-0.1855	-0.16	0.0706	zgc:56628
chr2	22409881	22409901	+	CAAGCCCAGCTGGCTGAAAT	0.9723	0.3359	0.7413	0.4309	0.2302	0.3149	0.192	-0.9785	-0.6059	0.0511	zgc:56628
chr2	22411991	22412011	+	GATCTTCACCATAGATTATT	0.5006	0.2192	0.6111	0.1868	0.0791	0.2819	0.0649	-1.7774	-0.5666	0.0354	zgc:56628
chr2	22412044	22412064	+	CTCCATCCCAGCAAATGAAA	0.5003	0.3909	0.654	0.2177	0.0	0.3357	0.1561	-0.8681	-0.6411	0.1353	zgc:56628
chr2	22427463	22427483	+	AGAGCTCAACGCTCATATTG	0.763	0.5275	0.668	0.3292	0.4178	0.6059	0.5209	0.3695	0.4085	0.1413	pkn2
chr2	22427490	22427510	+	GGATCCAGAGGATCTTCTCT	0.7534	0.4084	0.6183	0.1019	0.3606	0.4272	0.3481	-0.6941	-0.1084	0.031	pkn2
chr2	22443379	22443399	+	CCCAGAGTGCCCACTTACGC	1.0	0.5685	0.7497	0.1938	0.3135	0.5617	0.4299	0.2361	0.2683	0.123	pkn2
chr2	22448764	22448784	+	CAAACCCATCATCAGTCCGC	0.6301	0.61	0.6516	0.1292	0.0	0.4063	0.3551	-0.02	-0.0186	0.0566	pkn2
chr2	22448776	22448796	+	CAGTCCGCTGGACCTGCGGG	0.6518	0.5259	0.6675	0.7499	0.5858	0.6081	0.4857	0.6592	-0.032	0.1474	pkn2
chr2	22450784	22450804	+	GGATTTGTTGAAGTATTCCC	0.9296	0.4369	0.564	0.2304	0.4009	0.6899	0.6333	0.4277	0.5145	0.3806	pkn2
chr2	22450838	22450858	+	CCCGAAGTGCAGTTTGATCA	0.9758	0.4929	0.7544	0.3325	0.2365	0.5129	0.4605	-0.0169	-0.3667	0.0617	pkn2
chr2	22453922	22453942	+	GCTGATTAAAACAGGTAAGC	0.6831	0.4971	0.6643	0.1214	0.0168	0.4616	0.3456	-0.2358	0.2496	0.1269	pkn2
chr2	22453937	22453957	+	TAAGCTGGAGGTTCGGCTCA	1.0	0.4851	0.6799	0.3287	0.3692	0.4327	0.5604	-0.1178	-0.0757	0.0084	pkn2
chr2	22453968	22453988	+	GATTTGTTAGAGAGTGTGCC	0.6405	0.4446	0.6388	0.1457	0.0	0.4216	0.4508	-0.3617	-0.6217	0.4328	pkn2
chr2	22454005	22454025	+	CGTCGGTACCGCTGCCCGGT	1.0	0.4837	0.71	0.5674	0.4632	0.5173	0.4529	-0.1121	-0.2415	0.0689	pkn2
chr2	22454043	22454063	+	CGCTCATCTTTCATGAGCCG	0.4796	0.5333	0.6454	0.2492	0.2666	0.5279	0.319	-0.7174	-1.41	0.6831	pkn2
chr2	22454272	22454292	+	CTGTAGTGGGTCAAACCAGC	0.8056	0.511	0.6159	0.2331	0.2497	0.5185	0.3877	-0.4587	-0.3987	0.0987	pkn2
chr2	22454296	22454316	+	AACCTGTCAGTAACCAGTCA	0.8673	0.5606	0.7449	0.2726	0.3571	0.6	0.4405	-0.1787	-0.2258	0.0329	pkn2
chr2	22457373	22457393	+	TGTGTTGCAGTCTCGTGAGC	0.9264	0.5349	0.7777	0.248	0.0174	0.4968	0.4018	0.0097	0.0829	0.1131	pkn2
chr2	22457445	22457465	+	CCTGCGACTCGAGGACTTCC	0.6532	0.3511	0.6073	0.1658	0.2405	0.398	0.2038	-0.8077	-0.3378	0.0295	pkn2
chr2	22458981	22459001	+	CTCAGATGAGCATAGGGACA	1.0	0.48	0.7072	0.3888	0.4478	0.5803	0.4906	-0.0629	-0.1287	0.0382	pkn2
chr2	22458991	22459011	+	CATAGGGACATGGGGCCGAC	1.0	0.4545	0.7288	0.5193	0.4101	0.5078	0.3797	-0.2848	-0.2531	0.1199	pkn2
chr2	22459049	22459069	+	AGTCCTCTGGCGGCAGAGAC	0.9659	0.4225	0.6531	0.4097	0.4196	0.4815	0.1778	-0.8317	-0.5721	0.0439	pkn2
chr2	22464592	22464612	+	TGACCCAATAGTGACAAAAC	0.4475	0.4862	0.6516	0.2433	0.201	0.4613	0.3046	-0.3243	0.1539	0.0454	pkn2
chr2	22465019	22465039	+	AATAGCATCATTGTACAGTC	0.2703	0.4846	0.619	0.3302	0.3653	0.6067	0.4852	0.0105	0.6185	0.112	pkn2
chr2	22483465	22483485	+	CGAGACACTGCGCAGATTTC	0.9249	0.2036	0.7828	0.2906	0.1556	0.3361	0.0808	-1.4476	-0.2576	0.0377	gtf2b
chr2	22486380	22486400	+	GACACTCACAATAATGTTCC	0.5852	0.3952	0.6232	-0.0761	0.1788	0.4584	0.3099	-0.6281	-0.5888	0.0087	gtf2b
chr2	22486404	22486424	+	GAGGTTGATCCTGTCAGCCA	0.3936	0.5396	0.7214	0.5991	0.4932	0.5583	0.6375	0.4808	0.2783	0.1217	gtf2b
chr2	22486455	22486475	+	GGCTCGATCAGAGCTGCTCA	0.5594	0.5301	0.6418	0.2465	0.3516	0.631	0.6011	0.3365	0.1081	0.0764	gtf2b
chr2	22486469	22486489	+	TGCTCATGGTTCTCCGATTC	1.0	0.3433	0.6041	0.3223	0.3118	0.3392	0.1941	-0.9062	-0.5146	0.0035	gtf2b
chr2	22486476	22486496	+	GGTTCTCCGATTCTGGTACT	0.4682	0.4333	0.6463	0.399	0.3861	0.4909	0.4597	-0.2691	0.0623	0.0953	gtf2b
chr2	22489066	22489086	+	AATCCCTACCTTGCTGATCA	0.3442	0.4782	0.7221	0.2851	0.2016	0.4725	0.5504	0.2895	0.0803	0.0666	gtf2b
chr2	22489129	22489149	+	GCCAACACGAGACGGATCTT	1.0	0.4295	0.6647	0.3727	0.3513	0.4241	0.2463	-0.481	0.1659	0.2131	gtf2b
chr2	22489144	22489164	+	ATCTTTGGTTGCCTTCTCAT	0.5996	0.4008	0.6739	0.4558	0.2236	0.4137	0.2401	-0.7238	-0.2655	0.2326	gtf2b
chr2	22489376	22489396	+	GTGATTCGGGCATTGCACTT	0.9616	0.3964	0.7214	0.4591	0.3609	0.4098	0.3092	-0.6437	-0.1452	0.0232	gtf2b
chr2	22497077	22497097	+	TTGATGTTAGCCATCTTTTC	0.8754	0.1295	0.7308	0.1958	0.0635	0.2842	-0.003	-2.3062	-1.7055	0.0254	lrrc8da
chr2	22497106	22497126	+	GCAGTTATCCAAAGACCAAG	0.633	0.6725	0.6244	0.3915	0.3388	0.6508	0.5712	0.6663	0.1433	0.8579	lrrc8da
chr2	22497184	22497204	+	AGAATGTTCCTTATCAGTTC	0.457	0.2665	0.7166	0.1131	0.1531	0.4554	0.2199	-1.2188	-0.6634	0.0344	lrrc8da
chr2	22497279	22497299	+	CCTTACCAAAAGAAGGGGTG	0.5933	0.5072	0.7417	0.4556	0.4566	0.6027	0.4167	-0.4506	-0.64	0.0827	lrrc8da
chr2	22497316	22497336	+	TACAGGAGTTAAAACCAACC	0.7481	0.5632	0.7166	0.2401	0.4619	0.6116	0.5095	0.4126	0.4472	0.0955	lrrc8da
chr2	22497372	22497392	+	GCTACCACGATGCCTTACCA	1.0	0.6001	0.7551	0.2249	0.4975	0.7202	0.7415	1.2126	1.1265	0.7491	lrrc8da
chr2	22497441	22497461	+	TAATGGTAAGCAGCAATTTT	0.4006	0.2699	0.6301	0.2695	0.1243	0.3203	0.0884	-1.6932	-0.7098	0.0139	lrrc8da
chr2	22497516	22497536	+	GCCGGTGCTTTGAATCACCA	0.8891	0.6213	0.7544	0.3407	0.5137	0.6931	0.6546	0.6501	0.3747	0.6915	lrrc8da
chr2	22497581	22497601	+	GGAAACAAGCAGAGGTTTAC	0.4166	0.3281	0.6835	0.1625	0.1152	0.3916	0.1458	-1.1631	-0.1094	0.0479	lrrc8da
chr2	22497584	22497604	+	AACAAGCAGAGGTTTACTGG	0.4953	0.6997	0.8476	0.3818	0.4856	0.6905	0.6108	0.6716	0.3757	0.1809	lrrc8da
chr2	22497637	22497657	+	GGACAGTCAGTCTACTCCTT	0.9229	0.4554	0.7449	0.5057	0.4065	0.4474	0.5186	-0.4411	0.2481	0.171	lrrc8da
chr2	22497640	22497660	+	CAGTCAGTCTACTCCTTTGG	0.3632	0.5402	0.6738	0.5586	0.5959	0.6855	0.5852	-0.0038	0.1096	0.1874	lrrc8da
chr2	22497706	22497726	+	AGCTCCCAGCCTAACCACCT	0.4052	0.5982	0.6183	0.3547	0.4492	0.5593	0.4921	0.2996	0.6237	0.0881	lrrc8da
chr2	22497805	22497825	+	CTTCATTTACAAACTCTACG	0.8434	0.6771	0.8049	0.0657	0.0	0.4746	0.4452	-0.4742	-0.8905	0.8265	lrrc8da
chr2	22497920	22497940	+	CCTAAAGTTGAAAGTTTGAC	0.3556	0.4465	0.6155	0.1723	0.0219	0.3793	0.125	-1.1965	-1.0357	0.1248	lrrc8da
chr2	22497952	22497972	+	GTTCTTCTGCACACACAACA	0.3993	0.6448	0.6961	0.4204	0.192	0.5502	0.6173	0.2273	0.0659	0.5776	lrrc8da
chr2	22498007	22498027	+	ATGGCTATGATCTGTCTCTA	0.4436	0.3856	0.5807	0.4734	0.4112	0.52	0.3434	-0.0128	0.6141	0.0327	lrrc8da
chr2	22498012	22498032	+	TATGATCTGTCTCTATGGAT	0.5737	0.4556	0.6332	0.5735	0.4076	0.6434	0.5576	0.5428	0.7631	0.1348	lrrc8da
chr2	22498035	22498055	+	TGTGTTTGTATACGCTCTAC	0.7328	0.4293	0.6785	0.2129	0.2946	0.4706	0.2415	-0.3676	0.2716	0.0675	lrrc8da
chr2	22498354	22498374	+	TGTATTTGACCTCACTGATC	0.646	0.4508	0.7494	0.2263	0.0	0.3488	0.1881	-0.7192	-0.0547	0.0221	lrrc8da
chr2	22498542	22498562	+	ATGTCGCAGAAATCCCACCA	0.6529	0.6911	0.6277	0.5914	0.5464	0.6949	0.6651	1.01	1.0406	0.3602	lrrc8da
chr2	22521413	22521433	+	TCTTTGACAGAAAGCACCCT	0.2771	0.5133	0.6546	0.4236	0.0	0.4678	0.5163	0.044	-0.0022	0.3652	znf644a
chr2	22521603	22521623	+	CTTTCCTCCTCCTAGTTGCT	0.9756	0.3461	0.6117	0.2419	0.0	0.3593	0.3077	-0.9391	-0.9714	0.0583	znf644a
chr2	22521654	22521674	+	GGAAATCTAGAAGAATATCT	0.4503	0.4536	0.6114	0.1409	0.059	0.4558	0.2602	-0.0371	0.6662	0.2692	znf644a
chr2	22521674	22521694	+	TGGCCCTGCATATTGTGGAA	1.0	0.6343	0.6028	0.578	0.4974	0.6321	0.3951	-0.0539	0.0145	0.3502	znf644a
chr2	22521865	22521885	+	TGAACTAGTTTCAGAGAATG	0.7043	0.6253	0.5546	0.3962	0.3591	0.6404	0.463	0.099	-0.3653	0.1049	znf644a
chr2	22521924	22521944	+	TACTGCTTTTAGCAGGCTCC	0.5601	0.4059	0.6928	0.1454	0.0	0.3405	0.374	-0.9607	-0.8717	0.0129	znf644a
chr2	22521970	22521990	+	CTTGTCTCTACGTTTCTTTC	0.5236	0.0964	0.7966	0.1657	0.0977	0.2969	0.019	-1.6186	-1.0171	0.0898	znf644a
chr2	22522100	22522120	+	CCGAACTTTACTAACAATCT	0.9773	0.4818	0.6789	0.1271	0.1813	0.386	0.2728	-0.6373	-0.247	0.0105	znf644a
chr2	22522115	22522135	+	AATCTTGGTGACCTTGCTTT	0.5679	0.2512	0.7777	0.4172	0.1979	0.3545	0.1353	-1.1153	-0.732	0.13	znf644a
chr2	22522168	22522188	+	CGAGAACGACTGTTCAGTTG	1.0	0.5407	0.8241	0.4661	0.5362	0.6659	0.5347	-0.0018	-0.3138	0.1535	znf644a
chr2	22522172	22522192	+	AACGACTGTTCAGTTGTGGG	1.0	0.603	0.7423	0.4625	0.457	0.6278	0.6971	0.3871	-0.2665	0.2573	znf644a
chr2	22522286	22522306	+	GGGGAGTAGGAATTTAGACA	0.2998	0.7215	0.7308	0.4093	0.3859	0.6141	0.5621	0.7408	0.7657	0.2341	znf644a
chr2	22522311	22522331	+	ATTTATTGACTTTTCGCTCC	0.9623	0.3522	0.6736	0.1861	0.0	0.2366	0.0951	-1.7326	-1.7392	0.0067	znf644a
chr2	22522578	22522598	+	TTAGTTTCTTTCCCTTGTCC	0.5203	0.4029	0.7214	0.3084	0.1	0.4687	0.4159	-0.2584	-0.4404	0.0575	znf644a
chr2	22522649	22522669	+	CCACATTCCTTGCATACGAA	0.562	0.5733	0.7056	0.2794	0.0	0.3318	0.1555	-0.907	-0.9115	0.5442	znf644a
chr2	22522814	22522834	+	TTGCTTAAAGGTTTTTTTGC	0.2938	0.2936	0.693	0.0706	0.0	0.2659	0.0419	-2.0565	-1.8887	0.016	znf644a
chr2	22522819	22522839	+	TAAAGGTTTTTTTGCTGGTT	0.2258	0.2197	0.5969	0.4673	0.0	0.1613	-0.025	-2.157	-2.1823	0.0007	znf644a
chr2	22522894	22522914	+	TACAATGGGCGACTGTAGTT	0.4417	0.2825	0.6868	0.4316	0.2365	0.3747	0.2205	-0.5761	0.1193	0.0255	znf644a
chr2	22522907	22522927	+	TGTAGTTTGGAGGGTTTCCT	0.751	0.4014	0.7399	0.3753	0.3494	0.4048	0.1901	-0.4138	-0.0865	0.1413	znf644a
chr2	22523069	22523089	+	CTTTTATGAACAATAGGTGA	0.6056	0.513	0.5919	0.3933	0.0	0.3949	0.3136	-0.7393	-0.9078	0.3006	znf644a
chr2	22523085	22523105	+	GTGATGGAACTCTTCTTTTC	0.4758	0.1274	0.7308	0.4063	0.214	0.264	0.0564	-1.7626	-1.199	0.026	znf644a
chr2	22523092	22523112	+	AACTCTTCTTTTCTGGTTGA	0.5365	0.2336	0.5758	0.3591	0.0029	0.3123	0.0219	-1.841	-1.9624	0.0307	znf644a
chr2	22523099	22523119	+	CTTTTCTGGTTGATGGGTGA	0.6099	0.3853	0.7349	0.4795	0.0	0.383	0.1663	-1.0375	-1.3826	0.0519	znf644a
chr2	22523105	22523125	+	TGGTTGATGGGTGATGGAAC	0.8537	0.446	0.6975	0.4831	0.483	0.6538	0.4639	0.0123	0.0028	0.066	znf644a
chr2	22523172	22523192	+	AGAACTTCATAAACTCTCGT	1.0	0.4999	0.6232	0.0887	0.1459	0.5404	0.3101	-0.2554	-0.2358	0.2802	znf644a
chr2	22523225	22523245	+	TAATTATCTAATGAGGCTTC	0.6947	0.3235	0.6314	0.2816	0.0	0.3194	0.2486	-0.7276	0.2122	0.0065	znf644a
chr2	22523318	22523338	+	ATTTCCCCTTCTTTTCTGAG	0.4286	0.5875	0.6672	0.2153	0.0	0.3656	0.3687	-1.2938	-1.3641	0.2869	znf644a
chr2	22523337	22523357	+	GTGGATCAGCTCCTTCAAAG	0.5659	0.6886	0.8052	0.462	0.6849	0.7315	0.7021	0.8145	0.4115	0.4475	znf644a
chr2	22523344	22523364	+	AGCTCCTTCAAAGTGGACGT	0.7292	0.6383	0.5899	0.3756	0.4267	0.662	0.6317	0.646	0.2515	0.4383	znf644a
chr2	22523390	22523410	+	AATGATTTCGGAAGGAATCC	0.5891	0.5011	0.6927	0.0951	0.1293	0.439	0.4859	0.141	0.3739	0.0889	znf644a
chr2	22523467	22523487	+	TCCATTGACGTAAGCAGCCT	0.8028	0.503	0.6363	0.4041	0.1355	0.4417	0.3645	-0.6588	-0.8179	0.1103	znf644a
chr2	22523471	22523491	+	TTGACGTAAGCAGCCTTGGC	0.4671	0.5607	0.6405	0.2356	0.2351	0.5501	0.5218	-0.341	-0.3042	0.0496	znf644a
chr2	22523526	22523546	+	CACTGGACAGGAGGTCTCCT	0.7298	0.5052	0.655	0.2833	0.303	0.3695	0.3948	-0.723	-0.324	0.0786	znf644a
chr2	22536501	22536521	+	AGCTGGAGGAGCCCGGTCTA	1.0	0.4206	0.74	0.4696	0.4958	0.4469	0.273	-0.3768	0.1137	0.0063	hfm1
chr2	22536547	22536567	+	AGAGCAGGCTGTTTTCAGAA	0.5233	0.5575	0.617	0.2689	0.4525	0.5929	0.2702	-0.6692	-0.5581	0.3385	hfm1
chr2	22536777	22536797	+	ACAAGAAGGACTTCAGGAAA	0.5396	0.4616	0.6398	0.4107	0.3572	0.5573	0.2727	-0.3807	-0.3008	0.0525	hfm1
chr2	22536903	22536923	+	GCTGCATGTAGTCCCTTTAT	0.5758	0.229	0.7079	0.3896	0.2702	0.3134	0.1054	-1.1335	0.427	0.0922	hfm1
chr2	22536960	22536980	+	TCAAGCCATAGTCTTCATCT	1.0	0.5522	0.7214	0.2655	0.1498	0.4308	0.389	-0.6532	0.0052	0.0557	hfm1
chr2	22538544	22538564	+	TTATGTGCAGTCCCAGGCAC	0.6863	0.4669	0.6207	0.5655	0.274	0.5525	0.5005	0.4446	0.3478	0.4293	hfm1
chr2	22538665	22538685	+	TTTGTTGCCTGTGCTCCCAC	0.4966	0.4388	0.7919	0.4422	0.1253	0.479	0.3622	-0.1924	-0.372	0.2972	hfm1
chr2	22538671	22538691	+	GCCTGTGCTCCCACTGGCTC	0.7824	0.3062	0.7023	0.3322	0.4209	0.5432	0.3899	-1.2282	-1.6352	0.026	hfm1
chr2	22538694	22538714	+	AAAGACTGTGCTATTTGAGC	0.3222	0.5513	0.7214	0.1442	0.0	0.4697	0.3713	-0.0093	0.2438	0.024	hfm1
chr2	22538732	22538752	+	TGATTGAGGCTTCAGAGCCT	0.9873	0.4859	0.6975	0.3881	0.0249	0.3315	0.5451	-0.4014	-0.2796	0.1018	hfm1
chr2	22538963	22538983	+	GCAGCCAACAATATGACAAC	0.5444	0.4376	0.6374	0.2018	0.1921	0.5608	0.3802	-0.1401	0.2058	0.3369	hfm1
chr2	22539010	22539030	+	CTTAAATGCAAGGAACTAAC	0.5011	0.3604	0.7008	0.2718	0.0	0.3382	0.1401	-1.0409	-0.2418	0.1464	hfm1
chr2	22539173	22539193	+	GGGATAGCATGACTAGAAGA	1.0	0.5359	0.6256	0.4711	0.4795	0.7097	0.6495	0.7961	0.4578	0.4868	hfm1
chr2	22539348	22539368	+	ATACCACCTTTAGGTACATG	0.877	0.6303	0.6645	0.2951	0.3448	0.5891	0.4897	0.3794	0.0984	0.2977	hfm1
chr2	22539367	22539387	+	GTGGTGAAAGACAAAACCCG	0.9553	0.7351	0.7188	0.4603	0.5592	0.7158	0.7104	1.493	0.5773	0.7255	hfm1
chr2	22539591	22539611	+	CCTGTTTGCAGGTATCTGAA	0.469	0.5169	0.7478	0.3983	0.3003	0.4741	0.454	-0.1027	0.2389	0.5277	hfm1
chr2	22539625	22539645	+	GTCAGGGCCCGCCACGTGTC	1.0	0.3954	0.7529	0.5303	0.3732	0.4965	0.3478	-0.3386	-0.2291	0.0169	hfm1
chr2	22539667	22539687	+	ACCAGTGAAACTGAGGAAAG	0.4042	0.6036	0.7769	0.6054	0.538	0.6451	0.6152	0.7172	0.3138	0.0741	hfm1
chr2	22539686	22539706	+	GTGGTGCTTGGCTTCCCTTG	1.0	0.6048	0.8288	0.792	0.7289	0.696	0.5835	0.5452	0.0692	0.0872	hfm1
chr2	22542735	22542755	+	GATCTATTTGTTTATGGCAT	0.5104	0.3744	0.721	0.3534	0.0	0.3545	0.0634	-0.9756	-1.0463	0.1889	hfm1
chr2	22542750	22542770	+	GGCATTGGATATCATCACGC	1.0	0.5955	0.693	0.2132	0.2832	0.6311	0.6437	0.9828	0.6752	0.3181	hfm1
chr2	22542755	22542775	+	TGGATATCATCACGCTGGCA	1.0	0.5279	0.5876	0.5456	0.2091	0.5426	0.4246	-0.0679	-0.374	0.127	hfm1
chr2	22542797	22542817	+	CACCGAAAACGCATTTACAG	0.6361	0.5977	0.7911	0.2892	0.1509	0.5781	0.2925	-0.3357	-0.703	0.1834	hfm1
chr2	22542979	22542999	+	TACAACAAGTACTCTAGCCA	0.8681	0.5564	0.7072	0.1878	0.1724	0.5637	0.4509	-0.0297	-0.1348	0.1589	hfm1
chr2	22543006	22543026	+	GAATATGCCAGCCCACCTTG	1.0	0.7064	0.6903	0.3688	0.4631	0.6637	0.5744	0.7896	0.4608	0.279	hfm1
chr2	22543034	22543054	+	AAATCCACAATGCACTATGT	0.8833	0.5101	0.6371	0.2046	0.0057	0.4016	0.5293	0.289	0.7642	0.051	hfm1
chr2	22543037	22543057	+	TCCACAATGCACTATGTTGG	1.0	0.5753	0.7071	0.369	0.422	0.649	0.585	0.725	-0.1184	0.1718	hfm1
chr2	22543082	22543102	+	GCTGACCTGTTACAAATGAT	0.6059	0.5095	0.6332	0.4357	0.3328	0.526	0.5438	0.2865	0.5089	0.546	hfm1
chr2	22543091	22543111	+	TTACAAATGATTGGAAGAGC	0.5622	0.5241	0.5547	0.3467	0.1979	0.5612	0.4387	-0.0298	-0.1631	0.1745	hfm1
chr2	22543544	22543564	+	CACCATATCTGATGTGAACA	0.275	0.5338	0.6363	0.2115	0.2763	0.4969	0.2988	-0.3494	-0.5889	0.1081	hfm1
chr2	22543550	22543570	+	ATCTGATGTGAACATGGCTC	0.6447	0.396	0.6597	0.3034	0.2773	0.5891	0.5103	0.043	-0.217	0.1318	hfm1
chr2	22543555	22543575	+	ATGTGAACATGGCTCTGGAC	0.4721	0.4743	0.6582	0.4345	0.4139	0.6236	0.3859	-0.0862	0.1876	0.0797	hfm1
chr2	22543608	22543628	+	TTGAAAAACCCCAAACACTA	0.3458	0.4947	0.6256	0.2782	0.0	0.3732	0.3523	-0.0567	-0.0752	0.2242	hfm1
chr2	22543712	22543732	+	CCCCCTGAGGTTGACAAATG	0.4475	0.4406	0.7354	0.5252	0.5563	0.6138	0.357	-0.0952	-0.4447	0.0382	hfm1
chr2	22544960	22544980	+	CTCTTTCAACCTGATTACCA	0.3819	0.4845	0.6597	0.2889	0.3739	0.5678	0.5465	-0.1898	-0.2592	0.1746	hfm1
chr2	22545385	22545405	+	AAATTGTCGCCCACAGAGAC	0.5714	0.4538	0.5954	0.3624	0.0552	0.4211	0.1847	-0.2329	-0.1767	0.0477	hfm1
chr2	22545396	22545416	+	CACAGAGACTGGAAAACTCA	0.8853	0.5951	0.6728	0.182	0.3423	0.6116	0.3952	0.1873	0.1041	0.054	hfm1
chr2	22545441	22545461	+	CACTGTGAAGCAGTTCAGCA	0.5896	0.6526	0.6251	0.3032	0.3012	0.5908	0.5856	0.2486	-0.0212	0.2529	hfm1
chr2	22545448	22545468	+	AAGCAGTTCAGCATGGTGAC	0.7523	0.5843	0.6962	0.4354	0.4395	0.5944	0.4953	0.3146	0.4868	0.0642	hfm1
chr2	22545471	22545491	+	CACAGAGACCTTACCTGAGC	0.362	0.5023	0.7214	0.266	0.372	0.5671	0.2843	-0.1034	0.037	0.019	hfm1
chr2	22545817	22545837	+	GCAACGACATGAAAGTGAAT	0.4789	0.4395	0.6609	0.1093	0.0587	0.43	0.244	-0.3677	-0.0162	0.353	hfm1
chr2	22545960	22545980	+	TGCATCCCCATTCAGGAGTT	1.0	0.3718	0.6726	0.4901	0.2897	0.3746	0.1832	-0.9198	-0.3944	0.0225	hfm1
chr2	22545978	22545998	+	TTTGGACTCATACAGGATAC	0.404	0.4479	0.7636	0.3695	0.0	0.3919	0.3416	-0.4111	0.1951	0.0709	hfm1
chr2	22546234	22546254	+	AATGTTTTCGAGCCAAACTG	0.4543	0.6565	0.7988	0.3831	0.3976	0.6568	0.5509	-0.2865	-0.5162	0.6275	hfm1
chr2	22547373	22547393	+	ATTATCACTTGCTACTGCGT	1.0	0.5442	0.7494	0.2748	0.0814	0.5665	0.5358	0.4132	0.6602	0.2633	hfm1
chr2	22547430	22547450	+	GCAGACCAGTCCTAGAGAAT	1.0	0.3961	0.7356	0.3732	0.3629	0.5573	0.4465	0.085	0.5898	0.3408	hfm1
chr2	22547571	22547591	+	GTCAACAGGCACCCTCCATT	1.0	0.3728	0.7497	0.2651	0.2561	0.3708	0.1971	-0.6831	0.3412	0.0703	hfm1
chr2	22547624	22547644	+	TCCCAGATGTGAAGTTAGTT	0.9645	0.2962	0.6253	0.2661	0.2133	0.2878	0.1898	-1.461	-0.7891	0.086	hfm1
chr2	22567084	22567104	+	CTCCCTTCTCTCCTTGCTTT	0.388	0.1838	0.6657	0.2867	0.1422	0.2892	0.1671	-1.5906	-1.4223	0.08	cldn18
chr2	22567093	22567113	+	CTCCTTGCTTTTGGTTGAAC	0.3743	0.1079	0.6505	0.224	0.0519	0.2457	0.0192	-1.9027	-1.9195	0.0121	cldn18
chr2	22567338	22567358	+	CGCAGAACTTAGGATGAGTT	1.0	0.4219	0.6915	0.4383	0.3295	0.4213	0.0494	-1.0957	-0.9213	0.0282	cldn18
chr2	22567344	22567364	+	ACTTAGGATGAGTTTGGCCC	1.0	0.4529	0.7585	0.4114	0.0	0.5066	0.5832	0.4064	0.0105	0.4266	cldn18
chr2	22567347	22567367	+	TAGGATGAGTTTGGCCCTGG	1.0	0.5802	0.7202	0.8412	0.7548	0.6939	0.5826	0.0958	-0.1998	0.0907	cldn18
chr2	22567454	22567474	+	TCATCAGAGCTCTTGCAGCC	0.9418	0.5178	0.5553	0.2959	0.0363	0.2822	0.3258	-0.6762	-0.8966	0.2018	cldn18
chr2	22569240	22569260	+	GTTAATCTCACCTGAGTAGT	0.8597	0.3703	0.6111	0.2973	0.1619	0.4891	0.1702	-0.6983	-0.5554	0.0764	cldn18
chr2	22569245	22569265	+	TCTCACCTGAGTAGTTGGGA	0.5483	0.6096	0.6581	0.3639	0.4653	0.6318	0.5319	0.2124	0.0088	0.2018	cldn18
chr2	22569260	22569280	+	TGGGATGGCTGTAGAGAGGC	0.6344	0.5041	0.5343	0.5969	0.6297	0.6534	0.5594	0.0513	-0.0755	0.0475	cldn18
chr2	22569324	22569344	+	CAGACCCTTATAAGTGTAGA	0.6422	0.4461	0.5665	0.4174	0.219	0.5265	0.3263	-0.5081	-0.5174	0.115	cldn18
chr2	22569338	22569358	+	TGTAGATGGAGCTGACCCTT	0.8897	0.384	0.6252	0.5447	0.5232	0.5439	0.3362	-0.3535	-0.0738	0.0145	cldn18
chr2	22569387	22569407	+	ACACCAGACGTCCATCAGGG	0.7447	0.7192	0.7008	0.5752	0.5654	0.6384	0.6626	1.1856	0.6474	0.4387	cldn18
chr2	22569435	22569455	+	GACGCCTGAAACGAAGCCTG	0.8918	0.6177	0.6538	0.6368	0.5255	0.6844	0.6744	1.1975	0.2282	0.1088	cldn18
chr2	22575229	22575249	+	GTGGTTTTTCCGAGTCACTT	0.6272	0.5575	0.6835	0.3842	0.2616	0.4228	0.235	-0.8515	-0.7559	0.1147	LOC103910042
chr2	22575344	22575364	+	GTGTTGCGCACGCAGTCGTT	1.0	0.4396	0.7101	0.558	0.1976	0.4013	0.231	-0.6559	-0.05	0.1383	LOC103910042
chr2	22575515	22575535	+	TGGTCTCTTGATGTGCTCCA	0.5796	0.4229	0.5899	0.4737	0.4531	0.6533	0.5833	-0.0794	-0.3142	0.1619	LOC103910042
chr2	22594819	22594839	+	TTCACAAACCCTGAGACTCC	0.786	0.4896	0.6516	0.0645	0.2758	0.4881	0.4561	-0.3311	-0.3177	0.0068	sept2
chr2	22594828	22594848	+	CCTGAGACTCCTGGGTATGT	0.6004	0.3912	0.7446	0.2531	0.2668	0.4448	0.3603	-0.0631	0.1653	0.0332	sept2
chr2	22597266	22597286	+	GTGTTGTTTTCAGGTGAGTC	0.276	0.4647	0.5636	0.314	0.1692	0.4967	0.1878	-1.0492	-1.3531	0.0352	sept2
chr2	22597271	22597291	+	GTTTTCAGGTGAGTCTGGTT	0.5949	0.363	0.6673	0.4482	0.1553	0.4953	0.1935	-0.862	-0.5967	0.0044	sept2
chr2	22597335	22597355	+	TACCCAGAGAGGGTCATTCC	0.8621	0.3687	0.713	0.2515	0.2211	0.2534	0.3384	-0.8906	0.0895	0.0154	sept2
chr2	22599732	22599752	+	GCAGATTGAGGCCTCAACAG	0.7937	0.6724	0.8052	0.5471	0.6365	0.7031	0.7428	1.3033	0.7922	0.7131	sept2
chr2	22599748	22599768	+	ACAGTGGAGATTGAGGAGCG	0.4226	0.6327	0.7658	0.7627	0.5906	0.6586	0.6541	1.1434	0.5752	0.3502	sept2
chr2	22599771	22599791	+	AGTGAAGCTGCGTCTCACTG	0.4426	0.7277	0.8946	0.5256	0.6047	0.7222	0.7135	1.3648	0.8174	0.4835	sept2
chr2	22602340	22602360	+	CGCTATCTACATGACGAGAG	1.0	0.5905	0.6665	0.5375	0.5422	0.6583	0.4467	-0.0252	-0.5245	0.1345	sept2
chr2	22602405	22602425	+	CTTCTACTTCATTTCCCCTC	0.4655	0.2997	0.7352	0.3513	0.2664	0.3844	0.1756	-0.8335	-0.8	0.0399	sept2
chr2	22602741	22602761	+	TCTTTATGGGTTCTAGATTC	0.8969	0.3008	0.6203	0.4697	0.0	0.3552	0.137	-1.0438	-0.5866	0.0101	sept2
chr2	22607449	22607469	+	GGCCAGCATACCGTTTGCTG	0.6503	0.6109	0.8288	0.3108	0.5529	0.697	0.6308	0.9024	0.2287	0.0471	sept2
chr2	22607452	22607472	+	CAGCATACCGTTTGCTGTGG	0.4679	0.4231	0.7202	0.5901	0.3812	0.562	0.3534	-0.4203	-0.6869	0.0126	sept2
chr2	22627190	22627210	+	TGTCAGATAAGACGTTTTCT	0.9471	0.3403	0.7162	0.2128	0.1311	0.3471	0.1193	-1.7729	-0.8943	0.07	stk25b
chr2	22627235	22627255	+	CTTTAATAATTCCTTGGCTG	0.7379	0.3456	0.7432	0.2454	0.0	0.504	0.2915	-0.5385	-0.914	0.0274	stk25b
chr2	22628945	22628965	+	CAGCGTTGGAGGAGTGTTTT	0.9712	0.2403	0.7119	0.5427	0.3573	0.2758	-0.0065	-2.0279	-1.461	0.0036	stk25b
chr2	22628970	22628990	+	ATGAGAAACAAAACTCGCAT	0.3429	0.4959	0.693	0.485	0.0031	0.511	0.3315	-0.1772	-0.2422	0.3308	stk25b
chr2	22628988	22629008	+	ATTGGATGCAGGTCCGAGTT	0.8918	0.2632	0.7762	0.6345	0.2785	0.352	0.2672	-0.6196	-0.051	0.0294	stk25b
chr2	22629402	22629422	+	CGAAAGTGTTTCTCTTGATC	0.7822	0.2483	0.7308	0.1816	0.1027	0.3694	0.0639	-1.1975	-0.9952	0.0246	stk25b
chr2	22629475	22629495	+	CTGCTCAGACAGCAGCACGT	0.9209	0.7031	0.7686	0.4574	0.2563	0.5614	0.7224	0.8573	0.8342	0.4981	stk25b
chr2	22629653	22629673	+	CAGAATCTCCCTCAGTATAG	0.661	0.5318	0.7911	0.3311	0.2203	0.569	0.3548	-0.2425	-0.1447	0.3282	stk25b
chr2	22629681	22629701	+	TACGTCTCTTCTAGCGGGCC	1.0	0.4077	0.6017	0.4263	0.1828	0.2305	0.1803	-0.8933	-1.3665	0.0234	stk25b
chr2	22634030	22634050	+	CTTCCCAATTCGCTCCTGCT	0.8735	0.4175	0.6922	0.3835	0.2639	0.4105	0.4398	-0.5492	-0.4213	0.1357	stk25b
chr2	22640597	22640617	+	CGTGCTCGCCGCCGAGATGA	1.0	0.3967	0.6121	0.5369	0.2133	0.5634	0.4812	0.2715	0.083	0.1248	bokb
chr2	22640701	22640721	+	TCACGAGAGAAGGACTGAGT	0.9666	0.639	0.7686	0.4717	0.3829	0.6076	0.5953	0.6169	0.7905	0.0917	bokb
chr2	22640717	22640737	+	GAGTTGGTCAAAAGTCGAGC	0.8686	0.5293	0.6124	0.1744	0.135	0.5993	0.4281	-0.0172	-0.0776	0.3428	bokb
chr2	22640774	22640794	+	GTCTGTGGTGCTGCTTAAAC	0.5951	0.2136	0.7023	0.4624	0.3555	0.4086	0.1205	-1.2114	-0.8637	0.0349	bokb
chr2	22642499	22642519	+	GCTGAATATCAGCGTATCGG	1.0	0.6111	0.7954	0.4621	0.3561	0.6507	0.7098	0.8831	0.3432	0.5669	bokb
chr2	22642508	22642528	+	CAGCGTATCGGTGGAAGCTG	0.4442	0.5708	0.6669	0.6719	0.6276	0.6755	0.5139	0.0696	-0.3643	0.1972	bokb
chr2	22642553	22642573	+	AGCAACAGAAGTCATAGCCA	0.7268	0.6257	0.7072	0.1296	0.2968	0.6495	0.5861	0.467	0.3707	0.1677	bokb
chr2	22647476	22647496	+	TTACTTTTAAAGGAATCACA	0.3565	0.6378	0.6445	0.2514	0.0	0.4178	0.1684	-1.0608	-1.0289	0.5007	bokb
chr2	22647486	22647506	+	AGGAATCACATGGGGTAAAG	0.4964	0.4633	0.7532	0.5758	0.579	0.6499	0.3986	0.1388	-0.0705	0.1261	bokb
chr2	22647489	22647509	+	AATCACATGGGGTAAAGTGG	0.2491	0.6287	0.7988	0.5072	0.546	0.6796	0.5306	0.6602	0.3889	0.4617	bokb
chr2	22647522	22647542	+	TGTAGCTGCCGGGCTTGCGG	1.0	0.5679	0.923	0.4685	0.4723	0.7178	0.6497	1.0246	0.2049	0.2691	bokb
chr2	22647537	22647557	+	TGCGGTGGACTGTGTGCGAC	0.604	0.2635	0.6631	0.5003	0.3151	0.4688	0.1706	-0.6248	-0.8819	0.0112	bokb
chr2	22656708	22656728	+	TCCTCAATCTCCACCAGTCC	0.6047	0.3907	0.6041	0.288	0.3509	0.5363	0.5163	0.0823	-0.1406	0.0727	thap4
chr2	22656827	22656847	+	AATGATGAAGGCCACCCTGT	0.7925	0.6538	0.7777	0.4849	0.4441	0.5566	0.5881	0.5053	0.6911	0.2784	thap4
chr2	22656865	22656885	+	TGATAAATCCACACTCCCTG	0.9116	0.6645	0.7294	0.276	0.3545	0.6619	0.5261	0.9314	0.2326	0.6279	thap4
chr2	22656889	22656909	+	GAGGCTTTTTGCTCTCGGCA	0.6391	0.4966	0.6028	0.4547	0.3443	0.6116	0.3839	-0.6604	-1.0972	0.1202	thap4
chr2	22658980	22659000	+	CGTGTACCGAAAGGGTGCGA	0.6962	0.5676	0.7069	0.4952	0.4553	0.6315	0.5367	0.5292	0.3333	0.2189	thap4
chr2	22659041	22659061	+	GTGCCCAGGAGCCAGTCCAG	0.8966	0.5973	0.7638	0.8088	0.6231	0.6732	0.5942	0.9291	0.6685	0.1245	thap4
chr2	22659068	22659088	+	ACTGCGGGGTTCAGGTCCGC	1.0	0.2817	0.6889	0.4364	0.3437	0.4386	0.4531	-0.1159	-0.1248	0.0135	thap4
chr2	22659938	22659958	+	GCTCGAGCGGAGGCTCAGAA	0.6844	0.598	0.8045	0.4043	0.4266	0.5211	0.4467	0.3679	0.4135	0.7217	zgc:161973
chr2	22660139	22660159	+	CAACTGGCAGGAAAATTATT	0.2428	0.1988	0.6775	0.2458	0.0	0.1993	0.0644	-1.5915	-0.3608	0.0687	zgc:161973
chr2	22666400	22666420	+	CCTCAAGATTCTTTCCTCTC	0.6997	0.3153	0.7352	0.3023	0.2346	0.3262	0.1537	-1.225	-0.7634	0.0411	zgc:161973
chr2	22666454	22666474	+	CAACAAGCGGTTTCATGATC	0.7801	0.3126	0.654	0.2662	0.1486	0.3373	0.0906	-1.1274	-0.5388	0.0101	zgc:161973
chr2	22666573	22666593	+	CCGAGATTGAGAAGAAGAAG	0.2281	0.5441	0.6244	0.5456	0.4968	0.6725	0.4993	0.4025	-0.2387	0.3088	zgc:161973
chr2	22666592	22666612	+	GTGGAGACCTCGAGTAAGTG	0.8672	0.5846	0.7563	0.537	0.5636	0.7077	0.7079	0.8177	0.167	0.1135	zgc:161973
chr2	22666642	22666662	+	AAGGGAAACCTTCAGGATAC	0.9672	0.4236	0.7214	0.4658	0.2983	0.4499	0.3316	-0.4771	0.0266	0.0229	zgc:161973
chr2	22666690	22666710	+	CAGGATACAAGGACACCATG	0.5722	0.7013	0.7425	0.5585	0.7088	0.7307	0.6062	0.7444	0.3245	0.3168	zgc:161973
chr2	22669730	22669750	+	ATAGGAGATTACACATTCAG	0.2922	0.6087	0.7094	0.4768	0.5721	0.7135	0.4237	0.4136	0.3157	0.3289	zgc:161973
chr2	22669756	22669776	+	ATCACACTTACGTTTAGGAA	0.6005	0.5349	0.6216	0.3565	0.0398	0.5489	0.3769	-0.3197	-0.3569	0.071	zgc:161973
chr2	22669820	22669840	+	ATTCATCGGTTACTGTGTTT	0.5795	0.3192	0.7636	0.4165	0.1787	0.3642	0.1541	-1.2302	-0.699	0.0279	zgc:161973
chr2	22669828	22669848	+	GTTACTGTGTTTTGGAGTAA	0.336	0.4475	0.6087	0.4558	0.2736	0.487	0.2264	-0.9845	-0.8473	0.1734	zgc:161973
chr2	22669835	22669855	+	TGTTTTGGAGTAATGGCTGC	0.3154	0.4919	0.6877	0.2044	0.0116	0.4821	0.3174	-0.7139	-0.8949	0.0887	zgc:161973
chr2	22669873	22669893	+	CTTGATAGCCTGAAGCTTCA	0.9089	0.3799	0.7966	0.1092	0.0148	0.3305	0.1243	-1.1704	-0.4861	0.1065	zgc:161973
chr2	22669893	22669913	+	TGGAATCATGTGTCGACCTG	0.8021	0.6246	0.8099	0.5941	0.5452	0.6756	0.4364	-0.1598	-0.5543	0.1517	zgc:161973
chr2	22669903	22669923	+	TGTCGACCTGTGGGAGCTCC	0.5052	0.3921	0.6866	0.4346	0.4791	0.5563	0.3481	-0.0622	-0.0857	0.0213	zgc:161973
chr2	22670033	22670053	+	CTACAGATAAATCTGTACAC	0.8686	0.5774	0.7166	0.2692	0.2425	0.6018	0.5943	0.4463	0.6261	0.4214	zgc:161973
chr2	22670044	22670064	+	TCTGTACACTGGGTGTTTCT	0.4733	0.3008	0.8108	0.2556	0.1825	0.3488	0.1419	-0.9343	-0.0057	0.0297	zgc:161973
chr2	22670077	22670097	+	CTTGTGAAATTGCTGCAGTT	0.5671	0.5265	0.7572	0.4205	0.0926	0.3529	0.2916	-0.6592	-0.3603	0.0998	zgc:161973
chr2	22670099	22670119	+	GCAAAATCATCATCGGCGTC	0.8553	0.4593	0.6443	0.3976	0.0	0.2609	0.1297	-0.5429	-0.5598	0.1083	zgc:161973
chr2	22671589	22671609	+	ATTGATGTTTGCAGGGCAAC	0.2765	0.3482	0.6927	0.3753	0.0	0.3607	0.1707	-0.9577	-0.8296	0.0357	zgc:161973
chr2	22671664	22671684	+	GTCTTCTTGGGTCAAGATTT	0.9161	0.2668	0.5923	0.3544	0.1695	0.2987	0.1265	-1.0916	-0.624	0.0417	zgc:161973
chr2	22683214	22683234	+	ATATCAAGGAGGTAGGACAC	0.4628	0.6578	0.6371	0.4688	0.256	0.6068	0.6516	0.7832	1.0492	0.1188	agxtb
chr2	22683390	22683410	+	GAAATCGGCGCTGTGCCGGG	1.0	0.6488	0.7706	0.6768	0.4188	0.6509	0.5377	0.6536	-0.2386	0.2603	agxtb
chr2	22683409	22683429	+	GTGGAGCATTCAAGGCCTTT	1.0	0.2438	0.6741	0.4388	0.2779	0.3599	0.0813	-1.4484	-0.8017	0.0464	agxtb
chr2	22683584	22683604	+	CTTTGTTGGTCCATTAAAAG	0.4588	0.5189	0.7858	0.3875	0.0199	0.4673	0.192	-0.7572	-1.0599	0.1472	agxtb
chr2	22686595	22686615	+	ACATCTCCAATTCCGTCCAT	0.4094	0.461	0.6041	0.5591	0.1112	0.4371	0.3754	-0.3803	-0.1517	0.1534	agxtb
chr2	22686646	22686666	+	TGTGTGAGAAAGAAGAGAAC	0.3509	0.5066	0.806	0.1791	0.3017	0.6641	0.5423	0.6661	0.9771	0.2264	agxtb
chr2	22686657	22686677	+	GAAGAGAACTGGCTTATGTT	0.6912	0.428	0.7434	0.2079	0.3886	0.4701	0.4734	0.0238	0.6283	0.0421	agxtb
chr2	22686825	22686845	+	GCATTTGTGAAATGTCCTCC	0.284	0.4722	0.5747	0.1365	0.225	0.5242	0.4328	-0.1974	0.0777	0.1901	agxtb
chr2	22687070	22687090	+	TGTGTGGCCAGAGCCACTCA	0.78	0.6343	0.8296	0.3456	0.4665	0.6432	0.6852	-0.2225	-0.0353	0.0597	agxtb
chr2	22687091	22687111	+	GGCCAGAGTCATGCTGTTAT	0.3264	0.3358	0.7591	0.3601	0.2645	0.3244	0.1946	-1.1241	-0.3449	0.0599	agxtb
chr2	22688417	22688437	+	ACACGAGGCGGCACATTGGA	0.7724	0.5241	0.6477	0.381	0.4471	0.6322	0.5901	0.1981	0.1369	0.3506	agxtb
chr2	22688423	22688443	+	GGCGGCACATTGGATGGTCC	0.9831	0.5	0.7686	0.389	0.5341	0.6501	0.4155	0.1299	-0.322	0.0318	agxtb
chr2	22688477	22688497	+	GGCCGGAGCATGCAGGCCGG	1.0	0.5521	0.876	0.6788	0.5769	0.5752	0.5567	0.6888	0.1664	0.0759	agxtb
chr2	22707599	22707619	+	GCCTATGGGCAAACTGGGGC	0.3902	0.365	0.6251	0.3	0.3169	0.5756	0.1606	-0.4483	-1.0594	0.028	kif1ab
chr2	22707658	22707678	+	CCAAGAAGGCATCATCCCAT	0.3265	0.6063	0.7214	0.5492	0.2391	0.5016	0.4829	0.0656	0.3517	0.4284	kif1ab
chr2	22707904	22707924	+	GTTTTCTCAGGTGAGTTACA	0.7554	0.5323	0.7161	0.3611	0.0	0.4133	0.3797	-0.7812	-0.546	0.1806	kif1ab
chr2	22707985	22708005	+	TGTGCGAGAGCATCCTCTGA	0.8235	0.5021	0.7456	0.3386	0.4845	0.6357	0.5043	0.1838	0.3261	0.0744	kif1ab
chr2	22707997	22708017	+	TCCTCTGATGGGACCCTACG	0.9761	0.6204	0.721	0.5784	0.5653	0.6325	0.4872	0.5944	0.0451	0.1956	kif1ab
chr2	22708015	22708035	+	CGTGGAGGACCTGTCAAAAC	1.0	0.4151	0.7919	0.6293	0.3703	0.4799	0.2616	-0.1523	0.1597	0.1562	kif1ab
chr2	22710580	22710600	+	TCTGTTTGCTCTCAGAACGG	0.4296	0.6396	0.8332	0.6696	0.3041	0.6276	0.7965	0.9502	0.2692	0.7151	kif1ab
chr2	22710943	22710963	+	AGCGAAAGGGCTGATTCTAC	0.8294	0.3542	0.7356	0.3147	0.3861	0.4516	0.2667	-1.0144	-0.3273	0.0056	kif1ab
chr2	22710969	22710989	+	CAAAGGCACTAGACTTAAGG	1.0	0.5248	0.8618	0.477	0.3374	0.6365	0.3836	0.1075	-0.0433	0.096	kif1ab
chr2	22711116	22711136	+	CGGAAAAGTTATCTCTGCAC	0.8467	0.5459	0.6789	0.4261	0.2027	0.6167	0.4531	0.5103	0.4992	0.1607	kif1ab
chr2	22711125	22711145	+	TATCTCTGCACTGGCTGAGA	0.5233	0.4766	0.721	0.4642	0.1061	0.505	0.4114	-0.3148	-0.219	0.1079	kif1ab
chr2	22711872	22711892	+	ACAGAGATTCCGTTTTGACA	0.9129	0.6184	0.778	0.195	0.0	0.5104	0.4406	-0.8621	-0.7458	0.124	kif1ab
chr2	22711892	22711912	+	TGGCTTCTGAGAGAAAACCT	0.7341	0.7006	0.6398	0.4607	0.4782	0.6702	0.7351	0.8593	0.8392	0.5121	kif1ab
chr2	22712008	22712028	+	AGGAAACTCACGCACTGCTA	1.0	0.534	0.7544	0.4261	0.257	0.6487	0.552	0.6062	0.8932	0.3768	kif1ab
chr2	22714563	22714583	+	CGAAGACCCCAACAACCGGC	1.0	0.5521	0.6052	0.2781	0.3138	0.6481	0.3864	0.5812	0.26	0.5371	kif1ab
chr2	22714587	22714607	+	GCGTGAGCTGAAGGAAGAGG	0.2072	0.6866	0.6053	0.6854	0.595	0.6805	0.6107	1.0145	0.3431	0.5281	kif1ab
chr2	22716771	22716791	+	GTCCGCCCTGACCAGCCGAG	0.6633	0.6235	0.7848	0.5615	0.5603	0.6589	0.5523	0.5673	0.0947	0.5556	kif1ab
chr2	22716974	22716994	+	TCGCGGAGCTCAATGAAACT	0.5206	0.4183	0.7591	0.3573	0.1854	0.396	0.2837	-0.89	-0.7072	0.1593	kif1ab
chr2	22717011	22717031	+	CCGCACTGAGGCCATTAGAA	0.4558	0.4092	0.701	0.4139	0.3127	0.3979	0.3849	-0.5485	-0.238	0.3752	kif1ab
chr2	22717131	22717151	+	ACTTTTGGCTGAAATGGGTG	0.4202	0.571	0.7228	0.3962	0.1872	0.5706	0.4748	-0.4045	-0.8432	0.202	kif1ab
chr2	22717147	22717167	+	GGTGTGGCGATGAGGGAAGA	0.4385	0.5012	0.7776	0.5657	0.5298	0.6603	0.5497	0.3917	0.3433	0.1291	kif1ab
chr2	22717159	22717179	+	AGGGAAGATGGAGGAACGGT	0.4139	0.5026	0.5343	0.6566	0.6552	0.696	0.6272	0.6129	0.5071	0.1428	kif1ab
chr2	22717958	22717978	+	ATTGTTTCAGACTCCCCACC	0.5874	0.4897	0.7636	0.3806	0.1662	0.4153	0.411	0.0453	0.3312	0.4945	kif1ab
chr2	22718820	22718840	+	CGGCAGGACATTGTGTTAAG	0.8974	0.5072	0.8146	0.5494	0.533	0.5498	0.3704	-0.0387	-0.1173	0.1986	kif1ab
chr2	22718874	22718894	+	ACAAGTACCACAAATGCCAT	0.9409	0.5927	0.7072	0.4315	0.0229	0.4617	0.3023	-0.1941	-0.3233	0.3408	kif1ab
chr2	22718888	22718908	+	TGCCATTGGAGAGGGTACGG	1.0	0.6907	0.7344	0.4294	0.5779	0.6289	0.4595	0.7995	0.3282	0.082	kif1ab
chr2	22718928	22718948	+	GGAGCAGAGACTTATGTTAA	0.53	0.3882	0.6516	0.3263	0.3811	0.4925	0.2714	-0.691	-0.0676	0.0825	kif1ab
chr2	22719057	22719077	+	ATTAGGTAACCGTATCATTA	1.0	0.2873	0.8201	0.2404	0.2047	0.4278	0.1763	-0.6895	0.4503	0.0457	kif1ab
chr2	22719141	22719161	+	TCCATGTGCGGACACACCAG	0.777	0.6393	0.8288	0.5672	0.5991	0.6817	0.7142	1.287	0.5916	0.1947	kif1ab
chr2	22720348	22720368	+	CATTTGCAGATTACAAGAGC	0.6216	0.4997	0.6439	0.2898	0.0081	0.5555	0.2583	-0.3077	-0.317	0.0554	kif1ab
chr2	22720393	22720413	+	AGAAGAAGCAAGCAACCTTC	0.5518	0.3241	0.6728	0.26	0.2314	0.4704	0.2403	-0.507	0.4225	0.1332	kif1ab
chr2	22721376	22721396	+	TTAGGACTATGAGAGTAAGC	0.2746	0.5523	0.7214	0.2765	0.1827	0.5651	0.4241	0.4931	0.8589	0.6839	kif1ab
chr2	22721455	22721475	+	GAGGAGCTAGAAGATGAAGG	0.299	0.4952	0.8146	0.6032	0.599	0.7156	0.6141	0.7967	0.23	0.4456	kif1ab
chr2	22721591	22721611	+	TTTTTGCTCCTGCAGTCCCA	0.3678	0.5212	0.7869	0.3023	0.0	0.2404	0.3187	-0.4335	-0.5295	0.621	kif1ab
chr2	22721621	22721641	+	GAGAGACGGAATTAGCCCTC	1.0	0.4741	0.7072	0.4101	0.4987	0.6215	0.5228	0.0451	0.3675	0.0232	kif1ab
chr2	22721636	22721656	+	CCCTCTGGGCTTTCAGGAAA	0.4497	0.3233	0.5367	0.5237	0.4248	0.4544	0.1358	-0.6845	-0.6554	0.0184	kif1ab
chr2	22721675	22721695	+	CCTCTCTCAGAGACCTGCTT	0.4258	0.3178	0.8108	0.3167	0.2896	0.4416	0.324	-0.9069	-0.6069	0.1414	kif1ab
chr2	22721718	22721738	+	GGAGGCTAATGCCATAAGTG	0.6564	0.6589	0.7565	0.4291	0.5857	0.6553	0.6891	0.9711	0.3997	0.2485	kif1ab
chr2	22721986	22722006	+	GAGGTGCAGGACCAGAAAAA	0.2963	0.4603	0.7733	0.5941	0.4187	0.5912	0.5253	0.0894	0.4574	0.2345	kif1ab
chr2	22722002	22722022	+	AAAATGGTGCCACACACTAT	0.4884	0.5568	0.7591	0.3329	0.0492	0.3093	0.3044	-0.7064	-0.0011	0.0838	kif1ab
chr2	22724588	22724608	+	AGAAGTGCCCAGTACGGCTG	0.6928	0.5717	0.8383	0.5947	0.5533	0.6491	0.6521	0.8648	0.2519	0.2904	kif1ab
chr2	22724616	22724636	+	TGTGATCATATCATGTCCGG	0.6161	0.7	0.8049	0.5293	0.352	0.661	0.5613	0.9309	0.385	0.2782	kif1ab
chr2	22727140	22727160	+	TGCATGAGCGAGCGCATGAG	0.5379	0.5844	0.7563	0.4088	0.4971	0.644	0.6186	0.4645	0.1336	0.2579	kif1ab
chr2	22727212	22727232	+	CTCGCCGATGAGCGGCATTA	1.0	0.2602	0.6563	0.4122	0.2014	0.2619	0.1336	-1.3071	-0.7914	0.0161	kif1ab
chr2	22727268	22727288	+	CCTGGACGATGAGATCTTTG	1.0	0.5418	0.8474	0.4317	0.4452	0.5241	0.489	0.1231	0.1648	0.3527	kif1ab
chr2	22727278	22727298	+	GAGATCTTTGTGGAAGACAA	0.5041	0.6504	0.6586	0.5484	0.4856	0.6639	0.4069	0.0081	-0.2027	0.2159	kif1ab
chr2	22727290	22727310	+	GAAGACAATGGCTCTGAGCT	1.0	0.4503	0.6868	0.4062	0.3386	0.5566	0.4085	-0.2453	-0.494	0.0215	kif1ab
chr2	22727353	22727373	+	CGCTGCCCAGGTGTCAGCGA	0.9729	0.4675	0.7023	0.4324	0.459	0.6289	0.5913	0.0343	-0.1571	0.0603	kif1ab
chr2	22727378	22727398	+	AGGACCCCTTTTACGACCGC	1.0	0.5009	0.6516	0.3571	0.2148	0.5338	0.3593	-0.6884	-0.818	0.092	kif1ab
chr2	22727397	22727417	+	CTGGCCTCTGTTCAGTTTAG	0.8024	0.3806	0.7354	0.5261	0.3581	0.3975	0.1648	-0.9514	-0.8054	0.1061	kif1ab
chr2	22731401	22731421	+	CGTGCCGTTAGTGCACCGTG	0.8966	0.727	0.6614	0.5686	0.5714	0.6456	0.6128	0.818	0.1969	0.2098	kif1ab
chr2	22731446	22731466	+	GGTCAAAGGGTTTCTTCGTG	0.5699	0.5454	0.7844	0.5131	0.4606	0.639	0.4813	-0.1204	-0.4721	0.1171	kif1ab
chr2	22733196	22733216	+	GAAGCTCCTGATTATGGTTC	0.5809	0.3531	0.6516	0.3969	0.3418	0.5265	0.4254	-0.3412	-0.1942	0.0617	kif1ab
chr2	22733256	22733276	+	GATCAGGCGTTTGAAAAGGT	0.6051	0.5777	0.6709	0.6286	0.4729	0.6861	0.6482	0.1907	0.063	0.4055	kif1ab
chr2	22733389	22733409	+	CAGACAGAAGCATGCACCAG	0.6136	0.6077	0.6504	0.641	0.5933	0.6857	0.5115	0.2465	-0.2203	0.0253	kif1ab
chr2	22733771	22733791	+	TCGCTTCAGCACTTAAAAAT	0.4815	0.3657	0.6398	0.5665	0.1097	0.3075	0.1522	-0.9171	-0.224	0.2036	kif1ab
chr2	22734983	22735003	+	ACTGAGCCATTAAAGAATAC	0.5342	0.5455	0.7729	0.1217	0.0435	0.4747	0.3867	-0.3504	0.6374	0.2976	kif1ab
chr2	22735000	22735020	+	TACTGGTCGAGGGCCTCCTC	1.0	0.4039	0.773	0.4469	0.3929	0.4122	0.1695	-0.4523	-0.1963	0.006	kif1ab
chr2	22765625	22765645	+	AAATGGACAACTGGACTGCT	0.3948	0.5161	0.5104	0.4462	0.336	0.5203	0.6047	-0.1494	-0.1332	0.0718	espnlb
chr2	22765634	22765654	+	ACTGGACTGCTTGGAGTTTC	1.0	0.1934	0.6394	0.5143	0.336	0.3447	0.1762	-1.2071	-0.476	0.0454	espnlb
chr2	22765732	22765752	+	GGCATATCCGAGAGCTGCAG	0.544	0.5727	0.7532	0.5629	0.5202	0.6803	0.5435	0.9807	0.4314	0.4851	espnlb
chr2	22766051	22766071	+	TTTGGCCTACAGGATCGTGA	1.0	0.5977	0.8249	0.4072	0.0096	0.5328	0.5714	0.6531	0.5643	0.7058	espnlb
chr2	22766077	22766097	+	GGGGGCGACTGCTCTGCATC	0.4256	0.3859	0.7639	0.6093	0.4183	0.4642	0.3113	-0.9019	-0.8071	0.0205	espnlb
chr2	22766090	22766110	+	CTGCATCTGGCTGCCAGGTT	0.6034	0.262	0.701	0.7762	0.4459	0.3586	0.2704	-1.3291	-0.9355	0.0072	espnlb
chr2	22766112	22766132	+	GCCATGCGGAGGCAGTGCAG	1.0	0.6078	0.876	0.5848	0.5702	0.6522	0.5976	0.9828	0.7877	0.1909	espnlb
chr2	22771426	22771446	+	CGGAGCCACTCCACTGTATT	0.9733	0.329	0.7497	0.3977	0.3726	0.3001	0.1042	-1.8147	-1.033	0.0213	espnlb
chr2	22771453	22771473	+	TCAGGAGGGGCATCTGCATG	0.7892	0.6085	0.8336	0.6356	0.5765	0.6091	0.5156	0.6818	0.2127	0.0427	espnlb
chr2	22771465	22771485	+	TCTGCATGTGGTCGAATACC	1.0	0.5005	0.5696	0.3662	0.2395	0.4615	0.4842	0.2887	0.5811	0.2107	espnlb
chr2	22771478	22771498	+	GAATACCTGGTGAAAGACTG	0.3244	0.7044	0.695	0.4484	0.5424	0.7156	0.5446	0.8678	0.0273	0.1458	espnlb
chr2	22771508	22771528	+	GTCCATGTTCAGGCCAAAGA	1.0	0.4946	0.7686	0.293	0.2952	0.5991	0.5024	-0.054	-0.1748	0.0915	espnlb
chr2	22771540	22771560	+	GTTACATGCGGCTGCCCACA	1.0	0.5619	0.6512	0.435	0.2729	0.514	0.3518	-0.065	0.0652	0.1217	espnlb
chr2	22771555	22771575	+	CCACATGGGACACTACGCAC	0.7046	0.5848	0.654	0.4405	0.4796	0.6562	0.6862	0.8452	0.7302	0.1267	espnlb
chr2	22771558	22771578	+	CATGGGACACTACGCACTGG	0.6589	0.6355	0.8142	0.4865	0.5821	0.6802	0.6553	0.7493	0.2245	0.2207	espnlb
chr2	22771563	22771583	+	GACACTACGCACTGGTGGTC	0.9231	0.4184	0.5461	0.4102	0.3219	0.5231	0.4013	-0.0645	0.0575	0.0129	espnlb
chr2	22771567	22771587	+	CTACGCACTGGTGGTCTGGC	0.8095	0.4546	0.6443	0.2032	0.417	0.5478	0.4724	-0.7009	-0.8019	0.2438	espnlb
chr2	22773730	22773750	+	TTAGGCCTCGTTCACAGACC	1.0	0.434	0.7497	0.3846	0.4446	0.6462	0.4393	0.2652	0.2422	0.3297	espnlb
chr2	22773755	22773775	+	CTGTCCTGTCAGGATAAGAA	0.6346	0.5267	0.6025	0.391	0.3385	0.5574	0.5039	-0.134	-0.2434	0.2087	espnlb
chr2	22773823	22773843	+	CGTTGAGCGTCTTTTACTGA	1.0	0.401	0.7161	0.2432	0.0982	0.4696	0.0395	-1.6097	-1.7796	0.0828	espnlb
chr2	22773849	22773869	+	TAAAGGTTTTGAAGGACCAC	0.526	0.4674	0.6599	0.3473	0.1353	0.5636	0.3813	-0.6483	-0.8643	0.0235	espnlb
chr2	22774067	22774087	+	GAATAATCACATCAGTCCGC	0.3872	0.5477	0.6456	0.1294	0.0	0.5074	0.4139	0.732	0.6502	0.1446	espnlb
chr2	22774103	22774123	+	CGGGTTTACTGCACTCCACC	0.8342	0.5731	0.7214	0.3629	0.4643	0.5771	0.4652	0.2885	0.3038	0.1844	espnlb
chr2	22774116	22774136	+	CTCCACCTGGCAGAATACAA	0.7778	0.5103	0.6681	0.5148	0.3565	0.5688	0.5945	0.1059	0.1592	0.2925	espnlb
chr2	22774152	22774172	+	GCCAACTTCCTGCGTGATGC	1.0	0.3622	0.6977	0.0097	0.0759	0.4711	0.3503	-0.3419	-0.8368	0.0927	espnlb
chr2	22788392	22788412	+	TCGTCCTTCTCCAGCATGTC	0.382	0.3755	0.4986	0.3365	0.3106	0.4134	0.2395	-0.5041	-0.3488	0.0439	espnlb
chr2	22788413	22788433	+	GGAAACTTCATCTACATTAT	0.9315	0.1419	0.693	0.1605	0.2178	0.378	0.0384	-1.3745	-0.0921	0.1989	espnlb
chr2	22788438	22788458	+	TCATCGCAGGCTAAGAAAGC	1.0	0.4992	0.6418	0.1301	0.1274	0.5461	0.4525	0.0285	0.292	0.0594	espnlb
chr2	22788467	22788487	+	AACCATTCAGCACATGCAAG	0.3406	0.5943	0.7911	0.3004	0.1129	0.5648	0.3679	-0.0893	-0.6004	0.2091	espnlb
chr2	22788681	22788701	+	GGAATCACAGCGGTCTTCAC	1.0	0.524	0.7686	0.3264	0.3728	0.6364	0.379	-0.1022	0.4079	0.0973	espnlb
chr2	22790721	22790741	+	CATTGGTCCACTTGTGACAC	0.4576	0.5546	0.6829	0.3298	0.2698	0.5396	0.4185	-0.0144	-0.2277	0.0592	espnlb
chr2	22790792	22790812	+	ACGGCAGGCCCATTGCTGAA	1.0	0.5842	0.6311	0.5427	0.2405	0.3645	0.4187	0.1089	0.2822	0.3989	espnlb
chr2	22790808	22790828	+	TGAATGGAAGAGGCAAGTTA	0.5931	0.5427	0.7105	0.5654	0.3456	0.5851	0.4686	0.0381	0.4802	0.258	espnlb
chr2	22790982	22791002	+	CAGCGGCAAACACATTGAGG	0.504	0.6381	0.8288	0.5442	0.5075	0.6901	0.5913	1.0413	0.7244	0.2117	espnlb
chr2	22790986	22791006	+	GGCAAACACATTGAGGTGGA	0.9261	0.5769	0.6443	0.4322	0.5115	0.6499	0.4986	0.5906	0.0208	0.1036	espnlb
chr2	22790990	22791010	+	AACACATTGAGGTGGATGGC	0.4182	0.4612	0.5649	0.1735	0.3715	0.5547	0.5232	-0.135	-0.0817	0.032	espnlb
chr2	22791021	22791041	+	CCAAGTCCACAATGTCATTT	0.3179	0.2338	0.6505	0.2096	0.031	0.2932	0.0384	-2.0269	-1.3487	0.0202	espnlb
chr2	22791031	22791051	+	AATGTCATTTTGGGCCCCTT	0.7339	0.384	0.7257	0.6167	0.2881	0.1759	0.1228	-1.0305	-0.9239	0.0542	espnlb
chr2	22791057	22791077	+	GCTGCTCACTGAGGATGACC	0.6501	0.5357	0.5696	0.224	0.356	0.6079	0.621	0.9374	0.9378	0.1155	espnlb
chr2	22791066	22791086	+	TGAGGATGACCTGGTCTACT	0.8986	0.4294	0.6789	0.4112	0.3742	0.3805	0.4007	-0.2136	0.321	0.088	espnlb
chr2	22791135	22791155	+	TGAACTAGAGCTTGCCCGGC	1.0	0.4518	0.5319	0.2956	0.2786	0.4723	0.3316	0.2084	0.3045	0.0822	espnlb
chr2	22791216	22791236	+	GTGCCCCCAGCTCCCAAACA	1.0	0.4556	0.7083	0.5671	0.423	0.6038	0.4123	0.276	0.2905	0.0893	espnlb
chr2	22791319	22791339	+	TCAGAAACAAGCGGTGAGGA	0.8949	0.51	0.6159	0.3403	0.4366	0.6388	0.4124	-0.0143	-0.4084	0.1271	espnlb
chr2	22791348	22791368	+	TAAGATGCCAAACAAAGATC	0.5861	0.4691	0.6398	0.1879	0.0	0.5203	0.4277	0.5494	1.0207	0.0532	espnlb
chr2	22798273	22798293	+	TTACCATCACAGGCAACTAT	0.7556	0.4879	0.6314	0.3157	0.1841	0.4173	0.3194	-0.5612	0.4557	0.3234	rab6bb
chr2	22798428	22798448	+	TGCAGGTGAGGTTACAGCTA	0.6727	0.4119	0.7449	0.3818	0.5857	0.664	0.5276	0.1061	0.2961	0.0752	rab6bb
chr2	22798492	22798512	+	CTACATTAGAGACTCCACAG	0.452	0.8418	0.7769	0.5838	0.5858	0.7004	0.7372	1.2757	0.9927	0.6228	rab6bb
chr2	22798498	22798518	+	TAGAGACTCCACAGTGGCTG	0.8561	0.5147	0.7344	0.6156	0.4997	0.6578	0.5602	0.4472	-0.3878	0.1878	rab6bb
chr2	22798501	22798521	+	AGACTCCACAGTGGCTGTGG	0.2973	0.603	0.7485	0.7104	0.5675	0.6525	0.5814	0.5741	0.2782	0.0645	rab6bb
chr2	22798742	22798762	+	CATTCCAGCTAACCTCTAAA	0.6805	0.3287	0.6604	0.1805	0.1947	0.4953	0.2595	-0.9237	-0.3369	0.4647	rab6bb
chr2	22809029	22809049	+	GACCCTTTCCCACTGCTGTA	0.6094	0.3773	0.617	0.1708	0.237	0.439	0.471	-0.207	0.0863	0.2372	aire
chr2	22811471	22811491	+	CTCGCTGCTCACTTTGCTGC	0.5694	0.3687	0.6657	0.1417	0.0	0.3279	0.1069	-1.1581	-1.6746	0.0484	aire
chr2	22811503	22811523	+	CTACGGTCCTTAAGGCCTTC	0.968	0.2989	0.6882	0.1828	0.1887	0.2921	0.1683	-1.1055	-0.514	0.2868	aire
chr2	22811549	22811569	+	CAAGGAGTGTTATCCTAAAC	0.5288	0.3244	0.7214	0.3577	0.3472	0.2466	0.1466	-0.9272	0.0115	0.0437	aire
chr2	22811687	22811707	+	AAGCAGGAGGTCAGACAAAA	0.2547	0.3448	0.6208	0.5873	0.3201	0.4318	0.1552	-0.9295	-0.6803	0.0855	aire
chr2	22811810	22811830	+	AAATCCTTAACATCCAGCTC	0.8305	0.4818	0.5899	0.1634	0.074	0.5071	0.504	0.6376	0.827	0.088	aire
chr2	22817196	22817216	+	AGCACATTCTCAGGTCTCAG	0.3867	0.6627	0.6504	0.2018	0.4527	0.6484	0.4733	0.1366	-0.2121	0.294	aire
chr2	22817203	22817223	+	TCTCAGGTCTCAGTGGGAAA	0.5389	0.514	0.8013	0.4791	0.3605	0.5281	0.4331	-0.0618	0.0443	0.3108	aire
chr2	22817370	22817390	+	TCCTGATAGCTGCGGTACAG	1.0	0.5004	0.7199	0.5179	0.5402	0.6503	0.6186	0.4266	-0.0187	0.252	aire
chr2	22817597	22817617	+	GCCAAAAAATGCATCAAGGT	0.5027	0.5395	0.6301	0.2605	0.1944	0.5724	0.4439	-0.515	-0.7175	0.0884	aire
chr2	22817618	22817638	+	GGAGGAGAATTCTACTCTTC	0.6009	0.3187	0.7072	0.347	0.3578	0.4054	0.2384	-0.9778	-0.0892	0.0158	aire
chr2	22817626	22817646	+	ATTCTACTCTTCTGGCAAAC	0.5665	0.3917	0.6927	0.3326	0.0	0.2292	0.1469	-0.8205	-0.4454	0.1371	aire
chr2	22817639	22817659	+	GGCAAACTGGATGAGACAGC	0.3294	0.4654	0.7072	0.3449	0.3873	0.6498	0.401	0.5937	0.6213	0.239	aire
chr2	22820009	22820029	+	TGCCTTTCATCTCTCCTGTC	0.3478	0.4369	0.6584	0.403	0.2747	0.3828	0.2812	-0.6648	-0.3902	0.0557	aire
chr2	22852940	22852960	+	GCAGGGTCAGGAGCACCAGG	0.334	0.693	0.7755	0.5541	0.6604	0.7018	0.6646	1.3734	0.8374	0.7402	amotl2b
chr2	22853084	22853104	+	CTGCTCACTACAGGACAGTG	0.5542	0.7171	0.604	0.5775	0.5887	0.6402	0.7101	0.6007	0.0411	0.1358	amotl2b
chr2	22853119	22853139	+	CTTGTGAGGAGCAAGACAGC	0.4005	0.5276	0.8013	0.0822	0.2006	0.5587	0.3439	0.1151	0.3138	0.0317	amotl2b
chr2	22853177	22853197	+	CCGGCTTCTGCATTTTTCAA	0.6126	0.4044	0.6516	0.5087	0.3105	0.3925	0.083	-1.6129	-1.5419	0.1976	amotl2b
chr2	22853223	22853243	+	GCCAGCTATCCTCAAATCAA	0.6361	0.4514	0.6398	0.4833	0.2774	0.5041	0.4365	0.2981	0.2327	0.3667	amotl2b
chr2	22853282	22853302	+	AGGATTAGAGTACAACAAAC	0.5795	0.5246	0.6114	0.2992	0.2888	0.5845	0.441	-0.227	0.4898	0.2094	amotl2b
chr2	22853312	22853332	+	TACCGAATACCCCTTTTCAG	1.0	0.5792	0.8052	0.3824	0.4923	0.6602	0.5452	-0.5172	-0.6003	0.5038	amotl2b
chr2	22853325	22853345	+	TTTTCAGTGGAGTACGAAAA	0.5586	0.4341	0.6793	0.5958	0.0	0.327	0.1519	-1.1737	-1.1271	0.3116	amotl2b
chr2	22853643	22853663	+	CTCTCCACGTCTCCCCCTGC	0.39	0.4454	0.6325	0.292	0.3199	0.4174	0.356	-0.1668	-0.1509	0.0531	amotl2b
chr2	22853678	22853698	+	CGCCTGCAGTCGCAGTCAAC	0.7323	0.3936	0.8063	0.279	0.0623	0.2388	0.1387	-0.8551	-0.3518	0.0464	amotl2b
chr2	22855808	22855828	+	CTGTGCTAAAAGAGAAGCTC	1.0	0.4248	0.5403	0.2933	0.3795	0.6758	0.6013	0.142	0.0975	0.0488	amotl2b
chr2	22855835	22855855	+	AGCGCTAAGAAATAAGCTGA	0.4628	0.6133	0.5416	0.3385	0.3374	0.6545	0.5667	0.4936	0.4013	0.0964	amotl2b
chr2	22857249	22857269	+	TCAGCGCAGGAGCGAGGCCC	1.0	0.2846	0.6124	0.5307	0.4013	0.5062	0.5227	0.1452	-0.0312	0.1252	amotl2b
chr2	22857293	22857313	+	AGACCCGCAGTCAGCAGCTG	0.7647	0.5519	0.6929	0.4041	0.5331	0.6672	0.6049	0.679	0.2996	0.1288	amotl2b
chr2	22857324	22857344	+	GCAGAGGAAGAGAGCGTATG	0.596	0.5336	0.7909	0.5661	0.5796	0.6789	0.6498	0.7623	0.4339	0.2171	amotl2b
chr2	22897689	22897709	+	TGTCCTGCAGGTTTGTGTTC	0.3752	0.3044	0.7079	0.2226	0.1557	0.3651	0.2286	-0.6994	-0.2739	0.0762	myo7bb
chr2	22897723	22897743	+	GCACACCTCTGCTGAGGTGC	0.7153	0.4368	0.5973	0.2629	0.3045	0.4893	0.4992	0.0835	-0.2872	0.0886	myo7bb
chr2	22897806	22897826	+	GATTCTTATTCTCTACAGAC	0.6548	0.5065	0.4875	0.3407	0.0943	0.5668	0.484	0.2748	0.4262	0.1786	myo7bb
chr2	22897906	22897926	+	ACCTGTAGTTCAACCCAACA	0.9455	0.611	0.6597	0.4603	0.3529	0.5598	0.6106	0.1465	0.2244	0.2095	myo7bb
chr2	22897929	22897949	+	CGGCTCATTTCTTTCTCCAT	0.6517	0.345	0.693	0.5012	0.259	0.3168	0.2008	-1.0996	-0.8588	0.0804	myo7bb
chr2	22897978	22897998	+	CAGTAGGCAGAGTACTCACT	1.0	0.5606	0.7305	0.5325	0.3805	0.5696	0.5382	0.0413	0.6361	0.2232	myo7bb
chr2	22900071	22900091	+	GGACATATTAACCTTATATC	0.6544	0.4275	0.693	0.0727	0.2115	0.4624	0.2501	-0.1958	0.6776	0.0608	myo7bb
chr2	22900082	22900102	+	CCTTATATCTGGTCGGACAA	1.0	0.6132	0.7349	0.4873	0.22	0.5556	0.3463	0.2858	0.0724	0.3136	myo7bb
chr2	22900125	22900145	+	AGTTTCTCCAAGGGTGTCAT	1.0	0.5193	0.6924	0.426	0.1595	0.4416	0.4319	-0.4225	-0.3648	0.1759	myo7bb
chr2	22900140	22900160	+	GTCATTGGACGATCAAAAGT	0.8264	0.5426	0.6398	0.3443	0.316	0.5808	0.3636	-0.0415	-0.1123	0.2319	myo7bb
chr2	22900197	22900217	+	ACAGCCTCCATTTGAGACTT	0.4507	0.4048	0.5133	0.4243	0.3546	0.4222	0.301	-1.0511	-0.7563	0.0893	myo7bb
chr2	22901004	22901024	+	TTTCACCTCTTCTTCAGGAA	0.4359	0.4918	0.7148	0.3778	0.0	0.3664	0.2195	-0.7721	-0.9666	0.2844	myo7bb
chr2	22901519	22901539	+	CTGCCCGAGGTTCCTCTGAA	1.0	0.3947	0.6453	0.5644	0.4875	0.4977	0.4095	-0.8812	-0.7478	0.0787	myo7bb
chr2	22901559	22901579	+	ACACGTTCTTGCTTCGGCTC	0.5856	0.3821	0.7214	0.3925	0.2096	0.4814	0.4458	-0.1647	-0.2867	0.0768	myo7bb
chr2	22901611	22901631	+	ACCATACTGTCAAACAGGCC	0.4308	0.5356	0.6443	0.2158	0.1415	0.4189	0.3613	-0.1567	-0.5255	0.1035	myo7bb
chr2	22901705	22901725	+	AGGTATCGCCTTCGTCCTCA	1.0	0.5495	0.6172	0.3637	0.3431	0.5067	0.3301	-0.3009	-0.1405	0.1946	myo7bb
chr2	22901735	22901755	+	AGGGTTGCCGTAATCTCTGC	0.5646	0.4934	0.7214	0.2983	0.3645	0.6161	0.3984	-0.2577	-0.1004	0.0692	myo7bb
chr2	22901747	22901767	+	ATCTCTGCTGGATATACGAG	0.6857	0.5642	0.625	0.4154	0.4858	0.6788	0.535	0.3687	0.0169	0.1826	myo7bb
chr2	22901837	22901857	+	CCTCTTCTTCTTTCACTTGA	0.2749	0.2142	0.6678	0.2465	0.0	0.2072	0.0408	-1.9402	-1.8731	0.1517	myo7bb
chr2	22901871	22901891	+	TTCTGGTATTGACATCACCT	0.527	0.5271	0.6833	0.2761	0.3152	0.5614	0.6325	0.0042	0.0237	0.2496	myo7bb
chr2	22909598	22909618	+	ATCTTCATTATTCTGGGATT	0.5757	0.2492	0.6314	0.4365	0.2318	0.3884	0.07	-0.9355	-0.4711	0.0081	myo7bb
chr2	22911180	22911200	+	CATTCTCTTGAGACTTTTCC	0.6881	0.2481	0.6793	0.1924	0.0566	0.3604	0.0648	-2.0918	-1.7071	0.0413	myo7bb
chr2	22911195	22911215	+	TTTCCTGGCCAGCAGTCCCC	1.0	0.3939	0.7693	0.2809	0.0385	0.4451	0.5101	0.3785	0.4506	0.2921	myo7bb
chr2	22911285	22911305	+	GGTCTGTGTTTGCAGAACGA	0.3875	0.6728	0.8201	0.2769	0.2725	0.645	0.6874	0.9259	0.6573	0.7083	myo7bb
chr2	22911317	22911337	+	GTCTGCGCATGTACTCTTCA	1.0	0.4161	0.6881	0.2037	0.3181	0.5175	0.2194	-0.6014	-0.4157	0.109	myo7bb
chr2	22911642	22911662	+	TATGAGCGAGCATCACTCTT	1.0	0.3412	0.7339	0.5143	0.3324	0.3863	0.2646	-0.4172	0.3896	0.2079	myo7bb
chr2	22912712	22912732	+	TTTGATTAAAGTTCTGCAGA	0.4034	0.5555	0.7352	0.2661	0.0	0.2022	0.1798	-0.9435	-1.1408	0.1317	myo7bb
chr2	22912727	22912747	+	GCAGATGGCAGCGCAGCATT	0.5584	0.3502	0.6823	0.6155	0.2108	0.4107	0.4152	-0.2612	0.4135	0.2519	myo7bb
chr2	22913710	22913730	+	CCTATTATCTCATACAGTGT	0.7275	0.4323	0.721	0.2987	0.2295	0.5754	0.4172	-0.1918	-0.1504	0.1328	myo7bb
chr2	22913725	22913745	+	AGTGTTGGGGTCGCAGTCAA	0.8661	0.5443	0.7245	0.7776	0.5632	0.5925	0.4475	0.1866	0.2116	0.0351	myo7bb
chr2	22913779	22913799	+	GTCCTTGAAGGTGTGACGGA	1.0	0.5204	0.6726	0.4053	0.5763	0.6721	0.5222	-0.1207	-0.6182	0.0836	myo7bb
chr2	22913806	22913826	+	TCCCAACTTGCGTATTCGAA	1.0	0.5733	0.7056	0.3829	0.2099	0.4448	0.2346	-0.7237	-0.6734	0.1856	myo7bb
chr2	22913953	22913973	+	GTTGAAGTGAATTGATACCA	0.8456	0.5366	0.5969	0.294	0.5061	0.7067	0.6726	0.7447	0.6683	0.0734	myo7bb
chr2	22913972	22913992	+	ATGGGCAACTTTTTATCGTT	0.9367	0.3259	0.5768	0.4945	0.2155	0.3094	0.0535	-1.6623	-1.3324	0.0574	myo7bb
chr2	22914000	22914020	+	AGCAGCGTATGAAGAAGGGT	0.7486	0.6526	0.5201	0.5125	0.5999	0.6805	0.5779	0.7763	0.6245	0.4062	myo7bb
chr2	22914061	22914081	+	GCGAAACTGGCCGCTCAGAG	0.4975	0.6232	0.7706	0.547	0.5614	0.6584	0.5365	0.5668	-0.0258	0.2713	myo7bb
chr2	22915282	22915302	+	CTTACTCGTAATGAATTCTT	0.7221	0.3235	0.5979	0.4671	0.1749	0.3482	0.1291	-0.6752	0.2244	0.0994	myo7bb
chr2	22915371	22915391	+	GATCTGCTTAAGCAACTTGT	0.8536	0.3564	0.7385	0.2939	0.0978	0.429	0.374	-0.1514	0.4089	0.2303	myo7bb
chr2	22915609	22915629	+	ATGTATCCGATGGTCGCCCC	1.0	0.5369	0.707	0.6874	0.4737	0.6332	0.5879	0.6039	0.2998	0.081	myo7bb
chr2	22915773	22915793	+	CGAAGCTCACCTTAGGAAAA	1.0	0.3631	0.7214	0.3076	0.2584	0.4148	0.2094	-1.136	-0.9198	0.0734	myo7bb
chr2	22915839	22915859	+	CTAGTAGGTCCAGGGTTTTC	1.0	0.116	0.6789	0.4747	0.1755	0.2815	0.0968	-1.3074	-0.4057	0.1231	myo7bb
chr2	22916582	22916602	+	TGTCAAGCAGACCAATAGAC	0.718	0.5172	0.6473	0.2564	0.2389	0.5611	0.4606	0.1227	0.5113	0.414	myo7bb
chr2	22916609	22916629	+	TGTAAGAGGGCTCGTCGGTC	0.218	0.2793	0.6958	0.3669	0.3746	0.5937	0.2051	-0.6448	-0.5115	0.001	myo7bb
chr2	22917715	22917735	+	GAAGGCATCTCTGATGTCTG	0.5336	0.5934	0.8052	0.4562	0.5478	0.6262	0.6218	-0.4821	-0.9543	0.1233	myo7bb
chr2	22917774	22917794	+	TGTTTGTCATGAAGGAGCGA	0.5161	0.5409	0.6546	0.2714	0.0	0.6012	0.3985	0.0449	-0.2652	0.33	myo7bb
chr2	22917957	22917977	+	GGCAATTACAGAGAAGTGAC	0.6842	0.564	0.5626	0.311	0.3984	0.6283	0.4573	0.4505	0.3227	0.0845	myo7bb
chr2	22918131	22918151	+	AATATTGCCCATGTGGAGGA	0.6456	0.569	0.7148	0.5071	0.3039	0.6775	0.6356	0.7994	0.3804	0.1103	myo7bb
chr2	22922607	22922627	+	CACATATTTCCCAAAGCGGC	0.5569	0.4762	0.5626	0.0905	0.0	0.5016	0.0828	-0.5765	-0.9191	0.0985	myo7bb
chr2	22922631	22922651	+	GTTGTCATTGCGAATAGTTT	0.8175	0.3717	0.7966	0.3381	0.1791	0.3876	0.1615	-0.9253	-0.5394	0.0495	myo7bb
chr2	22922735	22922755	+	TCAGCACTCACCCTCCAGGA	0.5153	0.5595	0.6311	0.4851	0.5436	0.6479	0.6109	0.7008	0.6777	0.2862	myo7bb
chr2	22922741	22922761	+	CTCACCCTCCAGGATGGGGT	0.7429	0.4887	0.6642	0.3874	0.4596	0.6286	0.4877	-0.1083	-0.4292	0.0856	myo7bb
chr2	22923515	22923535	+	GCCCATGATACTGCTGCACC	0.5498	0.5338	0.7214	0.2001	0.2544	0.5258	0.535	0.3323	-0.0882	0.039	myo7bb
chr2	22944661	22944681	+	CCTGATGGGTCCATCGATTC	1.0	0.1764	0.7777	0.3929	0.2426	0.3345	0.1274	-0.9198	-0.5768	0.0033	sap130b
chr2	22944670	22944690	+	TCCATCGATTCTGGGGGCTG	0.6074	0.5036	0.7202	0.5955	0.543	0.5748	0.445	-0.4002	-0.8718	0.0235	sap130b
chr2	22944689	22944709	+	GTGGTGTCACCAAGCTGAGC	1.0	0.3506	0.6882	0.1848	0.2346	0.573	0.3278	-0.0552	0.0572	0.0149	sap130b
chr2	22945731	22945751	+	AGGTTTTTTACGCAGAATGC	0.671	0.4392	0.6786	-0.0046	0.0257	0.5055	0.284	-0.7897	-0.5943	0.031	sap130b
chr2	22945756	22945776	+	CGAGGGGACGTCACAAGTGA	0.473	0.5705	0.7059	0.6604	0.5332	0.6552	0.5053	0.2144	-0.0506	0.2352	sap130b
chr2	22945770	22945790	+	AAGTGATGGTGTTCCCGTGT	0.8358	0.5654	0.6739	0.6804	0.5833	0.6173	0.5472	0.7288	0.8909	0.0211	sap130b
chr2	22945803	22945823	+	GTGTGTCTGGGCCAGAGTGG	0.3283	0.5886	0.7719	0.8287	0.6623	0.6887	0.5227	1.1515	0.852	0.3729	sap130b
chr2	22946334	22946354	+	CCTGAAGCTTTAGACTCAGT	1.0	0.533	0.7494	0.3882	0.154	0.4046	0.3018	-0.3021	-0.156	0.2388	sap130b
chr2	22946347	22946367	+	ACTCAGTTGGAGGCTGTTGT	0.5493	0.3742	0.8485	0.3295	0.32	0.4848	0.4015	-0.2709	-0.2616	0.2169	sap130b
chr2	22946355	22946375	+	GGAGGCTGTTGTTGGTTAAC	0.5652	0.3667	0.6647	0.2877	0.3596	0.376	0.1778	-0.5996	-0.06	0.0453	sap130b
chr2	22946365	22946385	+	GTTGGTTAACTGGTGAAGGC	0.8652	0.5447	0.7478	0.2795	0.442	0.6384	0.4365	0.1221	-0.0228	0.1173	sap130b
chr2	22946373	22946393	+	ACTGGTGAAGGCTGGATACT	0.8387	0.3648	0.721	0.5218	0.3166	0.3743	0.1136	-0.3238	0.123	0.0306	sap130b
chr2	22946378	22946398	+	TGAAGGCTGGATACTTGGGG	1.0	0.6822	0.78	0.6691	0.5796	0.674	0.4631	0.6605	0.3621	0.4156	sap130b
chr2	22946386	22946406	+	GGATACTTGGGGTGGTGATC	0.9333	0.1748	0.6503	0.168	0.3265	0.4784	0.2305	-0.4922	-0.1381	0.0057	sap130b
chr2	22946407	22946427	+	GGGCAGATGTATGCAGGTTC	0.463	0.2277	0.6633	0.5294	0.4779	0.5699	0.3069	-0.8437	-0.5627	0.0252	sap130b
chr2	22946412	22946432	+	GATGTATGCAGGTTCTGGGC	0.8361	0.375	0.7478	0.288	0.307	0.6247	0.5062	0.1855	0.1885	0.0612	sap130b
chr2	22946417	22946437	+	ATGCAGGTTCTGGGCTGGGA	0.8312	0.3611	0.6867	0.6552	0.4902	0.5939	0.414	-0.5354	-0.5854	0.0254	sap130b
chr2	22946428	22946448	+	GGGCTGGGATGGGTGTAGGT	0.902	0.3735	0.7576	0.7355	0.6192	0.6325	0.5256	-0.0336	0.1422	0.3619	sap130b
chr2	22946447	22946467	+	TTGGATGCCCTGCGCTGTCA	0.8375	0.5045	0.7261	0.4603	0.2646	0.4845	0.3833	-0.2191	-0.1116	0.0178	sap130b
chr2	22946458	22946478	+	GCGCTGTCATGGCCCCCGGT	1.0	0.4996	0.7576	0.7794	0.5224	0.5682	0.45	0.3035	0.3563	0.4879	sap130b
chr2	22946551	22946571	+	ACGCGACTCCTACACCAGCT	1.0	0.4629	0.6868	0.6219	0.4173	0.4559	0.4427	0.1603	0.2196	0.1538	sap130b
chr2	22946555	22946575	+	GACTCCTACACCAGCTTGGG	0.9297	0.5395	0.5683	0.3751	0.5532	0.6474	0.5503	0.2183	-0.1375	0.0414	sap130b
chr2	22946561	22946581	+	TACACCAGCTTGGGTGGGCA	0.5474	0.4008	0.5933	0.4389	0.4348	0.5492	0.426	-0.2931	-0.9861	0.1092	sap130b
chr2	22946570	22946590	+	TTGGGTGGGCATGGCTGCAC	0.6688	0.1811	0.693	0.7847	0.5102	0.5989	0.3694	-0.3155	-0.2752	0.0019	sap130b
chr2	22946728	22946748	+	AGTACCTGGATAAGGGCGTA	1.0	0.4958	0.5741	0.6573	0.4982	0.614	0.4518	-0.1056	0.1016	0.0377	sap130b
chr2	22946743	22946763	+	GCGTATGGATGATACAGAGC	1.0	0.5794	0.6456	0.3151	0.494	0.6632	0.6398	0.8164	0.8515	0.2836	sap130b
chr2	22946763	22946783	+	TGGTGATTGGGGTGTATGTG	0.4426	0.4862	0.6711	0.4328	0.6827	0.6823	0.4733	0.1001	-0.2638	0.0285	sap130b
chr2	22946777	22946797	+	TATGTGTGGGTCAGCGGGTA	0.7418	0.4483	0.6958	0.7276	0.4875	0.5635	0.3112	-0.2926	-0.296	0.0045	sap130b
chr2	22946787	22946807	+	TCAGCGGGTATGGTGCTGAC	1.0	0.5385	0.6877	0.5667	0.4984	0.5217	0.6445	0.4453	0.5075	0.294	sap130b
chr2	22946794	22946814	+	GTATGGTGCTGACTGGTAGG	1.0	0.4878	0.7813	0.5155	0.5791	0.6514	0.6673	0.5248	0.2936	0.3826	sap130b
chr2	22946819	22946839	+	AGGAAGTACTGAAACTGTAC	0.2682	0.5661	0.7166	0.207	0.2705	0.6035	0.3803	0.1336	0.7936	0.0443	sap130b
chr2	22950679	22950699	+	GTTGTCAGTGCGGTTCTCCA	1.0	0.5502	0.8249	0.4119	0.5392	0.691	0.6975	0.8832	0.7685	0.5586	sap130b
chr2	22950685	22950705	+	AGTGCGGTTCTCCATGGTGA	0.6456	0.4325	0.7456	0.4885	0.5099	0.6967	0.5849	0.2717	-0.0175	0.0485	sap130b
chr2	22950716	22950736	+	GAGGAGCGGTGGCCAGAGAT	0.7922	0.3949	0.7043	0.6835	0.5682	0.6091	0.4798	0.1975	0.6501	0.0246	sap130b
chr2	22950758	22950778	+	GTGTATTCAGACTGAATACG	0.5925	0.7711	0.5769	0.4622	0.4968	0.6608	0.6737	0.894	0.374	0.6302	sap130b
chr2	22952448	22952468	+	AGGTAACTTACCCACAGGGA	0.8018	0.6418	0.611	0.5631	0.5555	0.6448	0.4696	0.8997	0.6956	0.1252	sap130b
chr2	22952451	22952471	+	TAACTTACCCACAGGGATGG	0.2179	0.606	0.7344	0.4569	0.2273	0.5409	0.5787	0.6261	0.1554	0.0991	sap130b
chr2	22952483	22952503	+	CTGCTGTGGCATGAGAGGAG	0.6404	0.6603	0.78	0.704	0.5971	0.6524	0.564	0.3524	0.3055	0.0511	sap130b
chr2	22952517	22952537	+	CATAGTGACAATGTTACTAT	0.2835	0.4211	0.7494	0.3847	0.1503	0.3656	0.1734	-1.2102	-0.2876	0.0693	sap130b
chr2	22952531	22952551	+	TACTATTGGATATTTGCGTG	0.5627	0.5312	0.6523	0.4474	0.2598	0.5563	0.2074	-0.6186	-1.1197	0.0165	sap130b
chr2	22952676	22952696	+	TGATCTCTCACCTGTTGTAG	0.5201	0.4853	0.6171	0.3874	0.2863	0.6233	0.3942	0.2975	0.0933	0.1014	sap130b
chr2	22952683	22952703	+	TCACCTGTTGTAGTGGGTGA	0.4814	0.4701	0.6516	0.4897	0.525	0.6076	0.4697	0.3831	0.0212	0.208	sap130b
chr2	22952694	22952714	+	AGTGGGTGATGGTGCAGTGT	0.6546	0.5856	0.7776	0.6233	0.6789	0.6893	0.6732	1.0149	1.2212	0.0899	sap130b
chr2	22952751	22952771	+	GGGCGTCACAGTGCTGAAAA	0.8162	0.3671	0.7497	0.5332	0.3655	0.5044	0.1641	-0.6021	-0.6085	0.0421	sap130b
chr2	22952916	22952936	+	TCTGAGCAGCAATAGCAGGA	0.5143	0.5932	0.7383	0.363	0.3949	0.675	0.6433	0.6929	0.5337	0.4606	sap130b
chr2	22952939	22952959	+	GAGGGCAGGGTGATTCGTGT	1.0	0.503	0.7828	0.6214	0.5771	0.6605	0.5472	0.7015	0.7738	0.0609	sap130b
chr2	22952967	22952987	+	CCCGCGAGGGCGGCGGACGC	1.0	0.3715	0.779	0.4239	0.366	0.329	0.153	-0.2902	-0.5115	0.0019	sap130b
chr2	22952987	22953007	+	TGGATACTCAAGGTCGCTTG	0.8182	0.6291	0.8099	0.5562	0.4984	0.6376	0.5411	0.4401	-0.1738	0.0912	sap130b
chr2	22952994	22953014	+	TCAAGGTCGCTTGTGGAGGG	1.0	0.5619	0.78	0.7423	0.4603	0.531	0.5136	0.5599	0.0531	0.1453	sap130b
chr2	22953016	22953036	+	GATAGCCACAGCCGAGCGAC	1.0	0.4563	0.6048	0.5376	0.378	0.6343	0.4635	0.3866	0.3422	0.0489	sap130b
chr2	22953147	22953167	+	CATGCACCATGTCTCCAGAG	0.7568	0.7291	0.7288	0.4893	0.5317	0.6536	0.636	0.7208	0.4945	0.1869	sap130b
chr2	22953160	22953180	+	TCCAGAGTGGGCAGCTACTG	0.8158	0.4831	0.7485	0.6868	0.6063	0.6152	0.5757	0.6486	0.3374	0.0409	sap130b
chr2	22953170	22953190	+	GCAGCTACTGTGGTGATAAC	0.5733	0.3433	0.6988	0.3414	0.4139	0.506	0.3203	-0.4532	0.4871	0.4149	sap130b
chr2	22953184	22953204	+	GATAACTGGAGACTGAGGTC	0.7547	0.528	0.7148	0.421	0.4515	0.638	0.5305	0.6908	0.7114	0.0351	sap130b
chr2	22953197	22953217	+	TGAGGTCTGGTGGCCGTCAC	0.8592	0.408	0.797	0.7008	0.6065	0.4862	0.4292	-0.4414	-0.407	0.0233	sap130b
chr2	22957458	22957478	+	AATTAAATCTGAACCTGGAT	0.2483	0.4076	0.639	0.4118	0.0989	0.5088	0.1566	-0.6601	-0.3661	0.0985	sap130b
chr2	22957462	22957482	+	AAATCTGAACCTGGATTGGT	0.7598	0.5483	0.417	0.3409	0.3277	0.5362	0.571	0.0536	0.1247	0.0445	sap130b
chr2	22957465	22957485	+	TCTGAACCTGGATTGGTTGG	0.3934	0.5091	0.8332	0.6417	0.4793	0.594	0.5379	0.411	-0.1099	0.3018	sap130b
chr2	22957477	22957497	+	TTGGTTGGTGGATGATGTGC	0.6899	0.4712	0.5831	0.622	0.5011	0.6291	0.6264	0.6817	0.5365	0.0268	sap130b
chr2	22957489	22957509	+	TGATGTGCTGGACAGTAGGC	0.7101	0.5663	0.6393	0.2376	0.298	0.5538	0.4908	0.1656	0.2149	0.2486	sap130b
chr2	22957496	22957516	+	CTGGACAGTAGGCTGGCCAG	0.4807	0.6077	0.8383	0.8294	0.6947	0.611	0.6424	-0.136	-0.2275	0.0634	sap130b
chr2	22957505	22957525	+	AGGCTGGCCAGTGGCAGAGC	0.942	0.3739	0.7166	0.4109	0.4366	0.6306	0.4846	0.037	0.194	0.0102	sap130b
chr2	22957518	22957538	+	GCAGAGCTGGGACCGGCAGC	0.5462	0.3766	0.7875	0.3357	0.3098	0.4676	0.4585	-0.2483	-0.2992	0.0381	sap130b
chr2	22957532	22957552	+	GGCAGCTGGTCTCAGTCCTG	0.3553	0.5892	0.8052	0.4772	0.6246	0.6348	0.5701	0.3458	-0.07	0.0399	sap130b
chr2	22957541	22957561	+	TCTCAGTCCTGTGGCTCCTT	0.6048	0.2972	0.7446	0.5191	0.2877	0.3519	0.2772	-0.6618	-0.4036	0.0553	sap130b
chr2	22957663	22957683	+	GATACTGACCTCTGGGTAAA	0.7987	0.2591	0.637	0.3687	0.2245	0.3868	0.2255	-0.7482	-0.4436	0.0354	sap130b
chr2	22957742	22957762	+	ACTGCGAATGATCTGCACAC	0.6619	0.6522	0.7173	0.4781	0.2217	0.6246	0.7281	0.9708	0.8677	0.5613	sap130b
chr2	22959035	22959055	+	AACCTGCTGACCACTGATGG	0.6442	0.6563	0.843	0.3864	0.5555	0.6726	0.5411	0.6111	-0.0903	0.1352	sap130b
chr2	22959062	22959082	+	AGGGATTCCAGAGGCCTGTG	1.0	0.6254	0.6856	0.6984	0.6772	0.6771	0.6478	0.8136	0.5638	0.0315	sap130b
chr2	22959071	22959091	+	AGAGGCCTGTGTGGACTCCA	0.6515	0.5487	0.6114	0.5782	0.6269	0.6591	0.651	-0.0028	0.1382	0.3935	sap130b
chr2	22959098	22959118	+	AGTGAGATGACCAGGCACCT	0.7801	0.5735	0.7304	0.3679	0.4928	0.6116	0.5263	0.5066	0.5172	0.1123	sap130b
chr2	22959115	22959135	+	CCTTGGGGGGCAGAGTGAGA	0.6344	0.4236	0.7822	0.526	0.321	0.5669	0.4451	0.1674	0.3853	0.0233	sap130b
chr2	22959120	22959140	+	GGGGGCAGAGTGAGATGGCT	0.4107	0.4084	0.5815	0.6904	0.628	0.6652	0.3778	-0.1099	-0.2105	0.0577	sap130b
chr2	22959161	22959181	+	AGCGATCACACGGCTCGACA	0.7989	0.5654	0.7828	0.3428	0.4569	0.647	0.485	0.1332	0.1196	0.0889	sap130b
chr2	22962032	22962052	+	GGGAGAGACCCTGAGGGAGG	0.3406	0.4447	0.8052	0.742	0.6566	0.6498	0.4886	0.154	0.1142	0.0203	sap130b
chr2	22962037	22962057	+	AGACCCTGAGGGAGGTGGGA	0.5263	0.434	0.6075	0.421	0.5014	0.5734	0.2742	-0.0795	0.0235	0.0871	sap130b
chr2	22962058	22962078	+	GGAGCTGCTGACACAGAGAC	0.313	0.5763	0.5495	0.5724	0.6074	0.6959	0.5487	0.3382	0.1362	0.3783	sap130b
chr2	22962113	22962133	+	GCAGAGTCGGGGCTGCTCCG	0.7921	0.391	0.8902	0.4168	0.653	0.6976	0.6361	0.7698	0.2812	0.4425	sap130b
chr2	22962118	22962138	+	GTCGGGGCTGCTCCGTGGGA	1.0	0.3387	0.7529	0.5525	0.6073	0.6304	0.3412	-0.3283	-0.6149	0.0151	sap130b
chr2	22962131	22962151	+	CGTGGGATGGGGGCTGCATT	0.9296	0.1601	0.8769	0.6167	0.4395	0.339	0.0334	-1.011	-0.7849	0.02	sap130b
chr2	22962189	22962209	+	CTTGTCATCTCTGAATACTG	0.3377	0.5788	0.7516	0.4215	0.3873	0.6436	0.6377	0.6162	0.2698	0.442	sap130b
chr2	22979602	22979622	+	CGCCACCTCAGTTTTTATCT	0.8591	0.3615	0.7214	0.0014	0.107	0.2534	0.0488	-2.2064	-1.6043	0.036	mllt1b
chr2	22979626	22979646	+	CCAGTGGCCTTTATCTTTCG	0.5092	0.3922	0.8146	0.4744	0.4927	0.5231	0.1465	-0.539	-0.6139	0.2218	mllt1b
chr2	22979647	22979667	+	GGTTTTCTTCTCGGGATAAT	0.7003	0.2682	0.6452	0.3749	0.0728	0.3101	0.0749	-1.5733	-1.3265	0.0855	mllt1b
chr2	22979734	22979754	+	GCCTATCCTCTTCTGTTTCT	0.9467	0.1708	0.6597	0.2441	0.1339	0.2992	0.0632	-1.7931	-1.145	0.0591	mllt1b
chr2	22979746	22979766	+	CTGTTTCTTGGTACTAAGCT	1.0	0.3237	0.611	0.4105	0.1914	0.4942	0.2195	-1.0582	-1.1667	0.0357	mllt1b
chr2	22979758	22979778	+	ACTAAGCTTGGGCGACTCGT	0.9746	0.4841	0.696	0.5961	0.2653	0.5885	0.482	0.0102	0.1163	0.2178	mllt1b
chr2	22979825	22979845	+	GTCACCCCTCCACCACCTTT	0.8216	0.2754	0.6125	0.1989	0.3024	0.3826	0.1739	-0.9387	-0.0664	0.1937	mllt1b
chr2	22979845	22979865	+	TGGAGACATGCCATCCATCT	0.7197	0.3951	0.7214	0.5901	0.3579	0.3838	0.2838	-0.6976	-0.1129	0.0125	mllt1b
chr2	22979866	22979886	+	GGACTCTCTGACCGTGAGTT	1.0	0.2662	0.6301	0.3942	0.406	0.4742	0.2482	-0.5586	-0.6939	0.0944	mllt1b
chr2	22979887	22979907	+	GGGCTCTTTGAAGGCAGCTT	0.4185	0.2288	0.6505	0.436	0.4123	0.5265	0.2976	-0.6952	-0.6194	0.0643	mllt1b
chr2	22979926	22979946	+	GTCTTTTCCTCTGCCGTCTG	0.5722	0.4757	0.7436	0.4809	0.487	0.6077	0.3992	-0.923	-1.4213	0.0481	mllt1b
chr2	22979935	22979955	+	TCTGCCGTCTGTGGATTTCT	1.0	0.2733	0.5838	0.3755	0.1563	0.2935	0.1524	-0.8102	0.1419	0.065	mllt1b
chr2	22979992	22980012	+	GCCCTCTCGGTCGCTCTCTC	0.495	0.3607	0.7639	0.3442	0.3952	0.3921	0.1678	-0.7297	-0.2815	0.0672	mllt1b
chr2	22979998	22980018	+	TCGGTCGCTCTCTCTGGATG	0.66	0.5145	0.8194	0.4682	0.5145	0.6265	0.4915	0.755	-0.1742	0.0473	mllt1b
chr2	22980033	22980053	+	AGTCTTTTCGTGTGCGCTCT	1.0	0.3767	0.7257	0.4057	0.0	0.2282	0.0786	-1.4222	-1.4718	0.019	mllt1b
chr2	22980043	22980063	+	TGTGCGCTCTTGGTGTTCTT	0.8545	0.378	0.7787	0.5433	0.2882	0.3625	0.1694	-0.8326	-0.4428	0.4755	mllt1b
chr2	22980054	22980074	+	GGTGTTCTTTGGTTGCCTTA	0.7681	0.3197	0.7824	0.3051	0.075	0.3507	0.0946	-0.9417	-0.8337	0.1303	mllt1b
chr2	22986304	22986324	+	AGTGGAATAGTCGGCAGCAT	0.9261	0.499	0.7069	0.5592	0.5246	0.6401	0.4518	0.0377	0.0295	0.2348	mllt1b
chr2	22986318	22986338	+	CAGCATTGGATAATCCGGAC	1.0	0.4891	0.6443	0.5004	0.5103	0.6287	0.2724	-0.6813	-0.5754	0.0175	mllt1b
chr2	22986512	22986532	+	CTTGCGTCGAAACTCGTGAG	1.0	0.5769	0.7524	0.5347	0.4798	0.6533	0.5385	0.9799	0.3752	0.1672	mllt1b
chr2	22986547	22986567	+	TGAGTTTCTCGCAGCGTAGG	0.8619	0.5788	0.7344	0.6722	0.2861	0.603	0.5307	0.2952	-0.115	0.3419	mllt1b
chr2	22986558	22986578	+	CAGCGTAGGTGGTTGACGGG	0.5999	0.5264	0.7895	0.7941	0.6252	0.623	0.4429	0.0847	-0.1448	0.0887	mllt1b
chr2	22990893	22990913	+	AACCTGCCTCTCTTAGGTTT	0.4256	0.2822	0.6775	0.4251	0.2212	0.3397	0.2272	-1.3336	-0.8152	0.0291	mllt1b
chr2	22990939	22990959	+	CAACTCTCTCCACAAAGTGC	0.5554	0.5104	0.654	0.1878	0.0	0.539	0.5213	0.5014	0.3374	0.2684	mllt1b
chr2	23001438	23001458	+	CCCTGATCCGCCAGGAAGAC	0.9437	0.3768	0.5826	0.2305	0.3263	0.3645	0.1913	-0.988	-1.0033	0.0179	znf414
chr2	23001447	23001467	+	GCCAGGAAGACTGGGTTAAC	1.0	0.3201	0.6882	0.3798	0.4146	0.3626	0.2107	-0.8065	0.2576	0.0643	znf414
chr2	23001458	23001478	+	TGGGTTAACTGGAGACAGGG	0.4489	0.6309	0.6228	0.7056	0.6541	0.7046	0.6082	0.2638	-0.1907	0.0801	znf414
chr2	23001486	23001506	+	AAGGGGCTGTAGGGGGATTC	0.5103	0.2888	0.7496	0.7171	0.4354	0.3	0.2472	-1.1526	-0.3728	0.008	znf414
chr2	23001490	23001510	+	GGCTGTAGGGGGATTCTGGT	1.0	0.4434	0.6724	0.406	0.5467	0.6271	0.4908	-0.0215	-0.0397	0.1013	znf414
chr2	23001494	23001514	+	GTAGGGGGATTCTGGTTGGC	1.0	0.2805	0.6536	0.364	0.4461	0.5657	0.3863	-0.6414	-0.6483	0.0704	znf414
chr2	23001505	23001525	+	CTGGTTGGCTGGGAAGGTTT	0.2376	0.3258	0.7012	0.6713	0.523	0.4481	0.3806	-0.8917	-0.4389	0.0523	znf414
chr2	23001510	23001530	+	TGGCTGGGAAGGTTTTGGCT	0.5869	0.3974	0.7434	0.5818	0.4693	0.5918	0.3943	-0.3103	-0.3129	0.0448	znf414
chr2	23001528	23001548	+	CTTGGGGCAGGATTTAGAGT	0.8686	0.467	0.8155	0.4271	0.3233	0.566	0.4804	-0.2193	-0.0492	0.3465	znf414
chr2	23001585	23001605	+	TCAATGAAAGCACCGTTTTC	0.5432	0.2308	0.7449	0.0746	0.0267	0.2706	0.0683	-1.9665	-1.1442	0.0248	znf414
chr2	23001595	23001615	+	CACCGTTTTCTGGAGACTGC	1.0	0.4013	0.7544	-0.0039	0.1117	0.4534	0.1264	-1.4129	-1.4864	0.0163	znf414
chr2	23001630	23001650	+	TTTGCCAGTGTTGAATTTGT	0.421	0.4246	0.6263	0.4891	0.0	0.2333	0.1423	-0.7545	-0.5143	0.2006	znf414
chr2	23001639	23001659	+	GTTGAATTTGTTGGCAGCAT	0.4669	0.4576	0.6785	0.5809	0.2691	0.5262	0.2452	-0.9187	-0.9555	0.0993	znf414
chr2	23001690	23001710	+	GGGGCTAAGAGCGGTCCAGA	0.9623	0.5917	0.609	0.4884	0.603	0.6579	0.3813	0.2339	0.3371	0.2106	znf414
chr2	23001722	23001742	+	GTCAGTGAGGGGAACACCAT	1.0	0.5244	0.7686	0.705	0.6444	0.6806	0.4658	0.2126	0.4584	0.0841	znf414
chr2	23001833	23001853	+	AGTGCGGTAAGAACGCAGCT	1.0	0.5783	0.6827	0.3167	0.4448	0.5958	0.5488	0.2602	0.1974	0.2881	znf414
chr2	23003357	23003377	+	ACTCACAGAAAAAAGCAATT	0.2688	0.3528	0.7352	0.1014	0.0	0.2187	0.1691	-1.0994	-0.0119	0.1536	znf414
chr2	23003367	23003387	+	AAAAGCAATTTGGCTTGTAG	0.2776	0.5374	0.8241	0.4704	0.0	0.4204	0.084	-0.6238	-0.6157	0.0523	znf414
chr2	23003627	23003647	+	ATTGAGCCGTGTTCTTCTGA	0.6652	0.4973	0.8155	0.198	0.2994	0.5496	0.4949	-0.2483	-0.2552	0.1432	znf414
chr2	23003656	23003676	+	AGATGAGCATTCAGTGCTTC	0.3795	0.3228	0.603	0.2035	0.0282	0.3438	0.069	-1.7738	-1.1792	0.0308	znf414
chr2	23007878	23007898	+	CCTTGAGTCATCCTTCATAT	0.8033	0.428	0.7161	0.2445	0.1674	0.3992	0.2434	-0.911	0.0178	0.4048	mknk2a
chr2	23007897	23007917	+	TTGGAGCGCTCTACAAGGCC	1.0	0.5201	0.6429	0.451	0.4511	0.5759	0.473	0.1912	-0.1702	0.081	mknk2a
chr2	23008319	23008339	+	AAACTACAAAATGAGGTTCT	0.3611	0.3818	0.693	0.3119	0.0	0.2684	0.286	-0.4837	0.2694	0.0018	mknk2a
chr2	23011856	23011876	+	GAGCCGTGTCTTCAGGGAGG	0.4746	0.5553	0.759	0.74	0.5817	0.5889	0.5349	0.3954	0.2235	0.138	mknk2a
chr2	23011890	23011910	+	CAGTGTCAGGGCCACAGGTA	0.9102	0.3671	0.6535	0.7149	0.57	0.6218	0.354	-0.4754	-0.3292	0.0104	mknk2a
chr2	23012437	23012457	+	GGACAGAAACATTTTGGAAC	0.6172	0.3692	0.7166	0.1092	0.0	0.3476	0.1784	-0.8934	-1.06	0.0891	mknk2a
chr2	23012440	23012460	+	CAGAAACATTTTGGAACTGG	0.9149	0.5449	0.6102	0.6372	0.322	0.5855	0.2264	-0.8651	-1.1967	0.062	mknk2a
chr2	23013720	23013740	+	GCAGGACATCGCCAGCGCAC	0.8027	0.4859	0.7497	0.4211	0.2963	0.6182	0.5307	0.2026	0.1674	0.2096	mknk2a
chr2	23020818	23020838	+	ATACATGGCCCCAGAAGTGG	0.3178	0.5798	0.6811	0.6373	0.3911	0.6563	0.6483	0.8917	0.2899	0.5192	mknk2a
chr2	23020930	23020950	+	CCGCCATTTGTTGGTCGCTG	0.8485	0.4421	0.6504	0.5176	0.4262	0.5808	0.2864	-0.7812	-1.3614	0.0348	mknk2a
chr2	23020942	23020962	+	GGTCGCTGTGGGACAGACTG	0.5374	0.6011	0.8272	0.658	0.6511	0.7088	0.5627	0.8384	0.0902	0.2637	mknk2a
chr2	23020946	23020966	+	GCTGTGGGACAGACTGTGGC	0.6082	0.3124	0.7997	0.3131	0.4602	0.6296	0.543	-0.0333	-0.5024	0.0503	mknk2a
chr2	23048889	23048909	+	GGAAAGAGAATGTCTAAGAC	0.6911	0.5588	0.715	0.1228	0.2988	0.6399	0.419	0.3291	0.3147	0.0964	csnk1g2a
chr2	23048910	23048930	+	GGCGGGAGCAGGACAGGGCA	0.4137	0.4551	0.6901	0.4782	0.5872	0.6161	0.3245	-0.3009	-0.3961	0.0549	csnk1g2a
chr2	23048940	23048960	+	CGAGGCTCCGGGAACAACAC	1.0	0.6024	0.797	0.3999	0.6011	0.7187	0.6632	0.5568	0.4491	0.2128	csnk1g2a
chr2	23048951	23048971	+	GAACAACACTGGAGTGCTTA	0.5018	0.4904	0.6977	0.3944	0.2806	0.4517	0.2134	-0.663	-0.3402	0.0547	csnk1g2a
chr2	23048955	23048975	+	AACACTGGAGTGCTTATGGT	0.7837	0.5775	0.65	0.3245	0.5558	0.6665	0.625	0.3616	0.4157	0.138	csnk1g2a
chr2	23048972	23048992	+	GGTTGGCCCGAATTTTCGGG	1.0	0.5533	0.7747	0.4377	0.4602	0.642	0.3125	-0.8316	-1.0537	0.6748	csnk1g2a
chr2	23048985	23049005	+	TTTCGGGTGGGAAAGAAGAT	0.5049	0.48	0.7667	0.3962	0.1967	0.4232	0.1667	-0.3503	0.1312	0.4126	csnk1g2a
chr2	23061703	23061723	+	GAAATATAATGCCATGGTGC	0.336	0.5153	0.693	0.172	0.0471	0.5565	0.4657	0.3079	-0.0085	0.0556	csnk1g2a
chr2	23061712	23061732	+	TGCCATGGTGCTGGAGCTGC	0.303	0.3086	0.5973	0.4624	0.4865	0.5345	0.2891	-0.8883	-1.0159	0.0045	csnk1g2a
chr2	23061894	23061914	+	TCTTTTACAGATCACACGGA	0.6754	0.5898	0.639	0.414	0.0	0.4996	0.4738	-0.3017	-0.5749	0.5753	csnk1g2a
chr2	23061951	23061971	+	TGTTAAGCCTGAAAACTTCT	0.9617	0.3649	0.6203	0.1417	0.0	0.3093	0.1236	-1.2949	-0.4711	0.0614	csnk1g2a
chr2	23062003	23062023	+	ACAATCCACATCATCGACTT	0.508	0.522	0.7072	0.3868	0.124	0.3997	0.3809	-0.3303	-0.087	0.0628	csnk1g2a
chr2	23063284	23063304	+	GCAAAGCAGGCGGGATGATT	1.0	0.2714	0.668	0.4193	0.209	0.3715	0.1544	-0.5456	0.2234	0.0215	csnk1g2a
chr2	23063334	23063354	+	TCCTACGAGGCAGTCTGCCT	1.0	0.5309	0.6881	0.355	0.1919	0.4731	0.459	-0.3844	-0.2567	0.0369	csnk1g2a
chr2	23066839	23066859	+	CCTACGCTACGTGCGGAGAC	1.0	0.4633	0.6969	0.4211	0.357	0.5296	0.3159	-0.6774	-0.7821	0.0754	csnk1g2a
chr2	23081471	23081491	+	ACGACCTGTGCGCCTCTATG	1.0	0.5449	0.7968	0.5887	0.5535	0.6426	0.5066	0.7308	0.4986	0.2145	mfsd12a
chr2	23081547	23081567	+	CGCGGGTGTGCTACTACTAG	0.6164	0.4939	0.843	0.3866	0.683	0.6767	0.3729	-0.1047	-0.2967	0.0412	mfsd12a
chr2	23081639	23081659	+	CCTACGGAAAGAGGAAGACA	0.4499	0.6003	0.579	0.4084	0.4579	0.6558	0.757	0.8305	0.4718	0.209	mfsd12a
chr2	23082908	23082928	+	CTTCATATTTAACCAGTGCC	0.9029	0.3472	0.6048	0.0921	0.1132	0.3813	0.1426	-1.1154	-1.4144	0.0491	mfsd12a
chr2	23082934	23082954	+	GTGATCTGAACACTCCACAG	0.5799	0.6922	0.7769	0.5711	0.6521	0.7216	0.7478	1.3042	0.8507	0.4677	mfsd12a
chr2	23083052	23083072	+	GTCGTGTGAGCATGAGAAAG	0.4052	0.6465	0.6763	0.6009	0.5533	0.6667	0.5452	0.6527	0.0386	0.0925	mfsd12a
chr2	23083235	23083255	+	CAACATCACAGTGTATGCAG	0.3294	0.6937	0.7094	0.4304	0.3992	0.6653	0.5909	0.9616	0.596	0.1741	mfsd12a
chr2	23083240	23083260	+	TCACAGTGTATGCAGTGGCA	0.4386	0.6662	0.7292	0.3629	0.378	0.6046	0.5771	0.5196	0.227	0.4968	mfsd12a
chr2	23083283	23083303	+	GGGAGATGATCCTGCTGTTA	0.6352	0.3304	0.6505	0.5909	0.3289	0.4104	0.2778	-0.9092	-0.3673	0.0277	mfsd12a
chr2	23085105	23085125	+	GAATCTGAGTCTTATCGTAG	1.0	0.6106	0.6596	0.2612	0.288	0.6562	0.449	0.0112	-0.1303	0.1673	mfsd12a
chr2	23085181	23085201	+	CGTCCCTTTCAGGAGGAGGA	0.4066	0.421	0.6922	0.2042	0.4036	0.5929	0.3532	-0.4707	-0.6822	0.0429	mfsd12a
chr2	23085193	23085213	+	GAGGAGGATGGGTCCAGTCC	1.0	0.3421	0.8063	0.5558	0.5164	0.5897	0.3884	-0.0041	0.2123	0.0048	mfsd12a
chr2	23085228	23085248	+	ACTTATTAACAACACCACTG	0.405	0.7499	0.7432	0.3002	0.3939	0.673	0.7115	0.7951	0.4758	0.241	mfsd12a
chr2	23085254	23085274	+	CTCCAGCCAATCTACTGCAC	0.7861	0.4879	0.7449	0.3691	0.3861	0.646	0.4435	0.0715	0.1175	0.0729	mfsd12a
chr2	23085263	23085283	+	ATCTACTGCACTGGAATAAC	0.4902	0.3119	0.5356	0.3894	0.1172	0.3666	0.1985	-0.7295	0.2799	0.0621	mfsd12a
chr2	23089061	23089081	+	TTACATAGCCACTATTCCTC	0.6429	0.4987	0.7214	0.1436	0.1348	0.4433	0.5002	0.1738	0.6371	0.1421	mfsd12a
chr2	23089077	23089097	+	CCTCTGGTCATGTTTCTGAG	0.6475	0.6214	0.841	0.3166	0.3992	0.6019	0.6113	0.5441	0.157	0.7481	mfsd12a
chr2	23169082	23169102	+	GTCGATTTTGAAACCATACC	0.8546	0.4577	0.693	0.2975	0.346	0.5674	0.2083	-1.2345	-1.0875	0.1344	prrx1a
chr2	23169367	23169387	+	TCTGCGTTGAGCTGCTCGTC	0.6894	0.4136	0.626	0.4747	0.3391	0.4333	0.3781	-0.2363	-0.1209	0.0198	prrx1a
chr2	23172037	23172057	+	CTGTGTAGTGTCGCTCCCGC	0.7587	0.4673	0.6881	0.4986	0.5072	0.5986	0.4158	-0.0072	-0.2169	0.2569	prrx1a
chr2	23172209	23172229	+	ATCGCAGTCTCCAGTCGGTT	0.5883	0.4374	0.5603	0.4803	0.42	0.535	0.5082	-0.1	0.3216	0.0705	prrx1a
chr2	23172217	23172237	+	CTCCAGTCGGTTTGGTAGTG	1.0	0.3976	0.7091	0.3829	0.556	0.5253	0.4231	-0.4929	-0.7569	0.024	prrx1a
chr2	23226569	23226589	+	CAGCACTGATATTTCCGCCC	0.9937	0.4947	0.693	0.3227	0.5295	0.7066	0.4874	0.3738	0.4235	0.1214	kifap3b
chr2	23226581	23226601	+	TTCCGCCCTGGCCAAGAAGG	1.0	0.5971	0.7662	0.6757	0.4876	0.6252	0.4578	0.5921	-0.1051	0.1797	kifap3b
chr2	23226584	23226604	+	CGCCCTGGCCAAGAAGGTGG	0.727	0.4751	0.668	0.6706	0.6041	0.6809	0.5722	0.7962	0.0549	0.2591	kifap3b
chr2	23226626	23226646	+	TCCATCTAAGCTGAAAGAGG	0.3142	0.6114	0.6953	0.4953	0.4609	0.6361	0.6387	1.0168	0.341	0.1246	kifap3b
chr2	23227384	23227404	+	ACTCCTGCTGTTTGAAGGAA	0.3835	0.4522	0.5066	0.4586	0.2245	0.4931	0.4735	-0.5882	-0.6452	0.182	kifap3b
chr2	23228656	23228676	+	CTCAACTCTCATCCTACATT	0.6939	0.3965	0.7214	0.2154	0.0036	0.2754	0.1777	-1.0692	-0.2993	0.0465	kifap3b
chr2	23228677	23228697	+	GGCACGTAACCCTGATAACC	0.6495	0.4961	0.5368	0.1931	0.4019	0.5747	0.4546	0.4116	0.5653	0.0266	kifap3b
chr2	23231438	23231458	+	AGAAACTGCACTTGGAGCTC	0.5098	0.3513	0.6505	0.1352	0.1931	0.546	0.3544	0.0372	0.2138	0.0457	kifap3b
chr2	23231461	23231481	+	CTCGCGTACTGAGAGAGGAC	0.8985	0.5073	0.6405	0.3748	0.5283	0.6371	0.4804	0.3196	0.0639	0.059	kifap3b
chr2	23232809	23232829	+	TGCAGTTTTTCTCAATTCCA	0.4599	0.3823	0.6114	0.2298	0.2039	0.4835	0.0498	-2.2223	-2.2956	0.0617	kifap3b
chr2	23232898	23232918	+	TGACCTGTGGCAGGACGAGT	0.5632	0.5475	0.5416	0.3619	0.4295	0.6105	0.4735	0.5584	0.5875	0.0928	kifap3b
chr2	23238461	23238481	+	CAAGAAATACCAAAGCCTGC	0.6411	0.5038	0.693	-0.0501	0.0	0.4084	0.3571	-0.049	-0.0979	0.3621	kifap3b
chr2	23238700	23238720	+	CCGGGAGAATGAGGAGCTGC	0.2676	0.4992	0.5831	0.3913	0.5527	0.6259	0.5758	0.4468	0.2278	0.0231	kifap3b
chr2	23238742	23238762	+	CAAAAAACTCAGCATCTTCT	0.2942	0.3016	0.7402	0.1451	0.0	0.2531	0.037	-1.6285	-0.8333	0.0336	kifap3b
chr2	23238760	23238780	+	CTTGGAGAACAAGAATGATA	0.5116	0.4203	0.6819	0.3736	0.2429	0.4634	0.333	-0.0741	0.3777	0.0968	kifap3b
chr2	23241393	23241413	+	ATAGGCTGAGATGGACGTCG	1.0	0.6805	0.6669	0.6491	0.6485	0.7177	0.6643	1.1689	0.3053	0.4346	kifap3b
chr2	23241402	23241422	+	GATGGACGTCGTGGAGAAAC	0.7246	0.4406	0.6536	0.5107	0.3676	0.5446	0.3974	0.0335	0.3271	0.1259	kifap3b
chr2	23241411	23241431	+	CGTGGAGAAACTGGCTCATC	0.5788	0.3478	0.7069	0.4287	0.3786	0.332	0.1496	-0.5967	0.0345	0.0196	kifap3b
chr2	23241498	23241518	+	TACGGGGCTGCGAACTAAGA	0.8322	0.4497	0.8205	0.5118	0.3875	0.5653	0.4962	0.2032	0.5506	0.1829	kifap3b
chr2	23241507	23241527	+	GCGAACTAAGATGGTGCATG	1.0	0.6024	0.706	0.4172	0.4479	0.6055	0.4634	0.1898	-0.4338	0.1035	kifap3b
chr2	23254128	23254148	+	AGGAACATCTCACAACACGA	0.6595	0.6821	0.6256	0.2641	0.2986	0.6702	0.6893	1.007	0.6748	0.7319	kifap3b
chr2	23300137	23300157	+	AGGGGCCAGACTCCTCTTGA	1.0	0.4626	0.7639	0.564	0.5291	0.6076	0.4734	-0.2167	0.4018	0.0807	fam129ab
chr2	23300141	23300161	+	GCCAGACTCCTCTTGATGGC	0.9496	0.4561	0.6726	0.2688	0.405	0.5935	0.5271	0.0785	-0.222	0.3199	fam129ab
chr2	23300169	23300189	+	TGATGTCAACAAGAGCCTCC	0.6618	0.5432	0.6597	0.1317	0.2476	0.5683	0.5408	0.2923	0.3238	0.0819	fam129ab
chr2	23300330	23300350	+	AACCTTCAGGACGCGGAGCT	0.8901	0.4128	0.701	0.4315	0.2695	0.3124	0.2412	-0.5872	-0.6879	0.0258	fam129ab
chr2	23300776	23300796	+	GTGAACCACTCGAGACGAGT	0.7335	0.5845	0.6161	0.4509	0.3025	0.6334	0.4194	0.3954	0.3877	0.1237	fam129ab
chr2	23300805	23300825	+	TGAAGCGGTTGCGCAGTTCC	1.0	0.3466	0.6823	0.3928	0.4122	0.4298	0.2849	-0.8091	-0.4297	0.0334	fam129ab
chr2	23300835	23300855	+	CCTTCAGGACGTTCACATGC	1.0	0.5065	0.5788	0.1047	0.1552	0.4867	0.4254	-0.0191	0.0154	0.1423	fam129ab
chr2	23303611	23303631	+	CCAGCAGCTGCCTGACAGCC	0.3005	0.3574	0.4928	0.4642	0.359	0.3493	0.3606	-1.0505	-1.2601	0.0545	fam129ab
chr2	23303651	23303671	+	ACCCATCAGCTCCTCCAGGA	0.412	0.5306	0.6868	0.4974	0.4929	0.6024	0.6429	0.5812	0.5853	0.0974	fam129ab
chr2	23303693	23303713	+	GCTCTCTGAGCAGTACTTCA	0.7969	0.5084	0.6961	0.2954	0.2623	0.4389	0.5047	0.1111	0.7491	0.2462	fam129ab
chr2	23306649	23306669	+	ACGTTTGTGAGTTGATGATT	0.6227	0.385	0.5073	0.3951	0.2097	0.3633	0.2435	-0.898	-0.376	0.0091	fam129ab
chr2	23306689	23306709	+	GAGCGCCTCCTGCTGTTTGC	0.7822	0.2966	0.797	0.3506	0.2516	0.3996	0.2773	-0.5402	-0.1529	0.108	fam129ab
chr2	23308529	23308549	+	CGGCTTCTTCCCCTTCAGCT	0.853	0.3329	0.6868	0.3207	0.3672	0.4344	0.3208	-0.4517	-0.5366	0.0494	fam129ab
chr2	23319535	23319555	+	TAGGGCTGATACCTTGGTTG	0.4903	0.5017	0.8052	0.6646	0.6218	0.6682	0.6319	0.6145	0.1609	0.0712	fam129ab
chr2	23319538	23319558	+	GGCTGATACCTTGGTTGTGG	1.0	0.5328	0.6727	0.5214	0.5377	0.6768	0.5833	0.4583	-0.0706	0.0612	fam129ab
chr2	23319589	23319609	+	ATCGTGCACGCTTCTCCTCC	1.0	0.4376	0.7733	0.2278	0.3985	0.5031	0.3478	-0.1406	-0.1083	0.0184	fam129ab
chr2	23319592	23319612	+	GTGCACGCTTCTCCTCCTGG	0.6728	0.6722	0.8194	0.4451	0.6512	0.7228	0.5527	0.6446	-0.0911	0.4039	fam129ab
chr2	23319639	23319659	+	TACGGCAGCCTTAGGTAGAC	1.0	0.3757	0.6301	0.3839	0.3945	0.4206	0.3255	-0.5786	-0.0752	0.1064	fam129ab
chr2	23319645	23319665	+	AGCCTTAGGTAGACTGGAAG	1.0	0.548	0.8241	0.3621	0.5044	0.6349	0.2716	-0.0994	-0.69	0.0324	fam129ab
chr2	23322501	23322521	+	GTCAACACAGCGCCCCCTGT	0.5393	0.5729	0.7828	0.4104	0.3688	0.5053	0.3573	0.0189	0.2304	0.0419	fam129ab
chr2	23322522	23322542	+	GGCAAGAGTTTGTGGCGTGC	0.5071	0.3159	0.6929	0.2929	0.0523	0.4707	0.2031	-0.557	-0.6733	0.0084	fam129ab
chr2	23324898	23324918	+	TTACCTTTTGTTTAAGAAGC	0.3817	0.3764	0.5416	0.0809	0.0	0.3311	-0.0168	-1.7428	-1.6987	0.0315	fam129ab
chr2	23324940	23324960	+	GCTCCACCTCATCCTTTAGA	0.6659	0.4455	0.7221	0.2729	0.0177	0.395	0.4267	-0.1053	0.4289	0.501	fam129ab
chr2	23355537	23355557	+	CTATAGGAGGCCATCACGGA	1.0	0.5585	0.6629	0.5011	0.3839	0.6214	0.5407	0.6457	0.5334	0.263	rnf2
chr2	23355542	23355562	+	GGAGGCCATCACGGATGGTC	0.9939	0.4344	0.5627	0.4255	0.5396	0.6218	0.4366	-0.0112	0.1638	0.0218	rnf2
chr2	23355599	23355619	+	GCTTATGTGTCCCATCTGCC	0.536	0.5102	0.6673	0.1357	0.245	0.4257	0.5225	-0.1379	-0.425	0.4317	rnf2
chr2	23357459	23357479	+	TCCAACATGCAGAAAGAAGC	0.2627	0.5293	0.6586	0.1685	0.0182	0.5512	0.3301	0.233	0.0566	0.096	rnf2
chr2	23357561	23357581	+	AGCCCACCAGGAGAGAGTGC	0.3437	0.5455	0.6799	0.2675	0.4931	0.6545	0.5681	0.6008	0.6217	0.1018	rnf2
chr2	23357982	23358002	+	GGCAGCGGGGCAGAGGACAA	0.6723	0.4487	0.7639	0.5717	0.603	0.6442	0.3749	0.579	0.4863	0.0075	rnf2
chr2	23358033	23358053	+	GTGCACAGTAACCAAGAGGC	0.9954	0.5306	0.591	0.2687	0.5276	0.6396	0.5618	0.5751	0.4112	0.2227	rnf2
chr2	23358072	23358092	+	ACCAAAACCTCAGATGACTC	0.9423	0.478	0.7072	0.1305	0.0693	0.4671	0.4702	0.0366	-0.1975	0.0901	rnf2
chr2	23358077	23358097	+	AACCTCAGATGACTCTGGAC	0.7143	0.4936	0.6726	0.2463	0.4436	0.6052	0.5098	0.1626	0.315	0.0488	rnf2
chr2	23358083	23358103	+	AGATGACTCTGGACTGGACA	0.9353	0.5528	0.7211	0.319	0.46	0.6354	0.4293	0.004	-0.2891	0.3246	rnf2
chr2	23358102	23358122	+	ATGGACAATGCCACTGAGAA	0.591	0.4246	0.6868	0.5413	0.3782	0.5974	0.4001	-0.5525	-0.8082	0.0231	rnf2
chr2	23358122	23358142	+	TGGAGGAGGAGACATTGCGC	0.8535	0.5583	0.7591	0.3569	0.378	0.6478	0.6565	1.1965	1.144	0.0527	rnf2
chr2	23358126	23358146	+	GGAGGAGACATTGCGCTGGA	1.0	0.5477	0.6868	0.5913	0.4843	0.6697	0.6466	0.6425	0.3183	0.1719	rnf2
chr2	23382799	23382819	+	AAAGTCCAGCAGTCCTTCTT	1.0	0.2896	0.7828	0.3777	0.2211	0.3423	0.133	-1.3145	-0.1926	0.0157	ivns1abpb
chr2	23382850	23382870	+	TCTTCTCTGTTGTAACCTCC	0.7754	0.4838	0.5835	0.2389	0.1931	0.4993	0.4206	-0.0271	-0.2055	0.1194	ivns1abpb
chr2	23383673	23383693	+	TCCAGTTGAGCCTCAAAGTT	0.6982	0.2484	0.6052	0.4768	0.4377	0.4774	0.2322	-1.1047	-0.7464	0.0311	ivns1abpb
chr2	23383720	23383740	+	AGACGGAGAATTATGAGGAC	0.8298	0.5449	0.682	0.3079	0.4678	0.6426	0.4805	0.4935	0.6302	0.201	ivns1abpb
chr2	23383790	23383810	+	AGACACAGGTATGAATTGCC	0.6417	0.5407	0.591	0.2243	0.2751	0.5065	0.4906	0.0629	0.1415	0.0501	ivns1abpb
chr2	23384281	23384301	+	ATGCTTGTTGAACTGGCTGT	0.736	0.4277	0.7072	0.5492	0.4129	0.6039	0.4809	-0.0982	-0.2462	0.0881	ivns1abpb
chr2	23384623	23384643	+	AGTCATGTACCTGCACAAAC	0.5794	0.4616	0.6961	0.2969	0.2708	0.4821	0.3433	-0.637	-0.0668	0.4125	ivns1abpb
chr2	23385081	23385101	+	TGACTTAGCATTACCATTGA	1.0	0.3542	0.7072	0.3403	0.3212	0.4954	0.3907	-0.7352	-0.362	0.1186	ivns1abpb
chr2	23385585	23385605	+	GAGTACAGTTTGCCATTACC	0.5171	0.4801	0.6254	0.3282	0.4168	0.5874	0.4558	-0.2418	0.2443	0.214	ivns1abpb
chr2	23385759	23385779	+	GCTCTGAAATCTCATGAAGA	0.4667	0.5564	0.7729	0.242	0.0	0.3911	0.4432	-0.1722	-0.5169	0.3677	ivns1abpb
chr2	23385835	23385855	+	AGCAAAGTTGCGGTATGATA	0.8464	0.3777	0.6728	0.357	0.3598	0.5164	0.2792	-0.2255	0.3927	0.025	ivns1abpb
chr2	23385843	23385863	+	TGCGGTATGATATGGCACTT	1.0	0.5338	0.6363	0.4586	0.449	0.4288	0.3275	-0.4129	-0.1198	0.0497	ivns1abpb
chr2	23385856	23385876	+	GGCACTTTGGGAGTCCATTT	0.52	0.21	0.6516	0.4339	0.3377	0.3476	0.0749	-1.1267	-0.1336	0.0384	ivns1abpb
chr2	23387167	23387187	+	ACCAGCGAAACTCCACCCTG	1.0	0.6955	0.7236	0.5126	0.626	0.6945	0.5669	1.0232	0.5026	0.1824	ivns1abpb
chr2	23387659	23387679	+	GCAGCCTGACATCACAAAAC	0.5013	0.4712	0.6657	0.2601	0.1411	0.4555	0.3764	-0.3583	0.0977	0.3156	ivns1abpb
chr2	23613511	23613531	+	CCTGCCTGTATATGAACTGC	0.5608	0.5255	0.5412	0.2294	0.2992	0.6178	0.5839	0.2511	-0.0148	0.0977	rpp40
chr2	23614093	23614113	+	TCCATTGCACTTCTTTCCAG	0.4083	0.5042	0.7769	0.411	0.3494	0.5704	0.4127	-0.1317	-0.5305	0.3137	rpp40
chr2	23616427	23616447	+	AAAGACACGTACGAGCAACT	0.9387	0.6591	0.7356	0.3045	0.0661	0.4439	0.4997	0.4246	0.7364	0.0957	rpp40
chr2	23616432	23616452	+	CACGTACGAGCAACTTGGCT	1.0	0.5017	0.6868	0.36	0.3662	0.5686	0.4596	-0.0109	-0.0914	0.0309	rpp40
chr2	23616478	23616498	+	CACAGAAAGGCTCTGAGATT	0.9137	0.2981	0.7214	0.4115	0.3151	0.3837	0.1257	-0.7358	-0.1439	0.0119	rpp40
chr2	23616595	23616615	+	TGACCTCACGGATAAAAGCT	0.8421	0.5722	0.5354	0.2204	0.3958	0.6409	0.5708	0.5464	0.4521	0.3294	rpp40
chr2	23616940	23616960	+	ATGTGACCCACATCGTTTCT	0.8219	0.3763	0.6881	0.3963	0.0179	0.2783	0.0682	-1.4871	-0.2979	0.0163	rpp40
chr2	23616945	23616965	+	ACCCACATCGTTTCTTGGAG	1.0	0.4765	0.7423	0.2761	0.3961	0.5973	0.258	-0.0236	-0.3735	0.112	rpp40
chr2	23640959	23640979	+	ACTATCATCAGCTGCTGCTG	0.3637	0.55	0.7623	0.3412	0.2729	0.6291	0.5889	0.8443	0.3468	0.1094	cdyl
chr2	23642025	23642045	+	TGCTGCAGCACTTTGTGTGA	0.3068	0.4432	0.6739	0.2627	0.2647	0.5238	0.3141	-0.2973	-0.3363	0.1546	cdyl
chr2	23642037	23642057	+	TTGTGTGATGGCGGTTCCAT	0.9135	0.4717	0.6314	0.7744	0.4741	0.4993	0.3333	-0.2792	-0.0541	0.1796	cdyl
chr2	23643654	23643674	+	TTCAATGTGCGGACGGCAGC	0.8023	0.4176	0.7686	0.314	0.0	0.3759	0.2083	-0.4779	-0.5416	0.0494	cdyl
chr2	23643662	23643682	+	GCGGACGGCAGCTGGCGTAA	1.0	0.5117	0.693	0.6649	0.3617	0.5454	0.3253	0.1629	0.3567	0.0397	cdyl
chr2	23643672	23643692	+	GCTGGCGTAATGGGTATCTG	1.0	0.6025	0.8237	0.4975	0.6197	0.682	0.5778	0.8624	0.2319	0.4202	cdyl
chr2	23643675	23643695	+	GGCGTAATGGGTATCTGTGG	1.0	0.5947	0.7769	0.6329	0.6351	0.7062	0.5791	0.8633	0.351	0.1181	cdyl
chr2	23643678	23643698	+	GTAATGGGTATCTGTGGTGG	0.3816	0.57	0.7437	0.7287	0.6006	0.6548	0.5711	0.4947	-0.1119	0.3289	cdyl
chr2	23643698	23643718	+	TGGAAGTGCCGTTTGCGTTC	0.9153	0.2423	0.7449	0.2032	0.0	0.3028	0.1595	-1.5622	-1.1795	0.0309	cdyl
chr2	23643732	23643752	+	ATTCGGGCTCGCTCTTCTCC	0.762	0.4005	0.8438	0.2017	0.242	0.4784	0.3631	-0.1226	-0.0462	0.0447	cdyl
chr2	23643743	23643763	+	CTCTTCTCCTGGCACCCGCA	1.0	0.4105	0.6724	0.4029	0.3377	0.541	0.3666	-0.3436	-0.3725	0.3666	cdyl
chr2	23643799	23643819	+	GAGGAACAGCATCTGGCTCT	0.5927	0.5098	0.7214	0.5614	0.341	0.4895	0.5721	0.0904	0.3009	0.0088	cdyl
chr2	23643833	23643853	+	CAGACTATGAGCCGCTTCAC	0.646	0.4426	0.5949	0.5143	0.3648	0.5167	0.28	-0.2123	0.2324	0.0376	cdyl
chr2	23643867	23643887	+	GTGTCAGCGCGGCTGTTCAT	0.8873	0.289	0.6797	0.4755	0.3336	0.463	0.1756	-0.674	-0.0258	0.1834	cdyl
chr2	23643876	23643896	+	CGGCTGTTCATTGGGCTCTT	0.7665	0.2215	0.6741	0.5495	0.3351	0.2583	0.1691	-1.3361	-0.7588	0.065	cdyl
chr2	23643938	23643958	+	GCGGCGCAGGGCACTCACAG	0.5566	0.5968	0.8015	0.6263	0.651	0.7123	0.6154	0.9313	0.4046	0.2771	cdyl
chr2	23643951	23643971	+	CTCACAGTGGGTGCAGCAGC	0.5409	0.3733	0.5983	0.3903	0.3513	0.5401	0.4591	-0.3246	-0.3294	0.0265	cdyl
chr2	23644029	23644049	+	GAACGTCCTCTCTTCTGCTG	0.7448	0.5999	0.8052	0.4066	0.3354	0.6675	0.5109	0.4953	-0.1957	0.1216	cdyl
chr2	23644046	23644066	+	CTGTGGCGAGTCGCTGTCAT	1.0	0.3901	0.74	0.7373	0.5007	0.4692	0.3141	-0.6371	-0.4073	0.1322	cdyl
chr2	23644062	23644082	+	TCATTGGATGAATTCTGTGC	0.6371	0.4872	0.6691	0.4138	0.0	0.5247	0.5585	0.5976	0.6083	0.256	cdyl
chr2	23644079	23644099	+	TGCTGGCTGAGGTCGTTTTG	0.4848	0.4131	0.8285	0.4501	0.4856	0.476	0.1098	-1.2559	-1.0266	0.0447	cdyl
chr2	23644112	23644132	+	TGGGGTTGGCGTAGAGGTTT	0.3611	0.3175	0.5973	0.8644	0.5127	0.4585	0.289	-0.9104	-0.4566	0.0044	cdyl
chr2	23644191	23644211	+	ATGCTAGTGTTGGCTGTGCT	1.0	0.3464	0.7198	0.4886	0.4472	0.4753	0.4276	-0.9655	-1.3668	0.0561	cdyl
chr2	23644280	23644300	+	ATGGATGAACTCGATGCAAC	0.9359	0.4194	0.7214	0.338	0.0826	0.4011	0.3309	-0.4305	-0.3983	0.0374	cdyl
chr2	23702953	23702973	+	CAAACCCAGGAAGGAGAAGG	0.3719	0.6377	0.5971	0.6077	0.4714	0.616	0.5363	0.5615	0.0129	0.1654	oxsr1a
chr2	23707118	23707138	+	GTCTTATTACACGTCCTTTG	1.0	0.3902	0.7152	0.301	0.3095	0.4751	0.3213	-0.7283	-0.5737	0.1303	oxsr1a
chr2	23707347	23707367	+	AGAGCATAAATCGGGCGTGA	0.7865	0.5612	0.5807	0.3973	0.2974	0.5953	0.544	0.6627	0.6552	0.2298	oxsr1a
chr2	23707414	23707434	+	CTCGAATATCTGCACAAAAA	0.4369	0.3648	0.7402	0.3065	0.0268	0.2852	0.1039	-1.1366	-0.9399	0.057	oxsr1a
chr2	23707523	23707543	+	CTGTGTAGGGATGTGAAGGC	0.7309	0.5012	0.6251	0.5075	0.5117	0.6012	0.4353	-0.0828	-0.1562	0.0587	oxsr1a
chr2	23711714	23711734	+	GTTAGTGCCTTTTTAGCGAC	0.7563	0.4017	0.619	0.518	0.0	0.3574	0.0634	-1.2753	-1.4162	0.2353	oxsr1a
chr2	23711717	23711737	+	AGTGCCTTTTTAGCGACTGG	0.6581	0.6261	0.7634	0.3554	0.2308	0.5931	0.4218	-0.5464	-0.8707	0.1378	oxsr1a
chr2	23711769	23711789	+	CATTTGTAGGAACTCCATGC	0.5508	0.5887	0.7255	0.2812	0.1695	0.5849	0.5625	0.7615	0.9795	0.1946	oxsr1a
chr2	23711788	23711808	+	CTGGATGGCTCCTGAGGTCA	0.7548	0.4212	0.5973	0.6581	0.5763	0.6144	0.5663	0.3294	0.1742	0.0141	oxsr1a
chr2	23711928	23711948	+	ATGATTTCAAAGCTGATTTA	0.481	0.2879	0.7261	0.3053	0.1292	0.3691	0.0794	-1.0151	-0.0238	0.0275	oxsr1a
chr2	23711956	23711976	+	TGGGATTACGGCGATTGAGC	0.6448	0.4737	0.7356	0.3114	0.2076	0.5793	0.488	0.395	0.4181	0.0319	oxsr1a
chr2	23713694	23713714	+	GACCCTCCGTGTTTAGAGAC	1.0	0.4943	0.5354	0.3372	0.4911	0.605	0.2997	-0.079	-0.1651	0.1044	oxsr1a
chr2	23714494	23714514	+	TTACTTGAAAGAAAAACTGC	0.3308	0.5348	0.6114	-0.0675	0.0	0.4747	0.4644	-0.1527	-0.331	0.2363	oxsr1a
chr2	23714672	23714692	+	ACAAGACTGAGGACGGAGAG	0.6275	0.621	0.7895	0.5548	0.5199	0.6221	0.4608	-0.1056	-0.4362	0.1701	oxsr1a
chr2	23731332	23731352	+	ACCATCACTGCAACACTGAC	0.6518	0.4247	0.591	0.2443	0.2407	0.509	0.3899	-0.2086	-0.0408	0.1701	slc22a13a
chr2	23731403	23731423	+	ACTCTGCCCAGGCTCTCGGA	0.9327	0.5086	0.8139	0.4344	0.3351	0.65	0.5987	0.8174	0.8912	0.3822	slc22a13a
chr2	23731438	23731458	+	CTGTCAGATGTACAAGCCGG	1.0	0.6303	0.578	0.8038	0.5435	0.695	0.5906	0.773	0.0605	0.3578	slc22a13a
chr2	23731499	23731519	+	CAAACCACCACTTGTACTGA	0.7147	0.5131	0.5949	0.1141	0.0	0.3952	0.311	-0.5775	-0.6926	0.0358	slc22a13a
chr2	23731503	23731523	+	CCACCACTTGTACTGATGGA	1.0	0.5369	0.6028	0.3823	0.5191	0.6301	0.5771	0.2105	-0.0958	0.2728	slc22a13a
chr2	23732301	23732321	+	GCTCAAACCGTTTTCTTCGC	0.7143	0.4188	0.7494	0.1815	0.0	0.2973	0.1215	-1.8908	-1.8355	0.2084	slc22a13a
chr2	23732309	23732329	+	CGTTTTCTTCGCTGGAGTGC	0.8405	0.4202	0.6452	0.2615	0.0	0.3926	0.2103	-0.9762	-1.2628	0.0382	slc22a13a
chr2	23732313	23732333	+	TTCTTCGCTGGAGTGCTGGT	0.8189	0.479	0.6393	0.4083	0.1262	0.5082	0.5288	-0.2059	-0.432	0.1139	slc22a13a
chr2	23734046	23734066	+	ACGAGCCACACAGATTCCTA	0.8448	0.4931	0.7356	0.524	0.434	0.5826	0.5295	0.4173	0.7921	0.1847	slc22a13a
chr2	23734070	23734090	+	GCTGATGCTCATATTCACAG	0.2233	0.7908	0.819	0.4053	0.3511	0.6777	0.7693	1.3233	0.594	0.847	slc22a13a
chr2	23734077	23734097	+	CTCATATTCACAGTGGTGAC	0.5214	0.5062	0.6443	0.1221	0.3644	0.4913	0.3313	-0.1844	-0.361	0.0841	slc22a13a
chr2	23734125	23734145	+	CTCGTGTCCCAGTTCATTAA	0.5751	0.3718	0.7922	0.4237	0.1907	0.3395	0.151	-0.9447	-0.3079	0.0976	slc22a13a
chr2	23734131	23734151	+	TCCCAGTTCATTAATGGTGT	0.8084	0.4209	0.7166	0.1602	0.3985	0.6376	0.3675	-0.1923	-0.4335	0.0845	slc22a13a
chr2	23734137	23734157	+	TTCATTAATGGTGTTGGTCT	0.4311	0.3358	0.693	0.4645	0.0	0.3129	0.306	-1.1499	-1.1901	0.0054	slc22a13a
chr2	23734167	23734187	+	CGGATCAACAGTATTATCCT	0.9021	0.5009	0.693	0.2691	0.3492	0.532	0.5224	-0.2936	0.1486	0.103	slc22a13a
chr2	23734515	23734535	+	TTTTCTCTGCAGCCTCCGAG	0.6496	0.6095	0.7285	0.4319	0.0	0.3996	0.4435	-0.2052	-0.3924	0.8332	slc22a13a
chr2	23734520	23734540	+	TCTGCAGCCTCCGAGTGGAT	0.8921	0.4189	0.6875	0.5303	0.2887	0.5142	0.4219	0.3042	0.3888	0.1523	slc22a13a
chr2	23734564	23734584	+	AGCATGTCTCAGTCAGGTCC	0.4835	0.5362	0.6964	0.3102	0.2282	0.5851	0.513	0.6601	0.6052	0.0416	slc22a13a
chr2	23734624	23734644	+	TTTTGTCAGGGACTGGAGGT	0.4456	0.4938	0.6815	0.505	0.0	0.1817	0.2671	-0.6434	-0.8147	0.051	slc22a13a
chr2	23734639	23734659	+	GAGGTTGGACCAGTTCATAA	1.0	0.5285	0.7356	0.4628	0.4431	0.5506	0.4184	0.3189	0.8773	0.4115	slc22a13a
chr2	23734643	23734663	+	TTGGACCAGTTCATAATGGC	1.0	0.5411	0.591	0.2886	0.3831	0.6099	0.6179	0.0151	-0.133	0.1104	slc22a13a
chr2	23734652	23734672	+	TTCATAATGGCTGGTCCGAT	1.0	0.4839	0.6017	0.4449	0.3197	0.3955	0.1798	-1.0338	-0.5334	0.108	slc22a13a
chr2	23734660	23734680	+	GGCTGGTCCGATTGGAATTG	1.0	0.5382	0.7104	0.26	0.4916	0.6291	0.5366	-0.0353	-0.4242	0.0575	slc22a13a
chr2	23734674	23734694	+	GAATTGTGGTCATCTACATA	0.4011	0.4906	0.6975	0.3061	0.2307	0.5154	0.2768	-0.2135	0.7617	0.0373	slc22a13a
chr2	23736185	23736205	+	TTCTACCAGAGTCTGCCAGA	0.6665	0.6415	0.6739	0.3243	0.1418	0.5173	0.4094	0.029	0.2022	0.2961	slc22a13a
chr2	23736199	23736219	+	GCCAGATGGCTTCTTGACCG	1.0	0.5929	0.7911	0.4675	0.4611	0.6401	0.7235	0.7517	-0.1346	0.4166	slc22a13a
chr2	23737123	23737143	+	GGAGGTATTAAAATTCTCTT	0.9708	0.3568	0.6789	0.2869	0.2852	0.3811	0.2371	-0.6995	-0.0769	0.1694	slc22a13a
chr2	23737169	23737189	+	TTCTAGCCATTACCTTTGCA	0.5951	0.5318	0.6487	0.1752	0.1903	0.5597	0.5882	-0.6605	-0.7683	0.274	slc22a13a
chr2	23737285	23737305	+	CTACAGCCTGTCTCTGAACG	1.0	0.5935	0.843	0.3829	0.5056	0.6711	0.5211	0.2459	-0.5368	0.5276	slc22a13a
chr2	23752985	23753005	+	CTCTACATTCAGATCATAAA	0.3123	0.3346	0.6786	0.277	0.0	0.2722	0.0763	-1.4548	-1.0199	0.0782	xirp1
chr2	23752992	23753012	+	TTCAGATCATAAATGGTGCC	0.9573	0.471	0.6301	0.2555	0.033	0.3502	0.3377	-0.4808	-0.9011	0.1016	xirp1
chr2	23753135	23753155	+	TGCCTCACCAAGTTGCTGTT	0.6576	0.4196	0.7056	0.4305	0.1791	0.329	0.3049	-0.7143	-0.0692	0.1289	xirp1
chr2	23753172	23753192	+	CCTCGGACTATCTCCTCTCT	1.0	0.5018	0.8013	0.3635	0.3402	0.3745	0.3607	-0.5386	-0.0022	0.0324	xirp1
chr2	23753338	23753358	+	CACCTTGAACAATTTCGATT	0.8457	0.3744	0.693	0.1868	0.0	0.1804	0.0389	-1.3874	-0.854	0.0431	xirp1
chr2	23753479	23753499	+	TGCAAGACTGCTTAGTCTGC	0.6858	0.4486	0.7308	0.0877	0.0363	0.4045	0.3745	-0.0835	0.0155	0.0692	xirp1
chr2	23753510	23753530	+	TGTGGCAAGGAGGTTGCCAA	0.8994	0.5832	0.8249	0.6878	0.5016	0.6521	0.5367	0.0856	-0.2071	0.2185	xirp1
chr2	23753513	23753533	+	GGCAAGGAGGTTGCCAATGG	0.7678	0.6063	0.8288	0.6043	0.6107	0.6607	0.5964	0.5705	0.3086	0.0391	xirp1
chr2	23753537	23753557	+	CTTGACGTCTCCTCGCGTGA	0.9066	0.5369	0.7919	0.4465	0.0594	0.4704	0.374	-0.0087	-0.2093	0.3651	xirp1
chr2	23753592	23753612	+	AGGGAATATACTGTCATTTC	0.2643	0.2847	0.693	0.4723	0.3157	0.3611	0.1615	-0.8456	0.4763	0.0084	xirp1
chr2	23753683	23753703	+	CAATAATTTTAACTGCTTCT	0.6339	0.2946	0.6172	0.021	0.0	0.2449	0.0245	-2.4369	-1.9004	0.0059	xirp1
chr2	23753708	23753728	+	CTTGCATTCCGCCTCAGGGT	1.0	0.4454	0.6733	0.4261	0.2873	0.6117	0.5845	0.4615	0.3279	0.2749	xirp1
chr2	23753721	23753741	+	TCAGGGTTGGTTGCAGATCC	1.0	0.3869	0.6917	0.4943	0.5266	0.538	0.5815	-0.0164	-0.0419	0.0293	xirp1
chr2	23753733	23753753	+	GCAGATCCTGGCTGTTGAAA	0.5257	0.3589	0.6789	0.368	0.2781	0.4837	0.1946	-0.6406	-0.42	0.0368	xirp1
chr2	23753807	23753827	+	GACAACCATAGGTTTAATAT	0.6114	0.3029	0.7402	0.1428	0.1328	0.3759	0.1455	-1.0362	-0.1979	0.0218	xirp1
chr2	23753876	23753896	+	AACTTCTTCCTTTAGGACTT	0.635	0.343	0.6456	0.0887	0.1249	0.2786	0.1054	-1.3166	-1.1106	0.0187	xirp1
chr2	23753938	23753958	+	CATACTTGTAATCATTTGCT	0.6963	0.4608	0.6166	0.2559	0.0824	0.3781	0.3674	-0.6967	-0.2871	0.1615	xirp1
chr2	23753954	23753974	+	TGCTTGGATGATGATTCCGC	0.3924	0.4547	0.6833	0.3961	0.3187	0.6045	0.4107	0.2768	0.1577	0.1768	xirp1
chr2	23754032	23754052	+	AGTGATTTTGTCAAGTGGTG	0.3228	0.6234	0.7561	0.3696	0.385	0.6252	0.3221	-0.5261	-0.7237	0.0672	xirp1
chr2	23754108	23754128	+	GATGAAACCAACTCTTCAGT	0.5181	0.5371	0.7636	0.2281	0.0	0.474	0.3578	-0.1088	-0.0084	0.3089	xirp1
chr2	23754334	23754354	+	CCATTCGCACAAACTTCTTT	0.6977	0.1274	0.6739	0.0662	0.0	0.153	-0.0187	-2.0961	-1.5389	0.0675	xirp1
chr2	23754558	23754578	+	TCTGCTTGAATAGTATCCAG	0.8386	0.6148	0.6676	0.5282	0.5011	0.678	0.7154	1.2813	0.9618	0.6111	xirp1
chr2	23754563	23754583	+	TTGAATAGTATCCAGTGGCT	1.0	0.5125	0.6443	0.429	0.1888	0.504	0.3935	-0.0841	-0.0361	0.0896	xirp1
chr2	23754626	23754646	+	GACTTCCTCCTTCATTACAG	0.3025	0.5726	0.7436	0.3884	0.3346	0.6572	0.6016	0.4736	0.2921	0.6144	xirp1
chr2	23754672	23754692	+	TTGTCTCTTATAGCATACAA	0.2925	0.5348	0.5083	0.5682	0.1324	0.5563	0.5649	0.3337	0.3954	0.3474	xirp1
chr2	23754676	23754696	+	CTCTTATAGCATACAATGGC	0.4453	0.4205	0.5152	0.1591	0.1434	0.5437	0.2856	-1.0588	-1.1287	0.0282	xirp1
chr2	23754698	23754718	+	GGATTCAAAAAGCATTGTGT	0.294	0.516	0.6786	0.3011	0.1311	0.6195	0.5318	0.0003	0.2237	0.1731	xirp1
chr2	23754916	23754936	+	CAAATAACCAAGTGAATTTG	0.3347	0.3758	0.6574	0.2817	0.1302	0.4204	0.1766	-0.4865	-0.4798	0.0175	xirp1
chr2	23754962	23754982	+	TTTCTGCTCCTCAGACCATT	1.0	0.4231	0.663	0.352	0.0	0.2401	0.0415	-1.6587	-1.0685	0.457	xirp1
chr2	23755039	23755059	+	CTCCAGACTGCATATCCACC	1.0	0.5358	0.7449	0.2749	0.44	0.5806	0.6039	0.461	0.4066	0.2797	xirp1
chr2	23755060	23755080	+	GGCTGACACACCTTACGTTT	1.0	0.3474	0.5923	0.4187	0.3624	0.4234	0.2618	-1.1244	-0.4754	0.1059	xirp1
chr2	23755212	23755232	+	TTGTCTTTAATGTTATCCAG	0.2373	0.5593	0.5827	0.6078	0.0466	0.5843	0.4248	-0.0852	-0.28	0.7029	xirp1
chr2	23755263	23755283	+	TTCACATCAGCTTTCGGTAC	0.8696	0.4333	0.6374	0.3569	0.2375	0.4511	0.1814	-1.0848	-1.0916	0.0173	xirp1
chr2	23755522	23755542	+	TTCCGCTACCTTCTTCAAAT	0.6355	0.3164	0.7356	0.1983	0.1804	0.275	0.0949	-1.2566	-0.6441	0.152	xirp1
chr2	23755598	23755618	+	GCATTCTTCTCTACTGACAG	0.4903	0.6184	0.7294	0.2977	0.3824	0.6512	0.5216	0.6235	-0.0479	0.7199	xirp1
chr2	23755609	23755629	+	TACTGACAGTGGTAACTTCG	1.0	0.5723	0.695	0.3678	0.4994	0.6639	0.5137	0.0691	-0.3248	0.1665	xirp1
chr2	23755644	23755664	+	CAGTCTTTAATCGCATACAG	1.0	0.6579	0.578	0.5161	0.3886	0.6568	0.5297	0.5778	0.2723	0.6148	xirp1
chr2	23755669	23755689	+	TTGTTTCGAACAGTGAGCAG	0.5333	0.6182	0.7294	0.4635	0.0615	0.5814	0.581	0.4128	0.0448	0.3311	xirp1
chr2	23755937	23755957	+	GCTATCTTTCAGAGTGTCCA	0.4935	0.4475	0.7115	0.074	0.2354	0.5837	0.4397	-0.2087	-0.5338	0.0638	xirp1
chr2	23755964	23755984	+	AGTCTCAAAAAGCCATAGGG	0.8036	0.6488	0.7359	0.4594	0.5187	0.6716	0.5665	0.5041	0.2389	0.4194	xirp1
chr2	23756044	23756064	+	CTTTAAGGGATGACAGGGGC	0.7592	0.3996	0.6187	0.5193	0.0	0.4333	0.1094	-0.7045	-0.961	0.0351	xirp1
chr2	23756434	23756454	+	TCACATCTCCTTTGTTCTCT	0.2469	0.2426	0.6505	0.1615	0.0	0.2282	0.0827	-2.027	-1.6292	0.0235	xirp1
chr2	23756502	23756522	+	CAGCGACCTAAAGAATCCAG	1.0	0.6904	0.7094	0.7068	0.566	0.7091	0.6122	1.3904	1.0314	0.5492	xirp1
chr2	23756507	23756527	+	ACCTAAAGAATCCAGTGGTT	0.6022	0.4159	0.5968	0.422	0.177	0.4791	0.507	-0.2316	0.1885	0.0481	xirp1
chr2	23756642	23756662	+	CTGTGTTTCAAACAACCAGG	0.3916	0.746	0.6336	0.52	0.4312	0.6608	0.4741	0.6713	0.018	0.8641	xirp1
chr2	23756793	23756813	+	AGTAGTTTTTTAGTTTCATG	0.2838	0.5616	0.7907	0.2271	0.0	0.3473	0.0407	-1.7034	-1.6882	0.0468	xirp1
chr2	23756840	23756860	+	GTTCTCAAAGATCCACCGCA	0.7353	0.6146	0.6332	0.3334	0.464	0.7062	0.5641	0.9291	0.6246	0.8356	xirp1
chr2	23756845	23756865	+	CAAAGATCCACCGCATGGAT	0.8254	0.4289	0.6194	0.4464	0.2289	0.4507	0.2437	-0.5881	-0.4099	0.0765	xirp1
chr2	23756944	23756964	+	CAGTCATCTTCAGTTCAGGG	0.6408	0.7324	0.6108	0.5619	0.3652	0.6435	0.6677	0.7686	0.3371	0.5923	xirp1
chr2	23757015	23757035	+	ATCTCTGAGAAGGTTTCTTT	0.4358	0.2642	0.6371	0.2635	0.1764	0.317	0.0878	-1.4703	-0.5544	0.014	xirp1
chr2	23757021	23757041	+	GAGAAGGTTTCTTTTGGAGG	0.386	0.4208	0.7863	0.5217	0.2559	0.5747	0.327	-0.7957	-1.0393	0.2257	xirp1
chr2	23757040	23757060	+	GTGGTACGGGGAGGAAGTTC	0.8389	0.3104	0.6114	0.6231	0.4711	0.5671	0.4524	-0.038	0.434	0.004	xirp1
chr2	23757081	23757101	+	GACTCCAGAACCTGAGGTCT	1.0	0.397	0.4658	0.4021	0.4111	0.427	0.5178	-0.4341	-0.4043	0.0192	xirp1
chr2	23760072	23760092	+	CACTTGAGTTGAATCGCTCG	1.0	0.5882	0.7388	0.3683	0.3197	0.6038	0.4532	-0.0639	-0.5649	0.1199	xirp1
chr2	23760089	23760109	+	TCGTGGACCACACTGCCCTG	1.0	0.6946	0.7813	0.5666	0.5697	0.6688	0.6665	1.3349	0.677	0.528	xirp1
chr2	23760275	23760295	+	AACACTCACTTGCTGCTCGA	0.7018	0.4899	0.6846	0.2825	0.1544	0.515	0.4024	0.249	0.1916	0.2593	xirp1
chr2	23760344	23760364	+	TCTGTCTTTCACACTGGTGA	0.3706	0.5065	0.7636	0.1779	0.1925	0.6166	0.4429	-0.4541	-1.0124	0.1558	xirp1
chr2	23760375	23760395	+	GTGTACTTCTGTTTGTATTC	0.6319	0.2219	0.6456	0.0403	0.1984	0.342	0.1136	-1.3519	-0.6892	0.0346	xirp1
chr2	23770270	23770290	+	CATTTTACCATTGAGTTCAG	0.4797	0.5391	0.7574	0.4863	0.049	0.4494	0.1255	-1.2785	-1.2509	0.1789	xirp1
chr2	23770328	23770348	+	CTGACTGTCCTCCTCTTTAT	0.4158	0.1505	0.6657	0.3655	0.2035	0.3167	0.0961	-1.3745	-0.3605	0.157	xirp1
chr2	23772920	23772940	+	CTGATGAGCCTTGTGCTTAC	1.0	0.295	0.7449	0.3984	0.0644	0.2678	0.1506	-1.5013	-0.6589	0.0699	xirp1
chr2	23772926	23772946	+	AGCCTTGTGCTTACTGGTGC	1.0	0.4036	0.7214	0.2557	0.3917	0.6012	0.363	-0.4259	-1.0298	0.0761	xirp1
chr2	23772968	23772988	+	ATAGCTCTTCTCCCTCCACA	0.7281	0.5955	0.6799	0.2327	0.4339	0.6749	0.6347	1.0549	0.9747	0.724	xirp1
chr2	23772980	23773000	+	CCTCCACATGGAGCTGTTTT	0.6476	0.0741	0.7221	0.3579	0.1477	0.2236	0.1018	-2.121	-1.4961	0.0471	xirp1
chr2	23794584	23794604	+	GGGGGTTTAAAGAGAAAATA	0.3676	0.3628	0.5878	0.5604	0.3075	0.5387	0.2632	-0.5521	-0.0893	0.2152	csrnp1a
chr2	23794642	23794662	+	CCCCGTCTTCACACTCTGAA	0.8733	0.448	0.6868	0.2804	0.2059	0.4263	0.2227	-0.663	-0.7796	0.1041	csrnp1a
chr2	23794679	23794699	+	CAGTCCACAAAGTGACAGCA	0.4956	0.6007	0.4359	0.3521	0.3817	0.6511	0.6353	0.0508	-0.1961	0.1505	csrnp1a
chr2	23794695	23794715	+	AGCATGGACCCCGGACCTAT	1.0	0.4196	0.635	0.3608	0.3653	0.4224	0.1884	-0.7072	0.1939	0.046	csrnp1a
chr2	23796527	23796547	+	CAGTCATGGTGGCTGCACAC	0.5896	0.5126	0.6513	0.471	0.5012	0.626	0.5517	-0.0067	0.105	0.0277	csrnp1a
chr2	23796533	23796553	+	TGGTGGCTGCACACTGGGCA	0.6072	0.5017	0.6771	0.5812	0.5034	0.6192	0.4527	-0.0813	-0.7473	0.1927	csrnp1a
chr2	23796541	23796561	+	GCACACTGGGCATGGTTAGA	1.0	0.3946	0.6789	0.3755	0.2354	0.4104	0.2838	-0.1852	0.5588	0.0383	csrnp1a
chr2	23796641	23796661	+	GAGACACCAAGAGGAGAAGC	0.7819	0.4748	0.5133	0.376	0.4459	0.6652	0.6216	0.651	0.4981	0.1107	csrnp1a
chr2	23800557	23800577	+	TTTCTATAGTTGATCAGCAG	0.4031	0.5018	0.8379	0.4939	0.0	0.491	0.2517	-0.4457	-0.7757	0.3287	csrnp1a
chr2	23800617	23800637	+	AATGATGTCCCGGATGAGGA	0.6767	0.6329	0.7762	0.3718	0.3895	0.6649	0.6338	0.5849	-0.0598	0.3056	csrnp1a
chr2	23800649	23800669	+	TAGTGCACAACTGAAGGACA	0.4444	0.5985	0.5923	0.4507	0.4993	0.6443	0.6096	0.4576	0.2103	0.073	csrnp1a
chr2	23800827	23800847	+	ACCTGCTCCTGCAGTCAGGC	0.6678	0.4342	0.5826	0.2271	0.2914	0.4999	0.3961	-0.3525	-0.4582	0.0568	csrnp1a
chr2	23802992	23803012	+	GATCGTTCCAACTTTCCCTG	0.6427	0.6619	0.8332	0.4654	0.4212	0.662	0.5552	0.4817	0.0127	0.7942	csrnp1a
chr2	23803013	23803033	+	GGATGCTCAAAGGAATGCTG	0.3048	0.6104	0.695	0.3339	0.498	0.7515	0.5951	0.6763	0.1107	0.3239	csrnp1a
chr2	23803093	23803113	+	CACACACATGAAACTGGAGC	0.4128	0.594	0.6374	0.2663	0.1866	0.5915	0.2976	-0.3521	-0.8631	0.1275	csrnp1a
chr2	23809477	23809497	+	ACCTGCAGAAAGAGCTGGTT	0.3118	0.3668	0.5873	0.4879	0.3833	0.5179	0.4154	-0.6314	-0.1463	0.0242	gorasp1a
chr2	23810537	23810557	+	GGACCTCCTCAAAGCTAATG	0.3824	0.4813	0.6645	0.3076	0.3218	0.6211	0.3896	0.6127	0.1492	0.2131	gorasp1a
chr2	23810555	23810575	+	TGTGGAGAAACCAGTCAAGA	0.5525	0.5253	0.7069	0.3824	0.3703	0.6575	0.5241	0.3811	0.3013	0.3074	gorasp1a
chr2	23810600	23810620	+	GAGGATGCGGGAGCTAGAGG	0.7525	0.5995	0.8336	0.6904	0.6161	0.68	0.5683	1.1539	0.8367	0.1119	gorasp1a
chr2	23810617	23810637	+	AGGTGGTTCCCAGCAACATG	0.7177	0.5805	0.7139	0.4024	0.5216	0.6558	0.5695	0.5231	0.2659	0.174	gorasp1a
chr2	23810636	23810656	+	GTGGGGTGGACAAGGACTTC	1.0	0.2606	0.7024	0.5059	0.5308	0.519	0.2082	-0.5422	0.1117	0.0038	gorasp1a
chr2	23810686	23810706	+	AAGGCGCTAATGAAAATGTC	0.5397	0.4715	0.5778	0.3992	0.3796	0.6033	0.5373	0.3613	0.5825	0.118	gorasp1a
chr2	23811247	23811267	+	CTCTCTTTGGTTTTAGGATG	0.6093	0.3033	0.5638	0.4617	0.3775	0.5663	0.1706	-1.3128	-1.4149	0.0447	gorasp1a
chr2	23811271	23811291	+	GTCAAATTCGCCAGCAGCAT	0.8335	0.4644	0.6505	0.3639	0.1949	0.5496	0.249	-0.4163	-0.4412	0.1655	gorasp1a
chr2	23811549	23811569	+	GAGGTCATTGTTACACCAAA	0.7221	0.5516	0.6256	0.5509	0.4055	0.5677	0.3316	-0.6046	-0.434	0.3176	gorasp1a
chr2	23811556	23811576	+	TTGTTACACCAAATGGTGCC	1.0	0.4401	0.5968	0.2929	0.0	0.3168	0.417	-0.5019	-0.8746	0.0345	gorasp1a
chr2	23811691	23811711	+	TGCGTTTATAGTCTTGGCTG	0.9512	0.4747	0.7627	0.4125	0.2951	0.5928	0.4589	0.3628	-0.1603	0.132	gorasp1a
chr2	23811697	23811717	+	TATAGTCTTGGCTGTGGTAT	0.2501	0.321	0.7069	0.6627	0.3909	0.5355	0.111	-1.0704	-0.9438	0.0138	gorasp1a
chr2	23811777	23811797	+	CAGTTCAAGAGAGTCACCTG	0.8284	0.6848	0.7294	0.6666	0.6105	0.7196	0.6895	0.9354	0.6293	0.1531	gorasp1a
chr2	23811811	23811831	+	GAGCAAGAATATCCAACAAA	0.68	0.4161	0.6256	0.4554	0.1678	0.5734	0.2979	-0.5108	-0.2896	0.2351	gorasp1a
chr2	23813660	23813680	+	CTATCTTCAGGTGTCGCTGA	1.0	0.5359	0.6041	0.4918	0.2869	0.5938	0.4985	0.2081	0.0548	0.2308	gorasp1a
chr2	23813667	23813687	+	CAGGTGTCGCTGATGGCGTC	0.6496	0.4251	0.7434	0.6221	0.4374	0.5262	0.4532	-0.0867	-0.002	0.0234	gorasp1a
chr2	23813682	23813702	+	GCGTCTGGTCAGTCATTGAG	0.8568	0.6534	0.5906	0.5696	0.5382	0.68	0.7267	1.434	1.0597	0.5836	gorasp1a
chr2	23813687	23813707	+	TGGTCAGTCATTGAGTGGCA	0.44	0.5572	0.5411	0.5038	0.4796	0.6241	0.3841	0.3595	-0.0036	0.1161	gorasp1a
chr2	23813729	23813749	+	TCCTCCCATTCAGAGAGTCA	0.2743	0.589	0.6041	0.3161	0.2407	0.5968	0.6412	0.3974	0.2773	0.0949	gorasp1a
chr2	23813736	23813756	+	ATTCAGAGAGTCATGGATCC	1.0	0.5059	0.7871	0.2375	0.2782	0.4945	0.5733	0.0904	0.3713	0.0361	gorasp1a
chr2	23813839	23813859	+	CTTCTCGGATCACTCAGAAG	0.974	0.5881	0.8474	0.361	0.4405	0.6358	0.551	0.6859	0.3566	0.3465	gorasp1a
chr2	23813923	23813943	+	CGACATGACAAACACATCTC	0.5803	0.4628	0.7072	0.3213	0.2404	0.4922	0.4699	0.0207	0.3725	0.0698	gorasp1a
chr2	23834949	23834969	+	CTCTTGCTGTTCAAAGAATA	0.4634	0.3797	0.6017	0.3557	0.1272	0.3598	0.1806	-1.6623	-1.2239	0.0546	si:dkey-24c2.9
chr2	23834958	23834978	+	TTCAAAGAATATGGTATTTC	0.8168	0.1999	0.6222	0.2128	0.0774	0.2938	0.0652	-1.7114	-0.9597	0.0038	si:dkey-24c2.9
chr2	23834961	23834981	+	AAAGAATATGGTATTTCTGG	0.352	0.525	0.7627	0.3868	0.2457	0.6256	0.4346	0.1458	0.0716	0.039	si:dkey-24c2.9
chr2	23835152	23835172	+	ATTTTATGCTGCTGCAGCAC	0.4138	0.347	0.6452	0.4112	0.0	0.3312	0.3554	-0.9085	-0.8568	0.0577	si:dkey-24c2.9
chr2	23835245	23835265	+	AGAAACCCTATCATAACACC	0.8622	0.6213	0.6256	0.1446	0.1887	0.6252	0.6603	0.8918	0.9203	0.3125	si:dkey-24c2.9
chr2	23875010	23875030	+	ATGAGCCAGACCACTGGCGG	1.0	0.5572	0.8194	0.6821	0.582	0.5637	0.4757	-0.1434	-0.9184	0.1454	tgfbr1a
chr2	23875087	23875107	+	CAAAGAGAGAGCCGTGCTCA	1.0	0.5546	0.6789	0.4202	0.3057	0.5114	0.4387	-0.1628	-0.1968	0.0177	tgfbr1a
chr2	23876820	23876840	+	CATGACGGAGCATGACAGTC	0.61	0.4869	0.5906	0.5282	0.4497	0.46	0.4788	0.3186	0.626	0.065	tgfbr1a
chr2	23876946	23876966	+	GGCCCTTCCCAATGCTCTCT	0.8756	0.3478	0.5949	0.1743	0.1798	0.3525	0.1921	-1.196	-0.7065	0.004	tgfbr1a
chr2	23876956	23876976	+	AATGCTCTCTTGGAGGATGA	0.3965	0.5046	0.7409	0.4163	0.249	0.5195	0.5748	0.2815	0.2235	0.2388	tgfbr1a
chr2	23876962	23876982	+	CTCTTGGAGGATGATGGTCC	0.8011	0.4367	0.6975	0.4525	0.3864	0.5639	0.472	-0.0239	-0.2263	0.019	tgfbr1a
chr2	23876968	23876988	+	GAGGATGATGGTCCTGGCGA	0.5075	0.538	0.7356	0.5652	0.6066	0.6412	0.5202	0.793	0.306	0.144	tgfbr1a
chr2	23880335	23880355	+	ATAGATGAGGTCCTTAAGTG	0.6319	0.7103	0.7565	0.5113	0.581	0.7097	0.7243	1.0105	0.6752	0.145	tgfbr1a
chr2	23880354	23880374	+	GTGGTGCCATCAGCAAGGAA	1.0	0.5689	0.6429	0.5707	0.4848	0.6593	0.5465	0.2941	0.1357	0.199	tgfbr1a
chr2	23880358	23880378	+	TGCCATCAGCAAGGAATGGG	0.3795	0.6329	0.604	0.4812	0.565	0.6624	0.6084	0.8247	0.311	0.2268	tgfbr1a
chr2	23880384	23880404	+	ATAGTAGGGTCTTCTTCACT	1.0	0.4885	0.7356	0.3921	0.2811	0.4242	0.4297	-0.1373	0.6113	0.0757	tgfbr1a
chr2	23880394	23880414	+	CTTCTTCACTTGGCACACGA	0.7858	0.5729	0.7292	0.3991	0.2407	0.5108	0.4663	0.0457	-0.3288	0.3694	tgfbr1a
chr2	23880397	23880417	+	CTTCACTTGGCACACGATGG	0.9	0.5568	0.8474	0.4725	0.4191	0.6266	0.5077	0.3355	-0.0201	0.1656	tgfbr1a
chr2	23880415	23880435	+	GGTGGATGATTGAGCGATTA	0.7233	0.3927	0.7257	0.542	0.331	0.4791	0.3235	-0.6151	-0.2375	0.0351	tgfbr1a
chr2	23880461	23880481	+	CACAAAGCTCAGCACACAGA	0.4122	0.5335	0.7544	0.2343	0.0286	0.5661	0.2158	-0.157	-0.3774	0.1009	tgfbr1a
chr2	23880491	23880511	+	AATCATTGCGGCCAAGGCTA	0.8163	0.4245	0.7103	0.3651	0.2158	0.5917	0.4662	-0.3199	-0.274	0.206	tgfbr1a
chr2	23880505	23880525	+	AGGCTATGGGACTCATAGAC	0.6875	0.4088	0.6052	0.6194	0.4924	0.5112	0.3775	-0.3803	0.0968	0.0508	tgfbr1a
chr2	23890034	23890054	+	TGCTCACCTGGGATAACTTT	0.9146	0.2069	0.5697	0.2888	0.3456	0.4091	0.0689	-1.3439	-0.6738	0.049	tgfbr1a
chr2	23890101	23890121	+	CGTTGTTGGAAGGAGCGCAC	0.887	0.5258	0.7491	0.4532	0.5513	0.7132	0.3916	-0.0128	0.1376	0.0867	tgfbr1a
chr2	23931410	23931430	+	GTTGCTTACCTTGCGCCTCA	1.0	0.3855	0.7079	0.2656	0.0748	0.3837	0.3474	-0.4072	-0.5412	0.073	tgfbr1a
chr2	23949371	23949391	+	TATCCCCCTTTTAGTCCAGG	0.8594	0.6214	0.7067	0.4471	0.1796	0.5731	0.3491	-0.5717	-0.7931	0.7215	col15a1b
chr2	23950256	23950276	+	CATCTCACCGGAATCCCATG	0.8746	0.635	0.8474	0.3059	0.5088	0.6406	0.4519	0.3992	0.0798	0.2077	col15a1b
chr2	23950393	23950413	+	CTTGGTTCCCTTTGGTCCTC	0.3873	0.2263	0.7069	0.3111	0.1797	0.2818	0.1202	-1.4015	-1.3904	0.0078	col15a1b
chr2	23950435	23950455	+	TATAGAGCCATCAGCAGCGA	0.7632	0.4945	0.7069	0.5083	0.2449	0.6488	0.5306	0.475	0.3208	0.2354	col15a1b
chr2	23950445	23950465	+	TCAGCAGCGATGGATACACC	0.9804	0.6103	0.713	0.2761	0.503	0.6843	0.6482	0.8866	0.8221	0.3114	col15a1b
chr2	23950934	23950954	+	TAAAACCATACCTTTAGTCC	0.2446	0.4658	0.7072	0.1718	0.0	0.3783	0.3465	-0.2343	-0.0127	0.0145	col15a1b
chr2	23950973	23950993	+	GGAAACCCAATTTCCCCCTT	1.0	0.4214	0.7072	0.4584	0.3609	0.3344	0.2418	-1.1399	-0.6645	0.2757	col15a1b
chr2	23950982	23951002	+	ATTTCCCCCTTTGGTCCTCT	0.7595	0.2995	0.6037	0.216	0.0	0.2536	0.1156	-1.427	-1.2821	0.048	col15a1b
chr2	23953850	23953870	+	GCTTTACATACCATAGGGCC	0.6233	0.5376	0.5573	0.3628	0.0292	0.4215	0.4981	0.1769	-0.0809	0.291	col15a1b
chr2	23953992	23954012	+	AAGACTTTATGCTTACGTCC	0.9805	0.4839	0.5416	0.2599	0.1911	0.5912	0.4706	-0.1304	0.1359	0.1435	col15a1b
chr2	23954006	23954026	+	ACGTCCTGGAAGTTAATGAT	0.9292	0.559	0.5068	0.506	0.4037	0.5768	0.5773	0.292	0.8394	0.1024	col15a1b
chr2	23954281	23954301	+	GGATTGCCCTTGTCTCCCTT	1.0	0.4082	0.7447	0.4	0.3315	0.4743	0.2894	-0.9523	-0.7108	0.4784	col15a1b
chr2	23954678	23954698	+	GACTGACTGACCCTTGCTCC	0.7964	0.4849	0.6881	0.2922	0.443	0.6415	0.6119	0.3247	-0.0742	0.0295	col15a1b
chr2	23954714	23954734	+	CCATGTATTCCATCGGGTCC	1.0	0.4395	0.6597	0.2434	0.0255	0.3286	0.3435	-0.7093	-0.9651	0.014	col15a1b
chr2	23954733	23954753	+	CTGGAGATCCTCTTTCACCC	0.6973	0.5342	0.7449	0.3063	0.5038	0.6683	0.6281	0.6531	0.5562	0.2256	col15a1b
chr2	23954858	23954878	+	ACCTTTACAGACAAGCCAGG	0.7375	0.7498	0.7152	0.3099	0.1924	0.6072	0.5308	0.7117	0.1095	0.7535	col15a1b
chr2	23956805	23956825	+	AAACCAACCTGAGGTCCTGG	0.9072	0.6298	0.6787	0.2594	0.4212	0.5835	0.4184	0.1287	-0.2878	0.1525	col15a1b
chr2	23957622	23957642	+	CACCATAAAGTTATTGTTTA	0.3273	0.1078	0.6789	0.0958	0.0	0.1352	-0.0172	-2.4527	-2.1921	0.005	col15a1b
chr2	23957629	23957649	+	AAGTTATTGTTTATGGGCCC	0.8073	0.4163	0.6172	0.3733	0.1445	0.3228	0.285	-0.5358	-0.6333	0.0836	col15a1b
chr2	23957632	23957652	+	TTATTGTTTATGGGCCCTGG	0.6052	0.6343	0.7151	0.4383	0.0	0.5069	0.3309	-0.1387	-0.2405	0.2273	col15a1b
chr2	23957695	23957715	+	ATCGTTCCAAAAGGGCCAGG	0.9032	0.7109	0.7202	0.5105	0.4595	0.63	0.5542	0.4972	0.0615	0.4812	col15a1b
chr2	23961087	23961107	+	CCATCTTTGCCAGGAGCCCC	0.3924	0.354	0.4658	0.3538	0.2039	0.4351	0.5004	0.3922	0.138	0.0858	col15a1b
chr2	23961114	23961134	+	CCAGGGAGCAATCCTCCAAG	0.7143	0.6653	0.843	0.3073	0.6953	0.6893	0.5177	0.4987	0.1648	0.3605	col15a1b
chr2	23961156	23961176	+	CCGGGTATCCCAGGAGGCCC	0.7855	0.3615	0.5973	0.5225	0.4452	0.3752	0.3676	-0.4804	-0.7248	0.0482	col15a1b
chr2	23963247	23963267	+	TTACTCACTGGAACCTTAAC	1.0	0.1977	0.7356	0.3005	0.104	0.3138	0.1276	-0.9248	-0.0212	0.2529	col15a1b
chr2	23963256	23963276	+	GGAACCTTAACTGGTTTGCT	0.7857	0.5052	0.5319	0.0704	0.2395	0.4474	0.3439	-0.5682	-0.3103	0.2234	col15a1b
chr2	23963262	23963282	+	TTAACTGGTTTGCTTGGCCC	0.5811	0.4462	0.6846	0.3062	0.1828	0.5392	0.5325	-0.0056	-0.4668	0.5137	col15a1b
chr2	23963265	23963285	+	ACTGGTTTGCTTGGCCCTGG	0.3924	0.5282	0.7765	0.7332	0.6283	0.6221	0.4362	0.0092	-0.1998	0.2394	col15a1b
chr2	23965482	23965502	+	ACAGGTTGTCCATCTTTCCC	0.36	0.4693	0.7356	0.2393	0.4006	0.5119	0.4741	0.2692	0.5723	0.2599	col15a1b
chr2	23965512	23965532	+	CGTCCTCCTGGCTGACCAAT	0.7821	0.2987	0.5838	0.4656	0.2559	0.3363	0.1614	-1.0485	-0.5516	0.1987	col15a1b
chr2	23965521	23965541	+	GGCTGACCAATTGGACCCTG	0.5836	0.5784	0.5911	0.6284	0.6212	0.7104	0.5328	0.4917	-0.2845	0.2436	col15a1b
chr2	23965557	23965577	+	GGCTGTCCTGAATGTCTGAT	0.5207	0.3667	0.5543	0.361	0.3911	0.4989	0.2039	-0.9319	-0.7131	0.2054	col15a1b
chr2	23965960	23965980	+	CTCAGCAGCCTTTCATCTAT	0.6737	0.249	0.654	0.2858	0.2855	0.3076	0.038	-2.0231	-1.3748	0.052	col15a1b
chr2	23966010	23966030	+	TTCTATGTCAGGTGACTGAA	0.4436	0.4793	0.5057	0.4109	0.1465	0.4327	0.3093	-0.4024	-0.3174	0.0961	col15a1b
chr2	23966014	23966034	+	ATGTCAGGTGACTGAATGGG	0.5027	0.525	0.4867	0.7591	0.6016	0.6593	0.6384	0.5721	0.2149	0.2519	col15a1b
chr2	23966034	23966054	+	TGGGGCTTCAACAGGAGAGG	0.4689	0.3566	0.7344	0.5985	0.6115	0.6586	0.4349	0.3854	0.2017	0.0892	col15a1b
chr2	23969885	23969905	+	CAGGTTTTATTACCAGCTGT	0.6171	0.4839	0.6114	0.368	0.3535	0.5526	0.2792	-0.951	-1.0203	0.1125	col15a1b
chr2	23979307	23979327	+	GCTTGAAGCTGAGGGGCTGC	0.6157	0.3273	0.6594	0.1923	0.1816	0.4502	0.4805	-0.079	-0.2685	0.0432	col15a1b
chr2	23979367	23979387	+	CCATGTAGAGACGAACCTCC	0.9698	0.4836	0.5923	0.2003	0.4525	0.5886	0.5092	0.4278	0.372	0.2642	col15a1b
chr2	23979414	23979434	+	CTCCACTGCTGCGTCATGTC	0.4636	0.3551	0.701	0.3947	0.3384	0.4241	0.2996	-0.2838	-0.1664	0.0226	col15a1b
chr2	23979490	23979510	+	ACAGTACAATCCGCTGAGTC	0.7039	0.4797	0.6868	0.3407	0.3127	0.5136	0.3933	-0.1539	-0.2957	0.036	col15a1b
chr2	23979523	23979543	+	GTGTCAGGGCCAGGCCAAGT	0.85	0.5325	0.5758	0.6806	0.3454	0.5006	0.3125	-0.0137	0.3405	0.0247	col15a1b
chr2	23979530	23979550	+	GGCCAGGCCAAGTTGGACAA	1.0	0.6512	0.7922	0.5162	0.5191	0.6558	0.6373	0.7016	0.323	0.2149	col15a1b
chr2	23979535	23979555	+	GGCCAAGTTGGACAATGGTC	0.9848	0.4083	0.591	0.3449	0.5205	0.618	0.4692	-0.5003	-0.5516	0.0243	col15a1b
chr2	23979551	23979571	+	GGTCTGGGACGGGTCTGTGA	0.9914	0.5722	0.8627	0.6092	0.5336	0.6562	0.6802	0.688	0.6651	0.1572	col15a1b
chr2	23979582	23979602	+	ACTCCTCCTCGAGAGCTAGA	0.8165	0.5186	0.7221	0.2799	0.0	0.3632	0.4136	0.3775	0.613	0.5813	col15a1b
chr2	23979640	23979660	+	AGGGCTCAGGTACGAAAGAC	0.8974	0.4636	0.4787	0.4207	0.5387	0.6515	0.4074	-0.287	-0.2288	0.031	col15a1b
chr2	23979720	23979740	+	CCCGTGATGAAGGACACGGA	1.0	0.6442	0.7292	0.5623	0.6169	0.663	0.5373	0.6505	0.336	0.1555	col15a1b
chr2	23979723	23979743	+	GTGATGAAGGACACGGATGG	0.6286	0.6995	0.8146	0.6933	0.5833	0.6796	0.4833	0.4246	-0.0593	0.2048	col15a1b
chr2	23979767	23979787	+	TGTTAGAATTAGGTGACCCT	1.0	0.5613	0.7443	0.322	0.2201	0.5782	0.5893	0.2987	0.419	0.068	col15a1b
chr2	23986048	23986068	+	CCACCTCTTCAAAGGTCTCT	0.702	0.3392	0.5807	0.1286	0.0	0.2313	0.1768	-1.1161	-0.7901	0.0377	col15a1b
chr2	23986054	23986074	+	CTTCAAAGGTCTCTTGGCTC	0.6463	0.4296	0.7636	0.3231	0.1365	0.4498	0.4128	-0.3722	-0.3385	0.0457	col15a1b
chr2	23986078	23986098	+	TGTGTCGGCGGGCGCCGCTG	0.8207	0.4378	0.8663	0.6948	0.5921	0.6388	0.4969	0.1946	-0.3451	0.0461	col15a1b
chr2	23986097	23986117	+	GTGGGCGCAGGAGGAGAGGT	0.364	0.5479	0.5768	0.7382	0.6437	0.6623	0.615	0.5359	0.4998	0.1147	col15a1b
chr2	23986141	23986161	+	CTCTGCTGCTTCAGTACTGC	0.742	0.3857	0.6172	0.122	0.2527	0.5071	0.2722	-1.3149	-1.398	0.0509	col15a1b
chr2	24045085	24045105	+	CTCCAGCACTGAGCAGACGA	0.4255	0.6828	0.6917	0.3995	0.52	0.6713	0.6711	0.7557	0.3263	0.2216	slc12a7a
chr2	24045664	24045684	+	CAAGGAAAGAAAGGGACCTG	0.6535	0.6202	0.7202	0.513	0.5658	0.6478	0.4926	0.0556	-0.2821	0.0421	slc12a7a
chr2	24045904	24045924	+	TTGAATCTTGGTCTCCAATT	0.6944	0.2547	0.7072	0.6689	0.1553	0.335	0.0839	-1.3268	-0.5602	0.0192	slc12a7a
chr2	24045923	24045943	+	TTGGAGTGCGTAAAAGGGTT	1.0	0.375	0.6146	0.5807	0.504	0.5807	0.3772	-0.7052	-0.6391	0.0511	slc12a7a
chr2	24046574	24046594	+	AAAGGCTTACATGGACAGAA	0.3618	0.5922	0.5343	0.4619	0.3434	0.5685	0.5064	0.0444	-0.0204	0.2142	slc12a7a
chr2	24046622	24046642	+	GAGGATCCCGATCTCACAGA	0.7532	0.6026	0.7356	0.6028	0.4187	0.6641	0.6488	0.7241	0.6833	0.3162	slc12a7a
chr2	24046650	24046670	+	GTCAAGAGTAAGGCCCAAGT	0.8178	0.6013	0.778	0.4436	0.4189	0.5895	0.4896	0.2271	0.3886	0.143	slc12a7a
chr2	24046930	24046950	+	CATGTTGTTACCTGTAAGAA	0.2688	0.5017	0.6439	0.4123	0.3145	0.5309	0.4161	-0.2736	-0.2575	0.0435	slc12a7a
chr2	24046968	24046988	+	CGCTATAGCCTGAAGGATTC	0.9726	0.162	0.6928	0.0824	0.1937	0.3515	0.0879	-1.4377	-0.7602	0.0149	slc12a7a
chr2	24047406	24047426	+	GGTGGTTGCAATAGCCATGA	1.0	0.6021	0.6927	0.5446	0.4314	0.6328	0.592	0.7198	0.8136	0.1886	slc12a7a
chr2	24047415	24047435	+	AATAGCCATGATGGTTCCTG	0.7998	0.6039	0.7765	0.5332	0.5988	0.702	0.5028	0.0757	-0.1852	0.1041	slc12a7a
chr2	24047457	24047477	+	TCGAAGATCTCCAGATCTGT	0.3833	0.5191	0.5925	0.2898	0.1993	0.4707	0.3251	0.0643	0.1515	0.0891	slc12a7a
chr2	24047476	24047496	+	TTGGATCCAGCCATGATTCC	0.4039	0.3652	0.7356	0.25	0.2373	0.4014	0.2444	-0.9734	-0.3783	0.0108	slc12a7a
chr2	24048883	24048903	+	ACATAACTATTTAAAACCTC	0.3135	0.4909	0.5356	0.1979	0.0631	0.4712	0.2634	-0.4269	-0.2675	0.1769	slc12a7a
chr2	24049221	24049241	+	CACACGTTCCATTGCAAAAA	0.3595	0.2932	0.6042	0.1714	0.0	0.2168	0.1324	-1.0482	-0.9406	0.0505	slc12a7a
chr2	24049243	24049263	+	GTACCAGAGCTCGGTAGGTT	1.0	0.4422	0.5744	0.4367	0.4727	0.5922	0.4894	-0.3455	0.167	0.1311	slc12a7a
chr2	24050884	24050904	+	CCGCACTACTCACGTAAAAC	0.8394	0.3472	0.6647	0.333	0.0226	0.3126	0.2041	-0.9612	-0.6113	0.0679	slc12a7a
chr2	24050888	24050908	+	ACTACTCACGTAAAACTGGA	1.0	0.6165	0.5492	0.218	0.2701	0.6455	0.5665	0.1189	-0.0507	0.5052	slc12a7a
chr2	24051070	24051090	+	TTGCATCCCGGTTGGATTAT	0.4054	0.2694	0.6789	0.4484	0.0697	0.2646	0.0645	-1.5647	-0.5133	0.0158	slc12a7a
chr2	24051786	24051806	+	CCTACTGCTCCTCCGATCTC	1.0	0.3869	0.7221	0.213	0.1369	0.3543	0.2525	-0.6452	-0.3824	0.0392	slc12a7a
chr2	24051800	24051820	+	GATCTCTGGACCCAATGCTC	0.9861	0.445	0.7103	0.3257	0.3614	0.6173	0.5804	0.8143	1.0125	0.0562	slc12a7a
chr2	24051951	24051971	+	CACTACGCCATTAGTTGCAA	0.8439	0.5314	0.603	0.4048	0.1087	0.541	0.3607	-0.3745	-0.3703	0.1412	slc12a7a
chr2	24051978	24051998	+	CATTGAAATGGCAGTCAGCA	0.5579	0.537	0.5964	0.226	0.1411	0.5254	0.3278	-0.4522	-0.8434	0.3146	slc12a7a
chr2	24056340	24056360	+	CCTCGTGCTCGACAGCCCCC	1.0	0.3292	0.7919	0.3098	0.4	0.5999	0.4571	0.062	-0.0321	0.2504	slc12a7a
chr2	24056350	24056370	+	GACAGCCCCCTGGGTTATGT	0.3478	0.4792	0.7403	0.3905	0.3484	0.4323	0.3377	-0.1727	0.18	0.0875	slc12a7a
chr2	24056359	24056379	+	CTGGGTTATGTTGGTGTAGT	0.7421	0.3314	0.6505	0.7262	0.4227	0.4181	0.2058	-0.6275	-0.6008	0.0232	slc12a7a
chr2	24057980	24058000	+	ATCTGTGCTTATTAGGGAGC	0.6147	0.3519	0.6456	0.1656	0.0879	0.459	0.2104	-0.4271	-0.405	0.0403	slc12a7a
chr2	24081696	24081716	+	TTTCTGTATGGCCCACACAC	0.3447	0.5489	0.7339	0.3867	0.0758	0.4989	0.492	0.6597	0.5612	0.3599	kcnh2a
chr2	24081710	24081730	+	ACACACTGGACGACCAGCGG	0.7169	0.6337	0.8524	0.5373	0.5453	0.6467	0.5184	0.8837	0.3268	0.1294	kcnh2a
chr2	24081719	24081739	+	ACGACCAGCGGTGGCCCAGA	1.0	0.5347	0.6232	0.6166	0.4426	0.5327	0.4137	0.1104	0.3045	0.1339	kcnh2a
chr2	24081734	24081754	+	CCAGATGGCCAAAGCCTTAC	0.7769	0.2528	0.6647	0.3228	0.1182	0.317	0.063	-1.3676	-0.3639	0.0274	kcnh2a
chr2	24081755	24081775	+	GGGCTCTGAAGAAAGGAAGG	0.3413	0.627	0.7769	0.5154	0.5561	0.6912	0.5737	0.9294	0.3926	0.3959	kcnh2a
chr2	24081780	24081800	+	ATCTCCTTATACAGGAAAGA	0.3156	0.4729	0.5191	0.191	0.1429	0.5593	0.5163	-0.14	0.0131	0.188	kcnh2a
chr2	24101242	24101262	+	TGTGTGTTTGCCTTGCCTTG	0.2847	0.6657	0.8568	0.325	0.2054	0.5016	0.4886	-0.2935	-0.7045	0.2215	kcnh2a
chr2	24101305	24101325	+	GTTTATCCTGAACTTTGAGC	0.8391	0.5261	0.7019	0.1755	0.0	0.5296	0.4184	0.27	0.3537	0.3601	kcnh2a
chr2	24101376	24101396	+	ACAACAAAAACCCCATTCCG	0.6789	0.6598	0.6396	0.255	0.5008	0.6707	0.6628	0.3569	-0.1613	0.6343	kcnh2a
chr2	24105313	24105333	+	CCCTTGCTGCACTCTCTGAG	1.0	0.6012	0.7325	0.5065	0.4194	0.6196	0.7063	0.8345	0.458	0.3834	kcnh2a
chr2	24105375	24105395	+	CATGCAGCCGATGCCTCATA	0.8728	0.3438	0.7363	0.4557	0.1259	0.3129	0.1841	-0.8105	-0.2121	0.0813	kcnh2a
chr2	24105396	24105416	+	GGGCCATGAGTCAGTAGCCC	0.8814	0.4714	0.5949	0.352	0.4388	0.5326	0.4938	-0.2181	-0.2371	0.1076	kcnh2a
chr2	24105455	24105475	+	GAGGATCTCAGCTGTTGTTC	0.6149	0.2614	0.6647	0.3869	0.2693	0.4517	0.3086	-0.5589	-0.2336	0.0123	kcnh2a
chr2	24105594	24105614	+	GTCTCCGTCCAGTTGCAGCA	0.7061	0.5636	0.6025	0.3006	0.2309	0.6217	0.5926	0.3801	0.0098	0.3478	kcnh2a
chr2	24105625	24105645	+	CGCTCCTGTGAGAGCCTGTG	0.6715	0.5773	0.6013	0.6305	0.6137	0.6301	0.5699	0.0454	-0.3623	0.0897	kcnh2a
chr2	24154162	24154182	+	CTCCTGCAGTACACTCAATG	0.5082	0.7007	0.8288	0.3637	0.469	0.658	0.5884	0.4064	-0.1072	0.135	kcnh2a
chr2	24154195	24154215	+	TGTAGACATCATGTTTGTAG	0.512	0.5281	0.819	0.4231	0.0	0.4885	0.3444	0.2527	0.1614	0.1117	kcnh2a
chr2	24154246	24154266	+	CGTGAACAGTAACGATGAAG	0.872	0.5996	0.6807	0.4354	0.4298	0.6895	0.4584	0.4155	-0.1548	0.2083	kcnh2a
chr2	24154290	24154310	+	CCGTCCACTATTTTAAAGGC	0.7407	0.4013	0.4454	0.1513	0.2201	0.5365	0.2387	-0.8727	-1.0165	0.2546	kcnh2a
chr2	24157442	24157462	+	ACGACATCCACAACTCTGAT	0.532	0.5202	0.6028	0.2416	0.1468	0.4254	0.3477	-0.4394	-0.0488	0.363	kcnh2a
chr2	24157474	24157494	+	AACAGCTCGGTTGCTGCGAT	0.6807	0.4108	0.701	0.645	0.4252	0.4813	0.2489	-0.7411	-0.838	0.0622	kcnh2a
chr2	24157483	24157503	+	GTTGCTGCGATTGGTGCGTG	1.0	0.5494	0.6721	0.8264	0.465	0.6197	0.5541	0.5891	-0.1654	0.1698	kcnh2a
chr2	24157600	24157620	+	CTGGTATGCGATTGGGAACG	0.6015	0.5652	0.7202	0.6302	0.605	0.6382	0.6225	0.3407	-0.415	0.0925	kcnh2a
chr2	24157629	24157649	+	GCGGCCCATCTCGAATCGGT	1.0	0.6259	0.5495	0.5118	0.3783	0.6212	0.4827	0.7371	0.5537	0.1361	kcnh2a
chr2	24157642	24157662	+	AATCGGTTGGCTTAATTCTT	0.7217	0.1958	0.7197	0.2558	0.3087	0.3059	0.0674	-1.063	-0.092	0.0541	kcnh2a
chr2	24157682	24157702	+	CCATATAATTCATCAGTACG	0.5028	0.6019	0.6195	0.2014	0.1382	0.5581	0.4771	-0.1301	-0.5722	0.3585	kcnh2a
chr2	24159533	24159553	+	ATCATCCAGAGACTATACTC	0.7616	0.5754	0.6398	0.278	0.3768	0.6322	0.6898	0.8612	1.3196	0.0874	kcnh2a
chr2	24159918	24159938	+	CAAAGGCTGCTTGCGTGCTC	1.0	0.3696	0.7733	0.4862	0.185	0.4271	0.349	-0.4332	-0.2456	0.0214	kcnh2a
chr2	24159963	24159983	+	CGCTCCTCCAGGAGACACCT	0.7834	0.5857	0.513	0.309	0.4012	0.5219	0.4701	-0.145	-0.008	0.1629	kcnh2a
chr2	24160044	24160064	+	TTTAAAGGGAGATGTAGTTG	0.4523	0.6225	0.7623	0.4579	0.0757	0.5287	0.396	-0.3644	-0.3258	0.0107	kcnh2a
chr2	24198885	24198905	+	GGGTTCATGTCTGCAAGCCC	0.7134	0.436	0.5923	0.4156	0.4178	0.5573	0.5669	0.4368	0.2743	0.1824	map4l
chr2	24198933	24198953	+	GAGATTCGTCCTAGCCCGCC	1.0	0.3612	0.6017	0.5005	0.3702	0.5078	0.2992	-0.5003	-0.6728	0.0537	map4l
chr2	24199068	24199088	+	TCAGGCCCAGCTTCAATGAT	0.8279	0.4515	0.6335	0.3984	0.4306	0.4678	0.3767	-0.5135	0.0838	0.2317	map4l
chr2	24199085	24199105	+	GATTGGAATGCCAGTCCAAT	0.8966	0.3719	0.6829	0.2658	0.1568	0.3417	0.1338	-1.3882	-0.9025	0.1422	map4l
chr2	24199112	24199132	+	TCAGCAGAAGGATAACAGCA	0.4277	0.6125	0.5212	0.2519	0.5491	0.7134	0.714	1.0529	0.6345	0.4007	map4l
chr2	24199124	24199144	+	TAACAGCATGGACTCTTTTC	0.625	0.1841	0.7591	0.1974	0.0938	0.2881	0.1101	-1.7117	-0.9471	0.0058	map4l
chr2	24199266	24199286	+	TCTCAGCCTGGAATGAACAT	0.9215	0.5966	0.8013	0.5153	0.2933	0.606	0.6311	0.3632	0.508	0.6853	map4l
chr2	24199322	24199342	+	GAGTTCCAAACCCCCCAGCA	1.0	0.5479	0.6393	0.5666	0.5654	0.5796	0.5257	0.4562	0.4063	0.1332	map4l
chr2	24202307	24202327	+	TCTCTGTACACAAAGAAGTT	0.6852	0.3195	0.7242	0.1647	0.1646	0.4298	0.2674	-0.9498	-0.607	0.0861	map4l
chr2	24202319	24202339	+	AAGAAGTTTGGGGAAGCCCT	0.5455	0.5149	0.6964	0.5425	0.4137	0.5275	0.5793	0.0893	0.0901	0.1426	map4l
chr2	24202395	24202415	+	ACAGAGTCACACTGATGCCT	1.0	0.5033	0.6066	0.1933	0.1451	0.5363	0.5016	-0.0378	-0.06	0.0611	map4l
chr2	24202525	24202545	+	TATGATCTTCTAGACAGTCT	0.5291	0.4704	0.7494	0.3397	0.0502	0.4482	0.3909	-0.2436	0.197	0.0382	map4l
chr2	24202570	24202590	+	CCTTCGGAAAGCTCAAACCA	1.0	0.5469	0.6024	0.3631	0.4829	0.7372	0.7387	1.0619	0.6857	0.6294	map4l
chr2	24202607	24202627	+	CCTGTAAAGATGAGGAGATT	0.6818	0.349	0.7115	0.3711	0.2774	0.4196	0.1486	-0.8624	-0.5484	0.0193	map4l
chr2	24202710	24202730	+	GAGTGCTCCTCCAACTGTAA	0.2842	0.4198	0.6881	0.28	0.2815	0.5292	0.24	-0.6186	-0.4069	0.0561	map4l
chr2	24202716	24202736	+	TCCTCCAACTGTAATGGGCA	1.0	0.5642	0.5411	0.1641	0.468	0.6435	0.376	0.045	-0.726	0.0976	map4l
chr2	24202737	24202757	+	GGACTTTAGTGACCCTAATT	1.0	0.2604	0.7214	0.3799	0.2356	0.3337	0.1223	-0.8898	0.0982	0.0892	map4l
chr2	24202938	24202958	+	CAAGATTAACAAGGCTATGT	0.9049	0.356	0.6363	0.2419	0.142	0.4119	0.3915	-0.0778	0.4124	0.0232	map4l
chr2	24202993	24203013	+	AAGCCTAACCTAGGGTTGCC	0.9877	0.5173	0.5461	0.3074	0.1451	0.2108	0.3689	-0.5231	-0.5329	0.0996	map4l
chr2	24203221	24203241	+	ACCCCCAGCCCACTGTCCAT	0.9048	0.409	0.6941	0.4497	0.2592	0.4446	0.4389	0.0916	0.423	0.2443	map4l
chr2	24203349	24203369	+	AGAGAAGCAGGAGTCTCCGC	0.9975	0.6102	0.7356	0.4025	0.4374	0.67	0.6552	1.0439	1.1217	0.1316	map4l
chr2	24203367	24203387	+	GCTGGCACAGCCCCCCCTAC	1.0	0.4332	0.8203	0.4189	0.3481	0.2352	0.2093	-0.6354	0.0553	0.147	map4l
chr2	24203375	24203395	+	AGCCCCCCCTACTGGAAGGT	1.0	0.5448	0.5744	0.4629	0.5255	0.598	0.4889	0.1632	0.1528	0.0396	map4l
chr2	24216099	24216119	+	GCCACCCTCAATGCCAGGCT	1.0	0.4721	0.617	0.5148	0.4008	0.565	0.455	0.0197	-0.1398	0.0618	map4l
chr2	24216125	24216145	+	CATCAACAGCTGCCCAGGGC	0.4991	0.4668	0.7762	0.3147	0.2807	0.5246	0.3329	-0.2848	-0.2696	0.0313	map4l
chr2	24216131	24216151	+	CAGCTGCCCAGGGCTGGAAC	1.0	0.3698	0.8347	0.5447	0.3314	0.5031	0.4924	0.1235	0.3241	0.0363	map4l
chr2	24216171	24216191	+	CAATCTGCAATCCTCCAGAC	0.5041	0.5429	0.5553	0.3655	0.3617	0.5051	0.5144	0.5197	0.6103	0.151	map4l
chr2	24216228	24216248	+	GACAGTAATCAGCCAGGAGG	0.3406	0.5228	0.7425	0.5836	0.4831	0.6367	0.4611	0.6001	-0.0181	0.0612	map4l
chr2	24216276	24216296	+	AAGCAGGGGTCTGAAGAATT	0.7909	0.2697	0.6917	0.7789	0.3037	0.2959	0.2536	-0.944	-0.1279	0.0067	map4l
chr2	24216355	24216375	+	GGGAAAGCCATTTCCCCCAA	0.5016	0.5658	0.7072	0.6999	0.4605	0.5163	0.2808	-1.0087	-0.9169	0.267	map4l
chr2	24216407	24216427	+	CAATCTTGTCATCTTCAGAT	0.5176	0.4405	0.5411	0.2219	0.0043	0.377	0.0738	-0.8183	-0.3786	0.0358	map4l
chr2	24216421	24216441	+	TCAGATTGGGATGCACCCCG	0.9219	0.7309	0.7236	0.6804	0.6449	0.6655	0.6553	1.165	0.4787	0.6102	map4l
chr2	24216468	24216488	+	GAACTATTGCGTGATCGGTG	1.0	0.6886	0.7423	0.4192	0.4964	0.6724	0.5672	0.7634	0.1478	0.1862	map4l
chr2	24216495	24216515	+	TGACAGCTATGTAGAGGGTG	0.928	0.5543	0.6133	0.6224	0.5501	0.6456	0.5175	0.3648	-0.0713	0.2363	map4l
chr2	24216766	24216786	+	GTTGGTGTGCCACAAACTTC	0.8303	0.3438	0.7103	0.422	0.2582	0.409	0.3424	-0.4035	0.2007	0.3013	map4l
chr2	24216810	24216830	+	GTCTTCGGAAAAGGGGAATG	1.0	0.624	0.6727	0.4265	0.553	0.6269	0.5235	0.508	0.0885	0.0746	map4l
chr2	24216820	24216840	+	AAGGGGAATGTGGCTTCTTC	1.0	0.2624	0.8063	0.4211	0.4349	0.3603	0.1727	-0.9573	-0.0666	0.0105	map4l
chr2	24216847	24216867	+	ATTCAGCCCAAAAGTAGTAA	0.6352	0.4901	0.7304	0.3658	0.0	0.4024	0.2873	-0.3208	0.2514	0.3477	map4l
chr2	24218841	24218861	+	GGTGGAACCTGCTCCAAAGG	1.0	0.6196	0.8616	0.5564	0.5802	0.6934	0.6407	0.5352	-0.028	0.2	map4l
chr2	24218886	24218906	+	GCAAGACAAGCCTGAGAAGA	1.0	0.451	0.5831	0.4953	0.3291	0.6153	0.3895	-0.1522	-0.3507	0.0887	map4l
chr2	24218943	24218963	+	CTCTAAGAAAACAGACAGCA	0.3301	0.5624	0.4443	0.2938	0.2488	0.5965	0.5243	-0.1665	-0.4591	0.0853	map4l
chr2	24261917	24261937	+	CATTTGGTCTTCTAAAGATC	0.4804	0.3799	0.6439	0.2556	0.0785	0.4137	0.2946	-0.6962	-0.4493	0.1042	vmhc
chr2	24263689	24263709	+	GAATCTTGTTTTTGATGAGC	0.4691	0.4342	0.4233	0.1146	0.0	0.2308	0.0587	-1.6849	-1.7051	0.0131	vmhc
chr2	24264206	24264226	+	AACCCTTGCAAGAAGTCCTC	0.5385	0.4153	0.6846	0.179	0.2839	0.496	0.2792	0.1447	0.5601	0.0982	vmhc
chr2	24264491	24264511	+	TATGAACTGACCTTCAGGTA	0.5882	0.5292	0.7148	0.6095	0.4611	0.64	0.5374	0.5897	0.7953	0.0601	vmhc
chr2	24265189	24265209	+	CCCACCACAGTCTCATTTAA	0.4245	0.3589	0.5841	0.1504	0.255	0.3215	0.0592	-1.6765	-1.0682	0.0761	vmhc
chr2	24265270	24265290	+	ACCAGAGAAAAATGAGACTC	0.3593	0.5375	0.5406	0.3808	0.3047	0.5941	0.4543	0.4731	0.4546	0.0219	vmhc
chr2	24265291	24265311	+	GGCTTCCCTTTGATTGCTCT	0.7265	0.3635	0.6928	0.2152	0.0	0.2763	0.1155	-1.3456	-1.5611	0.0642	vmhc
chr2	24265298	24265318	+	CTTTGATTGCTCTTGGTTTC	0.5874	0.099	0.7019	0.2316	0.0	0.2276	0.0005	-1.7574	-1.3369	0.0273	vmhc
chr2	24265844	24265864	+	GAAGTATTGGCGTGGTTGTT	0.274	0.3839	0.6489	0.5455	0.3465	0.3461	0.1881	-0.5074	0.0708	0.0113	vmhc
chr2	24265907	24265927	+	CATCTTTTCATACACTGACT	0.3087	0.4696	0.7352	0.1281	0.0103	0.3754	0.1511	-1.5752	-1.1081	0.0629	vmhc
chr2	24266305	24266325	+	CATATTGCCAAAGTGCATAA	0.3845	0.4648	0.7494	0.2705	0.0	0.3657	0.347	-0.7167	0.0012	0.2755	vmhc
chr2	24266457	24266477	+	GTAATTAATTCTTACATCAG	0.5539	0.5411	0.7343	0.4222	0.3628	0.6233	0.4235	-0.0122	-0.1246	0.2308	vmhc
chr2	24266507	24266527	+	AAGCTACGGTTGTTTCTCCT	1.0	0.4373	0.7544	0.4858	0.415	0.4222	0.3265	-0.6157	-0.3487	0.0589	vmhc
chr2	24266538	24266558	+	AGCGTAGTCATAGGGGTTGT	0.249	0.5207	0.6505	0.434	0.465	0.4846	0.4322	-0.2224	-0.079	0.0309	vmhc
chr2	24266677	24266697	+	GTTTCCGCTGAGAGAGGATT	0.6068	0.3607	0.5552	0.588	0.3034	0.4666	0.4161	-0.3497	-0.092	0.2765	vmhc
chr2	24266866	24266886	+	AGCTGATGCCAACTTTCCAC	0.9542	0.5571	0.6739	0.4162	0.2564	0.5756	0.4928	0.3382	0.4892	0.1088	vmhc
chr2	24279192	24279212	+	CTTCACAATATGCTCCATGC	0.7021	0.5421	0.7824	0.2509	0.2822	0.5388	0.4666	0.1632	0.2979	0.0385	vmhcl
chr2	24281024	24281044	+	TGAGAGAAGACCACGAGACT	0.6423	0.5082	0.7591	0.3836	0.35	0.6182	0.4167	0.4022	0.472	0.1366	vmhcl
chr2	24281220	24281240	+	TGTGTCCAAATCTATACTGT	0.4687	0.6163	0.7494	0.3396	0.2662	0.5827	0.5866	0.3953	0.4234	0.0853	vmhcl
chr2	24281223	24281243	+	GTCCAAATCTATACTGTTGG	0.645	0.504	0.7627	0.3927	0.4648	0.6579	0.421	-0.0093	-0.7369	0.2005	vmhcl
chr2	24283236	24283256	+	TTCCCACCATCACCCGTTGC	1.0	0.3567	0.6799	0.2321	0.2523	0.4088	0.4336	-0.775	-0.754	0.0269	vmhcl
chr2	24283976	24283996	+	TGAGTCTGCACCAGCGTAGT	1.0	0.4871	0.6789	0.5664	0.254	0.4232	0.3187	0.0215	0.2808	0.1117	vmhcl
chr2	24284124	24284144	+	ACAAGAGCAAAGTGAGCCTC	0.4983	0.4921	0.6019	0.5446	0.3085	0.5919	0.4945	0.1506	0.28	0.0463	vmhcl
chr2	24284144	24284164	+	TGGCTTGCCCTTCACAAGCC	1.0	0.244	0.6868	0.3813	0.1131	0.2957	0.1749	-1.2825	-1.4986	0.046	vmhcl
chr2	24284152	24284172	+	CCTTCACAAGCCTGGGTTTC	0.2082	0.1347	0.5896	0.2774	0.0969	0.2319	0.0715	-1.9433	-1.2796	0.0019	vmhcl
chr2	24284677	24284697	+	CCAATACTCCGATGAAATAC	1.0	0.4352	0.5689	0.1866	0.0136	0.3785	0.2622	-0.4892	0.0095	0.0713	vmhcl
chr2	24284704	24284724	+	GCTGCTTTGTCTCCAGAGAC	0.5064	0.468	0.5775	0.3884	0.4243	0.5617	0.4626	-0.1669	-0.3406	0.2575	vmhcl
chr2	24284865	24284885	+	GATAAACACTACTAACCTGC	0.4564	0.5132	0.6536	0.0422	0.2499	0.6609	0.44	0.4627	0.5156	0.2569	vmhcl
chr2	24284981	24285001	+	TATGCAGATTTGTCAGCATC	0.7152	0.4218	0.6452	0.4143	0.0	0.3548	0.2455	-1.02	-0.4333	0.0487	vmhcl
chr2	24285136	24285156	+	CATATTGCCGTAATGCATAA	0.3021	0.4431	0.7494	0.1844	0.0	0.3315	0.135	-1.3611	-0.7576	0.3145	vmhcl
chr2	24285322	24285342	+	TAACTCATCAGAATCATCAA	0.7858	0.537	0.7072	0.4367	0.1809	0.5584	0.5685	0.2848	0.3022	0.1463	vmhcl
chr2	24285334	24285354	+	ATCATCAATGGAGGGAACTG	0.6779	0.6721	0.7202	0.3579	0.5558	0.6521	0.6614	0.7171	0.1953	0.1502	vmhcl
chr2	24286067	24286087	+	AAGGATTTCAGGTTTTTTGT	0.2073	0.3772	0.7402	0.2272	0.2039	0.3818	0.1778	-1.2894	-0.9653	0.1177	vmhcl
chr2	24286423	24286443	+	TTAGAAATCACTTACAAATC	0.3735	0.3591	0.693	0.2205	0.0624	0.353	0.1003	-0.7804	-0.0787	0.0442	vmhcl
chr2	24286646	24286666	+	CCCTCCACTTGCTGCAATGC	0.712	0.3834	0.5474	0.1937	0.0784	0.437	0.4294	-0.6606	-0.7921	0.0106	vmhcl
chr2	24287034	24287054	+	TATTACCTGCTAACATGTAT	0.9507	0.4677	0.6345	0.4467	0.014	0.4516	0.2919	-0.6435	0.1715	0.2597	vmhcl
chr2	24287064	24287084	+	TGTCAGAGATAGAATAGATG	0.3359	0.5465	0.8756	0.1406	0.3919	0.6919	0.4228	0.3626	0.0808	0.088	vmhcl
chr2	24287313	24287333	+	TAAACAGCACTGCTGGCTCA	0.5404	0.4983	0.6988	0.2511	0.1363	0.4978	0.5948	0.246	0.1388	0.0275	vmhcl
chr2	24305413	24305433	+	CTGTCGGCCTTGCTTTTGTT	0.3393	0.1869	0.6403	0.4358	0.2509	0.3077	0.0673	-1.7088	-1.5413	0.0621	fitm1
chr2	24305432	24305452	+	TTGGGCCTCTCCTGAGTCTG	0.411	0.4709	0.6811	0.6674	0.6104	0.5883	0.3976	0.0144	-0.7391	0.0244	fitm1
chr2	24307861	24307881	+	GGGTTTTCCTGCGCTCAGGC	0.4348	0.3029	0.6393	0.1832	0.3323	0.6001	0.2583	-0.9022	-1.163	0.0875	fitm1
chr2	24307867	24307887	+	TCCTGCGCTCAGGCTGGGGC	0.3855	0.3168	0.7007	0.2015	0.2747	0.5666	0.106	-0.5911	-1.3114	0.0262	fitm1
chr2	24307884	24307904	+	GGCTGGACCTGCATCTTTGT	1.0	0.2898	0.7117	0.2252	0.2848	0.4075	0.1972	-0.4048	0.0728	0.1076	fitm1
chr2	24307964	24307984	+	ACACCTGTCTCGGTTAGCAG	1.0	0.6337	0.7826	0.3906	0.2998	0.6225	0.6527	0.9597	0.4388	0.7742	fitm1
chr2	24307978	24307998	+	TAGCAGTGGCCGGTGGACTG	0.6038	0.6156	0.8902	0.7529	0.5964	0.6362	0.7305	0.8171	0.3804	0.0424	fitm1
chr2	24307982	24308002	+	AGTGGCCGGTGGACTGTGGT	0.795	0.3561	0.8045	0.3975	0.6233	0.6462	0.5499	-0.0221	-0.1314	0.0185	fitm1
chr2	24308009	24308029	+	CCGCAAGCTGCTGTGCTTGC	0.5389	0.3012	0.7356	0.4198	0.0358	0.2225	0.1341	-1.6601	-1.5475	0.0338	fitm1
chr2	24308067	24308087	+	GCCGCTCTTGAAATGACTTC	0.4249	0.2715	0.6374	0.2623	0.2477	0.4316	0.1821	-1.067	-0.7814	0.0926	fitm1
chr2	24308076	24308096	+	GAAATGACTTCTGGGACCAA	0.6894	0.5511	0.6741	0.5356	0.4237	0.6556	0.4779	0.1874	-0.0523	0.155	fitm1
chr2	24308149	24308169	+	GCGTCCGCTCTGGCATGTTG	0.7586	0.5631	0.6677	0.5043	0.4744	0.6643	0.511	0.7855	0.1268	0.1318	fitm1
chr2	24308207	24308227	+	GTGTTTGTGCTGCCTGCTTC	0.4765	0.2869	0.7211	0.4254	0.2745	0.4049	0.2014	-0.9432	-0.8063	0.051	fitm1
chr2	24308246	24308266	+	GTTTGGGCCCTACCTGAACC	0.5927	0.3751	0.7822	0.2089	0.3061	0.6015	0.4753	0.0049	-0.3408	0.1677	fitm1
chr2	24311854	24311874	+	TGTAGGTGTTATTCTGGTTG	0.6898	0.3808	0.8426	0.454	0.4546	0.6501	0.4479	0.1942	-0.1886	0.1509	trnau1apb
chr2	24313730	24313750	+	GACGGCGATGCTTATCCTGA	0.9078	0.4482	0.7356	0.2518	0.4662	0.6363	0.3399	-0.3985	-0.4426	0.0577	trnau1apb
chr2	24314336	24314356	+	TCAGAAAGAACTGATGTAGC	0.4948	0.4882	0.7072	0.3492	0.0033	0.4434	0.4203	-0.054	-0.003	0.1994	trnau1apb
chr2	24314386	24314406	+	CCAACAAAGACAGAGAACTC	0.6861	0.4789	0.6374	0.111	0.2874	0.5835	0.5411	-0.1227	-0.0201	0.0879	trnau1apb
chr2	24314476	24314496	+	TATCGTGCTTACCCAGGCTC	0.8759	0.4841	0.7103	0.313	0.4803	0.628	0.4401	0.6474	0.6728	0.1168	trnau1apb
chr2	24314517	24314537	+	ATAGTTTAGCTTGAACTTCC	0.6608	0.3147	0.6256	0.2761	0.184	0.412	0.1427	-1.1238	-0.4387	0.0204	trnau1apb
chr2	24314975	24314995	+	CATCTCACCGGATTTGATCC	0.606	0.4573	0.7777	0.0545	0.0924	0.3993	0.3961	-0.1463	-0.2756	0.0696	trnau1apb
chr2	24316496	24316516	+	ACCGAACGCAGTCTCTCCCA	1.0	0.6385	0.7356	0.5521	0.5539	0.6998	0.6929	1.1438	1.227	0.1114	trnau1apb
chr2	24316536	24316556	+	ATGAAGTTCTCGTCCATGTA	0.6635	0.4078	0.7292	0.4405	0.3133	0.5471	0.2836	-0.6387	-0.2056	0.0646	trnau1apb
chr2	24317566	24317586	+	ACAGCTTTTTCTCGCTTAAA	0.3062	0.1465	0.5807	0.3309	0.0	0.1904	0.0318	-2.1999	-1.9761	0.0369	mrpl34
chr2	24317585	24317605	+	ATGGGGCACACAGTTTGTGT	0.5645	0.5795	0.7733	0.4851	0.3971	0.6044	0.5607	0.5037	0.7248	0.1019	mrpl34
chr2	24319375	24319395	+	TCATTCACTTTCAGCAGGAA	0.4866	0.4652	0.5401	0.4191	0.0264	0.432	0.2755	-0.8766	-1.1402	0.1642	mrpl34
chr2	24319514	24319534	+	GAGCCTTTCAGCAGCCGCTC	0.6282	0.3946	0.5949	0.4237	0.3573	0.6063	0.3932	-0.1121	0.2019	0.0771	mrpl34
chr2	24319546	24319566	+	CAGGTCCGCACAGTCAAACG	1.0	0.6518	0.8194	0.5027	0.5643	0.6809	0.6942	1.0605	0.4358	0.1779	mrpl34
chr2	24331257	24331277	+	ACAGTAGATCCGGTCTCCTC	0.3757	0.4604	0.7686	0.3707	0.3309	0.5496	0.4982	-0.0002	0.4804	0.0304	ano8a
chr2	24331330	24331350	+	CAGCCTTACCCTTTCTTCTT	0.9717	0.1903	0.6516	0.3381	0.2552	0.2286	0.006	-1.9289	-1.1807	0.0139	ano8a
chr2	24331456	24331476	+	GGGTAGGACTGTCATCATCC	0.7909	0.4568	0.6975	0.2147	0.3823	0.6156	0.5324	-0.0929	-0.0102	0.0181	ano8a
chr2	24331473	24331493	+	TCCTGGGGGCTGCCTTGTGT	1.0	0.4087	0.7872	0.5068	0.4953	0.6025	0.4863	0.0378	-0.0129	0.0252	ano8a
chr2	24331583	24331603	+	TGTTTTGGGTACTCTGTAGC	0.8236	0.4379	0.7161	0.366	0.0	0.4051	0.1302	-1.2398	-1.1108	0.0314	ano8a
chr2	24331655	24331675	+	ATTTTTATTCATGTCCAGAC	0.6513	0.4749	0.6248	0.3715	0.0	0.3021	0.0566	-1.4374	-1.3888	0.0389	ano8a
chr2	24331660	24331680	+	TATTCATGTCCAGACTGGCT	0.7689	0.5222	0.5975	0.3806	0.0162	0.4862	0.3051	0.3913	0.4572	0.1065	ano8a
chr2	24331712	24331732	+	ATGACTATAGTTCAGGAGCA	0.8147	0.5184	0.5744	0.5127	0.2421	0.5119	0.5376	0.3994	0.2236	0.1989	ano8a
chr2	24331717	24331737	+	TATAGTTCAGGAGCATGGTT	0.8476	0.4234	0.6473	0.5547	0.4395	0.6416	0.4671	-0.4943	0.0811	0.0456	ano8a
chr2	24331756	24331776	+	TCCTCAGAGCTCCTAATTTA	0.742	0.1687	0.5367	0.2637	0.2711	0.3722	0.2341	-1.2069	-0.0961	0.0875	ano8a
chr2	24331773	24331793	+	TTATGGTGCTCGTAGAGATA	1.0	0.5032	0.7447	0.4526	0.1962	0.5122	0.3709	0.3349	1.0995	0.3154	ano8a
chr2	24335219	24335239	+	GTTACAGCCAGGAGAATTTT	0.3428	0.2262	0.6026	0.3131	0.1588	0.3573	0.1308	-1.4613	-0.7886	0.1101	ano8a
chr2	24335240	24335260	+	GGAATGAATCTACATATGCT	1.0	0.4945	0.6678	0.1205	0.1764	0.5895	0.5687	0.3366	0.3762	0.2046	ano8a
chr2	24335396	24335416	+	TAGTTCCAGGCAGATGAACA	1.0	0.6384	0.6881	0.4151	0.3947	0.6479	0.7213	0.7802	0.5764	0.0964	ano8a
chr2	24335432	24335452	+	GCAGAGACAGAGGATGCAGA	0.2932	0.581	0.7922	0.2916	0.4407	0.6651	0.487	0.3469	0.0405	0.4689	ano8a
chr2	24335505	24335525	+	AACTCCTCACAGCCTGTTAC	0.7934	0.3359	0.6655	0.1174	0.1786	0.3812	0.1829	-1.0332	-0.4958	0.0388	ano8a
chr2	24337587	24337607	+	TATCAGCATACCCGAAACTG	0.8421	0.709	0.7326	0.3814	0.4997	0.715	0.7359	1.4053	0.7544	0.3079	ano8a
chr2	24337706	24337726	+	TGCCCAGACCACATTGAAAA	0.4088	0.4089	0.6657	0.3729	0.0	0.273	0.1656	-0.9434	-1.0012	0.1667	ano8a
chr2	24337897	24337917	+	AGCAGAAAGCCAATCACTGC	0.403	0.4985	0.7072	0.1282	0.1109	0.523	0.3429	-0.0767	-0.0044	0.0504	ano8a
chr2	24337914	24337934	+	TGCTGGATACAGCATAGAGT	0.6638	0.563	0.7305	0.3764	0.3074	0.6286	0.548	0.3379	0.4492	0.2605	ano8a
chr2	24338502	24338522	+	GAACCCAGGACGTCATCAAC	0.7428	0.4595	0.6455	0.288	0.3687	0.5196	0.3627	-0.2427	0.5149	0.0607	ano8a
chr2	24338554	24338574	+	CATTTGAAGAATCACACGCC	0.7722	0.5812	0.6625	0.4187	0.0	0.451	0.4334	-0.0314	-0.1262	0.0735	ano8a
chr2	24338567	24338587	+	ACACGCCTGGCAATAAGCTC	1.0	0.4909	0.6681	0.3393	0.3789	0.6305	0.5958	0.8306	0.9935	0.2003	ano8a
chr2	24339232	24339252	+	AAAAAATTGTATCTACTGAT	0.2873	0.4559	0.5485	0.3073	0.0	0.3883	0.2181	-0.5617	-0.1148	0.1406	ano8a
chr2	24339251	24339271	+	TTGGTTGACCCTCCAGGAAG	0.8033	0.5104	0.7378	0.6289	0.4606	0.6179	0.5108	0.5351	0.1373	0.0849	ano8a
chr2	24339279	24339299	+	ATGAAGTGCCTCGCCCTGTT	1.0	0.3574	0.7245	0.5331	0.2456	0.3429	0.1741	-0.7748	-0.0368	0.051	ano8a
chr2	24343330	24343350	+	TGTATTTATGCTGCCGGATC	0.5875	0.3876	0.7494	0.459	0.2527	0.416	0.0378	-0.8574	-0.42	0.0027	ano8a
chr2	24343363	24343383	+	GTGGAATTCCCAACCGGATT	1.0	0.2915	0.7214	0.439	0.3507	0.4523	0.2083	-0.8871	-0.4881	0.0829	ano8a
chr2	24343387	24343407	+	TAAGTAACCATAACAGCGTA	0.819	0.5444	0.5768	0.5299	0.2612	0.6013	0.4401	-0.0842	-0.0405	0.1027	ano8a
chr2	24343397	24343417	+	TAACAGCGTATGGTCATCTG	0.6062	0.6504	0.8618	0.5489	0.5707	0.6714	0.6702	1.2516	0.8296	0.1477	ano8a
chr2	24354244	24354264	+	AGAGCGGCCCTCACCCTGCA	1.0	0.515	0.6831	0.495	0.4968	0.6202	0.606	0.3924	0.4553	0.2132	pimr68
chr2	24354261	24354281	+	GCATGGATATGCATCTTTTT	0.5033	0.1489	0.6833	0.3389	0.1489	0.2698	0.0538	-2.297	-1.2781	0.2638	pimr68
chr2	24354295	24354315	+	CCGCGTCTTCTATGAGGAGA	0.7562	0.5522	0.5689	0.5618	0.3552	0.602	0.267	-0.422	-0.7082	0.0427	pimr68
chr2	24354397	24354417	+	GTCAAACCTCTTGGTGAACG	1.0	0.5374	0.7202	0.3755	0.47	0.6288	0.4265	-0.0951	-1.1365	0.2523	pimr68
chr2	24354662	24354682	+	CCCTCCGGAGTTTATTGAGA	0.2764	0.4161	0.6041	0.2389	0.36	0.5284	0.2316	-0.8873	-0.8635	0.1037	pimr68
chr2	24354675	24354695	+	ATTGAGATGGGAGAGTACCA	0.432	0.5224	0.8013	0.3254	0.472	0.6948	0.5699	0.9817	1.0504	0.4006	pimr68
chr2	24367014	24367034	+	GCAGAAGTTTTTCACTGTCT	0.4085	0.4394	0.693	0.4512	0.0936	0.3485	0.2122	-1.4436	-1.0739	0.0562	plvap
chr2	24367066	24367086	+	ATTGCGATGTTCACGAGTCA	1.0	0.5923	0.7315	0.3728	0.1285	0.5648	0.5013	-0.0021	-0.0404	0.1941	plvap
chr2	24367080	24367100	+	GAGTCATGGCGCTGCGATTC	0.698	0.3084	0.5616	0.4882	0.236	0.3579	0.1657	-0.7908	-0.1925	0.0011	plvap
chr2	24367119	24367139	+	CTTCCGTCAAACGTTTGTTC	1.0	0.2442	0.7315	0.2356	0.0	0.3486	0.1445	-1.3486	-1.071	0.0219	plvap
chr2	24367132	24367152	+	TTTGTTCTGGGTCACATATT	0.3644	0.2776	0.7777	0.5282	0.0	0.249	0.0354	-1.2315	-0.4126	0.0584	plvap
chr2	24367327	24367347	+	GATCCTTCTGAGAAATTCTT	0.666	0.3192	0.6452	0.2468	0.1421	0.3566	0.078	-1.0698	-0.1647	0.2437	plvap
chr2	24367336	24367356	+	GAGAAATTCTTTGGTGACGT	0.778	0.4425	0.6222	0.3778	0.1742	0.4823	0.1688	-0.8225	-1.0964	0.1523	plvap
chr2	24367392	24367412	+	TGCACTTCTTTTCATACAAG	0.5513	0.4794	0.6929	0.3038	0.0	0.3052	0.0631	-1.7147	-2.0043	0.2312	plvap
chr2	24367468	24367488	+	AAACTCATCCTTGTCTTTAT	0.2676	0.1054	0.7214	0.3336	0.0	0.1787	0.0547	-1.9465	-0.7094	0.0145	plvap
chr2	24367495	24367515	+	GTCTAACTCGGATCTCAAAA	1.0	0.4171	0.6739	0.1915	0.2539	0.497	0.1861	-0.8844	-0.5585	0.4	plvap
chr2	24368376	24368396	+	CCCATCTCACCATTTGAATC	0.9689	0.4296	0.7072	0.1289	0.0	0.2066	0.0552	-0.7861	-0.6053	0.0359	plvap
chr2	24368772	24368792	+	GAGAGTGACATTCAGAACTT	0.7086	0.5322	0.7072	0.5599	0.3656	0.4956	0.567	-0.2578	0.3226	0.1777	plvap
chr2	24368834	24368854	+	TAGTGAGCTTGCTGACACTT	0.777	0.5024	0.5356	0.5285	0.3709	0.4615	0.4139	-0.5736	-0.2324	0.1014	plvap
chr2	24376441	24376461	+	GCAAGGAGGCGGCAGCGACA	0.9565	0.5503	0.8205	0.4024	0.2875	0.6359	0.6081	0.9149	1.0676	0.111	nr2f6a
chr2	24376471	24376491	+	TGAGGATGATAAGGGATGTG	0.9408	0.656	0.6714	0.5638	0.6279	0.6868	0.6715	0.9821	0.4081	0.2128	nr2f6a
chr2	24376474	24376494	+	GGATGATAAGGGATGTGTGG	0.2192	0.663	0.7624	0.4842	0.5675	0.7086	0.5112	0.9074	0.3532	0.396	nr2f6a
chr2	24376748	24376768	+	TTTAAAGAAGTGTTTCCGAG	0.4889	0.5562	0.7891	0.3485	0.0	0.4769	0.2287	-0.4695	-0.8506	0.5678	nr2f6a
chr2	24381634	24381654	+	TCCCCTTTAGCAGTTCAGCG	0.9225	0.6191	0.6725	0.1714	0.3423	0.5977	0.6855	0.6817	0.0552	0.771	nr2f6a
chr2	24381703	24381723	+	GTAGGCGGTAATGCCGGCGG	1.0	0.5339	0.8194	0.9237	0.6656	0.6521	0.5052	0.8685	0.1732	0.493	nr2f6a
chr2	24381724	24381744	+	GGTGTGAGCGAGTTCTACAA	1.0	0.5083	0.8343	0.4515	0.4756	0.6766	0.6055	0.479	0.4257	0.547	nr2f6a
chr2	24381823	24381843	+	AACCAGCAGATGCAAGGCGG	0.8898	0.5626	0.7802	0.6496	0.5573	0.6648	0.5408	0.8739	0.2838	0.2099	nr2f6a
chr2	24381826	24381846	+	CAGCAGATGCAAGGCGGTGG	0.6901	0.4774	0.7579	0.7659	0.5757	0.6394	0.4764	0.6459	0.129	0.0506	nr2f6a
chr2	24381843	24381863	+	TGGTGGCGGTGGATCTGGCA	0.9509	0.3706	0.7101	0.5903	0.5776	0.6416	0.4191	-0.3593	-0.5471	0.0129	nr2f6a
chr2	24381899	24381919	+	TCCTGTTTAGCATCATCGAA	0.9295	0.525	0.5294	0.262	0.1496	0.4824	0.1443	-1.2137	-1.2654	0.1349	nr2f6a
chr2	24381948	24381968	+	ATTGCCAGTATCGGAGCAGG	1.0	0.6115	0.6393	0.584	0.1934	0.5997	0.5735	0.6305	0.2511	0.2576	nr2f6a
chr2	24381968	24381988	+	TGGCCTTGCTGCGGCTCAGC	0.4235	0.3187	0.6232	0.4132	0.0452	0.2789	0.2123	-0.939	-0.8179	0.035	nr2f6a
chr2	24382020	24382040	+	ATCTGCCCTGCCACTGCACA	0.4557	0.4262	0.7165	0.3475	0.1923	0.5228	0.4169	-0.2399	-0.4519	0.0959	nr2f6a
chr2	24382032	24382052	+	ACTGCACATGGCCCCGCTGC	1.0	0.3768	0.7363	0.4056	0.2416	0.5088	0.5856	0.1314	0.0211	0.0252	nr2f6a
chr2	24391123	24391143	+	TTTCTCTGATAAAACCACAG	0.3906	0.7395	0.8049	0.35	0.1786	0.5812	0.3833	0.1838	-0.2798	0.3314	zgc:154006
chr2	24395563	24395583	+	TCACCCAGTCTTGTGAATTC	0.5335	0.312	0.6657	0.1693	0.2463	0.3592	0.2784	-0.7852	-0.023	0.0575	zgc:154006
chr2	24395589	24395609	+	CGGTTTGTTCTGAGGATCGG	0.7273	0.563	0.6916	0.6283	0.546	0.6701	0.562	0.2533	-0.276	0.1988	zgc:154006
chr2	24397647	24397667	+	GTTGACTCCGGCGCTGATGC	0.4207	0.2967	0.8203	0.1607	0.1107	0.5643	0.5492	-0.0467	-0.4132	0.0538	zgc:154006
chr2	24397683	24397703	+	GCTCTGACACATCATCAGGA	0.4253	0.5883	0.7383	0.2296	0.2147	0.628	0.6351	0.398	0.1647	0.5652	zgc:154006
chr2	24397719	24397739	+	GCTCTGTGAACTTTGAGCCA	1.0	0.561	0.7729	0.2185	0.324	0.5867	0.5191	-0.4657	-0.6212	0.413	zgc:154006
chr2	24397896	24397916	+	AAGAGCTGCCATCGAAATCA	0.2611	0.483	0.5973	0.4768	0.1803	0.5135	0.4225	0.446	0.5734	0.0969	zgc:154006
chr2	24398043	24398063	+	GGGCATATCCCAAACTAAAG	0.553	0.5381	0.7769	0.3209	0.3189	0.5368	0.3339	0.1828	-0.1943	0.6618	zgc:154006
chr2	24398220	24398240	+	CCTCTGAGAATAGAAACTTC	0.6811	0.4139	0.6913	0.222	0.1637	0.4106	0.2666	-0.6444	-0.0808	0.1158	zgc:154006
chr2	24406467	24406487	+	GCTGCTCAGCTGACATGTCA	0.335	0.5309	0.6735	0.3803	0.2791	0.5891	0.5447	0.1155	0.1451	0.1653	si:dkey-208k22.6
chr2	24406602	24406622	+	CCCCTCGACACGACACAGAC	0.9123	0.4998	0.6524	0.1953	0.3651	0.5433	0.2834	-0.2109	-0.3095	0.0655	si:dkey-208k22.6
chr2	24406612	24406632	+	CGACACAGACTGGACAGGAC	0.3187	0.5119	0.7198	0.2017	0.5334	0.6388	0.4043	-0.358	-0.4377	0.0542	si:dkey-208k22.6
chr2	24406845	24406865	+	GACCAACACAAAAGCCGTCA	0.8758	0.5294	0.6363	0.3559	0.2039	0.6015	0.3721	-0.4046	-0.5492	0.0158	si:dkey-208k22.6
chr2	24406875	24406895	+	GTAGCGGTATCCTTGCGTAT	1.0	0.5211	0.6893	0.5684	0.4436	0.5547	0.4415	0.2391	0.7642	0.8588	si:dkey-208k22.6
chr2	24406879	24406899	+	CGGTATCCTTGCGTATTGGT	0.841	0.477	0.5435	0.4208	0.5066	0.6521	0.5269	-0.2712	-0.3063	0.1762	si:dkey-208k22.6
chr2	24406893	24406913	+	ATTGGTTGGCCTGTAATAAT	0.9096	0.2398	0.7103	0.5791	0.279	0.3959	0.134	-0.8373	0.3272	0.0534	si:dkey-208k22.6
chr2	24407060	24407080	+	CAGCATAGTACTCTGCCGGA	1.0	0.5768	0.6584	0.5148	0.3947	0.5854	0.5857	0.5111	0.4936	0.5936	si:dkey-208k22.6
chr2	24407067	24407087	+	GTACTCTGCCGGATGGATAC	1.0	0.4317	0.7828	0.2234	0.33	0.5482	0.4508	0.1219	0.8055	0.238	si:dkey-208k22.6
chr2	24407113	24407133	+	TATGTGTATCCTGCTGAACC	0.7803	0.5181	0.8013	0.3078	0.2593	0.5893	0.6362	0.8997	0.5272	0.0611	si:dkey-208k22.6
chr2	24407343	24407363	+	TTCCTCGTTGTCTGTCTGTT	0.4734	0.3994	0.6159	0.4638	0.2903	0.3232	0.1619	-1.1237	-0.9104	0.024	si:dkey-208k22.6
chr2	24432585	24432605	+	GAGGCGAAGGAACATGGGGA	0.7937	0.5338	0.6405	0.5757	0.6105	0.6723	0.4763	0.306	-0.185	0.1015	kcnn1a
chr2	24432678	24432698	+	GAATACGTACTGGCCCGGGA	0.6914	0.5669	0.6724	0.586	0.55	0.6717	0.383	0.239	0.1257	0.105	kcnn1a
chr2	24432738	24432758	+	AAAGATGCGCTCGTATGTCA	0.7126	0.5723	0.6681	0.4349	0.2015	0.5589	0.5377	0.7678	0.8604	0.0424	kcnn1a
chr2	24434826	24434846	+	TAACCTGTATTTCCCGAGCG	0.7266	0.6091	0.6725	0.4345	0.4273	0.5647	0.4984	0.6618	-0.0594	0.3669	kcnn1a
chr2	24434860	24434880	+	AAGACCAAGCAAAATAACAG	0.282	0.6963	0.7071	0.305	0.3641	0.6971	0.5577	0.75	0.133	0.4403	kcnn1a
chr2	24444751	24444771	+	CTCTCGGACCAGGCTCTCAT	1.0	0.4005	0.7032	0.3838	0.2522	0.3907	0.3463	-0.6396	-0.1705	0.1209	kcnn1a
chr2	24444763	24444783	+	GCTCTCATTGGACGCCTTGC	0.6743	0.1769	0.7069	0.2773	0.1355	0.3593	0.1274	-1.0386	-0.8135	0.0281	kcnn1a
chr2	24444784	24444804	+	GGGGTCTTCGCCTCCGCCCT	1.0	0.3618	0.7497	0.6323	0.4669	0.2983	0.2711	-0.6994	-0.9555	0.0248	kcnn1a
chr2	24444822	24444842	+	GGCCGGAGCTGTGCAGCGTC	0.9434	0.349	0.6571	0.5401	0.488	0.596	0.4741	-0.162	-0.1486	0.0315	kcnn1a
chr2	24444831	24444851	+	TGTGCAGCGTCTGGAGCGGC	0.626	0.2616	0.535	0.4917	0.4173	0.5821	0.3792	-0.2736	-0.6416	0.0394	kcnn1a
chr2	24444887	24444907	+	GACGCCGCCAGGCTGCCCAG	0.6373	0.7026	0.811	0.6278	0.5447	0.6628	0.6874	1.2186	0.6856	0.4641	kcnn1a
chr2	24444970	24444990	+	GCTCTCGGAGACGGAGGCCT	1.0	0.3634	0.6536	0.4422	0.2989	0.3956	0.3823	-1.0777	-1.2427	0.3918	kcnn1a
chr2	24444981	24445001	+	CGGAGGCCTTGGATCCAGCA	1.0	0.6085	0.7434	0.6072	0.5964	0.6541	0.579	0.6533	0.4819	0.2057	kcnn1a
chr2	24461249	24461269	+	TTTTCTTCTCCTCCTTGTCG	0.4553	0.4653	0.7301	0.2045	0.0	0.4312	0.2831	-1.5218	-1.8594	0.0795	kcnn1a
chr2	24461257	24461277	+	TCCTCCTTGTCGTGGGGCTC	1.0	0.3829	0.5804	0.2354	0.2078	0.313	0.2273	-0.6811	-1.0987	0.0058	kcnn1a
chr2	24461274	24461294	+	CTCTGGCCACAGTTGACTGC	0.6324	0.3829	0.7447	0.1033	0.191	0.5302	0.4401	-0.3067	-0.4775	0.0619	kcnn1a
chr2	24461295	24461315	+	GGAGCCGTACGGGGGGCTGC	0.5185	0.3622	0.6704	0.2997	0.4423	0.4238	0.4267	-0.5253	-0.5654	0.0343	kcnn1a
chr2	24461378	24461398	+	AGAGCGCGATTTTCCCCTCC	1.0	0.4278	0.6893	0.3401	0.5122	0.5187	0.4369	-0.6729	-0.3546	0.0302	kcnn1a
chr2	24461411	24461431	+	CTCGGTCACTGTGCTGCTGC	0.5135	0.3487	0.7497	0.3756	0.3522	0.5293	0.3345	-0.4529	-0.9437	0.009	kcnn1a
chr2	24461614	24461634	+	ACGTGTCCTTGACTAGAGTT	0.62	0.4735	0.5435	0.6539	0.5018	0.5987	0.4509	-0.2515	0.2445	0.1761	kcnn1a
chr2	24461623	24461643	+	TGACTAGAGTTTGGCAAGAG	0.6853	0.5242	0.6714	0.6214	0.5278	0.6213	0.4908	0.0129	-0.4518	0.1531	kcnn1a
chr2	24461675	24461695	+	AACAAGGTTGCTGCAGCAAC	0.2129	0.3376	0.6775	0.4915	0.2768	0.4576	0.3223	-0.7407	-0.3831	0.0253	kcnn1a
chr2	24461747	24461767	+	GTTTGTAATTAGCACTCTTT	0.6456	0.281	0.7208	0.3271	0.1231	0.3397	0.0486	-1.4996	-0.8881	0.0406	kcnn1a
chr2	24461806	24461826	+	GGCGGCGGCAGCAGTTCAGA	0.3706	0.4601	0.7072	0.3456	0.3869	0.6019	0.2937	0.0706	0.2292	0.0794	kcnn1a
chr2	24461849	24461869	+	AAGATCTCTGCTGAGGAGAA	0.5965	0.4692	0.6726	0.6385	0.5164	0.591	0.4976	0.36	0.3612	0.0757	kcnn1a
chr2	24461890	24461910	+	TGATAGCCAGATGAGGCCCC	0.6044	0.4032	0.6975	0.4864	0.4156	0.5818	0.6569	1.1206	1.0057	0.1073	kcnn1a
chr2	24461957	24461977	+	CTCCCTGCGCGAGGCTGCAG	0.5831	0.4527	0.7071	0.4835	0.4383	0.6076	0.4287	0.2201	-0.2533	0.0917	kcnn1a
chr2	24461988	24462008	+	AGGCAGGCACTCGTCGTTCC	1.0	0.3675	0.7733	0.4298	0.367	0.4486	0.3664	-0.5373	-0.1182	0.0102	kcnn1a
chr2	24462039	24462059	+	TCGGTTGTTATGTGAGGAGG	1.0	0.5677	0.6574	0.7325	0.5561	0.6367	0.4585	0.3361	-0.2076	0.0446	kcnn1a
chr2	24462058	24462078	+	GTGGATCGCTCCTTTATCGA	1.0	0.559	0.7356	0.4232	0.4516	0.6364	0.5593	0.3807	0.3163	0.1736	kcnn1a
chr2	24462064	24462084	+	CGCTCCTTTATCGATGGCGG	1.0	0.4111	0.6596	0.3215	0.415	0.6182	0.3156	-0.2163	-1.0872	0.0354	kcnn1a
chr2	24487908	24487928	+	CAACAGCCGGAGACCCTCTC	0.653	0.5065	0.8205	0.5611	0.2983	0.3331	0.3011	-0.4693	0.3385	0.0416	insl3
chr2	24487941	24487961	+	GGTCTCTATCCAGCCAGTTT	0.6426	0.3092	0.7777	0.3216	0.2418	0.3895	0.2835	-0.803	-0.0224	0.0939	insl3
chr2	24488484	24488504	+	CACATCTTCACTCTCAGCCA	0.5803	0.5498	0.7072	0.2531	0.3536	0.5905	0.5018	0.3874	0.2243	0.3176	insl3
chr2	24503853	24503873	+	CTTGGACACTGACATCCTCC	0.9324	0.5119	0.7777	0.189	0.4137	0.5808	0.469	0.3202	0.3399	0.1201	si:rp71-39b20.4
chr2	24504088	24504108	+	ATTGAGAGTCATTGCCACTA	1.0	0.4666	0.7162	0.3898	0.2796	0.5002	0.5253	0.3163	0.8231	0.0638	si:rp71-39b20.4
chr2	24504149	24504169	+	TTAGCGGACATCGAGGAGTA	1.0	0.4129	0.6547	0.525	0.4468	0.5654	0.5686	0.2319	0.3779	0.063	si:rp71-39b20.4
chr2	24504417	24504437	+	ATACGTTGCTACAATAAAAG	0.5452	0.5694	0.7911	0.2252	0.2304	0.616	0.3704	-0.0078	-0.2455	0.6971	si:rp71-39b20.4
chr2	24504508	24504528	+	GCAGAGATTGAGCTGCTTGA	0.2294	0.518	0.778	0.348	0.3342	0.5502	0.3554	-0.2506	0.1367	0.4134	si:rp71-39b20.4
chr2	24504541	24504561	+	CAGGGCTAAGCTTCCTATTC	1.0	0.2101	0.7356	0.3208	0.3604	0.2305	0.1414	-1.557	-0.3393	0.0052	si:rp71-39b20.4
chr2	24504571	24504591	+	GTATCTGACAGCCAGGTGTT	1.0	0.3951	0.5695	0.3669	0.3413	0.4651	0.4858	-0.1637	0.1134	0.0712	si:rp71-39b20.4
chr2	24504621	24504641	+	TAACATTGATCACAGTTGAA	0.4636	0.5183	0.6584	0.2463	0.0	0.3784	0.3319	-0.3587	-0.1606	0.1217	si:rp71-39b20.4
chr2	24504629	24504649	+	ATCACAGTTGAATGGCGGTG	0.4356	0.6922	0.5874	0.6193	0.5509	0.6357	0.4988	0.1524	-0.4785	0.0739	si:rp71-39b20.4
chr2	24504799	24504819	+	CTCTATACTCTGTGAAAAGC	0.4629	0.4451	0.5403	0.1805	0.0	0.415	0.1921	-0.9824	-0.932	0.0316	si:rp71-39b20.4
chr2	24504811	24504831	+	TGAAAAGCTGGCATTGAGTT	0.6127	0.4408	0.6726	0.4264	0.1271	0.4577	0.1618	-1.0661	-0.7428	0.1224	si:rp71-39b20.4
chr2	24508087	24508107	+	GTTACAGGTTACAAAAGTGC	0.6351	0.457	0.5979	0.228	0.2436	0.647	0.482	-0.1022	-0.1326	0.1928	rps28
chr2	24508097	24508117	+	ACAAAAGTGCTGGGAAGAAC	0.6756	0.4164	0.6161	0.3542	0.1035	0.4397	0.3269	-0.4407	-0.139	0.0567	rps28
chr2	24509199	24509219	+	AAAGGTGCGTGTTGAGTTCA	0.5816	0.4565	0.5973	0.5839	0.2345	0.3703	0.2242	-0.6726	-0.3466	0.0153	rps28
chr2	24536952	24536972	+	AGAGAGTGCAATATGCAGCG	0.9609	0.6814	0.7517	0.3116	0.4798	0.679	0.654	0.9861	0.2643	0.6218	angptl4
chr2	24536978	24536998	+	GATGTGAACGTGCTCGCACA	0.7101	0.5751	0.8343	0.4231	0.3026	0.6326	0.5031	0.1657	-0.0114	0.0825	angptl4
chr2	24536993	24537013	+	GCACATGGGATGCTGCAGCT	0.85	0.522	0.7198	0.4307	0.4088	0.5202	0.5245	0.1865	0.0785	0.1253	angptl4
chr2	24537016	24537036	+	TCAGGGACTTAAGGAGCATG	0.6442	0.6183	0.6763	0.4955	0.5672	0.6832	0.6043	0.852	0.3517	0.2326	angptl4
chr2	24537151	24537171	+	GAAAGCAAAAGCCCAGAATC	0.8458	0.451	0.654	0.4101	0.3071	0.4808	0.3451	-0.3515	0.2274	0.0394	angptl4
chr2	24537169	24537189	+	TCTGGAAGACAGTGAGAGCT	0.8228	0.5207	0.6095	0.5649	0.4168	0.5947	0.5163	0.1801	0.0364	0.0717	angptl4
chr2	24537256	24537276	+	CCATGAGAGGATGAATAAGC	0.7392	0.5263	0.5923	0.3504	0.1808	0.534	0.4271	-0.0244	0.3161	0.2388	angptl4
chr2	24537272	24537292	+	AAGCTGGAAGAAAAAGTAGA	0.298	0.5251	0.6492	0.4272	0.2708	0.5755	0.3906	0.0641	0.2488	0.3398	angptl4
chr2	24537295	24537315	+	CTTGATGCAAGGAGAGGGTT	0.674	0.4	0.6095	0.6262	0.3326	0.5095	0.4605	-0.4478	-0.2108	0.1075	angptl4
chr2	24537342	24537362	+	ATGCCCGAATCATTCAGGTA	0.9296	0.5411	0.6028	0.5782	0.3284	0.5849	0.5577	0.0002	0.4046	0.0343	angptl4
chr2	24538036	24538056	+	AAATAAGCGCATTGATGACC	0.9167	0.4925	0.5214	0.1195	0.0	0.5218	0.5021	0.1386	0.1657	0.0199	angptl4
chr2	24538245	24538265	+	GCGACTGTCTCTGAAAAGGA	0.8475	0.5497	0.5212	0.4948	0.4296	0.673	0.7287	0.8062	0.2768	0.5842	angptl4
chr2	24538297	24538317	+	GAACAGCGAGATTCCCCTGT	0.4618	0.5715	0.7591	0.3559	0.5288	0.591	0.6099	0.4377	0.6818	0.3469	angptl4
chr2	24540682	24540702	+	ATGTATTCACAGAAGGAGGA	0.5728	0.5473	0.6298	0.303	0.3381	0.6276	0.4933	0.3342	0.0814	0.141	angptl4
chr2	24540708	24540728	+	GTCATCCAGAGACGCCAGGA	0.4585	0.5794	0.6159	0.4595	0.5482	0.657	0.6507	0.4512	0.3796	0.1322	angptl4
chr2	24540750	24540770	+	TTGTGGCAGGCATATCAGAA	0.8684	0.6366	0.6629	0.4266	0.3761	0.5552	0.3834	0.263	0.479	0.1838	angptl4
chr2	24540756	24540776	+	CAGGCATATCAGAATGGCTT	0.7309	0.3855	0.6704	0.3743	0.3128	0.5103	0.4999	0.0396	-0.0263	0.0666	angptl4
chr2	24540768	24540788	+	AATGGCTTTGGAAACCTAAA	0.5676	0.368	0.7636	0.4957	0.2731	0.4132	0.2763	-0.642	-0.0884	0.2107	angptl4
chr2	24552769	24552789	+	CACACTCGAATGAATGCCCT	0.6018	0.5165	0.6704	0.3153	0.3242	0.5426	0.4474	0.0703	-0.1768	0.0662	cnn2
chr2	24552855	24552875	+	CTCCTGTGAAATGATATGAT	0.5921	0.4916	0.682	0.305	0.3452	0.4718	0.4475	-0.3144	0.0136	0.0346	cnn2
chr2	24552892	24552912	+	GCCAGCGAGTGCCAGGAGGG	0.7823	0.5834	0.7706	0.7154	0.6121	0.575	0.5128	0.3878	-0.1956	0.0821	cnn2
chr2	24552970	24552990	+	ATGAGGCTTGAGTCCATAGG	1.0	0.6871	0.8618	0.8604	0.6147	0.6481	0.5742	0.5819	0.3734	0.1965	cnn2
chr2	24552991	24553011	+	GGTGATCGCTTTAATGAAGT	0.8468	0.5215	0.7494	0.2985	0.2235	0.5466	0.2728	-0.2074	-0.473	0.229	cnn2
chr2	24553170	24553190	+	CGCTCACCTGATGCCAGTTT	0.7647	0.1694	0.6183	0.5661	0.3079	0.3485	0.108	-1.3294	-0.8769	0.0282	cnn2
chr2	24553179	24553199	+	GATGCCAGTTTTGGGAAGAC	0.9963	0.5034	0.5883	0.4479	0.2927	0.4937	0.3478	-0.7339	-0.769	0.2366	cnn2
chr2	24553202	24553222	+	TTAATCTTCTTTACAGAGCC	0.7168	0.4244	0.5626	0.1969	0.0	0.3134	0.0988	-1.3463	-1.5502	0.3982	cnn2
chr2	24560484	24560504	+	CCTCTTTTTGCCATCCGAGT	0.754	0.379	0.7494	0.42	0.0	0.3244	0.0648	-1.041	-1.0616	0.058	crsp7
chr2	24560511	24560531	+	TGCTCCCTCCCGCTCAGCCT	0.8647	0.3711	0.6797	0.3375	0.1873	0.4684	0.4764	-0.457	-0.5178	0.1293	crsp7
chr2	24560538	24560558	+	CAGACCCTCCAGGCCGTGTG	0.8372	0.5487	0.748	0.6712	0.5765	0.6313	0.5952	0.8836	0.4335	0.0615	crsp7
chr2	24560584	24560604	+	TCCAGTGTTGCAGTGCTATG	0.3862	0.4912	0.7911	0.5323	0.4372	0.5572	0.4392	0.0251	-0.2868	0.0267	crsp7
chr2	24560650	24560670	+	CCTTCCAGCCCCACAGATGA	0.7586	0.5027	0.6072	0.2564	0.1826	0.5606	0.5042	-0.1338	-0.3317	0.129	crsp7
chr2	24560700	24560720	+	CGACGTTAAAGGCTGCAGTG	0.5246	0.7111	0.7753	0.3759	0.5406	0.6623	0.5934	0.4697	0.1563	0.1064	crsp7
chr2	24560720	24560740	+	TGGGCAAAGGAGAGGGCACT	1.0	0.3593	0.6279	0.5549	0.4871	0.5224	0.3204	-0.2882	-0.1864	0.005	crsp7
chr2	24560737	24560757	+	ACTTGGGCAGAATTCAAAGA	1.0	0.4927	0.7396	0.3171	0.2296	0.5924	0.4494	-0.299	-0.3671	0.3178	crsp7
chr2	24560781	24560801	+	TGCATATGTCGTTGACCTCT	0.6007	0.4442	0.5547	0.1639	0.2231	0.3311	0.1783	-0.8777	-0.2882	0.0153	crsp7
chr2	24560835	24560855	+	CGAGGAGTACCGAGGGCTTT	1.0	0.2018	0.7119	0.3754	0.4301	0.3228	0.1929	-1.163	-0.6425	0.0247	crsp7
chr2	24560916	24560936	+	GGAGGAAGTGCTAGGTAGTT	0.6197	0.334	0.6159	0.5725	0.4486	0.3905	0.2737	-0.3768	0.3847	0.0802	crsp7
chr2	24560926	24560946	+	CTAGGTAGTTTGGTAAGTCC	1.0	0.505	0.6728	0.4053	0.4937	0.6626	0.6126	0.1002	0.1557	0.0834	crsp7
chr2	24561040	24561060	+	TCATCATCTTTCTCTAGGAG	1.0	0.5788	0.6108	0.262	0.1624	0.57	0.3431	0.0313	-0.5309	0.3387	crsp7
chr2	24561070	24561090	+	GTCCCCCTAATTCCATTTGA	1.0	0.3432	0.5841	0.334	0.2731	0.454	0.3328	-0.9374	-0.5515	0.2197	crsp7
chr2	24561073	24561093	+	CCCCTAATTCCATTTGATGG	0.5152	0.6076	0.7627	0.2897	0.1857	0.5789	0.3912	-0.13	-0.834	0.0526	crsp7
chr2	24561171	24561191	+	TGCCCGCCGCTTTCGGCTGC	0.9301	0.1926	0.7177	0.224	0.0119	0.1988	0.1542	-0.8419	-1.1112	0.0095	crsp7
chr2	24561203	24561223	+	CCTTCGGAGAGTACGTGTTG	1.0	0.6136	0.7537	0.6337	0.4724	0.6714	0.543	0.1122	-0.1735	0.1509	crsp7
chr2	24561216	24561236	+	CGTGTTGTGGATGTCATTCC	0.6172	0.349	0.7636	0.4626	0.459	0.5024	0.2992	-0.2613	0.0853	0.0243	crsp7
chr2	24561244	24561264	+	AGCTCGGGAGCAACCTTGCT	0.7955	0.3871	0.6072	0.4498	0.3908	0.3852	0.2232	-0.6916	-0.3887	0.0364	crsp7
chr2	24561297	24561317	+	ACAGGGGTGAGCACCACCAT	0.7376	0.5799	0.7875	0.8458	0.6188	0.6124	0.5846	0.3401	0.7071	0.3225	crsp7
chr2	24561316	24561336	+	TTGGCAGAGCCCGGGACATT	0.6494	0.342	0.6374	0.5872	0.3069	0.348	0.1919	-0.5366	0.3458	0.0192	crsp7
chr2	24561344	24561364	+	CTCTCACCGGAGTGTCACCT	0.7326	0.4564	0.5946	0.3186	0.3094	0.5022	0.4463	-0.3642	-0.2919	0.0883	crsp7
chr2	24561387	24561407	+	CCAGTTCCGAAGGAGTTTCT	0.8672	0.3507	0.7686	0.4031	0.2156	0.3539	0.1203	-1.0466	-0.0592	0.0684	crsp7
chr2	24561396	24561416	+	AAGGAGTTTCTTGGCACGTT	0.7025	0.3623	0.6253	0.6814	0.345	0.4331	0.2741	-1.0294	-0.881	0.0197	crsp7
chr2	24561891	24561911	+	ACTAACCTCAAGAGCTTCTT	1.0	0.2733	0.7257	0.3546	0.0633	0.3384	0.1208	-1.2255	0.0327	0.143	crsp7
chr2	24561915	24561935	+	GATGGGGTACTTCTCCAAAT	0.785	0.4789	0.8013	0.725	0.4315	0.3781	0.2715	-0.6694	0.2417	0.4273	crsp7
chr2	24931792	24931812	+	CGGACTCATAGGCAACAGTC	0.9303	0.5449	0.5542	0.4959	0.4235	0.5757	0.6052	0.3122	0.5382	0.0908	agtr1a
chr2	24931899	24931919	+	TCCTCCTCACCCTTCCCATC	0.6561	0.2451	0.6183	0.2083	0.3	0.2945	0.142	-0.9599	-0.4895	0.0256	agtr1a
chr2	24931929	24931949	+	CCACTGCAACAGGCTACCAT	0.5391	0.5407	0.8063	0.4326	0.2676	0.5259	0.4859	-0.2434	-0.1188	0.2038	agtr1a
chr2	24931964	24931984	+	CTCCTATGTAAAACAATAGC	0.3657	0.4803	0.6114	0.1034	0.0365	0.4201	0.1825	-0.7037	-0.4375	0.0764	agtr1a
chr2	24931969	24931989	+	ATGTAAAACAATAGCTGGTA	0.5644	0.3916	0.5117	0.5094	0.1882	0.5685	0.3355	-0.4633	-0.0852	0.013	agtr1a
chr2	24932106	24932126	+	GGGTAACATGCGTTCTAGTT	1.0	0.235	0.644	0.7006	0.2478	0.3515	0.1372	-1.1138	-0.3697	0.0361	agtr1a
chr2	24932110	24932130	+	AACATGCGTTCTAGTTTGGG	0.7097	0.6114	0.695	0.47	0.4793	0.6391	0.6345	0.6071	0.3564	0.1767	agtr1a
chr2	24932120	24932140	+	CTAGTTTGGGTGGTATCATT	0.7396	0.3656	0.687	0.3948	0.3761	0.3979	0.1219	-0.8117	-0.1475	0.02	agtr1a
chr2	24932150	24932170	+	TTGCCCACAGCCATCATCCG	0.4432	0.586	0.7496	0.4658	0.4707	0.6181	0.5634	0.4284	-0.0499	0.2076	agtr1a
chr2	24932255	24932275	+	AGTCTGATGAAGAGCGTTTT	0.7194	0.1918	0.7493	0.394	0.2792	0.353	0.0302	-1.5307	-0.6868	0.0248	agtr1a
chr2	24932303	24932323	+	CTCACGTGCTACTGCCTAAT	0.8851	0.2995	0.6184	0.4463	0.2176	0.2619	0.0992	-1.2738	-0.2755	0.0503	agtr1a
chr2	24939088	24939108	+	GCCAAAGGAGCAATGGTACT	0.573	0.4686	0.7072	0.4478	0.2703	0.3952	0.4194	-0.2882	0.1053	0.0767	gyg1a
chr2	24939129	24939149	+	CAACACATCGAAGAAACTAG	0.2358	0.6659	0.7094	0.1942	0.2625	0.6037	0.413	0.5827	0.2666	0.544	gyg1a
chr2	24939674	24939694	+	TTACTCCAAATGTGTCTTTA	0.5277	0.1888	0.6835	0.2271	0.0573	0.2318	0.1175	-1.5496	-0.9013	0.0694	gyg1a
chr2	24952397	24952417	+	TGCACAAACACTCTCCGCTC	0.428	0.4893	0.6374	0.3575	0.3504	0.6056	0.5705	0.5716	0.6903	0.0413	hltf
chr2	24952591	24952611	+	CAGCCCAACTCTGTCTCCCA	0.8789	0.5613	0.6657	0.5358	0.5915	0.6923	0.6225	0.3558	0.4822	0.1083	hltf
chr2	24952696	24952716	+	ATCCTTCAGAGAGTTCTGAA	0.495	0.5777	0.6726	0.242	0.3257	0.5266	0.5209	-0.3434	-0.1152	0.0814	hltf
chr2	24954320	24954340	+	GGATCCACCTGCGCTCTGAC	0.7248	0.4573	0.5979	0.1396	0.3276	0.6234	0.5422	0.207	0.1811	0.2348	hltf
chr2	24954354	24954374	+	AGCTTTGCTCTGAAGAGCGT	1.0	0.4652	0.6928	0.2237	0.1869	0.6215	0.3394	-0.4517	-0.4804	0.1725	hltf
chr2	24955551	24955571	+	TATGTTGCTCAAACTGGTCC	0.9511	0.4278	0.7636	0.2203	0.0952	0.5825	0.3567	0.1096	-0.3306	0.0659	hltf
chr2	24955715	24955735	+	CAGTGGACATACAATTAAAG	0.6117	0.5309	0.753	0.1703	0.3887	0.65	0.4009	0.321	0.2752	0.3266	hltf
chr2	24955721	24955741	+	ACATACAATTAAAGTGGCTC	0.4756	0.4543	0.5605	0.0764	0.0	0.4673	0.3319	0.0193	-0.0688	0.0503	hltf
chr2	24955749	24955769	+	GAGCCCGCACTGATTTCAGA	0.2251	0.5861	0.713	0.3114	0.0542	0.4775	0.3062	-0.184	0.0929	0.5813	hltf
chr2	24956015	24956035	+	AAGGAAATAAGTACCTTTCT	0.4994	0.2944	0.693	0.4166	0.2688	0.3719	0.1607	-1.1156	0.2768	0.011	hltf
chr2	24956021	24956041	+	ATAAGTACCTTTCTTGGTGT	0.6844	0.4588	0.7072	0.5726	0.2065	0.5242	0.4181	-0.3956	-0.4042	0.2381	hltf
chr2	24956039	24956059	+	GTTGGCAGACTTTTTCTTTG	0.2577	0.4211	0.8332	0.2589	0.2671	0.3857	0.1032	-1.471	-1.4235	0.2321	hltf
chr2	24956507	24956527	+	TCATCATGCAGTCTTTTTAA	0.2951	0.2857	0.6041	0.2094	0.0	0.281	0.0408	-1.8458	-1.3645	0.0427	hltf
chr2	24956692	24956712	+	CTTTCTCTTAGCAGAAGGCA	0.6365	0.525	0.445	0.4637	0.0	0.5179	0.3663	-0.3581	-0.7198	0.2096	hltf
chr2	24956696	24956716	+	CTCTTAGCAGAAGGCATGGA	0.626	0.4667	0.5543	0.3773	0.4082	0.6146	0.5499	-0.4475	-0.7071	0.2605	hltf
chr2	24956816	24956836	+	CATCTTACACATTTTTCCAG	0.3149	0.6465	0.8049	0.3387	0.0	0.4285	0.2249	-1.3194	-1.3024	0.4624	hltf
chr2	24956863	24956883	+	CGAGACTATCAAGGCAATAG	0.9559	0.5199	0.7202	0.3084	0.3812	0.6183	0.5367	0.2185	0.0379	0.1499	hltf
chr2	24956999	24957019	+	ATCCCTCCGAGCACTTTCTC	1.0	0.383	0.6941	0.1609	0.2439	0.398	0.2315	-0.3866	0.322	0.0561	hltf
chr2	24957123	24957143	+	ACGAGAGGGCCTGCTTCTGA	0.6979	0.4224	0.7639	0.5374	0.4703	0.5759	0.3543	-0.3568	-0.1594	0.0177	hltf
chr2	24957227	24957247	+	TAGTCCGTGCTCACCTCTGC	0.3858	0.4498	0.6325	0.2107	0.3397	0.5868	0.392	0.049	0.1333	0.0536	hltf
chr2	24958676	24958696	+	CTCTTCAGCAGACAAAGGAA	0.6117	0.5878	0.5435	0.4658	0.32	0.6269	0.5592	0.0917	-0.1427	0.2821	hltf
chr2	24958691	24958711	+	AGGAATGGCAGATAGTTTTG	0.5504	0.4757	0.7769	0.4358	0.4456	0.5698	0.4635	-0.914	-0.4354	0.1225	hltf
chr2	24958912	24958932	+	CCCCAAAAGGTGAGAATCAC	0.952	0.4797	0.6019	0.4266	0.3525	0.5135	0.2384	-0.7356	-0.5001	0.0598	hltf
chr2	24959111	24959131	+	AGCACAGTACCCCTCCACCC	0.9796	0.6593	0.6657	0.2331	0.5688	0.6239	0.612	1.1492	1.2021	0.1355	hltf
chr2	24959192	24959212	+	CACCTGACTGCCATACACAT	0.8777	0.6598	0.6775	0.5726	0.2721	0.5077	0.5321	0.3104	0.4383	0.3089	hltf
chr2	24969784	24969804	+	CACAACCGTCACATAGTTCT	0.8713	0.4049	0.6398	0.2484	0.0767	0.3306	0.1273	-1.1429	-0.6461	0.0115	nck1a
chr2	24970231	24970251	+	GCCCTCATATTTCTCTGCAC	0.9742	0.4327	0.693	0.3538	0.1898	0.5863	0.4617	0.3689	0.3932	0.2143	nck1a
chr2	24991758	24991778	+	TAAGCCTGCCATCACTGTCA	0.9039	0.5662	0.6799	0.4911	0.1814	0.6049	0.6402	0.4844	0.5942	0.0455	slc35g2a
chr2	24991815	24991835	+	TCTGTGTTCGCCTACGATGT	1.0	0.5181	0.8013	0.3633	0.3556	0.5607	0.567	0.1045	-0.0252	0.0781	slc35g2a
chr2	24991911	24991931	+	GATGAGTAGAAATGCCAGGA	0.4641	0.6432	0.6533	0.5415	0.4917	0.6573	0.6501	0.9465	0.8792	0.1236	slc35g2a
chr2	24991929	24991949	+	GATGGCACTGAAGACTGTTG	0.7466	0.6797	0.8474	0.6667	0.4914	0.6779	0.6157	1.0454	0.5521	0.5008	slc35g2a
chr2	24991947	24991967	+	TGTGGTTGCCCTCCACATGA	0.5962	0.5907	0.7245	0.4195	0.3942	0.5759	0.5276	0.6067	0.5874	0.3257	slc35g2a
chr2	24991963	24991983	+	ATGATGGTGCCATTGCTTGG	0.5755	0.6067	0.8146	0.5519	0.3733	0.5918	0.6069	0.1777	0.1126	0.1922	slc35g2a
chr2	24991971	24991991	+	GCCATTGCTTGGTGGGACGA	0.9957	0.5794	0.6835	0.4305	0.4978	0.6251	0.6042	0.5318	-0.0721	0.0769	slc35g2a
chr2	24991998	24992018	+	GGATGTATACGCACATGTGA	1.0	0.5724	0.5923	0.3283	0.2938	0.6479	0.5493	0.5893	0.4992	0.3997	slc35g2a
chr2	24992048	24992068	+	AAAGACGCAGTCTGTAGCCT	0.5441	0.492	0.6789	0.3739	0.0	0.2771	0.4346	-0.4176	-0.4714	0.0337	slc35g2a
chr2	24992069	24992089	+	GGGGTCCAAAGGGCGGCTCC	1.0	0.401	0.7828	0.5408	0.5206	0.4426	0.3864	-0.2541	-0.1053	0.0055	slc35g2a
chr2	24992091	24992111	+	GTAGTAAAACACCACCCCGA	0.6736	0.6192	0.7072	0.5691	0.5379	0.691	0.66	0.9425	0.8625	0.6897	slc35g2a
chr2	24992102	24992122	+	CCACCCCGATGGACAACACC	0.6962	0.5134	0.6455	0.2889	0.4666	0.6142	0.5415	0.0753	-0.1329	0.3122	slc35g2a
chr2	24992291	24992311	+	CTCCGACCCCTTTTTCTTTT	0.2809	0.0505	0.7356	0.1974	0.0676	0.1414	-0.0504	-2.768	-2.1805	0.0308	slc35g2a
chr2	24992307	24992327	+	TTTTTGGTCACCAGGCGGTT	0.7283	0.3806	0.6342	0.5057	0.0	0.2376	0.0502	-1.3712	-1.3115	0.1185	slc35g2a
chr2	24992413	24992433	+	GAGCCAAAGTCTTCGAAAGA	0.6982	0.4927	0.6516	0.3314	0.1247	0.4797	0.3381	-0.2368	-0.2895	0.1687	slc35g2a
chr2	24992457	24992477	+	TCCAGGCTGAGGGAAGTGAG	0.6097	0.6594	0.7456	0.6915	0.6244	0.6827	0.7001	1.0759	0.7046	0.1189	slc35g2a
chr2	24992486	24992506	+	TGACCGTCACTGTGTTCGGA	1.0	0.5633	0.6169	0.2574	0.1842	0.5654	0.3727	0.2092	0.0172	0.229	slc35g2a
chr2	25076514	25076534	+	TCCATCAGAAAAGGGCTTTA	0.7747	0.3639	0.6363	0.3023	0.1834	0.3182	0.2399	-0.8859	0.2667	0.0292	stag1a
chr2	25076542	25076562	+	CAGAGGGGGAGAAAGGCCAA	0.6818	0.594	0.7591	0.8241	0.693	0.6672	0.6036	0.6738	0.6952	0.0196	stag1a
chr2	25076560	25076580	+	AATGGCATCAGCCAGCAGAA	0.3786	0.5977	0.7431	0.4116	0.203	0.4899	0.596	0.3614	0.4927	0.59	stag1a
chr2	25076592	25076612	+	TCCTGTTACTCTGTTTGAAG	0.3108	0.5529	0.7294	0.2968	0.2134	0.519	0.3599	-0.3617	-0.8785	0.0864	stag1a
chr2	25077271	25077291	+	TTCATGACCCTTTCAGTCTG	0.2757	0.5024	0.733	0.4199	0.2727	0.4779	0.2779	-0.355	-0.8133	0.0742	stag1a
chr2	25077322	25077342	+	GGACAGAGATCTAGCACTTC	0.7146	0.3336	0.6741	0.2255	0.3454	0.4781	0.3026	-0.8249	-0.0382	0.0283	stag1a
chr2	25077637	25077657	+	TGTGTTTCAATGCAGGACAG	0.4117	0.6607	0.8521	0.5736	0.4155	0.6301	0.5644	0.7353	0.3766	0.4434	stag1a
chr2	25077661	25077681	+	GATTACCCTTTGACCATTTC	0.6	0.1986	0.7491	0.1926	0.1806	0.3594	0.0201	-1.6273	-1.0215	0.0257	stag1a
chr2	25077671	25077691	+	TGACCATTTCTGGCCCTCTG	0.7193	0.5745	0.7684	0.4112	0.4824	0.5807	0.3919	0.2029	-0.2804	0.1332	stag1a
chr2	25080885	25080905	+	GATGACAGCTCTGGTGAACG	0.8548	0.6264	0.7907	0.3958	0.5416	0.7116	0.7229	0.7981	-0.1712	0.4332	stag1a
chr2	25080954	25080974	+	AGCTGAACGCAGCAAAATAG	0.205	0.5149	0.7092	0.2835	0.2537	0.6333	0.2871	0.0841	0.0323	0.1947	stag1a
chr2	25083890	25083910	+	TGCTGTGGAGGCCATCAGAC	0.3259	0.5438	0.6535	0.3951	0.4416	0.4889	0.3412	0.0876	0.3405	0.1844	stag1a
chr2	25084064	25084084	+	AGCTCACAGGCCTGTAGCAG	0.4098	0.5226	0.6312	0.5152	0.511	0.6616	0.5347	0.6175	0.3259	0.0539	stag1a
chr2	25084071	25084091	+	AGGCCTGTAGCAGTGGCTGC	0.6871	0.2832	0.6657	0.2628	0.4132	0.5378	0.4435	-0.2878	-0.3337	0.0165	stag1a
chr2	25084789	25084809	+	CGGAAACCTAATCCGCATGC	1.0	0.5555	0.7072	0.1843	0.0116	0.4925	0.4607	0.094	0.0812	0.0661	stag1a
chr2	25084818	25084838	+	TCTTTTTGGAGAGTGAGGTA	0.9845	0.5105	0.6531	0.5104	0.0	0.4636	0.3145	-0.5319	-0.4325	0.0469	stag1a
chr2	25086856	25086876	+	TGCAGAGGCCCATCCGCCAG	0.4554	0.4953	0.8194	0.7011	0.6067	0.6394	0.3807	0.6362	0.1033	0.0477	stag1a
chr2	25087223	25087243	+	GATCCCACAGTACTTTGACC	0.7692	0.5894	0.7079	0.0638	0.2593	0.6302	0.5993	0.5529	0.7457	0.2845	stag1a
chr2	25087239	25087259	+	GACCTGGACGTGTACAGCGC	1.0	0.4189	0.7922	0.3019	0.4439	0.6564	0.5609	0.5757	0.3503	0.0745	stag1a
chr2	25087247	25087267	+	CGTGTACAGCGCTGGGAGAA	0.8632	0.4455	0.6723	0.5593	0.4646	0.5697	0.327	-0.1174	-0.2029	0.0218	stag1a
chr2	25091205	25091225	+	AAAGCAGATCAAGTTTGTAG	0.4397	0.5798	0.7212	0.3577	0.018	0.5559	0.4526	0.592	0.5322	0.1265	stag1a
chr2	25091232	25091252	+	GCACACGGACACAGAAGTGC	0.2196	0.5141	0.5973	0.2862	0.2766	0.6497	0.6539	0.6363	0.3546	0.1346	stag1a
chr2	25091295	25091315	+	ATACACCATTATGAACCGCG	1.0	0.7085	0.6465	0.3497	0.3537	0.6497	0.6138	1.016	0.1811	0.8954	stag1a
chr2	25091352	25091372	+	CGACCGTTTCAACCACTCGG	0.9251	0.7646	0.6774	0.3314	0.5144	0.7203	0.6052	0.938	0.1268	0.2898	stag1a
chr2	25092703	25092723	+	TTGACCAGATGGGATTTTTT	0.4614	0.2339	0.6988	0.3252	0.1581	0.2906	0.0364	-2.1548	-1.5459	0.0272	stag1a
chr2	25094603	25094623	+	GTTCTCATTACTCCATACTC	0.6196	0.4937	0.6819	0.215	0.3551	0.538	0.5913	0.3641	0.7007	0.1409	stag1a
chr2	25112983	25113003	+	CACCGTCCGGCCATTCATCC	1.0	0.4739	0.7639	0.3205	0.3505	0.451	0.3843	-0.1516	0.0281	0.0116	pccb
chr2	25113007	25113027	+	AAACCCCACCACAATATTTT	0.3883	0.1716	0.6799	0.1129	0.0	0.2199	0.0639	-2.2499	-1.2325	0.0192	pccb
chr2	25113016	25113036	+	CACAATATTTTTGGCGTAGT	0.7789	0.2372	0.608	0.4567	0.0	0.1994	0.0039	-2.2769	-2.0471	0.0031	pccb
chr2	25113317	25113337	+	TGGCTTCTCACCGAGGGTCA	0.936	0.5603	0.7356	0.6265	0.4759	0.5625	0.4357	0.4012	0.3664	0.0661	pccb
chr2	25113331	25113351	+	GGGTCATGGCACTCAACAAC	1.0	0.4289	0.5367	0.4069	0.2735	0.5769	0.3688	-0.1709	0.1344	0.0626	pccb
chr2	25113355	25113375	+	GCTGAATCTTTATTACTAAG	0.3064	0.5377	0.7091	0.4651	0.1897	0.4618	0.3372	0.3197	0.1336	0.6868	pccb
chr2	25115084	25115104	+	GCGTACCTGACACAGCTGTG	0.6399	0.6806	0.6948	0.4752	0.5675	0.6842	0.6825	1.0449	0.6311	0.2025	pccb
chr2	25115149	25115169	+	GTAACAGACTTTACCACATC	0.3445	0.3547	0.6374	0.1999	0.4256	0.5233	0.1407	-1.0905	-0.5193	0.0337	pccb
chr2	25118074	25118094	+	GAGTCATTGAGACCAATCAC	0.9775	0.6166	0.5225	0.3786	0.5124	0.6577	0.6341	0.6689	0.8822	0.3221	pccb
chr2	25118411	25118431	+	CCGGTTACTACGCTGTCTCC	1.0	0.3891	0.7544	0.2319	0.4133	0.536	0.4008	-0.291	-0.1817	0.0126	pccb
chr2	25119845	25119865	+	TTCTCTCCTGCACGGACATG	0.4162	0.4457	0.6312	0.3678	0.3095	0.5398	0.4452	0.3179	-0.1965	0.0671	pccb
chr2	25119905	25119925	+	ACTGAGTAAACACGCCATAC	0.8273	0.4518	0.7162	0.2922	0.2327	0.4614	0.235	-0.2275	0.4943	0.0367	pccb
chr2	25125474	25125494	+	TCTCTGTCCTGCTTAGTCTG	0.439	0.6367	0.7893	0.4449	0.4796	0.6324	0.6905	0.7049	-0.2149	0.2398	msl2a
chr2	25126452	25126472	+	CATTGAAGCCATCCTGCAGC	0.4794	0.5118	0.7303	0.303	0.0	0.4225	0.2525	-0.1368	-0.4507	0.1441	msl2a
chr2	25126542	25126562	+	TCTGCGAATGTGTCTCAGTC	1.0	0.2963	0.7157	0.2816	0.3569	0.4783	0.2509	-0.7432	-0.7043	0.0601	msl2a
chr2	25126567	25126587	+	CACTACAGAGCAGAGCGTCT	0.955	0.5228	0.6739	0.3982	0.0797	0.4049	0.4967	-0.1298	0.1755	0.0353	msl2a
chr2	25126627	25126647	+	GGAGGTGCTGGGGGTGGATC	0.2683	0.244	0.7403	0.522	0.6372	0.5777	0.2612	-0.8876	-0.8508	0.0176	msl2a
chr2	25126663	25126683	+	CAGTCCTGTTAAAGACACTT	0.3416	0.5545	0.4374	0.4146	0.3653	0.4725	0.4435	-0.6785	-0.2568	0.1679	msl2a
chr2	25127018	25127038	+	TCATTGCAATCCCAAACTAG	0.6897	0.5753	0.6855	0.279	0.1571	0.5955	0.442	0.0671	-0.196	0.143	msl2a
chr2	25127245	25127265	+	GCCCTCACCACCACCGGTCA	1.0	0.5753	0.7497	0.4067	0.5184	0.6066	0.4516	0.4169	0.1284	0.0423	msl2a
chr2	25127255	25127275	+	CCACCGGTCATGGTCACCAA	1.0	0.5719	0.7365	0.6661	0.5016	0.6011	0.6482	0.2514	0.0319	0.3657	msl2a
chr2	25132701	25132721	+	CATTAGTCTGCGGTATAGGA	0.758	0.3604	0.6565	0.3302	0.3009	0.66	0.5488	0.0801	0.0177	0.1738	nceh1a
chr2	25132712	25132732	+	GGTATAGGATGGGGACATTA	0.6355	0.3976	0.6583	0.4381	0.4589	0.4723	0.3341	-0.3437	0.5242	0.154	nceh1a
chr2	25135167	25135187	+	GAGTACTGCTTCAGCACCTC	0.8275	0.4502	0.603	0.3908	0.5119	0.6175	0.5017	-0.2792	0.0059	0.0545	nceh1a
chr2	25139134	25139154	+	GAGGATAATACACACGCACG	0.2938	0.662	0.7627	0.5067	0.4836	0.6819	0.6789	1.1019	0.3064	0.3934	nceh1a
chr2	25139173	25139193	+	CATCTTCAGTCTGGATCTCC	0.4432	0.4598	0.6252	0.2724	0.242	0.3713	0.2666	-0.4639	-0.1834	0.0192	nceh1a
chr2	25139184	25139204	+	TGGATCTCCTGGTTTGTGAT	0.357	0.4804	0.7056	0.5375	0.39	0.4541	0.3814	-0.1207	0.0317	0.0867	nceh1a
chr2	25139227	25139247	+	CTATAGCAGAGTTGATAACA	0.6259	0.4984	0.545	0.3098	0.2384	0.5711	0.5569	0.397	0.5978	0.114	nceh1a
chr2	25139841	25139861	+	CTTCACAACTCCCCTGAATG	0.6122	0.5779	0.8616	0.3799	0.446	0.5837	0.5367	0.4804	-0.0942	0.0885	nceh1a
chr2	25139866	25139886	+	TCCAGCACCATCAGTTTCCA	0.7249	0.5643	0.6647	0.219	0.3938	0.5858	0.5383	0.133	0.0596	0.2012	nceh1a
chr2	25139883	25139903	+	CCATGGCTCAGAGATTGTCC	0.6403	0.5266	0.7117	0.1415	0.2532	0.6265	0.5809	0.3631	0.5561	0.0547	nceh1a
chr2	25139890	25139910	+	TCAGAGATTGTCCTGGGCAA	1.0	0.4743	0.7449	0.6002	0.5619	0.6499	0.4078	-0.0329	-0.2091	0.103	nceh1a
chr2	25245876	25245896	+	GAGTCTAAAACTATAGAGAA	0.5959	0.5199	0.4312	0.4926	0.348	0.6309	0.5216	0.2897	0.2403	0.1244	ppp2r3a
chr2	25245885	25245905	+	ACTATAGAGAATGGCAACAC	0.4677	0.4749	0.6785	0.361	0.3638	0.6306	0.572	0.5225	0.4498	0.0265	ppp2r3a
chr2	25245998	25246018	+	TACAGGGGAGGCTATCAACC	0.7813	0.5731	0.7733	0.3849	0.5032	0.6112	0.6232	0.5372	0.8665	0.1367	ppp2r3a
chr2	25246005	25246025	+	GAGGCTATCAACCTGGCCAG	0.825	0.5367	0.7212	0.7019	0.6154	0.6267	0.5415	0.8267	0.2872	0.1161	ppp2r3a
chr2	25246131	25246151	+	ACAGATCTAGATATCATATA	0.5906	0.3984	0.693	0.3675	0.1616	0.4799	0.3445	-0.3915	0.5683	0.2985	ppp2r3a
chr2	25246170	25246190	+	GATGAAAATTGTCCTCCATT	0.5964	0.458	0.7494	0.1474	0.1567	0.3571	0.1414	-1.7246	-0.9717	0.1265	ppp2r3a
chr2	25246193	25246213	+	CCTCTTTCAGAAGTCTGTAC	0.6184	0.4579	0.7494	0.3168	0.0	0.4216	0.2553	-0.3294	0.236	0.3153	ppp2r3a
chr2	25246226	25246246	+	GCTAAGTCGCAGCGCATCCC	1.0	0.4298	0.7776	0.2598	0.2482	0.5945	0.5612	0.3396	0.6441	0.1156	ppp2r3a
chr2	25246247	25246267	+	GGAGCAGAACCTAAACAATG	0.44	0.7192	0.6396	0.2405	0.4344	0.7448	0.6957	0.9195	0.3064	0.3032	ppp2r3a
chr2	25246301	25246321	+	AAACCTAATAACCCGCATTC	0.7119	0.364	0.6516	0.1302	0.0	0.2945	0.2987	-0.7219	0.3641	0.0115	ppp2r3a
chr2	25246626	25246646	+	ATCCCCTTCTCGCCTATCTT	1.0	0.3692	0.7271	0.2364	0.2469	0.3104	0.1897	-0.8819	-0.1477	0.1104	ppp2r3a
chr2	25246767	25246787	+	AAACCTATTCAGAGTGTCCC	0.6637	0.464	0.6137	0.1818	0.09	0.4259	0.4916	0.122	0.0277	0.0466	ppp2r3a
chr2	25246800	25246820	+	CGAACACCTCCATCAACTAA	0.9444	0.4684	0.5841	0.1854	0.1768	0.4772	0.1747	-0.8168	-0.7166	0.1924	ppp2r3a
chr2	25246812	25246832	+	TCAACTAATGGGTTCTCCCA	0.8442	0.5942	0.6704	0.5316	0.4683	0.6293	0.6386	0.6491	0.6788	0.4105	ppp2r3a
chr2	25246952	25246972	+	AAACCTTTGTAAGGATCCAA	0.3906	0.5819	0.4991	0.4589	0.142	0.4156	0.3268	-0.0199	0.0981	0.1382	ppp2r3a
chr2	25247022	25247042	+	GACAGGCCAGTTAAAGGGGA	0.4011	0.4832	0.6146	0.5648	0.6186	0.655	0.3984	-0.1403	-0.6595	0.1454	ppp2r3a
chr2	25247094	25247114	+	ACTGGCTACTCAGAGCCTAG	0.809	0.744	0.8474	0.3636	0.4195	0.589	0.6499	0.5845	0.4696	0.5735	ppp2r3a
chr2	25247097	25247117	+	GGCTACTCAGAGCCTAGTGG	0.3651	0.597	0.7908	0.4987	0.5723	0.6914	0.5759	1.0359	0.5893	0.5904	ppp2r3a
chr2	25247270	25247290	+	TGATATTGATAAACTCCTGA	0.465	0.5452	0.6314	0.093	0.1268	0.5854	0.2393	-0.3477	-0.4467	0.466	ppp2r3a
chr2	25247276	25247296	+	TGATAAACTCCTGATGGACC	0.5747	0.5309	0.6597	0.2462	0.1487	0.6141	0.4391	0.17	-0.2851	0.0693	ppp2r3a
chr2	25247370	25247390	+	AGTTCCCCCCAGCATTTGAT	1.0	0.4186	0.6731	0.2117	0.1265	0.3841	0.2925	-0.5394	0.3688	0.5249	ppp2r3a
chr2	25247381	25247401	+	GCATTTGATTGGTAACTCTG	0.5798	0.6456	0.6667	0.4017	0.4591	0.6906	0.585	0.6788	0.286	0.4824	ppp2r3a
chr2	25247412	25247432	+	CTACCTGTTGTAGGTTTCTC	0.5198	0.3035	0.5949	0.212	0.2946	0.3233	0.1592	-0.7702	-0.5151	0.0371	ppp2r3a
chr2	25247423	25247443	+	AGGTTTCTCTGGACCCTCGG	0.614	0.6635	0.7766	0.7132	0.6221	0.6791	0.5477	0.4821	-0.0086	0.3216	ppp2r3a
chr2	25247492	25247512	+	AGCTCTTCTGCTCAGGATTC	0.8859	0.2944	0.6041	0.3662	0.1281	0.3215	0.1582	-0.9718	-0.3224	0.0082	ppp2r3a
chr2	25247522	25247542	+	TGAAAGCTTTGCTCAGGAGC	0.6193	0.4615	0.6633	0.2962	0.0	0.5496	0.2674	-0.3139	-0.5422	0.0562	ppp2r3a
chr2	25247525	25247545	+	AAGCTTTGCTCAGGAGCTGG	0.241	0.5467	0.6527	0.6597	0.4379	0.6112	0.5128	0.2875	-0.2123	0.1966	ppp2r3a
chr2	25247532	25247552	+	GCTCAGGAGCTGGTGGAGAG	0.3501	0.5344	0.8694	0.5264	0.5965	0.6551	0.6371	0.7493	0.3005	0.2409	ppp2r3a
chr2	25247594	25247614	+	GCGTCTTCTCCAGGAAACAT	1.0	0.5549	0.4658	0.5146	0.302	0.5586	0.5318	0.4045	0.484	0.4438	ppp2r3a
chr2	25278666	25278686	+	TCCCGACTTGCGGGGTGAAC	1.0	0.3547	0.7261	0.291	0.223	0.1975	0.2172	-0.7561	-0.6589	0.0074	ppp2r3a
chr2	25278675	25278695	+	GCGGGGTGAACTGGCCTTTT	0.6432	0.1352	0.7024	0.691	0.4181	0.279	-0.0714	-2.0064	-1.0346	0.0156	ppp2r3a
chr2	25280207	25280227	+	ATCCAACCTGAAAAGAAACC	0.2654	0.5372	0.7072	0.1482	0.182	0.5359	0.5627	0.1923	-0.0004	0.2743	ppp2r3a
chr2	25280287	25280307	+	CCCTCCTCCAGCCAAAGTAG	0.5535	0.5384	0.6205	0.3784	0.3549	0.6483	0.6044	0.1727	0.009	0.2187	ppp2r3a
chr2	25454984	25455004	+	TATGCTATCCTTACAGGTGC	1.0	0.4014	0.6121	0.3579	0.2192	0.6232	0.437	0.4246	0.2181	0.2926	fndc3ba
chr2	25455011	25455031	+	CAACACAGGGGTCCGGAGGG	1.0	0.5196	0.7848	0.6525	0.3611	0.3918	0.2936	-0.0998	-0.3355	0.0076	fndc3ba
chr2	25455095	25455115	+	TCATCACTTACCTCCATACA	0.5116	0.5767	0.6041	0.2951	0.2321	0.4764	0.552	0.4275	0.5259	0.0961	fndc3ba
chr2	25456797	25456817	+	GCAGAGATAATTCCCGTGTA	0.8654	0.4519	0.682	0.5435	0.495	0.6198	0.5209	0.1563	0.4202	0.118	fndc3ba
chr2	25456935	25456955	+	AGCTGCAACAACATGTACAA	0.4401	0.5729	0.6597	0.272	0.2767	0.6287	0.6051	0.1648	0.0774	0.3052	fndc3ba
chr2	25456953	25456973	+	AATGGCTATGGCAAGGTCCA	1.0	0.5021	0.7777	0.4633	0.5168	0.6276	0.5461	0.4472	0.5443	0.1897	fndc3ba
chr2	25456962	25456982	+	GGCAAGGTCCATGGAAGTCT	1.0	0.4327	0.6066	0.449	0.3042	0.5402	0.4858	-0.1452	0.0915	0.0287	fndc3ba
chr2	25456986	25457006	+	GGAGGCGGAGGATCCAGTCC	0.5552	0.5008	0.7639	0.5948	0.5999	0.5927	0.4939	0.5878	0.6475	0.04	fndc3ba
chr2	25457007	25457027	+	GGAGCTAAAAAACCAACTCG	0.5837	0.6283	0.6255	0.2456	0.4948	0.7051	0.6434	1.1281	0.2601	0.4294	fndc3ba
chr2	25475637	25475657	+	TCAGGATGTTCTCTCGGGGA	0.5787	0.5372	0.6726	0.5544	0.5967	0.6382	0.544	0.6303	0.1243	0.1764	fndc3ba
chr2	25475652	25475672	+	GGGGATGGAAAAACCACAGG	0.5704	0.5766	0.7769	0.6529	0.63	0.7014	0.4514	0.4237	0.0363	0.1738	fndc3ba
chr2	25480152	25480172	+	CCCGTACAGCTCGACTGACC	0.3844	0.434	0.7356	0.262	0.4147	0.5593	0.2978	0.0908	0.1614	0.0063	fndc3ba
chr2	25482851	25482871	+	TATTTTCAGTGGAGAGGAGT	0.4293	0.3804	0.5966	0.5522	0.0	0.4639	0.2656	-0.2793	-0.2545	0.0386	fndc3ba
chr2	25486594	25486614	+	GAAGGGTTCGTGCTCAGAGG	0.9738	0.4905	0.876	0.5657	0.6224	0.6889	0.5011	0.3716	0.0656	0.1278	fndc3ba
chr2	25486683	25486703	+	AGAGCACGCTCACCCTGCAG	0.976	0.6229	0.7638	0.5327	0.5608	0.6713	0.6447	1.123	0.794	0.3583	fndc3ba
chr2	25488121	25488141	+	TTTTAGGCACCAGTCGATAA	0.6093	0.4122	0.7538	0.4306	0.0	0.2413	0.1401	-1.2688	-0.9472	0.1748	fndc3ba
chr2	25488152	25488172	+	TCAGCAGTTACCATTTAGAG	0.5271	0.5162	0.6725	0.2223	0.4694	0.663	0.4916	-0.0772	-0.3453	0.1732	fndc3ba
chr2	25488164	25488184	+	ATTTAGAGTGGGATGAGGTA	0.4592	0.4236	0.7239	0.4996	0.0	0.5199	0.4859	0.1261	0.563	0.245	fndc3ba
chr2	25492563	25492583	+	CAGTGGCTTCAGTCCTGAGG	0.5302	0.581	0.8144	0.6478	0.5086	0.6423	0.5716	0.6661	0.3782	0.0681	fndc3ba
chr2	25492579	25492599	+	GAGGTGGTCTTCTACACCAC	0.5683	0.5651	0.7449	0.7294	0.6642	0.705	0.6894	0.7739	0.7567	0.2681	fndc3ba
chr2	25492614	25492634	+	TCTGCCTCACGCTCCTCGGC	0.5879	0.4706	0.6875	0.2692	0.1012	0.4886	0.3573	0.0819	-0.0396	0.1708	fndc3ba
chr2	25492634	25492654	+	TGGTACGCGCCGGCATCACA	1.0	0.6057	0.6821	0.4825	0.3465	0.6333	0.5404	0.4945	0.4953	0.1856	fndc3ba
chr2	25492649	25492669	+	TCACATGGATCACACTGGAG	0.9143	0.6749	0.7423	0.5352	0.4926	0.628	0.6174	0.5712	0.0538	0.3442	fndc3ba
chr2	25492663	25492683	+	CTGGAGTGGAGTCGGCCGGA	0.9578	0.5454	0.6536	0.7147	0.6292	0.646	0.6044	0.4462	0.3749	0.0799	fndc3ba
chr2	25492698	25492718	+	GGAGCCCGTCACTTACACGC	1.0	0.6088	0.5983	0.2149	0.4334	0.7216	0.7003	1.5	1.1043	0.4605	fndc3ba
chr2	25497179	25497199	+	AAGCAGTCCCAGTGAGGTGC	1.0	0.4465	0.6538	0.592	0.3228	0.6356	0.6031	0.6321	0.5523	0.0379	fndc3ba
chr2	25497234	25497254	+	CCCTCCAGACCCTGCATCAG	0.9827	0.4506	0.6312	0.4001	0.576	0.6373	0.5942	0.4052	-0.0137	0.0479	fndc3ba
chr2	25497268	25497288	+	CCTACAGCTTCAGTGTCAAA	0.591	0.3661	0.6937	0.306	0.0	0.29	0.1503	-1.2822	-1.2629	0.1807	fndc3ba
chr2	25497275	25497295	+	CTTCAGTGTCAAATGGGGTA	0.8497	0.5279	0.7242	0.4786	0.3372	0.5623	0.4542	-0.2463	-0.3092	0.0771	fndc3ba
chr2	25498097	25498117	+	GCAGATCCTCCACAAGACAA	1.0	0.6346	0.654	0.4739	0.3535	0.6595	0.6844	1.1232	0.6302	0.7945	fndc3ba
chr2	25498126	25498146	+	CGAAATCTTGACATACCTCT	0.9211	0.4696	0.6114	0.2702	0.1867	0.4772	0.1993	-0.9358	-0.7795	0.146	fndc3ba
chr2	25498930	25498950	+	ATGCCTTTGCAGCAAATCAG	0.8768	0.5801	0.6868	0.4776	0.3769	0.6523	0.4064	0.223	-0.055	0.3603	fndc3ba
chr2	25498947	25498967	+	CAGTGGGACATTGCGTACAG	0.586	0.6253	0.7813	0.6205	0.6911	0.6796	0.5725	0.6555	0.2887	0.2241	fndc3ba
chr2	25500856	25500876	+	TTGTCTGCCTCCCAGAATTG	1.0	0.5335	0.7021	0.2972	0.2275	0.5394	0.5804	0.3167	0.1297	0.1174	fndc3ba
chr2	25500891	25500911	+	ACAAAGAAGTGCACTTACAA	0.2662	0.4326	0.7449	0.2545	0.1186	0.5629	0.3196	-0.2903	-0.2696	0.1505	fndc3ba
chr2	25503130	25503150	+	CGAGGTGAGCGAGTACAGTT	0.9842	0.4841	0.6194	0.5133	0.5391	0.5915	0.4384	0.0383	0.4515	0.1627	fndc3ba
chr2	25503196	25503216	+	TTCAGATCTGGAGTGCACTG	0.8609	0.6745	0.7911	0.484	0.5063	0.6909	0.6794	0.6852	0.1738	0.2403	fndc3ba
chr2	25505225	25505245	+	ATACATGTGTGCTGATCAGC	0.5583	0.4821	0.5831	0.2466	0.068	0.4854	0.2912	-0.6754	-0.3723	0.152	fndc3ba
chr2	25552971	25552991	+	GCTGGAGACCCAAACCATTA	0.8907	0.4084	0.7777	0.3544	0.2451	0.367	0.2298	-0.6735	0.1807	0.1694	ghsra
chr2	25552992	25553012	+	GGTTAAGAGCCCAGACCTGA	0.3966	0.5368	0.5778	0.3316	0.3846	0.6836	0.5105	0.3913	0.4033	0.3043	ghsra
chr2	25553019	25553039	+	TTCCGTCGCTTTGCATTCGT	1.0	0.4034	0.6681	0.4805	0.2827	0.3877	0.1515	-0.7829	-0.776	0.1941	ghsra
chr2	25553136	25553156	+	GACCCCTCGCACTCGACCCT	1.0	0.4714	0.6941	0.3679	0.4227	0.585	0.3596	-0.185	-0.1556	0.0826	ghsra
chr2	25553214	25553234	+	GAGAGCTGTGATGTTCAGAA	0.6935	0.6834	0.6726	0.5901	0.5008	0.6421	0.6293	0.6689	0.7078	0.7713	ghsra
chr2	25553355	25553375	+	TAAATCCGAAAAGGCCATGC	0.5065	0.4995	0.6505	0.2615	0.1071	0.5217	0.6117	0.5265	0.8149	0.0177	ghsra
chr2	25553397	25553417	+	TGTTCTCATGTCCTTGTATT	0.4999	0.3109	0.6463	0.4298	0.211	0.3415	0.1711	-1.1854	-0.7474	0.0462	ghsra
chr2	25553482	25553502	+	ACGGTGACCCCGGTTAGCAC	1.0	0.5187	0.8205	0.4081	0.2587	0.6001	0.613	0.666	0.6081	0.0654	ghsra
chr2	25553487	25553507	+	GACCCCGGTTAGCACTGGAA	1.0	0.5343	0.6642	0.4422	0.476	0.6139	0.4522	0.021	0.065	0.0548	ghsra
chr2	25577808	25577828	+	CCCAATTACTGCCAAGATCC	0.6152	0.3975	0.6256	0.2204	0.1392	0.4871	0.4146	0.0946	0.0064	0.034	pld1a
chr2	25577814	25577834	+	TACTGCCAAGATCCTGGATG	0.9766	0.5059	0.7578	0.3644	0.5625	0.6435	0.4614	0.2372	-0.4261	0.0695	pld1a
chr2	25577981	25578001	+	TTTAAGATAGAGCTCAAACA	0.3294	0.5531	0.806	0.2244	0.0	0.5196	0.4602	-0.1499	-0.1362	0.2323	pld1a
chr2	25577994	25578014	+	TCAAACATGGGAACTTCACC	0.6031	0.5363	0.7214	0.0547	0.1023	0.5371	0.3902	0.1356	0.131	0.2156	pld1a
chr2	25585879	25585899	+	CCAGCTCTGCCCCGGGGAGG	0.5959	0.4093	0.7071	0.6145	0.4189	0.3985	0.3017	-0.2024	-0.4131	0.0465	pld1a
chr2	25590936	25590956	+	GTTGTCCTTCATTCAGGACT	0.4464	0.3223	0.6819	0.2934	0.2334	0.4763	0.3592	-0.4858	-0.5275	0.042	pld1a
chr2	25592878	25592898	+	ATCCCGGGCATGAACTGCTG	0.7895	0.5854	0.8062	0.4732	0.557	0.68	0.617	0.5283	0.0356	0.1118	pld1a
chr2	25592903	25592923	+	ACAATGAAGTCTGCTACCGC	1.0	0.567	0.7449	0.2031	0.1141	0.5511	0.5252	0.5536	0.3881	0.1212	pld1a
chr2	25593309	25593329	+	CTGTATATGAAGCCGGACAC	0.6742	0.6081	0.6928	0.5397	0.4767	0.5935	0.4583	0.4871	0.4296	0.1419	pld1a
chr2	25593548	25593568	+	CTAGTTACAGACATGCCCGC	0.8713	0.6277	0.7072	0.3422	0.2769	0.5985	0.5943	0.9559	0.9768	0.8022	pld1a
chr2	25593586	25593606	+	GAAAGCTTTGTGAGGAAACA	0.8589	0.5402	0.6835	0.3541	0.3367	0.6176	0.3104	-0.3674	-0.512	0.1223	pld1a
chr2	25593656	25593676	+	AGGAGAACATACCCTCTAAA	0.6513	0.3951	0.7214	0.3615	0.3396	0.5192	0.4633	-0.0864	0.6617	0.3716	pld1a
chr2	25595896	25595916	+	TGTTAATGGCAAAACCTACA	0.9074	0.5757	0.6877	0.2947	0.049	0.4896	0.4159	-0.0048	0.0698	0.0673	pld1a
chr2	25599009	25599029	+	GATCTTTCTGAAGAGGCCTG	0.3799	0.6434	0.819	0.5859	0.4054	0.6336	0.4648	0.8575	0.3496	0.4214	pld1a
chr2	25599012	25599032	+	CTTTCTGAAGAGGCCTGTGG	0.9686	0.5696	0.7631	0.6687	0.1825	0.5914	0.4995	0.4977	0.1116	0.2032	pld1a
chr2	25600653	25600673	+	TGTTATGTTGTATAAGGAAG	0.6038	0.4427	0.6616	0.4257	0.4111	0.6517	0.2893	0.1511	-0.1665	0.2075	pld1a
chr2	25600838	25600858	+	TGTCCTCCTCCGTCTACTTA	1.0	0.2791	0.7693	0.1099	0.1511	0.4004	0.1923	-0.7383	-0.4442	0.0919	pld1a
chr2	25600888	25600908	+	GACCAGTCAGTTGCTTTTGT	0.8664	0.3933	0.7591	0.2793	0.2615	0.3665	0.256	-1.4948	-1.2366	0.0781	pld1a
chr2	25600902	25600922	+	TTTTGTTGGTGGAATTGACC	0.5196	0.4638	0.7491	0.1238	0.0	0.3889	0.1895	-0.7018	-0.6916	0.0286	pld1a
chr2	25600909	25600929	+	GGTGGAATTGACCTGGCTTA	1.0	0.4895	0.7636	0.4955	0.4094	0.5412	0.4569	-0.2329	0.0109	0.0676	pld1a
chr2	25600916	25600936	+	TTGACCTGGCTTATGGCCGC	0.3298	0.3231	0.6516	0.4189	0.2076	0.4892	0.4065	-0.2447	-0.7788	0.0042	pld1a
chr2	25600947	25600967	+	TGAGCACCGGCTGACAGATG	0.3986	0.5508	0.7638	0.5753	0.6264	0.697	0.5276	0.8304	0.5546	0.0265	pld1a
chr2	25601488	25601508	+	TGTTTTTGGGATTCAGGGAC	0.5101	0.4119	0.5715	0.404	0.0424	0.4763	0.0212	-1.3321	-1.5299	0.0154	pld1a
chr2	25601549	25601569	+	AACAGCAGCCGGTCAATGGT	0.8108	0.5616	0.6666	0.4277	0.4691	0.6527	0.6716	0.4539	0.5244	0.2024	pld1a
chr2	25601560	25601580	+	GTCAATGGTTGGTGACTCAG	0.5321	0.6035	0.6716	0.5984	0.6903	0.6954	0.5324	0.58	0.0688	0.2362	pld1a
chr2	25606615	25606635	+	TGTGTAATGTCTGCAGAGAG	0.2034	0.6448	0.7028	0.5526	0.5722	0.6648	0.4971	0.4502	-0.1334	0.3137	pld1a
chr2	25606644	25606664	+	GCACAGTCTTCAGACAGGAG	0.6157	0.6386	0.7658	0.3605	0.5349	0.6536	0.5316	0.7044	0.3017	0.4456	pld1a
chr2	25606722	25606742	+	CTTCAAAGACTGGGTTCAGC	0.4097	0.434	0.7399	0.0473	0.0	0.3389	0.1476	-1.2963	-1.2217	0.12	pld1a
chr2	25606738	25606758	+	CAGCTGGACAAGCCCTTTGA	0.5598	0.3464	0.8063	0.5419	0.451	0.5556	0.4218	-0.2754	0.5219	0.0412	pld1a
chr2	25606962	25606982	+	ACACAACCCCTAGAATGCCC	1.0	0.6034	0.654	0.1991	0.222	0.67	0.6609	1.1353	1.1083	0.3258	pld1a
chr2	25606981	25607001	+	CTGGCATGATATCTCCTCAG	0.8599	0.6588	0.7071	0.7644	0.6883	0.701	0.7052	1.062	0.6706	0.2039	pld1a
chr2	25606988	25607008	+	GATATCTCCTCAGTGGTGCA	1.0	0.53	0.7148	0.3344	0.3199	0.6244	0.7215	1.1455	0.8311	0.2731	pld1a
chr2	25607031	25607051	+	CCAGGCACTTTATACAACGC	0.8514	0.6102	0.7072	0.2279	0.3384	0.6223	0.5636	0.4624	0.2956	0.3931	pld1a
chr2	25738296	25738316	+	TAAAAAGAACCCACCCGGCG	1.0	0.5995	0.7423	0.441	0.1637	0.5045	0.3524	0.3274	-0.5651	0.1779	tnika
chr2	25738310	25738330	+	CCGGCGTGGACGACCAGCTG	1.0	0.5164	0.8204	0.6933	0.6671	0.6203	0.5197	0.6025	0.0925	0.0078	tnika
chr2	25754000	25754020	+	GAAACTCGTTGAAGGAAGAC	0.9555	0.5005	0.5319	0.2144	0.3422	0.5999	0.3552	-0.3581	-0.4647	0.0937	tnika
chr2	25759415	25759435	+	CTTCGGTGTGAGCGCACAGC	0.3287	0.4733	0.7918	0.4154	0.0997	0.4724	0.244	-0.7636	-0.6866	0.1001	tnika
chr2	25759462	25759482	+	CTTTCATCGGCACCCCTTAT	0.3857	0.3367	0.6746	0.5146	0.0	0.1281	-0.0	-1.7982	-0.3993	0.1213	tnika
chr2	25759466	25759486	+	CATCGGCACCCCTTATTGGA	1.0	0.5377	0.6993	0.3162	0.4156	0.5599	0.5131	0.5925	0.658	0.3326	tnika
chr2	25763201	25763221	+	CTCTTCTTTAGAGTGACCTG	0.5795	0.6568	0.7152	0.32	0.3106	0.6194	0.5321	-0.0785	-0.5584	0.125	tnika
chr2	25763208	25763228	+	TTAGAGTGACCTGTGGTCTT	0.3695	0.285	0.7591	0.5218	0.2938	0.3601	0.3355	-0.9461	-0.4123	0.0643	tnika
chr2	25763229	25763249	+	GGGAATCACGGCCCTTGAAA	0.6788	0.3679	0.7497	0.3686	0.3744	0.5754	0.332	-0.3043	-0.0305	0.1705	tnika
chr2	25767275	25767295	+	CTCGTTCATCGAAAGCTGTT	0.4456	0.4494	0.6584	0.3161	0.0318	0.28	0.2824	-0.7741	-0.2513	0.114	tnika
chr2	25767300	25767320	+	AAGAACCACAACATGAGGCC	0.6096	0.5366	0.6584	0.3292	0.104	0.5214	0.4321	-0.0585	-0.5079	0.0725	tnika
chr2	25767341	25767361	+	ACACCCCTTTATCCGGGACA	1.0	0.6039	0.6657	0.3622	0.374	0.5762	0.4347	-0.0319	-0.1976	0.0516	tnika
chr2	25771837	25771857	+	GAAGAGGCCATGCTTGAGAT	0.863	0.4326	0.7576	0.439	0.4415	0.6312	0.4764	-0.1689	-0.4022	0.1397	tnika
chr2	25772001	25772021	+	GGATTTCCTGCGCCTGCAGG	0.5085	0.5226	0.805	0.5877	0.2251	0.6156	0.4276	0.2557	-0.3717	0.1981	tnika
chr2	25772082	25772102	+	GGGACACAAACATCAACTGC	0.5718	0.6004	0.5558	0.2372	0.3325	0.6553	0.5742	0.6113	0.3329	0.2073	tnika
chr2	25780438	25780458	+	GGAGTATATCCGTCGTCAGT	0.9758	0.5452	0.7544	0.3595	0.0019	0.4211	0.3834	0.2983	0.3842	0.2646	tnika
chr2	25780504	25780524	+	GCAAGAGCAGGCGCTCCTAC	1.0	0.4941	0.7639	0.2596	0.3529	0.5087	0.3089	-0.5232	0.1778	0.3986	tnika
chr2	25781749	25781769	+	ACCCCAGCGACAAACCAGCG	1.0	0.653	0.6866	0.3515	0.5744	0.6428	0.6018	0.7097	-0.0531	0.3358	tnika
chr2	25783557	25783577	+	GACTCACTGTTTCAGATCCA	0.814	0.4919	0.5899	0.3744	0.4082	0.6368	0.5911	0.0237	-0.0146	0.2716	tnika
chr2	25783622	25783642	+	CACACCCCTCTACTATAAGT	0.5561	0.4847	0.5841	0.1974	0.2859	0.5428	0.3929	0.0948	0.3308	0.1114	tnika
chr2	25786193	25786213	+	TCCTGCCCTACAGCATAAAG	0.8434	0.5215	0.6903	0.3189	0.4467	0.6462	0.6369	0.5237	0.244	0.363	tnika
chr2	25786292	25786312	+	CCCTCCTATGCACCGCCCTG	0.8918	0.5693	0.6879	0.5222	0.5208	0.5927	0.3503	0.412	-0.1176	0.0652	tnika
chr2	25787066	25787086	+	CTCCTTTTAGATGGCTCATT	0.4876	0.1973	0.6363	0.3208	0.1365	0.2115	0.009	-1.9541	-1.4018	0.0846	tnika
chr2	25787234	25787254	+	GCCCCCTCCTGCCCCTCGCA	0.975	0.4361	0.6595	0.3361	0.4529	0.5251	0.2878	-0.1406	-0.2018	0.0832	tnika
chr2	25787272	25787292	+	AACCTGACCGCAGTTCCCCC	1.0	0.4958	0.7733	0.2629	0.4327	0.6402	0.6127	0.9606	1.0074	0.2389	tnika
chr2	25787508	25787528	+	CTTGCTAGGAAAAACTCTCC	0.8379	0.4845	0.6796	0.1351	0.2599	0.4864	0.3605	0.035	0.2859	0.012	tnika
chr2	25787526	25787546	+	CCTGGAAACGGAGAGTCCAG	1.0	0.6124	0.8474	0.6337	0.5996	0.6753	0.6039	0.8026	0.3057	0.3756	tnika
chr2	25787678	25787698	+	GAGGAGGACAGAGTTGTCTC	0.6135	0.467	0.7591	0.5216	0.4529	0.5515	0.6518	0.4397	0.7019	0.0674	tnika
chr2	25787684	25787704	+	GACAGAGTTGTCTCTGGATG	0.5128	0.4464	0.7911	0.463	0.5843	0.6359	0.3918	-0.0411	-0.8447	0.0269	tnika
chr2	25787757	25787777	+	TCTCAGGGTGGATCCCAGCC	0.8077	0.5368	0.7667	0.4954	0.1692	0.0624	0.3552	-1.2423	-1.3067	0.1413	tnika
chr2	25789357	25789377	+	TAAATCAGAGGGATCTCCAG	0.6251	0.6978	0.8241	0.6207	0.5118	0.6757	0.5954	1.1894	0.9144	0.274	tnika
chr2	25793610	25793630	+	CTTTTAGGATCTGACTGCCC	0.5431	0.4222	0.7019	0.3508	0.0701	0.5041	0.3847	-0.4088	-0.4681	0.1312	tnika
chr2	25820321	25820341	+	CGGTGTCTATAATGAAGATC	0.541	0.4264	0.4931	0.4135	0.3099	0.5414	0.21	-0.6746	-0.3575	0.0381	slc2a2
chr2	25820343	25820363	+	GCCCGTAGTGAAGGGGGAAA	1.0	0.4679	0.6647	0.5751	0.5119	0.4892	0.2762	-0.6934	-0.5995	0.1754	slc2a2
chr2	25820389	25820409	+	ATCCATCAGTTGTCATGTAC	0.4838	0.4819	0.6728	0.3552	0.2097	0.4717	0.2476	-1.2329	-0.4987	0.0584	slc2a2
chr2	25820454	25820474	+	TCCTTTCTAGTGAGCTTTGT	0.6832	0.252	0.6219	0.3212	0.1577	0.3211	0.0749	-1.3462	-0.8196	0.0928	slc2a2
chr2	25820466	25820486	+	AGCTTTGTTGGCGACTTCCG	1.0	0.5843	0.7436	0.485	0.5761	0.6775	0.4044	0.0615	-0.2862	0.1667	slc2a2
chr2	25820473	25820493	+	TTGGCGACTTCCGTGGAAGG	0.7028	0.5472	0.7731	0.7399	0.5172	0.6313	0.5598	0.547	-0.0152	0.1019	slc2a2
chr2	25821871	25821891	+	TTGCAGGATCAAAGGCATGC	0.8578	0.5445	0.6741	0.2826	0.0	0.4386	0.3854	0.1126	0.2576	0.0883	slc2a2
chr2	25821886	25821906	+	CATGCTGGCTATAAATGTCC	0.8355	0.5245	0.6121	0.2654	0.3056	0.6028	0.5724	0.5881	0.7132	0.0612	slc2a2
chr2	25821916	25821936	+	AGCAGGACTACTCATGGGCC	0.8408	0.5021	0.6962	0.2913	0.221	0.4098	0.3919	-0.397	-0.6584	0.0342	slc2a2
chr2	25821925	25821945	+	ACTCATGGGCCTGGCTAAGA	0.5847	0.3222	0.7352	0.4317	0.1425	0.379	0.3385	-0.6448	-0.1076	0.0214	slc2a2
chr2	25821943	25821963	+	GATGGGCACACCTCACCTCA	1.0	0.588	0.748	0.3321	0.5093	0.6328	0.4934	0.554	0.6894	0.18	slc2a2
chr2	25821967	25821987	+	GATAGCGGGACGTGCTATAA	1.0	0.3001	0.7682	0.5377	0.4046	0.4193	0.1622	-0.4264	0.2325	0.0097	slc2a2
chr2	25823220	25823240	+	TGCAGGTCTGTCATCTGGCC	0.2622	0.4242	0.6962	0.4493	0.2877	0.4045	0.2788	-0.6795	-0.9848	0.0468	slc2a2
chr2	25823236	25823256	+	GGCCTGGTGCCGCTCTACAT	1.0	0.4776	0.8205	0.5362	0.4146	0.5093	0.4551	-0.1295	0.2901	0.2647	slc2a2
chr2	25823271	25823291	+	AGTGAAGTACAGAGGGGCTA	0.6663	0.4353	0.7257	0.4346	0.46	0.6038	0.5341	0.3298	0.4022	0.2	slc2a2
chr2	25823289	25823309	+	TATGGGAGCGCTCCACCAGC	1.0	0.4176	0.7622	0.3152	0.3782	0.5974	0.427	0.0513	0.1852	0.1455	slc2a2
chr2	25823302	25823322	+	CACCAGCTGGCTATTGTCAT	0.6254	0.4545	0.7591	0.5363	0.3854	0.3814	0.2689	-0.7827	-0.4009	0.0584	slc2a2
chr2	25825789	25825809	+	CCTTGTTGTCTGCAGGTCAT	0.7873	0.4288	0.7491	0.5222	0.2879	0.3832	0.1693	-0.9924	-0.7258	0.1988	slc2a2
chr2	25825794	25825814	+	TTGTCTGCAGGTCATTGGTC	0.4254	0.3713	0.5695	0.4288	0.2137	0.5411	0.3781	-0.2556	-0.0941	0.043	slc2a2
chr2	25825823	25825843	+	TGCTGGGAAATGATTACATG	0.6918	0.6559	0.786	0.4236	0.411	0.6477	0.4566	0.4291	0.0735	0.1315	slc2a2
chr2	25825836	25825856	+	TTACATGTGGCATATATTGC	0.7342	0.4614	0.7214	0.0097	0.1942	0.4261	0.2423	-0.6226	-0.142	0.0764	slc2a2
chr2	25825846	25825866	+	CATATATTGCTGGGTCTTTC	0.3319	0.1201	0.7257	0.1132	0.0713	0.2369	0.046	-1.6689	-0.6554	0.0359	slc2a2
chr2	25825881	25825901	+	CCTGCAGAGTCTGCTACTGC	0.6564	0.4655	0.7221	0.3021	0.3525	0.5745	0.507	-0.1252	-0.2635	0.0446	slc2a2
chr2	25825929	25825949	+	CTACATTAAACAAGGAAAAG	0.3264	0.4922	0.6918	0.3046	0.2524	0.5458	0.4995	0.2919	-0.1185	0.488	slc2a2
chr2	25829389	25829409	+	GTACCGCCAGCAGCTCTTTG	0.8608	0.4885	0.8015	0.3036	0.4322	0.5822	0.557	-0.2133	-0.0955	0.2693	slc2a2
chr2	25829423	25829443	+	CATTTCTCTCAGCAGTTCTC	0.3296	0.253	0.7491	0.1558	0.0	0.3462	0.0778	-0.9606	-0.4726	0.0655	slc2a2
chr2	25832162	25832182	+	TGTGTATGCCACTATCGGAG	0.7874	0.6329	0.7844	0.3854	0.4789	0.6683	0.6163	0.7247	0.2604	0.4611	slc2a2
chr2	25840474	25840494	+	CTGGATACTGATTTCACCAG	0.353	0.6957	0.7627	0.6576	0.5468	0.6073	0.5488	0.6832	0.1157	0.2073	eif5a2
chr2	25840569	25840589	+	GGGACGTCCATGCAAAATTG	0.9295	0.5672	0.7104	0.3896	0.3789	0.6598	0.6138	0.5703	0.0694	0.2279	eif5a2
chr2	25840591	25840611	+	GAGATGTCTACCTCCAAGAC	0.9559	0.5945	0.6962	0.5443	0.5441	0.6249	0.5275	0.4683	0.5686	0.0618	eif5a2
chr2	25840731	25840751	+	ATTTCATTGCCAGGTGCACA	0.8579	0.5114	0.5896	0.375	0.0	0.3217	0.3613	-0.3791	-0.5879	0.3684	eif5a2
chr2	25840735	25840755	+	CATTGCCAGGTGCACATGGT	1.0	0.4756	0.7287	0.4632	0.3383	0.5528	0.4709	-0.343	-0.2285	0.1213	eif5a2
chr2	25840959	25840979	+	TTTCCTATTGCAAAGTTGGT	0.72	0.4775	0.6308	0.2429	0.0	0.3988	0.2951	-0.7581	-0.7132	0.1335	eif5a2
chr2	25840971	25840991	+	AAGTTGGTTGGCATTATCGA	0.3232	0.5512	0.6975	0.5823	0.3971	0.6414	0.6032	0.6167	0.5382	0.2467	eif5a2
chr2	25840998	25841018	+	CTTTCCCTTATGAAGGACAA	0.3578	0.5091	0.6651	0.3363	0.0	0.4507	0.3618	-0.2634	-0.2721	0.1389	eif5a2
chr2	25947624	25947644	+	TCCATGCTGGAGACCTCGGG	0.8629	0.6468	0.813	0.6858	0.5524	0.6521	0.4678	0.6608	0.1297	0.2184	slc7a14a
chr2	25947650	25947670	+	CGGGGCTCACGGCACCAAAC	1.0	0.4447	0.797	0.5346	0.3849	0.2949	0.1755	-1.0493	-0.4609	0.0275	slc7a14a
chr2	25947671	25947691	+	GGCCCGTGTCCTCTCCACCG	0.7881	0.6772	0.7731	0.3804	0.6552	0.7308	0.6964	1.2554	0.2915	0.4481	slc7a14a
chr2	25947686	25947706	+	CACCGTGGACCTTGTGTCTC	0.5012	0.2112	0.6789	0.3	0.3383	0.2595	0.1144	-1.0785	-1.0513	0.0042	slc7a14a
chr2	25947704	25947724	+	TCTGGGAGTGGGAAGCTGTG	0.3692	0.5437	0.8694	0.4939	0.7121	0.7161	0.6419	0.7579	0.5446	0.0861	slc7a14a
chr2	25947722	25947742	+	TGTGGGTACAGGCATGTATG	0.7625	0.6133	0.9182	0.4768	0.5857	0.6801	0.6184	0.7698	0.6208	0.2071	slc7a14a
chr2	25947734	25947754	+	CATGTATGTGGTCTCGGGAC	1.0	0.4471	0.7148	0.5996	0.5713	0.6465	0.4748	0.5946	0.4217	0.0605	slc7a14a
chr2	25947737	25947757	+	GTATGTGGTCTCGGGACTGG	0.795	0.5906	0.7011	0.6145	0.7422	0.7172	0.5907	0.86	0.3528	0.3273	slc7a14a
chr2	25947749	25947769	+	GGGACTGGTGGCGAAGGAAA	0.4099	0.5152	0.5983	0.7625	0.6533	0.6998	0.5524	0.2102	0.3035	0.2721	slc7a14a
chr2	25952835	25952855	+	CACTTACAGCTATGTGACGG	0.7493	0.5855	0.6585	0.4354	0.37	0.615	0.5449	0.1014	-0.6855	0.0834	slc7a14a
chr2	25952847	25952867	+	TGTGACGGTGGGCGAATTTG	0.6533	0.4468	0.7705	0.6094	0.5401	0.5528	0.3094	0.0987	0.0767	0.1565	slc7a14a
chr2	25952877	25952897	+	CATTGGCTGGAACCTGATTT	0.4213	0.246	0.768	0.4482	0.3086	0.4091	0.1085	-1.2364	-0.6992	0.1192	slc7a14a
chr2	25952890	25952910	+	CTGATTTTGGAGTATCTGAT	0.3053	0.4829	0.6773	0.3351	0.3715	0.4792	0.3074	-0.7775	-0.3247	0.2966	slc7a14a
chr2	25952937	25952957	+	GAGCAGCATGTTTGATTCGC	0.2289	0.4659	0.5925	0.3037	0.1694	0.4129	0.196	-0.8508	-0.5678	0.0516	slc7a14a
chr2	25952956	25952976	+	CTGGCCAATCACAGCATCAG	0.282	0.5712	0.6645	0.5572	0.5296	0.6806	0.5856	0.4778	0.0552	0.0938	slc7a14a
chr2	25952989	25953009	+	AACCACATAGGAACTCTTAA	0.6439	0.3886	0.7214	0.0905	0.2249	0.3873	0.135	-1.3389	-0.2379	0.3114	slc7a14a
chr2	25957966	25957986	+	GCAGTCATATCCGGACATCC	0.9167	0.532	0.5831	0.1966	0.4379	0.5773	0.4954	0.7602	1.0698	0.106	slc7a14a
chr2	25957972	25957992	+	ATATCCGGACATCCTGGCGC	1.0	0.5425	0.6325	0.1765	0.1064	0.5725	0.6138	0.7959	0.2614	0.1484	slc7a14a
chr2	25957987	25958007	+	GGCGCTGGTCATAGGCATCC	1.0	0.4633	0.5949	0.2778	0.4064	0.5255	0.5031	0.3536	0.6296	0.0216	slc7a14a
chr2	25958008	25958028	+	GGTCACAGTGATAGTCGCTC	0.5605	0.3719	0.6927	0.2054	0.3666	0.6328	0.5213	0.3476	0.4821	0.2617	slc7a14a
chr2	25958026	25958046	+	TCTGGGCGTGAAGAACTCAG	0.8817	0.6424	0.8035	0.6664	0.6778	0.7359	0.6843	0.8016	0.3464	0.6349	slc7a14a
chr2	25958059	25958079	+	CGTGCTGAACGTCATCAATC	0.6629	0.5065	0.7079	0.2331	0.0738	0.3116	0.2649	-0.2805	0.3235	0.0692	slc7a14a
chr2	25958105	25958125	+	GCAGGCCTGTTCTTTGTCAG	0.4128	0.5437	0.8052	0.605	0.5397	0.6548	0.4112	-0.089	-0.7011	0.4846	slc7a14a
chr2	25958115	25958135	+	TCTTTGTCAGTGGGAGCAAC	0.2797	0.3206	0.6344	0.3003	0.0	0.3385	0.1911	-1.1558	-1.1554	0.0864	slc7a14a
chr2	25958141	25958161	+	GAGGGACGATTCCTGCCTTA	1.0	0.4043	0.7356	0.576	0.4032	0.4355	0.392	-0.0735	0.549	0.1672	slc7a14a
chr2	25958145	25958165	+	GACGATTCCTGCCTTATGGC	0.8347	0.4874	0.6868	0.0715	0.369	0.6291	0.6174	0.2206	0.0249	0.1852	slc7a14a
chr2	25958312	25958332	+	ACTTGCTTTTATGCCTTTAT	0.3316	0.1738	0.7019	0.1925	0.083	0.29	0.0252	-2.4709	-1.777	0.0128	slc7a14a
chr2	25963277	25963297	+	GAGTGTGATTCTCACCCTGA	0.6593	0.6145	0.6597	0.5467	0.4873	0.6421	0.5174	-0.0017	0.1047	0.2588	slc7a14a
chr2	25963316	25963336	+	CGATTCAGATGCTCCACTGA	0.5263	0.5197	0.6739	0.2444	0.3997	0.6106	0.47	-0.3689	-0.4195	0.133	slc7a14a
chr2	25963335	25963355	+	ATGGAGATGTTTTCTCTACA	0.4429	0.4658	0.7308	0.4068	0.3604	0.4972	0.3507	-0.9667	-0.661	0.1536	slc7a14a
chr2	25963361	25963381	+	CCAAACTGCCAAATACATTG	0.3722	0.6272	0.6953	0.1749	0.0838	0.5294	0.4717	0.1797	-0.2442	0.2763	slc7a14a
chr2	25963368	25963388	+	GCCAAATACATTGTGGCCAT	1.0	0.5026	0.6789	0.5444	0.3276	0.4413	0.3037	-0.2648	-0.4175	0.0887	slc7a14a
chr2	25963380	25963400	+	GTGGCCATTGGCTCCATTGC	0.8848	0.2467	0.6799	0.3258	0.4402	0.5039	0.2571	-0.6953	-0.4455	0.0174	slc7a14a
chr2	25984738	25984758	+	GACTCCTGCTGTGGCCTGTG	0.4163	0.5383	0.5825	0.7036	0.6104	0.6876	0.5651	0.7205	0.0341	0.0519	slc7a14a
chr2	25984774	25984794	+	CTCAGCACTCTTGGCTTTGC	1.0	0.1404	0.6647	0.2568	0.1647	0.3009	0.1235	-1.8147	-1.4333	0.0197	slc7a14a
chr2	25984939	25984959	+	AAAGCGCAAGGAGGGAGTTC	0.6916	0.4067	0.6468	0.4056	0.1686	0.3681	0.4201	-0.1889	0.4364	0.0257	slc7a14a
chr2	25985015	25985035	+	GGAGTTCCAACAAACACCTG	0.556	0.6981	0.7769	0.457	0.561	0.7096	0.6096	0.5816	0.0269	0.362	slc7a14a
chr2	25985039	25985059	+	GCCAAAAACCTGCCATCTCT	0.8398	0.3517	0.6728	0.1606	0.1877	0.3641	0.1591	-0.9504	-0.7745	0.0184	slc7a14a
chr2	25985060	25985080	+	GGGGACAATGAGATGCTGAT	0.3836	0.5435	0.6915	0.5819	0.3606	0.5365	0.4742	0.029	0.3172	0.3782	slc7a14a
chr2	25985113	25985133	+	TCATCCCAACTACGGCACAG	0.7853	0.7651	0.6171	0.4003	0.3786	0.6604	0.7713	0.9141	0.2659	0.4491	slc7a14a
chr2	25998761	25998781	+	GAGCACTGATCGCTTGTTCT	0.4454	0.3314	0.7686	0.4164	0.264	0.3281	0.3033	-0.6809	-0.2388	0.0555	cldn11a
chr2	25998871	25998891	+	CCATTAGAGCTCGAGACGTC	1.0	0.4862	0.6251	0.4782	0.1477	0.4132	0.2991	-0.2142	0.0355	0.1285	cldn11a
chr2	26000812	26000832	+	ACAGTCTGCCCACAACCCCT	0.6146	0.5587	0.6681	0.385	0.3391	0.5465	0.5281	0.4414	0.6827	0.4398	cldn11a
chr2	26000881	26000901	+	GGTGAAGACCCATTCGTTAG	1.0	0.5556	0.8332	0.4209	0.3456	0.5504	0.5867	0.3103	0.2106	0.3738	cldn11a
chr2	26000887	26000907	+	GACCCATTCGTTAGTGGCAG	0.5857	0.4639	0.6504	0.4035	0.3983	0.5946	0.3549	-0.1717	-0.7558	0.2421	cldn11a
chr2	26060815	26060835	+	GGGCGCCCTCAACCGCGCCC	1.0	0.5067	0.7639	0.2915	0.3899	0.4158	0.3852	-1.3598	-1.5224	0.2079	grin3ba
chr2	26060834	26060854	+	CTGGTCCACCTCCGGCAAAG	0.7823	0.6183	0.7627	0.5599	0.4898	0.5503	0.3809	-0.0956	-0.4991	0.0353	grin3ba
chr2	26060866	26060886	+	CTTGCCCTACAACCTGAGCT	0.9942	0.5066	0.6733	0.3541	0.0868	0.4569	0.453	0.4895	0.1178	0.4037	grin3ba
chr2	26060894	26060914	+	TTGTCCCGAGAACCGCTCAA	0.8696	0.6024	0.6325	0.5284	0.3011	0.5575	0.5822	0.207	0.2904	0.3627	grin3ba
chr2	26060998	26061018	+	CCACGAGGAGCTCATACAAG	0.6535	0.6169	0.8194	0.5683	0.4435	0.6215	0.5648	0.2817	-0.267	0.2188	grin3ba
chr2	26061019	26061039	+	GGAGTTCATGTCCTCGTTTT	0.7758	0.2576	0.7214	0.4876	0.3591	0.3397	0.1149	-1.72	-1.4225	0.0386	grin3ba
chr2	26103069	26103089	+	CTGAGGGGGGGCTGGCAGGG	0.4681	0.3436	0.7517	0.9444	0.6194	0.4788	0.2937	-0.1096	-0.1861	0.0099	grin3ba
chr2	26103096	26103116	+	GCAACTGTCTGTCCGGGAGG	0.7126	0.4445	0.7354	0.494	0.5226	0.5892	0.4522	-0.0479	-0.3706	0.1312	grin3ba
chr2	26103105	26103125	+	TGTCCGGGAGGTGGGAATAC	1.0	0.4435	0.7031	0.5195	0.3594	0.367	0.2112	-0.4216	0.2545	0.0235	grin3ba
chr2	26103113	26103133	+	AGGTGGGAATACTGGAATGC	0.9501	0.4822	0.6266	0.3294	0.4288	0.6236	0.6312	0.6384	0.7419	0.029	grin3ba
chr2	26103160	26103180	+	TAGGTTTAGACGGAGCCCAC	0.5594	0.6234	0.7544	0.5973	0.5469	0.6421	0.6551	0.7251	0.9106	0.1803	grin3ba
chr2	26103169	26103189	+	ACGGAGCCCACTGGCACCTT	0.2975	0.2814	0.7166	0.711	0.4099	0.3748	0.2463	-0.8978	-0.5232	0.0096	grin3ba
chr2	26103224	26103244	+	TATAAGCGAAGACAAGGTAA	1.0	0.5182	0.7055	0.3763	0.3543	0.6905	0.5071	0.5783	0.7622	0.3076	grin3ba
chr2	26103278	26103298	+	TTCTGCTCCAGCGTCCTCCG	0.7418	0.6074	0.7719	0.4622	0.466	0.6566	0.6351	0.6813	-0.1283	0.3824	grin3ba
chr2	26103342	26103362	+	CACTGTGCCCATCAGTTGAG	1.0	0.6006	0.709	0.421	0.2701	0.5428	0.5858	0.3099	0.029	0.2718	grin3ba
chr2	26103364	26103384	+	GCACATTGCCCCCTATGCAC	0.7459	0.5088	0.6681	0.235	0.2379	0.6219	0.5374	0.6853	0.6633	0.2309	grin3ba
chr2	26103371	26103391	+	GCCCCCTATGCACTGGATCA	0.6475	0.4296	0.6657	0.2312	0.4608	0.5665	0.5147	0.0557	-0.0773	0.0127	grin3ba
chr2	26103389	26103409	+	CATGGGATACCCGCTTAGTC	1.0	0.37	0.7809	0.294	0.3057	0.2662	0.2732	-0.6346	-0.0205	0.0738	grin3ba
chr2	26103408	26103428	+	CTGGATTCTCTACACTCTAT	0.6407	0.5044	0.7072	0.3168	0.2834	0.3983	0.1635	-1.0443	-0.1906	0.0718	grin3ba
chr2	26103420	26103440	+	CACTCTATTGGCTCCCCGCT	0.616	0.4421	0.5553	0.5469	0.3479	0.2765	0.1651	-0.8101	-0.6407	0.0864	grin3ba
chr2	26103428	26103448	+	TGGCTCCCCGCTTGGTCTTA	0.7123	0.2466	0.693	0.3693	0.2429	0.293	0.1086	-1.3604	-0.9339	0.0093	grin3ba
chr2	26103435	26103455	+	CCGCTTGGTCTTATGGCTTA	0.6995	0.2272	0.7072	0.5101	0.3381	0.3277	0.1302	-1.3238	-1.0409	0.0256	grin3ba
chr2	26103492	26103512	+	AGGGACACCCTGCAGCTCAT	0.6018	0.5526	0.7828	0.5406	0.319	0.4427	0.342	-0.3202	0.4801	0.2474	grin3ba
chr2	26103518	26103538	+	AGCTGTATATGCTGCTACCA	0.9539	0.469	0.5889	0.4281	0.4366	0.6246	0.5088	0.3216	0.3485	0.1545	grin3ba
chr2	26103533	26103553	+	TACCATGGTGAGACCAGATT	0.7435	0.4189	0.7686	0.6344	0.3797	0.4236	0.2195	-0.5515	0.1802	0.0761	grin3ba
chr2	26103551	26103571	+	TTTGGCACTCATTCAAAACA	0.5491	0.5602	0.6961	0.2427	0.0	0.3655	0.3951	-0.6323	-0.8281	0.3684	grin3ba
chr2	26117448	26117468	+	TTGTCGAACACTTCCTTCAC	1.0	0.3126	0.6277	0.2553	0.2679	0.4471	0.1573	-0.7384	-0.4078	0.0184	grin3ba
chr2	26117518	26117538	+	CCTCCCAACGCTTTCACATT	0.8537	0.3143	0.7079	0.2853	0.1133	0.2071	0.0912	-1.6872	-1.105	0.0457	grin3ba
chr2	26117554	26117574	+	ATCCTCTAGGCCAGCCAAGT	1.0	0.4571	0.6789	0.5359	0.1917	0.3406	0.2217	-0.4185	-0.0558	0.0135	grin3ba
chr2	26117572	26117592	+	GTTGGGTGACCGTGGCAAGC	0.9147	0.4776	0.7918	0.4017	0.2482	0.5321	0.4208	0.3795	0.5345	0.0829	grin3ba
chr2	26117588	26117608	+	AAGCTGGCAGTCGGGCCGAC	1.0	0.4893	0.6678	0.6364	0.3921	0.4401	0.3392	-0.5353	-0.2208	0.1175	grin3ba
chr2	26117594	26117614	+	GCAGTCGGGCCGACTGGAAC	1.0	0.3636	0.8111	0.5088	0.3615	0.5889	0.3229	-0.1628	-0.2633	0.0239	grin3ba
chr2	26117611	26117631	+	AACTGGAGGAACAGGGCCTG	0.6833	0.52	0.7104	0.5677	0.598	0.577	0.346	0.214	-0.1724	0.0082	grin3ba
chr2	26117643	26117663	+	ACCCAGCACCAGCGGGAGGA	0.8486	0.4831	0.7009	0.3338	0.4097	0.5743	0.4931	0.0499	-0.2331	0.0126	grin3ba
chr2	26117661	26117681	+	GATGGCCCAGGGATCAGACT	0.9519	0.4309	0.8391	0.4965	0.3266	0.5868	0.4842	0.1296	0.4658	0.0731	grin3ba
chr2	26117671	26117691	+	GGATCAGACTTGGCGGACGC	1.0	0.5007	0.6513	0.3607	0.4362	0.6468	0.6176	0.4596	0.0831	0.0604	grin3ba
chr2	26117690	26117710	+	CTGGCAAGCAGGACTCCCAG	0.8878	0.7157	0.7826	0.707	0.68	0.7056	0.6478	1.0628	0.6876	0.5786	grin3ba
chr2	26117843	26117863	+	CAACCAGCTGTTCAGAGAGC	0.5508	0.4476	0.6657	0.3428	0.0933	0.5184	0.3227	-0.2511	-0.1972	0.0788	grin3ba
chr2	26117915	26117935	+	CGGATACTGCATTGACCTGT	1.0	0.561	0.5547	0.3945	0.3572	0.5128	0.4219	-0.1112	-0.1752	0.1113	grin3ba
chr2	26117970	26117990	+	GACCTTTACATTGTAGGCGA	0.3537	0.4429	0.6114	0.4244	0.2651	0.5637	0.3444	-0.5461	-0.8247	0.1214	grin3ba
chr2	26117986	26118006	+	GCGATGGGAAGTACGGAGCA	0.8462	0.5853	0.6962	0.6535	0.5844	0.6338	0.5098	0.1791	-0.1167	0.1335	grin3ba
chr2	26118001	26118021	+	GAGCATGGAAAGGGGGTCGA	0.6349	0.5216	0.6977	0.6356	0.5572	0.6123	0.4751	-0.0328	-0.1135	0.127	grin3ba
chr2	26118006	26118026	+	TGGAAAGGGGGTCGATGGTC	0.884	0.2836	0.5485	0.5525	0.4065	0.5581	0.2981	-0.9059	-0.8027	0.0012	grin3ba
chr2	26118011	26118031	+	AGGGGGTCGATGGTCTGGGC	0.7368	0.4065	0.7576	0.5805	0.5608	0.61	0.348	-0.2002	-0.224	0.0115	grin3ba
chr2	26118014	26118034	+	GGGTCGATGGTCTGGGCTGG	0.5543	0.2636	0.6406	0.6641	0.6221	0.6118	0.3923	-0.1275	-0.6309	0.0144	grin3ba
chr2	26118030	26118050	+	CTGGTGGGTGACCTGCTCAG	0.386	0.6315	0.843	0.9781	0.7392	0.6814	0.7044	0.9816	0.6158	0.3788	grin3ba
chr2	26118035	26118055	+	GGGTGACCTGCTCAGTGGTG	1.0	0.5596	0.709	0.7437	0.6088	0.6527	0.4848	0.3777	-0.1101	0.0343	grin3ba
chr2	26118044	26118064	+	GCTCAGTGGTGTGGCGGATA	1.0	0.3989	0.7446	0.7051	0.4824	0.5023	0.4011	-0.2969	0.0602	0.02	grin3ba
chr2	26118122	26118142	+	CCCCTTTTTCTCCACCAGTT	0.5773	0.2336	0.6584	0.3405	0.2539	0.2297	0.0277	-1.7178	-1.4665	0.0148	grin3ba
chr2	26118131	26118151	+	CTCCACCAGTTTGGGGATCC	0.8154	0.2787	0.6647	0.4414	0.3577	0.2621	0.2728	-1.2843	-1.147	0.0024	grin3ba
chr2	26118162	26118182	+	AAGGACACAGCTGCACCCAT	0.5645	0.5885	0.6681	0.6859	0.5188	0.6074	0.5855	0.2156	0.5163	0.1892	grin3ba
chr2	26118196	26118216	+	GGCCCCTTCACTGGTCCATG	0.5004	0.6066	0.6787	0.2935	0.5627	0.6203	0.4225	-0.1509	-0.5128	0.2146	grin3ba
chr2	26118200	26118220	+	CCTTCACTGGTCCATGTGGG	0.7308	0.4388	0.6813	0.4719	0.4648	0.5958	0.5553	0.1943	-0.489	0.1173	grin3ba
chr2	26118212	26118232	+	CATGTGGGTGGGCATCTTTG	0.5973	0.5168	0.9323	0.6232	0.526	0.4646	0.4359	0.1198	0.3454	0.1145	grin3ba
chr2	26118253	26118273	+	TTTTCATCACTCTATATGAG	0.3905	0.6401	0.653	0.2581	0.0	0.2923	0.3747	-0.8713	-1.0919	0.3346	grin3ba
chr2	26118382	26118402	+	CCAGTAAGACTCCAAAGTGC	0.4123	0.5283	0.6398	0.2097	0.2438	0.6342	0.5768	0.5873	0.5089	0.2977	grin3ba
chr2	26118467	26118487	+	AGCCAACCTAGCAGCTGTCA	0.5919	0.5561	0.6647	0.4272	0.2606	0.5842	0.545	0.2916	0.5877	0.0169	grin3ba
chr2	26118470	26118490	+	CAACCTAGCAGCTGTCATGG	0.5421	0.5818	0.6787	0.3189	0.4456	0.6445	0.585	0.4912	0.1938	0.0264	grin3ba
chr2	26196657	26196677	+	CATGATCTCTCTTTACTTCT	0.9031	0.1871	0.6678	0.1672	0.1811	0.3202	0.0464	-1.7112	-0.91	0.0565	plppr3a
chr2	26196732	26196752	+	CACACTGAGCATGCCCTATG	0.7493	0.5387	0.7354	0.5702	0.4739	0.5564	0.3597	0.1785	0.2507	0.0418	plppr3a
chr2	26196777	26196797	+	TCTGCTCATGCTGCTCAGCC	0.5515	0.3616	0.6733	0.3325	0.1616	0.3769	0.4322	-1.2107	-1.4327	0.0747	plppr3a
chr2	26196787	26196807	+	CTGCTCAGCCTGGCCTTCGC	0.5024	0.3516	0.797	0.2632	0.2377	0.3996	0.2209	-1.0585	-0.9375	0.037	plppr3a
chr2	26197075	26197095	+	TTTTTTGGCTTAGATCATGC	0.9725	0.3756	0.7019	0.1175	0.0	0.2672	0.1156	-1.1073	-0.9993	0.1528	plppr3a
chr2	26197148	26197168	+	TCAGAAGGAAGTATAAATGC	0.7813	0.5731	0.6256	0.2873	0.3003	0.645	0.7222	1.0087	1.0768	0.0901	plppr3a
chr2	26199632	26199652	+	TGGGTTGTGCGCCACTGCAT	0.9891	0.469	0.7497	0.6612	0.4722	0.5838	0.4665	0.1134	0.2356	0.0605	plppr3a
chr2	26199653	26199673	+	GGTGACTGACGTTATCCAGC	1.0	0.5222	0.7636	-0.0428	0.2439	0.5949	0.4932	0.0397	0.2176	0.5031	plppr3a
chr2	26199719	26199739	+	CAACTACACACTACCAGGCG	1.0	0.5942	0.7423	0.4396	0.4903	0.5959	0.3596	0.4021	-0.409	0.1506	plppr3a
chr2	26203451	26203471	+	TCCCAGCACGCAACTCTGTC	0.6987	0.3938	0.7245	0.2051	0.2477	0.4048	0.3202	-0.3625	-0.0759	0.0379	plppr3a
chr2	26205176	26205196	+	CAAGCTGCTGAAGCCTGTGC	0.5704	0.4345	0.6799	0.4851	0.3689	0.6087	0.5658	0.2886	0.3581	0.0616	plppr3a
chr2	26205206	26205226	+	ATTTGCAATAGCAGCAGCCC	0.5002	0.431	0.6452	0.2694	0.0	0.4591	0.4751	0.22	0.3016	0.1132	plppr3a
chr2	26205260	26205280	+	CCACCCCATTGACGTCTATG	1.0	0.5167	0.6787	0.1545	0.4031	0.5482	0.3163	-0.1816	-0.4984	0.0761	plppr3a
chr2	26205279	26205299	+	GTGGGCTTTGTGATTGGAGC	0.9414	0.3973	0.7544	0.3677	0.4016	0.6297	0.3301	-0.4586	-0.8875	0.0386	plppr3a
chr2	26206815	26206835	+	ACTCCAGGCACTGTATGCAG	0.382	0.6429	0.7101	0.5484	0.5319	0.6878	0.6298	0.9496	0.57	0.2724	plppr3a
chr2	26206984	26207004	+	ACTGCTCCACCACATGTTGC	1.0	0.3318	0.7221	0.1154	0.0	0.3858	0.4158	-0.324	-0.468	0.1505	plppr3a
chr2	26207022	26207042	+	GCGTCGAGAGAAGGCATCGA	1.0	0.5603	0.571	0.4617	0.5229	0.6722	0.6395	0.4157	0.2951	0.21	plppr3a
chr2	26207052	26207072	+	GAAGAGAGCTAGTGCAGACG	0.6533	0.6042	0.7909	0.476	0.5017	0.7122	0.619	0.9884	0.2255	0.1662	plppr3a
chr2	26207181	26207201	+	CATGACTTTCCATGTGTCGA	0.9643	0.5433	0.6927	0.2039	0.0	0.4133	0.3891	-0.2066	-0.7021	0.079	plppr3a
chr2	26207205	26207225	+	CACTCAGCGCTCCAAACAGC	0.4984	0.5236	0.5509	0.2784	0.0	0.4824	0.2314	-0.5539	-0.5608	0.1307	plppr3a
chr2	26207310	26207330	+	GGGAGTTGACGGAGTCGAGG	0.7378	0.6017	0.7674	0.6412	0.6747	0.7012	0.613	0.6828	0.2035	0.2895	plppr3a
chr2	26207328	26207348	+	GGTGGAAACATCTGACGAGC	0.6011	0.4557	0.6111	0.2221	0.1101	0.5684	0.3366	-0.1537	-0.3543	0.026	plppr3a
chr2	26264427	26264447	+	TGAGAACAAAAGAAGACAAC	0.2412	0.4298	0.7261	0.1915	0.0764	0.5706	0.3991	-0.1949	-0.0322	0.0742	palm1b
chr2	26277811	26277831	+	CAAAGGCATTGAGGGAGCGA	0.5867	0.5775	0.6882	0.4415	0.2552	0.5689	0.5608	0.7299	0.5782	0.2252	palm1b
chr2	26277818	26277838	+	ATTGAGGGAGCGATGGCTGT	0.8511	0.578	0.8485	0.5334	0.3653	0.5353	0.5875	0.2367	0.2136	0.067	palm1b
chr2	26277837	26277857	+	TTGGACGGAGCGCCATCCAG	0.3984	0.6083	0.7992	0.8575	0.6748	0.6555	0.6272	-0.0272	-0.2014	0.1654	palm1b
chr2	26278026	26278046	+	GAAATCGACGAGCTTGAGAC	1.0	0.5622	0.7198	0.3509	0.3138	0.6392	0.357	0.2648	-0.0967	0.1983	palm1b
chr2	26278178	26278198	+	CATTTCTGCTAGGCACCTGA	1.0	0.5426	0.6817	0.2632	0.1177	0.5514	0.3113	-0.1011	-0.0941	0.5355	palm1b
chr2	26282568	26282588	+	CTGTCCCCAGCAGTAGAGAA	1.0	0.5488	0.5021	0.6368	0.31	0.5965	0.6664	0.4069	0.4175	0.2533	palm1b
chr2	26282693	26282713	+	CGCTGAGCATCCCATAACCA	1.0	0.6329	0.6881	0.2891	0.5408	0.6982	0.7137	0.6315	0.3232	0.3295	palm1b
chr2	26282702	26282722	+	TCCCATAACCATGGTCTTCA	0.9474	0.432	0.6505	0.1326	0.1826	0.3716	0.2343	-1.2216	-0.8299	0.0114	palm1b
chr2	26292248	26292268	+	GGACCATATATAATGAGCTC	0.612	0.4756	0.609	0.1068	0.289	0.6059	0.4752	0.8899	1.0511	0.1369	ptbp1a
chr2	26293426	26293446	+	ATTTCTTTGGGGCTTCCCTT	0.6869	0.4031	0.6935	0.3802	0.0	0.2952	0.1407	-0.5941	-0.294	0.1816	ptbp1a
chr2	26293583	26293603	+	TATCTCCTGACAGGCCTTCC	0.6765	0.3063	0.721	0.3749	0.2581	0.3116	0.2019	-0.5235	0.3115	0.0193	ptbp1a
chr2	26293616	26293636	+	AGAGGAGTCTGCACAGACCA	0.4455	0.652	0.6681	0.4784	0.6128	0.6891	0.7191	0.9504	0.7827	0.5501	ptbp1a
chr2	26293891	26293911	+	CCAGACAGGAGGCATGTCTT	0.5429	0.4627	0.7828	0.5341	0.272	0.3294	0.3834	-0.3568	0.218	0.0373	ptbp1a
chr2	26293904	26293924	+	ATGTCTTTGGCTGCTATTGA	0.3995	0.3937	0.6183	0.316	0.2841	0.4956	0.2788	-0.6484	-0.2706	0.0344	ptbp1a
chr2	26293915	26293935	+	TGCTATTGATGGAGCAGGCA	0.9194	0.4266	0.5731	0.3795	0.4251	0.5922	0.1552	-0.5565	-0.9422	0.0414	ptbp1a
chr2	26294217	26294237	+	AAACAACCAGTTTCAAGCTC	0.8644	0.4295	0.6398	0.247	0.0	0.4301	0.3826	-0.2366	-0.1571	0.0542	ptbp1a
chr2	26294515	26294535	+	CTCCTTTGATGCACAGACAA	0.6395	0.5854	0.6398	0.5074	0.396	0.5819	0.3723	-0.4547	-0.7573	0.3225	ptbp1a
chr2	26294616	26294636	+	TTCTCTCTCTTAGCTGCTCC	0.5202	0.3548	0.6041	0.1948	0.0053	0.4208	0.4042	-0.7641	-1.1529	0.0448	ptbp1a
chr2	26294643	26294663	+	ATCTCTGCATCACCTTATGC	0.9625	0.474	0.6183	-0.0307	0.0839	0.5204	0.3674	-0.1001	0.2631	0.0881	ptbp1a
chr2	26294652	26294672	+	TCACCTTATGCTGGAGCTCA	0.565	0.4504	0.5133	0.4917	0.3483	0.4952	0.441	-0.1071	-0.2109	0.0286	ptbp1a
chr2	26295323	26295343	+	TCTCTGCAGGGTATGCCTGC	0.9406	0.2839	0.8013	0.1428	0.211	0.4654	0.3413	-0.5048	-0.5025	0.0819	ptbp1a
chr2	26295350	26295370	+	CTTGCTTCACTCTCTGTTCC	0.4286	0.2755	0.7079	0.1404	0.056	0.333	0.2859	-1.1107	-1.1911	0.0347	ptbp1a
chr2	26295404	26295424	+	GCTGGACGCCTCGGTCTCTC	0.9703	0.3889	0.7494	0.3453	0.361	0.4041	0.2241	-0.5157	-0.0639	0.091	ptbp1a
chr2	26304396	26304416	+	TTGTGTGTTGGGTCTCCGTA	0.5916	0.5806	0.6724	0.7276	0.5335	0.5926	0.4802	0.0323	0.0083	0.4609	efna2a
chr2	26304438	26304458	+	CAGACAGACATGCGGTCTAC	0.5242	0.4	0.6279	0.3172	0.3157	0.4204	0.2379	-0.6512	-0.0899	0.0472	efna2a
chr2	26422228	26422248	+	TGACTCTTGCTTGCAGGTTC	0.795	0.2495	0.654	0.4502	0.2618	0.3948	0.3372	-0.4108	-0.2591	0.0785	efna2a
chr2	26422247	26422267	+	CTGGCAGGGCGAATATACGG	0.9056	0.6875	0.668	0.8032	0.6546	0.7362	0.785	1.1088	0.6772	0.1358	efna2a
chr2	26422271	26422291	+	TGTGAGCATCAACGACTACC	1.0	0.5738	0.6488	0.231	0.3003	0.6071	0.4865	0.5394	0.7206	0.1789	efna2a
chr2	26422319	26422339	+	CCCGCAGCCGCACAGTCGCA	0.6678	0.4582	0.6453	0.4121	0.28	0.5569	0.39	0.1035	-0.2794	0.1066	efna2a
chr2	26422396	26422416	+	GCATGAGGGGCTTCAAGCGC	1.0	0.3837	0.6207	0.2433	0.388	0.5898	0.4669	-0.0959	-0.2306	0.0399	efna2a
chr2	26422476	26422496	+	CTCTTCACCCCCTTCTCGCT	0.4534	0.3427	0.6393	0.2864	0.0705	0.3104	0.1558	-0.6906	-0.6284	0.0643	efna2a
chr2	26468430	26468450	+	TGATGCCTCCGCAGTCGTGC	0.2986	0.3972	0.6456	0.2929	0.0706	0.5623	0.5291	0.2008	0.0962	0.2815	rabggtb
chr2	26471126	26471146	+	ATCCTCAAATGTAATGCCCC	1.0	0.5255	0.693	0.2179	0.3819	0.6351	0.5689	0.4518	0.0925	0.0537	acadm
chr2	26471143	26471163	+	CCCTGGTGTCGGAGCATCTC	0.7071	0.346	0.688	0.2954	0.3678	0.3316	0.1925	-0.729	-0.2655	0.0131	acadm
chr2	26472639	26472659	+	CCTTTACCTTTCTGCCAGGC	0.7098	0.3488	0.5823	0.3219	0.0	0.3088	0.1644	-1.1458	-1.2281	0.0271	acadm
chr2	26472647	26472667	+	TTTCTGCCAGGCTGGACTCC	0.7317	0.2986	0.7588	0.2285	0.0	0.3398	0.3217	-0.7897	-0.6811	0.0079	acadm
chr2	26472700	26472720	+	AGCCTTGCTAGCAGGACATT	1.0	0.3266	0.6647	0.3093	0.2898	0.3643	0.0878	-1.1957	-0.2717	0.0207	acadm
chr2	26472929	26472949	+	GCCACATCAGAGCCTGCTCC	0.7647	0.3294	0.6988	0.1689	0.3736	0.6082	0.5229	0.3393	0.1017	0.0678	acadm
chr2	26473058	26473078	+	TTGACACTTACACACATCAA	0.2896	0.494	0.6374	0.506	0.2975	0.5638	0.5981	-0.0367	0.155	0.1414	acadm
chr2	26473121	26473141	+	TCATTACCAGCGATGATGAC	0.8005	0.5375	0.6582	0.3116	0.0737	0.479	0.5842	0.3377	0.4435	0.1864	acadm
chr2	26473333	26473353	+	CCCCAGAGAGTTCGCCTCAA	1.0	0.4963	0.6882	0.6852	0.455	0.4487	0.2282	-0.544	-0.1798	0.0713	acadm
chr2	26475025	26475045	+	AAATACTTACCACAGTCCTC	0.6606	0.463	0.6597	0.1091	0.0	0.4343	0.3458	0.4567	0.9217	0.1381	acadm
chr2	26475086	26475106	+	TAATAAGGGGGAAAGGATAC	0.5365	0.3648	0.6739	0.2828	0.0931	0.4502	0.2493	-0.0582	0.7109	0.0078	acadm
chr2	26475248	26475268	+	TCGCCACTTCTGTCATATGA	0.793	0.3836	0.6172	0.3444	0.2208	0.4837	0.288	-0.4892	-0.3602	0.1041	acadm
chr2	26475257	26475277	+	CTGTCATATGATGGGGCAGC	0.8194	0.4483	0.5191	0.4981	0.1262	0.3779	0.3389	-0.812	-0.8971	0.0348	acadm
chr2	26475297	26475317	+	CAAACTTTCTTGCCACCTCC	0.5929	0.4466	0.603	0.0695	0.101	0.3205	0.1428	-0.8582	-0.8248	0.0448	acadm
chr2	26475494	26475514	+	TTTGGCACTAGCTTGAGCAC	1.0	0.6482	0.7777	0.4241	0.0	0.547	0.568	0.3356	0.3188	0.4334	acadm
chr2	26480115	26480135	+	TCTACAGCGGGCAACTCGGG	0.7654	0.5725	0.743	0.5656	0.5381	0.6549	0.525	0.9578	0.3865	0.3809	hectd3
chr2	26480126	26480146	+	CAACTCGGGTGGCAAGAGTG	0.5304	0.6353	0.7362	0.748	0.5562	0.5852	0.5484	0.4764	-0.0003	0.0286	hectd3
chr2	26480137	26480157	+	GCAAGAGTGTGGTGTCGGTG	0.3082	0.5098	0.7186	0.5679	0.6368	0.6745	0.5382	0.2283	-0.1434	0.0374	hectd3
chr2	26480881	26480901	+	CTGTCTATCCCAGGAGCAGC	0.6996	0.3905	0.4658	0.3361	0.0655	0.4515	0.4697	-0.2058	-0.361	0.0866	hectd3
chr2	26480919	26480939	+	GTGTGGACATTGAGGAGGGC	0.7218	0.4471	0.6109	0.3453	0.425	0.5877	0.371	-0.2594	-0.3788	0.0752	hectd3
chr2	26480926	26480946	+	CATTGAGGAGGGCTGGATCC	0.6126	0.444	0.7775	0.4619	0.2605	0.3731	0.4847	0.0684	0.3439	0.0169	hectd3
chr2	26481337	26481357	+	ATCTTGTAGGTGGGAGCAAG	0.7921	0.5586	0.6619	0.5713	0.3904	0.6044	0.3672	-0.0429	-0.4403	0.0722	hectd3
chr2	26481340	26481360	+	TTGTAGGTGGGAGCAAGTGG	0.7232	0.6343	0.7139	0.8115	0.4703	0.6542	0.5324	1.1452	0.6795	0.4134	hectd3
chr2	26482892	26482912	+	CAAGGTATGTGCCTCCGACA	1.0	0.5785	0.7356	0.5563	0.5422	0.6419	0.5575	0.6867	0.7057	0.1548	hectd3
chr2	26482942	26482962	+	CACTACTTCTATGACCACAT	1.0	0.6599	0.6456	0.4721	0.3582	0.5135	0.2562	-0.0789	0.1549	0.0977	hectd3
chr2	26482963	26482983	+	GGAAAGGAGGATGAAAATCT	0.5795	0.4457	0.6633	0.4226	0.2535	0.4955	0.5581	0.5088	0.8426	0.0968	hectd3
chr2	26483123	26483143	+	TGCTTGAAGGAGGACCCTAG	1.0	0.6879	0.8002	0.5903	0.577	0.6433	0.3754	0.2983	0.1567	0.2558	hectd3
chr2	26483126	26483146	+	TTGAAGGAGGACCCTAGTGG	0.7931	0.6615	0.843	0.6433	0.5001	0.6204	0.5681	1.1312	0.7695	0.3113	hectd3
chr2	26483166	26483186	+	ATGGAGACACGGAGACGTAC	0.7547	0.4746	0.6538	0.4492	0.3994	0.6525	0.4994	0.0241	0.306	0.0519	hectd3
chr2	26483196	26483216	+	ATGGCATGCAGGGACAGCAC	0.7102	0.4932	0.713	0.5736	0.5288	0.659	0.676	0.3284	0.4691	0.0921	hectd3
chr2	26483227	26483247	+	GCACATGAGGAGAGGCACTG	0.8831	0.7543	0.7674	0.4437	0.5688	0.686	0.7012	0.9516	0.4789	0.552	hectd3
chr2	26483937	26483957	+	AAAAGAGTGACCGTGTACGG	1.0	0.6963	0.8052	0.6349	0.3645	0.6092	0.6391	1.0846	0.449	0.4924	hectd3
chr2	26484632	26484652	+	GATAGGAGAGGTGTGTGTTC	0.3856	0.4028	0.8013	0.5479	0.3875	0.486	0.4941	-0.0435	0.5454	0.0653	hectd3
chr2	26486487	26486507	+	ATCGTCCTGCGAACGTGACT	0.8111	0.4461	0.7497	0.243	0.154	0.4523	0.1981	-0.4862	-0.3935	0.0254	hectd3
chr2	26486541	26486561	+	TCTAGTGCGCTATCCGAGAT	1.0	0.4593	0.729	0.6705	0.4857	0.5606	0.2305	-0.3279	-0.1256	0.1438	hectd3
chr2	26486580	26486600	+	TGTCCTCTACCGACGTGCAC	0.9449	0.584	0.7551	0.3048	0.1732	0.6234	0.5179	0.3892	0.3197	0.4119	hectd3
chr2	26486699	26486719	+	CTGTAGGTTCATCACACTTC	0.7398	0.3496	0.6833	0.2931	0.1597	0.3742	0.2533	-1.2222	-0.6937	0.0123	hectd3
chr2	26486720	26486740	+	GGACAGTCTATTGCCTCATA	0.6864	0.3995	0.7449	0.4268	0.3478	0.4553	0.2699	-0.4186	0.7018	0.1624	hectd3
chr2	26486731	26486751	+	TGCCTCATATGGTGCCTGCA	1.0	0.4464	0.6348	0.3539	0.3439	0.4296	0.2981	-0.554	-0.6237	0.0418	hectd3
chr2	26486744	26486764	+	GCCTGCATGGGACTACAGTC	0.6622	0.3762	0.5577	0.3457	0.5104	0.5773	0.4592	0.1302	0.2484	0.0557	hectd3
chr2	26488195	26488215	+	CATCAACCGTCGCCTTGCCA	1.0	0.5418	0.8391	0.295	0.3	0.6655	0.4721	0.1414	0.0513	0.3346	hectd3
chr2	26488219	26488239	+	GCACCGGGACAATCCCACTC	0.7265	0.561	0.7035	0.6371	0.4676	0.4768	0.4442	0.3207	0.6384	0.2292	hectd3
chr2	26489091	26489111	+	TGACAAATATGAAAAGACTC	0.5003	0.4976	0.5973	0.098	0.1644	0.5478	0.3043	0.045	-0.0731	0.2391	hectd3
chr2	26489462	26489482	+	GGTCAGCGCGATATGACCAG	1.0	0.704	0.8709	0.5989	0.5755	0.7001	0.6569	0.8447	0.3389	0.6712	hectd3
chr2	26489465	26489485	+	CAGCGCGATATGACCAGTGG	1.0	0.5927	0.8383	0.7004	0.6386	0.7	0.446	0.6484	0.3758	0.0825	hectd3
chr2	26489614	26489634	+	CGGAGGGTTTCGAGACAGCC	0.9841	0.5069	0.5909	0.6141	0.4124	0.4539	0.3998	-0.3149	-0.5022	0.0842	hectd3
chr2	26499516	26499536	+	CACAAACGCCGCAGGACCGG	1.0	0.5789	0.7485	0.6552	0.4505	0.6422	0.5954	1.002	0.1218	0.1441	rps8a
chr2	26499843	26499863	+	CACACAATAAGAGTCCGTGG	0.6796	0.6917	0.6929	0.6281	0.5323	0.6754	0.6198	1.059	0.6245	0.3951	rps8a
chr2	26499878	26499898	+	CCGTGCCTTGAGGCTCGATG	0.7971	0.5912	0.805	0.4679	0.5719	0.6135	0.437	-0.2713	-0.6908	0.0765	rps8a
chr2	26499892	26499912	+	TCGATGTGGGAAACTTCTCA	0.7547	0.498	0.7449	0.3696	0.3673	0.5679	0.3796	-0.519	-0.5129	0.0132	rps8a
chr2	26500829	26500849	+	CAAGACCAGGATCATTGATG	0.5807	0.6447	0.8052	0.4265	0.4537	0.6717	0.564	0.6449	0.522	0.0748	rps8a
chr2	26500921	26500941	+	ACAGCACTCCTTACAGACAG	1.0	0.7128	0.6538	0.5848	0.5504	0.6871	0.5874	1.1418	0.485	0.7619	rps8a
chr2	26500950	26500970	+	TCTCACTATGCCCTCCCACT	1.0	0.5168	0.7777	0.5833	0.2063	0.29	0.4497	0.0931	0.5329	0.1314	rps8a
chr2	26500973	26500993	+	CAGGAAGAAGGGAGCCAAAC	0.2593	0.4033	0.6977	0.6023	0.377	0.4194	0.386	-0.1914	0.4054	0.0371	rps8a
chr2	26505575	26505595	+	GAATGCTGATCCAGTCATAG	0.9577	0.5943	0.6869	0.2525	0.4293	0.6469	0.576	0.1113	-0.1188	0.3044	best4
chr2	26505748	26505768	+	TTTCACACGCCCTTCTTTTC	0.6316	0.1218	0.7919	0.0339	0.0	0.2153	-0.0071	-2.2866	-1.6261	0.033	best4
chr2	26505766	26505786	+	TCTGGCCTGAGACGCCAGGT	1.0	0.5428	0.6864	0.7059	0.4178	0.395	0.5189	0.0905	0.0904	0.1732	best4
chr2	26505816	26505836	+	TGTTGAAGTCTGAGTACAGA	0.4001	0.5569	0.6782	0.2338	0.0291	0.5531	0.1139	-0.5393	-0.5485	0.3553	best4
chr2	26505841	26505861	+	TAGTTTCCTGAGCTCATCTG	0.7917	0.5495	0.7766	0.6196	0.592	0.6843	0.6743	0.8625	0.39	0.1794	best4
chr2	26507552	26507572	+	CTTGCGCACTCGTGTGCTGA	0.6471	0.4554	0.722	0.4529	0.0	0.3622	0.2359	-0.6908	-1.1193	0.0426	best4
chr2	26507635	26507655	+	GACCTCTTTCATCTGTACCA	0.4958	0.5649	0.7072	0.1252	0.3175	0.6459	0.6701	0.6259	0.4469	0.232	best4
chr2	26507684	26507704	+	GTTATCAGGCAGGGGAAAGC	1.0	0.4724	0.7541	0.3262	0.114	0.5013	0.4169	0.1746	0.4632	0.0467	best4
chr2	26507823	26507843	+	CTCACCAAGAACAAATGACA	0.6407	0.5782	0.5558	0.0508	0.2113	0.6121	0.3918	-0.0938	-0.2711	0.0592	best4
chr2	26509006	26509026	+	GAAACCTCCAAACTTAGCAT	0.5799	0.5915	0.6516	0.3323	0.1584	0.6102	0.5572	0.3021	0.368	0.3987	best4
chr2	26509036	26509056	+	GAGCGTGTAGGAGACCGTCA	1.0	0.6757	0.7356	0.7872	0.5872	0.6803	0.586	1.2789	1.3412	0.2232	best4
chr2	26509039	26509059	+	CGTGTAGGAGACCGTCATGG	1.0	0.6715	0.7907	0.6089	0.7	0.7185	0.6747	0.9983	0.5333	0.3044	best4
chr2	26509192	26509212	+	TTATATCTCTGACTGTAATG	0.4299	0.534	0.7294	0.258	0.2828	0.6318	0.3848	0.2189	-0.111	0.5151	best4
chr2	26509224	26509244	+	TCCTTCTTGTGATTTATGTT	0.2843	0.297	0.5968	0.1801	0.2341	0.3043	0.059	-1.4205	-1.2368	0.0437	best4
chr2	26509247	26509267	+	GAACTCAGTAGAAATATTCA	0.4188	0.5306	0.7072	-0.0656	0.2051	0.4676	0.3178	-0.1043	0.6132	0.066	best4
chr2	26518742	26518762	+	GATGAAGAGAGCGGTCAGGT	0.6233	0.5958	0.6723	0.4052	0.5277	0.6527	0.6164	0.6006	0.5751	0.1541	si:ch211-106k21.5
chr2	26518750	26518770	+	GAGCGGTCAGGTTGGCCAGG	0.6061	0.6241	0.7721	0.6942	0.6029	0.6367	0.5833	0.8655	0.5624	0.2046	si:ch211-106k21.5
chr2	26518763	26518783	+	GGCCAGGTGGCACACATCAC	0.9931	0.5333	0.7733	0.599	0.4949	0.5186	0.6044	0.2227	0.5183	0.0411	si:ch211-106k21.5
chr2	26518847	26518867	+	TACGAGGTCCTGAAAGCTGC	1.0	0.4664	0.7105	0.1959	0.3043	0.6173	0.5367	0.329	0.12	0.161	si:ch211-106k21.5
chr2	26518972	26518992	+	ACTGAGGAAGAGCGCTCAGC	0.4634	0.4805	0.7776	0.2536	0.1122	0.3926	0.3822	-0.1359	0.1186	0.1711	si:ch211-106k21.5
chr2	26519014	26519034	+	CTCGTAGTTTATGCGAGCTT	1.0	0.3794	0.7072	0.4854	0.3217	0.426	0.2447	-0.7321	-0.7339	0.0375	si:ch211-106k21.5
chr2	26519027	26519047	+	CGAGCTTTGGAGAAATCGCT	1.0	0.464	0.5542	0.1594	0.4106	0.625	0.331	-0.568	-0.6739	0.3427	si:ch211-106k21.5
chr2	26519100	26519120	+	GCTTTTGTGAGGAAGCCATT	1.0	0.4764	0.7349	0.2729	0.1378	0.3564	0.1993	-0.9987	-0.4437	0.3858	si:ch211-106k21.5
chr2	26519122	26519142	+	GGAGAGATGTGAGTCTGTTC	0.4802	0.3518	0.7449	0.4381	0.3931	0.5551	0.4256	-0.0916	0.5055	0.1246	si:ch211-106k21.5
chr2	26519288	26519308	+	GTTCAAGCAGCAAGTGTCGT	0.6036	0.4882	0.7069	0.3435	0.2007	0.5421	0.3292	-0.4067	-0.6321	0.0521	si:ch211-106k21.5
chr2	26519301	26519321	+	GTGTCGTTGGGTATCAGAGG	0.7346	0.6225	0.6973	0.6365	0.5938	0.6943	0.5613	0.981	0.5191	0.1555	si:ch211-106k21.5
chr2	26519321	26519341	+	TGGAAACTTAGACAAAATGC	0.4397	0.5803	0.6114	0.1602	0.0	0.6202	0.5586	0.4477	0.2776	0.1239	si:ch211-106k21.5
chr2	26519328	26519348	+	TTAGACAAAATGCTGGAAGG	0.8077	0.628	0.8099	0.4166	0.2981	0.6193	0.577	0.5907	0.2393	0.2064	si:ch211-106k21.5
chr2	26519374	26519394	+	CTTCAGTCACATGCAGCATT	0.8537	0.3549	0.7197	0.4138	0.0387	0.3365	0.2007	-1.3641	-0.6154	0.0728	si:ch211-106k21.5
chr2	26549312	26549332	+	GCTGGGATCAGTGTAACGTT	0.9715	0.5923	0.6709	0.6212	0.4978	0.6331	0.6559	0.3342	0.7501	0.585	LOC101883139
chr2	26549322	26549342	+	GTGTAACGTTTGGTGCATCC	0.451	0.5259	0.6928	0.3149	0.2548	0.5556	0.6029	0.1748	0.3579	0.1144	LOC101883139
chr2	26549340	26549360	+	CCTGGAAGCTGACAGGCATA	0.7611	0.5142	0.7777	0.5165	0.3969	0.5047	0.3737	-0.1386	0.2641	0.131	LOC101883139
chr2	26557175	26557195	+	CTCCAGTATGGCTGCGCAGG	0.9677	0.5152	0.7579	0.6264	0.3718	0.564	0.3794	-0.1612	-0.72	0.0214	LOC101883139
chr2	26557478	26557498	+	GGATGTAAAAAATAGTAGCA	0.611	0.6234	0.5684	0.1999	0.1694	0.5625	0.5815	0.3117	0.2955	0.3606	LOC101883139
chr2	26563378	26563398	+	TGAACTTACCATGCATTTGT	0.7424	0.3551	0.57	0.138	0.0899	0.3449	0.1624	-1.0421	-0.708	0.0365	LOC101883139
chr2	26563503	26563523	+	CCCCTTTCCGCTGATCTATG	0.6667	0.5001	0.8052	0.3463	0.36	0.4482	0.245	-0.3662	-0.6783	0.1158	LOC101883139
chr2	26563659	26563679	+	ACTGCTCTTTTGTCTGAAAA	0.228	0.3842	0.7268	0.4107	0.0	0.2884	0.0819	-1.8792	-2.1426	0.187	LOC101883139
chr2	26563701	26563721	+	TGCAGTCACTGCTGCGATAC	0.9548	0.3749	0.6647	0.4439	0.3062	0.3427	0.1207	-1.1361	-0.6862	0.0069	LOC101883139
chr2	26563778	26563798	+	GGTTCTTGCTTAGGTGATTT	0.4853	0.2438	0.5754	0.2176	0.1525	0.3156	0.1537	-1.456	-1.2325	0.0238	LOC101883139
chr2	26563796	26563816	+	TTTGGATACAGGTGTTGCTC	0.7423	0.4298	0.7399	0.3092	0.0523	0.4626	0.4784	0.2148	0.3842	0.0096	LOC101883139
chr2	26563830	26563850	+	TGCAACTGTAGAGAAGCTCC	0.8858	0.5731	0.6256	0.1812	0.388	0.6374	0.5214	0.482	0.5488	0.0217	LOC101883139
chr2	26563909	26563929	+	CATGGAGCCTGAAGAGTGAC	0.5628	0.4743	0.5906	0.4349	0.5026	0.6331	0.4721	0.266	0.1402	0.1239	LOC101883139
chr2	26564056	26564076	+	GCCACTGATGTACGATAAAA	0.8608	0.2717	0.4991	0.3606	0.2766	0.4095	0.2205	-1.002	-0.3943	0.2022	LOC101883139
chr2	26564068	26564088	+	CGATAAAATGGCTCTTTCTG	0.4942	0.5551	0.7294	0.3163	0.3413	0.6079	0.317	-0.5119	-0.9669	0.0488	LOC101883139
chr2	26564157	26564177	+	GGCCTTCCCTATGAATAGTT	1.0	0.3423	0.591	0.4196	0.352	0.4333	0.2233	-1.0991	-0.175	0.1651	LOC101883139
chr2	26583797	26583817	+	AGGGGTCCTTAGAGGAACCG	1.0	0.6615	0.7674	0.5292	0.6206	0.6637	0.6347	0.5084	0.0265	0.3978	ndc1
chr2	26583954	26583974	+	AGATTTCTTGCCTGAGCTGC	0.5136	0.367	0.5214	0.2952	0.0	0.4168	0.228	-1.0347	-1.257	0.0221	ndc1
chr2	26583981	26584001	+	GGCTGATCTGGTGTCACTGC	0.3652	0.4581	0.6739	0.3259	0.4774	0.6507	0.6025	0.4573	0.2576	0.0651	ndc1
chr2	26584043	26584063	+	CCTGATGAGCCACCAGTCTC	0.9404	0.3141	0.7103	0.3818	0.235	0.4139	0.3253	-0.3398	0.0483	0.0213	ndc1
chr2	26584083	26584103	+	ACACAGACATTCCCCACTGA	0.6331	0.6051	0.7591	0.3295	0.35	0.5999	0.6088	0.4871	0.5717	0.1716	ndc1
chr2	26585928	26585948	+	TTCTGCATCCTCAGAAAACG	0.6255	0.6325	0.6053	0.3235	0.1556	0.5723	0.5452	0.1004	-0.6817	0.6317	ndc1
chr2	26585938	26585958	+	TCAGAAAACGTGGATTGCAC	0.9652	0.5027	0.7544	0.2856	0.31	0.6671	0.3905	0.0415	0.0278	0.201	ndc1
chr2	26586061	26586081	+	CACACATTCCCATACCTCTG	0.3526	0.6774	0.7071	0.4343	0.4989	0.6288	0.5979	0.5321	0.2233	0.225	ndc1
chr2	26586132	26586152	+	ATGTGCCACTGATAGACAGG	0.4848	0.714	0.7436	0.5984	0.3827	0.6378	0.6858	1.096	0.5742	0.5482	ndc1
chr2	26586180	26586200	+	CAGTCAGTGAATCCAGCGGT	0.4434	0.5589	0.4737	0.6577	0.5735	0.6722	0.5862	0.7926	0.5752	0.0843	ndc1
chr2	26586375	26586395	+	TGTGCTGGAGATCCAGGTCC	0.7051	0.3926	0.6405	0.4598	0.5268	0.5856	0.4202	0.0419	-0.0141	0.0383	ndc1
chr2	26586502	26586522	+	ATAAAGAGCAGCAAAATTCC	0.3408	0.4497	0.6633	0.1138	0.0	0.405	0.3597	-0.3671	0.3075	0.1199	ndc1
chr2	26586545	26586565	+	ACACTGCACTTCAGCAGCAT	0.9034	0.5513	0.6882	0.5554	0.1888	0.4904	0.515	-0.0551	0.0604	0.269	ndc1
chr2	26587435	26587455	+	CAGTCAAATACTTACTTGTA	0.8376	0.316	0.5128	0.3805	0.2702	0.402	0.1119	-1.0074	-0.5835	0.0082	ndc1
chr2	26587485	26587505	+	TAACCACTCCCAAAAAACTA	0.4079	0.4714	0.5841	0.2465	0.0771	0.4334	0.5333	0.374	0.3272	0.4903	ndc1
chr2	26587956	26587976	+	CCACATTACCAGCATGCCCA	0.48	0.6167	0.7544	0.2999	0.2548	0.5938	0.6492	0.3849	-0.0594	0.2699	ndc1
chr2	26587976	26587996	+	TGGAGGAGTAAACCAAAGAA	0.756	0.5291	0.6146	0.5098	0.528	0.6651	0.6712	0.7907	0.6391	0.4025	ndc1
chr2	26588029	26588049	+	AGAAGAGCCACACGCGAGCA	0.5721	0.5251	0.6301	0.4644	0.3715	0.5983	0.4288	0.432	0.1423	0.1897	ndc1
chr2	26588221	26588241	+	CATCAGGGAAAAGATGGTGC	0.6442	0.5041	0.7871	0.3936	0.3067	0.6189	0.5482	0.6555	0.3546	0.1183	ndc1
chr2	26590026	26590046	+	CACAAAGACTGCAGTTGTGA	0.4158	0.4843	0.6505	0.2046	0.206	0.5665	0.2742	-0.8077	-0.9497	0.0156	ndc1
chr2	26592387	26592407	+	GAGGAGCCGCCGCTGGTTGT	1.0	0.3709	0.8347	0.5567	0.4614	0.529	0.5232	0.4591	0.4742	0.0407	zgc:113691
chr2	26592486	26592506	+	CTCAGAAGTGAGCTCGTCAA	1.0	0.5785	0.7544	0.6916	0.5418	0.6292	0.5463	-0.1283	-0.1132	0.2412	zgc:113691
chr2	26592570	26592590	+	GTCGTTGATGATGTCCTTCG	1.0	0.5161	0.7769	0.616	0.554	0.6563	0.5854	0.4352	0.0987	0.1778	zgc:113691
chr2	26592588	26592608	+	CGTGGTTTTCCCGTTAAATT	0.7379	0.2245	0.7777	0.2104	0.1706	0.2943	0.0124	-2.0089	-1.7422	0.035	zgc:113691
chr2	26592594	26592614	+	TTTCCCGTTAAATTTGGGAT	0.6414	0.4625	0.6308	0.3642	0.0459	0.4336	-0.0026	-1.0993	-1.1561	0.0878	zgc:113691
chr2	26592693	26592713	+	TTTTTGTTTGAGCGCTTCTG	0.6064	0.5672	0.7715	0.5035	0.0	0.3884	0.0548	-1.5485	-1.8102	0.0788	zgc:113691
chr2	26596570	26596590	+	TTGTCTCATCTTCTCCCTCA	0.9372	0.4672	0.5899	0.5345	0.2275	0.4824	0.4677	-0.1715	-0.2397	0.0318	zgc:113691
chr2	26596642	26596662	+	AAGCTTTAAAGTTTCGTATT	0.7169	0.2968	0.6789	0.4637	0.1609	0.2648	0.0309	-1.9325	-1.0517	0.0101	zgc:113691
chr2	26602111	26602131	+	GTAAATTGCTGTTGCTGCCA	0.5133	0.4986	0.6363	0.2595	0.2148	0.6564	0.3129	0.0644	-0.1338	0.2381	yipf1
chr2	26602792	26602812	+	TCGGGCACATATTTGTACTT	0.767	0.4416	0.7072	0.4145	0.3446	0.3623	0.219	-0.6544	-0.1734	0.132	yipf1
chr2	26602802	26602822	+	ATTTGTACTTTGGCTGACCG	0.7919	0.6399	0.8188	0.3852	0.0	0.5261	0.4206	0.4276	-0.3558	0.6651	yipf1
chr2	26602818	26602838	+	ACCGTGGTGCCTGAGAAAAC	0.4286	0.4379	0.7733	0.4839	0.3114	0.4664	0.2888	-0.1964	0.2728	0.1185	yipf1
chr2	26602842	26602862	+	GATGTTTCCACTAATAGCAA	0.4552	0.6093	0.7494	0.3694	0.157	0.6047	0.5516	0.3039	0.2844	0.4474	yipf1
chr2	26602965	26602985	+	TTTAACATACCATACAGGTC	0.5664	0.4278	0.6864	0.2183	0.0	0.3988	0.3413	-0.1041	0.2706	0.1217	yipf1
chr2	26603247	26603267	+	TGTCCACATCAAATAATGTT	0.2386	0.4661	0.5492	0.3432	0.1413	0.3605	0.4419	-0.2789	0.1088	0.1431	yipf1
chr2	26603395	26603415	+	GTTTTGTCGCTGTTTTCCAA	0.9792	0.5016	0.7727	0.4426	0.0	0.4642	0.1583	-1.3123	-1.3743	0.4996	yipf1
chr2	26603498	26603518	+	TTGTGCTTTCTTGGGTATTT	0.455	0.066	0.603	0.3049	0.1794	0.248	0.0322	-1.7005	-1.3534	0.0059	yipf1
chr2	26605226	26605246	+	CGCTGACCATGTCGAGCATG	1.0	0.5729	0.6053	0.4511	0.4102	0.5766	0.2302	-0.4359	-1.054	0.0336	lrrc42
chr2	26605238	26605258	+	CGAGCATGTGGACTCACTGG	0.5054	0.591	0.7354	0.5038	0.7137	0.7139	0.6481	0.9102	0.5506	0.1523	lrrc42
chr2	26605256	26605276	+	GGTGGGCTTTCCGGAGCAAA	1.0	0.4716	0.6772	0.5825	0.4308	0.5808	0.3485	-0.4402	-0.4915	0.2141	lrrc42
chr2	26605350	26605370	+	CAGCTCTTCTGCGAGGCCTA	0.6818	0.4737	0.7356	0.5543	0.4811	0.5198	0.3686	-0.1083	0.1166	0.0802	lrrc42
chr2	26607131	26607151	+	CCTTTTGATATCAGAAAGGC	0.5213	0.4659	0.4865	0.2015	0.0055	0.4624	0.3398	-0.7553	-1.0212	0.0328	lrrc42
chr2	26607158	26607178	+	GATCAGACAGTTTCAGAGTC	0.5449	0.4589	0.6567	0.3428	0.3105	0.5139	0.3646	-0.6817	-0.5059	0.068	lrrc42
chr2	26607167	26607187	+	GTTTCAGAGTCTGGAGTGTC	0.7881	0.4134	0.4592	0.4521	0.4184	0.5101	0.3767	-0.6654	-0.4826	0.0438	lrrc42
chr2	26607177	26607197	+	CTGGAGTGTCTGGATCTTTA	0.6742	0.3206	0.7922	0.3973	0.3527	0.3611	0.1022	-1.2556	-0.3985	0.1122	lrrc42
chr2	26607380	26607400	+	TAGTCTTGTGAAGCTTTTTA	0.5544	0.1799	0.6041	0.4096	0.2598	0.3676	0.0525	-1.3854	-0.9006	0.0938	lrrc42
chr2	26607405	26607425	+	GCGAACTGCCTTTCTGATGC	1.0	0.3393	0.7214	0.1187	0.0	0.311	0.2321	-0.3864	-0.8781	0.0658	lrrc42
chr2	26609516	26609536	+	CCTATCTGGAACAAAAGTGA	0.6785	0.6023	0.6678	0.2982	0.2	0.6146	0.6025	0.6622	0.5083	0.1828	lrrc42
chr2	26609637	26609657	+	GAAAGGTTTCTTCCGGATGA	0.5029	0.4535	0.7449	0.2865	0.2684	0.605	0.2378	-1.0502	-1.1791	0.0159	lrrc42
chr2	26617142	26617162	+	CCGAGGGTAGTCTTTATAAA	0.854	0.2057	0.7449	0.5252	0.2973	0.2874	0.0632	-1.3588	-1.0238	0.2611	tmem59
chr2	26618878	26618898	+	AAGTGCTTACAAGTGTTCTG	0.7444	0.6908	0.7294	0.2904	0.4201	0.6419	0.5903	0.5272	0.2727	0.3771	tmem59
chr2	26618900	26618920	+	GCTCCTCTGTCTCGTCTCTC	0.9364	0.4076	0.6512	0.3417	0.2142	0.3562	0.161	-0.5968	-0.1786	0.0549	tmem59
chr2	26618924	26618944	+	ACTCAAACTGAGAGATATAC	0.5821	0.4277	0.6441	0.2303	0.0248	0.3876	0.1839	-0.7009	0.3445	0.147	tmem59
chr2	26619787	26619807	+	AAGTCAGCGGGTACAGCAGA	0.641	0.5013	0.5509	0.5963	0.5142	0.6945	0.5159	0.1586	0.2113	0.2213	tmem59
chr2	26619794	26619814	+	CGGGTACAGCAGATGGATTT	0.6954	0.2835	0.7544	0.5306	0.3759	0.3952	0.2379	-1.168	-0.5813	0.0051	tmem59
chr2	26619948	26619968	+	TCCATTCTTTGTTCTGCAAA	0.3036	0.3651	0.693	0.3202	0.0	0.1519	0.0232	-1.9172	-2.3369	0.0797	tmem59
chr2	26619961	26619981	+	CTGCAAATGGCTGTTGATTC	0.6832	0.2746	0.7214	0.5158	0.2042	0.3126	0.1051	-1.5423	-1.0752	0.0037	tmem59
chr2	26619997	26620017	+	AGGCGTACTGCTCGTCTGAC	0.7709	0.4403	0.6301	0.4964	0.316	0.4373	0.2802	-0.5661	-0.2814	0.082	tmem59
chr2	26620356	26620376	+	ACCTGACTCGCACTCGGATC	0.9014	0.4111	0.6881	0.3832	0.3543	0.4942	0.3612	0.0172	0.2163	0.0345	tmem59
chr2	26620391	26620411	+	CTTTGCTGTCACCCACAAAC	0.2964	0.4586	0.6628	0.3133	0.0	0.3557	0.3114	-0.2629	0.0232	0.2157	tmem59
chr2	26620398	26620418	+	GTCACCCACAAACTGGCAGA	0.7133	0.5721	0.6516	0.3557	0.3571	0.6317	0.5114	0.5436	0.1824	0.1415	tmem59
chr2	26620718	26620738	+	GACGTCGGCAGATGCAGATA	0.937	0.4789	0.6789	0.6423	0.4062	0.5408	0.4839	0.4006	0.8845	0.0235	tmem59
chr2	26631371	26631391	+	TGGCAGAGGGGTTTTGAGTA	0.7569	0.3985	0.7103	0.4989	0.4861	0.5247	0.2468	-1.1385	-1.198	0.0212	u2surp
chr2	26632414	26632434	+	TCAGGAGTGCCGTGCAAATA	1.0	0.2609	0.7261	0.4698	0.3089	0.4129	0.2081	-0.4718	0.1553	0.0415	u2surp
chr2	26632624	26632644	+	CAGCGATAATAGACATGTGC	0.5976	0.4797	0.6586	0.3088	0.2601	0.6086	0.3348	0.0695	0.2405	0.0618	u2surp
chr2	26634526	26634546	+	AATCAGGCTCACCTGTAGAG	0.5299	0.5473	0.8363	0.3679	0.495	0.6915	0.6454	0.7072	0.5103	0.635	u2surp
chr2	26634602	26634622	+	CCACAAACTCGATCATTCGG	0.5819	0.6323	0.7094	0.4523	0.2684	0.6303	0.5189	0.4269	-0.101	0.6632	u2surp
chr2	26636693	26636713	+	TGGGATAACCACTTTGACTA	0.8824	0.4411	0.7072	0.3954	0.3238	0.5005	0.4859	0.0101	-0.3227	0.0909	u2surp
chr2	26636710	26636730	+	CTATGGCTTGCGACAGAGTC	1.0	0.3999	0.6285	0.5467	0.4023	0.5176	0.2645	-0.8955	-0.761	0.0581	u2surp
chr2	26637256	26637276	+	TCAAACTCCTCTTTGCACTT	0.5942	0.3623	0.7072	0.1962	0.0	0.2885	0.2678	-1.3837	-1.1797	0.1797	u2surp
chr2	26637270	26637290	+	GCACTTTGGAGGGGGAGGCA	0.5918	0.4037	0.6631	0.5364	0.2788	0.4447	0.1886	-0.3767	-0.4765	0.1103	u2surp
chr2	26637279	26637299	+	AGGGGGAGGCATGGCTGCGT	0.7766	0.3172	0.7166	0.7373	0.5543	0.6317	0.4239	-0.1053	0.1125	0.0039	u2surp
chr2	26637300	26637320	+	GGGGTTCTTTAGCCTCTCTT	0.8319	0.3026	0.7544	0.3893	0.3622	0.3589	0.1392	-0.9102	-0.6876	0.0173	u2surp
chr2	26637305	26637325	+	TCTTTAGCCTCTCTTTGGGC	0.4862	0.2849	0.6673	0.0604	0.0	0.4333	0.1956	-0.2731	-0.6146	0.0536	u2surp
chr2	26637391	26637411	+	TATATTGGATGAGGAGGAAT	0.5788	0.4389	0.6111	0.4733	0.3489	0.5298	0.3939	-0.0459	0.3233	0.1401	u2surp
chr2	26638116	26638136	+	AAAGCCACAGTTCCTTTCTC	0.4246	0.4101	0.6799	0.1842	0.2717	0.3864	0.3048	-0.6979	-0.0912	0.0198	u2surp
chr2	26638187	26638207	+	GACCATACCGACCAAACTCC	1.0	0.4567	0.654	0.1471	0.3478	0.6225	0.6241	0.6549	0.547	0.1728	u2surp
chr2	26638802	26638822	+	GGATCGCCTTCCTTCCGTTG	0.6608	0.4877	0.7115	0.456	0.4802	0.6734	0.548	-0.1109	-0.4537	0.1372	u2surp
chr2	26639124	26639144	+	CTCACATTGCGTTTATCTAT	0.96	0.3259	0.5558	0.147	0.1992	0.308	0.0538	-1.5715	-0.8917	0.0989	u2surp
chr2	26639139	26639159	+	TCTATTGGTAAAAACTGTTG	0.337	0.4689	0.7907	0.3855	0.3126	0.6145	0.3038	0.143	-0.0324	0.078	u2surp
chr2	26639187	26639207	+	GCTTCCACAATCCTTGATTT	0.5783	0.3055	0.6463	0.2593	0.2046	0.3681	0.1721	-1.3254	-1.0316	0.1522	u2surp
chr2	26647649	26647669	+	AGAATTGCGCATTCGAGACT	1.0	0.4995	0.7214	0.1826	0.0	0.4222	0.2322	-0.2836	0.0379	0.0791	ttpa
chr2	26647709	26647729	+	GAGAGACTTTGATGTGGCGC	0.4869	0.5142	0.6363	0.4072	0.0941	0.4685	0.3815	-0.1431	-0.7126	0.0413	ttpa
chr2	26649178	26649198	+	CTGCGTCCCTCATCCGTCAT	0.6347	0.4225	0.7497	0.6711	0.3809	0.4129	0.1773	-1.2396	-0.9596	0.0483	ttpa
chr2	26649202	26649222	+	CTTCTCCAAAACAACTACCA	0.5882	0.5244	0.7494	0.2532	0.3212	0.6009	0.6031	0.3159	0.2184	0.2561	ttpa
chr2	26649229	26649249	+	TTGAGATCGAGAGATGATGC	0.3722	0.5954	0.7214	0.3402	0.3086	0.6079	0.5244	0.5518	0.3235	0.064	ttpa
chr2	26649256	26649276	+	CGAGTTTTAATCTATCGGAT	1.0	0.5174	0.6301	0.3109	0.2419	0.5152	0.2513	-0.7106	-0.6127	0.4673	ttpa
chr2	26649424	26649444	+	CAGAGCTGATAGTTCAAGAA	0.8571	0.4929	0.6915	0.5655	0.4138	0.5824	0.3763	-0.3417	-0.361	0.1773	ttpa
chr2	26649441	26649461	+	GAATGGGAGACGCAAAGAAA	0.45	0.4007	0.6773	0.4526	0.3478	0.6415	0.4041	0.2412	0.4242	0.1423	ttpa
chr2	26649472	26649492	+	CGATTTTTGATCTCCAAGAT	1.0	0.3968	0.5968	0.3579	0.1987	0.3566	0.0493	-2.0699	-1.8398	0.1072	ttpa
chr2	26649509	26649529	+	TCTGCAAATAAATCCTTCTT	0.5667	0.3751	0.6654	0.4497	0.2112	0.3463	0.2104	-1.1382	-0.2932	0.048	ttpa
chr2	26662023	26662043	+	CCACAGCAGGCACACAAGAA	0.5215	0.4504	0.7245	0.3716	0.2961	0.528	0.3173	-0.3586	-0.3664	0.0621	asph
chr2	26662041	26662061	+	AATGGGAAGAAGGCAGAGGT	0.6199	0.5274	0.7181	0.5531	0.5753	0.6405	0.5169	0.1348	-0.0208	0.1254	asph
chr2	26662066	26662086	+	GAGGAACCTCTTTCTTCACC	0.7755	0.4524	0.7214	0.2211	0.2892	0.4162	0.3824	-0.8215	-0.7608	0.0852	asph
chr2	26662073	26662093	+	CTCTTTCTTCACCTGGTTCA	0.2811	0.2676	0.6597	0.251	0.1385	0.3764	0.2065	-1.1468	-1.1138	0.0106	asph
chr2	26662079	26662099	+	CTTCACCTGGTTCATGGTTT	0.5561	0.1709	0.7777	0.4587	0.155	0.3357	0.086	-1.7667	-1.4854	0.0619	asph
chr2	26662088	26662108	+	GTTCATGGTTTTGGCTCTGC	0.661	0.2235	0.6927	0.3688	0.2162	0.4394	0.1933	-1.1577	-1.2665	0.0469	asph
chr2	26662096	26662116	+	TTTTGGCTCTGCTGGGTGTC	0.2701	0.3564	0.6483	0.4351	0.0	0.1607	0.1165	-1.1784	-1.3077	0.0148	asph
chr2	26662112	26662132	+	TGTCTGGACCTCTGTAGCTG	0.5688	0.5883	0.8142	0.421	0.4083	0.6519	0.6129	0.8527	0.1187	0.0933	asph
chr2	26664364	26664384	+	CTTGTATCCTATGATGCTGA	0.4556	0.5815	0.7494	0.2832	0.1676	0.4891	0.3978	0.0717	-0.3529	0.109	asph
chr2	26664370	26664390	+	TCCTATGATGCTGATGGCGA	0.6953	0.4811	0.6597	0.4513	0.37	0.6047	0.5289	0.3112	-0.5774	0.0548	asph
chr2	26664384	26664404	+	TGGCGATGGAGACTTTGACG	0.7232	0.7107	0.8052	0.4795	0.5929	0.7052	0.6585	1.0823	0.3625	0.2677	asph
chr2	26672110	26672130	+	CTTTCCCACGCCAAAGATGT	0.3934	0.5213	0.593	0.3088	0.0	0.3738	0.3201	-0.286	-0.3597	0.0707	asph
chr2	26672166	26672186	+	CACCATCATCCATGAAAGAG	0.6805	0.5512	0.5898	0.4107	0.3177	0.6037	0.5537	0.2178	-0.3844	0.0725	asph
chr2	26672190	26672210	+	GGCCAGGAAAATAGCTAAAT	0.7938	0.258	0.6599	0.4051	0.1492	0.2573	0.1539	-1.0656	0.0749	0.0379	asph
chr2	26672279	26672299	+	AGGAGTCTGAAGCCAAAGCT	0.7918	0.4683	0.6382	0.6173	0.5269	0.6445	0.5372	-0.2783	-0.4031	0.1148	asph
chr2	26672349	26672369	+	AGAGGATGTGGAAAAGGCCA	0.382	0.5083	0.6398	0.511	0.5688	0.6486	0.5758	0.4663	0.2303	0.5425	asph
chr2	26673356	26673376	+	GTCTGCCACCCCTGAACCTG	0.8763	0.5393	0.6336	0.4861	0.5651	0.6572	0.613	0.9159	0.0918	0.0646	asph
chr2	26673841	26673861	+	ATCAGCTCTAGATGCTATTG	0.9393	0.4977	0.7202	0.3838	0.3988	0.5866	0.4307	-0.0597	-0.0119	0.0293	asph
chr2	26676678	26676698	+	GTTTTCCCTTGCAGAAGCTG	0.5826	0.5621	0.6474	0.4344	0.1406	0.6463	0.538	-0.604	-0.9116	0.2953	asph
chr2	26676714	26676734	+	TGCTGAGGAGGAAGAACCAC	0.304	0.5264	0.5356	0.59	0.6072	0.6906	0.6302	0.7861	0.5857	0.2195	asph
chr2	26676867	26676887	+	ACAGACTTTTGAGGAAGCAG	0.6769	0.558	0.6386	0.4463	0.4153	0.6521	0.5629	0.1283	-0.2365	0.404	asph
chr2	26676933	26676953	+	AGTAGAGGAAGTAGCTCCTG	0.7822	0.653	0.7623	0.6439	0.6924	0.7335	0.6375	0.8482	0.4758	0.1782	asph
chr2	26676966	26676986	+	AGAGGAAGAGGCTGCTCCGG	0.3745	0.5772	0.7485	0.7218	0.7067	0.7059	0.6251	0.9289	0.4541	0.1088	asph
chr2	26684727	26684747	+	CATGGACCATGCTGTAACTT	0.8895	0.5205	0.721	0.4227	0.2854	0.3893	0.3942	-0.3367	0.0557	0.0616	impa1
chr2	26684894	26684914	+	CAAGAGCTCATCTGTTGACC	0.5574	0.4881	0.6882	0.2944	0.2382	0.5513	0.4175	0.2391	0.3245	0.0107	impa1
chr2	26685061	26685081	+	TCTGTTTATTGTAGTTTCAT	0.2983	0.4071	0.6643	0.4025	0.1269	0.3311	0.1094	-1.2303	-0.8636	0.0794	impa1
chr2	26685075	26685095	+	TTTCATTGGTGAGGAGTCTG	0.3836	0.5804	0.6949	0.5572	0.2183	0.5053	0.3425	-0.1101	-0.551	0.0518	impa1
chr2	26685082	26685102	+	GGTGAGGAGTCTGTGGCTGC	0.9927	0.4382	0.8013	0.3495	0.4808	0.6176	0.5926	0.3431	0.1148	0.0284	impa1
chr2	26685132	26685152	+	AACATGGATTGTTGACCCTG	0.6494	0.7512	0.6479	0.5605	0.6038	0.6977	0.578	0.5415	0.13	0.11	impa1
chr2	26685157	26685177	+	GGGACCACTAACTTTGTGCA	0.7697	0.5151	0.5886	0.2819	0.3062	0.5903	0.6225	0.1917	-0.4032	0.1391	impa1
chr2	26686015	26686035	+	CCATTTGTTGCCGTATCCAT	1.0	0.4186	0.5923	0.5609	0.1812	0.4421	0.2509	-0.6056	-0.4056	0.1108	impa1
chr2	26686267	26686287	+	GTTGCAGTTAGAGTTTGGTG	0.6083	0.6663	0.7146	0.5369	0.4724	0.6673	0.6483	0.7156	0.3416	0.2131	impa1
chr2	26686464	26686484	+	TCAATCATCGCGACAGAGTT	0.6155	0.414	0.6382	0.5034	0.2327	0.4082	0.1406	-0.8505	-0.6384	0.1141	impa1
chr2	26704227	26704247	+	TCTGAAAAAGCTCATGAATC	0.2891	0.3497	0.7494	0.2128	0.0	0.3177	0.1458	-1.1145	-0.9136	0.017	si:dkey-181m9.8
chr2	26704609	26704629	+	CAGTAGACTGAAGTACTCCA	0.7512	0.6522	0.6017	0.5663	0.5879	0.7221	0.7917	1.2849	1.2561	0.4417	si:dkey-181m9.8
chr2	26704750	26704770	+	CGTACAGGAGCAGTGTGTCA	0.625	0.6104	0.7079	0.5045	0.436	0.6391	0.5996	0.645	0.6492	0.067	si:dkey-181m9.8
chr2	26706283	26706303	+	TGTTGAAGGATACTTGCTCC	0.6096	0.5198	0.7019	0.27	0.3139	0.6145	0.5185	0.2466	0.0831	0.0167	si:dkey-181m9.8
chr2	26706301	26706321	+	CCTGGCAAATAGGACAATCG	0.9809	0.6777	0.8663	0.4717	0.5428	0.6571	0.7548	0.8784	0.1575	0.2395	si:dkey-181m9.8
chr2	26706324	26706344	+	CAGAGATATTTGAGAGCAGA	0.6466	0.4885	0.5736	0.6093	0.0398	0.4551	0.2146	-0.3909	-0.5019	0.1595	si:dkey-181m9.8
chr2	26706365	26706385	+	CACTGCTTCCAGCACATCTG	0.4448	0.5341	0.7908	0.3011	0.4926	0.6406	0.5821	0.25	-0.1932	0.1861	si:dkey-181m9.8
chr2	26706438	26706458	+	TTGTCACCTTGGATGCCACC	0.9341	0.4399	0.6371	0.3353	0.1144	0.4863	0.4084	-0.1919	-0.2138	0.2093	si:dkey-181m9.8
chr2	26709286	26709306	+	TTCTGAAGAGCACCCAGGCC	0.4776	0.4609	0.6393	0.2924	0.1526	0.2562	0.2014	-0.6227	-0.7184	0.0285	si:dkey-181m9.8
chr2	26709291	26709311	+	AAGAGCACCCAGGCCTGGTC	1.0	0.3636	0.7482	0.6087	0.3487	0.5535	0.3473	-0.0859	0.4658	0.0211	si:dkey-181m9.8
chr2	26709359	26709379	+	GTGCCTCCTCTGGAAGTAGA	0.8151	0.5304	0.6314	0.5471	0.3736	0.5794	0.4177	0.0928	0.0727	0.4056	si:dkey-181m9.8
chr2	26709383	26709403	+	GAGCTTATTCTTCATCTTGC	0.6279	0.2815	0.693	0.1512	0.0026	0.3006	0.0994	-1.3217	-1.0797	0.0494	si:dkey-181m9.8
chr2	26709455	26709475	+	TGCCAAACCTGAGTGAACCC	0.6101	0.615	0.7214	0.1688	0.4869	0.6941	0.7743	1.1341	0.77	0.2675	si:dkey-181m9.8
chr2	26714086	26714106	+	CTGTTATTTACCTTGCTCCC	0.5622	0.4331	0.6314	0.3888	0.193	0.4563	0.4548	-0.1496	-0.2864	0.0503	si:dkey-181m9.8
chr2	26714097	26714117	+	CTTGCTCCCTGGTGTCCAAC	0.6212	0.3692	0.6984	0.3707	0.0	0.3086	0.2529	-0.3275	-0.1472	0.1394	si:dkey-181m9.8
chr2	26714173	26714193	+	ATCTACATCAGAAGTACTGC	0.3872	0.5281	0.5889	0.0017	0.0313	0.5744	0.4925	0.0438	0.1168	0.036	si:dkey-181m9.8
chr2	26714176	26714196	+	TACATCAGAAGTACTGCTGG	0.7036	0.5932	0.7769	0.2979	0.49	0.6666	0.5286	0.6271	0.1029	0.0863	si:dkey-181m9.8
chr2	26714270	26714290	+	AAACACAGATTACCTGAGGC	0.9252	0.5517	0.6726	0.1223	0.1724	0.4899	0.4015	0.1382	-0.107	0.09	si:dkey-181m9.8
chr2	26714282	26714302	+	CCTGAGGCTGGCGTGATGAA	1.0	0.4226	0.7809	0.5083	0.4804	0.602	0.5067	0.0056	-0.0098	0.2048	si:dkey-181m9.8
chr2	26714292	26714312	+	GCGTGATGAATGGGTTTGTT	0.5248	0.3859	0.5873	0.5958	0.4013	0.3812	0.2366	-0.6907	-0.325	0.1042	si:dkey-181m9.8
chr2	26714409	26714429	+	TGACTTGATTCAGGTTCATC	0.5187	0.3463	0.6505	0.0795	0.0312	0.2754	0.1156	-1.1909	-0.6128	0.0143	si:dkey-181m9.8
chr2	26714424	26714444	+	TCATCTGGGACTTTGTACTC	0.7695	0.3157	0.6041	0.2902	0.3309	0.4534	0.329	-0.5571	-0.4107	0.0196	si:dkey-181m9.8
chr2	26716058	26716078	+	GCCATAGGAGGATACAGGAT	0.6691	0.4976	0.6584	0.5521	0.5982	0.6556	0.5519	0.3112	0.4784	0.1824	si:dkey-181m9.8
chr2	26716095	26716115	+	GCCGGCAGGTGCTTTGTTTG	0.4279	0.4378	0.8194	0.5087	0.4594	0.4343	0.3247	-0.4031	-0.5821	0.033	si:dkey-181m9.8
chr2	26716115	26716135	+	TGGCGTTTGGGCTGGATATG	0.8356	0.5557	0.7485	0.7262	0.6983	0.6064	0.2451	0.0442	-0.0659	0.0463	si:dkey-181m9.8
chr2	26716138	26716158	+	CAAACAGAGGAGTTTCACGC	0.7466	0.6115	0.6846	0.2908	0.2523	0.6069	0.5403	0.538	0.4653	0.4236	si:dkey-181m9.8
chr2	26716170	26716190	+	ATCATCTCCTCCAGGACAAT	0.6709	0.4055	0.6647	0.3252	0.1019	0.3365	0.2598	-0.704	-0.0215	0.1182	si:dkey-181m9.8
chr2	26717599	26717619	+	TCTTCCAGTTGCTGAGACAG	0.7661	0.6001	0.5776	0.5454	0.3218	0.6569	0.56	0.5994	-0.054	0.2781	si:dkey-181m9.8
chr2	26717618	26717638	+	GTGGAGAAGAACTCGACCAT	1.0	0.6108	0.7449	0.7147	0.5322	0.6656	0.6152	0.3382	0.427	0.1821	si:dkey-181m9.8
chr2	26717698	26717718	+	ACCTAGGTGGGTTTTTCGGA	0.7573	0.4938	0.6487	0.2703	0.3729	0.5924	0.3614	-0.9702	-0.994	0.1248	si:dkey-181m9.8
chr2	26717707	26717727	+	GGTTTTTCGGATGGGTCTCG	0.6579	0.5295	0.7149	0.3643	0.4485	0.6341	0.3251	-0.5053	-0.8919	0.1453	si:dkey-181m9.8
chr2	26717724	26717744	+	TCGTGGATCCAGATGCATAC	1.0	0.4652	0.7305	0.2732	0.0976	0.4344	0.3036	-0.1318	0.5013	0.1335	si:dkey-181m9.8
chr2	26717892	26717912	+	CAACTTCTTCTTATCGTTGT	0.77	0.3163	0.693	0.2826	0.0	0.2287	0.0057	-1.4212	-1.3086	0.005	si:dkey-181m9.8
chr2	26720204	26720224	+	GATAATAGTCCACGTATAAC	1.0	0.3424	0.6927	0.0808	0.0	0.3706	0.1951	-0.7085	0.3291	0.1211	si:dkey-181m9.8
chr2	27010521	27010541	+	GAGGCCCCTCAGAGATTCTG	0.6273	0.5011	0.6443	0.4932	0.5124	0.6966	0.5563	0.5068	0.2692	0.0822	cdh7
chr2	27010553	27010573	+	TTCAAAGACATAAGCGCAAC	1.0	0.3183	0.6222	0.3066	0.0	0.3775	0.0665	-1.2322	-1.1403	0.0219	cdh7
chr2	27010559	27010579	+	GACATAAGCGCAACTGGGTG	1.0	0.4506	0.7423	0.4867	0.5127	0.6319	0.405	-0.5306	-1.1515	0.0607	cdh7
chr2	27033164	27033184	+	CCCGTAGCTTCATTCTGATG	1.0	0.5258	0.7769	0.3539	0.4335	0.6207	0.3944	0.196	-0.1684	0.0755	cdh7
chr2	27033269	27033289	+	CATACATGCTACGAAGCGTC	1.0	0.4576	0.5633	0.439	0.202	0.5448	0.4189	0.0086	0.0218	0.1374	cdh7
chr2	27033444	27033464	+	GTGCCAGAAATGTCTCCTGT	1.0	0.6032	0.6846	0.3711	0.4417	0.6363	0.4506	0.261	0.3546	0.3262	cdh7
chr2	27045086	27045106	+	ATTTGTTCCAGGCACATCTG	0.6799	0.6085	0.833	0.5189	0.0065	0.5381	0.4683	0.39	0.1808	0.3624	cdh7
chr2	27049060	27049080	+	CAAAGACATGGTTGGCCAGA	0.432	0.5102	0.6505	0.4329	0.0289	0.3612	0.2229	-0.6346	-0.7651	0.0472	cdh7
chr2	27049636	27049656	+	TGTGCCTGAATCCCTGCCTG	0.5798	0.6347	0.7918	0.5494	0.5884	0.6988	0.5897	1.2703	0.3233	0.1542	cdh7
chr2	27049645	27049665	+	ATCCCTGCCTGTGGCGTCGG	0.7538	0.5016	0.6929	0.7618	0.5917	0.6449	0.6119	0.6192	-0.4226	0.0412	cdh7
chr2	27049666	27049686	+	GGTGGCCAAGATAAAAGCCT	0.8802	0.5391	0.6819	0.265	0.4436	0.6126	0.5748	0.1204	-0.1105	0.529	cdh7
chr2	27049727	27049747	+	ATTATAGAGGGCGACGGCCT	1.0	0.3428	0.7777	0.4847	0.1564	0.3013	0.2332	-1.0989	-1.0543	0.0411	cdh7
chr2	27055706	27055726	+	ACCGTTCAGCGATACGGCAA	1.0	0.5845	0.7214	0.5524	0.5269	0.6477	0.5882	0.8892	0.5627	0.2497	cdh7
chr2	27055721	27055741	+	GGCAATGGTGAGACTGACTG	1.0	0.7369	0.8241	0.5231	0.6044	0.6967	0.5632	0.544	-0.4566	0.3273	cdh7
chr2	27055769	27055789	+	CTCCTCTCCGCTCAGTAAAA	0.9716	0.2717	0.7497	0.3375	0.0698	0.2844	0.1662	-1.1179	-0.7308	0.2283	cdh7
chr2	27055793	27055813	+	CGTCTCTGAAGCTGCTAAAG	0.6833	0.455	0.7765	0.3965	0.3793	0.5353	0.2322	-0.1526	-0.2717	0.0526	cdh7
chr2	27055823	27055843	+	GATAGGAACCGTCTCTGCTA	1.0	0.5128	0.8013	0.3108	0.3315	0.6637	0.6615	0.5845	0.7509	0.0799	cdh7
chr2	27057299	27057319	+	AATCGACAGAAATACAGACT	0.4385	0.5616	0.7494	0.3128	0.2806	0.5755	0.4612	0.1628	0.6646	0.079	cdh7
chr2	27057395	27057415	+	CGTTCATAACATCACCATCT	0.7711	0.52	0.6179	0.2788	0.0907	0.3622	0.2828	-0.919	-0.4048	0.0155	cdh7
chr2	27064638	27064658	+	TTTAGTGGATCCATCACAGG	0.9797	0.5744	0.8332	0.6374	0.1129	0.5665	0.3282	-0.1049	-0.5639	0.1679	cdh7
chr2	27064668	27064688	+	AGTGGCTCTGATTACAGTTA	0.3189	0.4443	0.7636	0.4332	0.3948	0.5534	0.5545	-0.0514	0.7086	0.2004	cdh7
chr2	27064732	27064752	+	ACGTTCCTGTGTGAAAGCGT	0.4451	0.6172	0.5923	0.5328	0.3432	0.6512	0.6441	0.4269	0.2294	0.2494	cdh7
chr2	27313202	27313222	+	CGACTTGACTTGCCAAGGTT	0.614	0.3421	0.6382	0.456	0.4201	0.5042	0.2736	-0.9261	-0.6027	0.0898	dsela
chr2	27313232	27313252	+	TGCCAAACTGAACTATTCTT	0.4768	0.3437	0.6256	0.4155	0.2727	0.392	0.1681	-0.756	0.0066	0.3725	dsela
chr2	27313437	27313457	+	CAAGTAAGCCACCCTTGTGA	1.0	0.5265	0.7497	0.3179	0.2644	0.6394	0.5104	0.364	0.4496	0.0568	dsela
chr2	27313521	27313541	+	TTGTTCAGCTTCTTGTATCC	0.6023	0.3981	0.6597	0.1703	0.0609	0.3867	0.2912	-0.4651	-0.3249	0.0337	dsela
chr2	27313533	27313553	+	TTGTATCCTGGCAACAGGAC	0.8032	0.454	0.6251	0.4233	0.375	0.5702	0.223	-0.4835	-0.5752	0.1046	dsela
chr2	27313770	27313790	+	ATACACACTCTTTAGCTTCA	0.2963	0.3905	0.7072	0.1537	0.0	0.2432	0.265	-0.9861	-0.3217	0.2551	dsela
chr2	27313918	27313938	+	TCCCCCAACTGTCCTTCCCA	1.0	0.5419	0.6799	0.2157	0.5783	0.6698	0.642	0.5376	0.3236	0.0962	dsela
chr2	27313935	27313955	+	CCATGGCTCATTACACTGAC	0.7837	0.4879	0.5671	0.3671	0.3628	0.5709	0.4333	-0.1384	-0.11	0.288	dsela
chr2	27313938	27313958	+	TGGCTCATTACACTGACTGG	0.7846	0.5841	0.7769	0.5222	0.5795	0.7233	0.6257	0.7067	0.2914	0.2791	dsela
chr2	27314065	27314085	+	TGATCAGGGTGCTCGTGCCC	0.8097	0.3344	0.6325	0.3603	0.3295	0.5115	0.2974	-0.2859	-0.3108	0.0203	dsela
chr2	27314111	27314131	+	CCCAAGAGTAAGGTTGAGCG	1.0	0.6053	0.7847	0.3439	0.4444	0.6444	0.6063	0.7776	-0.1946	0.4038	dsela
chr2	27314220	27314240	+	ATATGTCACCACACCCCAGT	0.7816	0.595	0.6881	0.5337	0.2084	0.5199	0.3875	0.1167	0.333	0.5189	dsela
chr2	27314235	27314255	+	CCAGTTGGAGAAAATATGCA	0.3328	0.6449	0.6584	0.2679	0.3379	0.6256	0.6583	1.1972	0.85	0.7742	dsela
chr2	27314340	27314360	+	TTGAGCTGCTGATTGCATCA	0.7114	0.5341	0.7214	0.3527	0.2817	0.488	0.4927	-0.0865	-0.0517	0.0744	dsela
chr2	27314432	27314452	+	ATGCATCCAGAAACACAAGC	0.4892	0.6936	0.6398	0.2708	0.1523	0.5956	0.3744	-0.1927	-0.0798	0.4454	dsela
chr2	27314508	27314528	+	TTGAAATCCAGGAAGCAGAG	0.3305	0.7267	0.7611	0.3369	0.2403	0.6384	0.5548	0.7909	0.3777	0.5267	dsela
chr2	27314601	27314621	+	TAAGTAAACATACTGAGTGA	0.2409	0.6323	0.693	0.3369	0.3316	0.6352	0.5551	0.655	0.7293	0.1302	dsela
chr2	27314786	27314806	+	TGGCTAGTATGTTAGTTGTC	0.552	0.4933	0.6443	0.388	0.3502	0.4016	0.4215	-0.0581	0.3746	0.078	dsela
chr2	27314789	27314809	+	CTAGTATGTTAGTTGTCTGG	0.6577	0.634	0.7957	0.4648	0.4875	0.6734	0.5523	0.7014	0.5653	0.5801	dsela
chr2	27314826	27314846	+	CTTTCCCCATCCCCTGTGCT	0.5949	0.3847	0.64	0.2962	0.0	0.3801	0.4723	-0.4097	-0.7753	0.0968	dsela
chr2	27314925	27314945	+	GTAAATGAAATCATATGCTG	0.2888	0.6358	0.6669	0.3207	0.3316	0.6852	0.6466	0.9876	0.4949	0.3166	dsela
chr2	27314945	27314965	+	TGGCAAAACCAGTGAGAGAG	0.4964	0.5928	0.6228	0.545	0.5345	0.6844	0.4535	0.1098	-0.3999	0.0778	dsela
chr2	27314968	27314988	+	GCGATCGGAACCTCATCATT	1.0	0.3801	0.654	0.4846	0.3148	0.365	0.1839	-0.5659	0.5333	0.2346	dsela
chr2	27314992	27315012	+	GCACTGGACACCATCCAATC	0.8537	0.5143	0.7591	0.4059	0.2883	0.3812	0.2357	-0.4664	0.4955	0.0827	dsela
chr2	27315131	27315151	+	ATTTCTTGCCGAAATCCTCA	0.2743	0.5359	0.6463	0.0333	0.0	0.3086	0.2943	-0.8494	-0.7162	0.4919	dsela
chr2	27315139	27315159	+	CCGAAATCCTCATGGTTCAA	1.0	0.4169	0.6363	0.4604	0.0534	0.3449	0.2238	-0.7599	-0.6297	0.1033	dsela
chr2	27315146	27315166	+	CCTCATGGTTCAATGGAGGC	1.0	0.5009	0.7006	0.3087	0.3103	0.5007	0.39	-0.2429	-0.6108	0.1409	dsela
chr2	27315197	27315217	+	AAACAGCATTTCGAATCACT	0.7462	0.5087	0.6633	0.2649	0.0072	0.323	0.2495	-0.8417	-0.3127	0.046	dsela
chr2	27315222	27315242	+	TATGCGTCTATGTGTAGTGC	0.747	0.5281	0.6936	0.2177	0.0312	0.5801	0.5691	0.3971	0.381	0.0365	dsela
chr2	27319437	27319457	+	GTGCTTCTTACCTTTTATAA	0.622	0.2702	0.7072	0.2917	0.1837	0.3754	0.0678	-1.5893	-1.3022	0.0865	tmx3
chr2	27320626	27320646	+	GCATACTTAGTTCTCCCATC	1.0	0.4404	0.6456	0.3185	0.3012	0.4267	0.3261	-0.0945	0.7998	0.3585	tmx3
chr2	27320714	27320734	+	GTCACCGTCAATGAATTCTA	1.0	0.4134	0.57	0.3862	0.2459	0.4775	0.2003	-0.129	0.2825	0.1559	tmx3
chr2	27323970	27323990	+	TCCTGCAGGGTGACTGCCTA	0.961	0.4724	0.7353	0.4602	0.5307	0.5901	0.3269	-0.4844	-0.7511	0.0182	tmx3
chr2	27324104	27324124	+	TGTGTGGACAATAAACTCAG	0.3392	0.6876	0.761	0.4654	0.4978	0.7367	0.7154	1.3511	0.8546	0.5093	tmx3
chr2	27325359	27325379	+	CATGACGACTCATAACATGC	0.6032	0.5764	0.6819	0.1108	0.1489	0.5985	0.5033	0.7457	0.7509	0.1271	tmx3
chr2	27325375	27325395	+	ATGCTGGAACAACTGAACAC	0.2632	0.6194	0.7449	0.4121	0.4163	0.6813	0.6944	0.8959	0.6559	0.2272	tmx3
chr2	27325551	27325571	+	TAATTACCCAGACACTCTAT	0.7277	0.5389	0.6739	0.2199	0.0	0.3858	0.337	-0.5114	0.8473	0.0715	tmx3
chr2	27325716	27325736	+	TTAACTCACAGTTTTATAGT	0.6556	0.4903	0.6374	0.1669	0.0	0.3588	0.0901	-1.6019	-1.3537	0.1587	tmx3
chr2	27327562	27327582	+	GCGCCGACTTCAGTCCATAC	1.0	0.503	0.6893	0.4918	0.2988	0.4682	0.3834	-0.2705	0.69	0.1698	tmx3
chr2	27327575	27327595	+	TCCATACTGGCTCAAATGTG	0.4191	0.602	0.6607	0.5999	0.486	0.6557	0.701	1.2312	0.7002	0.0942	tmx3
chr2	27327592	27327612	+	GTGTGGCAGTACGCGCACCA	1.0	0.6251	0.7258	0.5297	0.6033	0.6975	0.7058	0.9863	0.685	0.2294	tmx3
chr2	27328946	27328966	+	GTATCCTGACACCAAAGCAA	0.663	0.6274	0.5367	0.4839	0.3782	0.6818	0.7298	1.2324	0.9794	0.8248	tmx3
chr2	27341712	27341732	+	AGAAACCAGTTCACTACCAC	0.8814	0.5561	0.7214	0.2778	0.3891	0.6485	0.4586	0.146	0.2101	0.1418	tesk2
chr2	27341795	27341815	+	TTGATGACTTCATCTGCGAG	0.8584	0.5725	0.7517	0.4897	0.0	0.4795	0.3041	-0.1895	-0.8053	0.2616	tesk2
chr2	27341806	27341826	+	ATCTGCGAGTGGATTGGCTC	0.6814	0.303	0.7211	0.2245	0.3864	0.6067	0.3414	-0.7572	-0.8499	0.0255	tesk2
chr2	27350445	27350465	+	CAGAGCTTCGGACCAGGTGA	0.7089	0.5884	0.6681	0.652	0.595	0.6376	0.5656	0.8295	0.5153	0.381	tesk2
chr2	27354370	27354390	+	GTTTTTGTGATGTAGATTCA	0.2838	0.4649	0.7208	0.2424	0.1471	0.4353	0.1387	-1.3552	-1.0643	0.0447	tesk2
chr2	27365277	27365297	+	GTATATTAATGGTGGAAACT	0.3779	0.4739	0.6077	0.2636	0.1802	0.5006	0.371	0.0608	0.512	0.0923	tesk2
chr2	27365312	27365332	+	ACAGCAATAAGTTCCTGAGC	0.7975	0.5482	0.6374	0.1046	0.0566	0.5637	0.4075	-0.0141	0.3044	0.0482	tesk2
chr2	27365331	27365351	+	CTGGGCCACAAGAGTCAAGC	0.5553	0.4759	0.7119	0.2775	0.3908	0.6008	0.3168	-0.4011	-0.2241	0.0291	tesk2
chr2	27365349	27365369	+	GCTGGCCTTAGAGATTGCAA	0.8434	0.6378	0.7777	0.41	0.3886	0.682	0.5534	0.4499	0.4672	0.2998	tesk2
chr2	27369969	27369989	+	TGAGGGGGAGAAGCTATCTG	0.8568	0.6915	0.8571	0.6549	0.6545	0.7042	0.6503	0.6007	0.2336	0.4704	tesk2
chr2	27369986	27370006	+	CTGTGGTGGGATCCCCGTTC	0.7311	0.3319	0.7258	0.7613	0.4729	0.4472	0.26	-0.3898	-0.1043	0.0072	tesk2
chr2	27369990	27370010	+	GGTGGGATCCCCGTTCTGGA	0.4898	0.5589	0.7809	0.2916	0.5046	0.6882	0.6784	0.5675	0.292	0.5868	tesk2
chr2	27370150	27370170	+	TAGGCTGATGTCTTTTCGTA	0.7519	0.4342	0.6028	0.6557	0.3607	0.4379	0.2909	-0.516	-0.3036	0.0923	tesk2
chr2	27370344	27370364	+	ATGCACTCCTTGCAGAACTT	0.5451	0.3972	0.7686	0.4536	0.1815	0.3791	0.3597	-0.3781	0.4026	0.265	tesk2
chr2	27370349	27370369	+	CTCCTTGCAGAACTTTGGTC	0.8913	0.3454	0.6726	0.2672	0.2992	0.543	0.3211	-0.4277	-0.3924	0.0873	tesk2
chr2	27370377	27370397	+	CACGCCTTTCAGCACATGGT	1.0	0.4829	0.65	0.2546	0.4067	0.6176	0.5179	0.1864	0.2775	0.0603	tesk2
chr2	27372476	27372496	+	CCCAGATATAGTAAAGAGGC	1.0	0.5195	0.5485	0.225	0.4485	0.618	0.4795	0.3115	0.0557	0.0971	tesk2
chr2	27372548	27372568	+	GCTACTAACCGCCGGAGAGG	1.0	0.5518	0.7209	0.3889	0.4505	0.6486	0.6532	0.7851	0.1798	0.1492	tesk2
chr2	27377362	27377382	+	TTCACTTTTGTTCTAGGTCC	0.6448	0.2886	0.5416	0.39	0.0722	0.4541	0.2765	-1.4013	-1.6028	0.0161	tesk2
chr2	27377395	27377415	+	ATAAAGAGGTTAAATCCGCT	0.8463	0.4968	0.6678	0.2263	0.1186	0.5197	0.3742	-0.1104	0.0584	0.3975	tesk2
chr2	27377450	27377470	+	CCCGTCCACGTCGCAACATC	1.0	0.3755	0.6823	0.3469	0.2906	0.3916	0.1864	-0.447	-0.0898	0.0229	tesk2
chr2	27380442	27380462	+	CTCTGGTCTTCTCATCTTGC	0.5813	0.2256	0.6975	0.0984	0.005	0.3438	0.0882	-1.275	-1.2438	0.0969	toe1
chr2	27380470	27380490	+	AAGGTCCGTGTTGTGTGACA	0.9372	0.4993	0.7356	0.5922	0.5303	0.6377	0.4613	0.2011	0.2423	0.0454	toe1
chr2	27380478	27380498	+	TGTTGTGTGACATGGGGCAC	0.9182	0.3743	0.6452	0.518	0.4036	0.5529	0.3407	-0.2194	-0.5259	0.053	toe1
chr2	27382228	27382248	+	GGGCTCCATCATCCTGACTC	0.9239	0.5157	0.7356	0.4633	0.4626	0.6201	0.53	0.4876	0.3098	0.0761	toe1
chr2	27382328	27382348	+	CCCACTGCCTTCTGCTTCAA	0.8725	0.3087	0.5949	0.3535	0.2147	0.3289	0.201	-1.4135	-1.2462	0.0534	toe1
chr2	27382529	27382549	+	AGATTCCTGAGGGAAACATC	0.4011	0.5089	0.6395	0.3215	0.2388	0.5524	0.426	-0.3741	0.3049	0.1136	toe1
chr2	27382571	27382591	+	TGCCCAGACGATCAGGCAGA	0.3301	0.5056	0.6657	0.268	0.2828	0.5402	0.3404	-0.2969	-0.3564	0.0597	toe1
chr2	27382638	27382658	+	ATGGAGCACCAGGGGCTTGT	0.3381	0.4309	0.7496	0.4732	0.2296	0.3928	0.2905	-0.4458	0.2822	0.0144	toe1
chr2	27382682	27382702	+	ATGACCGTATGTTTACCCCA	1.0	0.6466	0.5558	0.3174	0.5857	0.7153	0.6246	0.4579	0.4079	0.5407	toe1
chr2	27384564	27384584	+	GCAAGGTAAGATTGTAAACC	0.9735	0.4785	0.6599	0.0771	0.262	0.5665	0.4273	0.1442	0.2463	0.0874	toe1
chr2	27384577	27384597	+	GTAAACCTGGACCAGGTAAG	0.499	0.5977	0.8052	0.4211	0.4735	0.604	0.5396	0.7456	0.5712	0.6761	toe1
chr2	27384736	27384756	+	CAGATCGGGTGCGGGCAGCA	1.0	0.5486	0.6443	0.6578	0.5772	0.5404	0.5553	0.029	-0.2251	0.0114	toe1
chr2	27384743	27384763	+	GGTGCGGGCAGCATGGCATA	1.0	0.5089	0.7598	0.6517	0.4165	0.5384	0.4647	-0.1104	0.2928	0.129	toe1
chr2	27385482	27385502	+	TGTTTTTCTCACCGTATCAA	0.3289	0.4592	0.6452	0.3025	0.0	0.3807	0.2624	-1.2879	-1.3779	0.2318	toe1
chr2	27386926	27386946	+	TGCTCGAACTCTACAACTAT	0.6207	0.3625	0.5461	0.2628	0.2967	0.4715	0.1692	-1.054	-0.5079	0.0415	si:ch73-382f3.1
chr2	27386975	27386995	+	ACCCGGTGCGCATGAGAAAG	1.0	0.5479	0.7047	0.5034	0.4366	0.6301	0.4047	0.4044	-0.2199	0.0566	si:ch73-382f3.1
chr2	27388668	27388688	+	TGCCCGCCGGCAGCCTCCTG	0.6496	0.5255	0.8157	0.5612	0.5495	0.526	0.2989	0.5103	0.1426	0.0214	si:ch73-382f3.1
chr2	27388684	27388704	+	CCTGTGGATTCAGAGGAAGA	0.3707	0.561	0.7871	0.6504	0.4081	0.5969	0.6553	0.6276	0.3831	0.2673	si:ch73-382f3.1
chr2	27395051	27395071	+	GGGAGCTTCATCACTGTTTG	0.7557	0.3991	0.7911	0.4037	0.3986	0.5678	0.2839	-0.8295	-1.0887	0.1674	sepp1b
chr2	27395067	27395087	+	TTTGTGGAAAAGGAAAGCAG	0.305	0.6481	0.8082	0.5566	0.1913	0.6374	0.6344	0.521	0.0313	0.5915	sepp1b
chr2	27395098	27395118	+	TCTGTAAACCTGCCCCGCAG	0.9213	0.6119	0.8804	0.5571	0.5344	0.6513	0.5583	0.4046	0.0301	0.2207	sepp1b
chr2	27395109	27395129	+	GCCCCGCAGTGGGAGATCGA	1.0	0.5823	0.7507	0.5078	0.5241	0.6372	0.6422	0.732	0.7871	0.2476	sepp1b
chr2	27398507	27398527	+	GGGAGACCTGCGTGACAAGC	0.8053	0.4646	0.6303	0.5111	0.3731	0.6506	0.3799	0.0148	0.0732	0.0365	sepp1b
chr2	27398514	27398534	+	CTGCGTGACAAGCTGGCTAA	0.8214	0.5208	0.7686	0.5811	0.4996	0.5728	0.2527	-0.4364	-0.2006	0.0262	sepp1b
chr2	27398650	27398670	+	GCCCACTGCAAAATGACGTC	0.6335	0.4198	0.6584	0.2184	0.1368	0.4854	0.3776	-0.217	-0.2309	0.2009	sepp1b
chr2	27398660	27398680	+	AAATGACGTCTGGGAGATCC	1.0	0.456	0.5828	0.3464	0.1716	0.4402	0.5115	0.1118	0.2118	0.0105	sepp1b
chr2	27403963	27403983	+	CTTCCTCTGTTATCTTGTCA	0.5946	0.5034	0.6937	0.2556	0.1969	0.4848	0.2926	-0.6866	-0.8603	0.0983	elovl8a
chr2	27403968	27403988	+	TCTGTTATCTTGTCATGGTA	0.3799	0.3639	0.652	0.496	0.3632	0.5541	0.3602	-0.5383	-0.3918	0.2021	elovl8a
chr2	27403973	27403993	+	TATCTTGTCATGGTATGGTT	0.5113	0.3921	0.6662	0.4765	0.3439	0.525	0.4519	-0.3184	0.1353	0.1057	elovl8a
chr2	27403987	27404007	+	ATGGTTTGGACCCAAATTGA	0.4551	0.4745	0.654	0.578	0.3527	0.5492	0.4992	-0.2515	0.1971	0.0384	elovl8a
chr2	27404167	27404187	+	TTCAGTTCACAGCCTCCTCT	0.6317	0.382	0.7686	0.4466	0.2278	0.4284	0.2882	-0.6614	-0.3497	0.1606	elovl8a
chr2	27404171	27404191	+	GTTCACAGCCTCCTCTTGGT	0.8594	0.4743	0.7431	0.3121	0.4156	0.6159	0.5978	0.2423	0.4408	0.3167	elovl8a
chr2	27406458	27406478	+	ATGGCACCATGATTTTCAAC	1.0	0.4663	0.6516	0.3303	0.1237	0.3812	0.171	-0.9484	-0.6308	0.1225	elovl8a
chr2	27406461	27406481	+	GCACCATGATTTTCAACTGG	0.7269	0.5511	0.6255	0.2351	0.2821	0.5911	0.3127	-0.8027	-1.0909	0.2867	elovl8a
chr2	27409065	27409085	+	CCCCCCTCAGCTTTCCTTAT	0.4146	0.1367	0.6657	0.2685	0.2988	0.2383	0.0176	-2.3365	-1.1596	0.0386	elovl8a
chr2	27491272	27491292	+	CGAAGGCCGTCGCGGAGAAA	0.7697	0.2908	0.7638	0.4471	0.3281	0.5141	0.167	-0.9064	-0.8348	0.0728	zswim5
chr2	27491288	27491308	+	GAAATGGGCCTTCGAGAGGG	0.7854	0.6231	0.6417	0.7816	0.5581	0.6365	0.5561	0.3063	-0.4812	0.1002	zswim5
chr2	27491341	27491361	+	TTCAACGCCGTATCGTGTAT	1.0	0.4887	0.7356	0.3491	0.1312	0.3814	0.1162	-0.85	-0.1201	0.2016	zswim5
chr2	27491399	27491419	+	TTCGTCGTTTCAGTGCCGAG	1.0	0.7408	0.7423	0.5065	0.1422	0.5268	0.5701	0.6891	0.1385	0.2472	zswim5
chr2	27491423	27491443	+	GGGTGAAGAGGGTCCAGTTG	0.3286	0.4402	0.7908	0.5845	0.6992	0.6903	0.4223	0.1282	-0.0567	0.0409	zswim5
chr2	27491442	27491462	+	GTGGGCTCGAGCTCGTCCGT	0.9458	0.542	0.7639	0.671	0.5526	0.5993	0.4451	0.0964	-0.0373	0.0514	zswim5
chr2	27491448	27491468	+	TCGAGCTCGTCCGTTGGATC	1.0	0.4149	0.7497	0.4422	0.3631	0.4707	0.3382	-0.036	-0.1802	0.0279	zswim5
chr2	27491511	27491531	+	GGGACCGGGGGTACCGGAGA	1.0	0.4536	0.6941	0.6999	0.6626	0.6772	0.3458	-0.3303	-0.4488	0.0077	zswim5
chr2	27491543	27491563	+	CCGCCGGGGAATCCGGCTTT	0.3548	0.328	0.7177	0.7224	0.3033	0.1202	0.0606	-1.5579	-1.0799	0.0026	zswim5
chr2	27491558	27491578	+	GCTTTTGGAAACCGGTTGTG	0.5634	0.5892	0.6661	0.4976	0.5028	0.6023	0.5321	-0.3227	-0.4347	0.3442	zswim5
chr2	27527474	27527494	+	TATGTAGGTTTTCACCTCAG	1.0	0.5997	0.819	0.7674	0.6538	0.6869	0.5934	-0.0083	-0.0475	0.3339	zswim5
chr2	27527485	27527505	+	TCACCTCAGTGGAACAGTTA	0.5263	0.3971	0.6988	0.3515	0.2687	0.4577	0.3652	-0.32	0.228	0.1354	zswim5
chr2	27527527	27527547	+	GCCAGAGACGACACACAAGG	1.0	0.7102	0.7236	0.6022	0.574	0.7098	0.6934	0.8978	0.0137	0.5209	zswim5
chr2	27527713	27527733	+	CAGAGACCAGCTGCAAAAGC	0.2744	0.5181	0.6681	0.4725	0.3084	0.5924	0.4677	-0.201	-0.2258	0.05	zswim5
chr2	27527770	27527790	+	GCTGCCCACCGCCCAAAAAC	0.9713	0.387	0.683	0.3232	0.0258	0.3436	0.4581	-0.278	-0.0439	0.2897	zswim5
chr2	27527816	27527836	+	TCTGAGATCAACCAAGTACA	0.3765	0.6498	0.7055	0.4072	0.2689	0.639	0.6805	0.7675	0.6738	0.4848	zswim5
chr2	27529197	27529217	+	GTATTGATGATGAGAACTGC	0.2728	0.6012	0.5639	0.2099	0.2553	0.6633	0.6103	0.5862	0.5031	0.3027	zswim5
chr2	27529262	27529282	+	CTCTCTCAGGGAGGATACTA	0.4341	0.381	0.48	0.4083	0.2842	0.4489	0.2863	-0.5831	-0.3276	0.087	zswim5
chr2	27529803	27529823	+	GCTAATAACGGAGCAGTTTA	0.6198	0.2811	0.6819	0.3058	0.2616	0.4078	0.2447	-0.7684	0.2008	0.114	zswim5
chr2	27529826	27529846	+	CTGATCCGCGTCTATCTTTA	0.7979	0.296	0.7356	0.4214	0.2511	0.3112	0.0906	-1.4091	-0.4424	0.1293	zswim5
chr2	27529871	27529891	+	CTGACAAATGCAGACAACTC	0.4041	0.4421	0.6374	0.3026	0.3347	0.5313	0.3988	-0.2228	-0.1008	0.0201	zswim5
chr2	27529882	27529902	+	AGACAACTCTGGGATGAGCT	0.7554	0.6062	0.7198	0.3476	0.2239	0.5287	0.4659	0.0415	-0.1171	0.3377	zswim5
chr2	27531035	27531055	+	GTGGGTTTGCAGGTGCACTG	0.5265	0.6249	0.8383	0.6416	0.6707	0.7292	0.7081	0.9026	0.3413	0.2167	zswim5
chr2	27531195	27531215	+	TGCTCTGCCACAGAGCAACC	0.5592	0.5527	0.6183	0.1204	0.2317	0.4349	0.6203	-0.1359	-0.0795	0.1154	zswim5
chr2	27531298	27531318	+	TTTACTTTTCATAGACTCAC	0.3497	0.5172	0.5129	0.1586	0.0	0.3711	0.0936	-1.5164	-1.4212	0.0488	zswim5
chr2	27531334	27531354	+	AACAGTGTTCACAAGAGCAA	0.3101	0.5572	0.7072	0.3974	0.3135	0.6504	0.4556	0.4783	0.3402	0.1576	zswim5
chr2	27531354	27531374	+	TGGAGGCCTGTGACCTGCAC	0.7113	0.4494	0.8063	0.7477	0.5791	0.681	0.5604	0.0704	0.2261	0.0918	zswim5
chr2	27531462	27531482	+	ACCCCCAGGGCTTGCCACTG	0.6109	0.4543	0.6929	0.5589	0.6004	0.5454	0.3498	0.1973	-0.1786	0.0053	zswim5
chr2	27531466	27531486	+	CCAGGGCTTGCCACTGTGGC	0.8095	0.2382	0.7387	0.351	0.4868	0.5344	0.4337	-1.1276	-1.5889	0.0159	zswim5
chr2	27532411	27532431	+	GCCTACAGCATGCGCCAGGG	1.0	0.6215	0.6711	0.6814	0.5691	0.6187	0.6624	0.4084	-0.0947	0.2443	zswim5
chr2	27532430	27532450	+	GTGGATGCTTTGCGTTCCCA	0.5976	0.5161	0.6977	0.4766	0.5245	0.646	0.5756	0.3629	0.2329	0.2518	zswim5
chr2	27532753	27532773	+	AATGACGAACACCACCAATC	0.913	0.4692	0.7777	0.3827	0.1901	0.358	0.3952	0.0135	0.7227	0.0336	zswim5
chr2	27532761	27532781	+	ACACCACCAATCTGGAGGGC	0.2944	0.4721	0.5461	0.2858	0.2372	0.4758	0.3951	-0.4221	-0.527	0.0371	zswim5
chr2	27533997	27534017	+	TGTGTTTGTGTAATAGACTC	0.2978	0.4658	0.6536	0.4655	0.379	0.6089	0.4625	0.2025	0.1226	0.2374	zswim5
chr2	27534037	27534057	+	TGTACCAGCATGTACCAGTG	0.4246	0.6664	0.7477	0.4935	0.6092	0.7239	0.6707	0.8398	0.4768	0.123	zswim5
chr2	27534068	27534088	+	AGACGGAGGAGAGTCGTACC	0.4676	0.6488	0.7733	0.4128	0.449	0.6017	0.6874	0.7645	1.1642	0.0317	zswim5
chr2	27534095	27534115	+	GGCTCTAGAGGTTGCGTTGA	0.6714	0.3761	0.5332	0.1826	0.3881	0.4839	0.3257	-0.596	-0.6844	0.0111	zswim5
chr2	27534101	27534121	+	AGAGGTTGCGTTGATGGGCA	0.5621	0.3787	0.6868	0.5657	0.5065	0.6142	0.358	-0.1573	-0.6013	0.1406	zswim5
chr2	27534191	27534211	+	TGTGGCCAAGCTGCAGGAGA	0.2981	0.5105	0.7245	0.5473	0.4848	0.6402	0.5309	0.3677	0.1094	0.0373	zswim5
chr2	27534197	27534217	+	CAAGCTGCAGGAGATGGAAC	0.7079	0.5272	0.6799	0.4318	0.4245	0.626	0.5125	0.3939	0.3263	0.0657	zswim5
chr2	27534209	27534229	+	GATGGAACTGGATGACGTAT	0.6241	0.5908	0.6252	0.5667	0.4045	0.5784	0.4863	0.0659	0.4805	0.2079	zswim5
chr2	27534889	27534909	+	TATCCAGGTGGTCCCTTCAG	0.8488	0.5348	0.8059	0.7066	0.6166	0.6586	0.5249	0.5242	0.3984	0.3119	zswim5
chr2	27534894	27534914	+	AGGTGGTCCCTTCAGTGGTT	0.882	0.2118	0.6629	0.5449	0.3829	0.4678	0.338	-0.6575	-0.1479	0.0236	zswim5
chr2	27534981	27535001	+	GTTGCCACATGACGCAGACC	0.6085	0.5593	0.6512	0.3526	0.2572	0.5977	0.5737	0.7657	0.6871	0.1185	zswim5
chr2	27538283	27538303	+	GATGTCAGTCACCCTCACCA	0.9627	0.6663	0.7919	0.3009	0.5586	0.6843	0.7804	1.632	1.4519	0.6444	zswim5
chr2	27562520	27562540	+	GAAAACTCTTTAAACTCCAC	0.3212	0.5446	0.6789	0.1205	0.1574	0.5005	0.0834	-0.6434	-0.5711	0.0539	urod
chr2	27562712	27562732	+	CCACTATGACGTCTGTTAAC	0.6079	0.3132	0.7214	0.115	0.0	0.202	0.1276	-1.0687	-0.2135	0.1886	urod
chr2	27562731	27562751	+	CTGGCTCAGGAGTTTATGGC	1.0	0.5095	0.65	0.3046	0.4268	0.5977	0.4047	-0.4053	-0.2702	0.0758	urod
chr2	27562738	27562758	+	AGGAGTTTATGGCTGGCCTC	0.6728	0.3024	0.7402	0.5625	0.4685	0.5539	0.3407	-0.7162	-0.5561	0.0368	urod
chr2	27566884	27566904	+	TTTGTGCCGTGTCAGTGTGA	0.453	0.5513	0.8155	0.5065	0.0	0.4255	0.3746	0.1637	0.1862	0.2635	urod
chr2	27566963	27566983	+	AGATCCTCAGGCTCCTTCAG	0.4407	0.5964	0.7021	0.4881	0.5841	0.6978	0.5796	0.4758	0.3488	0.3412	urod
chr2	27566969	27566989	+	TCAGGCTCCTTCAGTGGTTC	0.6622	0.1742	0.6789	0.3485	0.3527	0.4181	0.2726	-1.101	-1.106	0.0279	urod
chr2	27566990	27567010	+	GGGAAAGTGGGGCCCTTTCC	0.8019	0.2144	0.7828	0.342	0.3386	0.3646	0.1152	-1.4659	-0.1884	0.0141	urod
chr2	27567016	27567036	+	CATTTGAACCTCCATTCCCA	0.8835	0.6425	0.7396	0.1597	0.1952	0.5981	0.5437	0.3157	0.3519	0.3136	urod
chr2	27567021	27567041	+	GAACCTCCATTCCCATGGCC	1.0	0.4985	0.5495	0.2418	0.316	0.5056	0.4361	-0.3547	-0.586	0.0556	urod
chr2	27567135	27567155	+	CAGGATGTCGGAGAAGATGA	0.3191	0.5715	0.654	0.5809	0.513	0.6666	0.7211	1.1381	0.9073	0.2568	urod
chr2	27571766	27571786	+	GCCTGTCTCATACACCACAC	0.8284	0.6082	0.6597	0.4817	0.4763	0.6384	0.6017	0.6615	0.5742	0.5185	urod
chr2	27571826	27571846	+	AATGTGTCATTCCTCAACTC	0.4401	0.5253	0.7871	0.2926	0.363	0.6051	0.6419	0.6308	0.7639	0.1226	urod
chr2	27588632	27588652	+	GATGTAGATGGGCTCAGTTT	0.8376	0.3841	0.8108	0.6217	0.3911	0.4605	0.4563	-0.2806	0.6087	0.0735	lyn
chr2	27588689	27588709	+	CTGTAAGGTCTTCATCAGGT	0.441	0.5662	0.611	0.4067	0.411	0.6246	0.4461	-0.0937	-0.0181	0.115	lyn
chr2	27588726	27588746	+	GCCTCCACTGACATTGTGCC	1.0	0.4348	0.5553	0.136	0.2277	0.5084	0.5021	-0.091	-0.7365	0.2215	lyn
chr2	27588752	27588772	+	CAGAGTTTTCACTGCCACTT	0.5544	0.4108	0.6363	0.6397	0.17	0.3098	0.2162	-1.2775	-1.0844	0.0258	lyn
chr2	27595242	27595262	+	GAGTTTCTTCACCATCTTTA	0.4742	0.1855	0.6597	0.3574	0.0812	0.331	0.0622	-1.3862	-0.7884	0.0946	lyn
chr2	27597466	27597486	+	ATGTCACTGAACGTGATCTT	0.6168	0.3075	0.6041	0.5104	0.2787	0.4019	0.3151	-0.6061	-0.0493	0.0544	lyn
chr2	27597527	27597547	+	TATAATGTTTAACAACATCC	0.5358	0.5283	0.6394	0.0381	0.012	0.5861	0.2743	-0.2064	0.1489	0.0373	lyn
chr2	27601933	27601953	+	AATGAAACCTTCTTTTCGTG	0.6774	0.5823	0.7703	0.3606	0.1116	0.4958	0.4224	-1.7536	-1.8097	0.2574	lyn
chr2	27601969	27601989	+	TTTCCACCACTCGCCATGCC	1.0	0.4915	0.6875	0.2981	0.0	0.3082	0.2589	-0.7949	-0.915	0.0836	lyn
chr2	27602108	27602128	+	GCCCAGATCATCAGCGTGAA	0.8178	0.5178	0.6253	0.3592	0.3766	0.5272	0.2877	0.0238	0.1269	0.1608	lyn
chr2	27602242	27602262	+	GAAACCTACCTTCCATTTTT	0.3466	0.0985	0.5841	0.1705	0.1431	0.2867	0.0328	-2.4724	-1.87	0.0212	lyn
chr2	27602275	27602295	+	CAGGCAGGAGACCGGCATTT	0.9659	0.1954	0.6232	0.5914	0.3729	0.2883	0.0816	-0.9874	-0.1757	0.0124	lyn
chr2	27602472	27602492	+	ATAGGAGGCTTATAGGAGGT	1.0	0.5229	0.6726	0.5474	0.5831	0.6317	0.6049	0.4974	0.5357	0.4182	lyn
chr2	27602491	27602511	+	TTGGATCTCTCACATATGTT	0.5831	0.4411	0.6726	0.4309	0.2556	0.4112	0.4017	-0.6079	0.0071	0.1326	lyn
chr2	27602505	27602525	+	TATGTTTGGTCAGTACGTAC	0.7364	0.5454	0.6819	0.4245	0.176	0.5458	0.4764	0.167	0.6928	0.1311	lyn
chr2	27635885	27635905	+	TGTTCCTCACAAATTCTACT	0.4997	0.4493	0.6321	0.1927	0.0	0.3109	0.313	-0.7725	-0.2363	0.505	tgs1
chr2	27635891	27635911	+	TCACAAATTCTACTTGGTTG	0.6256	0.4174	0.7627	0.3617	0.2021	0.5799	0.3151	-0.396	-0.9731	0.1463	tgs1
chr2	27635929	27635949	+	TTCTTCATCTGTATCATTAC	0.8178	0.254	0.6456	0.1158	0.0263	0.3435	0.0986	-1.2388	-0.3345	0.0164	tgs1
chr2	27635965	27635985	+	TTCTTTTCGTGTAGGTAGAC	0.75	0.3936	0.5401	0.2055	0.0	0.1719	0.0358	-1.6243	-1.5448	0.0452	tgs1
chr2	27635987	27636007	+	GCCAATTCCGCTTTGTCAAA	0.9612	0.3102	0.7072	0.1467	0.0	0.1159	0.0757	-1.6276	-1.5223	0.2321	tgs1
chr2	27636010	27636030	+	CCCAATAAGAGCTTCAGGCA	1.0	0.5665	0.6443	0.4179	0.3845	0.5882	0.4255	0.1304	-0.2108	0.142	tgs1
chr2	27636019	27636039	+	AGCTTCAGGCATGGATGTTG	0.4122	0.5045	0.6053	0.4222	0.4829	0.6467	0.5045	0.3919	0.2668	0.0101	tgs1
chr2	27636048	27636068	+	CCTCAGAGTCTGCATCAGTC	0.415	0.4492	0.7855	0.182	0.2588	0.4362	0.2774	-0.2032	0.0493	0.1576	tgs1
chr2	27636057	27636077	+	CTGCATCAGTCTGGACCTGC	0.4634	0.4433	0.5831	0.4485	0.424	0.521	0.2682	-0.7017	-0.7368	0.0415	tgs1
chr2	27641030	27641050	+	TGAAGAGCTTTGCTGATCTT	0.7481	0.3737	0.7544	0.4139	0.322	0.3861	0.0785	-1.1027	-0.5832	0.1731	tgs1
chr2	27641151	27641171	+	GTCTGCCTGTGTATGAACCC	0.5377	0.5745	0.6739	0.2468	0.5514	0.7227	0.6587	0.72	0.3626	0.2124	tgs1
chr2	27641307	27641327	+	GCATCCCAAGCCTCCTCGAC	1.0	0.5178	0.5837	0.315	0.3832	0.5083	0.3463	0.1791	0.5976	0.1134	tgs1
chr2	27642717	27642737	+	ACTTTAGCTCGTCGGTTCCC	0.9619	0.3948	0.6594	0.246	0.0	0.41	0.2177	-0.0407	0.0385	0.0951	tgs1
chr2	27646254	27646274	+	CGAGTGCCTCCGTTTCTCCC	1.0	0.4887	0.8063	0.3091	0.408	0.5942	0.6353	0.9274	0.9188	0.3639	tgs1
chr2	27646365	27646385	+	AGTAGTACTTGTATATCTGT	0.4297	0.5409	0.6536	0.3292	0.3277	0.6422	0.4835	0.4616	0.7562	0.2405	tgs1
chr2	27646371	27646391	+	ACTTGTATATCTGTTGGAAG	0.5679	0.5367	0.7574	0.4208	0.1729	0.5836	0.407	0.1975	-0.1143	0.4367	tgs1
chr2	27646395	27646415	+	CGTCCCAGTCTGTCTGTGAG	0.3334	0.5805	0.776	0.2987	0.4768	0.6403	0.4404	0.1716	-0.3928	0.1279	tgs1
chr2	27646420	27646440	+	AAAGTCTTGTACTGTACTGC	0.6368	0.4967	0.6505	0.0995	0.1499	0.4851	0.4968	-0.0939	-0.1016	0.0142	tgs1
chr2	27646510	27646530	+	CAACCAGGCCTCGTCTGATG	0.8032	0.5222	0.7638	0.4472	0.462	0.5931	0.3644	0.1816	-0.0889	0.0184	tgs1
chr2	27646632	27646652	+	TCTTCGGTCTTGCTAAAACT	0.4247	0.4587	0.6354	0.3553	0.1744	0.4596	0.3699	-0.3468	-0.2972	0.3875	tgs1
chr2	27649130	27649150	+	CTGCACAGGAAGCCCCAAAC	1.0	0.4846	0.7828	0.477	0.352	0.3913	0.2041	-0.5268	0.2232	0.0119	tgs1
chr2	27649793	27649813	+	ACTGTCAGCTTGACTTGATA	0.6336	0.3771	0.8108	0.327	0.2277	0.4483	0.184	-0.5973	0.1334	0.1038	tgs1
chr2	27649831	27649851	+	GATACAATTCTCGATCACTG	0.7371	0.6987	0.7492	0.2375	0.341	0.6861	0.6709	0.9115	0.3147	0.4019	tgs1
chr2	27655047	27655067	+	CATCAGCCTCTTCCCCTGCC	0.9137	0.4062	0.7667	0.2998	0.2466	0.292	0.3773	-0.5351	-0.4978	0.0664	tmem68
chr2	27655058	27655078	+	TCCCCTGCCTGGTCCATGTG	0.4663	0.4809	0.748	0.4117	0.5834	0.6332	0.5987	0.4639	-0.0899	0.0653	tmem68
chr2	27655067	27655087	+	TGGTCCATGTGTGGGAGGAG	0.4715	0.4902	0.5683	0.6139	0.5842	0.6462	0.3623	-0.077	-0.3767	0.0527	tmem68
chr2	27655107	27655127	+	CGAGGATTATCTCAACTTCC	0.9467	0.38	0.6256	0.178	0.2074	0.3728	0.2063	-1.3473	-0.7668	0.0605	tmem68
chr2	27655116	27655136	+	TCTCAACTTCCTGGAGTATC	0.9136	0.385	0.6252	0.3276	0.0993	0.3056	0.1599	-1.4454	-0.615	0.0253	tmem68
chr2	27655121	27655141	+	ACTTCCTGGAGTATCTGGTC	0.9249	0.3593	0.5975	0.3606	0.3563	0.61	0.4769	-0.0653	0.0968	0.0063	tmem68
chr2	27655143	27655163	+	GGTTTTCACACCGCTAGTCG	0.9567	0.5651	0.7999	0.3351	0.4046	0.6462	0.46	-0.2575	-0.7086	0.2981	tmem68
chr2	27655253	27655273	+	AAGCATATTCCAATAACCTT	0.8067	0.3907	0.6114	0.4072	0.2383	0.4776	0.3839	-0.821	-0.2678	0.039	tmem68
chr2	27655275	27655295	+	GGATGGAGCAAGGAAAACTC	0.7286	0.5724	0.6631	0.2776	0.4338	0.6694	0.6861	0.6002	0.6935	0.3203	tmem68
chr2	27655291	27655311	+	ACTCTGGCCACCCTGTGGGA	1.0	0.4767	0.7809	0.3118	0.4631	0.6415	0.4731	0.2305	0.0521	0.0849	tmem68
chr2	27655297	27655317	+	GCCACCCTGTGGGATGGGCA	0.4084	0.3946	0.6642	0.4801	0.4436	0.4942	0.3526	-0.7786	-1.3763	0.2029	tmem68
chr2	27655307	27655327	+	GGGATGGGCATGGTGCTATT	1.0	0.3043	0.7922	0.6681	0.3828	0.3557	0.1974	-0.8338	0.3491	0.1537	tmem68
chr2	27655312	27655332	+	GGGCATGGTGCTATTTGGCA	0.8657	0.5464	0.6726	0.6334	0.5115	0.6489	0.4797	0.3081	0.085	0.1104	tmem68
chr2	27656129	27656149	+	CTGACAGGTTATGAAATCCA	0.28	0.564	0.5558	0.6003	0.5354	0.6731	0.6825	0.74	0.6475	0.3113	tmem68
chr2	27656254	27656274	+	GGGAAGAACTTGTCATTCAG	0.8073	0.6344	0.7519	0.5395	0.4913	0.6925	0.4243	0.4306	0.1681	0.3093	tmem68
chr2	27658569	27658589	+	TCTGCGGAACGGTCATCTCC	0.9116	0.359	0.7112	0.1661	0.3915	0.5789	0.4373	0.0313	0.15	0.0123	tmem68
chr2	27658582	27658602	+	CATCTCCTGGGCATCTCTCC	0.5833	0.4219	0.7919	0.2897	0.2875	0.433	0.3853	0.0073	0.304	0.0171	tmem68
chr2	27658585	27658605	+	CTCCTGGGCATCTCTCCTGG	1.0	0.6106	0.843	0.5794	0.6572	0.6665	0.5564	0.19	-0.4201	0.2266	tmem68
chr2	27673241	27673261	+	AAAGACGATCTCTTCCCATT	1.0	0.4299	0.7214	0.4734	0.2045	0.3347	0.1724	-0.9379	0.3018	0.0311	zgc:123035
chr2	27673373	27673393	+	GGTCACCACACGAGCGGCGA	1.0	0.5389	0.7541	0.411	0.4644	0.6455	0.4549	0.3494	-0.1733	0.1299	zgc:123035
chr2	27673396	27673416	+	TGAAGAAGTGCCAGCAGAAC	0.4451	0.4041	0.6647	0.5231	0.1395	0.4848	0.2943	-0.2834	-0.0607	0.0724	zgc:123035
chr2	27673459	27673479	+	GGGAATCACGCAGGGCCTTC	0.6403	0.3422	0.6647	0.3182	0.309	0.3911	0.1595	-0.8213	0.0292	0.0429	zgc:123035
chr2	27691329	27691349	+	CGGTGCGCTCTCCAGGAATG	1.0	0.5516	0.7719	0.5458	0.5733	0.6507	0.5356	0.5442	0.2077	0.052	zgc:123035
chr2	27691340	27691360	+	CCAGGAATGTGGCCAGCAGA	1.0	0.5223	0.7012	0.5475	0.5159	0.6408	0.4454	0.3154	0.3044	0.3434	zgc:123035
chr2	27691442	27691462	+	TGATGCCCAGGTAGATAGTG	0.2622	0.5729	0.5707	0.5388	0.4629	0.6446	0.6338	0.5245	0.1382	0.3359	zgc:123035
chr2	27774138	27774158	+	GGTGTTGCTCTTGCTCGTCG	1.0	0.5912	0.8474	0.4434	0.3792	0.6493	0.5948	0.7896	-0.0515	0.4486	zgc:123035
chr2	27774159	27774179	+	GGACGCCTGTCTTTGAGGCG	1.0	0.6016	0.7565	0.3585	0.476	0.5419	0.4437	-0.0454	-0.8486	0.6363	zgc:123035
chr2	27774167	27774187	+	GTCTTTGAGGCGTGGACGGG	0.7939	0.4193	0.6711	0.6523	0.485	0.5804	0.2902	-0.2364	-0.6685	0.0233	zgc:123035
chr2	27774278	27774298	+	TCTCCTCGGTGCTGAAATCA	0.649	0.4781	0.5838	0.3347	0.2798	0.4758	0.4298	0.2686	0.2436	0.0168	zgc:123035
chr2	27844195	27844215	+	AGGGCGTTCACCTGTTTATC	0.6873	0.2382	0.6326	0.2558	0.3321	0.2914	0.0421	-1.3468	-0.5678	0.0125	LOC100334178
chr2	27844199	27844219	+	CGTTCACCTGTTTATCTGGG	0.6585	0.5229	0.653	0.5239	0.4867	0.6907	0.5838	0.2992	-0.2315	0.6352	LOC100334178
chr2	27844212	27844232	+	ATCTGGGTGGTTGATGTCGA	0.5669	0.3073	0.7117	0.5941	0.5345	0.6371	0.3561	-0.5857	-0.9414	0.0555	LOC100334178
chr2	27844222	27844242	+	TTGATGTCGATGGGGGGCTC	0.8477	0.3772	0.7213	0.5202	0.1659	0.3304	0.2579	-0.6275	-0.6537	0.0269	LOC100334178
chr2	27844247	27844267	+	CTTCGCTCCACATGCGCTGA	1.0	0.4779	0.721	0.3758	0.0535	0.4223	0.3672	-0.5862	-0.8697	0.0274	LOC100334178
chr2	27845654	27845674	+	GGCACGTTTAGCTTCCGCTC	0.6957	0.4796	0.6609	0.2998	0.3537	0.6555	0.5456	0.0577	0.0138	0.0395	LOC100334178
chr2	27845689	27845709	+	GGTTGCCCTTTAGTCCATCG	0.6796	0.6679	0.7858	0.3327	0.4198	0.6643	0.6782	0.5044	0.1761	0.2523	LOC100334178
chr2	27845714	27845734	+	ATTGTTCCCCCCTGAACCGT	0.7476	0.3954	0.6536	0.4103	0.1357	0.5194	0.4844	-0.0408	-0.1541	0.0576	LOC100334178
chr2	27845828	27845848	+	GTTTCCTGACACTCGCATGC	1.0	0.5695	0.6604	0.1621	0.0	0.4518	0.4246	0.1969	0.2932	0.2415	LOC100334178
chr2	27845844	27845864	+	ATGCTGGTGTAAACCTCCTC	0.286	0.3083	0.7449	0.5339	0.4515	0.5525	0.3149	-0.4587	-0.1529	0.0343	LOC100334178
chr2	27846023	27846043	+	ATCAGGGTCTTCAGTGGGCG	0.2768	0.4581	0.7091	0.5345	0.4851	0.5827	0.3316	-0.6755	-1.2752	0.2438	LOC100334178
chr2	27846035	27846055	+	AGTGGGCGTGGCTTTGGTTG	0.8236	0.386	0.8993	0.6855	0.6117	0.6568	0.554	0.0867	-0.0172	0.2354	LOC100334178
chr2	27846063	27846083	+	GGAGGTAGAAGGTCCTTGAC	0.8166	0.5818	0.7198	0.4087	0.5488	0.5912	0.4022	-0.0087	0.6411	0.1811	LOC100334178
chr2	27846072	27846092	+	AGGTCCTTGACTGGTGATAG	0.8889	0.5188	0.6171	0.3635	0.5783	0.6574	0.4165	0.2047	-0.1046	0.086	LOC100334178
chr2	27846095	27846115	+	GAGGGGCTTAGAGGGTGATA	0.9607	0.4468	0.7024	0.6258	0.5388	0.5819	0.4611	0.37	0.917	0.0411	LOC100334178
chr2	27846141	27846161	+	CACATGTCACATACGGTCGA	0.7282	0.6569	0.7308	0.4598	0.3033	0.5907	0.5284	0.1454	-0.1427	0.0827	LOC100334178
chr2	27846169	27846189	+	GGTTGACGTATGTACAAAAC	0.6643	0.4652	0.7349	0.358	0.3795	0.5937	0.4096	-0.0322	0.5997	0.2112	LOC100334178
chr2	27848110	27848130	+	GAGGAGGAAGGGGTTGCTCG	0.7253	0.3369	0.876	0.5625	0.6136	0.6638	0.6136	0.3729	-0.1547	0.0283	LOC100334178
chr2	27848125	27848145	+	GCTCGTGGGGGTACAGCAGG	0.8991	0.5099	0.7941	0.7468	0.5495	0.6349	0.489	0.3822	-0.0735	0.0478	LOC100334178
chr2	27848130	27848150	+	TGGGGGTACAGCAGGTGGTC	0.9333	0.4009	0.6536	0.6817	0.5274	0.5778	0.2786	-0.2775	0.0421	0.0076	LOC100334178
chr2	27848133	27848153	+	GGGTACAGCAGGTGGTCTGG	0.9055	0.5053	0.7199	0.508	0.662	0.6949	0.612	0.8783	0.5595	0.0805	LOC100334178
chr2	27848414	27848434	+	GATGACTCCTCCTGTAGTGA	0.474	0.5687	0.721	0.3161	0.2414	0.6181	0.6192	0.7007	0.4827	0.2103	LOC100334178
chr2	27849442	27849462	+	TGCTAACCTGAGTCGCTTTG	0.5948	0.4973	0.7766	0.3953	0.2586	0.434	0.22	-0.797	-0.8169	0.0898	LOC100334178
chr2	27849531	27849551	+	CACATTCTGTGCAAAGCTTC	0.5864	0.244	0.6256	0.1988	0.0887	0.3136	0.025	-1.7998	-1.3587	0.0157	LOC100334178
chr2	27849541	27849561	+	GCAAAGCTTCTGGGTACAAG	1.0	0.5093	0.7909	0.2807	0.385	0.6293	0.2359	-0.0775	-0.5428	0.2589	LOC100334178
chr2	27849560	27849580	+	GTGGGACAGTGAGCGGACAC	1.0	0.5766	0.7497	0.6671	0.6564	0.6696	0.6034	0.528	0.2881	0.0337	LOC100334178
chr2	27849577	27849597	+	CACTGGAAAGATGCCACATA	0.8867	0.4723	0.6975	0.4414	0.3601	0.4824	0.2798	-0.6985	-0.2739	0.0571	LOC100334178
chr2	27851541	27851561	+	ATAAGTCTTTCAAAAAACTC	0.6191	0.4839	0.6114	0.2745	0.0057	0.4795	0.3158	-0.4847	-0.5667	0.246	LOC100334178
chr2	27851713	27851733	+	GACGCCACCTTGCCAACATC	1.0	0.4202	0.6455	0.2023	0.3194	0.4729	0.3235	-0.5657	0.2593	0.0879	LOC100334178
chr2	27851760	27851780	+	TAAGCCATCCTGCTGCTGAT	0.3682	0.4825	0.6642	0.4202	0.2304	0.3953	0.4343	-0.1203	0.0942	0.3754	LOC100334178
chr2	27851894	27851914	+	CACCTGAATAGAGTCTACGG	1.0	0.8188	0.8004	0.4684	0.4955	0.7031	0.717	1.2109	0.7181	0.3703	LOC100334178
chr2	27851948	27851968	+	TCGCCAGTACTTAGGTCTGC	1.0	0.3024	0.5807	0.3026	0.1727	0.3805	0.3099	-0.8262	-0.6219	0.0682	LOC100334178
chr2	27851954	27851974	+	GTACTTAGGTCTGCTGGGGT	0.5637	0.503	0.6868	0.5503	0.514	0.6204	0.4975	0.4012	-0.0262	0.1035	LOC100334178
chr2	27851963	27851983	+	TCTGCTGGGGTTGGTAAGAT	0.6178	0.3877	0.6166	0.6167	0.3996	0.3911	0.2979	-0.5623	-0.2233	0.0414	LOC100334178
chr2	27853875	27853895	+	AGCTATACAGCGATACTTGC	1.0	0.4122	0.6112	0.0874	0.1573	0.5044	0.2257	-0.4482	0.0907	0.0391	LOC100334178
chr2	27856558	27856578	+	AGCCTTATTTCATGTATCAG	0.4062	0.5973	0.6918	0.2659	0.2236	0.5493	0.3088	-0.354	-0.6537	0.0468	buc
chr2	27856575	27856595	+	CAGTGGCCCATGAATCCATA	0.7581	0.4792	0.7447	0.3251	0.3674	0.4954	0.2722	-0.3551	0.3214	0.362	buc
chr2	27856685	27856705	+	TTTGTTCTAGCTTTGCACTT	0.5815	0.4706	0.7494	0.3313	0.0	0.3047	0.1224	-1.1032	-0.8466	0.2671	buc
chr2	27856699	27856719	+	GCACTTTGGCCGTCCCTATA	1.0	0.3332	0.7828	0.443	0.1378	0.2918	0.0845	-1.0142	0.2524	0.0531	buc
chr2	27856841	27856861	+	CGTCACCACTTTCAAAATGC	0.272	0.3911	0.6819	0.134	0.0	0.3965	0.1704	-1.2661	-1.3973	0.0224	buc
chr2	27856990	27857010	+	AGTCTCTTCTACCCCTGATG	0.7975	0.6214	0.8474	0.2717	0.5228	0.6435	0.4687	1.0104	0.7509	0.1859	buc
chr2	27857035	27857055	+	TTTAAACGAAGACTCTAATT	0.8	0.2727	0.7494	0.2941	0.0	0.3172	0.1624	-0.8292	-0.169	0.0713	buc
chr2	27857131	27857151	+	AGAGTCTAGCCAGGGTAGAT	1.0	0.4536	0.6301	0.4696	0.2186	0.3475	0.4307	-0.2786	0.3727	0.2538	buc
chr2	27857483	27857503	+	CCCTGCAATAAGACAACAAC	0.5647	0.426	0.6112	0.1316	0.1866	0.5341	0.2384	-0.9129	-0.6302	0.0884	buc
chr2	27857573	27857593	+	CAAAACTATTTGTCCTCAAT	0.4217	0.3113	0.7261	0.3575	0.0	0.1734	0.0307	-1.494	-0.9984	0.0534	buc
chr2	27857726	27857746	+	CCAGGGCATGTTTATGTTGG	0.7435	0.3841	0.8146	0.5701	0.5256	0.599	0.4791	-0.2889	-0.5789	0.0803	buc
chr2	27870117	27870137	+	AGAGGGAGATTCGCTGTCCC	1.0	0.4799	0.7733	0.4306	0.509	0.5665	0.6554	0.2225	-0.0054	0.1078	rnf152
chr2	27870146	27870166	+	TGCGTGACCCAGATCCCCAT	1.0	0.5136	0.7922	0.5979	0.4027	0.5582	0.3946	0.122	0.3334	0.2491	rnf152
chr2	27870287	27870307	+	CCTGTCTCTCTGGACACCGA	0.763	0.4958	0.8108	0.4691	0.4949	0.6501	0.4814	0.0618	-0.2625	0.1684	rnf152
chr2	27870302	27870322	+	ACCGATGGGACACCGCTGCC	1.0	0.4183	0.701	0.3641	0.3365	0.3738	0.4616	-0.4275	-0.6608	0.0101	rnf152
chr2	27870323	27870343	+	GGACAACCAACCTGCCATGT	0.8156	0.5818	0.6647	0.4481	0.3059	0.5371	0.5301	0.2809	0.5117	0.057	rnf152
chr2	27886266	27886286	+	GTGGGTTCCAGGTCACAGAA	0.7984	0.5725	0.6524	0.5548	0.5408	0.6439	0.4321	0.2038	0.3917	0.1651	zgc:163121
chr2	27886273	27886293	+	CCAGGTCACAGAATGGGCTC	0.9293	0.5156	0.7214	0.5609	0.4866	0.6005	0.527	0.3987	0.3807	0.0358	zgc:163121
chr2	27889202	27889222	+	CAGTTTCACGCGGTGTTTGT	0.8543	0.3195	0.7211	0.4765	0.1872	0.339	0.079	-1.0903	-0.5082	0.0272	zgc:163121
chr2	27889379	27889399	+	CTACGTGCATCCAGAGGCCA	1.0	0.5342	0.5973	0.4958	0.4201	0.5816	0.5058	-0.2783	-0.4686	0.4561	zgc:163121
chr2	27889462	27889482	+	GCGGTTGCGTTGACATAGAA	1.0	0.4199	0.6382	0.4514	0.3904	0.5379	0.2752	-0.7145	-0.5659	0.3363	zgc:163121
chr2	27891895	27891915	+	CGACTTTGCTTCCTCAATGC	0.7814	0.3804	0.7214	0.2099	0.1455	0.4921	0.5106	-0.5074	-0.5172	0.111	zgc:163121
chr2	27892406	27892426	+	GAGGGATCGCACACATCCCG	1.0	0.6085	0.7378	0.5846	0.6256	0.6684	0.5915	0.9616	0.2604	0.2828	zgc:163121
chr2	27892461	27892481	+	CAACAACACACTGTAGAGAT	0.8612	0.5362	0.591	0.3796	0.2659	0.4929	0.2792	-0.1163	0.1423	0.0453	zgc:163121
chr2	27892467	27892487	+	CACACTGTAGAGATTGGACA	0.6073	0.5889	0.6704	0.2963	0.3748	0.6078	0.4875	0.3621	-0.0389	0.3783	zgc:163121
chr2	27892685	27892705	+	TCCTCCATTAGGATGAAGAC	0.6362	0.514	0.5742	0.1407	0.2628	0.5743	0.3573	-0.4031	-0.4788	0.0645	zgc:163121
chr2	27897171	27897191	+	TGTCAAGTCCAGTTGACAGT	0.6109	0.6101	0.7966	0.3828	0.1061	0.5118	0.4291	0.1094	0.2004	0.5905	zgc:163121
chr2	27897194	27897214	+	TTAAAAAATCTTGGATGACC	0.2692	0.4944	0.5406	0.3217	0.0	0.4042	0.2444	-0.9387	-1.0434	0.0461	zgc:163121
chr2	27897551	27897571	+	GCTGTTCCAGATTATCCGGC	0.5909	0.56	0.7006	0.1603	0.4306	0.6569	0.555	0.3194	0.0668	0.8483	zgc:163121
chr2	27897596	27897616	+	CCTCCAGACCTTCATTGAGC	0.3227	0.4978	0.7079	0.0467	0.0	0.3868	0.29	-0.4927	-0.3929	0.0768	zgc:163121
chr2	27897608	27897628	+	CATTGAGCTGGTGAGGATAG	0.4612	0.5188	0.7999	0.5684	0.5083	0.6482	0.446	0.1855	0.2466	0.1408	zgc:163121
chr2	27897693	27897713	+	AAGCTCCTGCAGGAAGTGCT	0.7921	0.5391	0.6524	0.6417	0.4392	0.5704	0.6343	0.5439	0.6215	0.1961	zgc:163121
chr2	27898541	27898561	+	TATTTGCTGTACCTTTGCTG	0.3954	0.5613	0.8093	0.3969	0.0409	0.6558	0.6144	0.8797	0.4241	0.2067	zgc:163121
chr2	27932827	27932847	+	CAGCCAAGGAGCTCTGCCGG	0.5691	0.5641	0.7496	0.7405	0.5669	0.6792	0.5184	0.6274	0.0522	0.0253	mc4r
chr2	27932843	27932863	+	CCGGTGGGAAAGCCCTCTCA	0.5227	0.4751	0.8063	0.5653	0.5661	0.595	0.4448	0.1389	0.4	0.0299	mc4r
chr2	27932864	27932884	+	GGTGACAGAGGATCAGCTTC	0.8243	0.3795	0.6961	0.4143	0.4369	0.538	0.4535	-0.2175	0.2761	0.0951	mc4r
chr2	27932917	27932937	+	GATCTTCCTCACGCTCGGCC	0.885	0.4813	0.7431	0.2162	0.0	0.5036	0.4052	-0.3147	-0.6947	0.1489	mc4r
chr2	27932929	27932949	+	GCTCGGCCTGGTCAGCCTCC	0.9488	0.4022	0.8296	0.3666	0.3305	0.4881	0.5015	0.0349	0.1963	0.0807	mc4r
chr2	27933007	27933027	+	GTACTTCTTCATCTGCAGCT	0.4035	0.4854	0.6584	0.3124	0.0146	0.4591	0.5576	-0.1037	-0.1487	0.3468	mc4r
chr2	27933061	27933081	+	TGCTTCGGAAACAGTTGTGA	0.7115	0.5588	0.603	0.4293	0.2782	0.6168	0.5116	0.5006	0.327	0.0911	mc4r
chr2	27933074	27933094	+	GTTGTGATGGCGCTCATCAC	0.7921	0.4877	0.8485	0.5155	0.4806	0.6254	0.6005	0.3545	0.5946	0.099	mc4r
chr2	27933115	27933135	+	TGAGAGCATCATTAAGAACA	0.6211	0.6118	0.6492	0.2843	0.2828	0.6374	0.6424	0.6396	0.3911	0.214	mc4r
chr2	27933154	27933174	+	TATGATCTGCAGCTCTCTGT	0.4029	0.5038	0.8108	0.3887	0.2551	0.603	0.5605	0.3729	0.4909	0.1567	mc4r
chr2	27933165	27933185	+	GCTCTCTGTTGGCCTCCATT	0.4948	0.3674	0.8249	0.3709	0.2155	0.3166	0.1793	-0.6311	0.0928	0.5011	mc4r
chr2	27933175	27933195	+	GGCCTCCATTTGGAGTTTGT	0.5815	0.3703	0.7544	0.2573	0.2807	0.3683	0.1319	-0.8122	-0.2491	0.0422	mc4r
chr2	27933187	27933207	+	GAGTTTGTTGGCCATCGCGG	0.7185	0.5504	0.7436	0.6053	0.4068	0.6798	0.5149	0.7433	0.3048	0.4785	mc4r
chr2	27933367	27933387	+	CAGCATGTTCTTCACCATGC	0.4995	0.5061	0.7072	0.4349	0.1994	0.3932	0.4854	-0.462	-0.2856	0.0289	mc4r
chr2	27933376	27933396	+	CTTCACCATGCTGGCGCTCA	0.7788	0.4262	0.721	0.4709	0.2214	0.4018	0.3237	-0.8759	-0.8863	0.0023	mc4r
chr2	27969478	27969498	+	ACCTCATCAGGATCCTGCTG	0.5519	0.601	0.6738	0.3386	0.4725	0.6726	0.5448	0.456	0.0121	0.1397	zgc:56556
chr2	27969884	27969904	+	CCCATCATCGGCTTTATTCT	0.7089	0.3042	0.7214	0.2405	0.1192	0.2312	0.1	-1.3535	-0.5198	0.0662	zgc:56556
chr2	27970089	27970109	+	ACGTGTAAATGTAACTCCTT	0.6041	0.3023	0.6314	0.3534	0.3434	0.4202	0.1973	-0.9083	-0.4109	0.0203	zgc:56556
chr2	27972334	27972354	+	TGCGTCTCCTGACCTGATGG	0.8912	0.5842	0.8194	0.5122	0.594	0.6702	0.653	1.1596	0.21	0.1496	zgc:56556
chr2	27972337	27972357	+	GTCTCCTGACCTGATGGTGG	0.5478	0.5334	0.6879	0.5834	0.6048	0.6723	0.6121	0.8107	-0.3033	0.1659	zgc:56556
chr2	27972340	27972360	+	TCCTGACCTGATGGTGGTGG	0.3978	0.4456	0.6869	0.8255	0.5985	0.6173	0.5227	0.1835	-0.9836	0.1175	zgc:56556
chr2	27972401	27972421	+	CTGATCTGCTGAGCCCAGTA	0.5521	0.3563	0.6868	0.6828	0.4102	0.4561	0.5478	0.041	0.2936	0.1568	zgc:56556
chr2	27972420	27972440	+	ATGGATGCAGCCAGGCTACG	1.0	0.6354	0.7485	0.4445	0.462	0.6259	0.6127	0.404	0.1446	0.1237	zgc:56556
chr2	27972446	27972466	+	ACGTGTCCAGCATACACCAT	1.0	0.6099	0.6739	0.7636	0.5033	0.6057	0.5797	0.2277	0.5173	0.1222	zgc:56556
chr2	27975116	27975136	+	TGGAATATGTCTAGACCCAA	1.0	0.6232	0.5406	0.6645	0.4856	0.6601	0.4276	0.3799	0.3449	0.3063	zgc:56556
chr2	27975133	27975153	+	CAATGGCACGATATATGTGC	1.0	0.5598	0.6159	0.1945	0.2742	0.6307	0.5462	0.7549	0.9042	0.1028	zgc:56556
chr2	27975352	27975372	+	GTCCTTTGTCTACCTCGTGA	0.453	0.5335	0.7214	0.274	0.3582	0.6432	0.4991	0.0039	-0.1823	0.3023	zgc:56556
chr2	28057915	28057935	+	TGACCACCGACCGGCTCGTC	0.7631	0.4224	0.5886	0.5218	0.3762	0.4073	0.2412	-0.4344	-0.0785	0.0297	cdh6
chr2	28057937	28057957	+	GATCCACCGCACTTATTGTC	1.0	0.4139	0.5917	0.3038	0.2394	0.4237	0.2126	-0.2444	0.3116	0.2192	cdh6
chr2	28057948	28057968	+	CTTATTGTCTGGATTTTCTG	0.22	0.5614	0.8521	0.3463	0.3524	0.5462	0.3327	-1.1961	-1.2508	0.2994	cdh6
chr2	28064518	28064538	+	GCTCCTTACCTGACCGGCTT	1.0	0.3164	0.7409	0.3833	0.4035	0.4793	0.3562	-0.4245	-0.3597	0.0878	cdh6
chr2	28064564	28064584	+	TAGAAAGATGCCAGCACAGG	0.7125	0.5365	0.7202	0.585	0.3403	0.6211	0.4188	0.2195	-0.0804	0.0651	cdh6
chr2	28064611	28064631	+	GATATACACAGGCACACGGC	0.4402	0.595	0.7478	0.2358	0.3921	0.6489	0.5462	0.8168	0.8547	0.2683	cdh6
chr2	28064887	28064907	+	GAGTTACTCACTGAACTCGC	0.7538	0.5707	0.5781	0.4341	0.2193	0.5835	0.4794	0.3327	0.3344	0.3499	cdh6
chr2	28064997	28065017	+	AAATACGGTCCACGTCTGTG	1.0	0.6899	0.6523	0.4259	0.3915	0.6366	0.6525	0.9336	0.3254	0.1157	cdh6
chr2	28065007	28065027	+	CACGTCTGTGTGGCGGTCGA	0.7368	0.4357	0.7828	0.604	0.567	0.5573	0.3308	-0.3303	-0.6302	0.02	cdh6
chr2	28071176	28071196	+	GGCACTAACCGATCCGATCA	1.0	0.5523	0.6516	0.3175	0.3538	0.5963	0.6368	0.7697	0.6112	0.0236	cdh6
chr2	28071269	28071289	+	ATCCTCGACACTGATCCGGA	0.7797	0.6373	0.6868	0.384	0.5023	0.6593	0.6246	0.9851	0.8122	0.4434	cdh6
chr2	28071284	28071304	+	CCGGATGGTCGCCTTGTCTT	1.0	0.3872	0.7497	0.693	0.3347	0.3163	0.2581	-0.66	-0.4217	0.033	cdh6
chr2	28071292	28071312	+	TCGCCTTGTCTTTGGTGTCC	0.477	0.3849	0.5807	0.3455	0.1431	0.2802	0.2807	-0.7962	-0.991	0.0105	cdh6
chr2	28071312	28071332	+	TGGCTCATATAGTGCGAGTA	1.0	0.3557	0.6206	0.6484	0.4403	0.557	0.268	-0.4715	-0.4371	0.0408	cdh6
chr2	28075141	28075161	+	TTACAGTTAGTATGCCTTCT	1.0	0.2405	0.6599	0.3004	0.0785	0.2865	0.076	-1.3078	-0.3538	0.0341	cdh6
chr2	28075271	28075291	+	GCCAACTGATGATCCTACCT	1.0	0.5417	0.7072	0.2662	0.3951	0.5362	0.5414	0.3893	0.5247	0.3989	cdh6
chr2	28075281	28075301	+	GATCCTACCTTGGTGAGTTC	1.0	0.3367	0.7409	0.2963	0.258	0.4828	0.3524	-0.3631	-0.0451	0.096	cdh6
chr2	28075305	28075325	+	ACGCTGAACTGATATATTCC	0.512	0.3883	0.7308	0.2601	0.309	0.4931	0.3566	-0.2296	0.586	0.0281	cdh6
chr2	28077126	28077146	+	TGCTCACCCTGCTTGAAGTG	0.7197	0.4525	0.6392	0.416	0.5442	0.6563	0.5909	0.1263	-0.3533	0.0943	cdh6
chr2	28077167	28077187	+	GGTAAGGCTAATGTTGACTG	0.6135	0.7041	0.8426	0.4266	0.4599	0.6921	0.7055	1.3263	0.4105	0.3221	cdh6
chr2	28077170	28077190	+	AAGGCTAATGTTGACTGTGG	0.4408	0.6219	0.7071	0.8691	0.6049	0.68	0.5806	0.8745	0.4169	0.0522	cdh6
chr2	28077193	28077213	+	AGCCTATTAAGCCTCCCTTC	1.0	0.4809	0.7072	0.2029	0.3813	0.3943	0.2409	-0.4917	0.5577	0.1401	cdh6
chr2	28077209	28077229	+	CTTCTGGCCGGCCATGTCCT	0.5006	0.376	0.8438	0.3735	0.1038	0.3542	0.4926	-0.8577	-0.8242	0.1288	cdh6
chr2	28077226	28077246	+	CCTTGGCTTCGATCACCACT	0.4705	0.518	0.6722	0.3556	0.1889	0.4477	0.4444	-0.1095	0.1283	0.4883	cdh6
chr2	28077288	28077308	+	AAAGCAGTCCGGATTATTCC	0.5696	0.4001	0.713	0.1554	0.1253	0.3848	0.3131	-0.861	-0.1008	0.0239	cdh6
chr2	28079313	28079333	+	AGCATGGACTGACCTGTATT	0.4034	0.3044	0.7591	0.3203	0.337	0.3432	0.237	-0.8407	0.0482	0.0424	cdh6
chr2	28079331	28079351	+	TTTGGCTCTACTGAGAAGTA	0.5415	0.5137	0.729	0.6388	0.1703	0.4573	0.4787	0.0111	0.2665	0.1074	cdh6
chr2	28079335	28079355	+	GCTCTACTGAGAAGTATGGA	0.5261	0.5954	0.6439	0.2729	0.4501	0.6568	0.5479	0.9283	0.8832	0.5092	cdh6
chr2	28082096	28082116	+	ATAGACCTCCTTGTCAAACT	0.6373	0.4585	0.7356	0.3742	0.1722	0.4431	0.3028	-0.2882	0.0997	0.1572	cdh6
chr2	28082145	28082165	+	TTCACAATGAACTCAGTCTC	0.8491	0.4449	0.5558	0.2524	0.2694	0.4358	0.3341	-0.3808	-0.16	0.0308	cdh6
chr2	28082252	28082272	+	AGCGTGCAGATCTCCTGAGT	0.9916	0.5817	0.7591	0.61	0.4745	0.6245	0.5169	0.5352	0.9201	0.023	cdh6
chr2	28082270	28082290	+	GTTGGCGTCAATGACAAAGA	0.7802	0.6436	0.7777	0.5306	0.2655	0.6358	0.6382	0.8811	0.7669	0.5115	cdh6
chr2	28085518	28085538	+	CTCTTACCTTGCCAATATAC	0.5894	0.3502	0.5923	0.1849	0.0	0.2827	0.0921	-1.0094	-0.2757	0.0668	cdh6
chr2	28396763	28396783	+	CAAGATTTCCCATTGGCTTT	0.4203	0.2657	0.7072	0.186	0.0	0.2313	0.076	-1.6711	-1.187	0.0326	LOC101882631
chr2	28396908	28396928	+	GCAAAGCAAAAGGAGTTGCA	0.6135	0.6352	0.715	0.2217	0.314	0.6119	0.7015	0.734	0.6479	0.3477	LOC101882631
chr2	28397097	28397117	+	GTAGAACTCACAGGACAGGG	0.9074	0.7708	0.604	0.6266	0.5979	0.7063	0.6816	1.2092	0.533	0.8227	LOC101882631
chr2	28397293	28397313	+	GGCTTCAATCCTTATAACTG	1.0	0.6587	0.7152	0.1587	0.3742	0.6766	0.6762	0.3864	-0.0905	0.1424	LOC101882631
chr2	28397487	28397507	+	TGACTACACCAATTTTGCTC	0.4151	0.4811	0.7072	0.0445	0.0	0.3926	0.3241	-0.676	-0.5515	0.1095	LOC101882631
chr2	28397513	28397533	+	TGATTTAGGAACGGGTCCAC	0.6065	0.4835	0.603	0.5073	0.2441	0.5204	0.2499	-0.3754	-0.3475	0.0216	LOC101882631
chr2	28398925	28398945	+	GGAATTAGTATGAAATCGTC	0.6118	0.4922	0.5815	0.2133	0.1817	0.537	0.3795	-0.0047	0.503	0.233	LOC101882631
chr2	28398942	28398962	+	GTCTGGCGTGCTTGTATTCA	0.7447	0.3377	0.655	0.269	0.4101	0.4407	0.1218	-0.692	-0.3986	0.0121	LOC101882631
chr2	28398984	28399004	+	ATCCTTAGTAACGTATGTTG	0.7512	0.495	0.6953	0.3518	0.3969	0.6384	0.5343	0.5298	0.552	0.0804	LOC101882631
chr2	28398989	28399009	+	TAGTAACGTATGTTGTGGTT	0.9194	0.399	0.6298	0.663	0.3381	0.5454	0.4307	-0.3633	0.1182	0.0754	LOC101882631
chr2	28399023	28399043	+	ATTATTTATCAATTCATCGA	0.2294	0.5397	0.7068	0.2497	0.0	0.2732	0.2395	-0.7674	-0.5508	0.1531	LOC101882631
chr2	28402807	28402827	+	ACATTTAACCACAGTACAAT	0.5124	0.3781	0.5889	0.2691	0.0	0.1807	0.1558	-1.0159	-0.3029	0.2232	LOC101882631
chr2	28403060	28403080	+	TGGGAGCACTCAGCATAACA	0.85	0.4917	0.6917	0.3836	0.4055	0.6372	0.4601	0.202	0.3124	0.1217	LOC101882631
chr2	28417601	28417621	+	CTTCAGCTTGAAGATCTGTC	0.4701	0.4586	0.7383	0.2849	0.2481	0.4471	0.3619	-0.5535	-0.2351	0.1763	LOC101882566
chr2	28420263	28420283	+	TGCATTTGTTAGATTAGAAC	0.2996	0.3434	0.7119	0.1865	0.0	0.2077	0.0528	-1.1566	-0.9789	0.0536	LOC101882566
chr2	28423277	28423297	+	GATGTAAATGTTGAAGACTC	0.6296	0.5464	0.6536	0.5092	0.3077	0.5532	0.4116	0.4683	0.4172	0.0705	LOC101882566
chr2	28423301	28423321	+	CAGAAGGAGGTAGAGATGCA	0.2635	0.6244	0.6962	0.5395	0.5464	0.6587	0.7085	0.9622	0.8986	0.1716	LOC101882566
chr2	28454165	28454185	+	TTTGGGGACGAAACCTTTAG	1.0	0.4595	0.8851	0.4392	0.3691	0.4616	0.132	-0.675	-0.4638	0.3837	mmp15b
chr2	28488062	28488082	+	CATGCAGCGCTTCTACGGGC	0.7723	0.4753	0.5917	0.4226	0.2967	0.6042	0.5453	0.3418	0.1448	0.1359	mmp15b
chr2	28488080	28488100	+	GCTGGAGATCACCGGAGAGA	0.3874	0.4829	0.721	0.4046	0.4072	0.64	0.5792	0.7124	0.6068	0.2093	mmp15b
chr2	28490284	28490304	+	GCCATGAAGAGACCTCGCTG	0.5308	0.6219	0.8146	0.3037	0.5739	0.7029	0.6198	0.8935	0.4641	0.2123	mmp15b
chr2	28490350	28490370	+	CGGAAACGTTATGCCCTCAC	1.0	0.5695	0.7072	0.6361	0.4629	0.5845	0.4137	-0.3221	-0.0125	0.0518	mmp15b
chr2	28490360	28490380	+	ATGCCCTCACTGGCCACAAG	0.2337	0.5649	0.7968	0.5538	0.4463	0.5631	0.3341	0.0311	-0.164	0.0515	mmp15b
chr2	28490554	28490574	+	TCCGAAGGGCTTTCAGAGTG	1.0	0.5297	0.6748	0.7018	0.6047	0.6303	0.5482	0.1245	-0.4838	0.0236	mmp15b
chr2	28490610	28490630	+	CCTTTTCATGAGGTCAAATA	0.9327	0.273	0.7349	0.4095	0.0	0.2715	0.1424	-1.2314	-0.9172	0.2188	mmp15b
chr2	28490699	28490719	+	TGATGGAGAAGGTGGTTTTC	0.5911	0.2653	0.6738	0.2709	0.2074	0.3009	0.0767	-1.3869	-0.5231	0.0077	mmp15b
chr2	28490729	28490749	+	TTACTTCCCTGGTCCAGGGA	1.0	0.476	0.734	0.4644	0.2878	0.5243	0.3808	-0.3037	-0.512	0.2868	mmp15b
chr2	28490764	28490784	+	ACTTTGACTCGGACGAACCG	0.7609	0.6352	0.8565	0.2797	0.1648	0.6616	0.6906	0.7446	-0.1344	0.7921	mmp15b
chr2	28490772	28490792	+	TCGGACGAACCGTGGACCAT	1.0	0.5061	0.7119	0.7284	0.4842	0.5695	0.4403	0.2868	0.2582	0.0186	mmp15b
chr2	28500891	28500911	+	GCTGGGCCATGCCCTTGGAC	0.7656	0.4667	0.795	0.3936	0.488	0.5757	0.4942	0.0561	0.0021	0.1158	mmp15b
chr2	28500912	28500932	+	GGAACACTCCAATAATCCTT	0.6657	0.4319	0.5558	0.3758	0.2761	0.4844	0.4476	-0.2184	0.226	0.4925	mmp15b
chr2	28513852	28513872	+	TATTGTCTCCTCAGGGTCGC	0.6857	0.4445	0.6594	0.3217	0.0	0.4061	0.2652	-0.5546	-0.7097	0.1462	mmp15b
chr2	28513858	28513878	+	CTCCTCAGGGTCGCTGGTTC	0.5884	0.2475	0.7639	0.376	0.3349	0.3423	0.0817	-1.0359	-1.0861	0.0022	mmp15b
chr2	28513883	28513903	+	AGTGCGGAGGAACAGAGTGC	0.7665	0.5308	0.7456	0.3769	0.5026	0.6635	0.6265	0.9101	0.9291	0.1849	mmp15b
chr2	28513962	28513982	+	GCCGCATATGAGAGGCATGA	0.8451	0.5697	0.6137	0.3648	0.3542	0.5604	0.5598	0.4365	0.4464	0.1192	mmp15b
chr2	28518533	28518553	+	CACCTGTAGGAAGTCAGTAC	0.6632	0.5337	0.7449	0.4691	0.3429	0.5893	0.4782	0.1155	0.5149	0.1652	mmp15b
chr2	28518555	28518575	+	GTTGTTCAGGGAAGCCAACC	0.848	0.5071	0.7069	0.5173	0.4354	0.5852	0.4838	0.3656	0.4881	0.0946	mmp15b
chr2	28518582	28518602	+	CGGTTACCCTCAAGAGCTGA	1.0	0.5235	0.5214	0.3788	0.2826	0.5705	0.3511	-0.0299	-0.2794	0.0566	mmp15b
chr2	28518589	28518609	+	CCTCAAGAGCTGATGGACTA	0.9301	0.4479	0.7966	0.4482	0.4038	0.5632	0.5959	-0.0322	0.0893	0.1556	mmp15b
chr2	28652448	28652468	+	GATACCAGCCAAAATGATCA	0.7276	0.5592	0.6937	0.1055	0.0	0.496	0.6811	0.6545	0.4088	0.2825	dhcr7
chr2	28657723	28657743	+	AATTTTTCTCACCAGTCCTC	0.4494	0.383	0.7019	0.1715	0.0	0.3786	0.0784	-1.2773	-1.1383	0.0469	dhcr7
chr2	28657728	28657748	+	TTCTCACCAGTCCTCTGGGT	0.7079	0.4308	0.5695	0.4922	0.3636	0.604	0.4866	0.1057	0.0402	0.064	dhcr7
chr2	28657731	28657751	+	TCACCAGTCCTCTGGGTTGG	0.8415	0.3829	0.6787	0.5064	0.5018	0.5309	0.481	-0.1367	-0.672	0.0324	dhcr7
chr2	28657788	28657808	+	CACAGCATAGCCGAGGATGT	0.6416	0.5812	0.7356	0.4576	0.3942	0.5283	0.5227	0.3869	0.3992	0.0426	dhcr7
chr2	28657827	28657847	+	GATCCAGTTGTCAATGATGA	0.742	0.5585	0.6937	0.3094	0.1825	0.5744	0.5001	-0.1051	-0.4881	0.2885	dhcr7
chr2	28657844	28657864	+	TGATGGTTGGCGAAAACCAG	0.5245	0.6946	0.7328	0.481	0.54	0.7063	0.5808	0.8767	0.4252	0.578	dhcr7
chr2	28659360	28659380	+	TGAACTCCTCCTACGTAGCC	0.8366	0.4696	0.617	0.2114	0.0	0.221	0.5111	-0.8916	-1.0565	0.2625	dhcr7
chr2	28659384	28659404	+	AGGATCTTATGCAGAAAATC	0.4165	0.3975	0.5547	0.333	0.1366	0.4031	0.2262	-0.67	0.249	0.0666	dhcr7
chr2	28659521	28659541	+	AACCTGAAATGTGACCCAGA	0.8282	0.6725	0.7308	0.5542	0.4062	0.6019	0.4289	0.5214	0.6299	0.176	dhcr7
chr2	28659533	28659553	+	GACCCAGATGGCGTAGATTT	0.7621	0.2816	0.5983	0.4895	0.3734	0.3819	0.3815	-0.7415	0.0979	0.0641	dhcr7
chr2	28659572	28659592	+	GGAAGGAGCCCGGTTCCAGA	1.0	0.5703	0.8205	0.4408	0.4167	0.6577	0.4718	0.4125	0.4062	0.6104	dhcr7
chr2	28659623	28659643	+	ATCCAGTAGAGGGTGACTTA	1.0	0.4164	0.7922	0.2982	0.3809	0.4915	0.4117	-0.7229	0.303	0.0311	dhcr7
chr2	28659631	28659651	+	GAGGGTGACTTATGGAGCAC	0.7825	0.5683	0.6505	0.5914	0.5591	0.6801	0.6028	0.8485	0.7634	0.0327	dhcr7
chr2	28659932	28659952	+	CACTGCGCCGGCTCCTTTGA	1.0	0.246	0.7306	0.3397	0.3272	0.4121	0.1886	-1.1232	-0.5973	0.0558	dhcr7
chr2	28659951	28659971	+	ATGGCTCCTTCTCCACTGTC	0.7113	0.265	0.5495	0.4846	0.4084	0.5362	0.3722	-0.4763	-0.3338	0.0178	dhcr7
chr2	28902993	28903013	+	TGCACAGATCCAAAAGGGAC	0.6809	0.5469	0.507	0.2694	0.4148	0.6245	0.3131	0.0962	-0.1862	0.1322	cdh10a
chr2	28910813	28910833	+	ACTGCCAGATACGTTCTCTC	1.0	0.3649	0.7079	0.1418	0.2342	0.4416	0.4363	-0.1349	0.3589	0.0791	cdh10a
chr2	28910855	28910875	+	TTTCGTATCGATGAGAAGTC	0.705	0.4489	0.7148	0.3673	0.0563	0.3889	0.0694	-0.9896	-0.8296	0.0624	cdh10a
chr2	28910881	28910901	+	TTTACATGCTACACAGAGAC	0.5062	0.5073	0.5633	0.2674	0.0	0.4762	0.3022	-0.6052	-0.6526	0.1154	cdh10a
chr2	28910950	28910970	+	CAGGATCACGGGCCTCCCTT	0.9382	0.4069	0.797	0.581	0.4367	0.4196	0.2873	-0.305	0.2437	0.0659	cdh10a
chr2	28921120	28921140	+	AGGGCAGCCCTATTTCTCTG	0.8227	0.6451	0.7354	0.4556	0.5247	0.6457	0.4958	0.3354	-0.1511	0.268	cdh10a
chr2	28922147	28922167	+	CAGAATAGCTCTTCCCAATA	0.6842	0.3707	0.7072	0.3794	0.3548	0.4089	0.1495	-1.1733	-0.1345	0.0474	cdh10a
chr2	28922177	28922197	+	AGTGCGAAAGGATTATCAGG	1.0	0.709	0.7053	0.4791	0.4768	0.6912	0.7129	1.2403	0.8219	0.502	cdh10a
chr2	28922198	28922218	+	GGTCATACAAGCCAAGGACA	0.448	0.6223	0.6819	0.3521	0.4149	0.6476	0.6424	0.932	0.6221	0.4362	cdh10a
chr2	28922234	28922254	+	TGGTCTGTCTGGAACCACTA	1.0	0.5279	0.6371	0.4787	0.5304	0.6623	0.5988	0.6275	0.7907	0.3534	cdh10a
chr2	28924079	28924099	+	GGCAGAAATCGGATCAACTG	0.8858	0.6295	0.8099	0.3977	0.4438	0.7001	0.5467	0.3937	-0.1743	0.0456	cdh10a
chr2	28924101	28924121	+	GGCCGAATCAAAGCCAATGA	0.734	0.539	0.7214	0.2903	0.3166	0.6212	0.5616	0.4402	0.2999	0.1248	cdh10a
chr2	28924152	28924172	+	TACAGAATGTCTGATGGAGA	0.2148	0.5142	0.7072	0.407	0.354	0.6296	0.2771	-0.4721	-0.7498	0.035	cdh10a
chr2	28924166	28924186	+	TGGAGATGGGAAAGAATATC	0.4854	0.4161	0.5689	0.5532	0.3305	0.4487	0.1617	-0.4948	0.4173	0.0273	cdh10a
chr2	28924301	28924321	+	CATGGTCTCCATCCAGAAAT	1.0	0.3266	0.7103	0.4915	0.1868	0.385	0.1938	-0.7287	-0.2116	0.3	cdh10a
chr2	28924337	28924357	+	ACGCGTTTACACTGTGAAAG	1.0	0.5386	0.7202	0.5253	0.1459	0.5239	0.2873	-0.2741	-1.0173	0.1281	cdh10a
chr2	28924379	28924399	+	GGACCCCAATTTCTTTCATC	0.6034	0.2631	0.6516	0.0616	0.0936	0.2859	0.063	-1.0807	-0.642	0.0457	cdh10a
chr2	28929186	28929206	+	TACCACATCGACCCCAAGAA	1.0	0.5007	0.701	0.3659	0.4321	0.536	0.4802	0.1696	0.1719	0.4309	cdh10a
chr2	28929232	28929252	+	TTGACAGGGAGGTGTCAAAG	0.8132	0.6579	0.7117	0.6893	0.5464	0.5999	0.5746	0.7141	0.5191	0.0629	cdh10a
chr2	28929251	28929271	+	GTGGCACAATATCTCAGTTC	0.7578	0.4078	0.6374	0.3718	0.3532	0.5745	0.5	-0.0341	0.3932	0.0141	cdh10a
chr2	28929442	28929462	+	TCCTGTCTTGATAAAGGTTT	1.0	0.274	0.564	0.5799	0.3169	0.449	0.1829	-1.4556	-1.2899	0.0946	cdh10a
chr2	28929632	28929652	+	TGACACAGACGATCCTCTTG	0.6938	0.5442	0.8052	0.2158	0.4685	0.6472	0.4609	0.2378	-0.0507	0.0583	cdh10a
chr2	29012876	29012896	+	CTGATGGCACATAGAAAGCA	0.659	0.5984	0.5437	0.4945	0.3073	0.6295	0.6356	0.3536	0.0367	0.1647	cdh12a
chr2	29012884	29012904	+	ACATAGAAAGCATGGCGTGA	0.8468	0.5171	0.6124	0.3081	0.0	0.5204	0.4968	0.0227	-0.0148	0.0474	cdh12a
chr2	29012910	29012930	+	TTCACAGAGTCAAGAGAGGA	0.7442	0.4403	0.4503	0.4512	0.4338	0.6232	0.4119	-0.514	-1.0089	0.0647	cdh12a
chr2	29012916	29012936	+	GAGTCAAGAGAGGATGGGTG	0.6228	0.5827	0.658	0.5669	0.6224	0.6734	0.5415	0.208	-0.267	0.3329	cdh12a
chr2	29012947	29012967	+	CTTTGTTCTGGAGGAATACA	0.7286	0.4426	0.5778	0.3968	0.021	0.4001	0.198	-0.6863	-0.7334	0.0766	cdh12a
chr2	29032010	29032030	+	ATTTCAGCTCCACTCTGACA	0.718	0.6114	0.6604	0.225	0.0	0.4963	0.5328	0.0927	0.2741	0.168	cdh12a
chr2	29032028	29032048	+	CATGGATAAAGGAGATAGTA	0.6119	0.4102	0.5953	0.5199	0.357	0.5235	0.594	0.0258	0.426	0.1056	cdh12a
chr2	29032059	29032079	+	ACACTCTCAGGTGAAGGAGT	0.3013	0.6265	0.654	0.4512	0.3435	0.626	0.5941	0.5929	0.5961	0.1564	cdh12a
chr2	29032115	29032135	+	CATCCATGCCTTAAGGAGTC	0.5285	0.4245	0.645	0.1819	0.3318	0.4239	0.2676	-0.7819	-0.5297	0.0393	cdh12a
chr2	29032247	29032267	+	TGACAATGAGCCAAGATTTC	0.3214	0.2331	0.7214	0.1166	0.007	0.2958	0.0469	-1.2142	0.0446	0.0212	cdh12a
chr2	29032290	29032310	+	GTCCCAGAGATGTCACCCGT	1.0	0.5981	0.6172	0.4393	0.5761	0.6793	0.6181	0.6164	0.5202	0.3267	cdh12a
chr2	29042305	29042325	+	AAGAGTTGCCTTACCCAACA	0.6038	0.5974	0.7214	0.614	0.4933	0.5966	0.4938	0.2779	0.4582	0.1266	cdh12a
chr2	29042335	29042355	+	AGTTAAAGAAACCTACCAGG	0.9862	0.7395	0.6758	0.4255	0.4918	0.7223	0.6981	1.552	1.1371	0.683	cdh12a
chr2	29042369	29042389	+	AAAGACATGGGCGGTCAACT	0.4241	0.3931	0.693	0.3432	0.1977	0.341	0.3459	-0.355	-0.0939	0.0249	cdh12a
chr2	29042981	29043001	+	TGTTCCTGAATCATCACCGG	0.8221	0.6304	0.7018	0.5063	0.4226	0.7115	0.5781	0.7215	0.0692	0.2707	cdh12a
chr2	29042993	29043013	+	ATCACCGGTGGGCTCGTCGG	0.6041	0.4857	0.7968	0.7163	0.6404	0.6705	0.5947	0.6314	0.0726	0.0617	cdh12a
chr2	29043041	29043061	+	CACTGGCAAAAACGCTGAAG	0.8235	0.5401	0.6963	0.4568	0.322	0.6191	0.3686	-0.003	-0.5632	0.0511	cdh12a
chr2	29043060	29043080	+	GTGGAATATAGCATTCTGCC	0.9557	0.5711	0.6443	0.256	0.2016	0.5449	0.6118	0.6047	0.4625	0.1042	cdh12a
chr2	29095229	29095249	+	ATTATTCATTTCACAGCGTC	0.6025	0.3693	0.6048	0.3688	0.0	0.385	0.0034	-1.5531	-1.4764	0.0446	cdh12a
chr2	29095307	29095327	+	TGATCATCGATTCTTACATT	0.9405	0.2994	0.5899	0.2551	0.1058	0.3248	0.0855	-1.2221	-0.4593	0.0607	cdh12a
chr2	29095331	29095351	+	ACCTTTTAAGGACACTGCCA	0.3513	0.573	0.6456	0.2739	0.3093	0.6858	0.4563	-0.1934	-0.3351	0.1953	cdh12a
chr2	29095349	29095369	+	CATGGTGAAAGTCAATGTTC	0.4903	0.5622	0.6819	0.4886	0.1145	0.3708	0.4203	-0.3155	0.1124	0.0482	cdh12a
chr2	29095355	29095375	+	GAAAGTCAATGTTCTGGATG	0.5733	0.5674	0.7769	0.4402	0.361	0.6287	0.3802	-0.1038	-0.8069	0.0369	cdh12a
chr2	29095394	29095414	+	CAGCCGGCTGTATTACAACA	1.0	0.5833	0.6077	0.5702	0.5705	0.7287	0.6427	0.2736	0.2273	0.5233	cdh12a
chr2	29095418	29095438	+	GACGTATGAAGACACACCGG	0.8033	0.6721	0.7769	0.6606	0.6281	0.7168	0.7001	1.0272	0.471	0.1833	cdh12a
chr2	29095431	29095451	+	ACACCGGTGGGCATCATTGT	0.705	0.5054	0.7177	0.4242	0.2893	0.4137	0.5224	-0.1465	0.3295	0.0939	cdh12a
chr2	29105123	29105143	+	TCTGTCTATCAGTGAAGCCC	0.6315	0.4983	0.6441	0.1874	0.1756	0.6125	0.6796	0.8315	0.6274	0.083	cdh12a
chr2	29105800	29105820	+	TACAGTCACTATCAAGGTGC	0.7091	0.4697	0.6256	0.498	0.2654	0.6207	0.4038	0.2493	0.0396	0.0951	cdh12a
chr2	29258025	29258045	+	TGTGTGCTCCAGAGGAGCTA	0.6432	0.4481	0.7776	0.4014	0.3726	0.645	0.5451	0.2473	0.2571	0.2424	cdh18a
chr2	29258119	29258139	+	ACCATCGCCCCAAGCGAGGT	0.8583	0.5887	0.6301	0.3823	0.3246	0.5469	0.3906	0.1569	-0.0159	0.0607	cdh18a
chr2	29258125	29258145	+	GCCCCAAGCGAGGTTGGATC	1.0	0.4161	0.713	0.2151	0.256	0.47	0.2857	-0.4381	-0.4581	0.0761	cdh18a
chr2	29258144	29258164	+	CTGGAATCAGTTTTTCGTTT	0.5396	0.3657	0.693	0.4374	0.1163	0.2688	0.0442	-1.9134	-1.7649	0.0425	cdh18a
chr2	29258157	29258177	+	TTCGTTTTGGAAGAGCACAT	0.2577	0.5089	0.7072	0.3592	0.2707	0.4812	0.1815	-0.99	-0.9739	0.2676	cdh18a
chr2	29258177	29258197	+	TGGGCCAGATGCCCAGTATG	0.7892	0.5343	0.6822	0.5105	0.5899	0.4217	0.5191	-0.0396	-0.0169	0.0316	cdh18a
chr2	29481891	29481911	+	TCTAGAACTTTCTGAAGTCT	0.4099	0.3806	0.5969	0.4166	0.0	0.3676	0.2375	-1.0351	-0.8661	0.0203	cahz
chr2	29481910	29481930	+	TTGGATTTGCAGCGCCGATC	0.988	0.4172	0.6977	0.5337	0.1227	0.3684	0.189	-0.3589	0.022	0.0069	cahz
chr2	29482028	29482048	+	AGCAAGGCCATCAGGCTTAC	1.0	0.4068	0.6882	0.309	0.0957	0.2767	0.1451	-1.0822	0.2725	0.0479	cahz
chr2	29482047	29482067	+	CTGGCAGCTTCTCCAAAGTT	1.0	0.2953	0.5495	0.5153	0.3783	0.4839	0.2824	-0.8334	-0.4451	0.0349	cahz
chr2	29482347	29482367	+	CATTACCTCACAAGGGAACT	1.0	0.4926	0.6452	0.3012	0.0003	0.3301	0.3922	-0.641	-0.461	0.1705	cahz
chr2	29482397	29482417	+	TGTCATCACTGCTTCCCCAA	0.7182	0.5714	0.7636	0.6128	0.4572	0.5909	0.3224	0.0735	-0.0132	0.5099	cahz
chr2	29482403	29482423	+	CACTGCTTCCCCAATGGAAA	0.5269	0.4163	0.6881	0.089	0.2175	0.4329	0.1477	-0.9497	-1.0847	0.1841	cahz
chr2	29482434	29482454	+	CAACCTGTATATCCCTGTGA	0.8974	0.547	0.6516	0.3293	0.3831	0.6166	0.5153	0.1974	0.3693	0.0771	cahz
chr2	29484012	29484032	+	CGTCATCAACGAAATCCACT	0.5475	0.5764	0.7494	0.0778	0.0	0.2769	0.2499	-0.8834	-0.6282	0.4722	cahz
chr2	29484021	29484041	+	CGAAATCCACTTGGAATGAA	0.8316	0.4326	0.5201	0.4078	0.221	0.4372	0.219	-0.8815	-0.9027	0.1254	cahz
chr2	29484043	29484063	+	GCCATTATTAAGGATGCTCT	0.5592	0.5056	0.7119	0.2185	0.1275	0.3799	0.394	-0.4272	-0.324	0.019	cahz
chr2	29484106	29484126	+	AGGGTCATGCTGTGCTTGGG	0.3472	0.4978	0.7186	0.6178	0.5792	0.639	0.5525	0.205	-0.0811	0.0265	cahz
chr2	29484121	29484141	+	TTGGGTGGGTACGATATCAA	0.7	0.4788	0.7497	0.7692	0.5539	0.5927	0.427	0.115	0.0819	0.0433	cahz
chr2	29484173	29484193	+	AAGCTTTCTGCCCAACTCTC	0.6632	0.4152	0.654	0.431	0.2669	0.3782	0.1925	-0.5971	-0.0038	0.0537	cahz
chr2	29610274	29610294	+	CCCCTACCAGCCTGACTGCG	1.0	0.58	0.6181	0.3459	0.5256	0.6114	0.6459	0.7644	-0.1609	0.0894	dlgap1a
chr2	29610284	29610304	+	CCTGACTGCGTGGTGCCTTA	1.0	0.237	0.8249	0.3288	0.213	0.3291	0.1127	-1.0137	-0.7598	0.1062	dlgap1a
chr2	29610356	29610376	+	ATGGCTGTGGTTCCCTACTC	0.6018	0.4401	0.6799	0.5719	0.4807	0.4683	0.2902	0.0284	0.3769	0.0114	dlgap1a
chr2	29610409	29610429	+	GCGGCTCCCTGTTGCCCTTT	1.0	0.1764	0.609	0.481	0.3015	0.2004	0.0157	-1.7824	-1.0611	0.0231	dlgap1a
chr2	29610487	29610507	+	CAAGCGTGCGGCTGCAGCCT	0.7103	0.3655	0.661	0.4789	0.1157	0.2706	0.3866	-0.9729	-0.9415	0.0071	dlgap1a
chr2	29610509	29610529	+	GAGCAACGAAGCGACAGTCC	0.9879	0.5765	0.7356	0.465	0.5126	0.6897	0.5729	0.9773	1.0409	0.051	dlgap1a
chr2	29610584	29610604	+	TCACTAGAGGGCCCACACCA	1.0	0.6245	0.6823	0.4016	0.4928	0.6548	0.734	1.3394	1.253	0.3223	dlgap1a
chr2	29610596	29610616	+	CCACACCATGGTCACGGCCA	0.8592	0.5881	0.7356	0.4892	0.4482	0.5623	0.5137	0.0015	-0.2492	0.1126	dlgap1a
chr2	29610614	29610634	+	CATGGCAAGGGCAGCATCAA	0.922	0.4332	0.7352	0.6856	0.4429	0.5373	0.4087	-0.4249	-0.208	0.0519	dlgap1a
chr2	29610635	29610655	+	GGAGGAAAGGCCAGCCCCGA	0.9211	0.4456	0.6789	0.6842	0.5876	0.653	0.4557	0.1671	0.1607	0.0876	dlgap1a
chr2	29610725	29610745	+	AAGAATCGGACACCGCCTTC	1.0	0.3465	0.7356	0.3077	0.2726	0.3907	0.1937	-0.782	0.1986	0.0312	dlgap1a
chr2	29610732	29610752	+	GGACACCGCCTTCTGGCTAC	0.39	0.4799	0.7497	0.3191	0.3586	0.491	0.3419	-0.3581	-0.1197	0.0485	dlgap1a
chr2	29610748	29610768	+	CTACTGGAGTTCGGATGAAT	0.8678	0.3163	0.6208	0.4523	0.232	0.3701	0.2803	-0.5082	0.0345	0.1209	dlgap1a
chr2	29610799	29610819	+	ACCACCGGGTGTCATGACCA	0.4461	0.5818	0.6799	0.3726	0.5768	0.6613	0.6326	0.5639	0.0258	0.0368	dlgap1a
chr2	29610898	29610918	+	CTCCCGCAGCAACAACGATT	1.0	0.4054	0.6219	0.2146	0.1423	0.3727	0.1883	-1.1948	-0.4399	0.023	dlgap1a
chr2	29610937	29610957	+	CACAAGCATCCCGCTGAGCG	0.6667	0.5754	0.7942	0.2761	0.4255	0.5992	0.5248	0.6767	-0.2967	0.0887	dlgap1a
chr2	29610969	29610989	+	AGCTCGTGAAGAAGAGCTCG	0.5845	0.6632	0.5448	0.3844	0.5427	0.6661	0.6554	0.6269	0.0708	0.1622	dlgap1a
chr2	29618792	29618812	+	TGGATGCTGACATGCATGTT	0.4187	0.2929	0.6253	0.5224	0.3821	0.3935	0.3056	-0.7116	-0.2219	0.005	dlgap1a
chr2	29618811	29618831	+	TTGGGCAAAGGTTTGTGACG	0.7875	0.5817	0.7911	0.4313	0.4441	0.6406	0.4656	0.3735	-0.109	0.2271	dlgap1a
chr2	29618865	29618885	+	TGAGTGGGGTGGTTTTCCGC	0.5277	0.3305	0.8063	0.3896	0.4586	0.6115	0.4764	-0.4475	-0.4894	0.0243	dlgap1a
chr2	29618941	29618961	+	GCAATGGCGGAAGACGACAG	0.8508	0.7485	0.8288	0.5956	0.6041	0.7096	0.6561	1.2518	0.3769	0.6755	dlgap1a
chr2	29634216	29634236	+	AGTTTCCATCAATAGGAGCC	0.6644	0.4964	0.639	0.1672	0.0	0.3238	0.5045	-0.5065	-0.5734	0.093	dlgap1a
chr2	29634225	29634245	+	CAATAGGAGCCTGGACACCC	1.0	0.5445	0.5734	0.4069	0.5175	0.6898	0.6935	0.7954	0.6282	0.0353	dlgap1a
chr2	29638384	29638404	+	GTCTCATGCTGTGGACGCCC	0.6826	0.4058	0.4658	0.3278	0.5176	0.6795	0.502	0.3334	0.1081	0.0673	dlgap1a
chr2	29676925	29676945	+	GTCTGCGCAGGATGCCTATA	0.997	0.3472	0.6314	0.4484	0.328	0.4073	0.1169	-0.6914	0.3762	0.0492	dlgap1a
chr2	29677156	29677176	+	CCCCATTCCCATACCAGCCC	0.6863	0.439	0.7214	0.1846	0.3746	0.5794	0.49	0.0651	-0.1558	0.0523	dlgap1a
chr2	29710936	29710956	+	CCACTCTTCGAGAGACCACT	1.0	0.4961	0.6161	0.1928	0.2123	0.3673	0.2675	-0.8097	-0.5849	0.5794	ptf1a
chr2	29710954	29710974	+	CTTGGACACAGACGACTTTC	1.0	0.1609	0.6394	0.3121	0.1897	0.3417	0.1029	-1.5342	-0.6254	0.0647	ptf1a
chr2	29711042	29711062	+	GACGGAGATTATTGTGACGT	0.9016	0.5947	0.6363	0.422	0.2071	0.519	0.4866	0.2172	0.0028	0.0404	ptf1a
chr2	29711167	29711187	+	GAGGCGCATGAGGTCTGAAG	0.3441	0.5944	0.8062	0.6512	0.6162	0.6867	0.5696	1.0819	0.6162	0.1439	ptf1a
chr2	29711318	29711338	+	GACACTTTACGCCTAGCAAT	1.0	0.4399	0.57	0.2615	0.1428	0.4712	0.3082	-0.2865	0.0651	0.1957	ptf1a
chr2	29711344	29711364	+	CATAAACTTTCTTGCGGAAC	1.0	0.339	0.6643	0.2956	0.0	0.198	0.0115	-1.479	-1.5948	0.0082	ptf1a
chr2	29735022	29735042	+	CTTCTCAAGCTTCTTTTCAG	0.2793	0.5476	0.8332	0.4114	0.3064	0.4829	0.3595	-1.2065	-1.1258	0.2788	si:dkey-188g12.1
chr2	29751697	29751717	+	ATTACCCAGCTTCTGCTCTT	0.8664	0.2626	0.7079	0.3947	0.0633	0.3059	0.2577	-1.2026	-0.0627	0.1078	si:dkey-188g12.1
chr2	29751711	29751731	+	GCTCTTTGGATTCCAGAACT	0.2278	0.4683	0.6819	0.4224	0.2947	0.4433	0.4545	-0.6007	-0.3188	0.0995	si:dkey-188g12.1
chr2	29760493	29760513	+	TTAAAACCTCACCTTATAGC	0.6357	0.4883	0.7214	0.0029	0.0	0.338	0.2922	-0.339	0.0392	0.3725	si:dkey-188g12.1
chr2	29761542	29761562	+	CTTCGTAAGCTCTTCGGCAT	0.807	0.4683	0.7636	0.639	0.2819	0.4553	0.3034	-0.6145	-0.588	0.1374	si:dkey-188g12.1
chr2	29761564	29761584	+	GCAGCGAGAATCTTTATATT	0.8449	0.2748	0.6751	0.3399	0.2781	0.3183	0.0964	-1.1646	-0.1524	0.2865	si:dkey-188g12.1
chr2	29761644	29761664	+	CTGATTTGACAGAGAGTACC	0.8179	0.5125	0.5878	0.3649	0.2644	0.5214	0.5558	0.1214	0.3414	0.0678	si:dkey-188g12.1
chr2	29842992	29843012	+	CGTCCTGCAGTCTTACAACA	0.8918	0.6067	0.6263	0.3512	0.3764	0.606	0.5183	-0.0547	-0.2776	0.3316	si:ch211-207d6.2
chr2	29843061	29843081	+	TCATCATGCCTCTGTCATCA	0.3289	0.4606	0.5474	0.0862	0.0853	0.4369	0.313	-0.6557	-0.6942	0.0285	si:ch211-207d6.2
chr2	29857938	29857958	+	GTCTTGCAGATCAGGAGTTC	1.0	0.2596	0.6266	0.2575	0.2704	0.4631	0.283	-0.8532	-0.4418	0.0057	si:ch211-207d6.2
chr2	29857976	29857996	+	TCAGTCTACTGTAGGGGAGC	0.4522	0.2427	0.6505	0.2228	0.3404	0.5483	0.4309	-0.2285	-0.3118	0.01	si:ch211-207d6.2
chr2	29857994	29858014	+	GCTGGGGGAGCATCTCTCCT	0.6765	0.3766	0.8296	0.4599	0.4694	0.3526	0.328	-1.0362	-0.7548	0.213	si:ch211-207d6.2
chr2	29858084	29858104	+	CTCCCGAGCAAGCCTCCCTG	0.4711	0.6247	0.8204	0.4501	0.5993	0.6802	0.5796	0.8734	0.3443	0.2876	si:ch211-207d6.2
chr2	29860221	29860241	+	GGTTTTCTCTACCTGCAGTA	0.8036	0.4362	0.6531	0.3992	0.2532	0.5768	0.5625	-0.3634	-0.3955	0.4889	si:ch211-207d6.2
chr2	29860328	29860348	+	GCACCTCAACATGAAGATAC	0.58	0.4697	0.57	0.2329	0.2306	0.5237	0.3601	0.128	0.6514	0.1378	si:ch211-207d6.2
chr2	29860343	29860363	+	GATACTGGACTCTCCCAATG	0.7681	0.7026	0.7776	0.5785	0.6449	0.6683	0.604	1.1006	0.7728	0.1502	si:ch211-207d6.2
chr2	29864361	29864381	+	CACAACGCAAGAGCCAATAA	0.6901	0.3913	0.7356	0.2391	0.2416	0.5038	0.2056	-0.4227	-0.176	0.0714	si:ch211-207d6.2
chr2	29873147	29873167	+	CACTCAGTTGCCATGCCCGG	1.0	0.6741	0.6738	0.703	0.4602	0.6488	0.5054	0.2598	-0.397	0.2033	si:ch211-207d6.2
chr2	29873348	29873368	+	CACACCGGAGACGTCCCGGA	0.6925	0.5341	0.6311	0.5559	0.6097	0.6555	0.4973	0.3768	0.1478	0.2527	si:ch211-207d6.2
chr2	29873600	29873620	+	TCTTACCGTAAGGACAGTAA	0.8974	0.5327	0.7491	0.4236	0.1651	0.5584	0.4967	0.1142	0.6941	0.2888	si:ch211-207d6.2
chr2	29873608	29873628	+	TAAGGACAGTAATGGAGCCA	1.0	0.5886	0.6505	0.4936	0.3078	0.5638	0.5706	0.5431	0.3998	0.106	si:ch211-207d6.2
chr2	29873638	29873658	+	CAGCAGGGTGAGAGGGAACA	0.2767	0.5795	0.7355	0.7415	0.5275	0.5844	0.5544	0.3446	0.3547	0.0901	si:ch211-207d6.2
chr2	29873675	29873695	+	GCGGACCTTCCAGCCGGTCA	0.9362	0.456	0.7497	0.6107	0.4986	0.6175	0.5056	0.3504	0.1933	0.024	si:ch211-207d6.2
chr2	29874639	29874659	+	CAGTGAAAGAATAAAGGCCA	0.4862	0.5305	0.5498	0.3467	0.4012	0.6189	0.3872	0.0857	-0.1028	0.2436	si:ch211-207d6.2
chr2	29874664	29874684	+	CAGCAGATTGCCAGTCTTAC	0.352	0.3223	0.6882	0.3201	0.1895	0.3079	0.0938	-1.6725	-0.7711	0.0156	si:ch211-207d6.2
chr2	29875861	29875881	+	GGACCCCCAGCACAGAACGG	0.4175	0.7241	0.7638	0.4671	0.5571	0.7276	0.746	1.6083	0.7571	0.6073	si:ch211-207d6.2
chr2	29876984	29877004	+	TCATAGACAGAGAGTCCAGG	0.6949	0.7249	0.7293	0.4638	0.4432	0.6721	0.5976	1.026	0.438	0.9079	si:ch211-207d6.2
chr2	29877014	29877034	+	AAGACATCACTATCTCGGCA	0.4601	0.585	0.5886	0.3743	0.2655	0.6206	0.5092	0.4781	0.1761	0.3018	si:ch211-207d6.2
chr2	29882211	29882231	+	TAGAGAGCTGGAGAACTATG	0.7821	0.605	0.7236	0.6565	0.6308	0.7208	0.5631	1.0374	0.715	0.3161	si:ch211-207d6.2
chr2	29882274	29882294	+	ACCGGTCACTCTGAAGGATG	1.0	0.501	0.7236	0.6293	0.6061	0.6535	0.637	0.5365	-0.111	0.0717	si:ch211-207d6.2
chr2	29882316	29882336	+	GCGCAAAGTAGGAGAGGCTC	0.7607	0.5137	0.6019	0.4866	0.4606	0.6778	0.5074	0.5497	0.7565	0.1019	si:ch211-207d6.2
chr2	29882644	29882664	+	AATGCGTGCTGTGTTGAGGG	0.5818	0.64	0.7665	0.6262	0.4919	0.6706	0.6366	0.8116	-0.049	0.1845	si:ch211-207d6.2
chr2	29882689	29882709	+	GAAGGAGGAGCCTCACAAAA	0.4874	0.3765	0.6823	0.63	0.4571	0.5568	0.3229	-0.5813	-0.2914	0.2356	si:ch211-207d6.2
chr2	29882898	29882918	+	GGCATTGACTGCTGATTCAG	0.5774	0.6083	0.6386	0.497	0.4767	0.6492	0.4074	0.2629	-0.1344	0.0999	si:ch211-207d6.2
chr2	29883090	29883110	+	TGGCAGAGACTCTCCAACTG	0.5339	0.62	0.8288	0.5154	0.6253	0.6982	0.7007	1.1655	0.635	0.2354	si:ch211-207d6.2
chr2	29883181	29883201	+	GAAGCTGTGCTAACAACCTC	0.6973	0.4242	0.5841	0.3559	0.5144	0.6644	0.5193	0.1251	0.2147	0.1027	si:ch211-207d6.2
chr2	29883254	29883274	+	GGCCCATGTCTGAAGAGGTG	0.9828	0.6299	0.7055	0.356	0.594	0.6744	0.5728	0.5803	0.1003	0.1571	si:ch211-207d6.2
chr2	29883549	29883569	+	TCTGAAGGCCATCCCTGACC	0.9148	0.4702	0.7919	0.4192	0.1766	0.5537	0.5992	0.6779	0.8382	0.0462	si:ch211-207d6.2
chr2	29883567	29883587	+	CCTGGAGGTGAGCACCCAGG	0.4558	0.6887	0.8946	0.8894	0.6975	0.5556	0.6341	0.7247	0.4646	0.644	si:ch211-207d6.2
chr2	29883643	29883663	+	CTTCAAGTGTCTTCACCCCC	0.5368	0.556	0.6819	0.2562	0.5299	0.5404	0.5851	0.1435	0.0339	0.4263	si:ch211-207d6.2
chr2	29884220	29884240	+	ACAGAAGCCACACCACAGCA	0.9229	0.621	0.6194	0.3619	0.3512	0.6379	0.6917	1.0388	0.8154	0.4353	si:ch211-207d6.2
chr2	29884397	29884417	+	TCTGCAACAGGCCTGACCAC	0.6885	0.4733	0.7221	0.4739	0.4397	0.6848	0.6765	0.9158	0.8245	0.3273	si:ch211-207d6.2
chr2	29888661	29888681	+	TGAGCCCTCAGGCAGTGAGA	0.4828	0.5459	0.7271	0.3611	0.3261	0.6379	0.6053	1.0767	1.4131	0.4041	si:ch211-207d6.2
chr2	29888700	29888720	+	ATCTTACCACACAAAGGTAA	0.7409	0.4961	0.5781	0.3408	0.0958	0.4945	0.1697	-0.605	-0.2669	0.2139	si:ch211-207d6.2
chr2	29889616	29889636	+	CAGAACACCACTCGCATATC	1.0	0.3147	0.6647	0.3178	0.0116	0.2745	0.1181	-0.9904	-0.082	0.017	si:ch211-207d6.2
chr2	29889661	29889681	+	AAGGAAGATAGTGCACCACC	1.0	0.6116	0.6398	0.3993	0.5348	0.6704	0.6829	0.9648	1.0414	0.1633	si:ch211-207d6.2
chr2	29913089	29913109	+	GTCGCTTACCCTTTTCCATG	1.0	0.6171	0.7212	0.1611	0.4615	0.5538	0.4053	-1.2105	-1.2631	0.2613	paxip1
chr2	29913120	29913140	+	TGTTTATCAGCCATTTGTTC	0.324	0.2978	0.7019	0.1497	0.0	0.3175	0.0191	-1.4726	-1.1277	0.0224	paxip1
chr2	29913134	29913154	+	TTGTTCTGGATAGTCAGCAA	0.3812	0.6068	0.6597	0.6931	0.2105	0.5973	0.6137	0.4023	0.4192	0.0789	paxip1
chr2	29913344	29913364	+	AGTAATTGCACTTACTGTCA	0.5613	0.56	0.7352	0.179	0.2256	0.5793	0.3662	-0.0519	0.3505	0.034	paxip1
chr2	29913382	29913402	+	AAGAGCTGTGCAGATGTGAT	0.6457	0.5654	0.6868	0.6126	0.4816	0.5328	0.5531	0.281	0.3507	0.1291	paxip1
chr2	29913412	29913432	+	AGCATAGTCTGTGTCTGATG	0.3295	0.6443	0.7769	0.4293	0.5331	0.6536	0.472	0.1645	-0.1661	0.0607	paxip1
chr2	29913776	29913796	+	AGGGCAGCCTCGGAAGCTGT	0.8391	0.4328	0.6455	0.5612	0.4957	0.6471	0.5352	0.3697	0.4195	0.0343	paxip1
chr2	29913793	29913813	+	TGTTGGGGTCGCATTTGTTG	0.6669	0.4961	0.8377	0.3702	0.3999	0.6524	0.3524	-0.2323	-0.3941	0.1386	paxip1
chr2	29913901	29913921	+	TGTAAGAACTGATGCGATTG	1.0	0.651	0.7717	0.3806	0.3538	0.651	0.4956	0.1748	-0.4735	0.0123	paxip1
chr2	29913926	29913946	+	GCATTTGAGGAAAGCCTTGT	0.3988	0.409	0.5889	0.4155	0.249	0.4307	0.2701	-0.883	-0.2561	0.1738	paxip1
chr2	29914148	29914168	+	GTTGGGCTTTTAACAGAAGC	0.5416	0.4295	0.7055	0.423	0.2228	0.6018	0.2139	-1.0753	-1.2871	0.2861	paxip1
chr2	29914152	29914172	+	GGCTTTTAACAGAAGCTGGT	0.6599	0.4682	0.6156	0.1173	0.2024	0.5555	0.3498	-0.9451	-1.0047	0.1182	paxip1
chr2	29914166	29914186	+	GCTGGTTGGGAATACCAGAC	1.0	0.608	0.7148	0.5538	0.6056	0.5724	0.403	0.0292	0.2581	0.0961	paxip1
chr2	29914220	29914240	+	TAGAGGATGCGGAAAAACTC	0.9594	0.5224	0.7105	0.4381	0.349	0.6259	0.6202	0.724	0.8566	0.305	paxip1
chr2	29915445	29915465	+	AATCCTTACATGTGCCACAT	0.5854	0.5441	0.6559	0.5525	0.195	0.3933	0.343	-0.0064	0.3	0.0704	paxip1
chr2	29915465	29915485	+	TGGAGGGTCGAGAGGGCTGT	0.2579	0.4009	0.7355	0.6899	0.6138	0.5911	0.4501	-0.1011	-0.1002	0.0472	paxip1
chr2	29915502	29915522	+	AGTGATGTTTCTTAGCGTCC	1.0	0.4299	0.7352	0.2038	0.0	0.4192	0.486	-0.096	-0.0401	0.0147	paxip1
chr2	29915596	29915616	+	CCGACCATTCGTGCATCAGG	0.901	0.609	0.6538	0.6092	0.3662	0.6275	0.4968	0.5011	0.011	0.132	paxip1
chr2	29915611	29915631	+	TCAGGTGGCCCAAAGCTTCC	0.8526	0.4191	0.7497	0.2749	0.151	0.3398	0.2494	-0.5343	0.2777	0.1073	paxip1
chr2	29915620	29915640	+	CCAAAGCTTCCTGGTACAGG	1.0	0.5639	0.7579	0.3955	0.2752	0.6081	0.2982	-0.2625	-0.8181	0.0665	paxip1
chr2	29915628	29915648	+	TCCTGGTACAGGTGGGACAT	0.971	0.6024	0.6738	0.6356	0.4691	0.562	0.5076	0.413	0.4192	0.0276	paxip1
chr2	29915707	29915727	+	CCAGGCGGAAGCACCTCAGC	0.8457	0.48	0.7639	0.4318	0.4156	0.5033	0.2554	-0.2243	-0.0394	0.0328	paxip1
chr2	29915740	29915760	+	AGATTGCGATCCTCCTTCTC	0.8366	0.2609	0.7117	0.2752	0.2525	0.4144	0.1908	-1.1495	-0.3608	0.0335	paxip1
chr2	29915793	29915813	+	CTCTGATTTGCGTTCATGTT	0.5218	0.3174	0.644	0.5249	0.2384	0.3179	0.0945	-1.3346	-1.1433	0.0196	paxip1
chr2	29915818	29915838	+	GAGGGTGAGCGCCTGCCTGC	0.7628	0.283	0.7639	0.3555	0.4179	0.5861	0.272	-0.3069	-0.2222	0.0161	paxip1
chr2	29915847	29915867	+	GTCTCGGGATGATGTAGGGC	0.7034	0.5487	0.5222	0.2847	0.3975	0.612	0.4899	0.061	-0.255	0.0371	paxip1
chr2	29915962	29915982	+	GCATCATATAATGTGAGTCG	0.3888	0.5889	0.6312	0.4653	0.3466	0.6128	0.5608	0.6246	0.1436	0.255	paxip1
chr2	29916022	29916042	+	ACAGAGTCCAAAATCCATTC	0.7452	0.3254	0.7308	0.3839	0.1121	0.4022	0.297	-0.7313	0.4376	0.0767	paxip1
chr2	29916069	29916089	+	CCGCAAAGCACACTCGTACT	1.0	0.4585	0.7214	0.4046	0.1058	0.3729	0.2976	-0.6301	-0.0866	0.0917	paxip1
chr2	29916074	29916094	+	AAGCACACTCGTACTTGGCC	0.9667	0.4736	0.6868	0.2887	0.2062	0.5384	0.3667	-0.0732	-0.2645	0.0626	paxip1
chr2	29919983	29920003	+	AAAAACATGCTTACCCCCTT	0.9676	0.3265	0.7072	0.4998	0.0	0.1555	0.1516	-1.1058	-0.3684	0.0658	paxip1
chr2	29922474	29922494	+	AGGCAAGTCAAAGACTTCTC	0.7846	0.4333	0.7072	0.3026	0.3329	0.4613	0.2446	-0.5057	0.4216	0.0632	paxip1
chr2	29922490	29922510	+	TCTCTGGACTCCCCGACCTC	1.0	0.3971	0.8296	0.3462	0.3817	0.5208	0.4776	0.0648	0.0725	0.0621	paxip1
chr2	29935300	29935320	+	CGTCTTGACATTCACCCTTC	0.5409	0.2709	0.7494	0.2498	0.2795	0.3305	0.1114	-1.3131	-0.6329	0.0346	htr5aa
chr2	29935315	29935335	+	CCTTCTGGCCATGCTTGTAG	0.65	0.4881	0.7443	0.4557	0.2096	0.5994	0.4735	0.0795	-0.032	0.1524	htr5aa
chr2	29935329	29935349	+	TTGTAGTGGCCACATTTTTC	0.6034	0.1842	0.7117	0.1942	0.0	0.2461	-0.0211	-1.7354	-1.1143	0.0118	htr5aa
chr2	29935345	29935365	+	TTTCTGGAACATGCTCGTCC	0.8745	0.4945	0.8013	0.2435	0.0	0.4631	0.409	-0.1361	-0.0538	0.0653	htr5aa
chr2	29935405	29935425	+	CCACAACCTTGTAGCCTCCA	0.5079	0.5541	0.6505	0.4603	0.3954	0.5453	0.4838	-0.2007	-0.0618	0.1898	htr5aa
chr2	29935423	29935443	+	CATGGCTATATCTGACGTCA	0.455	0.5662	0.6111	0.4665	0.2313	0.5685	0.5566	0.2782	0.2798	0.0321	htr5aa
chr2	29935426	29935446	+	GGCTATATCTGACGTCATGG	0.7613	0.676	0.6585	0.3644	0.5047	0.6957	0.6889	0.7244	0.0974	0.4785	htr5aa
chr2	29935453	29935473	+	TTTGGTGATGCCTCTCAGTT	0.6617	0.3613	0.7431	0.4978	0.2277	0.353	0.2625	-0.9294	-0.5775	0.0771	htr5aa
chr2	29935479	29935499	+	ACGAGCTGAACGGTCGTCGA	1.0	0.5556	0.7686	0.6689	0.5288	0.6324	0.6741	0.7066	0.3737	0.2381	htr5aa
chr2	29935486	29935506	+	GAACGGTCGTCGATGGAAGC	1.0	0.4016	0.8063	0.2484	0.3218	0.6221	0.2821	-0.6311	-0.6753	0.0323	htr5aa
chr2	29935509	29935529	+	GTCGCGTTCTCTGTCAAGTC	1.0	0.4393	0.6405	0.4001	0.4226	0.5902	0.3486	-0.2462	-0.2745	0.0602	htr5aa
chr2	29935548	29935568	+	TGTGCTGTACGGCTAGCATT	0.662	0.4331	0.6735	0.435	0.3917	0.4392	0.4436	0.1004	0.6505	0.3688	htr5aa
chr2	29935581	29935601	+	CAATAGCCCTCGACCGTTAC	1.0	0.3897	0.7589	0.3433	0.084	0.3367	0.096	-1.19	-0.4256	0.0308	htr5aa
chr2	29935600	29935620	+	CTGGTCCATAACTCGACACC	1.0	0.543	0.7214	0.5056	0.3467	0.5584	0.5744	0.3928	0.3186	0.0563	htr5aa
chr2	29935656	29935676	+	ATGTGATGATCGGGTTAACC	1.0	0.4995	0.6503	0.3628	0.2143	0.4732	0.3923	0.1592	0.5761	0.157	htr5aa
chr2	29935694	29935714	+	ATTTCGCTCTCGCCTCTGTT	0.7111	0.4162	0.6966	0.4483	0.0	0.3539	0.2612	-0.5403	-0.102	0.2242	htr5aa
chr2	29935726	29935746	+	GACGTATTCGGAGGAGAACA	1.0	0.5853	0.5831	0.4462	0.4109	0.6201	0.6461	0.5099	0.1727	0.3586	htr5aa
chr2	29935850	29935870	+	AAAGCTGCTAAGTTCCGTAT	0.6695	0.4802	0.6846	0.6462	0.255	0.5057	0.3551	-0.097	0.8328	0.0794	htr5aa
chr2	29976838	29976858	+	CTTCCCCTGTTGCAGGCTCC	0.864	0.3763	0.7551	0.2216	0.1823	0.2835	0.3416	-0.994	-0.969	0.0168	en2b
chr2	29977093	29977113	+	CTGAAATCCCGTGCAGAGAC	1.0	0.4111	0.6052	0.4797	0.2742	0.5272	0.3093	-0.3612	-0.4225	0.0902	en2b
chr2	29977166	29977186	+	AGGCGAAACAGCCAATGCTT	0.7661	0.406	0.654	0.4768	0.2394	0.4486	0.5232	-0.0758	0.3256	0.1496	en2b
chr2	29988291	29988311	+	TTCCCGCCATCATTATCTCT	0.8738	0.4492	0.6077	0.2024	0.1688	0.3837	0.2739	-0.6904	-0.1397	0.0534	cnpy1
chr2	29988320	29988340	+	CCTCTTGTAGCTCTTTTCTT	0.2622	0.2785	0.7636	0.2993	0.1845	0.2636	0.0211	-1.9608	-1.4983	0.1259	cnpy1
chr2	29992624	29992644	+	CCAACATGAATCATCTTTTT	0.6355	0.0339	0.6232	0.2496	0.0	0.2024	-0.0251	-2.5542	-1.6647	0.0443	cnpy1
chr2	29992641	29992661	+	TTTTGGATCCGTCTGACTGA	0.724	0.4844	0.7538	0.2505	0.0	0.292	0.212	-0.8288	-0.8976	0.4089	cnpy1
chr2	29994688	29994708	+	AGGCAAATATGCTTAATCCA	0.6074	0.5966	0.6114	0.3954	0.4915	0.6397	0.6727	0.6067	0.6435	0.5851	cnpy1
chr2	29997158	29997178	+	CGCTTCACAGAGAACAGTAA	0.9836	0.473	0.6928	0.3641	0.3401	0.6117	0.1172	-1.2204	-1.0601	0.1991	rbm33b
chr2	29997176	29997196	+	AATGGGGTTTATGACAAGCC	0.6477	0.5848	0.7383	0.5262	0.3778	0.4575	0.5722	0.065	0.0309	0.1221	rbm33b
chr2	29999560	29999580	+	TTCAGAGGAAGACATTCTGG	0.4775	0.6972	0.7911	0.5733	0.5947	0.6767	0.6477	0.7512	0.406	0.3926	rbm33b
chr2	30000419	30000439	+	GTATATTTCGCAGGATTTCC	0.866	0.362	0.5214	0.003	0.1275	0.4066	0.1021	-0.8082	0.025	0.0618	rbm33b
chr2	30002043	30002063	+	GAGCACACAGAGGTGGACCA	0.2881	0.6789	0.7686	0.5338	0.5929	0.6842	0.6853	1.1458	0.7544	0.3923	rbm33b
chr2	30002079	30002099	+	ATCGAAATCAATGCTCCTTC	0.7385	0.3281	0.7072	0.2069	0.0945	0.3629	0.1388	-1.2543	-0.426	0.0431	rbm33b
chr2	30002902	30002922	+	TAACAGGAGCCTGGCGACTA	0.4419	0.4534	0.7166	0.7502	0.4159	0.5535	0.5286	0.2051	0.2777	0.0138	rbm33b
chr2	30002931	30002951	+	TCAGCAGGCTAGTGTAAAGG	0.4049	0.6249	0.7117	0.7344	0.5421	0.6736	0.7267	0.8849	0.321	0.4254	rbm33b
chr2	30002955	30002975	+	TGTTAAGGATGATGTTAAGT	0.5986	0.5217	0.631	0.4519	0.1146	0.4828	0.3504	-0.2965	0.0202	0.0865	rbm33b
chr2	30025095	30025115	+	ATCAGACCCTGCCGCAGCCC	0.6145	0.4317	0.693	0.4212	0.3483	0.5272	0.5558	0.6105	0.6108	0.0541	rbm33b
chr2	30026402	30026422	+	GACACTAATCCGCTTCTCGC	1.0	0.4762	0.6846	-0.0322	0.0288	0.5237	0.5035	0.2163	0.2272	0.1588	rbm33b
chr2	30026416	30026436	+	TCTCGCTGGACCTGCTCCCA	0.8871	0.3536	0.7352	0.4802	0.5719	0.5802	0.4521	0.0726	0.0388	0.0079	rbm33b
chr2	30026432	30026452	+	CCCATGGGCTCCATTCAGCC	1.0	0.4338	0.7103	0.4009	0.2286	0.3299	0.315	-0.7993	-1.0544	0.1031	rbm33b
chr2	30026501	30026521	+	CCCAGTGATCTGTCAAAGCC	0.7821	0.4456	0.624	0.2962	0.2771	0.4398	0.2626	-1.0212	-1.3517	0.0264	rbm33b
chr2	30026579	30026599	+	TGCCGGTTTAACGCTCCCTC	0.7306	0.524	0.7591	0.2078	0.481	0.5415	0.4094	0.2821	0.1921	0.0394	rbm33b
chr2	30031406	30031426	+	GGTAAGAGCTGTTGCCAGGA	0.6937	0.5476	0.6674	0.4167	0.525	0.6813	0.6003	0.4793	0.3564	0.1297	rbm33b
chr2	30031427	30031447	+	GGTGCAGAATGCCAAGCCCA	0.8352	0.5735	0.6263	0.5821	0.5305	0.6711	0.7384	1.2243	0.9034	0.2962	rbm33b
chr2	30031520	30031540	+	TCCACCAGCGCCGGGGACGG	0.8674	0.4464	0.7071	0.5942	0.5822	0.5546	0.501	0.1311	-0.6404	0.0133	rbm33b
chr2	30031532	30031552	+	GGGGACGGTGGGAAGAAATG	0.4496	0.5232	0.8524	0.5677	0.6991	0.7437	0.5854	0.5315	0.4683	0.0988	rbm33b
chr2	30032308	30032328	+	TATTCTCTACATGCAGAAGC	0.5035	0.4823	0.5647	0.2618	0.0	0.5578	0.3907	0.1616	0.2005	0.0753	rbm33b
chr2	30032398	30032418	+	AAACAAGAGGCGTCTGCGAC	1.0	0.4794	0.734	0.377	0.0472	0.4149	0.203	-0.4759	-0.5792	0.0273	rbm33b
chr2	30051530	30051550	+	CGCGGCAGTGAGGGTGAGCT	0.9728	0.3837	0.6773	0.5259	0.4981	0.3854	0.2315	-0.5546	-0.8125	0.032	shhb
chr2	30051586	30051606	+	GCCTTCTCGTTGTCGGATCG	1.0	0.5743	0.7766	0.3756	0.4243	0.6151	0.5672	0.1919	-0.4553	0.1135	shhb
chr2	30051674	30051694	+	GCCCACTTTAAGATCTTTGA	0.6337	0.3468	0.7261	0.1003	0.1403	0.4046	0.1053	-1.2052	-0.9932	0.0259	shhb
chr2	30053239	30053259	+	TCCTGCCTCCACTGCAAGCC	0.4606	0.4098	0.5826	0.3153	0.044	0.2419	0.2683	-1.2181	-1.635	0.0183	shhb
chr2	30053325	30053345	+	AGTGCAAAGATTCTTCTAAA	0.2653	0.3949	0.6796	0.4297	0.1397	0.3827	0.2493	-0.3865	0.2278	0.2255	shhb
chr2	30053379	30053399	+	GCAGTTTCACGCCGGGCCAG	0.55	0.5981	0.7485	0.6617	0.4677	0.616	0.4046	0.5556	-0.0192	0.218	shhb
chr2	30053395	30053415	+	CCAGTGGTTCATGACGGATA	0.6803	0.47	0.7449	0.5307	0.5033	0.58	0.4346	0.0219	0.3308	0.0264	shhb
chr2	30055015	30055035	+	TTTGCCTTCGTATTTGCCGC	0.4603	0.4275	0.6937	0.2796	0.0	0.2778	0.1591	-0.7666	-1.5886	0.2866	shhb
chr2	30055042	30055062	+	AAGCGTTTTCTCGGCAACGT	0.8696	0.479	0.6647	0.4465	0.2469	0.528	0.292	-0.8522	-1.0082	0.0651	shhb
chr2	30055082	30055102	+	GCCAACGGGGTTAATTTCTT	1.0	0.197	0.7214	0.3514	0.3097	0.2858	0.0301	-1.7249	-1.0858	0.0151	shhb
chr2	30106194	30106214	+	ACAGGAAACTAGCTCTCAGA	0.7142	0.5777	0.7544	0.5001	0.2948	0.6407	0.5417	0.5136	0.7334	0.1426	dnajb6a
chr2	30108010	30108030	+	AGGAGCTTGTATGATCGATA	1.0	0.5908	0.7072	0.4392	0.4424	0.6128	0.4394	0.0062	0.855	0.1102	dnajb6a
chr2	30108404	30108424	+	CTTCTAGGTGCAGATCCATT	0.902	0.4619	0.7777	0.4215	0.1348	0.3147	0.1474	-0.9635	0.1876	0.3295	dnajb6a
chr2	30108419	30108439	+	CCATTTGGCGATGACTTCTT	0.9829	0.2974	0.6739	0.5577	0.1187	0.2968	0.052	-1.3501	-0.6737	0.09	dnajb6a
chr2	30108422	30108442	+	TTTGGCGATGACTTCTTTGG	0.7195	0.4588	0.8474	0.6027	0.2868	0.4731	0.5445	0.2675	0.1651	0.4863	dnajb6a
chr2	30108491	30108511	+	CGGACAGGAGGGTCCTTCTT	0.9715	0.1375	0.713	0.5712	0.3485	0.2075	-0.0046	-1.5456	-0.4698	0.0164	dnajb6a
chr2	30108500	30108520	+	GGGTCCTTCTTTGGGGGCTT	0.2895	0.1733	0.5332	0.5415	0.3611	0.2568	0.1691	-1.328	-1.5952	0.0298	dnajb6a
chr2	30108518	30108538	+	TTTGGAGGTTTCCCTCCTTT	0.4075	0.2764	0.7919	0.4115	0.3545	0.271	0.1464	-1.0562	-0.669	0.2038	dnajb6a
chr2	30109549	30109569	+	CATGTAGGTTTCACTCCCTT	1.0	0.3304	0.7636	0.4757	0.4363	0.4254	0.2905	-0.9488	-0.5522	0.1854	dnajb6a
chr2	30109557	30109577	+	TTTCACTCCCTTTGGGCATA	0.7079	0.3344	0.7069	0.1937	0.0	0.1581	0.0715	-1.6924	-1.5259	0.0167	dnajb6a
chr2	30109594	30109614	+	TCCTTCTCTACATCTTCATT	0.3597	0.256	0.6597	0.1764	0.0833	0.2867	0.122	-0.8526	-0.1567	0.0816	dnajb6a
chr2	30109603	30109623	+	ACATCTTCATTTGGTGGAGG	0.3506	0.393	0.5887	0.5753	0.2806	0.5481	0.3653	-0.2706	-0.8739	0.139	dnajb6a
chr2	30109644	30109664	+	CGGAGGTGGCGGTGGAGGTA	0.3151	0.2749	0.7009	0.6729	0.6248	0.6028	0.3695	-0.6791	-0.4549	0.002	dnajb6a
chr2	30123612	30123632	+	TGATCCCATAGGCACTCCTA	1.0	0.5027	0.6513	0.5198	0.3596	0.6036	0.5525	0.3564	0.859	0.1554	trpa1a
chr2	30123707	30123727	+	TCCAAATATTTCTTGCACAC	0.3162	0.5109	0.6647	0.2807	0.0	0.2767	0.2004	-0.5844	-0.7476	0.1617	trpa1a
chr2	30123752	30123772	+	TTAAAATTCACCATAGCCTG	0.757	0.6505	0.6811	0.406	0.0309	0.5524	0.4089	0.0254	-0.497	0.4315	trpa1a
chr2	30125185	30125205	+	CAAGTGTCTAGAAGATGCTG	0.4068	0.6696	0.6621	0.4332	0.4845	0.6948	0.5972	0.9907	0.4568	0.1527	trpa1a
chr2	30125283	30125303	+	ACTCTCACTTTAAAGGACTC	0.7555	0.4861	0.7352	0.2049	0.2398	0.4488	0.4028	0.031	0.1146	0.1266	trpa1a
chr2	30125331	30125351	+	ATGCAGCGTTTCGTTGAGTT	0.6364	0.4511	0.7103	0.6248	0.2788	0.3698	0.2872	-1.1787	-1.1104	0.1165	trpa1a
chr2	30125458	30125478	+	GTCGCTCTCGATCACCATGT	1.0	0.5587	0.6657	0.5271	0.3341	0.5797	0.5859	0.4638	0.6185	0.3819	trpa1a
chr2	30125530	30125550	+	GTTTTTGTTGAGGATTATCT	0.3757	0.3714	0.7349	0.2579	0.0	0.3278	0.1269	-1.1049	-0.6819	0.0519	trpa1a
chr2	30125991	30126011	+	AGATGTCAGCAAAGTGTCCA	0.8948	0.5958	0.603	0.3323	0.3477	0.619	0.5462	0.0544	-0.1058	0.1178	trpa1a
chr2	30126870	30126890	+	ATCCCCCTCATTCAGCAACC	0.6115	0.4699	0.6657	0.3396	0.1475	0.4391	0.4449	-0.0269	0.1353	0.2168	trpa1a
chr2	30126899	30126919	+	TCACCATCTCCAGGAGCCTG	0.3926	0.6021	0.5971	0.5507	0.4922	0.6236	0.637	0.9751	0.3156	0.2252	trpa1a
chr2	30128030	30128050	+	AAGTGCAGATTTCTTCTCTT	0.5027	0.2701	0.6597	0.3338	0.2881	0.3336	0.1472	-1.357	-0.6961	0.0983	trpa1a
chr2	30128107	30128127	+	TTCCCAGTCTGCAGGCGTAA	1.0	0.532	0.609	0.4159	0.2316	0.4186	0.2339	-0.8159	-0.3106	0.1183	trpa1a
chr2	30128374	30128394	+	GGGCAGGTTTTTTAGTCCCC	0.9808	0.3092	0.7166	0.422	0.3665	0.5687	0.2937	-0.9646	-0.9894	0.0598	trpa1a
chr2	30128386	30128406	+	TAGTCCCCTGGGCTGCAGGA	0.7547	0.4718	0.6309	0.5045	0.4436	0.6567	0.5807	0.4994	0.5108	0.2968	trpa1a
chr2	30129805	30129825	+	CAACTTGTTGCCAGAAGGAG	0.328	0.5425	0.604	0.5014	0.3452	0.5598	0.371	0.0244	-0.5061	0.0825	trpa1a
chr2	30129812	30129832	+	TTGCCAGAAGGAGTGGAGAA	0.6281	0.5499	0.617	0.5351	0.4626	0.5547	0.4441	0.1825	0.1881	0.1356	trpa1a
chr2	30129840	30129860	+	GCAGTCAACAAAGTCAATGT	0.4374	0.5895	0.7072	0.3048	0.2643	0.6119	0.6839	0.6095	0.7241	0.2089	trpa1a
chr2	30129972	30129992	+	GATACTCTGAAAGTTCGAAA	0.522	0.5769	0.6796	0.3528	0.0046	0.5332	0.4361	0.0841	0.467	0.4157	trpa1a
chr2	30130105	30130125	+	AAGCTGAAGTACTTGTGTAG	0.6504	0.6015	0.8004	0.5853	0.4427	0.6419	0.4705	0.7218	0.6581	0.1977	trpa1a
chr2	30130112	30130132	+	AGTACTTGTGTAGTGGCGTC	0.6008	0.4195	0.6308	0.5987	0.4275	0.5789	0.5223	0.164	0.1782	0.1632	trpa1a
chr2	30130116	30130136	+	CTTGTGTAGTGGCGTCTGGT	0.9455	0.5207	0.7288	0.3263	0.4296	0.6026	0.4047	0.0135	0.0411	0.0717	trpa1a
chr2	30130188	30130208	+	CATGATTTTAACAACCTCAG	0.4409	0.676	0.7907	0.377	0.3244	0.6414	0.3493	-0.7825	-0.8735	0.1509	trpa1a
chr2	30130211	30130231	+	CACCTTGACTACATGCAAAG	0.3564	0.6453	0.7769	0.3834	0.1497	0.53	0.4896	0.128	-0.3534	0.2539	trpa1a
chr2	30130338	30130358	+	TACCTGCTGCTGATCAATTT	0.9402	0.2274	0.7922	0.3404	0.1961	0.3418	0.0933	-1.6459	-0.6626	0.0401	trpa1a
chr2	30130402	30130422	+	CCACGCACAGCCAGGTGAAG	0.4793	0.4808	0.7627	0.2883	0.3797	0.5581	0.3283	0.1424	-0.253	0.0485	trpa1a
chr2	30130436	30130456	+	ATTTATCCACATAGTTTATA	0.2953	0.2681	0.631	0.1617	0.0	0.1806	0.0601	-1.7115	-1.1474	0.0253	trpa1a
chr2	30130446	30130466	+	ATAGTTTATATGGGCGTCAA	0.8908	0.5429	0.6694	0.5781	0.3898	0.5501	0.2735	-0.0761	0.086	0.072	trpa1a
chr2	30130605	30130625	+	TTTCAGGAGAATGACCTCCA	0.9211	0.551	0.7871	0.5312	0.4307	0.5694	0.5439	0.1713	0.3251	0.2043	trpa1a
chr2	30130642	30130662	+	GAAAAAGCAGCAGCATGAAT	0.4255	0.3627	0.654	0.2759	0.0137	0.4134	0.1612	-0.5678	-0.151	0.0768	trpa1a
chr2	30130694	30130714	+	ACTTTGCACCATGCTTGTAC	1.0	0.4942	0.7538	0.2916	0.0	0.3663	0.2974	-0.5743	-0.3162	0.0384	trpa1a
chr2	30131896	30131916	+	CCAATATACCCAGGGCCTCA	1.0	0.5446	0.6505	0.2983	0.0416	0.3669	0.5	-0.189	0.0928	0.2032	trpa1a
chr2	30132136	30132156	+	CTGCCATATGAATGGGTGCC	0.9501	0.43	0.5177	0.4957	0.1612	0.1825	0.3074	-0.8673	-1.1749	0.0278	trpa1a
chr2	30132139	30132159	+	CCATATGAATGGGTGCCTGG	0.8342	0.6961	0.7624	0.4689	0.4684	0.6741	0.6593	0.7113	0.2183	0.5313	trpa1a
chr2	30132159	30132179	+	TGGCTGTTGTTGAGGACGTT	1.0	0.4215	0.6583	0.5697	0.4961	0.5307	0.2816	-0.8165	-0.597	0.1455	trpa1a
chr2	30134459	30134479	+	AATGATGCGGAAGTGCCCGT	0.8174	0.6296	0.7777	0.5771	0.3721	0.6374	0.6236	0.9667	0.919	0.8316	trpa1a
chr2	30134478	30134498	+	TTGGCTGAAGCGTAGTGCAG	0.5054	0.5908	0.7684	0.5837	0.4083	0.6331	0.5917	0.9892	0.6809	0.1671	trpa1a
chr2	30134483	30134503	+	TGAAGCGTAGTGCAGTGGAC	0.4092	0.5931	0.7198	0.5006	0.4151	0.6038	0.3874	0.4602	0.6198	0.2011	trpa1a
chr2	30134516	30134536	+	GTCGCGTGTGTCCAGATACC	1.0	0.5002	0.7035	0.4583	0.5232	0.5909	0.4847	0.4439	0.7652	0.0653	trpa1a
chr2	30147610	30147630	+	CCGGATCAACGTGGGCGGCC	1.0	0.4511	0.6159	0.4318	0.345	0.4298	0.2237	-1.0596	-1.5124	0.0113	kcnb2
chr2	30147661	30147681	+	CAGACTGCCGCGAACCCGTC	0.3926	0.3789	0.6642	0.4961	0.4101	0.5243	0.204	-0.6886	-0.3814	0.0212	kcnb2
chr2	30147836	30147856	+	GAGATGTGTGCTCTGTCCTT	0.5529	0.3745	0.7449	0.5987	0.4409	0.4423	0.4419	-0.4189	-0.0706	0.0557	kcnb2
chr2	30147855	30147875	+	TTGGCCAGGAGCTTGACTAT	0.9062	0.4115	0.6799	0.4403	0.4191	0.4655	0.2331	-0.5591	0.2063	0.0215	kcnb2
chr2	30148017	30148037	+	CAGACAAAAGGCAGAAGCTC	0.4941	0.3906	0.4991	0.3057	0.3721	0.6756	0.4631	-0.1707	-0.297	0.0127	kcnb2
chr2	30148027	30148047	+	GCAGAAGCTCTGGGATTTGC	0.3415	0.3181	0.6303	0.1622	0.2975	0.4832	0.1876	-1.0689	-0.5009	0.1333	kcnb2
chr2	30148048	30148068	+	GGAGAAACCGAGCTCTTCAG	0.9108	0.6162	0.8383	0.656	0.6107	0.6986	0.6765	1.1571	0.7481	0.7408	kcnb2
chr2	30173788	30173808	+	TTACAAGTGATTGATGAATT	0.3503	0.2952	0.7072	0.4167	0.2009	0.3288	0.186	-1.0639	-0.4666	0.0467	kcnb2
chr2	30173814	30173834	+	GTCCAATGACAACCCAAACC	0.5554	0.5788	0.7214	0.0904	0.3864	0.5871	0.5765	0.2472	0.2122	0.1543	kcnb2
chr2	30173843	30173863	+	TCGAAGCCGTTTGCATCGCC	0.8505	0.4433	0.6287	0.5027	0.1912	0.395	0.3461	-0.5559	-0.7542	0.2228	kcnb2
chr2	30173853	30173873	+	TTGCATCGCCTGGTTCACGA	1.0	0.6011	0.7828	0.5187	0.2475	0.5727	0.6267	0.189	-0.1133	0.5983	kcnb2
chr2	30173931	30173951	+	ACTGAATGTCATTGATCTCC	0.3873	0.4372	0.5969	0.0443	0.0429	0.4383	0.3962	-0.0479	0.3002	0.015	kcnb2
chr2	30174012	30174032	+	GTTCCAGAATGTGCGCAGGG	1.0	0.6924	0.7288	0.5724	0.5366	0.679	0.6472	0.5842	0.0661	0.373	kcnb2
chr2	30174073	30174093	+	AAACTTGCCAGACACTCAAC	0.7949	0.4851	0.7356	0.2722	0.0	0.3389	0.3339	-0.3103	0.4406	0.126	kcnb2
chr2	30174088	30174108	+	TCAACTGGTCTCCAGTCTCT	0.635	0.4316	0.6657	0.2792	0.1547	0.3557	0.3387	-0.2222	0.2164	0.0589	kcnb2
chr2	30174233	30174253	+	CTAGTATTCCCGCTTCGTTC	1.0	0.2975	0.7686	0.2822	0.1497	0.4229	0.4604	-0.0501	0.3163	0.4357	kcnb2
chr2	30174236	30174256	+	GTATTCCCGCTTCGTTCTGG	1.0	0.4944	0.7011	0.4157	0.4267	0.6472	0.5335	0.0879	-0.1802	0.2451	kcnb2
chr2	30174261	30174281	+	AACAATCACCATGACGACTG	0.4127	0.5905	0.7769	0.369	0.4725	0.6587	0.5838	0.4602	-0.2604	0.0277	kcnb2
chr2	30174310	30174330	+	CTTCTAGGCAAAATAGTAGG	1.0	0.6132	0.7374	0.5006	0.3021	0.6195	0.415	0.0347	-0.3071	0.5026	kcnb2
chr2	30174501	30174521	+	GGATGCCTTCGCACGCAATA	1.0	0.3413	0.7023	0.2878	0.0781	0.3862	0.1961	-1.1073	-0.3127	0.1277	kcnb2
chr2	30174510	30174530	+	CGCACGCAATATGGAATTGC	0.7576	0.325	0.5226	0.2044	0.2716	0.4583	0.221	-0.8029	-0.6834	0.0337	kcnb2
chr2	30174603	30174623	+	GAAGAACCCCAACTCTGAAT	0.9911	0.3253	0.7356	0.356	0.0933	0.4689	0.2144	-0.4554	0.0082	0.0725	kcnb2
chr2	30174640	30174660	+	GATTCCAAATATCAAGAAGT	0.848	0.5175	0.5363	0.232	0.0	0.5482	0.3431	-0.5609	-0.6195	0.1423	kcnb2
chr2	30174648	30174668	+	ATATCAAGAAGTTGGCCAGT	0.721	0.5333	0.5191	0.2267	0.0	0.4511	0.3759	-0.0082	0.3432	0.2259	kcnb2
chr2	30178472	30178492	+	CTCCCGCACTGATTTAAGGT	1.0	0.4435	0.6405	0.261	0.4034	0.5969	0.3441	-0.5955	-0.7331	0.0646	rpl7
chr2	30180940	30180960	+	TGCAATTCGGAGCATGTTGA	0.6303	0.4149	0.7544	0.3366	0.3157	0.5375	0.2243	-0.3855	-0.4907	0.1512	rpl7
chr2	30180981	30181001	+	CAAAGACACCGTTGAAGATC	0.4571	0.4183	0.5831	0.2428	0.0159	0.3853	0.2877	-0.443	-0.1323	0.0038	rpl7
chr2	30181361	30181381	+	ACAGCTGCTTGTACTCCTTG	0.7688	0.6493	0.7354	0.3224	0.6038	0.6916	0.6048	0.527	0.3245	0.4817	rpl7
chr2	30181395	30181415	+	TCTCTTGAAGATGAGCTTCC	0.2826	0.4035	0.7494	0.1833	0.1354	0.3715	0.2985	-0.8657	-0.1129	0.0816	rpl7
chr2	30181407	30181427	+	GAGCTTCCTGGTGACTTTGC	0.745	0.2928	0.7356	0.3476	0.3782	0.4886	0.2467	-0.903	-0.3263	0.0322	rpl7
chr2	30181555	30181575	+	CTTCAGACGTACGGCCCTGA	0.6239	0.4919	0.7446	0.5359	0.3696	0.5172	0.4313	-0.0068	0.0071	0.2365	rpl7
chr2	30181592	30181612	+	CGCCTCTTCAAGAGGCTTTC	0.7273	0.1247	0.6835	0.0612	0.0404	0.0	-0.0306	-2.2242	-1.2964	0.0177	rpl7
chr2	30182830	30182850	+	AATAATCTGGTCGTTCGTAC	1.0	0.5034	0.7636	0.2836	0.0386	0.5236	0.1923	-0.1999	0.4814	0.1659	rdh10b
chr2	30182844	30182864	+	TCGTACTGGCCGGTGCTAAA	1.0	0.3983	0.7353	0.4585	0.0666	0.3028	0.2766	-0.7397	0.1089	0.1337	rdh10b
chr2	30182872	30182892	+	TCGTCCACGGGAGAAGAGTG	0.7587	0.6369	0.5717	0.655	0.5434	0.661	0.5458	1.0358	0.3117	0.1056	rdh10b
chr2	30182903	30182923	+	GTGTGCGTTATTACCGGAGC	0.6424	0.433	0.6597	0.4182	0.5396	0.637	0.3912	-0.1848	-0.5101	0.03	rdh10b
chr2	30182967	30182987	+	GACGAGCGACCCTTGTGCTG	0.7543	0.5037	0.843	0.36	0.579	0.6761	0.5991	0.7063	0.1261	0.0902	rdh10b
chr2	30183007	30183027	+	TAACGAAGAAACTGCAGAGA	0.4849	0.4966	0.6505	0.3254	0.0	0.5396	0.509	0.3869	0.3048	0.0159	rdh10b
chr2	30183759	30183779	+	AGAGAAGGTTCGCAGTGAGG	0.6409	0.5695	0.8383	0.6253	0.4821	0.6636	0.5797	0.7879	0.6453	0.2634	rdh10b
chr2	30183852	30183872	+	GCTTATCGAAAGGACAATGA	0.3768	0.5881	0.7349	0.3369	0.2961	0.6275	0.7419	0.6062	0.6184	0.3408	rdh10b
chr2	30183875	30183895	+	TCAACTGCCATGCTCACTTC	0.9722	0.1942	0.6988	0.1701	0.1848	0.4166	0.251	-0.8378	-0.234	0.0381	rdh10b
chr2	30184302	30184322	+	GGCGTTCCTGCCAAAAATGC	0.5715	0.4589	0.654	0.118	0.2448	0.4835	0.4437	-0.3848	-0.565	0.0701	rdh10b
chr2	30184344	30184364	+	TGTAACTGTAGCAAGCTCCT	1.0	0.5546	0.7494	0.182	0.1924	0.5666	0.4708	-0.0148	0.2068	0.1211	rdh10b
chr2	30184363	30184383	+	TTGGGGTTGTTTACAACAGC	0.4086	0.4139	0.6633	0.4732	0.3018	0.5553	0.273	-0.7132	-0.8576	0.1406	rdh10b
chr2	30184368	30184388	+	GTTGTTTACAACAGCTGGTG	0.7062	0.4925	0.6994	0.6331	0.4716	0.634	0.4709	0.513	0.0257	0.0323	rdh10b
chr2	30197447	30197467	+	CGTTGCTATAGACGTGCGGA	0.9095	0.5987	0.5964	0.3784	0.2226	0.5699	0.4235	0.2111	-0.4013	0.1614	ube2w
chr2	30198429	30198449	+	TTCCATATCTATAAACCACC	0.7447	0.54	0.5973	-0.0296	0.3232	0.5414	0.3804	-0.1725	-0.2155	0.3114	ube2w
chr2	30199407	30199427	+	ACTCCTTTTGTAGTCGCTTC	1.0	0.2612	0.6796	0.2381	0.0743	0.3062	0.1267	-1.7014	-1.5576	0.0229	ube2w
chr2	30246388	30246408	+	AGTAAAGTACATGCACACTT	0.2286	0.534	0.6678	0.4389	0.251	0.5105	0.4823	0.3387	0.7232	0.1423	tceb1b
chr2	30246404	30246424	+	ACTTTGGAAAGAACGTGAGA	0.2651	0.5544	0.7255	0.2796	0.0	0.5878	0.415	-0.2701	-0.2943	0.07	tceb1b
chr2	30246677	30246697	+	CTCGCTTCACGATAAACTCA	1.0	0.5614	0.57	0.213	0.2865	0.5628	0.4221	0.0331	-0.0755	0.0425	tceb1b
chr2	30250110	30250130	+	CGTCCAGCATCCCTCAGCGA	1.0	0.5414	0.7221	0.2836	0.4329	0.651	0.6319	0.2781	0.1139	0.0878	tmem70
chr2	30251532	30251552	+	AGTCATGTTGTGCTGTAAGA	0.5096	0.4998	0.7966	0.4041	0.3101	0.584	0.3918	0.1125	0.3909	0.3193	tmem70
chr2	30251564	30251584	+	TCACCAGTCCAATCAGAAGA	0.2887	0.5376	0.5841	0.3546	0.2046	0.5987	0.4628	0.2828	-0.0074	0.6077	tmem70
chr2	30251590	30251610	+	TCTAATTTACTCGGGAAACC	1.0	0.4652	0.6785	-0.0459	0.1257	0.4135	0.2655	-0.8519	-0.8921	0.1212	tmem70
chr2	30251794	30251814	+	AGGCATGGGTGTGAACAGCT	0.2808	0.6522	0.6052	0.6427	0.6039	0.6492	0.546	0.3267	0.5077	0.0308	tmem70
chr2	30251806	30251826	+	GAACAGCTTGGCACTGCAAG	0.7079	0.5596	0.843	0.4248	0.385	0.6616	0.3195	0.1407	-0.5456	0.1601	tmem70
chr2	30301486	30301506	+	TGGACGGTGGGATACCTGGT	0.7466	0.5504	0.6405	0.6622	0.6446	0.7038	0.6183	0.6293	0.6775	0.1767	jph1b
chr2	30301489	30301509	+	ACGGTGGGATACCTGGTTGG	1.0	0.5834	0.8288	0.8342	0.6293	0.6314	0.6473	0.7455	0.3895	0.1152	jph1b
chr2	30301496	30301516	+	GATACCTGGTTGGTGGAAGT	0.9032	0.3606	0.7409	0.5013	0.4691	0.5881	0.399	-0.5852	-0.666	0.0231	jph1b
chr2	30301523	30301543	+	CAGATCTCGGGCTACGGCTC	0.6504	0.3949	0.7356	0.4754	0.5312	0.5576	0.4743	0.4639	0.6201	0.0174	jph1b
chr2	30301540	30301560	+	CTCTGGCCAGATCAGACTCC	1.0	0.4299	0.7117	0.3494	0.3641	0.5828	0.5646	0.1171	0.2141	0.0686	jph1b
chr2	30301544	30301564	+	GGCCAGATCAGACTCCTGGC	0.8497	0.5143	0.6962	0.3304	0.4425	0.6026	0.6739	-0.0344	0.0197	0.2713	jph1b
chr2	30301561	30301581	+	GGCTGGCAGAAAGCGAGGCC	0.553	0.4249	0.6629	0.3561	0.3916	0.5551	0.345	-0.4569	-0.7155	0.0649	jph1b
chr2	30301580	30301600	+	CTGGTCAGCTGCCTCTGCTT	0.71	0.3061	0.7497	0.4591	0.4346	0.5027	0.4771	-0.4106	-0.2823	0.0243	jph1b
chr2	30301586	30301606	+	AGCTGCCTCTGCTTTGGCCC	0.8535	0.3662	0.6881	0.2978	0.2673	0.4693	0.4382	-0.3228	-0.7813	0.0713	jph1b
chr2	30318961	30318981	+	TTCTACTTTTGTTCGGGCAA	0.7185	0.4295	0.6456	0.2562	0.0	0.441	-0.0329	-1.7925	-2.1438	0.0576	jph1b
chr2	30318976	30318996	+	GGCAATGGCTGATGCTCTAA	0.6736	0.3741	0.6505	0.3421	0.3389	0.4524	0.1861	-0.7315	-0.145	0.0783	jph1b
chr2	30319015	30319035	+	GTCCACTTTCTGCTTCGTCT	0.6034	0.4302	0.7544	0.1627	0.114	0.4367	0.3877	-0.7843	-0.8426	0.0986	jph1b
chr2	30319125	30319145	+	ACATTGTGCACCCGTAGCCA	1.0	0.5588	0.655	0.327	0.0424	0.5045	0.5497	0.6816	0.5976	0.363	jph1b
chr2	30319168	30319188	+	TCCTTCATATTTCATCCCAT	0.9917	0.4506	0.6314	0.4001	0.2885	0.435	0.254	-0.392	-0.1756	0.4956	jph1b
chr2	30319234	30319254	+	CTCGCCCAAGTATGACTCTG	0.6123	0.6284	0.5829	0.5012	0.5133	0.647	0.5291	0.4644	-0.0778	0.0505	jph1b
chr2	30319237	30319257	+	GCCCAAGTATGACTCTGTGG	0.7549	0.6639	0.7769	0.5498	0.5798	0.6995	0.6983	1.2709	0.595	0.4739	jph1b
chr2	30319240	30319260	+	CAAGTATGACTCTGTGGTGG	0.3043	0.5366	0.7202	0.6895	0.3984	0.5685	0.5688	0.653	-0.0126	0.0505	jph1b
chr2	30319306	30319326	+	TCCATCTCCGAAACTAATAG	0.7547	0.5914	0.7911	0.2784	0.272	0.6061	0.4728	0.2667	0.0395	0.4079	jph1b
chr2	30319372	30319392	+	TCTTGCAGAACTGCGTTTGC	0.3147	0.3256	0.7303	0.0838	0.0484	0.3535	0.1638	-1.2826	-0.8766	0.1248	jph1b
chr2	30319378	30319398	+	AGAACTGCGTTTGCTGGATA	0.2672	0.4367	0.6657	0.5106	0.4107	0.5688	0.2931	-0.5805	-0.557	0.0466	jph1b
chr2	30319482	30319502	+	AGACCACTTCGCTGTCGCTG	0.5844	0.57	0.6787	0.3653	0.2492	0.6382	0.6239	0.6163	-0.1063	0.1441	jph1b
chr2	30319533	30319553	+	CAGCAGGGCTGTCGGACATG	0.8018	0.5986	0.7863	0.6924	0.6232	0.6155	0.5947	0.7135	0.4169	0.1086	jph1b
chr2	30319539	30319559	+	GGCTGTCGGACATGTGGTCG	0.8665	0.4273	0.6869	0.5936	0.5769	0.6268	0.4519	0.1401	-1.0015	0.0093	jph1b
chr2	30319612	30319632	+	CAGTGGAGAGCGGATGACTG	0.7593	0.6788	0.8285	0.515	0.6546	0.7176	0.6936	0.797	0.3029	0.1075	jph1b
chr2	30319674	30319694	+	GCCGCATTCCGCCCATCCAC	0.7931	0.4398	0.6125	0.3145	0.4413	0.5552	0.5186	0.3082	0.3019	0.2001	jph1b
chr2	30319680	30319700	+	TTCCGCCCATCCACTGGCCC	0.4954	0.4204	0.7639	0.2492	0.3905	0.4465	0.4414	-0.0146	-0.4486	0.0865	jph1b
chr2	30319691	30319711	+	CACTGGCCCTGGTATGTACC	0.725	0.4609	0.7589	0.2829	0.423	0.5658	0.6391	0.2842	0.4584	0.1012	jph1b
chr2	30323725	30323745	+	TGGCAGGTGTATTGAGGCTC	1.0	0.4313	0.5925	0.4797	0.5427	0.6321	0.5293	0.121	0.0621	0.0288	jph1b
chr2	30323755	30323775	+	CGTAGCGACCCTTAAATCCG	1.0	0.6363	0.7658	0.2397	0.5934	0.7586	0.6569	0.8749	0.0651	0.6032	jph1b
chr2	30323789	30323809	+	GCGGTACAGCCACCTCCCCT	0.8004	0.4888	0.7497	0.541	0.4502	0.5114	0.4706	0.1995	0.3961	0.2496	jph1b
chr2	30323852	30323872	+	GCCCTTGTATGTATTCCCGC	0.8342	0.37	0.693	0.099	0.4244	0.6532	0.3872	-0.2205	-0.5614	0.2581	jph1b
chr2	30323914	30323934	+	AGGACCCGGAGTATTCGCCC	0.9748	0.602	0.6657	0.2458	0.5788	0.7415	0.6328	0.6991	0.7481	0.068	jph1b
chr2	30323921	30323941	+	GGAGTATTCGCCCTGGCCTT	0.8406	0.2392	0.7356	0.4088	0.4367	0.439	0.3032	-0.4702	-0.3107	0.0461	jph1b
chr2	30369112	30369132	+	TAGCTAGTGATGCGAGCGCT	1.0	0.4512	0.5673	0.6477	0.4808	0.56	0.4821	-0.4559	-0.6813	0.0917	pi15b
chr2	30369176	30369196	+	CACTTTCAGTACATCGGAAT	0.8057	0.2489	0.6456	0.4228	0.1067	0.3675	0.0178	-1.2011	-1.0914	0.0152	pi15b
chr2	30369308	30369328	+	TTTCCCACCTGCAGCCAACA	1.0	0.5351	0.6654	0.4936	0.0	0.3606	0.4844	-0.2272	-0.0725	0.228	pi15b
chr2	30369317	30369337	+	TGCAGCCAACATGGAGTACA	0.4654	0.605	0.5831	0.4917	0.4354	0.58	0.5954	0.2759	0.2352	0.1108	pi15b
chr2	30372086	30372106	+	ATTTACTAGCTTTGGGATGA	1.0	0.3754	0.631	0.2305	0.0	0.3086	0.1824	-0.7046	-0.5409	0.0083	pi15b
chr2	30372091	30372111	+	CTAGCTTTGGGATGATGGAC	1.0	0.441	0.4645	0.3141	0.5318	0.6598	0.3886	0.0075	0.0885	0.0787	pi15b
chr2	30372111	30372131	+	TGGCCAGGTCAGCAGAAGCA	0.6048	0.5151	0.6642	0.5011	0.4974	0.6363	0.6929	0.6098	0.5992	0.1155	pi15b
chr2	30372129	30372149	+	CATGGGCAGCCACCTGTATT	1.0	0.2569	0.8438	0.3825	0.2284	0.2661	0.0997	-1.0831	-0.308	0.0284	pi15b
chr2	30372163	30372183	+	ACCTTACCTTCTCCGATATC	1.0	0.2684	0.6739	0.2258	0.0499	0.2455	0.1336	-1.3641	-0.3751	0.0219	pi15b
chr2	30372188	30372208	+	CAAAACCTCTCAGTTCGAAC	0.8389	0.4492	0.7214	0.2179	0.0	0.3218	0.1869	-0.3199	-0.0993	0.1514	pi15b
chr2	30372474	30372494	+	TTACCGCTCCATTCTTCAGC	0.5408	0.4476	0.7035	0.0329	0.0	0.3847	0.2972	-0.5226	-0.5105	0.4616	pi15b
chr2	30372485	30372505	+	TTCTTCAGCTGGTTAAACCA	0.6548	0.644	0.6254	0.3051	0.2083	0.6167	0.8031	0.9012	0.6888	0.5663	pi15b
chr2	30372559	30372579	+	CACTGCCCGATGCGCTGCTA	1.0	0.3772	0.6786	0.4478	0.3202	0.5074	0.391	-0.866	-0.6993	0.0327	pi15b
chr2	30380450	30380470	+	CACCCACTTAGAAGCCATCC	0.8421	0.5499	0.5807	0.3138	0.2424	0.3705	0.4034	-0.3861	-0.0567	0.0077	crispld1b
chr2	30380462	30380482	+	AGCCATCCTGGAAAAATACA	0.4153	0.5693	0.6398	0.1898	0.2099	0.5118	0.3951	0.0338	-0.055	0.3805	crispld1b
chr2	30380479	30380499	+	ACATGGATAAGGATGAGACT	1.0	0.5874	0.7163	0.3477	0.2035	0.591	0.6143	0.5468	0.8127	0.2557	crispld1b
chr2	30380482	30380502	+	TGGATAAGGATGAGACTTGG	0.5848	0.6304	0.6574	0.6367	0.5992	0.7073	0.6166	0.7004	0.4181	0.077	crispld1b
chr2	30380591	30380611	+	GTACCCACCTGCCTCAAACA	1.0	0.5374	0.6941	0.2963	0.379	0.6677	0.7066	0.9489	0.8095	0.5909	crispld1b
chr2	30385446	30385466	+	TTGAGAGGAGTGCTGAGCAC	0.2715	0.4507	0.7686	0.553	0.5626	0.6506	0.4517	0.0904	0.1683	0.1074	crispld1b
chr2	30385472	30385492	+	CACACTTGTCTGTGGGAACA	0.6911	0.4554	0.6137	0.331	0.3961	0.4983	0.4203	-0.4527	-0.6457	0.0272	crispld1b
chr2	30385510	30385530	+	GACCCGGATCGGCCAGAACC	1.0	0.3927	0.6833	0.2724	0.4847	0.6408	0.5811	0.1311	0.1669	0.0483	crispld1b
chr2	30385521	30385541	+	GCCAGAACCTGGGAGCTCAC	0.8273	0.4311	0.7686	0.3365	0.4829	0.5542	0.3003	0.0202	0.4244	0.1147	crispld1b
chr2	30385654	30385674	+	CAACTTTTCACGTCCAGGCC	1.0	0.468	0.7056	0.2109	0.0	0.1355	0.0908	-0.8149	-1.0254	0.0867	crispld1b
chr2	30385728	30385748	+	CACTGCCCCTACAGATGCTC	0.9629	0.412	0.5498	0.2408	0.2669	0.5862	0.4539	-0.4342	-0.2607	0.0392	crispld1b
chr2	30386988	30387008	+	TGATCTGTTCACAGCTGGTT	0.5131	0.239	0.4844	0.4272	0.1831	0.4699	0.1702	-1.0452	-0.8605	0.0065	crispld1b
chr2	30387008	30387028	+	TGGGCCACAAGCAACAAAAT	0.558	0.3747	0.6657	0.4342	0.2625	0.4065	0.2233	-0.6558	-0.0834	0.0847	crispld1b
chr2	30387057	30387077	+	TGAATGTATGGGGCATGATT	0.2618	0.2743	0.7105	0.377	0.2458	0.403	0.2285	-0.8546	-0.2183	0.0209	crispld1b
chr2	30387076	30387096	+	TTGGGCAAAAGCTGTGTATC	0.6354	0.376	0.6647	0.4866	0.2904	0.3415	0.1882	-1.3031	-0.5814	0.0031	crispld1b
chr2	30387189	30387209	+	GTTTTTTTCTCAGAGGTAAC	0.2889	0.386	0.6877	0.182	0.0	0.3094	0.0781	-1.0929	-0.86	0.1704	crispld1b
chr2	30387192	30387212	+	TTTTTCTCAGAGGTAACTGG	0.4809	0.5727	0.7372	0.4198	0.0	0.3575	0.3614	-0.6036	-0.8809	0.2326	crispld1b
chr2	30387215	30387235	+	GGACACGCACCATACAAGCA	1.0	0.6299	0.6868	0.2016	0.3724	0.7161	0.5494	0.4607	0.1173	0.3309	crispld1b
chr2	30387248	30387268	+	TCCGCATGCCCACCCAGCTA	1.0	0.3702	0.6941	0.3746	0.3395	0.5837	0.5294	0.6015	0.5588	0.0422	crispld1b
chr2	30389671	30389691	+	CCAGGCTGCTTTTACAACTA	0.8657	0.4088	0.7214	0.4187	0.4806	0.547	0.356	-1.1422	-1.0581	0.2642	crispld1b
chr2	30389689	30389709	+	TATGGAAAAGTAATTGGATC	0.6696	0.464	0.7352	0.2609	0.0263	0.4274	0.29	-0.4083	-0.2709	0.0243	crispld1b
chr2	30427856	30427876	+	TGCTGTATCGCAGCCAGACC	1.0	0.488	0.6881	0.3857	0.3802	0.5253	0.3637	0.35	0.3804	0.0643	socs6b
chr2	30427890	30427910	+	TCTGCTGAAGACTCTCTGTT	0.6713	0.3457	0.6591	0.4173	0.3528	0.4166	0.4627	-0.0639	0.2628	0.2041	socs6b
chr2	30427928	30427948	+	AGATCTCGTCAGCAGCGACC	1.0	0.52	0.6513	0.2514	0.0357	0.6097	0.6217	0.7731	0.9451	0.148	socs6b
chr2	30427982	30428002	+	ATCTAAGAGCGAGGGTCTCA	0.8856	0.4528	0.6172	0.1903	0.1591	0.458	0.3135	-0.1964	-0.0789	0.0193	socs6b
chr2	30428034	30428054	+	CAGAAACCAAAGGTCAAGGG	0.8845	0.6751	0.7611	0.5784	0.5026	0.6707	0.5424	0.677	0.1662	0.3076	socs6b
chr2	30428170	30428190	+	ATCATTACAGTCCCACCCCG	0.8085	0.7137	0.7094	0.3694	0.58	0.6387	0.5847	0.987	0.4165	0.4466	socs6b
chr2	30428282	30428302	+	CAGTGTCCACCAAGACTTCC	0.5182	0.3779	0.5356	0.2816	0.2632	0.3923	0.1301	-1.1921	-0.4769	0.0246	socs6b
chr2	30428367	30428387	+	CACCATTCCGCCACTCAAAA	0.8301	0.2951	0.7497	0.221	0.0009	0.2849	0.0967	-1.4953	-1.2964	0.1174	socs6b
chr2	30428387	30428407	+	TGGCGATTTGCACCTTGATA	1.0	0.4496	0.7356	0.4255	0.3401	0.4733	0.1998	-0.4503	-0.2622	0.0341	socs6b
chr2	30428412	30428432	+	GAACATGTGCCTGTAGTCCT	1.0	0.5218	0.654	0.408	0.3833	0.5218	0.666	0.0441	0.0795	0.0766	socs6b
chr2	30428519	30428539	+	CTTAGATGCCACCACGCCCA	0.7165	0.505	0.7777	0.5826	0.4057	0.647	0.6103	0.7178	0.5335	0.2173	socs6b
chr2	30428547	30428567	+	GTTCCGCAGTCAGAGGGATG	1.0	0.5681	0.8153	0.4004	0.5305	0.6185	0.4587	0.2802	0.1473	0.0721	socs6b
chr2	30428609	30428629	+	CCTGTCACCAGATATATTCA	0.8357	0.4386	0.7636	0.2121	0.2817	0.4754	0.4249	-0.2541	0.2128	0.1736	socs6b
chr2	30428739	30428759	+	TATCTCCAGAGAAGCTTCTC	0.5261	0.4019	0.7069	0.2142	0.2527	0.398	0.1749	-0.8877	-0.0214	0.0417	socs6b
chr2	30459796	30459816	+	AAATGCCTCGCCGAGGGGCT	1.0	0.3839	0.6677	0.5671	0.0	0.0454	0.2179	-0.8485	-0.9723	0.0209	cbln2a
chr2	30459983	30460003	+	TACTCATTTCTGACGGTTCA	1.0	0.3827	0.623	0.2095	0.1368	0.3914	0.126	-2.0329	-1.8552	0.0135	cbln2a
chr2	30460209	30460229	+	GGCCAAAGAGCCCGGTTCCC	0.7742	0.4513	0.6789	0.2921	0.4719	0.4283	0.2867	-0.3564	-0.0067	0.0231	cbln2a
chr2	30464081	30464101	+	CCGCGGGTGAAACTGCTTGT	0.8353	0.5042	0.7591	0.5886	0.4033	0.437	0.4198	-0.2245	-0.0069	0.1184	neto1
chr2	30464616	30464636	+	GTTGCAAGTATTGTCAATCT	0.2752	0.3816	0.6796	0.404	0.2107	0.3826	0.3303	-0.4203	0.0892	0.0109	neto1
chr2	30464625	30464645	+	ATTGTCAATCTTGGATTTTC	0.3485	0.0959	0.6111	0.2147	0.0265	0.2389	0.0337	-2.145	-1.5694	0.0114	neto1
chr2	30464835	30464855	+	CAACTCAGGTGTGACTCCTG	0.6197	0.6093	0.8052	0.4875	0.6162	0.6067	0.4369	0.2081	-0.1203	0.006	neto1
chr2	30465174	30465194	+	AGTATGCTATTGAGCCGTCA	0.8824	0.5196	0.7351	0.4585	0.2282	0.6144	0.4387	-0.0496	0.0706	0.1289	LOC110437736
chr2	30465209	30465229	+	GACCACATTGAAGTCAGAGA	0.5986	0.5488	0.7072	0.303	0.2954	0.6158	0.4463	0.2167	0.1106	0.2188	LOC110437736
chr2	30465248	30465268	+	CCTATCATCGGCCGTTACTG	1.0	0.4749	0.7907	0.2894	0.4286	0.6556	0.5997	0.3721	0.014	0.3939	LOC110437736
chr2	30465281	30465301	+	CCGAACTATGTTAGGTCCAG	1.0	0.6861	0.6918	0.6539	0.4713	0.5682	0.4227	0.1504	-0.2376	0.2197	LOC110437736
chr2	30465294	30465314	+	GGTCCAGTGGACGATACCTT	1.0	0.4036	0.7221	0.4454	0.5337	0.577	0.4862	-0.1503	0.2954	0.3168	LOC110437736
chr2	30465322	30465342	+	GTTTGTAGCAGATAGCGAAC	1.0	0.49	0.7019	0.2922	0.0277	0.5067	0.4201	0.006	0.4782	0.31	LOC110437736
chr2	30471201	30471221	+	GATCCTGAATTCAAAGACCT	0.8835	0.6011	0.5979	0.2491	0.2954	0.5708	0.6316	0.368	0.1425	0.3821	LOC110437736
chr2	30471327	30471347	+	GTTTGTGAGTTTGACATGAG	0.4617	0.5531	0.7228	0.5089	0.5146	0.6794	0.3864	0.0179	-0.3053	0.0473	LOC110437736
chr2	30471344	30471364	+	GAGTGGGCCAGAGGGGATTG	0.6051	0.5362	0.7388	0.6818	0.5802	0.6121	0.5265	0.394	0.2519	0.0273	LOC110437736
chr2	30471356	30471376	+	GGGGATTGTGGAGTCCGTCA	0.8716	0.5388	0.7214	0.7155	0.6929	0.6815	0.6112	0.8222	0.8682	0.1023	LOC110437736
chr2	30473120	30473140	+	ACAGATCTTTTTGCGCTTCC	0.8285	0.2443	0.7072	0.3244	0.0	0.2496	0.0591	-2.2184	-1.8645	0.0204	LOC110437736
chr2	30473165	30473185	+	TGAGTGTAAGCGTAACTTTG	0.5993	0.6509	0.766	0.4004	0.3841	0.5853	0.4878	0.0036	0.1531	0.0402	LOC110437736
chr2	30473272	30473292	+	CATTAGGTGTGATTCGCATG	0.7299	0.551	0.7951	0.4188	0.4673	0.643	0.3148	0.181	-0.1252	0.09	LOC110437736
chr2	30473513	30473533	+	TTTTGCTTTTCAGCTCCATG	0.3782	0.6321	0.7858	0.1948	0.0	0.3425	0.2151	-1.2286	-1.4753	0.4652	LOC110437736
chr2	30473563	30473583	+	CATGTGCATAAACCACACTT	0.3796	0.66	0.7055	0.5658	0.378	0.5331	0.5567	0.3392	0.6764	0.1998	LOC110437736
chr2	30473573	30473593	+	AACCACACTTTGGTGTGCAA	0.6009	0.6087	0.7544	0.4113	0.1251	0.5271	0.28	-0.1482	-0.2422	0.2865	LOC110437736
chr2	30476368	30476388	+	GAAAAGAAAAGCCACGATCC	0.6474	0.522	0.7308	0.1268	0.1267	0.5791	0.5808	0.4809	0.5365	0.0089	LOC110437736
chr2	30476419	30476439	+	AATTGGCGTGACCTGCGGAG	0.9538	0.6508	0.7889	0.6133	0.5556	0.6708	0.5342	0.8775	0.5126	0.5538	LOC110437736
chr2	30481151	30481171	+	TCCACAGACTCTTATAAGCA	1.0	0.556	0.5886	0.0811	0.4062	0.6207	0.3933	0.2078	-0.1221	0.1598	fam173b
chr2	30481210	30481230	+	TATTATTGCAACTTGTGTCG	0.5573	0.5018	0.7574	0.3414	0.0	0.5771	0.4211	0.0463	-0.2348	0.1831	fam173b
chr2	30481222	30481242	+	TTGTGTCGTGGGAGGCTCGT	0.8327	0.5082	0.6644	0.6865	0.4187	0.504	0.3586	0.0819	0.12	0.1102	fam173b
chr2	30481225	30481245	+	TGTCGTGGGAGGCTCGTTGG	1.0	0.536	0.9088	0.7445	0.6618	0.6712	0.5211	0.962	0.5494	0.0419	fam173b
chr2	30481354	30481374	+	AAAAGGTAGATCAGGGTCCC	0.9273	0.5249	0.6741	0.4977	0.0039	0.2343	0.438	0.0834	0.2826	0.0203	fam173b
chr2	30481357	30481377	+	AGGTAGATCAGGGTCCCTGG	0.7453	0.7037	0.8002	0.6414	0.6341	0.673	0.5707	0.9679	0.7102	0.3574	fam173b
chr2	30481376	30481396	+	GTGGATATCGGAAGCGGAGA	0.681	0.5217	0.6505	0.5742	0.583	0.658	0.4663	0.6014	0.2461	0.1655	fam173b
chr2	30481551	30481571	+	TTGGCTTTGAACTGAACCCA	0.9058	0.5979	0.4991	0.6295	0.5224	0.6588	0.6476	0.4687	0.1644	0.1094	fam173b
chr2	30481555	30481575	+	CTTTGAACTGAACCCATGGC	0.5087	0.4632	0.6673	0.3288	0.1034	0.479	0.4418	-0.1022	-0.2094	0.3751	fam173b
chr2	30481560	30481580	+	AACTGAACCCATGGCTGGTG	0.8396	0.5648	0.6381	0.5512	0.4943	0.6282	0.461	0.3273	-0.1951	0.0303	fam173b
chr2	30481581	30481601	+	GGTACTCCCGTTACAAAGCC	0.8998	0.4874	0.5775	0.3712	0.3447	0.5917	0.4568	-0.373	-0.6663	0.2204	fam173b
chr2	30481629	30481649	+	CTTTTTATATTTCAGACCTT	0.216	0.3723	0.6594	0.4202	0.0	0.2887	0.0153	-1.9557	-1.7806	0.1422	fam173b
chr2	30481643	30481663	+	GACCTTTGGAAGGTGAGAAC	0.4899	0.4062	0.7544	0.3088	0.3784	0.5793	0.4105	-0.0751	0.3272	0.0476	fam173b
chr2	30500328	30500348	+	TAGGCACAGCAATCCGATAC	1.0	0.495	0.6657	0.4989	0.3905	0.5705	0.3597	0.0636	0.7855	0.0156	march6
chr2	30500358	30500378	+	ACACGCTTGTTGCCTTTGCT	1.0	0.4437	0.734	0.1964	0.3135	0.4015	0.3521	-0.6243	-0.4609	0.3278	march6
chr2	30500497	30500517	+	ATCTATAAGTGTCTGTTCAC	0.4848	0.4924	0.6456	0.2426	0.2234	0.4707	0.1714	-0.4398	-0.0422	0.0469	march6
chr2	30500789	30500809	+	CTGCCTGCAGGGCTGCTTTG	0.2944	0.4782	0.7968	0.5212	0.3587	0.3914	0.3512	-0.7025	-0.5327	0.1274	march6
chr2	30500822	30500842	+	CCTCTGCGCCTTCATCAGTC	0.49	0.4491	0.7667	0.4162	0.0	0.2728	0.247	-0.418	-0.1639	0.1037	march6
chr2	30500827	30500847	+	GCGCCTTCATCAGTCTGGTG	0.8494	0.6069	0.6725	0.6629	0.5083	0.6321	0.577	0.9218	0.3761	0.2287	march6
chr2	30500853	30500873	+	CGGGAGCAGATTGTTCACGG	0.7206	0.6705	0.8146	0.7689	0.7107	0.7375	0.7266	0.3237	-0.1153	0.2821	march6
chr2	30500866	30500886	+	TTCACGGTGGAGCCCCTTTA	0.8812	0.312	0.7507	0.6392	0.3066	0.3376	0.0523	-1.3067	-0.1576	0.1225	march6
chr2	30500870	30500890	+	CGGTGGAGCCCCTTTATGGT	1.0	0.4488	0.6771	0.3649	0.4627	0.5843	0.5297	0.2667	0.2778	0.2265	march6
chr2	30502862	30502882	+	TATCTCATCCATCAGGCCCC	0.752	0.5434	0.7636	0.2664	0.2176	0.5785	0.5516	0.8536	0.7264	0.1123	march6
chr2	30502874	30502894	+	CAGGCCCCTGGCCAGGGTAA	0.4026	0.3465	0.7083	0.7809	0.4779	0.3833	0.3911	-0.3197	-0.1511	0.0351	march6
chr2	30502877	30502897	+	GCCCCTGGCCAGGGTAATGG	0.4655	0.4627	0.7401	0.506	0.5233	0.6343	0.6559	0.969	0.2803	0.1523	march6
chr2	30502978	30502998	+	CGCTGATCCTGCTGAAGAGA	0.4381	0.382	0.5356	0.3646	0.2733	0.5975	0.3536	-0.6917	-0.9064	0.0624	march6
chr2	30503039	30503059	+	GATGTGGCAGATGCTAACAA	1.0	0.6501	0.8155	0.6138	0.3981	0.6234	0.7262	0.7789	0.4839	0.5751	march6
chr2	30503421	30503441	+	TTTTTGCAGATGATATGAAC	0.3058	0.4747	0.6769	0.3099	0.0	0.1997	0.087	-1.3285	-1.1371	0.0306	march6
chr2	30503431	30503451	+	TGATATGAACTGGAATGCTC	0.5936	0.434	0.6112	0.1372	0.2034	0.6662	0.5985	0.6124	0.6121	0.0828	march6
chr2	30503463	30503483	+	GTGCAGCTGAAGAGCTCACT	0.6831	0.4746	0.7213	0.4522	0.375	0.4825	0.3697	-0.5437	-0.1101	0.0629	march6
chr2	30503569	30503589	+	CCTTCCTCTTTACAGATGCT	0.9235	0.359	0.5833	0.1306	0.1306	0.4476	0.4418	-0.552	-0.6537	0.07	march6
chr2	30503578	30503598	+	TTACAGATGCTTGGGCTTGA	0.65	0.3324	0.6882	0.3507	0.1819	0.3623	0.1575	-0.9766	-0.6488	0.1729	march6
chr2	30503586	30503606	+	GCTTGGGCTTGATGGGTCTC	0.6107	0.3461	0.6829	0.4309	0.3861	0.434	0.2765	-0.8016	-0.7564	0.0185	march6
chr2	30503700	30503720	+	TGCTTTAGGAGCATGTGTTC	0.85	0.2759	0.6597	0.3181	0.1687	0.372	0.0404	-0.9428	-0.3795	0.007	march6
chr2	30503704	30503724	+	TTAGGAGCATGTGTTCTGGG	0.5136	0.6734	0.7565	0.5992	0.5793	0.6836	0.7529	1.001	0.5032	0.7245	march6
chr2	30503738	30503758	+	ACTCTCTTCATTTTGGTGTT	0.3563	0.2873	0.6864	0.3104	0.1726	0.2597	0.13	-1.6205	-1.4924	0.0579	march6
chr2	30504418	30504438	+	GCTTTCTGCCCCTACCACAT	0.9048	0.5554	0.7303	0.4595	0.1898	0.4328	0.3519	0.2546	0.6858	0.5563	march6
chr2	30504432	30504452	+	CCACATTGGCCACTTCTCAG	0.7614	0.6274	0.8052	0.447	0.3377	0.6317	0.6655	0.5315	0.1766	0.462	march6
chr2	30504442	30504462	+	CACTTCTCAGTGGTTGGACT	0.7963	0.3055	0.707	0.3529	0.1843	0.4274	0.2494	-1.0112	-1.1364	0.0569	march6
chr2	30506504	30506524	+	ATCTCAGGGATTAGCAGCGC	0.6568	0.4661	0.5332	0.4415	0.301	0.583	0.5504	0.3925	0.4338	0.0152	march6
chr2	30506929	30506949	+	CTTCTAGTAGTCGTAGAGAT	1.0	0.4588	0.6332	0.5081	0.3235	0.4748	0.2694	-0.3755	-0.1152	0.4439	march6
chr2	30506954	30506974	+	TGTTCCCCCTCATCTGCGGC	0.6924	0.4236	0.6258	0.2386	0.0	0.4824	0.3793	0.1093	-0.6787	0.0852	march6
chr2	30506976	30506996	+	GTGGCTTGATATCTGCTCTT	0.7327	0.3453	0.6374	0.5294	0.3538	0.413	0.2883	-0.273	0.4548	0.123	march6
chr2	30507322	30507342	+	GTACCACTATGTTTCTTCAT	0.6	0.3854	0.6374	0.395	0.3282	0.3924	0.1938	-0.9756	-0.236	0.5102	march6
chr2	30507326	30507346	+	CACTATGTTTCTTCATTGGC	0.3355	0.3799	0.5152	0.0873	0.0406	0.4024	0.2064	-1.251	-1.3606	0.0245	march6
chr2	30507329	30507349	+	TATGTTTCTTCATTGGCTGG	0.3322	0.472	0.8049	0.4295	0.0	0.4449	0.327	-0.6143	-0.902	0.0828	march6
chr2	30507335	30507355	+	TCTTCATTGGCTGGTGGGGA	0.5633	0.3747	0.5408	0.4734	0.16	0.5061	0.2607	-0.5258	-1.2426	0.027	march6
chr2	30507383	30507403	+	TATTCTTCTACTTCGAGAGG	0.5599	0.5257	0.7018	0.3232	0.0	0.5769	0.2206	-0.1816	-0.3378	0.1316	march6
chr2	30507480	30507500	+	ATCTCTCAGGTACTGAGGCC	0.9929	0.4497	0.5553	0.3693	0.175	0.336	0.3256	-0.3836	-0.6523	0.0718	march6
chr2	30507490	30507510	+	TACTGAGGCCTGGAGTATTA	1.0	0.2906	0.7353	0.3504	0.2798	0.3925	0.1972	-0.7837	0.387	0.1039	march6
chr2	30507587	30507607	+	GAGACGATTCATATTATCTG	0.8148	0.652	0.7164	0.437	0.3436	0.6492	0.6125	0.6518	0.3186	0.1858	march6
chr2	30509443	30509463	+	CAATTGTTCTTCTCATGTTG	0.4012	0.4473	0.6714	0.3006	0.1398	0.5126	0.3055	-0.8318	-1.028	0.0779	march6
chr2	30511843	30511863	+	TCCAGTGAGTGAGTTGTCTC	0.5336	0.4489	0.7214	0.4032	0.4101	0.4826	0.3644	-0.4062	-0.4688	0.0406	march6
chr2	30511882	30511902	+	GGTCGTTCTTCCTGCACTGT	0.8777	0.4516	0.7069	0.3293	0.2073	0.4913	0.4237	-0.3469	-0.5819	0.0512	march6
chr2	30511905	30511925	+	AACAAGGACACACACGGCAG	0.8856	0.5973	0.8146	0.5616	0.5573	0.6626	0.5068	0.7324	0.0443	0.2436	march6
chr2	30511929	30511949	+	TCAAAGGTCTAGTGCGAGCC	1.0	0.4927	0.6583	0.371	0.0	0.1946	0.2453	-0.9775	-1.1936	0.0412	march6
chr2	30511943	30511963	+	CGAGCCTGGACCGTGACCGC	1.0	0.4843	0.6941	0.3922	0.5513	0.6434	0.5039	0.2842	0.0069	0.0118	march6
chr2	30513820	30513840	+	CCGTAACAATGCTATTCCTG	1.0	0.6906	0.7152	0.4768	0.5142	0.6821	0.6073	0.3828	-0.2063	0.1019	march6
chr2	30513823	30513843	+	TAACAATGCTATTCCTGTGG	0.3112	0.5663	0.7769	0.362	0.2804	0.6168	0.5177	0.3215	0.0279	0.074	march6
chr2	30531598	30531618	+	AGGACAACCGAGCAAGAGGC	0.9112	0.5082	0.5684	0.345	0.4645	0.6365	0.4942	0.203	0.0249	0.2785	ankrd33bb
chr2	30531740	30531760	+	CTACCAGGAGTTTGAGGAGT	0.6592	0.4549	0.5133	0.4756	0.5097	0.5968	0.3368	-0.386	-0.4351	0.0944	ankrd33bb
chr2	30531773	30531793	+	ACTTCCAGATAGCAGAAGCA	0.556	0.623	0.6305	0.2458	0.2195	0.6206	0.6949	0.883	0.7274	0.453	ankrd33bb
chr2	30543888	30543908	+	TTAACAGACAGGTCTGATAG	0.3727	0.6244	0.7684	0.3968	0.2884	0.6277	0.4887	0.4285	0.369	0.2551	ankrd33bb
chr2	30543909	30543929	+	GGCGTGTTACCAGGGCTACG	0.6306	0.6951	0.7579	0.2875	0.5601	0.6507	0.713	0.9388	0.3719	0.6692	ankrd33bb
chr2	30543915	30543935	+	TTACCAGGGCTACGTGGATG	0.5865	0.5415	0.6929	0.438	0.5026	0.5603	0.5692	0.26	-0.0489	0.0301	ankrd33bb
chr2	30543945	30543965	+	ACTGTCCCAGTGCCCACATG	0.5014	0.72	0.9088	0.5162	0.4742	0.5957	0.5613	0.7198	0.4851	0.1967	ankrd33bb
chr2	30543956	30543976	+	GCCCACATGTGGACGTGAAT	0.8	0.4023	0.7686	0.364	0.3537	0.4197	0.2021	-0.5537	-0.0212	0.2223	ankrd33bb
chr2	30547146	30547166	+	TACTTGCTAAACTATTTTCC	0.3296	0.341	0.6691	0.0393	0.0261	0.3895	0.0647	-1.5727	-1.1085	0.0124	ankrd33bb
chr2	30547176	30547196	+	ACTGAGCGTAGGAACTGCCA	1.0	0.6927	0.8343	0.3474	0.5237	0.7873	0.6349	0.8212	0.8976	0.2674	ankrd33bb
chr2	30547404	30547424	+	GACATTGAAGCAAGAGACTT	0.7602	0.5342	0.5547	0.405	0.2966	0.4784	0.3584	-0.5678	-0.2699	0.0507	ankrd33bb
chr2	30547429	30547449	+	GTAAACTGACACCACAGGAA	0.9767	0.585	0.6726	0.2588	0.4438	0.6551	0.4152	0.4055	0.2687	0.2614	ankrd33bb
chr2	30547528	30547548	+	GTGACTCTTATCACATGGGG	1.0	0.6142	0.5767	0.5721	0.5055	0.6618	0.4064	0.4103	0.0811	0.2218	ankrd33bb
chr2	30547547	30547567	+	GTGGCCTATGCTGAGCGAAA	1.0	0.4912	0.6657	0.7362	0.3121	0.506	0.3917	0.2133	0.3672	0.0504	ankrd33bb
chr2	30547550	30547570	+	GCCTATGCTGAGCGAAATGG	1.0	0.6592	0.6383	0.4817	0.4803	0.6693	0.7317	1.2995	0.5938	0.2638	ankrd33bb
chr2	30547579	30547599	+	CGAAGGAGCCTAAGTCCTGC	1.0	0.4489	0.6882	0.0832	0.3215	0.5631	0.3309	-0.3466	-0.4724	0.1296	ankrd33bb
chr2	30547655	30547675	+	TCCTGTAGACGAAGGGGTCA	1.0	0.4731	0.603	0.4237	0.3881	0.5484	0.4285	0.107	-0.1867	0.0238	ankrd33bb
chr2	30571623	30571643	+	GCTCTCTGCATCCTTCCCGC	0.8552	0.5011	0.7777	0.2136	0.2329	0.5855	0.5816	0.5651	0.3282	0.5467	ctnnd2b
chr2	30571742	30571762	+	ACACACAGTTCTCGATGGTC	1.0	0.4674	0.5343	0.3353	0.1691	0.5018	0.4771	-0.2354	0.1525	0.0578	ctnnd2b
chr2	30574037	30574057	+	AACCTTGCTGTCGATCTCAC	0.6698	0.4922	0.7356	0.4311	0.3035	0.4493	0.3354	0.1047	0.2723	0.2703	ctnnd2b
chr2	30579853	30579873	+	GGTGCAGTTTGCGGTCATCC	1.0	0.4822	0.6512	0.2664	0.2914	0.4957	0.4251	0.1164	0.1109	0.0182	ctnnd2b
chr2	30579929	30579949	+	TGCCAGAGCATCCTGAATTA	1.0	0.2313	0.7591	0.2177	0.3433	0.429	0.3062	-0.9979	-0.292	0.0269	ctnnd2b
chr2	30589663	30589683	+	TGTCTCCAAAGCACAAGTGC	0.6727	0.5342	0.6961	0.2869	0.2792	0.6402	0.4815	0.5031	0.4024	0.1428	ctnnd2b
chr2	30589682	30589702	+	CTGGAGGTAAGCGGCAGCAT	0.6854	0.4982	0.7024	0.7204	0.5718	0.6365	0.5751	0.1514	0.2301	0.0447	ctnnd2b
chr2	30589695	30589715	+	GCAGCATTGGACTGTACCGA	0.7925	0.6127	0.5949	0.4375	0.5492	0.6723	0.615	0.8231	0.5539	0.379	ctnnd2b
chr2	30589702	30589722	+	TGGACTGTACCGATGGAAAC	0.8478	0.4503	0.6846	0.4205	0.3818	0.5618	0.4474	-0.3497	-0.039	0.1832	ctnnd2b
chr2	30589717	30589737	+	GAAACTGGTGCTGCAGCATT	0.9649	0.3796	0.5983	0.69	0.3631	0.4007	0.2819	-0.7151	-0.111	0.0551	ctnnd2b
chr2	30611131	30611151	+	GGACTCACCTGGGGTCCTTC	0.3477	0.2777	0.7261	0.1884	0.3291	0.2857	0.2078	-0.9023	-0.4243	0.1481	ctnnd2b
chr2	30611165	30611185	+	AGAGGGCGACCTGACTAGCG	1.0	0.6635	0.8084	0.4648	0.5968	0.5895	0.6798	0.9218	0.3934	0.3031	ctnnd2b
chr2	30611172	30611192	+	GACCTGACTAGCGTGGCCTC	1.0	0.3117	0.7591	0.3366	0.4294	0.596	0.4796	0.1297	0.009	0.0052	ctnnd2b
chr2	30611246	30611266	+	CTGCAGTGTGCGGTACGGGT	0.6809	0.5706	0.6759	0.7021	0.5944	0.655	0.5891	0.2973	0.1512	0.0549	ctnnd2b
chr2	30611261	30611281	+	CGGGTTGGCGTAGTCGGCGG	1.0	0.4438	0.8052	0.8659	0.6523	0.6449	0.5802	0.5252	-0.0399	0.0839	ctnnd2b
chr2	30611279	30611299	+	GGTGGAAGCGCCCGGGCCAG	0.7074	0.5191	0.8191	0.8081	0.6225	0.5667	0.3885	0.4634	-0.0989	0.0443	ctnnd2b
chr2	30611317	30611337	+	GGAATGTCCCAGTGGCGTTT	0.789	0.3197	0.7213	0.3911	0.0509	0.3623	0.3582	-0.776	-0.1721	0.0397	ctnnd2b
chr2	30611342	30611362	+	TCCCGTGCGCTGTAAGGGTA	1.0	0.4419	0.6524	0.7546	0.5647	0.6228	0.5452	0.1118	-0.1709	0.0834	ctnnd2b
chr2	30611410	30611430	+	AGAGCAGAAAGTTCAGGACC	0.8631	0.5664	0.57	0.2959	0.4465	0.6348	0.66	0.8469	0.7378	0.0434	ctnnd2b
chr2	30611430	30611450	+	TGGTCACAAAACTGGTTCAT	0.454	0.4139	0.5191	0.462	0.228	0.3799	0.2244	-0.997	-0.3634	0.0457	ctnnd2b
chr2	30613636	30613656	+	CTGCAGTCTTACCCTGGGCT	1.0	0.3823	0.7103	0.5727	0.4006	0.4988	0.4656	-0.391	-0.6597	0.0982	ctnnd2b
chr2	30613696	30613716	+	CCTCATAAATGGGGTCGATA	0.9283	0.5511	0.7257	0.2614	0.214	0.3422	0.1862	-0.8863	-0.4273	0.0983	ctnnd2b
chr2	30613766	30613786	+	CTGACTGCTGTACGAACCCC	0.5814	0.481	0.5133	0.526	0.5516	0.6465	0.6391	0.5235	0.1113	0.0645	ctnnd2b
chr2	30613948	30613968	+	ACTGCCCGGTCTCTGAAGTG	0.5185	0.6444	0.7572	0.6234	0.5653	0.6493	0.7008	0.9644	0.4442	0.0563	ctnnd2b
chr2	30613954	30613974	+	CGGTCTCTGAAGTGTGGCGT	0.8806	0.5008	0.5663	0.6834	0.4539	0.6203	0.4893	0.1486	-0.3128	0.06	ctnnd2b
chr2	30613983	30614003	+	AATCATGAGAGATCTTGTAC	1.0	0.6095	0.7636	0.1787	0.2465	0.5477	0.4925	0.1896	0.9773	0.1454	ctnnd2b
chr2	30613990	30614010	+	AGAGATCTTGTACTGGTCGG	1.0	0.6319	0.7769	0.7577	0.5394	0.6442	0.5674	0.4265	-0.1312	0.3181	ctnnd2b
chr2	30614008	30614028	+	GGTGGTGTGCAGCATACGCT	1.0	0.5083	0.7762	0.522	0.4997	0.6566	0.527	0.5431	0.3244	0.1881	ctnnd2b
chr2	30614023	30614043	+	ACGCTTGGTGGGTGACAGAG	0.5944	0.6244	0.6512	0.8888	0.6749	0.6401	0.6214	0.6432	0.3143	0.1456	ctnnd2b
chr2	30614052	30614072	+	TTCCTACGGCGGCACTGAGC	0.7917	0.446	0.797	0.2416	0.0	0.4064	0.4027	0.2353	0.4405	0.0087	ctnnd2b
chr2	30614071	30614091	+	CTGGTGCAGCGGAGACGAGT	0.7672	0.4911	0.668	0.6253	0.4389	0.6507	0.5669	0.4213	0.5489	0.0238	ctnnd2b
chr2	30614102	30614122	+	CCCGCTCCGGCCATGTGTAG	0.7116	0.4805	0.7638	0.5655	0.5177	0.6101	0.4101	0.2416	0.0736	0.0894	ctnnd2b
chr2	30614140	30614160	+	TCCTCCCGCCGCCATGTTGA	0.7251	0.3301	0.6608	0.2649	0.1249	0.405	0.3685	-0.3612	-0.783	0.0849	ctnnd2b
chr2	30614164	30614184	+	AGAGCTCGTGCTGTAGGATT	0.5122	0.3549	0.5983	0.5961	0.4965	0.5222	0.5177	-0.0351	0.4605	0.0383	ctnnd2b
chr2	30614188	30614208	+	CAGCCGGCTGGGGGACTGCT	0.7903	0.2203	0.5778	0.683	0.4506	0.3758	0.34	-0.8791	-0.7895	0.025	ctnnd2b
chr2	30614212	30614232	+	CGACGACACCCGCGCCAGAG	1.0	0.6571	0.7611	0.6036	0.5609	0.608	0.5461	0.4403	-0.083	0.0729	ctnnd2b
chr2	30614221	30614241	+	CCGCGCCAGAGTGGCATAGC	0.6558	0.4183	0.693	0.4542	0.2428	0.2763	0.2061	-0.9904	-0.483	0.0047	ctnnd2b
chr2	30614257	30614277	+	TGAGCCCAGCCTCTGCAGTT	0.4207	0.392	0.6453	0.4927	0.3468	0.4307	0.4627	-0.1821	0.2616	0.0516	ctnnd2b
chr2	30614281	30614301	+	GGGGGAGCCCAAAGCCTGCA	1.0	0.4657	0.6301	0.6318	0.5097	0.6438	0.4276	0.035	-0.1197	0.0956	ctnnd2b
chr2	30614309	30614329	+	GGAGAGCTCACTCGCTGAGC	0.6991	0.4747	0.7024	0.2541	0.1642	0.5456	0.4344	0.3126	0.331	0.0728	ctnnd2b
chr2	30614364	30614384	+	TTGGCTGATCGTCAGGCATG	0.7645	0.6149	0.7354	0.5964	0.3525	0.5422	0.5552	0.4326	0.1985	0.0345	ctnnd2b
chr2	30614406	30614426	+	GGGCATAGGAGTCTCGAGAA	1.0	0.5539	0.6726	0.5197	0.5755	0.6757	0.4219	0.1712	0.1647	0.0275	ctnnd2b
chr2	30614428	30614448	+	GGCCCGGGCGGCTGTCTCTC	1.0	0.3613	0.6751	0.5225	0.3833	0.3383	0.1728	-0.5468	-0.0653	0.0183	ctnnd2b
chr2	30614439	30614459	+	CTGTCTCTCTGGCAGCCAGC	0.5592	0.2445	0.6513	0.2952	0.0371	0.3685	0.214	-0.9135	-0.6852	0.1944	ctnnd2b
chr2	30614463	30614483	+	CAACACGATTAGACGTCACC	1.0	0.5728	0.7544	0.2257	0.0	0.4153	0.4042	-0.0955	-0.0851	0.0478	ctnnd2b
chr2	30618168	30618188	+	GGTCGCCGAGGGCCAGGGTC	0.566	0.4128	0.7371	0.6415	0.4623	0.4421	0.2737	-0.2504	-0.1497	0.076	ctnnd2b
chr2	30618177	30618197	+	GGGCCAGGGTCTGGTTGCTA	0.2664	0.5035	0.6232	0.6849	0.5706	0.6158	0.483	-0.0175	0.1097	0.0221	ctnnd2b
chr2	30618248	30618268	+	GCACTCTGAGAGAGGATGCC	0.8763	0.4971	0.6489	0.19	0.3097	0.4121	0.4703	-0.2654	-0.3664	0.4607	ctnnd2b
chr2	30629877	30629897	+	ATCTACAAGCTCCAGGCCTG	1.0	0.5889	0.7436	0.4641	0.4137	0.5668	0.5724	0.345	0.0395	0.0473	ctnnd2b
chr2	30629913	30629933	+	TATATCCTTCTGTCCGTCTG	0.9489	0.5947	0.8663	0.4283	0.4492	0.6303	0.5248	0.4751	-0.1623	0.0594	ctnnd2b
chr2	30655585	30655605	+	CCAGCTTGCATCTCTCCAGC	0.2682	0.3732	0.6657	0.2138	0.3192	0.57	0.2498	-0.4969	-0.4713	0.2839	ctnnd2b
chr2	30655589	30655609	+	CTTGCATCTCTCCAGCTGGG	1.0	0.6255	0.7288	0.607	0.257	0.5967	0.6679	0.6225	0.1733	0.3463	ctnnd2b
chr2	30721464	30721484	+	GAGACTTTTTCGGCGGTCAG	0.939	0.5798	0.7543	0.5154	0.4342	0.6107	0.3946	-0.8663	-1.1131	0.1375	si:dkey-94e7.2
chr2	30721483	30721503	+	GTGGTCATCTAATGCACGAC	0.7882	0.5055	0.5876	0.5891	0.3234	0.5852	0.468	0.2713	0.4196	0.1677	si:dkey-94e7.2
chr2	30721709	30721729	+	TACAGGGCCCAGGATAATAA	0.4258	0.4698	0.8205	0.411	0.2836	0.5478	0.3219	0.0569	0.7999	0.1863	si:dkey-94e7.2
chr2	30722073	30722093	+	GACGGTTTTGAGATGCAATT	0.3438	0.3131	0.7402	0.6057	0.2039	0.3739	0.1164	-1.1381	-0.992	0.1828	si:dkey-94e7.2
chr2	30724101	30724121	+	AATCATCAACCTTTCATCCA	0.3665	0.5406	0.7494	0.2112	0.3146	0.517	0.511	-0.0776	-0.0706	0.1143	si:dkey-94e7.2
chr2	30724112	30724132	+	TTTCATCCATGGCTCACAGT	0.9177	0.4779	0.8108	0.3934	0.0	0.4553	0.2439	-0.8508	-0.7385	0.1713	si:dkey-94e7.2
chr2	30724174	30724194	+	TACCACAGCAGGAGGGCATA	1.0	0.4849	0.7119	0.3139	0.3381	0.4355	0.3448	-0.2974	0.3856	0.0291	si:dkey-94e7.2
chr2	30724188	30724208	+	GGCATATGGTCAAAGTAAAC	0.5476	0.3935	0.693	0.1509	0.1071	0.3508	0.1883	-0.8401	0.0156	0.0267	si:dkey-94e7.2
chr2	30724215	30724235	+	CATTCTTTTCACTCGCTCAT	0.896	0.4675	0.6321	0.2757	0.0	0.2075	0.1096	-1.8511	-1.599	0.0909	si:dkey-94e7.2
chr2	30729402	30729422	+	ATCTTCAGCTACATCTTCTG	0.5418	0.4884	0.7294	0.347	0.3941	0.6226	0.4495	-0.0732	-0.2805	0.1145	rp1
chr2	30729524	30729544	+	GCAAGCATTCTGCATTTACT	0.5484	0.4498	0.7544	0.3567	0.1653	0.357	0.1167	-1.3034	-0.5478	0.3583	rp1
chr2	30729691	30729711	+	AAATGCATCTCTAAAGGTTC	0.4032	0.2068	0.5781	0.156	0.0538	0.3904	0.1026	-1.0751	-0.6027	0.0231	rp1
chr2	30729700	30729720	+	TCTAAAGGTTCTGGGTCTTT	0.4749	0.1622	0.6927	0.3601	0.1718	0.3281	0.0846	-1.888	-1.1867	0.0366	rp1
chr2	30729708	30729728	+	TTCTGGGTCTTTTGGATCAT	0.4131	0.3186	0.6266	0.4414	0.3263	0.3721	0.1342	-1.6482	-1.3623	0.0788	rp1
chr2	30729723	30729743	+	ATCATTGGTTATGTCATCAT	0.3078	0.4019	0.693	0.6005	0.3339	0.4584	0.3198	-0.7278	0.077	0.062	rp1
chr2	30730045	30730065	+	AACTCCTGTTCCGATAGTCT	1.0	0.5309	0.6183	0.2609	0.1625	0.4067	0.4945	-0.1361	0.1757	0.0485	rp1
chr2	30730054	30730074	+	TCCGATAGTCTTGGTGACAG	0.5431	0.5114	0.7202	0.568	0.5737	0.641	0.5064	0.2904	-0.4958	0.1052	rp1
chr2	30730085	30730105	+	CGTCATAGATATTTTGCTCT	0.7223	0.3627	0.721	0.0762	0.0	0.1221	0.0195	-2.1931	-2.0973	0.0176	rp1
chr2	30730113	30730133	+	TTTCCAGCTTTGATTTAATT	0.4187	0.1767	0.7268	0.1257	0.0	0.2321	0.0074	-2.2441	-1.781	0.1223	rp1
chr2	30730137	30730157	+	CGAAGTTGAACTTCGAAGAC	1.0	0.5173	0.6584	0.3039	0.2197	0.4387	0.2418	-0.96	-0.9411	0.1222	rp1
chr2	30730146	30730166	+	ACTTCGAAGACTGGTCAAGC	1.0	0.563	0.6131	0.1946	0.202	0.56	0.3031	-0.029	0.1996	0.114	rp1
chr2	30730216	30730236	+	TGCATTACCTGCAGGGCCTC	0.7059	0.2922	0.6505	0.314	0.3078	0.3807	0.2838	-1.0248	-1.0132	0.0026	rp1
chr2	30730318	30730338	+	AAAGAAAGAAGAGCTCTGGA	0.3889	0.5873	0.6726	0.2265	0.3346	0.6571	0.6729	0.7281	0.5566	0.2043	rp1
chr2	30730357	30730377	+	GCCACCTGAGATGAAAAGTC	0.6672	0.4771	0.5212	0.3481	0.4024	0.5892	0.5369	-0.055	-0.1158	0.1208	rp1
chr2	30730368	30730388	+	TGAAAAGTCTGGGAGGCTAC	1.0	0.4778	0.7544	0.1953	0.2451	0.4757	0.3126	-0.4126	0.1083	0.1019	rp1
chr2	30730422	30730442	+	CTGACTCAAAGCACGCTTGA	0.2544	0.4471	0.6516	0.3606	0.1084	0.3813	0.2528	-0.8231	-0.515	0.0886	rp1
chr2	30730513	30730533	+	TGTGATTTCCCAGAGGGTTC	0.9662	0.2025	0.7636	0.2589	0.176	0.412	0.1658	-0.9735	-0.637	0.0372	rp1
chr2	30730585	30730605	+	TCAGAAGGCACCCTCAAAAT	0.3836	0.3359	0.7497	0.5621	0.184	0.3907	0.2524	-0.3772	0.1926	0.2702	rp1
chr2	30730618	30730638	+	CAAAAGCCCATTGTCTTCTG	0.8223	0.5002	0.8146	0.4361	0.2361	0.5113	0.2423	-0.4311	-0.5511	0.0628	rp1
chr2	30730627	30730647	+	ATTGTCTTCTGTGGCTCAAT	0.3659	0.2726	0.7069	0.4204	0.102	0.2818	0.1547	-0.8011	-0.1741	0.1433	rp1
chr2	30730654	30730674	+	CCCTCACACCTTATTTGCAC	0.2962	0.4198	0.5899	0.2322	0.1758	0.4906	0.3339	-0.5452	-0.5774	0.1083	rp1
chr2	30730657	30730677	+	TCACACCTTATTTGCACTGG	0.6194	0.4907	0.706	0.4924	0.2465	0.4934	0.312	-0.6594	-1.0278	0.0359	rp1
chr2	30730758	30730778	+	TTTAATCTCAGAGTCTTCAG	0.7505	0.5954	0.819	0.4443	0.0	0.5387	0.363	-0.1003	-0.3531	0.4306	rp1
chr2	30730775	30730795	+	CAGTGGAGTCAGCCCCTATC	0.5794	0.3441	0.7589	0.5618	0.3191	0.2923	0.1557	-0.45	0.7361	0.0339	rp1
chr2	30730789	30730809	+	CCTATCTGGAATACAGCCCT	0.8323	0.6115	0.6678	0.5531	0.445	0.586	0.5849	0.387	0.3712	0.0423	rp1
chr2	30730837	30730857	+	TCTTCATAGGGCAGAGACTC	1.0	0.4766	0.508	0.3601	0.1342	0.5028	0.4483	0.1748	0.2784	0.1035	rp1
chr2	30730884	30730904	+	AACATACTGATTTACACTGG	0.6861	0.5524	0.7485	0.4457	0.5382	0.649	0.5299	0.5007	0.3048	0.1281	rp1
chr2	30730936	30730956	+	CTTTCACTCAGTTCCTGTCT	0.5353	0.428	0.6463	0.2531	0.0	0.335	0.2691	-1.3143	-0.8036	0.0496	rp1
chr2	30730951	30730971	+	TGTCTTGGTTTAGAGGATTT	0.408	0.3264	0.7494	0.435	0.2678	0.3498	0.0957	-1.0216	-0.3657	0.05	rp1
chr2	30731005	30731025	+	AGCCTCTTTATTAGTTTTGC	0.3059	0.314	0.6222	0.0209	0.0493	0.2376	0.0684	-1.8637	-1.6917	0.0165	rp1
chr2	30731009	30731029	+	TCTTTATTAGTTTTGCTGGA	0.208	0.3708	0.6106	0.0614	0.0	0.2297	0.0989	-1.3666	-1.5052	0.2178	rp1
chr2	30731014	30731034	+	ATTAGTTTTGCTGGATGGGC	0.6892	0.3636	0.5623	0.4305	0.0169	0.4818	0.0896	-1.1846	-1.3324	0.0275	rp1
chr2	30731066	30731086	+	ATTTTGGCCCTTGAGAGTCA	0.4586	0.538	0.7538	0.5341	0.0	0.3249	0.3802	-0.6375	-0.5419	0.2439	rp1
chr2	30731087	30731107	+	GGCTGTTTGTGTTTATCTTG	0.4142	0.4798	0.6336	0.1696	0.3483	0.548	0.0935	-0.8975	-1.0473	0.0473	rp1
chr2	30731103	30731123	+	CTTGTGGGAAGTGTCTTTTA	0.4187	0.2166	0.8013	0.5721	0.2827	0.3048	0.06	-1.6648	-0.9805	0.0447	rp1
chr2	30731326	30731346	+	CGGAGGTCTTTTGAAGAGCC	0.5714	0.4352	0.6004	0.5089	0.3273	0.4493	0.245	-0.8857	-1.2358	0.1229	rp1
chr2	30731401	30731421	+	TGCTTTGATTTTTTGGACTT	0.2432	0.2828	0.6172	0.3184	0.0688	0.2708	-0.0143	-2.2893	-2.3395	0.0253	rp1
chr2	30731439	30731459	+	AACAGCAGTGCTTTTATTAC	0.2791	0.3047	0.7214	0.1279	0.1916	0.2659	0.0217	-2.3106	-1.5242	0.0295	rp1
chr2	30731532	30731552	+	TTTTTCGTCATCGGTAAGGA	0.7165	0.4927	0.6106	0.2951	0.0	0.2618	0.2308	-0.9773	-1.2146	0.3258	rp1
chr2	30731619	30731639	+	TTTTCCACCATCCAGGGAGT	1.0	0.5016	0.6604	0.2796	0.0	0.2126	0.3361	-0.644	-0.7146	0.1498	rp1
chr2	30731628	30731648	+	ATCCAGGGAGTTGGAGCTTG	1.0	0.5105	0.6905	0.6204	0.5862	0.6011	0.5319	-0.2085	-0.3035	0.0355	rp1
chr2	30731695	30731715	+	GGTCCTGAGTCTGTTGAGCC	0.4616	0.4654	0.6591	0.2659	0.265	0.5214	0.3408	-0.9469	-1.5456	0.0764	rp1
chr2	30732112	30732132	+	TTTCGACGTTGTCTAGGGGC	1.0	0.4171	0.6473	0.4341	0.0	0.4561	0.2637	0.0166	-0.3022	0.1684	rp1
chr2	30732117	30732137	+	ACGTTGTCTAGGGGCTGGAG	0.9717	0.5548	0.6947	0.5801	0.5013	0.5985	0.4144	0.092	-0.0289	0.0449	rp1
chr2	30732135	30732155	+	AGTGGGCAGCCTTCTATAGA	1.0	0.4396	0.8296	0.1909	0.4002	0.5557	0.3336	-0.3009	0.239	0.1304	rp1
chr2	30732276	30732296	+	CGACTCTTTGCCTGAGTCAT	0.422	0.4328	0.5831	0.4809	0.2298	0.1733	0.1581	-1.1302	-0.9775	0.0402	rp1
chr2	30732307	30732327	+	ACTGAGTTTGCCCCCGATTC	1.0	0.241	0.8155	0.3691	0.2536	0.3059	0.2529	-0.8156	-0.1333	0.0132	rp1
chr2	30732312	30732332	+	GTTTGCCCCCGATTCTGGTT	1.0	0.3832	0.6957	0.435	0.0861	0.4258	0.3233	-0.8422	-0.4606	0.1086	rp1
chr2	30732374	30732394	+	GGCTCAATGTAGTCGTCCAG	1.0	0.7024	0.6926	0.5529	0.452	0.6575	0.4649	0.4402	-0.0687	0.3575	rp1
chr2	30732483	30732503	+	GTCGTCTTCGTTAGGCATTG	1.0	0.4914	0.7202	0.2672	0.3732	0.5416	0.3274	-0.3487	-0.5923	0.0545	rp1
chr2	30732547	30732567	+	TCCATCTCGTCTGATCCCAC	0.7695	0.5141	0.7214	0.5018	0.5414	0.6357	0.6189	0.9764	0.8458	0.3396	rp1
chr2	30732681	30732701	+	GAAATTCCTCGATCTTGAAT	0.9347	0.3793	0.7214	0.1232	0.0	0.3568	0.0757	-1.2644	-0.6298	0.0924	rp1
chr2	30732691	30732711	+	GATCTTGAATTGGTCCCAGA	0.9906	0.5612	0.7824	0.4325	0.244	0.506	0.2553	0.1487	0.2163	0.4334	rp1
chr2	30733565	30733585	+	ACAATTACTCGCTTCATGCT	0.4919	0.4765	0.6584	0.2252	0.0	0.3028	0.404	-0.3278	0.0005	0.1498	rp1
chr2	30733598	30733618	+	TTGTAAACTGTCAGTCTTTT	0.2631	0.2135	0.5889	0.4651	0.0	0.2458	-0.0183	-2.7649	-2.3532	0.0447	rp1
chr2	30733645	30733665	+	CGACATTTTTATTGTTCTTG	0.4003	0.48	0.6776	-0.0428	0.0	0.2321	0.0009	-2.2689	-2.4179	0.0103	rp1
chr2	30733695	30733715	+	GGACCAGTTCTCTGCGTGCT	0.7959	0.4516	0.5461	0.4584	0.2997	0.4125	0.4037	-0.4117	-0.7065	0.0148	rp1
chr2	30733717	30733737	+	GCGTCCCGCACTGACAGGTC	1.0	0.4649	0.5837	0.6396	0.5278	0.6151	0.5167	0.5884	0.5714	0.0586	rp1
chr2	30733746	30733766	+	TCCAAGGGACCTGTCTCTTG	0.977	0.5217	0.8288	0.4537	0.544	0.5771	0.5276	-0.4393	-0.7067	0.0483	rp1
chr2	30740132	30740152	+	CGCGAAGAAGATGGATAAAA	0.8763	0.1927	0.5689	0.5235	0.2372	0.3939	0.1988	-0.7287	-0.4469	0.0848	tcea1
chr2	30740994	30741014	+	TTTTTTGAAGGTTGGTGCTC	0.2939	0.3664	0.631	0.1301	0.0	0.2151	0.0194	-1.3981	-1.3673	0.0124	tcea1
chr2	30741033	30741053	+	AAAGAATATACCCATGACCC	1.0	0.5961	0.7072	0.1605	0.2434	0.5869	0.7122	1.0006	0.6889	0.1049	tcea1
chr2	30741203	30741223	+	AGATGACGAAGTGACCTCAC	0.5675	0.6311	0.6739	0.5294	0.5177	0.6645	0.5556	0.4775	0.9646	0.0904	tcea1
chr2	30741226	30741246	+	CCAAGTCTTTGATCAAGTCC	0.7692	0.4843	0.6256	0.389	0.1824	0.5817	0.3483	0.017	-0.0908	0.0948	tcea1
chr2	30743016	30743036	+	GAAGGAACGCACAACACCAG	0.7999	0.6646	0.8052	0.5134	0.5685	0.7181	0.5506	0.888	0.1986	0.3186	tcea1
chr2	30743626	30743646	+	TTAGATGATTACATTACGAT	0.7641	0.4939	0.6443	0.323	0.0	0.3591	0.2382	-0.6194	-0.255	0.3373	tcea1
chr2	30743647	30743667	+	GGCTCTGACTGCGATGAACT	1.0	0.4949	0.6183	0.3238	0.3346	0.4961	0.4476	0.0078	-0.132	0.0898	tcea1
chr2	30743803	30743823	+	CAAAGTACCACGTATCTTTT	0.5529	0.1526	0.7544	0.4355	0.0334	0.2415	0.0348	-2.3899	-1.3646	0.0342	tcea1
chr2	30762269	30762289	+	AGGCAGATCTCCTCCGCAGT	1.0	0.5098	0.7591	0.5699	0.4211	0.5924	0.3968	0.0436	0.2719	0.1223	rgs20
chr2	30762275	30762295	+	ATCTCCTCCGCAGTTGGTTT	1.0	0.2009	0.6325	0.3642	0.0726	0.3509	0.2065	-1.3774	-0.9583	0.0331	rgs20
chr2	30766152	30766172	+	CGTTGGAGGCACGGTTTCCC	1.0	0.4419	0.7113	0.1665	0.3811	0.5239	0.3719	0.1895	0.3739	0.0244	rgs20
chr2	30766183	30766203	+	CTCGTTCTGCGCCGGTGCTG	1.0	0.4743	0.7627	0.4862	0.4374	0.5938	0.4268	-0.0487	-0.7378	0.0596	rgs20
chr2	30766252	30766272	+	CTCCATCCGCTCTGATCCCA	1.0	0.3611	0.5973	0.4364	0.4513	0.5611	0.4635	-0.5721	-0.596	0.025	rgs20
chr2	30783976	30783996	+	TACTCTCACCTGAAAGGATA	1.0	0.3089	0.5555	0.1827	0.3226	0.5238	0.3039	-0.5648	-0.3863	0.0333	rgs20
chr2	30784036	30784056	+	CTCATTTTCATAACTTCCGT	1.0	0.5399	0.6789	0.1605	0.0961	0.4596	0.0922	-1.6647	-1.7878	0.093	rgs20
chr2	30784068	30784088	+	CCTCGTCGTGCCGACAGGCC	0.8523	0.4453	0.7573	0.4722	0.3162	0.3768	0.2172	-0.927	-1.2146	0.0211	rgs20
chr2	30787476	30787496	+	TCCGAGCAAACAAGGTCAAC	1.0	0.4527	0.6741	0.2994	0.2212	0.3877	0.3715	-0.0521	0.3596	0.1048	atp6v1h
chr2	30792810	30792830	+	ATTAAGAAGTTTGAGGTTGC	0.4355	0.2801	0.7588	0.2217	0.0	0.406	0.1415	-0.9068	-0.7344	0.0169	atp6v1h
chr2	30794782	30794802	+	AGACCTCTTTACTGTTCACA	0.4122	0.6376	0.5807	0.2687	0.0881	0.4486	0.4416	-0.2668	-0.1388	0.1198	atp6v1h
chr2	30799817	30799837	+	TGCCAGAATCATAGCCAAAC	0.9593	0.4688	0.6599	0.3757	0.1234	0.3389	0.2445	-0.4652	0.2311	0.032	atp6v1h
chr2	30799825	30799845	+	TCATAGCCAAACTGGCTGCC	0.7579	0.4199	0.5778	0.1791	0.0	0.2385	0.4632	-0.7375	-1.0343	0.0246	atp6v1h
chr2	30799841	30799861	+	TGCCTGGGGACGTGACCTGA	0.9778	0.5477	0.668	0.6541	0.5546	0.5982	0.4079	0.5661	0.4071	0.0256	atp6v1h
chr2	30799873	30799893	+	ACTTGAACTACTACTTCAAC	0.8571	0.3814	0.7019	0.0641	0.0155	0.4275	0.2534	-0.9884	-0.265	0.0609	atp6v1h
chr2	30807298	30807318	+	CATGGTACAGGTGCTGAACC	0.6068	0.4928	0.7919	0.4332	0.3806	0.5502	0.5567	0.0833	-0.1047	0.0929	atp6v1h
chr2	30808368	30808388	+	CAGTACGTTCAGTGTGTCGC	0.5773	0.4295	0.6361	0.364	0.0631	0.462	0.5167	-0.2477	-0.496	0.0318	atp6v1h
chr2	30808414	30808434	+	TCAATGAATACAGATTTGCC	0.3908	0.5503	0.6678	0.0455	0.0	0.4232	0.4878	-0.2398	-0.3422	0.0653	atp6v1h
chr2	30808418	30808438	+	TGAATACAGATTTGCCTGGG	0.5619	0.6181	0.643	0.6488	0.5014	0.6243	0.5245	0.3493	-0.0603	0.038	atp6v1h
chr2	30808428	30808448	+	TTTGCCTGGGTGGAGGCCGA	1.0	0.4942	0.7693	0.7645	0.0	0.2917	0.4781	0.0921	-0.1843	0.0323	atp6v1h
chr2	30808438	30808458	+	TGGAGGCCGATGGAGTGAAC	0.8687	0.4848	0.8063	0.5908	0.4885	0.6242	0.4761	0.2946	0.7742	0.073	atp6v1h
chr2	30811597	30811617	+	GCAGTGCTGAGCAATAAGTG	0.7255	0.7518	0.78	0.4069	0.5897	0.711	0.6746	1.1281	0.643	0.5869	atp6v1h
chr2	30811634	30811654	+	ATCAGATGATCTTCTGCGTG	0.6973	0.5538	0.7281	0.415	0.2114	0.5102	0.3853	-0.1538	-0.7718	0.107	atp6v1h
chr2	30811641	30811661	+	GATCTTCTGCGTGTGGCTCC	1.0	0.4116	0.7777	0.4241	0.2004	0.4913	0.4811	0.1873	0.0225	0.0112	atp6v1h
chr2	30811686	30811706	+	ACAGCTGCGGCGCTACAACG	1.0	0.6927	0.7294	0.4995	0.6574	0.7756	0.7824	1.1488	0.3789	0.6139	atp6v1h
chr2	30811749	30811769	+	GAAGGTCACTCGCATAATTC	0.6274	0.3554	0.7828	0.2922	0.2657	0.3948	0.2076	-0.4966	0.4449	0.0484	atp6v1h
chr2	30821807	30821827	+	GTTGTTGCCGTAGAACCTGC	0.7353	0.5464	0.6961	0.202	0.289	0.6176	0.4212	0.1538	-0.0126	0.4743	atp6v1h
chr2	30821882	30821902	+	GTGCAAAGTGCTAAAACAGC	0.2246	0.5222	0.6256	0.2487	0.1077	0.5644	0.3737	-0.3124	-0.3836	0.1956	atp6v1h
chr2	30821891	30821911	+	GCTAAAACAGCTGGAGAACC	0.5455	0.4725	0.6111	0.2479	0.3203	0.5778	0.551	-0.2214	-0.3508	0.1071	atp6v1h
chr2	30878930	30878950	+	TCACTATTGTTTTCAAACCT	0.5245	0.4054	0.6114	0.1367	0.246	0.4368	0.281	-1.4834	-1.6046	0.1195	oprk1
chr2	30879170	30879190	+	TTTGTTAAACGACCAGACGA	0.6998	0.6064	0.6819	0.3995	0.0042	0.5372	0.4988	0.0276	-0.2868	0.3014	oprk1
chr2	30879182	30879202	+	CCAGACGATGGACAGCAACG	0.9493	0.7247	0.8052	0.4425	0.5853	0.7308	0.7968	1.3639	0.4497	0.71	oprk1
chr2	30879250	30879270	+	AGTGTTTACCTAACTTCACA	0.6858	0.6409	0.7494	0.1787	0.0907	0.4379	0.4553	-0.4133	-0.2334	0.279	oprk1
chr2	30879359	30879379	+	CATCACTGCCGTTTACTCCG	0.7108	0.6439	0.7658	0.2861	0.4845	0.6935	0.6819	0.6342	-0.1518	0.6225	oprk1
chr2	30879372	30879392	+	TACTCCGTGGTGTTTGTTGT	1.0	0.4094	0.6513	0.2944	0.3257	0.3808	0.1675	-0.8799	-0.8837	0.0268	oprk1
chr2	30879377	30879397	+	CGTGGTGTTTGTTGTTGGAC	0.4867	0.4305	0.6439	0.4416	0.2644	0.5257	0.2193	-0.5275	-0.8066	0.0137	oprk1
chr2	30882860	30882880	+	CCTGGCTGTCGCAGACGCTT	1.0	0.3875	0.6536	0.5521	0.2985	0.4453	0.4497	-0.4452	-0.2146	0.1354	oprk1
chr2	30882918	30882938	+	CTGCTGAACTCTTGGCCATT	0.6129	0.3378	0.6741	0.3496	0.0036	0.1795	0.1075	-1.6783	-1.0099	0.0256	oprk1
chr2	30882926	30882946	+	CTCTTGGCCATTTGGAGAGG	0.8701	0.4044	0.6963	0.544	0.3766	0.5853	0.336	-0.3955	-0.7127	0.037	oprk1
chr2	30883001	30883021	+	CACTTTAACCATGATGAGTG	0.7889	0.6064	0.6665	0.3769	0.3891	0.609	0.4125	-0.0948	-0.7719	0.0401	oprk1
chr2	30883040	30883060	+	CTGCCATCCCGTCAAGGCCC	1.0	0.3895	0.5983	0.3703	0.2236	0.4897	0.5003	-0.3596	-0.5854	0.1012	oprk1
chr2	30883087	30883107	+	AGATCATCAACATCCTCATC	0.2445	0.3377	0.5899	0.2413	0.1036	0.3829	0.2405	-0.4543	0.3589	0.0495	oprk1
chr2	30883107	30883127	+	TGGGTGCTGTCCTCGGCTGC	0.7972	0.2413	0.7733	0.3719	0.4222	0.5047	0.3812	-0.6607	-0.9048	0.0057	oprk1
chr2	30883121	30883141	+	GGCTGCTGGGATCCCTGCAA	0.4289	0.4686	0.7023	0.5149	0.5958	0.6536	0.4809	-0.4295	-0.3848	0.0557	oprk1
chr2	30883128	30883148	+	GGGATCCCTGCAATGGTTCT	1.0	0.3585	0.7214	0.4859	0.3113	0.3896	0.3513	-1.0177	-0.5918	0.0251	oprk1
chr2	30883149	30883169	+	GGAAGCACTCAGACGAACAA	0.5654	0.5741	0.7686	0.4544	0.3538	0.6968	0.6335	1.1506	0.6622	0.8154	oprk1
chr2	30885836	30885856	+	TTCCAGACCCGTATGTCTAC	1.0	0.4373	0.7591	0.0797	0.1233	0.3878	0.2002	-1.0283	-0.3535	0.0509	oprk1
chr2	30885871	30885891	+	AAGATCTGCGTCTTCATCTT	0.9172	0.3152	0.7214	0.4445	0.3522	0.3477	0.165	-1.0775	-0.0584	0.0726	oprk1
chr2	30885918	30885938	+	CACCGTTTGCTACACTCTCA	0.784	0.4526	0.7214	0.2126	0.2763	0.4785	0.299	-0.8826	-0.7649	0.0636	oprk1
chr2	30894616	30894636	+	CAACCGGAAGAAGCGCGTTG	0.6709	0.6388	0.7731	0.5336	0.4536	0.6394	0.5463	0.5807	0.0475	0.0712	chmp5a
chr2	30894619	30894639	+	CCGGAAGAAGCGCGTTGTGG	0.7915	0.5649	0.7816	0.7015	0.6041	0.7053	0.6545	0.9197	0.4258	0.0398	chmp5a
chr2	30897697	30897717	+	TAGGTGGAAGCTATGAAGAT	0.2341	0.4776	0.6962	0.6307	0.5086	0.6138	0.5831	0.3837	0.6767	0.0734	chmp5a
chr2	30897738	30897758	+	AGCATACAAACAAGTGAAGA	0.6377	0.4829	0.6222	0.2541	0.1394	0.548	0.2766	-0.2976	-0.5812	0.0475	chmp5a
chr2	30897899	30897919	+	ATAGGACCTGCAGGATCAAC	0.2482	0.3593	0.6114	0.5553	0.3515	0.532	0.4464	-0.1724	0.3716	0.2255	chmp5a
chr2	30897911	30897931	+	GGATCAACTGGAGGACATGA	0.3072	0.5509	0.4658	0.4088	0.4367	0.6961	0.6553	0.7787	0.5255	0.4494	chmp5a
chr2	30904139	30904159	+	TTGACAGTGACAGTTGCTTA	0.9225	0.5513	0.6516	0.5066	0.2689	0.4429	0.3394	-0.7107	-0.3869	0.0867	bag1
chr2	30904506	30904526	+	ATCACTTTAACAGGTCAAGA	0.9487	0.6527	0.5665	0.0854	0.1534	0.5315	0.3226	-0.0519	0.1061	0.2713	bag1
chr2	30904833	30904853	+	AGGGAAGTCATTAAAGGAAA	0.5887	0.4646	0.6114	0.5079	0.3831	0.6094	0.3581	-0.0757	0.0496	0.2155	bag1
chr2	30904849	30904869	+	GAAATGGAAGAGCCGCTGTC	0.8167	0.4841	0.7434	0.337	0.3507	0.5278	0.4875	-0.0725	0.2591	0.0633	bag1
chr2	30904855	30904875	+	GAAGAGCCGCTGTCTGGCTT	0.9339	0.3749	0.8205	0.4573	0.4002	0.5205	0.4221	-0.3837	-0.7346	0.0881	bag1
chr2	30905070	30905090	+	CGCTAAGAAGCTTGAGAAGG	0.6957	0.5467	0.5769	0.4255	0.4477	0.6451	0.3679	-0.1416	-0.7766	0.0246	bag1
chr2	30905086	30905106	+	AAGGTGGACGGTGAACTCAC	0.7103	0.5275	0.6917	0.7062	0.5714	0.6859	0.5539	0.3105	0.5941	0.038	bag1
chr2	30905228	30905248	+	GGCTGAGGCGCTAAACAAAC	1.0	0.4158	0.6065	0.3107	0.2653	0.4565	0.1433	-0.9105	-0.4393	0.1033	bag1
chr2	30912139	30912159	+	TGAAAGCTTCCTTGAACTCC	0.5806	0.4187	0.5925	0.0627	0.049	0.5163	0.3063	-0.4803	-0.6758	0.0097	myl12.2
chr2	30912187	30912207	+	ACACGTTTGACGTGGCCCGC	1.0	0.405	0.6977	0.334	0.1133	0.3819	0.255	-0.72	-0.8063	0.0418	myl12.2
chr2	30912200	30912220	+	GGCCCGCTGGGGGCGCTTTT	0.7805	0.1681	0.779	0.5094	0.1277	0.0233	-0.1572	-2.2131	-1.2709	0.0179	myl12.2
chr2	30912203	30912223	+	CCGCTGGGGGCGCTTTTTGG	1.0	0.3821	0.9044	0.7535	0.5547	0.593	0.3532	-1.1704	-1.0593	0.0162	myl12.2
chr2	30921435	30921455	+	GACAAAGAAGACGAGGTCAT	1.0	0.5152	0.7072	0.4393	0.4112	0.5134	0.3376	0.0279	0.3155	0.0552	myom1a
chr2	30922929	30922949	+	AATCTTCTTGATTAGTCATT	0.3147	0.2459	0.7352	0.3	0.0	0.2396	0.048	-1.3367	-0.2046	0.1183	myom1a
chr2	30923085	30923105	+	GAGAGAGTCTGCAGAACGCA	0.5534	0.5586	0.5343	0.6129	0.4815	0.6763	0.5197	0.7112	0.4541	0.476	myom1a
chr2	30923341	30923361	+	GAGTTTATCGTTAAACCACG	1.0	0.6642	0.6195	0.3539	0.299	0.6233	0.5392	0.0505	-0.4822	0.909	myom1a
chr2	30923354	30923374	+	AACCACGTGGTCAGACCGTG	0.8015	0.5984	0.6181	0.5584	0.6119	0.6252	0.4865	0.1384	-0.2836	0.18	myom1a
chr2	30923396	30923416	+	TGCACTGCACTGTTGCAGGA	0.6824	0.5671	0.6358	0.3276	0.2374	0.5632	0.4891	0.4253	0.0944	0.2661	myom1a
chr2	30923412	30923432	+	AGGATGGCCCAAACCCCGCG	1.0	0.6379	0.78	0.5854	0.5483	0.6809	0.5799	0.7335	-0.1507	0.6565	myom1a
chr2	30923417	30923437	+	GGCCCAAACCCCGCGTGGCC	1.0	0.4355	0.6453	0.2523	0.2729	0.3663	0.2108	-1.1691	-1.567	0.0092	myom1a
chr2	30923608	30923628	+	CCAATACAACATGCACTCTT	0.9205	0.3626	0.6256	0.4393	0.1508	0.3405	0.1674	-1.0133	-0.3893	0.0381	myom1a
chr2	30926164	30926184	+	GATGGTTATAGCCCTGAATA	1.0	0.4779	0.7777	0.5188	0.3475	0.5378	0.417	-0.0832	0.4175	0.1237	myom1a
chr2	30926212	30926232	+	GACAAGTTTGATGTTTCCTT	0.3889	0.3712	0.7166	0.3168	0.1496	0.3284	0.2141	-1.0293	-0.7836	0.1032	myom1a
chr2	30926294	30926314	+	GCTACCAGCCAGAGATTGTG	0.6418	0.6365	0.6235	0.3702	0.4047	0.6681	0.7945	1.1666	0.7519	0.4388	myom1a
chr2	30926305	30926325	+	GAGATTGTGTGGTACAGAAA	0.5075	0.4597	0.7402	0.6462	0.4969	0.6351	0.517	0.0795	0.3797	0.2853	myom1a
chr2	30927724	30927744	+	TCGCCTTATCATCTTCTAAG	0.7521	0.5468	0.7071	0.4264	0.1305	0.4426	0.4331	0.0535	-0.0759	0.133	myom1a
chr2	30927739	30927759	+	CTAAGTGGGTGCACATGCAC	0.7191	0.4919	0.6681	0.6625	0.5028	0.6427	0.4323	-0.0003	-0.0287	0.1221	myom1a
chr2	30927825	30927845	+	CTGCGTGTTAACACCAAGTC	0.9736	0.4336	0.6726	0.5229	0.4938	0.5012	0.2738	-0.8728	-0.7099	0.0293	myom1a
chr2	30931074	30931094	+	TGACGCTAATAAAGACTATG	0.49	0.5907	0.6244	0.4598	0.2791	0.5796	0.5247	0.492	0.1185	0.3075	myom1a
chr2	30931085	30931105	+	AAGACTATGTGGTTGTCACC	1.0	0.5817	0.6704	0.284	0.3716	0.5523	0.529	0.6173	0.8204	0.279	myom1a
chr2	30931101	30931121	+	CACCTGGAAGCAGCCAGCAG	0.3413	0.5872	0.843	0.6027	0.5836	0.6451	0.5248	0.5432	0.1587	0.0679	myom1a
chr2	30931229	30931249	+	TTTATCTACAGGTTGGAGGT	0.745	0.5606	0.7336	0.4518	0.0	0.4391	0.4306	-0.1849	-0.0722	0.0994	myom1a
chr2	30931242	30931262	+	TGGAGGTTGGCAATCATCAC	1.0	0.5223	0.7449	0.4272	0.4894	0.6232	0.4134	0.0617	0.264	0.0687	myom1a
chr2	30931292	30931312	+	TATGCCCGTTTTCCTGTCAC	0.6667	0.3702	0.7221	0.3192	0.2619	0.5116	0.4129	-0.868	-1.1407	0.0502	myom1a
chr2	30931346	30931366	+	GTGCGAGCTCTCAATAATGC	0.6137	0.5385	0.7356	0.1536	0.236	0.613	0.401	0.324	0.3093	0.2341	myom1a
chr2	30931390	30931410	+	CTCTGACCCTGTAGTCGCCA	0.5254	0.4874	0.6172	0.2756	0.4029	0.6465	0.385	-0.4733	-0.5852	0.1634	myom1a
chr2	30931550	30931570	+	CAGCTGGTCCCTCAGCTCCA	0.4692	0.5371	0.7733	0.5153	0.4648	0.5492	0.6305	0.1597	0.4424	0.4152	myom1a
chr2	30933210	30933230	+	CACTTAGTTGGGGTCATCCC	0.834	0.4459	0.707	0.4058	0.2854	0.3621	0.4406	-0.4351	-0.3143	0.042	myom1a
chr2	30933227	30933247	+	CCCTGGTCCACCTACTGACC	0.5538	0.4708	0.7117	0.244	0.4378	0.5315	0.4994	0.3339	0.5516	0.0245	myom1a
chr2	30933268	30933288	+	AGAGTTACGTAGTCCTGAGC	0.9254	0.5124	0.7544	0.3619	0.1724	0.5736	0.485	0.5555	0.8528	0.0906	myom1a
chr2	30933314	30933334	+	CGAGGGTGTCATGTATTACG	1.0	0.6616	0.7472	0.4271	0.6282	0.6891	0.6851	1.0053	0.6336	0.7239	myom1a
chr2	30933430	30933450	+	GTTTGGTTGGTACAGATGCA	0.7717	0.6299	0.6909	0.2473	0.4289	0.6571	0.6767	0.5973	0.5463	0.5113	myom1a
chr2	30933537	30933557	+	GTACGCAGCTGTAACTCTGC	0.6644	0.5186	0.7356	0.086	0.393	0.6229	0.4838	0.2557	0.4758	0.2381	myom1a
chr2	30933543	30933563	+	AGCTGTAACTCTGCTGGAGT	0.5256	0.5544	0.6739	0.3786	0.4183	0.6185	0.3204	-0.2622	-0.5967	0.0373	myom1a
chr2	30933564	30933584	+	GGAGAGCCGTCAGAGGAAAC	0.5784	0.395	0.7733	0.3484	0.4161	0.614	0.38	-0.0474	0.1598	0.0323	myom1a
chr2	30933578	30933598	+	GGAAACTGGGGCGACTACTG	0.7404	0.5261	0.8194	0.3823	0.6107	0.7691	0.5555	0.5628	0.1757	0.0514	myom1a
chr2	30933590	30933610	+	GACTACTGTGGGAGACCGAT	0.6129	0.4341	0.5199	0.5463	0.5337	0.5977	0.3745	-0.1661	-0.0261	0.3034	myom1a
chr2	30934997	30935017	+	AAACACTGACTCTTCTGTGG	0.4971	0.6456	0.7911	0.5743	0.2796	0.594	0.588	1.0809	0.6502	0.2044	myom1a
chr2	30935005	30935025	+	ACTCTTCTGTGGTGGTGTGC	0.3856	0.3044	0.7399	0.3249	0.0814	0.3996	0.2838	-0.5285	-0.6292	0.0285	myom1a
chr2	30935033	30935053	+	ATCTAAAGAGGTGAAGGATC	0.8333	0.461	0.5781	0.3413	0.2627	0.4908	0.5046	0.045	0.4384	0.0174	myom1a
chr2	30935036	30935056	+	TAAAGAGGTGAAGGATCTGG	0.7864	0.6165	0.6527	0.6204	0.5621	0.6624	0.5285	0.4396	0.1865	0.1902	myom1a
chr2	30935060	30935080	+	TTACTATATTGAGGTCACTG	0.4546	0.7407	0.706	0.4191	0.4102	0.6292	0.6345	0.8593	0.4796	0.4383	myom1a
chr2	30935064	30935084	+	TATATTGAGGTCACTGTGGA	0.5223	0.5507	0.7148	0.4182	0.4701	0.6565	0.4871	0.1505	-0.2112	0.1269	myom1a
chr2	30935325	30935345	+	GTGAATGCTGCAGGATACAG	0.4223	0.5565	0.6527	0.6035	0.5525	0.6877	0.7332	1.0408	0.6088	0.5582	myom1a
chr2	30935370	30935390	+	TGCCTTGTTAAAGCGAGTAT	1.0	0.5385	0.7072	0.397	0.3252	0.5153	0.1162	-0.8619	-0.3884	0.1031	myom1a
chr2	30939617	30939637	+	GCTGTCCCAAGTCCTCCCAC	0.9927	0.5906	0.7919	0.4944	0.5062	0.6596	0.583	0.9737	1.0238	0.5885	myom1a
chr2	30939631	30939651	+	TCCCACTGGTGTGACCACGC	0.6989	0.5812	0.7356	0.4144	0.5069	0.6066	0.5022	0.5799	0.5011	0.0253	myom1a
chr2	30939652	30939672	+	GGAAAGGCTTCGGGATTACA	1.0	0.4577	0.6538	0.3693	0.3534	0.5795	0.4121	0.0293	0.1715	0.4367	myom1a
chr2	30939659	30939679	+	CTTCGGGATTACATGGTGAT	1.0	0.4329	0.7383	0.5235	0.4182	0.4538	0.4447	-0.4375	-0.1681	0.1668	myom1a
chr2	30939663	30939683	+	GGGATTACATGGTGATTGGT	0.75	0.5383	0.539	0.4631	0.4833	0.6678	0.551	0.1424	0.3901	0.1095	myom1a
chr2	30939686	30939706	+	CAAGCTCCTGCTAAAACCGG	0.9382	0.5948	0.6538	0.5939	0.455	0.6755	0.5894	0.8447	0.121	0.2333	myom1a
chr2	30939734	30939754	+	GACTACAGAACGGTGAAAGA	0.6631	0.4985	0.707	0.3772	0.3499	0.6656	0.6475	0.3298	0.2789	0.3326	myom1a
chr2	30939750	30939770	+	AAGATGGAGTCACAAGCAAG	0.649	0.6714	0.733	0.7079	0.41	0.6587	0.6397	0.972	0.5014	0.3715	myom1a
chr2	30940228	30940248	+	GTGCGTGCATTCAATCAGGC	0.4364	0.5618	0.6726	0.2037	0.3685	0.6228	0.3516	0.0548	-0.0533	0.3117	myom1a
chr2	30940263	30940283	+	CTCCATACCCACTGCCCCAT	0.5065	0.4989	0.6647	0.6587	0.1984	0.2937	0.2772	-0.6183	-0.3168	0.0553	myom1a
chr2	30940277	30940297	+	CCCCATTGGAGTGCAAGGAA	1.0	0.4652	0.6052	0.4735	0.5251	0.6178	0.415	-0.4461	-0.5482	0.0288	myom1a
chr2	30941775	30941795	+	ACAATGCCAGGTCCTCCTCA	0.8808	0.6013	0.7733	0.1779	0.215	0.588	0.5798	0.2411	0.4192	0.2703	myom1a
chr2	30941810	30941830	+	GGAAGTGCGTAAAGATTCCA	1.0	0.6089	0.5689	0.5404	0.4107	0.6681	0.4938	0.3653	0.3888	0.7124	myom1a
chr2	30941821	30941841	+	AAGATTCCATGGTTGTTCTC	0.4521	0.3648	0.7402	0.3339	0.2149	0.3834	0.1313	-1.138	-0.4626	0.0173	myom1a
chr2	30941841	30941861	+	TGGGAACCTCCTACATTCAA	1.0	0.4645	0.654	0.4883	0.3864	0.5752	0.4431	0.0109	0.1395	0.2726	myom1a
chr2	30941870	30941890	+	TCCTGTGACGGGATATTATG	0.3106	0.5086	0.7092	0.4678	0.5304	0.6004	0.357	0.1727	0.014	0.1128	myom1a
chr2	30941889	30941909	+	GTGGACTTTAAGGAAGAAAA	0.3019	0.4183	0.6586	0.5381	0.3494	0.6011	0.4251	-0.0703	0.0084	0.1303	myom1a
chr2	30944651	30944671	+	GCGCATCCATGCTAAGAATC	1.0	0.4778	0.6398	0.5163	0.1975	0.4038	0.3631	-0.4147	0.2609	0.2017	myom1a
chr2	30944709	30944729	+	ATTTTGGCTGAGACCCGTCC	1.0	0.5439	0.7869	0.5521	0.0	0.4135	0.4153	-0.3364	-0.2168	0.1367	myom1a
chr2	30944834	30944854	+	AGGAACCAATGAGATTGTAG	0.9842	0.6118	0.7769	0.4536	0.4446	0.6747	0.5465	0.6907	0.6172	0.2849	myom1a
chr2	30944840	30944860	+	CAATGAGATTGTAGTGGATG	0.2482	0.5092	0.6585	0.4843	0.4308	0.6134	0.3993	-0.3172	-0.9337	0.0164	myom1a
chr2	30944964	30944984	+	AGACTCACCATACAGACTAC	0.3581	0.507	0.7214	0.1458	0.2439	0.5818	0.4437	-0.024	0.5704	0.1181	myom1a
chr2	30969051	30969071	+	GCAGTTGGCTGGTCAGGTGC	0.9123	0.3534	0.7012	0.5825	0.5385	0.6336	0.5872	0.3562	0.1867	0.2132	lipin2
chr2	30969120	30969140	+	CGGCTGCATTGATGTAGTAG	0.5611	0.5918	0.7437	0.5378	0.4851	0.6343	0.3659	-0.0283	-0.3008	0.1184	lipin2
chr2	30969136	30969156	+	GTAGTGGTCCGCCAGAAAGA	0.4718	0.4969	0.7875	0.4653	0.3258	0.6645	0.6604	0.8029	0.821	0.6155	lipin2
chr2	30969172	30969192	+	TCTCCTTTCCATGTGCGCTT	0.4902	0.3878	0.6937	0.3238	0.0	0.3557	0.4308	-0.7044	-0.6576	0.3612	lipin2
chr2	30969180	30969200	+	CCATGTGCGCTTTGGCAAAC	0.9473	0.2245	0.6172	0.3429	0.0	0.1809	0.0792	-1.6327	-1.5079	0.0449	lipin2
chr2	30969207	30969227	+	GCTGCGTTCCAAAGAAAAAG	0.5106	0.626	0.6486	0.3004	0.08	0.5597	0.6406	0.8462	0.2549	0.8333	lipin2
chr2	30971265	30971285	+	AGAGATCAACGGGGAGCCTG	0.5872	0.5868	0.7	0.6308	0.6328	0.6726	0.5745	0.3276	-0.061	0.0721	lipin2
chr2	30971283	30971303	+	TGTGGATCTCCACATGAAGC	0.5852	0.4545	0.7777	0.1843	0.0	0.4873	0.3511	-0.2532	-0.5105	0.1999	lipin2
chr2	30971530	30971550	+	GGAGATTGTACCAGCACACC	1.0	0.533	0.6505	0.2855	0.5008	0.6535	0.5143	0.6455	0.7413	0.0509	lipin2
chr2	30971568	30971588	+	CCACAGAGAGTCACTTATTT	0.3388	0.1111	0.7591	0.1917	0.0901	0.2408	0.0703	-2.1772	-1.108	0.0637	lipin2
chr2	30971602	30971622	+	TCATAGGTCAAGTCAAAACC	0.6548	0.5476	0.6489	0.2898	0.142	0.5249	0.6552	0.9582	0.7706	0.4154	lipin2
chr2	30971963	30971983	+	ACCAACAATTCGACATTCTT	0.6003	0.2341	0.6586	0.1704	0.0958	0.3265	0.0726	-1.671	-0.7995	0.042	lipin2
chr2	30971992	30972012	+	ACCCTTACTCTGACGGAGAC	1.0	0.519	0.7056	0.3059	0.2681	0.4315	0.2212	-0.7236	-0.8814	0.0526	lipin2
chr2	30972222	30972242	+	TCCCAAGAGTGACTCTGAAC	1.0	0.4278	0.7214	0.3444	0.2423	0.5104	0.4171	-0.1752	0.2494	0.0815	lipin2
chr2	30972255	30972275	+	CTCAGAGAGCCTTCTCAAAA	0.6016	0.3774	0.7356	0.3603	0.3335	0.3843	0.134	-1.3633	-1.0066	0.1242	lipin2
chr2	30972272	30972292	+	AAATGGAGTCACACATGCAA	0.5157	0.5589	0.6301	0.3593	0.1502	0.6214	0.514	0.6267	0.6475	0.2538	lipin2
chr2	30972278	30972298	+	AGTCACACATGCAATGGACA	0.3896	0.5949	0.7636	0.0251	0.2831	0.6338	0.4285	0.0031	-0.2309	0.1634	lipin2
chr2	30974162	30974182	+	CATCCTCAGCTCAGAGGCCA	1.0	0.4932	0.5696	0.3953	0.3721	0.5529	0.5075	-0.4088	-0.5209	0.1766	lipin2
chr2	30974267	30974287	+	AACTCCCACTGAGTCTGAGT	1.0	0.5674	0.6183	0.318	0.2168	0.5659	0.5145	0.4644	0.6437	0.046	lipin2
chr2	30974360	30974380	+	CGCTGTCTCTGCTGCTCCTT	0.8374	0.0839	0.6172	0.5509	0.3365	0.2501	0.0957	-1.6004	-1.4306	0.012	lipin2
chr2	30974373	30974393	+	GCTCCTTTGGGTGGGGACAT	0.6795	0.3964	0.6512	0.5656	0.3473	0.3784	0.1927	-0.2612	-0.2273	0.1221	lipin2
chr2	30974382	30974402	+	GGTGGGGACATTGGAGATGT	0.2748	0.402	0.663	0.7085	0.5644	0.6549	0.5464	0.4673	0.4374	0.0943	lipin2
chr2	30974763	30974783	+	GGGCCCAGAGGACATCTACC	0.9455	0.5551	0.6799	0.2632	0.4723	0.5997	0.4941	0.2678	0.5704	0.3927	lipin2
chr2	30974781	30974801	+	CCTGGACGACCTGAATGTGC	0.7881	0.5357	0.7103	0.3692	0.3433	0.6092	0.5904	0.7043	0.4597	0.1212	lipin2
chr2	30974959	30974979	+	ATTTGCAGTGATTCAGATGC	0.7307	0.4996	0.6345	0.2563	0.0	0.4372	0.372	-0.3358	-0.2073	0.1983	lipin2
chr2	30974972	30974992	+	CAGATGCTGGTTCCAAGCAC	0.9281	0.4861	0.6775	0.6145	0.5472	0.6508	0.5795	0.4638	0.514	0.2036	lipin2
chr2	30974976	30974996	+	TGCTGGTTCCAAGCACTGGA	1.0	0.5449	0.5813	0.1765	0.4569	0.7284	0.6625	0.4943	0.2	0.429	lipin2
chr2	30974995	30975015	+	ATGGATTCTGGGATGCACTC	0.7072	0.4798	0.7544	0.5307	0.4244	0.6273	0.5306	0.3291	0.5793	0.1469	lipin2
chr2	30975018	30975038	+	CTCTCAGTCACCACAGTCTG	0.7077	0.464	0.6063	0.3647	0.5092	0.6194	0.4487	-0.0318	-0.5669	0.075	lipin2
chr2	30975040	30975060	+	GGCAGTGCTGCGGCTGACAG	0.4944	0.5449	0.8666	0.7812	0.6225	0.6747	0.5857	0.6961	-0.121	0.0764	lipin2
chr2	30975118	30975138	+	TGTGGAGGACTCAGCGAGAA	0.5551	0.4798	0.6723	0.655	0.5648	0.6291	0.2979	0.1854	0.1555	0.1629	lipin2
chr2	30976770	30976790	+	TTGTTAAAATAGGAAACAGG	0.2896	0.5794	0.6525	0.631	0.0	0.5452	0.3239	-0.1376	-0.4208	0.1508	lipin2
chr2	30976891	30976911	+	CAGGTATTATAATTGGACAC	1.0	0.5396	0.6647	0.4099	0.4494	0.6099	0.3794	0.7444	0.8144	0.1759	lipin2
chr2	30977064	30977084	+	TTTAGGCAACTGAGGAAGCT	0.8165	0.4841	0.7147	0.4524	0.0052	0.4005	0.3406	-0.4898	-0.6752	0.0941	lipin2
chr2	30977100	30977120	+	TGCCAAAGAAATCAGGGCGC	1.0	0.5058	0.693	0.2325	0.0	0.4561	0.4349	0.5868	0.3416	0.0558	lipin2
chr2	30977103	30977123	+	CAAAGAAATCAGGGCGCTGG	0.8911	0.5554	0.7532	0.5703	0.1694	0.5229	0.4466	-0.0138	-0.4578	0.036	lipin2
chr2	30977109	30977129	+	AATCAGGGCGCTGGTGGTTC	0.4094	0.2823	0.7729	0.4895	0.293	0.3665	0.2708	-0.9738	-0.7778	0.0155	lipin2
chr2	30977741	30977761	+	GTTATACAGTCAGAAAGCAC	0.7253	0.546	0.6678	0.3685	0.3021	0.6745	0.6271	1.0343	1.0393	0.3541	lipin2
chr2	30977749	30977769	+	GTCAGAAAGCACTGGAAAGC	0.4762	0.4623	0.6505	0.295	0.1451	0.5428	0.3865	-0.2038	-0.14	0.0669	lipin2
chr2	31011750	31011770	+	TTTACACATACTCAACTCTG	0.4749	0.6843	0.6676	0.3408	0.0282	0.5297	0.6477	0.3795	-0.2136	0.0954	emilin2a
chr2	31011800	31011820	+	TGTCTTTTAGCTCCGCAATC	0.979	0.4504	0.7636	0.2423	0.0	0.2614	0.1149	-1.2884	-0.896	0.0722	emilin2a
chr2	31011806	31011826	+	TTAGCTCCGCAATCTGGTTG	1.0	0.4226	0.7496	0.4676	0.3567	0.6072	0.4091	0.5012	-0.0316	0.4405	emilin2a
chr2	31011811	31011831	+	TCCGCAATCTGGTTGTGGCT	1.0	0.4845	0.6358	0.3484	0.3696	0.4939	0.3874	-0.547	-0.8144	0.133	emilin2a
chr2	31011860	31011880	+	GATTGTCAACCTGCCCTGTT	0.4405	0.4396	0.6815	0.6507	0.3632	0.379	0.293	-0.9024	-0.2729	0.0613	emilin2a
chr2	31011870	31011890	+	CTGCCCTGTTTGGCAACAAG	0.9147	0.5512	0.701	0.5568	0.4552	0.5894	0.2936	-0.1354	-0.5901	0.2594	emilin2a
chr2	31011893	31011913	+	AATTCAAAGTGTGAAGGTCT	0.7874	0.5225	0.5505	0.4883	0.1371	0.4717	0.3883	-0.5091	-0.3452	0.027	emilin2a
chr2	31011995	31012015	+	TTTTGCCGGTATCCTGCATA	0.6468	0.3994	0.7444	0.3179	0.0	0.2941	0.1071	-1.3859	-1.2707	0.0052	emilin2a
chr2	31012152	31012172	+	TTCTAGACCTTCAGGCTTTT	0.698	0.138	0.6266	0.1726	0.0	0.1969	0.0285	-2.4554	-1.9685	0.0316	emilin2a
chr2	31012166	31012186	+	GCTTTTTGGAATCAGAGGGT	0.5616	0.5427	0.639	0.5112	0.2184	0.6142	0.438	-0.2495	-0.2673	0.164	emilin2a
chr2	31012182	31012202	+	GGGTTGGTTGCTTTTGCAGT	0.2792	0.4625	0.6833	0.5033	0.0	0.3279	0.2723	-0.8797	-1.2053	0.1659	emilin2a
chr2	31012326	31012346	+	GTTGTTCATTTCAATCAACA	0.3202	0.6032	0.7352	0.1213	0.0778	0.4495	0.3799	-0.8305	-0.9822	0.4605	emilin2a
chr2	31012407	31012427	+	TACTTCATTCATTATGTCCT	0.7676	0.3962	0.6314	0.1115	0.0	0.2504	0.3892	-0.5252	-0.3777	0.0346	emilin2a
chr2	31012551	31012571	+	CTCAAGCTCATTGTCCATTC	0.8182	0.2827	0.7308	0.4111	0.2416	0.352	0.12	-1.2838	-0.5239	0.023	emilin2a
chr2	31012640	31012660	+	CAGTTTTTCCAATGGTCGTT	0.9496	0.3893	0.5259	0.4051	0.0	0.2436	0.1127	-1.478	-1.3216	0.0443	emilin2a
chr2	31012650	31012670	+	AATGGTCGTTTGGCGGTTTG	1.0	0.4304	0.8946	0.5528	0.454	0.4241	0.2989	-0.5579	-0.514	0.0319	emilin2a
chr2	31012671	31012691	+	GGGCATGAGACCATCAGACA	0.6891	0.6565	0.7214	0.4366	0.5219	0.6664	0.5859	0.6749	0.5703	0.1436	emilin2a
chr2	31012737	31012757	+	TTCCTTGTTGTTCACTAGAT	0.8974	0.2838	0.6584	0.444	0.1638	0.2255	0.0527	-1.3639	-0.8135	0.0523	emilin2a
chr2	31012824	31012844	+	ATCACATGCCGTTTTCAGTT	0.3917	0.3933	0.6028	0.2372	0.1144	0.292	0.1168	-1.866	-1.542	0.0971	emilin2a
chr2	31012933	31012953	+	TGAGAAGAATCACCCGCAAC	1.0	0.4341	0.7214	0.4066	0.3161	0.5764	0.5621	0.0012	0.2784	0.1969	emilin2a
chr2	31013025	31013045	+	TTCCTCAAGAGCTTCGTCTT	0.3854	0.3951	0.7214	0.4774	0.3625	0.3388	0.2119	-1.2866	-0.5776	0.0241	emilin2a
chr2	31013111	31013131	+	GAGTTTGGCCTCTCATAGCC	0.2228	0.4812	0.5577	0.4481	0.2199	0.3904	0.3237	-0.808	-0.7234	0.1554	emilin2a
chr2	31013114	31013134	+	TTTGGCCTCTCATAGCCTGG	0.6404	0.6993	0.8474	0.5606	0.0	0.5089	0.5766	0.559	0.0768	0.7039	emilin2a
chr2	31013208	31013228	+	GAGGGTAATGAGCATCTTGC	0.9374	0.4741	0.7544	0.4783	0.3341	0.5631	0.4122	-0.398	0.0098	0.1719	emilin2a
chr2	31013282	31013302	+	CTTGAAGATCCAGAACTGTC	0.8523	0.4896	0.6332	0.3887	0.1523	0.4288	0.4548	0.0861	0.2798	0.1007	emilin2a
chr2	31013368	31013388	+	TGTACAGTTTCCCGCCGCTC	0.9779	0.4126	0.637	0.3921	0.3579	0.6002	0.4884	-0.0808	0.0193	0.0254	emilin2a
chr2	31013376	31013396	+	TTCCCGCCGCTCTGGTCCTG	1.0	0.5357	0.7306	0.5298	0.4689	0.5322	0.5091	0.4566	-0.2154	0.0389	emilin2a
chr2	31013518	31013538	+	GTTCGAGTTTGTCCATGCTG	1.0	0.6454	0.7658	0.4228	0.4781	0.6806	0.5577	0.3687	-0.1753	0.2178	emilin2a
chr2	31013527	31013547	+	TGTCCATGCTGTGGATATTG	0.2866	0.4736	0.6393	0.3731	0.4599	0.5568	0.3434	-0.0825	-0.2479	0.0233	emilin2a
chr2	31013539	31013559	+	GGATATTGTGGGTATGATTG	0.483	0.59	0.7624	0.394	0.5216	0.6741	0.4845	0.4687	0.1144	0.1749	emilin2a
chr2	31013560	31013580	+	GGATTCGCTATTTGTCCATT	0.8525	0.3885	0.5889	0.2102	0.135	0.2901	0.0521	-1.7588	-1.2409	0.125	emilin2a
chr2	31013587	31013607	+	CCTTTAACTTCCCTGCAGTC	1.0	0.4313	0.6531	0.1578	0.0205	0.3247	0.2938	-0.625	-0.5554	0.0895	emilin2a
chr2	31013602	31013622	+	CAGTCTGGACCTTGATATCC	0.6229	0.3998	0.4658	0.2914	0.3568	0.468	0.2363	-0.2622	0.1775	0.0099	emilin2a
chr2	31013656	31013676	+	TTGTATGCTATCTTATAAGT	0.53	0.5045	0.564	0.4352	0.1283	0.4506	0.2486	-0.3314	0.0663	0.0848	emilin2a
chr2	31017300	31017320	+	TCGAGGACTTACATCATTTG	1.0	0.4091	0.8004	0.5072	0.4057	0.5233	0.3437	-0.5115	-0.4013	0.0903	emilin2a
chr2	31017316	31017336	+	TTTGTGGCTCACAGTCAGGC	0.7599	0.5509	0.6958	0.3068	0.0	0.4897	0.4234	-0.2205	-0.2693	0.3226	emilin2a
chr2	31017394	31017414	+	CCGCGCAGCTCACATTCTTT	1.0	0.254	0.7497	0.3627	0.1391	0.2285	0.0692	-1.9057	-0.9328	0.0767	emilin2a
chr2	31300789	31300809	+	GAAATATTGTACCTTTTCTC	0.3956	0.3784	0.693	0.1556	0.2604	0.4229	0.1724	-1.2585	-0.8862	0.0237	adcyap1b
chr2	31300828	31300848	+	TATAGGTCATCCGTAAGAGA	0.6245	0.5345	0.7197	0.4333	0.3191	0.6933	0.6588	0.9815	0.9881	0.1227	adcyap1b
chr2	31300917	31300937	+	AAATACATCGTTGTCTAGTC	1.0	0.3218	0.611	0.4022	0.004	0.2584	0.0782	-0.9085	-0.1897	0.0258	adcyap1b
chr2	31301811	31301831	+	GGCATAAACCTACCTCATCT	1.0	0.4285	0.7072	-0.0351	0.2764	0.4499	0.2791	-0.6928	-0.4195	0.0152	adcyap1b
chr2	31301901	31301921	+	TAAAGTCGCTTTACTAGATC	0.5845	0.3982	0.7214	0.321	0.0	0.3385	0.0735	-1.2259	-0.6489	0.014	adcyap1b
chr2	31330954	31330974	+	TCCCACCCCTGGGTCACACA	0.41	0.5246	0.797	0.2817	0.3191	0.5447	0.523	0.0176	-0.0635	0.0549	yes1
chr2	31330964	31330984	+	GGGTCACACATGGGCCTCTA	1.0	0.3538	0.5804	0.607	0.4561	0.5015	0.23	-0.5106	0.045	0.0451	yes1
chr2	31331039	31331059	+	AACTATAACAGCCGCTCCTC	0.9806	0.4637	0.603	0.2712	0.2073	0.3934	0.3455	-0.3315	0.0481	0.0119	yes1
chr2	31331057	31331077	+	TCTGGTCTCACCCCATTCGG	1.0	0.5923	0.7941	0.6186	0.5914	0.677	0.6232	0.7502	0.2144	0.6048	yes1
chr2	31331087	31331107	+	TCTGTCATCACACCCTTCGG	0.7709	0.5979	0.8474	0.4789	0.5502	0.6689	0.6598	1.0236	0.5822	0.5624	yes1
chr2	31331150	31331170	+	TTTCCTGGTGTCGTCACAGG	0.6098	0.4909	0.7918	0.7376	0.2529	0.5694	0.3989	0.1042	-0.3226	0.3393	yes1
chr2	31336804	31336824	+	AGGTGGCGTAACATTCTTTG	0.4867	0.5191	0.7671	0.3735	0.4681	0.5662	0.4829	-0.3394	0.0059	0.1817	yes1
chr2	31338441	31338461	+	GGGCCCATAGAGAGGGTGAC	1.0	0.477	0.5791	0.503	0.5277	0.5128	0.2255	-0.1818	0.042	0.1622	yes1
chr2	31338444	31338464	+	CCCATAGAGAGGGTGACTGG	1.0	0.6058	0.8241	0.5127	0.606	0.6621	0.6067	0.6184	0.4303	0.0762	yes1
chr2	31340607	31340627	+	TTACCTCACAGATGGTACTT	0.2381	0.3676	0.5949	0.2837	0.1823	0.3544	0.3475	-0.6286	0.1015	0.0843	yes1
chr2	31340615	31340635	+	CAGATGGTACTTTGGGAAAA	0.3251	0.285	0.6599	0.5051	0.3379	0.3795	0.1598	-1.1134	-1.0764	0.0304	yes1
chr2	31340808	31340828	+	ACTCTCTCTCAATACGAGAC	1.0	0.5023	0.7006	0.1844	0.2291	0.5112	0.2728	-0.0287	0.0514	0.1108	yes1
chr2	31345164	31345184	+	GAAGCCCCAAACTCAGGGTC	0.795	0.4858	0.5495	0.4305	0.5161	0.6025	0.4721	0.0749	-0.0171	0.0233	yes1
chr2	31345178	31345198	+	AGGGTCTGGCTAAAGATGCA	0.9597	0.5491	0.6726	0.3443	0.568	0.6582	0.6337	0.2832	0.2267	0.0597	yes1
chr2	31345206	31345226	+	ACCTCGAGAGTCACTGCGTC	0.88	0.3818	0.5931	0.3566	0.3417	0.5282	0.4172	-0.4346	-0.6461	0.0338	yes1
chr2	31345218	31345238	+	ACTGCGTCTGGAGCTTAAGC	0.4878	0.3718	0.7598	0.1784	0.1148	0.5315	0.4245	-0.2774	0.0692	0.0582	yes1
chr2	31348337	31348357	+	TTTCCCTTTTTCTAGGCACT	0.5293	0.3685	0.6796	0.2273	0.0	0.2542	0.2037	-1.6475	-1.5309	0.0609	yes1
chr2	31348342	31348362	+	CTTTTTCTAGGCACTTGGAA	0.4247	0.5429	0.6673	0.4022	0.0	0.3815	0.1114	-1.2042	-1.2439	0.2967	yes1
chr2	31370313	31370333	+	TGAAGGCTCTACGCAAGGCC	1.0	0.4814	0.6429	0.386	0.3061	0.5449	0.4217	-0.1513	-0.5743	0.1691	clul1
chr2	31370325	31370345	+	GCAAGGCCTGGTCTAGCTCA	1.0	0.5467	0.6917	0.5358	0.4975	0.6769	0.6535	0.0542	0.0296	0.1117	clul1
chr2	31370328	31370348	+	AGGCCTGGTCTAGCTCATGG	0.7287	0.7142	0.7496	0.6189	0.6664	0.7236	0.7246	1.3119	0.911	0.3927	clul1
chr2	31370442	31370462	+	GGTCAGGAGTCTCAACGCTC	0.6003	0.4846	0.7197	0.3662	0.3039	0.6348	0.6319	0.4966	0.5939	0.1602	clul1
chr2	31370499	31370519	+	CAAACTGAGAGTTCAGTCTC	0.5338	0.4861	0.57	0.2371	0.2602	0.3615	0.3542	-0.3159	0.0873	0.021	clul1
chr2	31370519	31370539	+	TGGAAGAAGGTCTGTAGCTG	0.6338	0.5733	0.7437	0.5139	0.5061	0.6937	0.5422	0.3519	-0.2465	0.0524	clul1
chr2	31372351	31372371	+	GAATCCACGACGGCAGTTGT	1.0	0.5995	0.5981	0.4944	0.4066	0.527	0.4541	-0.0455	0.0604	0.0866	clul1
chr2	31372488	31372508	+	TGATCTCTGCTGCCCCCTGA	0.2887	0.4689	0.6655	0.5285	0.3111	0.5305	0.4884	0.4155	0.4792	0.2702	clul1
chr2	31373239	31373259	+	TGCATGTTTCTCTTCATTTC	0.424	0.1637	0.7166	0.1211	0.0788	0.2618	0.0189	-1.9201	-1.5368	0.0029	clul1
chr2	31373438	31373458	+	GGACTCACGTTTGAGGGTGT	1.0	0.4271	0.7214	0.5386	0.5247	0.6454	0.3853	-0.2109	-0.3471	0.0409	clul1
chr2	31373448	31373468	+	TTGAGGGTGTTGGGTAATAC	1.0	0.4471	0.7355	0.499	0.3946	0.437	0.2348	-0.6786	-0.1325	0.0468	clul1
chr2	31373476	31373496	+	GGGACGTTTCAGGAGCACAA	0.8061	0.6752	0.7082	0.4483	0.4211	0.6905	0.6689	0.9807	0.7604	0.3957	clul1
chr2	31422309	31422329	+	AAACGACTGGGCCCTGAGGG	0.4703	0.5726	0.799	0.606	0.3515	0.4413	0.352	0.4398	-0.213	0.0828	colec12
chr2	31422357	31422377	+	TGCACTGCTCACCATAGCTG	0.4679	0.5773	0.7354	0.2999	0.4295	0.6805	0.6779	1.2434	0.6861	0.3633	colec12
chr2	31422366	31422386	+	CACCATAGCTGTGGCTGTGC	0.4218	0.2412	0.6647	0.3288	0.1869	0.4035	0.2892	-0.6408	-0.5992	0.0069	colec12
chr2	31425697	31425717	+	TCCTGCAGTGGTCCAGAGGA	0.6376	0.5361	0.5719	0.5363	0.5655	0.6347	0.5604	0.3897	-0.0994	0.0726	colec12
chr2	31425728	31425748	+	ACAGAGGGTATGCAAAATTA	0.4413	0.3035	0.7105	0.5966	0.2414	0.4098	0.4264	-0.2626	0.7915	0.0601	colec12
chr2	31425770	31425790	+	GAGACTGATCTTAAGAAACT	0.5242	0.5108	0.6232	0.2807	0.288	0.4873	0.4428	0.2297	0.5622	0.06	colec12
chr2	31427579	31427599	+	TGAACTTCACTCATTCAAGT	0.8323	0.5294	0.6374	0.1616	0.0	0.4399	0.2222	-0.7324	-0.5875	0.2997	colec12
chr2	31427667	31427687	+	CTCAAAGAGCTACAGCTAGC	0.69	0.5191	0.7072	0.1185	0.0	0.2743	0.1534	-0.9368	-0.4425	0.0682	colec12
chr2	31427685	31427705	+	GCTGGTGAGGACATGCAGAG	0.8065	0.7321	0.7986	0.611	0.6191	0.6865	0.6469	0.9954	0.4554	0.6482	colec12
chr2	31427711	31427731	+	TCTCTCGCTGCGAGACCTGC	0.3976	0.4277	0.6866	0.2551	0.1589	0.4393	0.348	-0.3318	-0.4533	0.1625	colec12
chr2	31427778	31427798	+	ACATACAACAGTCTGATTGA	0.3505	0.5009	0.6597	0.2045	0.118	0.5551	0.5097	-0.2687	0.2601	0.104	colec12
chr2	31427921	31427941	+	CAGCTCCCTCCAGAGATCAG	0.3495	0.6537	0.8194	0.656	0.5584	0.6702	0.7244	1.16	0.9142	0.2605	colec12
chr2	31427931	31427951	+	CAGAGATCAGTGGAGGACAC	0.7306	0.5851	0.7544	0.5883	0.614	0.6231	0.5579	0.2522	0.2905	0.0877	colec12
chr2	31428010	31428030	+	AAACCAAAGCAGATGCTGAT	0.3002	0.5235	0.6358	0.3675	0.0	0.2575	0.3682	-0.5389	-0.0893	0.1399	colec12
chr2	31428185	31428205	+	TCAGAGCCTGCGTGAGCTCA	0.9077	0.4798	0.668	0.4967	0.4233	0.5979	0.5093	0.1978	0.1973	0.0176	colec12
chr2	31428269	31428289	+	TGACAGCAATGAGGGGGAAA	0.3649	0.4506	0.6882	0.4339	0.3668	0.5444	0.3253	-0.621	-0.6315	0.0815	colec12
chr2	31428336	31428356	+	GCGATCAGTACAGACTTGAA	1.0	0.5535	0.6584	0.3652	0.386	0.5245	0.5547	0.6795	1.1341	0.4277	colec12
chr2	31428387	31428407	+	CGACACTCAGAACTGCTGCA	0.559	0.5646	0.6726	0.1377	0.3011	0.6325	0.6737	0.2298	0.0055	0.5098	colec12
chr2	31428404	31428424	+	GCATGGGCTCAACAACAGTG	0.5597	0.7096	0.6509	0.5976	0.5436	0.7052	0.7626	1.1814	0.4712	0.711	colec12
chr2	31428500	31428520	+	CAGCAGCCTTTCCATAGTTA	0.5819	0.3935	0.7591	0.6111	0.2988	0.4763	0.3206	-0.9905	-0.579	0.1621	colec12
chr2	31428515	31428535	+	AGTTATGGATGAAATGAAAC	0.3416	0.4751	0.6877	0.3248	0.1089	0.496	0.3283	-0.3591	-0.0121	0.2173	colec12
chr2	31428694	31428714	+	TCGGGGAGATAAAGGGTCCA	0.5182	0.4746	0.6741	0.5015	0.5935	0.6277	0.4645	0.4973	0.3412	0.0598	colec12
chr2	31428704	31428724	+	AAAGGGTCCATGGGGCTACC	1.0	0.4891	0.7496	0.3835	0.2446	0.2463	0.3976	-0.5085	0.0566	0.0406	colec12
chr2	31428713	31428733	+	ATGGGGCTACCTGGTAAAAC	1.0	0.4019	0.7166	0.4763	0.4138	0.4533	0.3136	-0.7394	-0.0511	0.1054	colec12
chr2	31428758	31428778	+	AAAGGAGCACCTGGTGATGC	0.4828	0.4458	0.693	0.3057	0.2608	0.5125	0.4307	-0.0375	-0.2628	0.0105	colec12
chr2	31442806	31442826	+	AAGATCGGACAGTCTCGCAC	0.8327	0.5113	0.7686	0.4278	0.3639	0.6669	0.564	0.8068	0.8979	0.1087	stam
chr2	31443303	31443323	+	TGAGAAGCTAAAGGCTTTGA	0.2676	0.4248	0.6505	0.364	0.3332	0.5468	0.4227	-0.3303	0.2214	0.1186	stam
chr2	31443306	31443326	+	GAAGCTAAAGGCTTTGATGG	0.8502	0.6294	0.7212	0.4489	0.4254	0.6657	0.5718	0.4292	-0.28	0.1353	stam
chr2	31443311	31443331	+	TAAAGGCTTTGATGGTGGAA	0.2986	0.5348	0.6253	0.3491	0.1515	0.5344	0.2195	-0.9214	-1.2079	0.0098	stam
chr2	31443402	31443422	+	GGGCGTCATCTTCCCTGCCG	0.6854	0.4524	0.8052	0.5112	0.5706	0.6333	0.4426	-0.0938	-0.8491	0.1124	stam
chr2	31445437	31445457	+	AGCTAAAGCCAGTCCCGCAT	0.8744	0.5026	0.707	0.5956	0.2327	0.5828	0.4755	0.4148	0.5763	0.2752	stam
chr2	31445498	31445518	+	GAAGAAGACCTTGCTAAAGG	0.4568	0.6006	0.8052	0.6034	0.5316	0.696	0.5763	0.3676	-0.1505	0.0761	stam
chr2	31445774	31445794	+	AGGCGAGATCATCACTATCC	0.6752	0.4403	0.7214	0.4107	0.2023	0.4793	0.3629	0.0693	0.6936	0.0261	stam
chr2	31447930	31447950	+	TCCATCACAGTGACCCTAAC	0.859	0.3893	0.7544	0.4664	0.2538	0.3341	0.1619	-1.0203	-0.1016	0.0841	stam
chr2	31447933	31447953	+	ATCACAGTGACCCTAACTGG	1.0	0.6495	0.6538	0.4777	0.617	0.7161	0.7289	1.1779	0.7872	0.3374	stam
chr2	31447959	31447979	+	GGTGAGACATATCAGGGTGT	1.0	0.49	0.7729	0.3268	0.4228	0.6634	0.4791	0.2004	0.0486	0.0684	stam
chr2	31448699	31448719	+	CACCTGTGAGCTCCTACAGT	1.0	0.5339	0.7733	0.3072	0.3706	0.5602	0.4252	0.1226	0.1424	0.0565	stam
chr2	31448808	31448828	+	TTTAGCTGCTTGCAACCAGA	0.6726	0.512	0.7292	0.356	0.0	0.4915	0.1377	-1.092	-1.1307	0.6006	stam
chr2	31448832	31448852	+	TCCTCTCATTGATCAGAAGC	0.717	0.4465	0.5083	0.2831	0.1571	0.5681	0.3182	0.1048	-0.2562	0.1008	stam
chr2	31454654	31454674	+	TATTCCTGTGTTTGTAGTTA	0.3306	0.3286	0.5754	0.3679	0.0135	0.3518	0.1519	-1.3572	-1.0946	0.032	si:dkey-32m20.1
chr2	31454707	31454727	+	AGTCTAGTGATACTGCCTAT	1.0	0.5487	0.7494	0.3581	0.3813	0.5265	0.4241	-0.0375	0.9326	0.5554	si:dkey-32m20.1
chr2	31454711	31454731	+	TAGTGATACTGCCTATTGGC	1.0	0.5507	0.5435	0.2543	0.3471	0.5961	0.6475	0.6566	0.6642	0.054	si:dkey-32m20.1
chr2	31454714	31454734	+	TGATACTGCCTATTGGCTGG	0.4	0.592	0.7294	0.411	0.3884	0.6229	0.5298	0.6586	-0.0295	0.2128	si:dkey-32m20.1
chr2	31454717	31454737	+	TACTGCCTATTGGCTGGTGG	0.6262	0.5178	0.7908	0.5936	0.4716	0.5885	0.404	0.1397	-0.8146	0.2442	si:dkey-32m20.1
chr2	31454761	31454781	+	CATCTGTAACTCTGTTTGTG	0.2754	0.5345	0.7371	0.3362	0.2372	0.4726	0.4447	-0.4524	-0.7563	0.0197	si:dkey-32m20.1
chr2	31454818	31454838	+	GCTTCTCTGAAGTGACCAAC	0.5049	0.4483	0.5268	0.374	0.2763	0.5069	0.419	-0.2664	0.3235	0.3354	si:dkey-32m20.1
chr2	31457077	31457097	+	AACAGAGCTCCCTGTCTCAC	0.6491	0.4915	0.6789	0.3617	0.4116	0.506	0.2674	-0.1289	0.3502	0.057	si:dkey-32m20.1
chr2	31457110	31457130	+	CCTCATCTGTGTGGACATAG	0.4225	0.5432	0.6949	0.5004	0.4737	0.5544	0.2885	-0.0818	-0.2768	0.2287	si:dkey-32m20.1
chr2	31457236	31457256	+	CCTCCTTCTCAAAAAGCGAG	0.8015	0.5567	0.6188	0.3006	0.0	0.4868	0.2688	0.0714	-0.5559	0.6452	si:dkey-32m20.1
chr2	31457247	31457267	+	AAAAGCGAGTGGATTAGATT	0.4855	0.364	0.7686	0.3652	0.0	0.3137	0.116	-0.9564	0.0671	0.0397	si:dkey-32m20.1
chr2	31457283	31457303	+	AGGTCCAGTTCTGACTCATT	0.2446	0.3274	0.6041	0.4634	0.3781	0.3478	0.1826	-0.9381	0.4245	0.0491	si:dkey-32m20.1
chr2	31457305	31457325	+	GAGCAGGTCACATCAATTTC	0.9851	0.2739	0.6775	0.3614	0.2442	0.3542	0.0804	-1.2827	0.0787	0.1131	si:dkey-32m20.1
chr2	31457384	31457404	+	ACGGGTCACTGTCGGGCCGC	0.8931	0.3686	0.6789	0.6246	0.3615	0.3915	0.2215	-0.402	-0.7232	0.003	si:dkey-32m20.1
chr2	31457404	31457424	+	TGGGAAGATGCAAGAACATA	0.7093	0.3904	0.5689	0.4489	0.2906	0.5302	0.2499	-0.5525	-0.2981	0.0169	si:dkey-32m20.1
chr2	31457474	31457494	+	CAGGCCCCTTTAGCTTTCTC	0.4513	0.3507	0.6799	0.313	0.3722	0.3952	0.1519	-0.7709	-0.2246	0.0484	si:dkey-32m20.1
chr2	31499381	31499401	+	TATCCCCAGCCCGGTAAACC	0.6993	0.5131	0.6937	0.2315	0.2159	0.5279	0.4839	0.3099	0.4592	0.0779	cacnb2b
chr2	31499435	31499455	+	CAGGAAAGCCGCCAAAGCAC	1.0	0.4629	0.6681	0.3861	0.2478	0.6959	0.6417	0.749	0.6891	0.1094	cacnb2b
chr2	31500023	31500043	+	TTGATTGCAGGGAGAGCAAT	0.5432	0.4612	0.6161	0.6618	0.1573	0.4349	0.2225	-0.8069	-0.2489	0.2575	cacnb2b
chr2	31500068	31500088	+	CATGCGTCCTGTGGTGCTCA	0.9112	0.3478	0.6889	0.3223	0.2818	0.5236	0.4513	-0.2762	-0.433	0.014	cacnb2b
chr2	31500930	31500950	+	CCCCAGCAAACACGCCATAA	0.8932	0.4194	0.6882	0.3953	0.2916	0.4082	0.1544	-0.9292	-0.4649	0.0429	cacnb2b
chr2	31525573	31525593	+	TCAGGCGCACAGCCTCCTTT	1.0	0.2927	0.8111	0.3173	0.3372	0.3383	0.1725	-0.7885	0.1006	0.175	mrc1b
chr2	31525576	31525596	+	GGCGCACAGCCTCCTTTTGG	1.0	0.46	0.7638	0.4913	0.4923	0.6398	0.6034	-0.8237	-0.7334	0.143	mrc1b
chr2	31525606	31525626	+	GGGGCCACAGTAGCATTAAC	0.5328	0.3008	0.5983	0.3715	0.3612	0.4734	0.1737	-0.845	-0.038	0.0267	mrc1b
chr2	31526755	31526775	+	AGTACTCGGACCCATAATAC	1.0	0.5467	0.7221	0.2304	0.3551	0.6178	0.486	0.4389	1.3179	0.0429	mrc1b
chr2	31526933	31526953	+	TCTGTAATATTCACCTCAAC	0.4572	0.411	0.7352	0.3537	0.1675	0.3679	0.1851	-1.1279	-0.4564	0.151	mrc1b
chr2	31527038	31527058	+	CCTTTCTCCATTTACCTTTG	0.5104	0.2373	0.7574	0.2971	0.2873	0.3553	0.1168	-1.0699	-0.9472	0.0857	mrc1b
chr2	31527154	31527174	+	TCCATGTTGTTTAGGTTGTT	0.3525	0.2359	0.5969	0.3789	0.2381	0.2702	0.0803	-1.5103	-1.3211	0.041	mrc1b
chr2	31527165	31527185	+	TAGGTTGTTTGGTTCATCGC	0.9717	0.4473	0.7402	0.3495	0.3461	0.5961	0.4421	-0.2539	-0.356	0.0187	mrc1b
chr2	31527339	31527359	+	ATTCTGTAACCAATCCAAGA	0.2688	0.6143	0.7729	0.3573	0.0862	0.4916	0.4318	-0.104	0.1803	0.1831	mrc1b
chr2	31529131	31529151	+	CCCAATTGAAGTCCATTCTG	0.3217	0.5276	0.6953	0.2735	0.4406	0.6433	0.3052	0.036	-0.1669	0.0645	mrc1b
chr2	31529152	31529172	+	GGGACAGTCCAGGGAAGGGG	1.0	0.5013	0.5814	0.8084	0.6227	0.6774	0.5665	0.5115	0.1982	0.4483	mrc1b
chr2	31529156	31529176	+	CAGTCCAGGGAAGGGGTGGT	0.5119	0.4564	0.5128	0.5552	0.439	0.3929	0.2516	-0.345	-0.32	0.0095	mrc1b
chr2	31529426	31529446	+	CCAGAGTTGAAGTGAGTGAA	0.4912	0.5223	0.5767	0.3387	0.5003	0.6336	0.4114	-0.0887	-0.1964	0.0682	mrc1b
chr2	31529443	31529463	+	GAATGGGACTTGCTTAGTGT	0.6468	0.5902	0.7447	0.3055	0.4097	0.6434	0.6114	0.3147	0.4324	0.1758	mrc1b
chr2	31529504	31529524	+	CCAATCCAGAAGTACTTCTC	0.8172	0.4626	0.7402	0.2503	0.2625	0.428	0.3576	-0.2416	0.5626	0.0817	mrc1b
chr2	31531581	31531601	+	TTACATACCTTTTTGCATCC	0.5229	0.4448	0.693	-0.0115	0.0	0.2727	0.13	-1.8694	-1.7503	0.0607	mrc1b
chr2	31531622	31531642	+	ATTATTTGAGGCTTTAGTGC	0.2563	0.4691	0.7494	0.1733	0.0	0.3663	0.3064	-0.2602	-0.0515	0.0741	mrc1b
chr2	31533811	31533831	+	AGGCAAACGGGACGCTAGAC	1.0	0.4553	0.6301	0.4318	0.2468	0.3542	0.2449	-0.7258	-0.1597	0.0645	mrc1b
chr2	31534005	31534025	+	ACAGTATCCAAGCTGTGTGA	0.7241	0.6048	0.7544	0.4668	0.3559	0.6572	0.652	0.8713	1.016	0.3925	mrc1b
chr2	31534129	31534149	+	AGATAACAGTTGCCAGAATG	0.4483	0.5568	0.695	0.4935	0.4086	0.655	0.5182	0.453	0.2021	0.1355	mrc1b
chr2	31534145	31534165	+	AATGTGGAATCCAGGGGCTT	0.3937	0.4344	0.7304	0.5842	0.2925	0.3984	0.4479	-0.3457	-0.2993	0.0377	mrc1b
chr2	31534796	31534816	+	AGGATGGGAAGTCTACCTGG	0.6705	0.7605	0.733	0.6224	0.7253	0.7403	0.7016	1.187	0.8397	0.4271	mrc1b
chr2	31534824	31534844	+	TAGGAACAGAATGACCTCGT	0.6876	0.654	0.7072	0.7656	0.4753	0.6523	0.6638	0.7575	0.9062	0.0679	mrc1b
chr2	31534910	31534930	+	AAGACGCCACAATTGTAGCC	1.0	0.529	0.6263	0.3701	0.0	0.3192	0.3486	-0.4855	-0.3981	0.4369	mrc1b
chr2	31537087	31537107	+	GCTGACAGCTCTTTCTAGCC	0.8194	0.4858	0.7148	0.1997	0.0	0.0953	0.2483	-0.6836	-0.3226	0.2742	mrc1b
chr2	31537120	31537140	+	GAGTTGACCTATCATTCAGC	0.5327	0.5667	0.6833	0.1745	0.0	0.5022	0.4592	0.174	0.405	0.3785	mrc1b
chr2	31537326	31537346	+	GGAAACCTACTATCACGTGT	1.0	0.6011	0.6256	0.3066	0.3003	0.6526	0.4654	0.6934	0.7032	0.4367	mrc1b
chr2	31537367	31537387	+	ATATAAACTGTAGTCAGTCT	0.4903	0.4593	0.6456	0.506	0.0	0.4139	0.403	-0.1178	0.4401	0.1381	mrc1b
chr2	31537387	31537407	+	TGGTTGCGCACCACAGACGC	0.9369	0.6183	0.6442	0.3879	0.4157	0.6297	0.5578	0.6577	0.2032	0.2117	mrc1b
chr2	31537406	31537426	+	CTGGTCCGGTTCATCAACTG	1.0	0.6775	0.8052	0.6266	0.6215	0.6909	0.7351	0.9725	0.3791	0.0625	mrc1b
chr2	31540337	31540357	+	GTCCAAGCAATGTGTTCCCA	0.7374	0.5676	0.6835	0.3901	0.4944	0.6657	0.55	0.341	0.3371	0.1402	mrc1b
chr2	31552424	31552444	+	ACACAAAGACTGTAGAGTTA	0.6551	0.4319	0.7402	0.3019	0.0947	0.4557	0.4299	-0.0346	0.734	0.2432	si:ch211-106h4.4
chr2	31552454	31552474	+	AAAAGGGCCAGACTAACGGT	1.0	0.6085	0.6429	0.4855	0.297	0.6438	0.6251	0.3927	0.2649	0.2871	si:ch211-106h4.4
chr2	31552465	31552485	+	ACTAACGGTTGGGAAAATGC	0.6567	0.6066	0.7292	0.1605	0.2308	0.6012	0.627	0.2314	0.2383	0.1637	si:ch211-106h4.4
chr2	31552491	31552511	+	GTTGATCGGTAATCGTGCTC	1.0	0.3163	0.7636	0.3379	0.3296	0.5904	0.2868	-0.0245	-0.0526	0.0243	si:ch211-106h4.4
chr2	31552643	31552663	+	TCTGTGGATCCTACATACAT	0.8846	0.4504	0.7197	0.4994	0.3481	0.539	0.4909	0.4463	0.6456	0.3158	si:ch211-106h4.4
chr2	31552663	31552683	+	TGGAGCTCAGGATATCATGC	0.7079	0.5576	0.7214	0.3537	0.477	0.6881	0.6282	0.6953	0.7855	0.2774	si:ch211-106h4.4
chr2	31552755	31552775	+	TTGAGAAAGACGCTTGTTCT	0.9345	0.4722	0.7544	0.3956	0.1731	0.345	0.1623	-1.1152	-0.7047	0.0253	si:ch211-106h4.4
chr2	31552817	31552837	+	GATGGACAGAAACCTTTCTA	0.9176	0.5228	0.7777	0.4111	0.4205	0.6104	0.4995	-0.2421	0.2884	0.148	si:ch211-106h4.4
chr2	31552850	31552870	+	CCTTCACATGATCACACCAC	0.6415	0.5985	0.6321	0.4775	0.4252	0.6445	0.5991	0.1622	-0.0369	0.1895	si:ch211-106h4.4
chr2	31553574	31553594	+	AGGCCAAATGTGTCAGCTTC	0.8	0.3867	0.603	0.5006	0.2506	0.3886	0.1633	-0.9059	-0.2033	0.0326	si:ch211-106h4.4
chr2	31553591	31553611	+	TTCTGGTATCTAATGTACGG	0.6875	0.7195	0.7388	0.3226	0.2318	0.6345	0.6333	0.9482	0.3459	0.472	si:ch211-106h4.4
chr2	31553600	31553620	+	CTAATGTACGGTGGACGCAT	1.0	0.5074	0.6066	0.5518	0.447	0.6458	0.4924	0.0597	0.0799	0.3272	si:ch211-106h4.4
chr2	31553920	31553940	+	TTCCTCATCAAGCATACTAA	0.5158	0.4487	0.7544	0.188	0.2037	0.4802	0.2471	-0.9427	-0.3398	0.1873	si:ch211-106h4.4
chr2	31553939	31553959	+	ATGGAGAACAGACTCTTATG	0.4561	0.579	0.8146	0.5384	0.463	0.6701	0.5915	0.6935	0.6763	0.1004	si:ch211-106h4.4
chr2	31553969	31553989	+	CAGGGAATCAAGGCAACAAG	1.0	0.5933	0.7567	0.6436	0.5634	0.6733	0.542	0.7934	0.2321	0.3529	si:ch211-106h4.4
chr2	31555892	31555912	+	GTTCATATTTGAGGGCATCC	0.5539	0.508	0.6785	0.0978	0.167	0.3589	0.2269	-0.3809	-0.2288	0.0321	si:ch211-106h4.4
chr2	31555950	31555970	+	CAGGTGTCAGGCAGTATAAA	0.8078	0.2588	0.7024	0.4554	0.3439	0.4607	0.2026	-0.5495	0.0776	0.0579	si:ch211-106h4.4
chr2	31556032	31556052	+	ACCTTACAACTGATTTTACT	0.5548	0.3894	0.6786	0.1629	0.0	0.1854	0.0538	-1.9213	-1.4132	0.0642	si:ch211-106h4.4
chr2	31556207	31556227	+	TTTACTTGAGTGCTCAGCTC	0.909	0.4011	0.7268	0.3494	0.0267	0.4885	0.4907	0.1584	0.1987	0.0842	si:ch211-106h4.4
chr2	31556291	31556311	+	ACGGAGAGTGTCTCATGTTC	1.0	0.404	0.6775	0.5715	0.3559	0.4258	0.4643	-0.0836	0.6132	0.0328	si:ch211-106h4.4
chr2	31556305	31556325	+	ATGTTCTGGTACCAAATGAA	1.0	0.4519	0.5435	0.4544	0.2919	0.5894	0.4868	-0.0903	-0.0246	0.0451	si:ch211-106h4.4
chr2	31556316	31556336	+	CCAAATGAATGGGAAAGATG	0.3158	0.572	0.7283	0.2667	0.3314	0.6344	0.4509	0.0399	-0.2488	0.0318	si:ch211-106h4.4
chr2	31556389	31556409	+	ATATCAGTGTGGAGTGTGAA	0.2071	0.5458	0.5317	0.4875	0.4194	0.6144	0.4488	-0.1777	-0.1959	0.2885	si:ch211-106h4.4
chr2	31556459	31556479	+	CCCACAGCTCATATAAGGTA	0.5577	0.4125	0.507	0.3352	0.433	0.6284	0.4715	-0.1367	-0.3282	0.0232	si:ch211-106h4.4
chr2	31558924	31558944	+	ACAGATCATATTTGAAGCAG	0.3531	0.5199	0.6102	0.5646	0.1823	0.5588	0.4644	0.116	-0.317	0.2651	si:ch211-106h4.4
chr2	31559188	31559208	+	AGGGTATTGTGATTTTGAGA	0.2781	0.4973	0.693	0.2779	0.2918	0.5852	0.3075	-0.5773	-0.544	0.0994	si:ch211-106h4.4
chr2	31559198	31559218	+	GATTTTGAGATGGACATGTG	0.2319	0.6722	0.7558	0.5777	0.555	0.6839	0.5475	0.1781	0.0955	0.1946	si:ch211-106h4.4
chr2	31559202	31559222	+	TTGAGATGGACATGTGTGGA	0.4548	0.5257	0.6017	0.4707	0.4878	0.6162	0.3911	-0.1801	-0.7068	0.0125	si:ch211-106h4.4
chr2	31559238	31559258	+	TCAATGACTCCAGTGATGAC	0.8435	0.5714	0.6962	0.1672	0.1226	0.4664	0.6396	0.3972	0.3727	0.15	si:ch211-106h4.4
chr2	31559244	31559264	+	ACTCCAGTGATGACTGGAGC	0.6643	0.4694	0.7409	0.1934	0.3709	0.5059	0.4647	-0.7924	-1.0784	0.1287	si:ch211-106h4.4
chr2	31559865	31559885	+	CTTTTATTCAGGGCACTACA	0.6217	0.4751	0.6675	0.1895	0.0	0.2967	0.1814	-0.948	-0.6931	0.3766	si:ch211-106h4.4
chr2	31559883	31559903	+	CATGGCCTTTGACAAAAATT	0.719	0.3378	0.6961	0.4711	0.2003	0.3364	0.1121	-1.1222	-0.7017	0.0919	si:ch211-106h4.4
chr2	31559887	31559907	+	GCCTTTGACAAAAATTTGGG	0.6481	0.569	0.6523	0.1835	0.2985	0.6203	0.4648	-0.0796	-0.4977	0.4441	si:ch211-106h4.4
chr2	31559922	31559942	+	TCATCTCGAGAGTGAGATGA	0.6052	0.5745	0.4988	0.4397	0.3686	0.6212	0.6182	0.0082	-0.1295	0.1977	si:ch211-106h4.4
chr2	31559938	31559958	+	ATGATGGAGCCTGAATCTCA	0.6893	0.571	0.6775	0.5522	0.3374	0.5705	0.5824	0.4765	0.6597	0.0481	si:ch211-106h4.4
chr2	31559946	31559966	+	GCCTGAATCTCATGGATGTT	0.8657	0.4088	0.5401	0.4277	0.3111	0.3783	0.3154	-0.6263	-0.2347	0.075	si:ch211-106h4.4
chr2	31559954	31559974	+	CTCATGGATGTTTGGAGTTC	0.4062	0.1984	0.6599	0.383	0.2968	0.3342	0.1326	-1.2768	-1.0265	0.0054	si:ch211-106h4.4
chr2	31559980	31560000	+	CACATGTATATGTATAGCTT	0.3033	0.4525	0.7354	0.314	0.1417	0.4325	0.4639	-0.5118	-0.274	0.0448	si:ch211-106h4.4
chr2	31560329	31560349	+	CTGGCTCTTTACGCTGTCTG	0.7759	0.5454	0.7354	0.5431	0.5723	0.644	0.543	0.2613	-0.7834	0.036	si:ch211-106h4.4
chr2	31560359	31560379	+	CTGGCAATCAGCAAAATGTT	0.6926	0.4485	0.5212	0.467	0.2301	0.3889	0.4083	-0.5661	-0.2594	0.0687	si:ch211-106h4.4
chr2	31571485	31571505	+	AGATATAGGAACCATTGCTC	0.9987	0.4928	0.6597	0.2995	0.1725	0.6139	0.5745	0.7893	1.2664	0.041	si:ch211-106h4.4
chr2	31571584	31571604	+	CGCTCCACCTGCATCCTCAA	0.5554	0.521	0.6183	0.4278	0.3574	0.5018	0.3308	-0.3448	-0.2228	0.0937	si:ch211-106h4.4
chr2	31571693	31571713	+	TGCTTGCAGGATTGTGTGAC	0.4035	0.3045	0.5778	0.1889	0.3345	0.4619	0.1168	-1.2057	-1.2806	0.0046	si:ch211-106h4.4
chr2	31571723	31571743	+	AGACAGAAGATGAATTCGAC	0.8871	0.5487	0.715	0.0497	0.1991	0.5563	0.3822	-0.042	0.3126	0.2008	si:ch211-106h4.4
chr2	31571740	31571760	+	GACTGGACCCATCAAATGAG	0.7232	0.6476	0.6509	0.2843	0.3481	0.6759	0.6984	0.9122	0.3603	0.4127	si:ch211-106h4.4
chr2	31571759	31571779	+	GTGGACATGTGAAAAATCCT	0.6237	0.5709	0.6256	0.3205	0.398	0.6122	0.5749	0.2611	0.3431	0.2327	si:ch211-106h4.4
chr2	31571952	31571972	+	AGCTGTCATTTCAGCCTCGA	0.8373	0.5156	0.5889	0.4967	0.2349	0.4979	0.1153	-1.1042	-0.9979	0.0836	si:ch211-106h4.4
chr2	31571987	31572007	+	CTGATGTCTGTGTTGAATTC	0.3079	0.3351	0.7638	0.4202	0.2212	0.3619	0.2524	-1.1001	-0.6366	0.0475	si:ch211-106h4.4
chr2	31572013	31572033	+	TACATGTTAGGAGCATCTGT	0.4451	0.5961	0.6633	0.2026	0.3362	0.6151	0.5722	0.3068	0.5159	0.1568	si:ch211-106h4.4
chr2	31573731	31573751	+	TCGTTGGTTTCAGAAAACAA	0.5738	0.567	0.6017	0.6103	0.2162	0.589	0.6576	-0.0641	-0.4041	0.2138	si:ch211-106h4.4
chr2	31573775	31573795	+	AAGGCTCGCAGACATCTGAG	0.7313	0.7182	0.7008	0.5537	0.6261	0.7057	0.7604	1.4721	0.9515	0.4357	si:ch211-106h4.4
chr2	31573995	31574015	+	AGTGACTGCAGGAGCCTGCG	0.8291	0.599	0.7749	0.5951	0.5855	0.6739	0.6908	0.728	0.0825	0.3289	si:ch211-106h4.4
chr2	31574124	31574144	+	TTTGAGTCTCCTTCACTGTG	0.2511	0.5783	0.7406	0.3685	0.0621	0.5055	0.6682	0.1672	-0.2586	0.1926	si:ch211-106h4.4
chr2	31574158	31574178	+	ATGTGACCGTCAGCTCTGCC	1.0	0.4538	0.6535	0.3277	0.1892	0.4823	0.6196	-0.0982	-0.3379	0.2182	si:ch211-106h4.4
chr2	31574172	31574192	+	TCTGCCTGGCTTCATGTTGA	0.7786	0.4005	0.7221	0.3004	0.1085	0.3839	0.5171	-0.2067	-0.4542	0.0792	si:ch211-106h4.4
chr2	31574181	31574201	+	CTTCATGTTGATGGTACTAG	0.7307	0.5671	0.7623	0.3833	0.4184	0.5881	0.3447	-0.3657	-0.4817	0.1706	si:ch211-106h4.4
chr2	31574374	31574394	+	TCATACAACAGGTCATTCAA	0.5957	0.5139	0.6254	0.4025	0.2028	0.5452	0.52	0.3878	0.6105	0.3446	si:ch211-106h4.4
chr2	31574466	31574486	+	CAGAGTCCTGCGTGCAATTC	0.858	0.2719	0.7119	0.621	0.2534	0.3253	0.1614	-1.2856	-0.5167	0.0057	si:ch211-106h4.4
chr2	31574598	31574618	+	TGTAGGTATCGGCTGTCTGC	1.0	0.4574	0.8343	0.1268	0.2342	0.6022	0.4621	0.5273	0.5876	0.0552	si:ch211-106h4.4
chr2	31574659	31574679	+	GAGAGCTCAGTCCAGCACTC	0.7125	0.5465	0.7356	0.3784	0.433	0.5748	0.5813	-0.4201	-0.0997	0.2161	si:ch211-106h4.4
chr2	31574670	31574690	+	CCAGCACTCTGGTCTCTTTC	0.7054	0.1742	0.713	0.3322	0.2502	0.3235	0.1096	-1.4733	-0.4636	0.1206	si:ch211-106h4.4
chr2	31574682	31574702	+	TCTCTTTCTGGAGTGCATTC	0.3266	0.3526	0.7636	0.2829	0.0184	0.3342	0.2306	-0.6443	-0.0456	0.1803	si:ch211-106h4.4
chr2	31574689	31574709	+	CTGGAGTGCATTCTGGTAGT	0.4841	0.3132	0.7449	0.556	0.4297	0.5003	0.2328	-0.393	-0.1896	0.0298	si:ch211-106h4.4
chr2	31574696	31574716	+	GCATTCTGGTAGTTGGGAAA	0.736	0.5202	0.6928	0.4839	0.3322	0.5284	0.3804	0.175	0.202	0.1203	si:ch211-106h4.4
chr2	31577619	31577639	+	CTCAGGGTCATTTGTTCTTC	0.5877	0.1303	0.6741	0.2601	0.2267	0.2199	0.042	-1.8419	-1.3714	0.0106	si:ch211-106h4.4
chr2	31577693	31577713	+	TTGAGTCAGGAACGTGTACA	1.0	0.589	0.6647	0.5743	0.4162	0.5639	0.3851	-0.636	-0.7946	0.1667	si:ch211-106h4.4
chr2	31577710	31577730	+	ACATGGGTGAATGTTGCTGA	0.6108	0.6169	0.6975	0.4491	0.2587	0.5832	0.5696	0.5458	0.1011	0.1924	si:ch211-106h4.4
chr2	31577720	31577740	+	ATGTTGCTGATGGACACGAC	0.7089	0.596	0.6817	0.5487	0.3687	0.6187	0.4649	0.003	0.1132	0.187	si:ch211-106h4.4
chr2	31577754	31577774	+	CGGTCATTTCAGACGTCCTC	0.9461	0.4817	0.623	0.3664	0.2415	0.4074	0.2957	-0.4958	-0.3823	0.0769	si:ch211-106h4.4
chr2	31577782	31577802	+	TACACTACACACAGTGCAGA	0.2978	0.5454	0.5807	0.2616	0.0	0.5043	0.3188	0.0361	-0.2861	0.1045	si:ch211-106h4.4
chr2	31578073	31578093	+	GAATTTTGGTGCTATATGAA	0.478	0.5484	0.611	0.3369	0.2465	0.5238	0.2653	-0.7512	-0.6237	0.0725	si:ch211-106h4.4
chr2	31578200	31578220	+	TTTTCTATTGGCAGTGACCC	1.0	0.3828	0.5754	0.2212	0.0	0.362	0.2229	-0.9093	-1.2119	0.0425	si:ch211-106h4.4
chr2	31578269	31578289	+	TTGTTTGAGACACGGGTCAG	0.6939	0.6186	0.6727	0.6133	0.2767	0.5331	0.4092	-0.1812	-0.4792	0.0659	si:ch211-106h4.4
chr2	31578279	31578299	+	CACGGGTCAGTGGGAACGAC	1.0	0.4576	0.6192	0.5052	0.5801	0.5881	0.3762	-0.3034	-0.3097	0.0811	si:ch211-106h4.4
chr2	31578301	31578321	+	GAAAAATGTCTCCATAACTG	0.5528	0.6414	0.7769	0.3268	0.2654	0.6491	0.6562	0.8267	0.2566	0.3294	si:ch211-106h4.4
chr2	31578459	31578479	+	CAGTGACGGATTTATTGCTG	0.6761	0.6326	0.7294	0.44	0.5326	0.6819	0.5625	0.3638	0.0417	0.0688	si:ch211-106h4.4
chr2	31578608	31578628	+	CTGACATTCAGATATCGGCG	0.6809	0.6877	0.6441	0.3156	0.4524	0.6704	0.5621	0.6149	-0.2448	0.8044	si:ch211-106h4.4
chr2	31578615	31578635	+	TCAGATATCGGCGTGGAAAG	0.7557	0.5534	0.8052	0.4894	0.4848	0.6452	0.5189	0.488	-0.0665	0.3374	si:ch211-106h4.4
chr2	31578627	31578647	+	GTGGAAAGTGGAGAGTTTAT	0.4778	0.3268	0.7214	0.5255	0.3745	0.4198	0.1247	-0.738	0.1645	0.0725	si:ch211-106h4.4
chr2	31578675	31578695	+	GACTGGACGGATATTAGCGT	0.6056	0.4934	0.6975	0.2597	0.3797	0.6346	0.5324	0.392	0.2192	0.3115	si:ch211-106h4.4
chr2	31578688	31578708	+	TTAGCGTTGGGCAGTTTGTT	0.4783	0.2963	0.598	0.3057	0.3004	0.3813	0.1219	-0.9393	-0.5355	0.0805	si:ch211-106h4.4
chr2	31578705	31578725	+	GTTTGGGAACGGGATCAGAA	0.7447	0.6026	0.7523	0.384	0.44	0.6057	0.4279	0.5118	0.7006	0.586	si:ch211-106h4.4
chr2	31578726	31578746	+	GGTACAACCACCGCCAACAC	0.8235	0.5578	0.7221	0.2794	0.491	0.6878	0.6645	0.6679	0.3514	0.1689	si:ch211-106h4.4
chr2	31578737	31578757	+	CGCCAACACTGGTCCATCAG	0.4987	0.6217	0.8383	0.5239	0.5902	0.6311	0.4319	0.0849	-0.2875	0.0584	si:ch211-106h4.4
chr2	31578750	31578770	+	CCATCAGTGGACCACACTAC	1.0	0.5405	0.6183	0.3861	0.3788	0.466	0.5315	-0.1693	0.282	0.129	si:ch211-106h4.4
chr2	31579261	31579281	+	ATTTGTCTCAGGCTGGTACA	1.0	0.6111	0.7633	0.4997	0.0	0.4269	0.5359	0.2379	0.3716	0.3398	si:ch211-106h4.4
chr2	31579280	31579300	+	ATGGCAGTAGAGGCCAGTCA	0.7353	0.6312	0.713	0.7095	0.4797	0.6022	0.5786	0.6911	0.8981	0.1498	si:ch211-106h4.4
chr2	31579370	31579390	+	GAATTCTACTACCACATGTT	0.7589	0.3662	0.611	0.3756	0.3006	0.43	0.4632	-0.3557	0.3753	0.0328	si:ch211-106h4.4
chr2	31579476	31579496	+	ATTTTGTCTTTGCCAGGCAT	0.5013	0.3882	0.6911	0.4168	0.0	0.3635	0.074	-1.0699	-1.1672	0.1759	si:ch211-106h4.4
chr2	31579525	31579545	+	GCCCAAGAAGGACACCCTTG	0.6711	0.6659	0.7911	0.4045	0.5869	0.6206	0.5336	0.8161	0.3836	0.1926	si:ch211-106h4.4
chr2	31579528	31579548	+	CAAGAAGGACACCCTTGTGG	0.6939	0.6048	0.8194	0.6487	0.5503	0.6694	0.6966	1.0696	0.7281	0.182	si:ch211-106h4.4
chr2	31579536	31579556	+	ACACCCTTGTGGTGGATGTC	0.7391	0.4762	0.5933	0.3633	0.3534	0.3314	0.2702	-0.6035	-0.2464	0.0379	si:ch211-106h4.4
chr2	31579555	31579575	+	CTGGCAACCACGGAGATGAG	0.8902	0.6337	0.7338	0.571	0.5865	0.6637	0.7089	1.2024	0.8316	0.22	si:ch211-106h4.4
chr2	31579577	31579597	+	GCGTCGAGCAGAGTTAAGTG	1.0	0.6706	0.6627	0.476	0.4859	0.6774	0.7165	0.8791	0.4543	0.1356	si:ch211-106h4.4
chr2	31579638	31579658	+	TCAAGAACCTACAGTGAGCT	0.7876	0.4881	0.6017	0.3324	0.131	0.4619	0.3736	-0.4637	-0.8616	0.1244	si:ch211-106h4.4
chr2	31588882	31588902	+	TTGAGCATGGCATGTGCTCA	0.384	0.4797	0.6647	0.3567	0.2736	0.4286	0.2178	-1.0781	-1.1923	0.0027	si:ch211-106h4.4
chr2	31588898	31588918	+	CTCATGGGACAAGAGTGATT	0.8254	0.3975	0.7449	0.4328	0.2155	0.3541	0.1719	-0.5394	0.1314	0.0205	si:ch211-106h4.4
chr2	31588905	31588925	+	GACAAGAGTGATTTGGAAAC	0.8823	0.4449	0.7166	0.3341	0.3163	0.4636	0.3022	-0.185	-0.0557	0.1518	si:ch211-106h4.4
chr2	31588936	31588956	+	TGCAGAAGGGAGAAGAGGCC	0.6854	0.4209	0.7056	0.2233	0.3698	0.5242	0.1063	-0.6483	-0.7654	0.0368	si:ch211-106h4.4
chr2	31589399	31589419	+	GAGATGATGATGTTATAATT	0.2113	0.2649	0.668	0.3353	0.3271	0.3858	0.1375	-0.8975	-0.0343	0.0591	si:ch211-106h4.4
chr2	31589429	31589449	+	CTCTGACACAGAGCTACCTC	0.9942	0.5093	0.6881	0.3111	0.4053	0.5891	0.5306	-0.0569	0.1287	0.0303	si:ch211-106h4.4
chr2	31591356	31591376	+	TCAGATTGTTTTCCGCTATG	0.4728	0.4982	0.7769	0.4212	0.2751	0.4442	0.1643	-1.5631	-1.4876	0.1032	si:ch211-106h4.4
chr2	31614736	31614756	+	TTTCAGGATTTGTCATCCAG	0.632	0.5872	0.8082	0.5533	0.2065	0.5752	0.3593	0.0757	-0.2523	0.4383	si:ch211-106h4.6
chr2	31616079	31616099	+	GTTCACATCCAAGCCAGAGG	0.7487	0.6039	0.8474	0.4686	0.4557	0.6677	0.5584	0.7987	0.2142	0.3278	si:ch211-106h4.6
chr2	31616130	31616150	+	ATATGTAGAGCACGGCAGGT	1.0	0.5537	0.5684	0.3402	0.2871	0.5863	0.5328	0.2136	0.3026	0.3664	si:ch211-106h4.6
chr2	31617111	31617131	+	TTCTGTTCATCAGAGAGATA	0.4758	0.4711	0.6597	0.37	0.0904	0.4204	0.0699	-1.3523	-0.9099	0.0798	si:ch211-106h4.6
chr2	31617192	31617212	+	GTGGGTAAATATTGAGAAAA	0.4172	0.3748	0.5406	0.4871	0.2259	0.4415	0.1481	-0.8208	-0.5927	0.0221	si:ch211-106h4.6
chr2	31617199	31617219	+	AATATTGAGAAAATGGACAC	0.5131	0.5769	0.721	0.3649	0.312	0.6519	0.4464	0.8443	0.6581	0.0539	si:ch211-106h4.6
chr2	31617243	31617263	+	CAACACACATCGACAAACTT	0.6924	0.4536	0.687	0.3046	0.0708	0.3876	0.2902	-0.5412	-0.1874	0.141	si:ch211-106h4.6
chr2	31618218	31618238	+	CATTCAGGTTTTATCTACAC	0.6371	0.4326	0.6179	0.45	0.3176	0.5924	0.2027	-1.0473	-0.8173	0.1518	si:ch211-106h4.6
chr2	31618271	31618291	+	TCAATACATCGCTCCCCTAA	1.0	0.449	0.7214	0.3534	0.0823	0.3545	0.178	-0.4879	0.2185	0.1473	si:ch211-106h4.6
chr2	31618500	31618520	+	CAGGCAGCCTTATACGCTGA	1.0	0.5629	0.6516	0.6034	0.4788	0.6586	0.6119	0.8169	0.6982	0.1236	si:ch211-106h4.6
chr2	31618636	31618656	+	CATTAGTAAGATCAGCTCAG	0.7767	0.6935	0.781	0.4177	0.2681	0.6496	0.6252	0.7478	0.5238	0.4817	si:ch211-106h4.6
chr2	31618654	31618674	+	AGTGGATCATCCTGTGAAAG	0.4232	0.5639	0.7765	0.4468	0.3476	0.6349	0.3157	0.1799	-0.2577	0.0701	si:ch211-106h4.6
chr2	31619667	31619687	+	CTTTTTCCATGATAGATGTT	0.5413	0.3786	0.639	0.3821	0.0	0.3226	0.1694	-1.904	-1.648	0.0697	si:ch211-106h4.6
chr2	31620811	31620831	+	ACGTGTGTTACGGCTCAGAT	1.0	0.5004	0.6724	0.5672	0.4787	0.5483	0.3021	-0.471	-0.1819	0.1288	si:ch211-106h4.6
chr2	31620827	31620847	+	AGATTGGCTTCAACTGTAGC	0.5862	0.507	0.6975	0.2183	0.0	0.4583	0.2938	-0.6518	-0.639	0.2164	si:ch211-106h4.6
chr2	31621751	31621771	+	TTGTCCTGCAGGTGTTCCAG	0.373	0.5689	0.6643	0.6192	0.3885	0.6496	0.5418	0.4919	0.2029	0.133	si:ch211-106h4.6
chr2	31621776	31621796	+	TTGACCAGTATCGTCAGGAC	1.0	0.4463	0.6028	0.375	0.3508	0.6034	0.3443	-0.1019	-0.1851	0.0264	si:ch211-106h4.6
chr2	31621787	31621807	+	CGTCAGGACTGGGTTGACAA	1.0	0.6223	0.8485	0.5637	0.5083	0.6568	0.6185	0.3367	-0.0395	0.4137	si:ch211-106h4.6
chr2	31635497	31635517	+	TACTGTCCTGATTTGCCACA	0.5363	0.5686	0.6597	0.3098	0.0399	0.3696	0.4811	-0.1805	-0.3018	0.5521	si:ch211-106h4.9
chr2	31635551	31635571	+	TTTCAACCATCTTCTCTACA	0.3509	0.4722	0.7636	0.2365	0.0	0.3332	0.3408	-0.8143	-0.7658	0.4466	si:ch211-106h4.9
chr2	31635648	31635668	+	CATTGATTGATTTAGGCATT	0.3638	0.2521	0.6736	0.271	0.0	0.2089	-0.0026	-1.4157	-0.8871	0.0446	si:ch211-106h4.9
chr2	31635690	31635710	+	TCTATCTAGTTCATCTTCAG	0.3318	0.5833	0.8049	0.4812	0.3584	0.6096	0.4953	0.4014	0.1041	0.1426	si:ch211-106h4.9
chr2	31635720	31635740	+	TTGAGTCTCGGTGACCTCAC	0.3464	0.5501	0.7356	0.7328	0.4352	0.4908	0.4246	-0.4258	-0.1332	0.1155	si:ch211-106h4.9
chr2	31635741	31635761	+	GGTCAGTTCTCTCAGTCTGA	0.3241	0.518	0.7871	0.0998	0.1558	0.5508	0.4968	0.1561	0.1294	0.5645	si:ch211-106h4.9
chr2	31635954	31635974	+	TTGTGTTTCTCGGACTTGAC	0.629	0.4911	0.6582	0.344	0.1564	0.3744	0.1075	-1.0831	-1.0072	0.1164	si:ch211-106h4.9
chr2	31635972	31635992	+	ACTGGTTAGTTCTTTCAGTT	0.5375	0.3826	0.7006	0.5531	0.2867	0.3581	0.2521	-1.2001	-0.8428	0.1853	si:ch211-106h4.9
chr2	31636038	31636058	+	TCCAAAGGGATCAGGGGTTG	0.6643	0.457	0.7202	0.5276	0.4774	0.5042	0.3817	-0.1812	-0.4241	0.009	si:ch211-106h4.9
chr2	31636114	31636134	+	TGTTTCATATACCATCTTTT	0.4138	0.1274	0.6877	0.168	0.0	0.2925	0.0662	-1.6223	-1.0379	0.2363	si:ch211-106h4.9
chr2	31636140	31636160	+	AGCATCTGAGGGTAGGGTAC	1.0	0.4672	0.7544	0.4564	0.4244	0.5334	0.4183	0.0751	0.7942	0.0539	si:ch211-106h4.9
chr2	31638085	31638105	+	AAATTCACATCCAAGACGTT	0.567	0.4347	0.611	0.2332	0.0	0.3894	0.3369	-0.588	0.0402	0.1179	si:ch211-106h4.9
chr2	31638268	31638288	+	GCTTGCCGGCTGTAGGATTC	1.0	0.1867	0.7775	0.2678	0.2313	0.3714	0.266	-0.6151	0.0518	0.0021	si:ch211-106h4.9
chr2	31638288	31638308	+	TGGGCAAGTCAGCTGTTTGC	0.8506	0.3289	0.6988	0.3511	0.2464	0.4107	0.3505	-0.2515	0.3129	0.1113	si:ch211-106h4.9
chr2	31638432	31638452	+	GTACACCAGACTCTTGCGCT	0.9171	0.6032	0.6868	0.4099	0.2839	0.5428	0.5632	0.2665	-0.0943	0.4211	si:ch211-106h4.9
chr2	31638445	31638465	+	TTGCGCTTGGTTAAAAGACT	1.0	0.4366	0.6398	0.3853	0.368	0.4977	0.3024	-0.5991	-0.449	0.1297	si:ch211-106h4.9
chr2	31640188	31640208	+	CGGTCGACACTCCTCCAGCT	1.0	0.5405	0.5931	0.4814	0.4684	0.4831	0.4417	0.4584	0.4863	0.0806	si:ch211-106h4.9
chr2	31640193	31640213	+	GACACTCCTCCAGCTTGGCA	0.644	0.499	0.6311	0.2295	0.3048	0.6252	0.5943	0.7465	0.2927	0.0615	si:ch211-106h4.9
chr2	31640198	31640218	+	TCCTCCAGCTTGGCATGGCT	0.8281	0.4424	0.5351	0.3324	0.4161	0.5687	0.3856	-0.4012	-0.7005	0.0325	si:ch211-106h4.9
chr2	31640231	31640251	+	TTTCTGTCATTTCCAGAGCA	0.476	0.5139	0.6567	0.3527	0.0	0.4008	0.2757	-0.6675	-0.888	0.2545	si:ch211-106h4.9
chr2	31640487	31640507	+	GAGCAGCATCGAAGGCCTTT	0.5717	0.3454	0.6882	0.3713	0.194	0.3473	0.1393	-1.2587	-0.2149	0.1235	si:ch211-106h4.9
chr2	31641047	31641067	+	CACTTTCTCCACTATAGTTT	0.4692	0.2464	0.6597	0.1704	0.0	0.2924	0.0997	-1.4986	-0.9011	0.0898	si:ch211-106h4.9
chr2	31641204	31641224	+	GTCTTACTTGATTGTCAGTC	1.0	0.41	0.5259	0.258	0.2007	0.4147	0.1644	-1.2676	-1.2141	0.0185	si:ch211-106h4.9
chr2	31641223	31641243	+	CTGGCTTTCAGCCTGAGCAA	0.7374	0.5571	0.6657	0.3706	0.5322	0.6599	0.5358	0.2185	0.2288	0.3909	si:ch211-106h4.9
chr2	31641235	31641255	+	CTGAGCAATGGCCTCATCTA	0.5613	0.3652	0.7356	0.5029	0.5039	0.5601	0.4401	-0.3527	0.0105	0.0627	si:ch211-106h4.9
chr2	31641829	31641849	+	TCATACGCACTGCCCTCTGT	0.4511	0.4227	0.7353	0.3372	0.1847	0.5043	0.4026	0.1344	0.3269	0.0853	si:ch211-106h4.9
chr2	31646500	31646520	+	TGTAGAACCACTCCAGCGAC	1.0	0.4567	0.6473	0.3807	0.3409	0.64	0.2396	-0.0745	-0.1924	0.0824	si:ch211-106h4.9
chr2	31646516	31646536	+	CGACTGGGTCTTCAGTAGCC	0.75	0.5207	0.7103	0.3894	0.0596	0.1108	0.3203	-1.0267	-1.0702	0.1278	si:ch211-106h4.9
chr2	31650872	31650892	+	GCAATACTGACCTGGTCTTC	0.8934	0.3211	0.6505	0.2592	0.2518	0.3521	0.2262	-0.5208	0.4033	0.0698	si:ch211-106h4.9
chr2	31650963	31650983	+	GCAGTCCAGGCAGGAACGCT	0.5936	0.4913	0.5627	0.5351	0.5229	0.6069	0.5802	0.3818	0.3148	0.1403	si:ch211-106h4.9
chr2	31665902	31665922	+	CTGCTCATCTCCAGTCTTCA	0.3229	0.4347	0.6647	0.2664	0.2191	0.3668	0.1713	-1.2472	-0.8158	0.1134	si:ch211-106h4.12
chr2	31667274	31667294	+	TTTTCCATTTTACGAGACAA	0.7051	0.5181	0.4796	0.439	0.0	0.2941	0.1051	-1.6293	-1.9352	0.1359	si:ch211-106h4.12
chr2	31673425	31673445	+	ATCTTCCTCCCAGCTGTTTT	0.7492	0.0774	0.7023	0.149	0.0	0.2324	0.0672	-1.8649	-1.4865	0.0534	ackr4a
chr2	31673443	31673463	+	TTTGGCTTATCTCTAGTGAT	0.4193	0.398	0.6332	0.378	0.1164	0.4482	0.2947	-0.6664	-0.4341	0.1985	ackr4a
chr2	31673570	31673590	+	TGCTCCTAACGTTGCCCTTT	0.4803	0.1025	0.5332	0.1924	0.1574	0.2291	0.0378	-1.7723	-1.1617	0.0063	ackr4a
chr2	31673590	31673610	+	TGGGCAGTCGATGCGGTCCA	1.0	0.4814	0.6799	0.7891	0.5865	0.5794	0.5904	0.4311	0.3159	0.1944	ackr4a
chr2	31673594	31673614	+	CAGTCGATGCGGTCCATGGC	0.914	0.4577	0.6403	0.4449	0.4388	0.5557	0.5076	0.2973	0.2789	0.0683	ackr4a
chr2	31673629	31673649	+	ACCATCTGTAAACTCGTATC	0.9158	0.3822	0.693	0.2453	0.2038	0.4273	0.3983	-0.2336	0.6487	0.0381	ackr4a
chr2	31673670	31673690	+	CACCTGTAGCATGATGCTTT	0.4672	0.2826	0.7449	0.3491	0.0983	0.2615	0.1278	-1.7021	-1.0214	0.015	ackr4a
chr2	31673685	31673705	+	GCTTTTGGCCTACATCAGCA	0.9555	0.5906	0.6673	0.2803	0.1867	0.5689	0.5729	-0.3431	-0.5804	0.6954	ackr4a
chr2	31673697	31673717	+	CATCAGCATGGATCGGTATT	1.0	0.3392	0.8013	0.4716	0.1646	0.2558	0.1385	-1.0816	-0.0049	0.0389	ackr4a
chr2	31673709	31673729	+	TCGGTATTTGGCATTGTCGG	1.0	0.4748	0.7769	0.6696	0.5007	0.6568	0.4465	-0.0719	-0.7935	0.0851	ackr4a
chr2	31673731	31673751	+	GGATCCAGAAACCAAGGCCT	0.5622	0.4592	0.5225	0.3186	0.4203	0.5708	0.556	-0.1757	-0.4169	0.2505	ackr4a
chr2	31673758	31673778	+	GTTTTTCAAAAGCAGCATTG	0.2432	0.6605	0.7904	0.2866	0.0397	0.4841	0.3527	-1.2559	-1.2343	0.1523	ackr4a
chr2	31673775	31673795	+	TTGTGGAAAACTCTGTGTGG	0.5877	0.6524	0.753	0.5697	0.3896	0.6309	0.6085	0.5801	0.1031	0.2029	ackr4a
chr2	31673780	31673800	+	GAAAACTCTGTGTGGTGGTT	0.9108	0.3738	0.6348	0.6041	0.1925	0.3889	0.2645	-1.0439	-0.8058	0.0091	ackr4a
chr2	31673784	31673804	+	ACTCTGTGTGGTGGTTTGGA	0.4485	0.4651	0.6958	0.4679	0.4619	0.6175	0.6081	0.2075	0.3666	0.275	ackr4a
chr2	31673814	31673834	+	TCTTCTCGGCATCCCTGATT	1.0	0.3132	0.6746	0.4754	0.0056	0.3487	0.1653	-0.8281	-0.0833	0.0058	ackr4a
chr2	31673880	31673900	+	TGCGATGTATCCGTCAGACA	0.9202	0.5905	0.7214	0.4363	0.4362	0.6328	0.5602	0.7467	0.5375	0.2733	ackr4a
chr2	31673904	31673924	+	GCTCAGGGCTAAAGCTAGTT	0.8376	0.3569	0.6816	0.5567	0.1495	0.3038	0.1453	-1.0648	-0.1612	0.1622	ackr4a
chr2	31673910	31673930	+	GGCTAAAGCTAGTTTGGAAA	0.4443	0.4784	0.6786	0.3251	0.0456	0.4296	0.1566	-0.6887	-0.9003	0.1263	ackr4a
chr2	31673926	31673946	+	GAAATGGTGGAGGTAGTGAT	0.3516	0.525	0.6618	0.541	0.4993	0.5998	0.5329	-0.1795	-0.0026	0.1629	ackr4a
chr2	31680602	31680622	+	GGGAACCTCTGCAGTCCAGC	0.6606	0.4655	0.6647	0.2158	0.2929	0.6185	0.3288	-0.3373	-0.2699	0.3844	e2f5
chr2	31680625	31680645	+	AGTGCTAGGAGGAGTCGGCA	0.7378	0.5937	0.6355	0.5192	0.5363	0.6385	0.4842	0.7076	0.5978	0.1257	e2f5
chr2	31680670	31680690	+	AACCGAGACGACAACAGGCT	0.5885	0.5177	0.6868	0.2698	0.4906	0.623	0.4134	0.0781	-0.2141	0.106	e2f5
chr2	31680705	31680725	+	CTCTATTTATCAGCATCACC	0.6486	0.4614	0.564	0.1155	0.0658	0.4215	0.2948	-0.6339	-0.5184	0.2903	e2f5
chr2	31680738	31680758	+	AGTGACTTCGCAGGTTCACC	0.7747	0.5395	0.721	0.0998	0.2281	0.515	0.4452	0.3571	0.4946	0.2071	e2f5
chr2	31680759	31680779	+	GGTACTTCTTTTGACCATTG	0.8094	0.5219	0.735	0.4447	0.3727	0.5234	0.3211	-0.9504	-0.9634	0.11	e2f5
chr2	31680897	31680917	+	TATCGTACCATTTCAGGCAC	1.0	0.4419	0.6819	0.3054	0.2033	0.573	0.2504	-0.3608	-0.5245	0.0539	e2f5
chr2	31680921	31680941	+	ACCTCTAGTTGAGTTCCTGA	0.601	0.5504	0.5899	0.2201	0.3081	0.6115	0.5252	0.4193	0.3308	0.4843	e2f5
chr2	31684342	31684362	+	GCTCAAGAACCTCCTGAGGC	0.7023	0.4862	0.729	0.2051	0.3421	0.5926	0.5465	0.4119	0.0045	0.2008	e2f5
chr2	31684546	31684566	+	TTGAACTCACTTCCACTGAA	0.6028	0.5111	0.591	0.4751	0.1439	0.4325	0.4069	-0.5566	-0.522	0.3244	e2f5
chr2	31686103	31686123	+	GAGGTCGAGCACCCCATCTT	1.0	0.3688	0.7639	0.5257	0.4568	0.4072	0.2148	-0.4649	0.3563	0.0264	e2f5
chr2	31686111	31686131	+	GCACCCCATCTTTGGCCTCC	0.6821	0.3672	0.5949	0.053	0.0	0.2228	0.2619	-0.9574	-0.7886	0.0261	e2f5
chr2	31686159	31686179	+	GGAGACCCAAACTCTTCTCG	1.0	0.6775	0.8052	0.2134	0.4499	0.6794	0.6091	1.0651	0.4236	0.3486	e2f5
chr2	31686166	31686186	+	CAAACTCTTCTCGTGGCGAC	0.5245	0.4455	0.6028	0.2652	0.0	0.291	0.143	-0.6932	-0.9473	0.0262	e2f5
chr2	31696657	31696677	+	GTTTCTCTTTCTGCTGAGAC	0.3232	0.3774	0.5975	0.3921	0.0	0.4832	0.1769	-0.9156	-1.5143	0.1322	lrrcc1
chr2	31696681	31696701	+	TGAGAATCGACTTCAACTCC	1.0	0.4821	0.6398	0.2952	0.3437	0.6274	0.4525	0.1238	0.2079	0.0399	lrrcc1
chr2	31698474	31698494	+	CAGAGCAGCATACTGTCTTC	0.9126	0.3349	0.7214	0.3541	0.3456	0.3808	0.242	-0.6347	0.2413	0.0711	lrrcc1
chr2	31698546	31698566	+	CTCTGTTGCAGCAACCTCTT	1.0	0.2228	0.6739	0.393	0.2492	0.3156	0.0614	-1.6301	-0.7314	0.0672	lrrcc1
chr2	31699630	31699650	+	GTACCTGTGCATCTCCTCTC	0.9749	0.408	0.6657	0.4815	0.4331	0.5271	0.4164	0.1953	0.6234	0.1057	lrrcc1
chr2	31703355	31703375	+	CTGCAGGTCTTTTTCCTCGC	0.4118	0.3092	0.7308	0.362	0.2727	0.3719	0.1085	-1.6241	-1.5869	0.1622	lrrcc1
chr2	31703562	31703582	+	TGTAAGTTTCCTCTTGCGAT	0.7941	0.4164	0.7242	0.1662	0.0	0.3435	0.1277	-1.1248	-1.1573	0.1431	lrrcc1
chr2	31703596	31703616	+	GAGGCCTGATTTGATTATTT	0.4009	0.1244	0.6516	0.3696	0.3298	0.3374	0.0572	-1.2413	-0.4522	0.0168	lrrcc1
chr2	31703643	31703663	+	TGTCAGCAGACTCCGAGCTC	0.8176	0.4541	0.8155	0.2683	0.3992	0.6183	0.4671	0.289	0.4567	0.0507	lrrcc1
chr2	31703683	31703703	+	GGGACAAACAGTCAGCTTTG	0.5082	0.6276	0.7071	0.3115	0.285	0.5212	0.4421	-0.4619	-0.354	0.1243	lrrcc1
chr2	31707160	31707180	+	CCAGTCAGACTGTTTGGGTT	0.477	0.3691	0.7056	0.5703	0.3989	0.4904	0.4073	-0.618	-0.8426	0.1623	lrrcc1
chr2	31707196	31707216	+	TTTTTTCCCTGCAGAGCCTC	0.3991	0.3268	0.5778	0.435	0.0	0.2413	0.0597	-1.4197	-1.4105	0.0309	lrrcc1
chr2	31707726	31707746	+	TTCCACCTCGCTGTCGAAAC	0.8738	0.1866	0.7497	0.3738	0.1214	0.3216	0.0522	-1.2145	-1.0724	0.0228	lrrcc1
chr2	31707749	31707769	+	GTCAAGACTTCATCAATCCG	1.0	0.6555	0.7188	0.3246	0.4623	0.6807	0.7005	0.9424	0.1498	0.6675	lrrcc1
chr2	31707999	31708019	+	ATAGGACTGTCCTCTGCTAA	1.0	0.5317	0.7497	0.4449	0.4351	0.6473	0.4102	-0.2264	-0.1331	0.3093	lrrcc1
chr2	31709369	31709389	+	AAACCTATCATTTTGCAGAC	0.4186	0.4656	0.5744	0.0962	0.0	0.1921	0.0285	-1.6485	-1.4081	0.0877	lrrcc1
chr2	31709442	31709462	+	CCACCATGCATTGCAGTAAG	0.5714	0.5046	0.6538	0.5661	0.3146	0.5543	0.3744	-0.1362	-0.4122	0.1785	lrrcc1
chr2	31710298	31710318	+	GTAAGCCTTACCTTCTACTT	1.0	0.3301	0.7214	0.4583	0.4141	0.4495	0.39	-0.3179	0.3395	0.316	lrrcc1
chr2	31710376	31710396	+	CTCTATACGACAGATGTGAT	0.585	0.5284	0.611	0.3866	0.3255	0.4611	0.3679	-0.5735	-0.4892	0.1731	lrrcc1
chr2	31722596	31722616	+	GAAGAACAGGTGGACATCTT	0.522	0.4131	0.7686	0.6512	0.4108	0.3939	0.2738	-0.7494	-0.0979	0.0344	ralyl
chr2	31722625	31722645	+	GGAGTATTTCATCCTGCGTG	1.0	0.603	0.7281	0.3987	0.2605	0.6049	0.4815	0.551	-0.353	0.1489	ralyl
chr2	31722655	31722675	+	AACCAAACGAGAATGTTTGA	0.2667	0.5031	0.7072	0.2238	0.109	0.3957	0.154	-1.2405	-0.9197	0.0951	ralyl
chr2	31722693	31722713	+	GAGTTTGTGCTAATCGCCCA	1.0	0.5836	0.6456	0.7135	0.4297	0.6637	0.6051	0.4561	0.113	0.3392	ralyl
chr2	31727571	31727591	+	GGGCGCTTCGATGCCACTTT	1.0	0.3316	0.7497	0.4389	0.4094	0.3428	0.0837	-1.6479	-0.9033	0.0867	ralyl
chr2	31734966	31734986	+	AATACTCACATCTGTGATTC	0.4392	0.3304	0.6229	0.1731	0.0411	0.3035	0.1448	-1.0544	-0.5481	0.0041	ralyl
chr2	31740976	31740996	+	TGTCTGTCCAGCGAGAACTC	0.8641	0.5695	0.8155	0.3529	0.3199	0.6199	0.633	0.5455	0.7505	0.1791	ralyl
chr2	31741026	31741046	+	CGTTTCTCTCGCAGGCATAC	0.5374	0.3928	0.6594	0.226	0.0	0.2811	0.163	-0.7743	-0.328	0.0476	ralyl
chr2	31741078	31741098	+	GCCTGTGATCTTGCCATACT	0.5611	0.3356	0.6739	0.5681	0.3673	0.3773	0.2092	-0.5892	-0.016	0.0582	ralyl
chr2	31741144	31741164	+	GAGGTTTCCAATGAACACTC	0.8397	0.5756	0.6256	0.6087	0.3926	0.6181	0.6074	0.3299	0.4354	0.0558	ralyl
chr2	31764186	31764206	+	GGGTTGCAGAGCTTGTCTTT	0.8367	0.2958	0.6975	0.3386	0.3745	0.3938	0.0711	-1.1588	-0.4502	0.0306	and2
chr2	31764233	31764253	+	AGCTGCAGGTGCAACAACAT	0.7295	0.5049	0.6881	0.4242	0.4329	0.5786	0.383	0.0268	0.2685	0.0824	and2
chr2	31764254	31764274	+	GGCAACACAAAGAGGGTCAG	0.568	0.6263	0.739	0.4297	0.5413	0.6387	0.5067	0.6438	-0.0118	0.1041	and2
chr2	31764314	31764334	+	GGGAGATCTTGCCACAAGCT	0.6974	0.4845	0.6726	0.4541	0.3893	0.5808	0.3045	-0.1388	-0.1391	0.0757	and2
chr2	31764335	31764355	+	GGGCTGACAGTAAGGATCTT	0.917	0.415	0.6741	0.5673	0.4146	0.4508	0.3548	-0.4025	0.2108	0.2705	and2
chr2	31764514	31764534	+	TGACTGGAGCATAGTAATAA	0.5037	0.3985	0.6882	0.1955	0.2073	0.4883	0.2668	-0.3034	0.1452	0.0517	and2
chr2	31764561	31764581	+	GGGAGCAGAGGTGACAGAAT	0.9662	0.3649	0.7356	0.5142	0.5607	0.5952	0.3803	0.0389	0.403	0.0585	and2
chr2	31764579	31764599	+	ATTGGGGCAGGAACCTTTGC	1.0	0.263	0.8296	0.1822	0.278	0.4692	0.246	-0.8316	-0.3644	0.0608	and2
chr2	31764609	31764629	+	GAAGGCTCTTCTGCAGCTTT	0.8253	0.3094	0.6681	0.454	0.3183	0.3514	0.268	-1.3964	-0.951	0.0316	and2
chr2	31764617	31764637	+	TTCTGCAGCTTTTGGTCTGA	0.2819	0.2875	0.603	0.3065	0.0	0.3126	0.0877	-1.6399	-1.7604	0.0378	and2
chr2	31764704	31764724	+	AGGCATGACAATATTAGCTT	0.5176	0.3285	0.693	0.3166	0.2037	0.5226	0.3951	-0.9395	-0.3287	0.0366	and2
chr2	31764713	31764733	+	AATATTAGCTTTGGGTTTGC	0.4506	0.2852	0.6785	0.2658	0.0	0.255	0.1146	-0.7344	-0.3695	0.0202	and2
chr2	31764749	31764769	+	GCAATCAGGGTCATCAGAGT	0.2126	0.5442	0.7214	0.3934	0.2463	0.6002	0.4409	0.4153	0.5554	0.0592	and2
chr2	31764790	31764810	+	GACTCAAGTGAGTGAGGTAA	1.0	0.5093	0.4847	0.7455	0.4922	0.612	0.4023	-0.2876	-0.1507	0.2984	and2
chr2	31764800	31764820	+	AGTGAGGTAATGGTTGAAAT	0.3745	0.4494	0.8201	0.5088	0.2855	0.4219	0.3224	-0.2596	0.076	0.1623	and2
chr2	31764870	31764890	+	CGATCCAAGTCCTCAATCTG	0.7854	0.6242	0.6063	0.4539	0.4886	0.6661	0.6074	0.1661	-0.3733	0.2666	and2
chr2	31765595	31765615	+	ATATACTACTCACTCCCTCC	0.8347	0.5509	0.6597	0.2169	0.2872	0.5642	0.5886	0.9326	1.2958	0.1989	and2
chr2	31765602	31765622	+	ACTCACTCCCTCCTGGTTGT	1.0	0.4048	0.7919	0.2594	0.196	0.3934	0.4735	0.0478	0.0303	0.1308	and2
chr2	31784132	31784152	+	GGACAGCTCTTTGCACACAG	0.2407	0.7447	0.7472	0.6973	0.5346	0.736	0.5738	0.7128	0.0247	0.6746	retreg1
chr2	31784283	31784303	+	ACTCTCTCTCGGTTTGTGAC	0.6208	0.5064	0.762	0.2835	0.0	0.3406	0.4244	-0.1881	-0.4809	0.2258	retreg1
chr2	31785493	31785513	+	AAGTCCAGTTTCTGCAGAAC	0.6749	0.3955	0.5332	0.4703	0.1151	0.4322	0.288	-0.693	-0.2877	0.0313	retreg1
chr2	31786015	31786035	+	ATGTATGAAATAACAACCCC	0.8465	0.5851	0.5498	0.3493	0.5054	0.681	0.5988	0.7571	0.67	0.1224	retreg1
chr2	31787020	31787040	+	CTCGTCCAGAAGTCTGTGAA	0.512	0.5413	0.7198	0.4285	0.4753	0.5865	0.4384	-0.2644	-0.5937	0.1168	retreg1
chr2	31787048	31787068	+	CTGATGCAGACTTGCCCTCC	0.5833	0.4488	0.6741	0.3585	0.3804	0.4149	0.3217	-0.4257	-0.1448	0.0042	retreg1
chr2	31791037	31791057	+	TTTACCTCACCGCTGATCCA	0.9805	0.4936	0.7551	0.2903	0.0	0.5068	0.6537	0.541	0.5116	0.5456	retreg1
chr2	31798599	31798619	+	TAAATCCACACCTTTTGATC	0.4155	0.3635	0.7214	0.0614	0.0	0.316	0.0452	-1.5248	-1.1661	0.0081	retreg1
chr2	31798625	31798645	+	GAGTCACGTATCTCATTAGC	1.0	0.5128	0.5225	0.2379	0.1652	0.4357	0.2361	-0.4401	0.2711	0.1296	retreg1
chr2	31798653	31798673	+	TACTAGAAGAGCCAGACAAA	1.0	0.4287	0.6975	0.3082	0.1813	0.602	0.4354	-0.0461	0.4094	0.1229	retreg1
chr2	31800431	31800451	+	AAGAAAGCGGAAGTCCATAA	0.3294	0.5179	0.7214	0.5253	0.3532	0.5644	0.3757	0.0418	0.6218	0.2569	retreg1
chr2	31800571	31800591	+	TCCACCTAAGTTGAGTGTTG	0.6293	0.553	0.7071	0.5071	0.4763	0.6333	0.5594	0.3156	-0.018	0.0577	retreg1
chr2	31800574	31800594	+	ACCTAAGTTGAGTGTTGTGG	0.514	0.6174	0.6916	0.5719	0.3899	0.6472	0.6063	0.6698	0.1437	0.1065	retreg1
chr2	31804915	31804935	+	AGAACTTCCCAGAGAAGATG	0.4326	0.5669	0.616	0.3419	0.3738	0.6652	0.612	0.8339	0.4237	0.1421	rnf182
chr2	31804942	31804962	+	TCTACCAGATGAGTACAACT	1.0	0.6503	0.6121	0.2779	0.3235	0.5641	0.7212	0.4428	0.7569	0.3133	rnf182
chr2	31805038	31805058	+	TCCCAGACGACTCACCTCCT	0.7189	0.5193	0.7591	0.4929	0.3713	0.4117	0.4677	-0.2565	0.2719	0.0508	rnf182
chr2	31805041	31805061	+	CAGACGACTCACCTCCTTGG	1.0	0.5359	0.759	0.5722	0.6035	0.6953	0.6691	0.7888	0.7146	0.0963	rnf182
chr2	31805089	31805109	+	CTCAATTCGCTCCAATTATG	0.3367	0.4528	0.7094	0.3618	0.1894	0.4039	0.1236	-0.6989	-0.8074	0.0915	rnf182
chr2	31805104	31805124	+	TTATGTGGTGATCACCATTA	0.6571	0.4002	0.6739	0.6416	0.2919	0.3761	0.3181	-0.5415	0.3223	0.2028	rnf182
chr2	31805164	31805184	+	GGATTATCGATCTTCCAGCC	1.0	0.5232	0.5968	0.3954	0.2441	0.3722	0.4165	-0.373	-0.5235	0.1698	rnf182
chr2	31805173	31805193	+	ATCTTCCAGCCTGGACTCAA	0.5969	0.508	0.5498	0.4502	0.2967	0.4852	0.3763	-0.5092	-0.1201	0.1189	rnf182
chr2	31807133	31807153	+	AGACCCCACTGCCCAGATCC	1.0	0.43	0.6267	0.1955	0.3841	0.5241	0.5982	0.6596	0.9174	0.0197	ranbp9
chr2	31809817	31809837	+	TGTTTGTGTCATCCAGGTCA	0.7353	0.5407	0.658	0.4435	0.0973	0.5972	0.4898	0.2994	0.1718	0.1227	ranbp9
chr2	31809877	31809897	+	CACCCGATTCCAGCTGCATG	0.5593	0.5925	0.7731	0.3011	0.3276	0.5926	0.4552	0.08	-0.4314	0.0303	ranbp9
chr2	31809922	31809942	+	ATTATCAGTAAAGGACGAGA	0.9176	0.5175	0.5969	0.2094	0.2157	0.6391	0.4087	-0.0091	0.1067	0.1003	ranbp9
chr2	31812726	31812746	+	CATTTGTGTCACCAGGTACA	0.4393	0.5136	0.7396	0.2797	0.0	0.4412	0.4205	-0.183	-0.0636	0.0469	ranbp9
chr2	31812733	31812753	+	GTCACCAGGTACATGGGGAT	0.5764	0.5032	0.6028	0.42	0.6094	0.6423	0.2888	-0.469	-0.4581	0.0178	ranbp9
chr2	31813106	31813126	+	AAACACTCATATGGCTACCA	0.6862	0.4387	0.6505	0.3018	0.2545	0.5301	0.5418	0.4079	0.4806	0.0314	ranbp9
chr2	31813136	31813156	+	GGCCACTCTTTCTGCTCTTC	0.4238	0.233	0.6505	0.1849	0.1309	0.2437	0.112	-1.7046	-1.2424	0.0039	ranbp9
chr2	31813154	31813174	+	TCTGGCACTGGACAGCCCTA	0.7287	0.478	0.7919	0.5447	0.5479	0.6075	0.5623	0.4588	0.6199	0.5331	ranbp9
chr2	31813184	31813204	+	TTTACAACAGGCGATGTGAT	0.9575	0.5951	0.6591	0.3602	0.0	0.4126	0.3728	-0.3473	-0.1601	0.2894	ranbp9
chr2	31816381	31816401	+	GCCTAACCTGTATCCCACAG	0.773	0.7163	0.7294	0.5979	0.603	0.6664	0.5908	0.9012	0.4415	0.4251	ranbp9
chr2	31816408	31816428	+	ACAGACCCCGGGGGAGGTCG	0.9349	0.4506	0.7425	0.6529	0.4628	0.5059	0.5106	-0.6883	-1.0494	0.2187	ranbp9
chr2	31816421	31816441	+	GAGGTCGTGGACGCCAACTT	1.0	0.3567	0.7639	0.6456	0.5431	0.5253	0.3458	-0.0134	0.1599	0.0394	ranbp9
chr2	31816467	31816487	+	TTGAGGATTACATGCGGGAA	0.9053	0.5129	0.6111	0.6377	0.4399	0.5959	0.2535	-0.3463	-0.6272	0.0273	ranbp9
chr2	31816508	31816528	+	CAGATTGACCGCTTCCCCAT	1.0	0.4441	0.7214	0.628	0.4719	0.4954	0.2803	-0.4334	0.1237	0.1446	ranbp9
chr2	31816673	31816693	+	CAGAATGGTGGCCTCCTATC	0.8478	0.3011	0.7356	0.6602	0.3808	0.3634	0.2238	-0.6226	0.4596	0.061	ranbp9
chr2	31818472	31818492	+	GCTGGTCCTGTCTGGCAGAA	0.7187	0.4807	0.6723	0.6133	0.3452	0.4229	0.3323	-0.4039	-0.4462	0.1159	ranbp9
chr2	31818655	31818675	+	AGTCAGGCAGTTCATTGAGA	1.0	0.5657	0.8013	0.3402	0.1761	0.6027	0.6084	0.2566	0.3914	0.2141	ranbp9
chr2	31818662	31818682	+	CAGTTCATTGAGATGGTGAA	0.5005	0.5917	0.6298	0.5284	0.4355	0.6092	0.4615	-0.0391	-0.0525	0.1646	ranbp9
chr2	31818689	31818709	+	GACAGTGAGGTCAGGTGTCT	0.5908	0.5172	0.6647	0.4853	0.3846	0.3892	0.3153	-0.7509	-0.3908	0.0128	ranbp9
chr2	31818692	31818712	+	AGTGAGGTCAGGTGTCTTGG	0.8224	0.6231	0.8473	0.5874	0.6421	0.6841	0.7201	0.9586	0.7112	0.215	ranbp9
chr2	31818792	31818812	+	CCCAGGCTTACCAGACAGGT	1.0	0.585	0.5579	0.4669	0.559	0.6381	0.6466	0.3246	0.1276	0.0855	ranbp9
chr2	31830971	31830991	+	CTCATTACGGTGTAGTTTTC	0.7196	0.1283	0.7402	0.216	0.1038	0.2322	0.035	-1.6323	-0.8943	0.0214	nol7
chr2	31833075	31833095	+	GCTCTTCAGCGCCGCTTGTT	0.7409	0.2276	0.6864	0.463	0.1284	0.2829	0.0811	-1.3769	-0.7751	0.039	nol7
chr2	31833117	31833137	+	CTCCGGCAGTTCATCATCGC	1.0	0.4377	0.7591	0.269	0.3506	0.5261	0.3401	-0.3924	-0.2998	0.036	nol7
chr2	31833268	31833288	+	AAACATACTAAAGCCATAGG	0.7343	0.6631	0.7769	0.403	0.2574	0.5834	0.5306	0.7985	0.5917	0.0751	nol7
chr2	31833271	31833291	+	CATACTAAAGCCATAGGTGG	1.0	0.5228	0.6676	0.5918	0.464	0.6392	0.5349	0.6012	0.1703	0.2221	nol7
chr2	31834210	31834230	+	CCTGCCCCGCGCCGCTGCAG	0.6715	0.4682	0.7776	0.5388	0.2398	0.5493	0.4271	-0.03	-0.3982	0.0739	epdr1
chr2	31834304	31834324	+	GAACCAGAGAATCAGGGTCC	0.6493	0.4696	0.6516	0.3655	0.3916	0.5948	0.5245	-0.2613	-0.2487	0.0148	epdr1
chr2	31834317	31834337	+	AGGGTCCTGGAGCAGAAGAC	0.5175	0.5256	0.734	0.488	0.5485	0.6625	0.5276	0.2953	0.6724	0.1564	epdr1
chr2	31835753	31835773	+	TACATCTACTTGTTCAAAAG	0.435	0.5124	0.7957	0.4627	0.3348	0.5407	0.3329	-0.1314	-0.4201	0.0657	epdr1
chr2	31835817	31835837	+	AAATTGCTCTGACGGAGGCC	0.6173	0.3984	0.592	0.2673	0.0	0.198	0.1992	-0.856	-1.2039	0.0469	epdr1
chr2	31835870	31835890	+	TACGAGGACCAGTACTTTAT	1.0	0.2576	0.7922	0.3778	0.2295	0.3095	0.1354	-1.0897	0.4746	0.0447	epdr1
chr2	31835879	31835899	+	CAGTACTTTATTGGAGGACC	0.8442	0.4857	0.4931	0.359	0.4334	0.5955	0.3709	-0.5779	-0.6935	0.0104	epdr1
chr2	31835904	31835924	+	ACATGATCGAGGTCCAAGAG	1.0	0.6615	0.742	0.4973	0.4124	0.5979	0.5773	0.6417	0.2672	0.3003	epdr1
chr2	31842397	31842417	+	CAGGGCCAATTTAGGGGGTT	0.7423	0.1559	0.6017	0.7524	0.4929	0.333	0.1852	-1.4411	-1.4297	0.0022	stard3nl
chr2	31842531	31842551	+	TATTGTTCGTCACCTTGCTG	0.8827	0.541	0.7999	0.2999	0.256	0.6579	0.4838	0.1961	-0.323	0.3522	stard3nl
chr2	31846982	31847002	+	TGTTTTTTCTCCTCAGCTAT	0.4707	0.3861	0.6203	0.3162	0.0	0.35	0.0236	-2.0809	-1.8544	0.145	stard3nl
chr2	31847012	31847032	+	CCGCTTTGCAGCCCTGATTC	1.0	0.2513	0.7497	0.439	0.1656	0.2993	0.1879	-1.1824	-0.6785	0.0086	stard3nl
chr2	31847044	31847064	+	TCTGTAAGCTGCGTCACTGG	0.9518	0.5177	0.8474	0.4706	0.5461	0.6698	0.5873	0.4386	-0.1229	0.1398	stard3nl
chr2	31847802	31847822	+	ATAACTACAGCAATCACCAC	0.6127	0.6253	0.6374	0.3812	0.3065	0.648	0.5949	0.7101	0.8762	0.2525	stard3nl
chr2	31847950	31847970	+	CTGCTCTCTCAGGGGGCGTT	0.7429	0.2179	0.6631	0.6209	0.2381	0.1735	0.1767	-1.2772	-1.2159	0.0085	stard3nl
chr2	31900684	31900704	+	ACCAGTCTCCTTTGTCCCAG	0.834	0.5648	0.7202	0.652	0.5234	0.6186	0.393	-0.2633	-0.6749	0.3986	amph
chr2	31900710	31900730	+	CAAAACCCTTTGCCCACTCC	0.9415	0.4582	0.7686	0.1093	0.0	0.2894	0.2716	-0.7436	-0.6469	0.0114	amph
chr2	31900730	31900750	+	TGGACATTCTCGTTGTTAAA	0.7798	0.3032	0.6704	0.3373	0.094	0.2811	0.0777	-1.345	-0.8206	0.3923	amph
chr2	31900784	31900804	+	GATGTGATCTCATTAGCAAA	0.4744	0.4779	0.6913	0.3178	0.0	0.5045	0.2276	-0.7679	-0.7469	0.4262	amph
chr2	31900868	31900888	+	GACCACTGTCCTTCGCCTTC	0.7994	0.24	0.7356	0.1516	0.0979	0.287	0.1962	-1.1238	-0.6041	0.0344	amph
chr2	31900872	31900892	+	ACTGTCCTTCGCCTTCTGGC	0.6745	0.4674	0.7431	0.1565	0.2125	0.5684	0.5576	-0.0743	-0.4243	0.2094	amph
chr2	31900922	31900942	+	CCAGTTTTCACATTCTCTGT	0.5447	0.4909	0.693	0.1733	0.1345	0.4279	0.2759	-1.2161	-1.1303	0.2169	amph
chr2	31901008	31901028	+	ACTTGGATCTTGATCTGAGG	0.5034	0.6238	0.8282	0.5184	0.3088	0.6468	0.5492	0.4526	0.0612	0.3392	amph
chr2	31901015	31901035	+	TCTTGATCTGAGGTGGCAAA	0.3319	0.5046	0.7491	0.5263	0.0998	0.4428	0.2591	-0.716	-0.7004	0.3462	amph
chr2	31901036	31901056	+	GGATCATTACCAGTGCCGAA	1.0	0.5735	0.5411	0.1142	0.047	0.4691	0.4631	-0.2714	-0.3994	0.7785	amph
chr2	31901053	31901073	+	GAATGGGTCATCCCCTGATG	0.8223	0.6585	0.7955	0.5053	0.5922	0.636	0.5531	0.6785	0.2918	0.0617	amph
chr2	31901081	31901101	+	GGATCATCTCCTGTACCAAA	1.0	0.4868	0.5225	0.269	0.2964	0.5679	0.3045	-0.4353	-0.1994	0.5919	amph
chr2	31901186	31901206	+	GGGTCTGCAAGCAGCTCGCC	1.0	0.3019	0.4986	0.3195	0.3097	0.5042	0.1827	-0.9351	-0.9569	0.0316	amph
chr2	31901357	31901377	+	TGGGCCACAGAACTTTGTTC	0.3157	0.3411	0.6657	0.3053	0.3034	0.4617	0.4618	-0.3775	0.1309	0.1787	amph
chr2	31901432	31901452	+	ACCCACCCACCATTTTGTCC	0.7302	0.5257	0.7356	0.0484	0.0374	0.4069	0.2899	-0.8108	-0.6863	0.0534	amph
chr2	31901493	31901513	+	CGGATCCATCTAGATCAACC	0.6268	0.5672	0.7072	0.1589	0.4042	0.5848	0.6245	0.5652	0.546	0.2207	amph
chr2	31901512	31901532	+	CTGGCTAGATAGGCCCCATC	1.0	0.4278	0.6988	0.5191	0.4384	0.2383	0.1624	-0.5127	0.3947	0.0256	amph
chr2	31901569	31901589	+	AATTTCCTGACCAAACTCAT	0.8065	0.525	0.6345	0.4192	0.0106	0.352	0.2768	-0.5895	-0.0067	0.3947	amph
chr2	31901720	31901740	+	ACACCCTCCTGCCCCTGTCC	0.3698	0.3755	0.7083	0.3363	0.1633	0.4042	0.4463	0.4844	0.7758	0.0354	amph
chr2	31901771	31901791	+	ACAGCACAGGGATCACAGTC	0.5625	0.4521	0.5495	0.4045	0.4256	0.5506	0.5305	-0.0824	0.2424	0.0505	amph
chr2	31901777	31901797	+	CAGGGATCACAGTCTGGGTT	1.0	0.4222	0.7198	0.627	0.5287	0.5623	0.4962	-0.1302	-0.2826	0.0286	amph
chr2	31901821	31901841	+	CCAGGCTCTAACCTCATCTG	0.8696	0.5987	0.8052	0.4331	0.6624	0.7088	0.6861	1.0919	0.616	0.2382	amph
chr2	31901843	31901863	+	GCCGTCTCTCCTTGAGGCTG	0.6563	0.4501	0.6527	0.512	0.5085	0.5739	0.5425	0.4192	-0.5358	0.0378	amph
chr2	31901965	31901985	+	GCCAAAGTCAGCTGCCCAGT	1.0	0.4987	0.6505	0.5025	0.1683	0.4135	0.4179	0.0179	0.376	0.2403	amph
chr2	31902684	31902704	+	GTCAGAAGGACCTGAGATAC	0.7	0.4338	0.5831	0.4293	0.509	0.5646	0.336	-0.2197	0.3396	0.0032	amph
chr2	31902691	31902711	+	GGACCTGAGATACTGGTGAT	1.0	0.4972	0.6028	0.3272	0.5636	0.6455	0.5119	-0.1312	-0.076	0.0654	amph
chr2	31902713	31902733	+	GGTCTGCCCAATAGGTGTAC	1.0	0.5305	0.7304	0.3094	0.2776	0.5452	0.3709	0.1851	0.7979	0.1468	amph
chr2	31902729	31902749	+	GTACTGGTATCAGGCTTGAA	0.2952	0.4839	0.6395	0.4608	0.3697	0.5014	0.5253	0.0224	0.5151	0.5361	amph
chr2	31902774	31902794	+	GATTCTCCGGGCCTCTCGTT	1.0	0.3388	0.64	0.4744	0.3679	0.4928	0.3011	-0.3466	0.1071	0.1343	amph
chr2	31902915	31902935	+	GGTGATGTAACACTGATCTC	0.7022	0.4105	0.7494	0.2166	0.4401	0.6024	0.5262	0.3075	0.6129	0.2126	amph
chr2	31902965	31902985	+	CTGCTCTTGTTGAAGCTCCC	0.7719	0.3824	0.7402	0.2537	0.3909	0.5291	0.3782	-0.2101	-0.149	0.2459	amph
chr2	31902981	31903001	+	TCCCTGGTTGGAGTAACTTT	0.6723	0.3372	0.6775	0.4022	0.4034	0.3971	0.3434	-0.8784	-0.3101	0.04	amph
chr2	31903228	31903248	+	TTCTACCTGTGAAGGTGATT	0.514	0.2586	0.603	0.1791	0.0213	0.2984	0.0394	-1.1983	-0.6651	0.0156	amph
chr2	31903238	31903258	+	GAAGGTGATTTGGGTCGAGG	0.6427	0.5478	0.7674	0.5269	0.526	0.6604	0.3971	0.1031	-0.3547	0.0719	amph
chr2	31903252	31903272	+	TCGAGGTGGGCCAGGAGATG	1.0	0.426	0.7863	0.6731	0.6288	0.6286	0.3386	0.1222	0.0287	0.0027	amph
chr2	31903266	31903286	+	GAGATGTGGGCCTCAGTGTG	1.0	0.6124	0.7126	0.7232	0.6471	0.6521	0.6052	0.7644	0.2888	0.0159	amph
chr2	31903276	31903296	+	CCTCAGTGTGTGGTTAGGAC	0.9597	0.48	0.7855	0.4393	0.3376	0.5761	0.4731	-0.3109	-0.4631	0.1887	amph
chr2	31903283	31903303	+	GTGTGGTTAGGACTGGCTGC	0.7764	0.3068	0.6975	0.117	0.4684	0.6148	0.5763	0.0806	-0.0843	0.0639	amph
chr2	31903295	31903315	+	CTGGCTGCTGGGCTGCTGTC	0.5952	0.3211	0.6784	0.5469	0.453	0.4614	0.3362	-0.8568	-0.7958	0.0203	amph
chr2	31903327	31903347	+	GTCAGGCGGGGAGGGAGTCC	1.0	0.3892	0.7308	0.4654	0.3273	0.4841	0.3424	0.1491	0.4209	0.0031	amph
chr2	31907083	31907103	+	TTACAAAAGAGATCTCCCTG	1.0	0.7643	0.7769	0.3224	0.4637	0.6636	0.5354	0.8172	0.4807	0.5267	amph
chr2	31907102	31907122	+	GTGGAATCGGGCTTCCAGGC	1.0	0.3931	0.6868	0.5377	0.5487	0.5999	0.4877	0.263	0.2356	0.066	amph
chr2	31913239	31913259	+	TGAGATCATCAAAAACCCTC	0.3616	0.4794	0.6114	0.1221	0.2727	0.5402	0.286	-0.2817	-0.2166	0.1037	amph
chr2	31913420	31913440	+	AAGTCTGAAGAGTCTCAAGA	0.6315	0.6685	0.6371	0.4119	0.4029	0.6689	0.5411	0.4807	0.5677	0.5046	amph
chr2	31913477	31913497	+	TTCTCTTCGCCACACGCACC	1.0	0.4593	0.6183	0.2904	0.0151	0.4348	0.5017	0.3223	0.1214	0.0534	amph
chr2	31913634	31913654	+	TGGAACGACACCTTGAGATC	0.7123	0.4105	0.7214	0.2348	0.3353	0.5646	0.2717	-0.5091	-0.1021	0.0129	amph
chr2	31913669	31913689	+	ATATGTTTCCAGCGTGTTGA	0.612	0.4322	0.6503	0.2902	0.02	0.443	0.3314	-0.6262	-0.6806	0.4189	amph
chr2	31913692	31913712	+	TAGAGTCCACCAGTTTCTGA	1.0	0.5581	0.7356	0.4227	0.2185	0.503	0.553	-0.0555	0.0486	0.3728	amph
chr2	31919098	31919118	+	AATTCTGGCTACCTTTCCAA	0.7812	0.6033	0.6604	0.5049	0.452	0.7437	0.637	0.4712	0.5808	0.4329	amph
chr2	31943088	31943108	+	ATTAAGGATGCCTGTTTTTC	0.408	0.1032	0.7304	0.1633	0.0271	0.2516	0.0061	-2.1543	-1.4606	0.0014	otulinb
chr2	31947559	31947579	+	ATGAGAATTTCTTAAAAGAG	0.3294	0.5633	0.6181	0.5067	0.1331	0.5832	0.4061	-0.0629	-0.3569	0.223	otulinb
chr2	31947614	31947634	+	GCAGCATCTTGAACAGTGTC	0.6379	0.5112	0.5212	0.3641	0.4086	0.5847	0.4089	-0.1009	-0.0099	0.202	otulinb
chr2	31948422	31948442	+	TAATGAGGAGTATGAACTTC	0.7288	0.3226	0.5214	0.3643	0.2819	0.4087	0.232	-0.532	0.2407	0.0188	otulinb
chr2	31963527	31963547	+	AGAGGATGCAGTGGAAATGT	0.4697	0.5057	0.5973	0.4823	0.4523	0.6412	0.6709	0.8123	0.9295	0.0847	ankhb
chr2	31963537	31963557	+	GTGGAAATGTTGGCCAGCTA	0.9441	0.5477	0.7544	0.5553	0.5278	0.6422	0.4941	-0.244	-0.2053	0.1213	ankhb
chr2	31963542	31963562	+	AATGTTGGCCAGCTATGGTC	1.0	0.4612	0.6946	0.4752	0.3984	0.6026	0.5952	0.6154	0.9623	0.075	ankhb
chr2	31963602	31963622	+	TGATTTCAAGAACGTCGGGC	0.8416	0.5514	0.5401	0.2393	0.0	0.5097	0.2782	-0.179	-0.4113	0.2392	ankhb
chr2	31963650	31963670	+	AACCAAAGCGGTGCTCTGTA	0.8108	0.4454	0.701	0.3915	0.3858	0.483	0.6012	-0.1115	0.2038	0.1377	ankhb
chr2	31963668	31963688	+	TATGGTCGTTGCAGGAACCG	0.3626	0.6585	0.7907	0.5402	0.5807	0.68	0.7007	1.397	0.5845	0.7476	ankhb
chr2	31963693	31963713	+	ATCGTTTTCCACACTCTCAT	0.7708	0.4217	0.7214	0.2506	0.1315	0.3945	0.2175	-1.4603	-1.0832	0.3256	ankhb
chr2	31969562	31969582	+	TTTTTTAGCCTACACAAATC	0.4785	0.2602	0.7019	0.143	0.0	0.1627	0.0144	-1.9957	-1.5728	0.0129	ankhb
chr2	31969595	31969615	+	CATCAACAAACTGCATCATG	0.4215	0.6384	0.7516	0.4478	0.2822	0.581	0.4465	0.0635	-0.3395	0.1122	ankhb
chr2	31969607	31969627	+	GCATCATGTGGATGAGTCTG	0.4826	0.5565	0.5213	0.5179	0.5495	0.6479	0.589	0.3325	-0.3004	0.1487	ankhb
chr2	31969640	31969660	+	CCGGAAGGCGTTCCTGTATC	1.0	0.3715	0.7497	0.6325	0.2967	0.3263	0.1879	-0.6548	-0.1948	0.0125	ankhb
chr2	31972810	31972830	+	TTTCAGGCATGGACTCATGC	0.4581	0.5304	0.8485	0.1175	0.0341	0.4672	0.4151	-0.2067	-0.0841	0.2409	ankhb
chr2	31972845	31972865	+	GCACAAGCACAGTCTCCTTG	0.5799	0.6022	0.8383	0.1882	0.3815	0.6316	0.4343	0.2365	-0.1735	0.2801	ankhb
chr2	31975084	31975104	+	CTCTGCATAGATTGTGTTTG	0.6123	0.3951	0.6585	0.1952	0.208	0.3701	0.135	-1.5421	-1.6501	0.0236	ankhb
chr2	31975108	31975128	+	TATTTTGCTCCACAGTCATC	0.6261	0.4033	0.7161	0.2289	0.0	0.2816	0.0968	-1.2705	-0.7932	0.1152	ankhb
chr2	31975117	31975137	+	CCACAGTCATCTGGAGTGTG	0.5265	0.5805	0.6275	0.6273	0.5636	0.6072	0.6745	0.3412	-0.2776	0.0951	ankhb
chr2	31975153	31975173	+	CCCAATCCTCTCTCTGTATA	0.7212	0.2135	0.7214	0.2238	0.1126	0.3069	0.1034	-1.3462	-1.2677	0.0218	ankhb
chr2	31975162	31975182	+	CTCTCTGTATATGGGCGCCT	0.537	0.4462	0.5191	0.3983	0.1279	0.3717	0.3484	-0.8345	-0.8997	0.2107	ankhb
chr2	31975181	31975201	+	TTGGTACGGTTTACAATTGT	0.3179	0.3577	0.6398	0.512	0.3787	0.4532	0.2891	-0.6965	-0.534	0.0132	ankhb
chr2	31975186	31975206	+	ACGGTTTACAATTGTTGGTC	0.9158	0.3237	0.5734	0.3195	0.1955	0.4123	0.2416	-0.8985	-0.9043	0.0012	ankhb
chr2	31975229	31975249	+	GACAACATCCCAGAATCCAG	0.9544	0.5947	0.7094	0.3203	0.4115	0.6802	0.5486	0.9935	0.5104	0.4036	ankhb
chr2	31975241	31975261	+	GAATCCAGTGGGCCTGAGGT	1.0	0.3736	0.6309	0.4755	0.4736	0.6475	0.5078	-0.0368	-0.1537	0.0821	ankhb
chr2	31987262	31987282	+	TTAAAAAGATGCTAAGCTTC	0.7179	0.3384	0.6114	0.3088	0.0	0.3768	0.1499	-1.3716	-0.7134	0.0713	ankhb
chr2	31987272	31987292	+	GCTAAGCTTCTGGTGGCCAC	0.7309	0.5153	0.8201	0.5255	0.3515	0.6259	0.5525	0.3615	0.0194	0.0574	ankhb
chr2	31987284	31987304	+	GTGGCCACTGGCTCTCATTC	0.7856	0.2935	0.6941	0.3755	0.3879	0.4398	0.2151	-0.5301	0.0848	0.0387	ankhb
chr2	31989821	31989841	+	TCTCACGGCTACATATCCAG	0.6139	0.7131	0.7658	0.5097	0.5358	0.715	0.6304	0.76	0.2364	0.4937	ankhb
chr2	31989841	31989861	+	TGGGCCACATGCCCTACGGC	0.7487	0.4607	0.6453	0.2994	0.4241	0.49	0.4331	-0.0919	-0.3782	0.0611	ankhb
chr2	31993855	31993875	+	GCGCTTCACTTTTTTCTGTC	0.6807	0.3111	0.6443	0.2955	0.1099	0.2439	0.0031	-1.8955	-1.908	0.086	ankhb
chr2	32016846	32016866	+	CACAGCCGACAAGCTCGAGA	1.0	0.6185	0.7497	0.4098	0.319	0.6261	0.4636	0.2197	-0.0277	0.1073	mycb
chr2	32016861	32016881	+	CGAGATGGTGTCGGAGTTTT	0.4483	0.1242	0.5973	0.6136	0.3799	0.3275	0.0186	-1.8448	-1.3882	0.0145	mycb
chr2	32016873	32016893	+	GGAGTTTTTGGGGGACGATG	0.6177	0.564	0.6858	0.4836	0.6189	0.6839	0.4225	-0.4582	-0.6591	0.0491	mycb
chr2	32016987	32017007	+	AGCGGCTAAGCTGGAGAAGG	0.6467	0.6035	0.6669	0.8163	0.6177	0.656	0.5916	0.4032	-0.0643	0.0544	mycb
chr2	32017122	32017142	+	CCAGTGCATTGACCCGTCCG	1.0	0.6252	0.8288	0.5912	0.6054	0.6702	0.6906	1.1944	0.5519	0.3372	mycb
chr2	32017200	32017220	+	GGCTTCCACAACACTTCCAC	0.8492	0.517	0.6739	0.3061	0.4298	0.6487	0.5174	0.0586	0.1037	0.0885	mycb
chr2	32017219	32017239	+	CTGGATACTCCGCCAAACAG	0.8571	0.6999	0.7708	0.5115	0.5324	0.7085	0.6862	0.9822	0.4534	0.3874	mycb
chr2	32017530	32017550	+	AGAAATTGACGTGGTCACGG	0.7828	0.6924	0.7202	0.4352	0.4008	0.6685	0.667	0.8245	0.0599	0.4994	mycb
chr2	32220370	32220390	+	CTTTGATACAAATTTAGTCG	0.8268	0.5814	0.7432	0.2933	0.0	0.3122	0.233	-0.0858	-0.4371	0.1922	fam49ba
chr2	32220394	32220414	+	ATCGCTTAACGTTTTCAGCA	0.5055	0.4834	0.5886	0.105	0.106	0.4801	0.2748	-1.1541	-1.2327	0.0971	fam49ba
chr2	32220400	32220420	+	TAACGTTTTCAGCATGGGCG	0.368	0.4618	0.7753	0.3713	0.0179	0.4419	0.2778	-0.7066	-1.2347	0.2822	fam49ba
chr2	32220406	32220426	+	TTTCAGCATGGGCGTGGCAT	0.8427	0.4173	0.7918	0.6162	0.0453	0.4224	0.164	-0.5341	-0.7166	0.1767	fam49ba
chr2	32220430	32220450	+	GTAGAAGAGAGACATGCGAT	0.9174	0.6376	0.6726	0.4372	0.4735	0.6803	0.5715	0.7771	0.8788	0.4346	fam49ba
chr2	32221246	32221266	+	GAGACGCTTTACTCACAGTT	0.8553	0.4968	0.5447	0.5965	0.4029	0.567	0.5099	-0.5171	-0.2254	0.1739	fam49ba
chr2	32221313	32221333	+	GTCATTCTGGATGGCCGGGT	1.0	0.4795	0.6017	0.6956	0.5629	0.6363	0.4013	0.1138	0.0864	0.0416	fam49ba
chr2	32221321	32221341	+	GGATGGCCGGGTTGGTCATC	0.5836	0.3284	0.6691	0.3285	0.3869	0.3431	0.249	-1.382	-0.9647	0.0212	fam49ba
chr2	32231991	32232011	+	AATGTAAAATCTCAGCAAAC	0.5356	0.5255	0.7352	0.2831	0.0	0.2419	0.2727	-0.633	-0.1381	0.0943	fam49ba
chr2	32232029	32232049	+	TCCTGCTCCAGATGCTGAGT	0.6103	0.3838	0.6172	0.2845	0.2304	0.5213	0.3609	-0.0851	-0.0086	0.01	fam49ba
chr2	32232046	32232066	+	AGTTGGGCTGCAGCGTGAGC	0.3735	0.3992	0.7822	0.3465	0.1431	0.5613	0.3637	-0.0257	0.1144	0.0652	fam49ba
chr2	32236085	32236105	+	CTCCTGCACACGCTCATCAC	0.7202	0.3816	0.8063	0.3418	0.3506	0.5406	0.3927	-0.3832	-0.1752	0.0239	fam49ba
chr2	32236097	32236117	+	CTCATCACTGGGATGCTGTA	0.5429	0.4345	0.7056	0.3197	0.3735	0.4686	0.3995	-0.2658	-0.0476	0.1615	fam49ba
chr2	32236231	32236251	+	GGATGTACTGGCCTGTCTGA	0.2528	0.4576	0.6881	0.3411	0.4692	0.6806	0.5348	0.6885	0.6754	0.426	fam49ba
chr2	32236333	32236353	+	AACCCTTCTCTCCGCTTCTG	0.9835	0.4324	0.6787	0.2778	0.3831	0.5131	0.2832	-0.3452	-0.6499	0.0328	fam49ba
chr2	32236339	32236359	+	TCTCTCCGCTTCTGTGGGCT	1.0	0.3379	0.6723	0.4465	0.156	0.3152	0.3526	-0.752	-1.2867	0.0396	fam49ba
chr2	32277534	32277554	+	CTTCTCCTGAGGAGACACGC	0.6576	0.5898	0.6725	0.2672	0.246	0.5319	0.5391	0.0755	-0.0004	0.2527	asap1a
chr2	32277583	32277603	+	GGAGAACGCTCCTTCTTCAC	0.5532	0.4971	0.7356	0.3514	0.4256	0.5379	0.2679	-0.6386	-0.0519	0.1779	asap1a
chr2	32277588	32277608	+	ACGCTCCTTCTTCACTGGAC	0.6503	0.3777	0.6726	0.3529	0.2496	0.4429	0.2428	-0.5521	-0.415	0.0142	asap1a
chr2	32280254	32280274	+	CTGTACATTTCTCAGTCGTC	0.3958	0.5025	0.5968	0.3374	0.0	0.318	0.2757	-0.8397	-0.6757	0.0554	asap1a
chr2	32282609	32282629	+	AGCAGCAGTTTGAGACACTC	0.7423	0.5258	0.6019	0.3332	0.4671	0.6023	0.3007	-0.0076	0.2928	0.1121	asap1a
chr2	32282634	32282654	+	TCTCATATGTGCAGCAGTAA	0.2152	0.4129	0.6927	0.4827	0.134	0.4594	0.1746	-0.7332	-0.432	0.166	asap1a
chr2	32282779	32282799	+	GTTATGTCTACTACCTGTTT	0.5187	0.2438	0.7729	0.3246	0.3127	0.4425	0.3865	-1.0971	-0.3319	0.0429	asap1a
chr2	32282812	32282832	+	CCACCAGGTGCAGGGAAGTC	0.7268	0.4009	0.5744	0.4396	0.3596	0.3452	0.2869	-0.7867	-0.5007	0.037	asap1a
chr2	32286852	32286872	+	ATCAATACCTGTCCTGCTTC	0.8052	0.2535	0.7214	0.0825	0.1053	0.3415	0.1516	-1.6328	-1.3308	0.0044	asap1a
chr2	32286947	32286967	+	CTCGTACAAGTCGCCCTGTC	1.0	0.438	0.6868	0.6032	0.4161	0.3454	0.1921	-0.4463	-0.1163	0.0135	asap1a
chr2	32286953	32286973	+	CAAGTCGCCCTGTCTGGCTG	1.0	0.5077	0.8666	0.4644	0.429	0.6011	0.5176	0.4133	-0.3025	0.0582	asap1a
chr2	32287480	32287500	+	GGTACTTACATGTCACTTGA	0.5536	0.5034	0.631	0.2255	0.2568	0.4973	0.3316	-0.0066	0.47	0.2114	asap1a
chr2	32287486	32287506	+	TACATGTCACTTGATGGCGC	0.4536	0.5279	0.7308	0.1438	0.094	0.5297	0.422	0.5992	0.0582	0.155	asap1a
chr2	32287492	32287512	+	TCACTTGATGGCGCTGGCTT	0.9452	0.3031	0.7497	0.4129	0.1354	0.3777	0.3545	-0.6335	-0.7781	0.1146	asap1a
chr2	32287562	32287582	+	TGCCCACGTTCTTAGCCAGC	0.5496	0.3561	0.6516	0.0688	0.0	0.3164	0.2389	-0.7938	-0.7926	0.1154	asap1a
chr2	32289105	32289125	+	TCCAAGTTTGTCAAGCTCCA	0.8524	0.4911	0.7166	0.1549	0.3153	0.5949	0.3069	-0.1919	-0.3351	0.1669	asap1a
chr2	32289110	32289130	+	GTTTGTCAAGCTCCATGGAT	0.9649	0.4563	0.5999	0.5456	0.3934	0.5828	0.4352	-0.4458	-0.0817	0.0839	asap1a
chr2	32289125	32289145	+	TGGATTGGATGCGCGAAATA	0.893	0.3391	0.7356	0.506	0.3424	0.4933	0.2846	-1.0375	-0.2958	0.1249	asap1a
chr2	32289186	32289206	+	CGTCAGGATGCCGAGGTTAG	0.874	0.4959	0.8851	0.5216	0.4488	0.4801	0.3847	-0.072	-0.0417	0.0383	asap1a
chr2	32289198	32289218	+	GAGGTTAGTGGATAACCATT	0.7826	0.4224	0.6256	0.497	0.5157	0.4878	0.4023	-0.5684	0.423	0.1256	asap1a
chr2	32292194	32292214	+	GCGCAGCACGTCCTCGATGA	0.6901	0.5228	0.7733	0.5041	0.4363	0.6346	0.5602	0.7751	0.6387	0.0788	asap1a
chr2	32292200	32292220	+	CACGTCCTCGATGATGGCTT	0.8316	0.4316	0.7356	0.4898	0.3278	0.4402	0.4601	-0.1252	-0.2734	0.1761	asap1a
chr2	32294098	32294118	+	ACTCCTGTTCGTCCTCTGCC	0.2953	0.4821	0.6733	0.1549	0.1006	0.4416	0.3446	-0.3415	-0.763	0.0965	asap1a
chr2	32294331	32294351	+	GCACTTCTTATCCTCTCCAC	0.6448	0.4616	0.7072	0.3672	0.3882	0.5624	0.4559	0.3503	0.4544	0.0911	asap1a
chr2	32294342	32294362	+	CCTCTCCACTGGGTTTAACC	0.7119	0.4453	0.8249	0.209	0.0734	0.3546	0.4227	-0.1773	0.1325	0.1645	asap1a
chr2	32294379	32294399	+	CAGTCTCACCGGCTGCCTGT	0.9706	0.4741	0.6655	0.3085	0.3888	0.5028	0.3692	-0.0093	0.1602	0.1524	asap1a
chr2	32299352	32299372	+	ACTCCTTATTGCCCTGCAGC	0.4917	0.459	0.7079	0.1426	0.0	0.3989	0.3639	-0.12	-0.417	0.0974	asap1a
chr2	32303496	32303516	+	CAGCAGTTTTCAAGCCATCC	0.9264	0.4741	0.6599	0.409	0.2262	0.4286	0.2798	-0.6953	-0.5473	0.0204	asap1a
chr2	32303756	32303776	+	GATAATACTTGATGAGATTC	0.4323	0.3297	0.5827	0.2183	0.083	0.4175	0.0957	-0.9539	-0.3661	0.0091	asap1a
chr2	32303778	32303798	+	GAGGAGATCCACTCCCTTCT	1.0	0.3042	0.7591	0.5352	0.31	0.3412	0.1843	-0.9393	0.3698	0.0309	asap1a
chr2	32306302	32306322	+	GCGGATCATGCCGTGCTGCT	0.9499	0.4217	0.6868	0.5786	0.339	0.426	0.5454	0.0309	-0.1132	0.0545	asap1a
chr2	32306340	32306360	+	CCTTCTCGATCTTTGTGCTT	0.6604	0.3302	0.6321	0.3056	0.0553	0.3122	0.2899	-1.1302	-1.0946	0.1353	asap1a
chr2	32307676	32307696	+	TGCTAATGATACTTACAACT	0.5728	0.5458	0.5498	0.248	0.2313	0.48	0.4656	-0.2705	0.1371	0.1592	asap1a
chr2	32310572	32310592	+	CCAGGGTGAAGATGACGTTG	0.446	0.7089	0.6763	0.5502	0.6206	0.6958	0.6695	0.8771	0.3937	0.189	asap1a
chr2	32310584	32310604	+	TGACGTTGTGGCTGAGGCTC	0.5522	0.3633	0.5973	0.4933	0.4939	0.5743	0.4842	0.001	-0.1431	0.0362	asap1a
chr2	32373148	32373168	+	CTCTGCTGCCACATCTCTTC	0.6825	0.233	0.6881	0.1944	0.1169	0.307	0.0804	-1.2837	-0.8319	0.0275	ubtfl
chr2	32373384	32373404	+	CAGATGCCCACCTTCGCAGA	1.0	0.4992	0.7591	0.5039	0.2381	0.521	0.257	-0.1274	-0.1528	0.077	ubtfl
chr2	32373392	32373412	+	CACCTTCGCAGATGGGGATT	1.0	0.2611	0.6647	0.4093	0.2743	0.2988	0.1322	-1.327	-0.7861	0.0049	ubtfl
chr2	32373431	32373451	+	TGCGCCCCCTAAGCTCAGCC	0.9702	0.4409	0.6453	0.1961	0.1798	0.4267	0.5151	-0.4369	-0.7752	0.1338	ubtfl
chr2	32374763	32374783	+	AGACCTGTTCGCATCTTTTC	1.0	0.1521	0.6657	0.1918	0.0381	0.2649	0.0234	-2.2146	-1.6079	0.0185	ubtfl
chr2	32374784	32374804	+	GGAACGCGTCCTTCTCTTTC	1.0	0.077	0.7035	0.0118	0.2464	0.3376	0.0604	-1.9341	-1.1281	0.0497	ubtfl
chr2	32374834	32374854	+	AGCACCATTCGCTCCGTACT	0.7719	0.4779	0.6657	0.4057	0.2333	0.3361	0.3802	-0.3477	0.1444	0.0161	ubtfl
chr2	32375093	32375113	+	TGGTTTGAAACATACGGTGG	0.4221	0.5174	0.7011	0.6355	0.5004	0.6728	0.498	0.2549	-0.428	0.1774	ubtfl
chr2	32375098	32375118	+	TGAAACATACGGTGGTGGTT	0.5496	0.4423	0.6348	0.4428	0.1925	0.4444	0.4009	-0.5997	-0.253	0.0392	ubtfl
chr2	32375102	32375122	+	ACATACGGTGGTGGTTTGGT	0.2633	0.6251	0.5826	0.5173	0.3781	0.5848	0.6162	0.3029	0.5619	0.1408	ubtfl
chr2	32375143	32375163	+	CTTAAGCTGCCGTTCAGCCT	1.0	0.4343	0.8343	0.3945	0.0	0.257	0.4215	-0.7693	-0.658	0.11	ubtfl
chr2	32375183	32375203	+	TGCTCATCTGAATTAGCATC	0.42	0.4433	0.4941	0.3672	0.1226	0.421	0.2963	-0.9989	-0.403	0.2214	ubtfl
chr2	32375209	32375229	+	AGCTTCAATATAAGCTCTCA	0.5481	0.4755	0.5605	0.2222	0.2372	0.5272	0.2589	-0.6399	-0.2074	0.0207	ubtfl
chr2	32378563	32378583	+	CAAACTCTTTTACCTCGGGG	0.8511	0.6039	0.6583	0.4389	0.1216	0.5137	0.3287	-0.4797	-0.7676	0.2015	ubtfl
chr2	32378590	32378610	+	TCATGTAGGTCTTCTTTTCA	0.3438	0.2487	0.6739	0.2386	0.2229	0.356	0.1037	-2.0197	-1.7185	0.0266	ubtfl
chr2	32378618	32378638	+	CCACAGCTGCTGAGGGGTCT	0.9444	0.2265	0.7355	0.4018	0.1599	0.2656	0.2445	-1.1881	-1.0473	0.0027	ubtfl
chr2	32378628	32378648	+	TGAGGGGTCTTGGGCTTCTC	0.6826	0.1989	0.7496	0.4806	0.4024	0.2453	0.1308	-0.9285	-0.414	0.036	ubtfl
chr2	32378664	32378684	+	TTCCTCTCCTCTATTAAATC	0.7921	0.2267	0.7214	0.1067	0.1041	0.315	0.0754	-1.3956	-0.7086	0.0278	ubtfl
chr2	32378668	32378688	+	TCTCCTCTATTAAATCTGGG	0.525	0.67	0.6863	0.2366	0.3018	0.6136	0.5677	0.6399	0.0046	0.8341	ubtfl
chr2	32378800	32378820	+	CAAAAGACTCTTTCTCTCTC	0.313	0.3278	0.7308	0.065	0.0	0.3109	0.0708	-1.2643	-0.8865	0.0413	ubtfl
chr2	32380387	32380407	+	GTATTTTTTGGACAGAATCT	0.4332	0.4085	0.6456	0.2116	0.0306	0.4507	0.1925	-1.1051	-0.8305	0.1039	ubtfl
chr2	32380416	32380436	+	CCAAATTGCTCATCTCAGGG	0.8125	0.6912	0.7281	0.3345	0.1935	0.5815	0.4458	-0.0314	-0.5845	0.4992	ubtfl
chr2	32380432	32380452	+	AGGGTGGATTTTTGCATACT	0.9333	0.3735	0.6599	0.568	0.3163	0.2813	0.0987	-1.2578	-0.6248	0.0072	ubtfl
chr2	32380490	32380510	+	AGAGGTTTCTTCGGAAAGTC	0.5952	0.4261	0.5343	0.4521	0.3608	0.5209	0.3111	-1.0195	-0.9506	0.0713	ubtfl
chr2	32382489	32382509	+	CCACCTTCTCCCAGTCAAAA	0.8296	0.3198	0.609	0.1458	0.0	0.2464	0.0885	-1.4139	-1.2206	0.2499	ubtfl
chr2	32382499	32382519	+	CCAGTCAAAATGGGACTCTG	0.8359	0.6319	0.6716	0.4606	0.6103	0.6826	0.4702	0.2959	-0.1904	0.1766	ubtfl
chr2	32410109	32410129	+	CGTCAGATACTCAAGGTCAT	1.0	0.5181	0.7729	0.2108	0.2913	0.4436	0.2581	-0.3755	-0.0243	0.1905	slc4a2a
chr2	32410736	32410756	+	CAACATTCCCTGAACAGCAG	0.4368	0.6083	0.8241	0.3154	0.2056	0.5697	0.4015	0.0083	-0.4015	0.2425	slc4a2a
chr2	32412725	32412745	+	AGCCTTGTACCGATGTCATC	1.0	0.3437	0.7544	0.0875	0.1244	0.3288	0.1521	-1.2194	-0.4722	0.0587	slc4a2a
chr2	32412733	32412753	+	ACCGATGTCATCTGGGCTCT	0.7803	0.3087	0.6505	0.2932	0.2502	0.3129	0.3284	-0.5323	-0.5383	0.0022	slc4a2a
chr2	32412742	32412762	+	ATCTGGGCTCTTGGGCTCTT	0.5756	0.226	0.655	0.513	0.2916	0.299	0.0709	-1.6317	-0.9953	0.0125	slc4a2a
chr2	32412792	32412812	+	TCTTGTGCAGCATCTCTTTC	0.7436	0.1827	0.7303	0.2347	0.0919	0.3149	0.0151	-1.7806	-0.9846	0.0388	slc4a2a
chr2	32412805	32412825	+	CTCTTTCTGGAAGCGGGCGA	1.0	0.4464	0.6739	0.6447	0.1949	0.5273	0.1913	-0.6055	-0.9259	0.1387	slc4a2a
chr2	32412839	32412859	+	TCGTCTCCTCCAACCTCAGA	0.9601	0.5216	0.6183	0.3434	0.1355	0.4704	0.3547	0.1564	0.1199	0.2191	slc4a2a
chr2	32412877	32412897	+	GCAGTCCAGGAAGCTGTTGA	0.3518	0.5702	0.7497	0.4337	0.476	0.6223	0.5313	0.3027	0.2195	0.3217	slc4a2a
chr2	32412894	32412914	+	TGATGGCGGTCAGTAGATCC	0.9589	0.5568	0.6442	0.3951	0.3859	0.6001	0.6858	1.0347	1.1285	0.0167	slc4a2a
chr2	32412924	32412944	+	CCGCTAAATACGCCGCCTCA	1.0	0.5355	0.7544	0.3772	0.1924	0.4141	0.3858	-0.4976	-0.472	0.1271	slc4a2a
chr2	32412933	32412953	+	ACGCCGCCTCATGGAAGTGC	0.8727	0.4199	0.5652	0.491	0.3058	0.6289	0.5409	0.0823	-0.0073	0.0422	slc4a2a
chr2	32414101	32414121	+	ATCAGACATAAGTGTCGATA	0.6916	0.5122	0.6694	0.3784	0.2433	0.4938	0.1869	-0.5552	0.1042	0.0174	slc4a2a
chr2	32414115	32414135	+	TCGATATGGAGCGGCCGATT	0.7927	0.4371	0.6647	0.6878	0.2542	0.3699	0.2404	-0.4647	0.2512	0.0024	slc4a2a
chr2	32414118	32414138	+	ATATGGAGCGGCCGATTTGG	0.8132	0.5557	0.6714	0.5876	0.5442	0.6781	0.6352	0.4063	0.3067	0.6397	slc4a2a
chr2	32414141	32414161	+	TAGTCAATGTTGGCACTCGG	1.0	0.58	0.6252	0.546	0.6014	0.7168	0.5198	0.4051	-0.1875	0.2493	slc4a2a
chr2	32414171	32414191	+	AGCACAAACAGAAACCGCAC	0.2932	0.5686	0.6232	0.2123	0.4153	0.7175	0.515	0.5642	0.5541	0.1639	slc4a2a
chr2	32414233	32414253	+	CTTTAGTCTCACAAAAGCCA	0.4424	0.5588	0.6439	0.195	0.0	0.5357	0.4603	0.0919	-0.1837	0.5244	slc4a2a
chr2	32414236	32414256	+	TAGTCTCACAAAAGCCATGG	0.3658	0.6237	0.5887	0.5528	0.5263	0.7039	0.6028	0.2869	0.019	0.0628	slc4a2a
chr2	32415310	32415330	+	CTGACCAACAAGAACAACGG	0.7899	0.7194	0.7401	0.3943	0.5185	0.7213	0.6997	1.0016	0.0721	0.3428	slc4a2a
chr2	32415326	32415346	+	ACGGTGGCTTCTGCATCTTC	0.7101	0.2875	0.6917	0.4325	0.3672	0.3942	0.1733	-0.9889	-0.3595	0.0277	slc4a2a
chr2	32415389	32415409	+	TTGTGCAAACCAAAAAACTG	0.3261	0.7054	0.6478	0.2374	0.205	0.5911	0.6384	0.2497	-0.6146	0.1538	slc4a2a
chr2	32415773	32415793	+	TCCCCCAATGAGCGGGTCTG	0.3106	0.5615	0.7117	0.6363	0.5537	0.5461	0.3749	-0.0815	-0.6611	0.0504	slc4a2a
chr2	32416017	32416037	+	GAGAAGGGCTCGCAACACAT	0.758	0.6132	0.7247	0.6628	0.3948	0.6251	0.5034	0.5777	0.8122	0.4285	slc4a2a
chr2	32416097	32416117	+	CAATGCCAGGCAGGGTCTTC	0.8036	0.2592	0.6456	0.2503	0.0982	0.1816	0.1254	-1.4322	-0.5665	0.0025	slc4a2a
chr2	32417364	32417384	+	CTCTCTCTCACCATGTGAAA	0.4633	0.3552	0.6041	0.2978	0.1223	0.3901	0.1783	-0.9818	-0.8795	0.2385	slc4a2a
chr2	32417495	32417515	+	TTTCTTTCCAATGCATCTCC	0.2586	0.3938	0.6819	0.2257	0.0	0.3847	0.253	-0.8185	-0.688	0.0347	slc4a2a
chr2	32418082	32418102	+	GCTGCCCTACCTTCAGCTGC	0.3814	0.2973	0.6405	0.0724	0.0524	0.4377	0.4945	-0.5203	-0.7166	0.1105	slc4a2a
chr2	32418100	32418120	+	GCTGGGCACGATGAACCCTG	1.0	0.6875	0.8035	0.6643	0.6391	0.7018	0.6849	1.0546	0.1878	0.6515	slc4a2a
chr2	32421813	32421833	+	AGCTGGCTTCTCACCTCATG	1.0	0.5426	0.7813	0.4711	0.577	0.6683	0.3819	0.067	-0.2992	0.0204	slc4a2a
chr2	32421830	32421850	+	ATGTGGAGTTCGATCCAGCT	1.0	0.5589	0.6817	0.6059	0.4043	0.5655	0.5054	0.2464	0.28	0.1744	slc4a2a
chr2	32421924	32421944	+	ACCAGGTGCCGCCGCACACC	1.0	0.4218	0.7308	0.3112	0.1779	0.4016	0.3059	-0.2157	-0.193	0.0149	slc4a2a
chr2	32424103	32424123	+	TCTCATCAGTGGGCATCTGT	0.5853	0.5356	0.7433	0.3691	0.3056	0.4957	0.4611	0.2228	0.2948	0.2142	slc4a2a
chr2	32424119	32424139	+	CTGTTGGTAGTGTGACAGCG	0.625	0.7224	0.5989	0.5941	0.5475	0.6648	0.6361	0.5919	-0.1956	0.4163	slc4a2a
chr2	32424192	32424212	+	CCGGTCTTACAGCTGCCATC	1.0	0.4578	0.7544	0.3	0.2461	0.3077	0.271	-0.1175	0.4468	0.2015	slc4a2a
chr2	32424207	32424227	+	CCATCTGGCGAACTCACGCT	1.0	0.4667	0.5695	0.5755	0.2632	0.5672	0.4834	0.0485	-0.1867	0.4488	slc4a2a
chr2	32424274	32424294	+	GACCCCAACGTCTGCCCCTG	1.0	0.6225	0.6787	0.6196	0.5597	0.5804	0.4028	0.4274	-0.2245	0.0246	slc4a2a
chr2	32424369	32424389	+	GAGGCTCCCGTCACATCCTC	1.0	0.3535	0.6125	0.5028	0.4943	0.5837	0.3139	-0.1604	0.0839	0.0188	slc4a2a
chr2	32424383	32424403	+	ATCCTCTGGGATGCTGATGC	0.7561	0.4262	0.7497	0.3986	0.36	0.5704	0.4926	0.1045	-0.1507	0.0102	slc4a2a
chr2	32424400	32424420	+	TGCTGGTGTGTAGTTTTGAA	0.2532	0.411	0.6487	0.3009	0.3968	0.4504	0.2011	-0.8764	-0.8353	0.1507	slc4a2a
chr2	32424449	32424469	+	TGAGACTTCACCATTCTTTT	0.7022	0.1812	0.7214	0.0349	0.1475	0.3008	0.025	-2.241	-1.7079	0.0971	slc4a2a
chr2	32426881	32426901	+	TATTGGCGGAGCTGCTCCCA	1.0	0.4791	0.7113	0.6279	0.5263	0.69	0.5427	0.6167	0.7725	0.0301	slc4a2a
chr2	32426967	32426987	+	GGAGGTGTTTAGACAGAGGG	0.643	0.6375	0.6937	0.7605	0.5713	0.6798	0.4715	0.2227	-0.571	0.3039	slc4a2a
chr2	32426970	32426990	+	GGTGTTTAGACAGAGGGTGG	0.583	0.4949	0.819	0.7064	0.5539	0.6207	0.4717	0.7292	0.2893	0.2701	slc4a2a
chr2	32430774	32430794	+	AAAAGTGCGGTGTTGTTCGG	1.0	0.5272	0.8383	0.6196	0.1621	0.4599	0.3587	0.0472	-0.1997	0.0733	slc4a2a
chr2	32479585	32479605	+	ACTGAGACCAAGCAGCAACC	1.0	0.5732	0.8343	0.3262	0.2071	0.6021	0.7184	0.8704	0.89	0.3116	ttc19
chr2	32479699	32479719	+	GTGATACCTGAGAGGCTTTC	0.7251	0.1894	0.6835	0.4042	0.2529	0.3749	0.0991	-1.3121	-0.1087	0.0824	ttc19
chr2	32479782	32479802	+	ATGCTCTGCTAACTCATTCC	0.8235	0.3536	0.7214	0.3204	0.2836	0.4833	0.3641	-0.1353	0.5582	0.0348	ttc19
chr2	32479872	32479892	+	CGGCACTCACTTGTTTTGCG	0.8947	0.5211	0.7423	0.5085	0.3641	0.547	0.4962	-0.8885	-1.207	0.4546	ttc19
chr2	32479884	32479904	+	GTTTTGCGTGGCGTATATGC	0.9863	0.4891	0.6864	0.2423	0.0	0.4964	0.4738	-0.3063	0.1069	0.2157	ttc19
chr2	32482971	32482991	+	CAGGCTGTATGTGTATATAA	0.224	0.3586	0.57	0.5382	0.4554	0.5511	0.3705	0.2712	0.8776	0.1151	ttc19
chr2	32485797	32485817	+	TGAAGTCTGTAGTGTCCGAG	0.5695	0.7399	0.7044	0.5856	0.4397	0.6493	0.4543	0.2612	-0.332	0.592	ttc19
chr2	32485825	32485845	+	CTGACTAGGCATTTGCAGAC	0.9765	0.5214	0.5886	0.293	0.1757	0.3953	0.2787	-0.0386	0.0999	0.0459	ttc19
chr2	32496880	32496900	+	CACACTCAGCATCACCACTT	0.913	0.5679	0.6516	0.487	0.2791	0.3931	0.3896	-0.2664	0.22	0.0725	faim2a
chr2	32497548	32497568	+	AATGAGATTGCTTACAAAAA	0.3065	0.3348	0.7729	0.4318	0.1747	0.4014	0.1793	-1.1022	-0.6573	0.0307	faim2a
chr2	32497566	32497586	+	AATGGCTAGAAGGATCATAT	0.3376	0.515	0.8108	0.3764	0.3304	0.4587	0.408	-0.0527	0.9125	0.2217	faim2a
chr2	32497741	32497761	+	TGTTCCCATGAAAGTCATGC	0.5206	0.5422	0.5754	0.1342	0.0572	0.5403	0.4797	-0.0964	-0.0639	0.1102	faim2a
chr2	32501178	32501198	+	GAGGCCGTCGAAGCTGTTGC	1.0	0.3735	0.6941	0.276	0.3624	0.5851	0.5238	-0.0604	-0.3686	0.1553	faim2a
chr2	32501185	32501205	+	TCGAAGCTGTTGCTGGAGCT	0.5933	0.4002	0.7292	0.5697	0.3884	0.4619	0.4235	-0.5759	-0.9693	0.1105	faim2a
chr2	32501348	32501368	+	GGGATGCACGTAAGCCCAGC	1.0	0.4532	0.6741	0.4375	0.3755	0.5983	0.2221	-0.5082	-0.389	0.0576	faim2a
chr2	32501357	32501377	+	GTAAGCCCAGCTGGGATGCA	0.7802	0.5082	0.6443	0.4468	0.5063	0.6032	0.6502	0.0356	0.0232	0.0973	faim2a
chr2	32501363	32501383	+	CCAGCTGGGATGCATGGGCA	0.9286	0.5575	0.6642	0.5927	0.5591	0.5379	0.555	-0.027	-0.4381	0.0941	faim2a
chr2	32501367	32501387	+	CTGGGATGCATGGGCATGGT	0.6341	0.3601	0.6631	0.6602	0.6544	0.5983	0.538	-0.0447	0.0331	0.0288	faim2a
chr2	32501370	32501390	+	GGATGCATGGGCATGGTTGG	0.7419	0.3973	0.7578	0.6193	0.5862	0.6465	0.4256	0.3329	-0.1888	0.1429	faim2a
chr2	32507619	32507639	+	ATTTTCCTCCAGTTCCTCTC	0.3663	0.3784	0.7491	0.4128	0.0	0.2775	0.1535	-1.3116	-0.8962	0.1564	abcf2a
chr2	32507754	32507774	+	TGTAGTATTTCAGCTTTCGT	0.575	0.5347	0.7494	0.3379	0.1272	0.4602	0.3294	-0.3697	-0.2732	0.2002	abcf2a
chr2	32508353	32508373	+	CACAGGCGTCCAAGTCCAGG	0.4249	0.7214	0.7721	0.4377	0.5627	0.6577	0.5173	0.6663	0.1282	0.5534	abcf2a
chr2	32508361	32508381	+	TCCAAGTCCAGGTGGTTTGT	0.5007	0.3562	0.7213	0.2757	0.169	0.3848	0.3078	-0.2564	0.1897	0.0516	abcf2a
chr2	32508679	32508699	+	TTTCTTCTGCTGCATGGAGG	0.5305	0.4771	0.8804	0.5374	0.0	0.5122	0.3689	-0.0452	-0.6644	0.3091	abcf2a
chr2	32508696	32508716	+	AGGTGGTGAAGCCCAGACCA	0.565	0.5907	0.6442	0.5332	0.6322	0.6737	0.6648	1.018	0.9748	0.2861	abcf2a
chr2	32508718	32508738	+	GAGGATCCGTGAGGCCCTCA	1.0	0.5072	0.6789	0.5884	0.5388	0.496	0.4727	-0.633	-0.5361	0.0407	abcf2a
chr2	32509251	32509271	+	GTGCCATCTCACGGGTCAGG	0.6941	0.5992	0.6787	0.6601	0.4404	0.646	0.513	0.7005	0.0763	0.2979	abcf2a
chr2	32509271	32509291	+	TGGTAGATGTCGATATGCTC	1.0	0.4845	0.6347	0.2743	0.315	0.6845	0.5784	0.8722	1.0399	0.1336	abcf2a
chr2	32509312	32509332	+	ACTGATCGCTGACAGTAGCA	0.489	0.5935	0.729	0.322	0.2332	0.5643	0.65	0.4965	0.4505	0.3941	abcf2a
chr2	32512512	32512532	+	TCACCATTCACTCCATCTTC	1.0	0.2933	0.5841	0.0801	0.1651	0.3318	0.2655	-1.1342	-0.4215	0.0899	abcf2a
chr2	32519685	32519705	+	TGACGTACTGCCACAGAGCC	0.2498	0.4642	0.6194	0.464	0.2775	0.3419	0.2521	-0.8611	-1.0902	0.1444	smarcd3a
chr2	32519712	32519732	+	TGCAGGAGCGGGTCTGAGTG	0.5847	0.605	0.8414	0.7064	0.5884	0.6343	0.5557	0.412	-0.1602	0.1129	smarcd3a
chr2	32525656	32525676	+	CATCTCCAGGCCTCTTCACC	0.7692	0.4231	0.8061	0.2854	0.3389	0.4538	0.4042	0.0004	0.3519	0.0627	smarcd3a
chr2	32525674	32525694	+	CCTGGAAGCCATCTGTCTCC	0.9108	0.3283	0.7777	0.1524	0.1916	0.4694	0.3413	-0.4894	-0.3009	0.0296	smarcd3a
chr2	32529089	32529109	+	TAATGCTTACCTCCACTAAG	1.0	0.5555	0.6762	0.3299	0.3586	0.6116	0.5984	0.3831	0.1004	0.5125	smarcd3a
chr2	32531279	32531299	+	AGAGTCTTCTGTGTCAGGTT	0.6504	0.4463	0.6726	0.5451	0.4778	0.6497	0.5601	0.1767	0.6728	0.1281	smarcd3a
chr2	32531401	32531421	+	ATCAAATCACATACCTTCAT	0.5372	0.3919	0.693	0.3005	0.1076	0.3747	0.1507	-1.3231	-0.6884	0.0333	smarcd3a
chr2	32531420	32531440	+	TTGGTCTTTTGAGGGCCTCC	0.8161	0.396	0.6505	0.269	0.2475	0.254	0.277	-0.9352	-1.0421	0.0271	smarcd3a
chr2	32531445	32531465	+	ATCCACCCGCTTCCTCATAA	0.4706	0.3809	0.7639	0.2819	0.1972	0.434	0.2816	-0.9831	-0.0536	0.1469	smarcd3a
chr2	32531450	32531470	+	CCCGCTTCCTCATAATGGTT	0.5306	0.4107	0.5212	0.4195	0.3665	0.5224	0.4893	-0.6265	-0.2793	0.1128	smarcd3a
chr2	32543012	32543032	+	ATCCAATTGCAGGATCTGAC	0.7147	0.4796	0.7056	0.048	0.1682	0.4319	0.1849	-0.9606	-0.7595	0.0876	smarcd3a
chr2	32543071	32543091	+	TTTGCTGCCGGAAATCCAAG	0.6674	0.6662	0.7918	0.2892	0.0	0.4816	0.5152	0.393	-0.1509	0.9099	smarcd3a
chr2	32550980	32551000	+	TTTAAGAGGAACTCACTTTC	0.9528	0.195	0.7055	0.1823	0.0	0.3244	0.0601	-1.608	-0.3943	0.008	smarcd3a
chr2	32551015	32551035	+	CAGAGGGAGGTTGCACAGGC	0.6181	0.3531	0.6429	0.5859	0.5905	0.6352	0.4298	-0.2723	-0.1725	0.0159	smarcd3a
chr2	32551040	32551060	+	CGGGGCGGGACGTTTTCGGT	1.0	0.3757	0.7482	0.7112	0.5429	0.6098	0.2888	-0.9423	-0.9444	0.0145	smarcd3a
chr2	32551053	32551073	+	TTTCGGTTGGGGTCGAGGGC	0.8073	0.3353	0.8139	0.2554	0.0	0.2869	0.0083	-0.9617	-0.9876	0.0908	smarcd3a
chr2	32551059	32551079	+	TTGGGGTCGAGGGCTGGATT	0.5006	0.3233	0.8347	0.7073	0.4327	0.4278	0.2642	-0.2977	0.1775	0.0232	smarcd3a
chr2	32551068	32551088	+	AGGGCTGGATTTGGCATCCC	1.0	0.4356	0.5949	0.6059	0.5948	0.5822	0.3784	-0.3843	-0.1177	0.0384	smarcd3a
chr2	32551095	32551115	+	ATCTGTGGAGTTCCTCCATA	1.0	0.2909	0.6881	0.46	0.5079	0.4602	0.1656	-1.0576	-0.3579	0.1	smarcd3a
chr2	32551115	32551135	+	TGGGGGTCCTGGAGGCCCCA	0.8467	0.3771	0.7496	0.6052	0.6262	0.3465	0.3578	-1.0946	-1.0567	0.1625	smarcd3a
chr2	32551129	32551149	+	GCCCCATGGGAGCTCCTTGA	0.8459	0.2977	0.713	0.4418	0.5126	0.5235	0.2721	-0.5627	-0.1612	0.0206	smarcd3a
chr2	32551158	32551178	+	CGTGCCCCTGAGGTCATTCC	1.0	0.2643	0.7693	0.2936	0.1753	0.3268	0.2558	-0.2544	0.2003	0.0582	smarcd3a
chr2	32555534	32555554	+	CAAACACACTCACCACTCCA	0.3493	0.6049	0.5841	0.2879	0.3947	0.6192	0.6653	0.7505	0.6057	0.2527	smarcd3a
chr2	32562066	32562086	+	CCTGGTATATCAGACGCACC	0.7512	0.5629	0.7494	0.4056	0.397	0.5622	0.648	0.7243	0.5674	0.2201	tmub1
chr2	32569521	32569541	+	TTACCGTTTAATATAACCAA	0.6971	0.5799	0.5652	0.4707	0.1724	0.6073	0.5051	0.2838	0.2557	0.4085	tmub1
chr2	32569595	32569615	+	GCCTGAGCACCATGTTTCTG	0.6012	0.5482	0.6869	0.3612	0.4038	0.5692	0.2891	-0.2083	-0.5672	0.1051	tmub1
chr2	32569632	32569652	+	ATCTTCGGCTGAAGGCTGTG	1.0	0.6334	0.6381	0.5474	0.4515	0.5969	0.6767	0.6118	0.1193	0.1358	tmub1
chr2	32569639	32569659	+	GCTGAAGGCTGTGTGGCACT	0.5949	0.3141	0.7777	0.6185	0.222	0.4283	0.5059	-0.2865	-0.1591	0.0785	tmub1
chr2	32569651	32569671	+	GTGGCACTTGGGGTGCTTTC	0.3118	0.1028	0.713	0.5097	0.3149	0.2862	0.0889	-1.4684	-0.6427	0.0139	tmub1
chr2	32569849	32569869	+	GGCGATGAGTCCGTGTTTCC	1.0	0.3505	0.7356	0.2445	0.3634	0.4421	0.1416	-0.6668	0.0311	0.0152	tmub1
chr2	32569865	32569885	+	TTCCTGGAGGAAGCGGCTCC	0.6443	0.3828	0.7733	0.4739	0.3722	0.4515	0.3575	-0.0906	0.0385	0.0119	tmub1
chr2	32569897	32569917	+	TCTGTGGAGGGTGAGGCCCC	0.8549	0.2571	0.8155	0.5684	0.5325	0.5446	0.4387	0.0645	0.0431	0.0044	tmub1
chr2	32569902	32569922	+	GGAGGGTGAGGCCCCTGGGC	0.7267	0.2428	0.7529	0.4693	0.4814	0.433	0.2095	-0.4742	-0.3729	0.0273	tmub1
chr2	32569941	32569961	+	AGGGGGTTCAACAGTGTGAG	1.0	0.5781	0.7091	0.5247	0.5989	0.6601	0.5732	0.1598	-0.2092	0.1604	tmub1
chr2	32584687	32584707	+	CCTCATCAGCTGTTAAAGCA	0.2762	0.6027	0.6662	0.3037	0.2791	0.5394	0.6329	-0.1199	-0.4053	0.56	fastk
chr2	32585731	32585751	+	ATGACATTACTGATGAAGGA	0.3238	0.595	0.6075	0.3596	0.2511	0.6184	0.5946	0.2676	0.0022	0.49	fastk
chr2	32585902	32585922	+	CGATAACTCATTCGACTGAA	0.7106	0.5136	0.4585	0.343	0.0876	0.3588	0.0477	-1.2832	-1.4132	0.1357	fastk
chr2	32585918	32585938	+	TGAATGGGAACACAAGCTTC	0.3832	0.4233	0.6633	0.4475	0.2379	0.4756	0.3984	-0.3779	0.1981	0.0705	fastk
chr2	32588682	32588702	+	AGCGTGTTTCTCTCAGACGA	0.2902	0.6466	0.6633	0.4084	0.3288	0.6503	0.5503	0.423	-0.0315	0.2128	fastk
chr2	32588698	32588718	+	ACGATGGCGAGCAATGTACT	1.0	0.5963	0.7591	0.4032	0.1951	0.479	0.5703	-0.0016	0.3586	0.1347	fastk
chr2	32588713	32588733	+	GTACTTGGCGATGAGAGCCA	1.0	0.7144	0.7356	0.5057	0.5216	0.66	0.6161	0.8727	0.7049	0.8496	fastk
chr2	32590532	32590552	+	CAAACTTCTCCTGCCGGTTC	0.7183	0.3071	0.6657	0.4714	0.0941	0.3195	0.3059	-0.8065	-0.5925	0.0205	fastk
chr2	32590578	32590598	+	GAGCTCAAGGCTCTTGTTGC	0.7958	0.3885	0.7356	0.2049	0.2411	0.4221	0.3621	-0.5398	-0.5153	0.0117	fastk
chr2	32590587	32590607	+	GCTCTTGTTGCTGGCCTCTC	1.0	0.3318	0.7069	0.4924	0.3303	0.353	0.0082	-1.3322	-1.0549	0.0118	fastk
chr2	32590628	32590648	+	CGTCCAGCAGAGCCATTTCA	0.3083	0.4621	0.6877	0.2229	0.3382	0.4815	0.2076	-0.9987	-0.2139	0.2802	fastk
chr2	32590650	32590670	+	GTCCCTGACGCTGCTGACAC	1.0	0.494	0.6941	0.3033	0.545	0.6648	0.4889	0.3153	-0.2465	0.0295	fastk
chr2	32590743	32590763	+	CGCCCGCAGCGCTCTCCATT	0.9597	0.4145	0.7318	0.3045	0.219	0.2429	0.124	-1.5176	-0.7317	0.0809	fastk
chr2	32590844	32590864	+	AGGACTCAATCAGGGGATGC	0.7133	0.4707	0.5807	0.348	0.3234	0.526	0.6349	0.1096	0.1922	0.0138	fastk
chr2	32590848	32590868	+	CTCAATCAGGGGATGCTGGC	0.5915	0.3998	0.7056	0.2192	0.2531	0.4808	0.2961	-0.7628	-0.7169	0.0551	fastk
chr2	32590856	32590876	+	GGGGATGCTGGCTGGACGGA	0.5741	0.4208	0.6301	0.6681	0.6977	0.7004	0.5101	0.2926	0.0514	0.0959	fastk
chr2	32590884	32590904	+	CATGCTGCTGCTGAAAACCA	0.3362	0.5543	0.6405	0.5022	0.4442	0.6991	0.7609	0.8192	0.4227	0.4571	fastk
chr2	32590898	32590918	+	AAACCATGGAGATGTCCTTC	0.6515	0.4189	0.5949	0.291	0.1982	0.2806	0.2968	-0.6338	0.2411	0.0159	fastk
chr2	32590907	32590927	+	AGATGTCCTTCTGGTTGAAT	0.5883	0.3536	0.6172	0.3699	0.2076	0.3879	0.1791	-1.2413	-0.7904	0.0331	fastk
chr2	32590962	32590982	+	CTGCACGATCTGAGAGTCAC	0.6284	0.4141	0.6161	0.4198	0.4097	0.5568	0.2755	-0.6353	-0.4229	0.0175	fastk
chr2	32591327	32591347	+	CAATAGCATCACAGAGCGTC	0.361	0.3725	0.4962	0.4474	0.0449	0.4706	0.2527	-0.4888	-0.2303	0.0205	fastk
chr2	32591493	32591513	+	GCCGATCTTCTGCAGGGCAA	0.8988	0.3229	0.7544	0.5785	0.4232	0.6168	0.3011	-0.0199	-0.2809	0.0999	fastk
chr2	32591521	32591541	+	TGATTATGCGAGATCTTCCC	1.0	0.4015	0.6928	0.2296	0.2239	0.6094	0.4733	-0.1365	0.2212	0.2897	fastk
chr2	32591586	32591606	+	GCGATCTATCAGCCGTTTCA	1.0	0.4264	0.7544	0.332	0.2089	0.3944	0.206	-0.593	0.2613	0.143	fastk
chr2	32591618	32591638	+	TGTCATAGCTCATCTTCTCA	0.8736	0.5068	0.7636	0.0845	0.1895	0.5024	0.3631	-0.3217	-0.2118	0.1728	fastk
chr2	32591669	32591689	+	GGTGCAGATGAGCGTGAGGC	0.705	0.4971	0.6355	0.4085	0.4198	0.628	0.5351	0.2448	-0.0388	0.2562	fastk
chr2	32591698	32591718	+	GGAGGGGGAAGGTGAGCGAC	0.4288	0.4837	0.6192	0.7459	0.6203	0.6499	0.5676	-0.2102	-0.0249	0.0525	fastk
chr2	32591714	32591734	+	CGACTGGAGGAGGGTGCGTG	0.7197	0.5681	0.7705	0.7116	0.6099	0.6149	0.4477	0.463	-0.0578	0.1013	fastk
chr2	32591726	32591746	+	GGTGCGTGTGGTAGTGCTGG	0.2456	0.4061	0.7444	0.5373	0.6426	0.6844	0.5317	0.4274	-0.3412	0.051	fastk
chr2	32591738	32591758	+	AGTGCTGGTGGGTCTGGTAA	0.4831	0.2399	0.7693	0.6477	0.6515	0.6434	0.3642	-0.1284	-0.0935	0.1312	fastk
chr2	32591747	32591767	+	GGGTCTGGTAATGGGGCCGG	1.0	0.324	0.6029	0.877	0.7044	0.6169	0.4343	0.0555	-0.6042	0.027	fastk
chr2	32591764	32591784	+	CGGTGGGCATCTAGACGGGC	1.0	0.2701	0.5104	0.4132	0.5129	0.628	0.3152	-0.5429	-0.6697	0.0162	fastk
chr2	32591776	32591796	+	AGACGGGCTGGGTAAACTGC	0.935	0.412	0.7389	0.2594	0.5462	0.6943	0.6039	0.0574	0.1766	0.1327	fastk
chr2	32591812	32591832	+	TGGTGAACGTGAGGGTGAAG	0.2746	0.6506	0.6869	0.5862	0.6123	0.6662	0.3454	0.1377	-0.4613	0.1714	fastk
chr2	32591819	32591839	+	CGTGAGGGTGAAGTGGATGA	0.2215	0.6078	0.8013	0.6496	0.5904	0.655	0.6236	0.8342	0.5971	0.174	fastk
chr2	32591848	32591868	+	TGGTGGTTCTCCAGCATTGG	0.4495	0.5273	0.7104	0.4705	0.6291	0.6853	0.5569	0.3073	0.0887	0.1634	fastk
chr2	32660722	32660742	+	TGAGCTGCCATGACGGCTTG	0.6582	0.4394	0.7826	0.3867	0.4486	0.5803	0.4544	0.0272	-0.313	0.0412	puf60a
chr2	32660729	32660749	+	CCATGACGGCTTGTGGGAGC	1.0	0.21	0.6881	0.3506	0.3769	0.5367	0.3118	-0.5096	-0.6411	0.0039	puf60a
chr2	32660795	32660815	+	AGGCTCCTGCTACCGCTTCC	0.9375	0.358	0.7497	0.3432	0.3151	0.3886	0.2089	-0.6558	-0.0047	0.0364	puf60a
chr2	32664750	32664770	+	CTTCTGTCCGATTCTCCGGC	0.8523	0.4057	0.7525	0.0012	0.1527	0.573	0.2291	-0.8322	-1.2556	0.426	puf60a
chr2	32665086	32665106	+	GCTCACCTGTGCAGTGATTT	0.8074	0.3059	0.721	0.3139	0.2109	0.3254	0.1297	-1.4284	-0.9332	0.0593	puf60a
chr2	32665092	32665112	+	CTGTGCAGTGATTTTGGCGG	0.4524	0.4587	0.7294	0.5798	0.3094	0.533	0.403	-0.2993	-0.8092	0.3821	puf60a
chr2	32665144	32665164	+	GGCAGTCCACCCGGCGTCGC	1.0	0.3873	0.693	0.4388	0.444	0.4987	0.3206	-0.3775	-0.6318	0.0117	puf60a
chr2	32665156	32665176	+	GGCGTCGCTGGAGTTAGAAG	1.0	0.6034	0.8194	0.4855	0.5009	0.6746	0.5789	0.8726	0.3707	0.3356	puf60a
chr2	32665161	32665181	+	CGCTGGAGTTAGAAGTGGCA	0.5846	0.5199	0.6676	0.261	0.4573	0.6312	0.2669	-0.4096	-0.8277	0.1302	puf60a
chr2	32665196	32665216	+	CTTTGCCCACTCGCAGGTAC	0.885	0.4769	0.677	0.3527	0.0	0.3578	0.1676	-0.8259	-0.6663	0.0831	puf60a
chr2	32665247	32665267	+	ACACCGCATCCTGCGCAGAC	0.6974	0.4331	0.6689	0.2459	0.1459	0.4202	0.296	-0.4298	-0.3422	0.037	puf60a
chr2	32665736	32665756	+	CGCGTGCTTCTTCGGCTAGC	1.0	0.3359	0.6882	0.2405	0.0	0.0778	0.0766	-1.7496	-1.7568	0.0234	puf60a
chr2	32665746	32665766	+	TTCGGCTAGCTGGTCTATGA	0.8163	0.2864	0.7828	0.3296	0.3562	0.5102	0.3791	-0.4332	-0.1136	0.0427	puf60a
chr2	32665953	32665973	+	AGAGCGAGCTGTGCTGCTTC	0.4772	0.332	0.7177	0.3526	0.3655	0.4404	0.4346	-0.6452	-0.2619	0.0363	puf60a
chr2	32666173	32666193	+	TTCTCCTAACTCGTAGTATA	0.4534	0.3353	0.5225	0.3316	0.0961	0.3676	0.2212	-0.9689	-0.268	0.0137	puf60a
chr2	32666511	32666531	+	CTTGTACTTACAGACTGTAG	0.6088	0.5812	0.819	0.4091	0.3633	0.6233	0.4669	0.2706	0.2407	0.1364	puf60a
chr2	32666860	32666880	+	AAATAGTTTCACCTGTAGGT	0.389	0.4611	0.6345	0.1727	0.0016	0.5567	0.545	0.1802	0.2533	0.1097	puf60a
chr2	32667899	32667919	+	TGCTGTTCGGGAGTGAGGGG	0.5256	0.5047	0.709	0.7172	0.4903	0.5606	0.3324	0.1599	-0.1309	0.2913	puf60a
chr2	32682139	32682159	+	GCACCTCAAATAACACCCGG	1.0	0.7325	0.6255	0.4991	0.5417	0.6991	0.5881	1.3085	0.4199	0.8684	nrbp2a
chr2	32682173	32682193	+	GTGAGCGGTAGGCCGTGATT	1.0	0.4602	0.797	0.5685	0.4635	0.4221	0.1702	-0.1337	0.6034	0.0507	nrbp2a
chr2	32682328	32682348	+	TGACTGTCCAGCATAATCAA	0.6732	0.584	0.6775	0.2986	0.2698	0.6152	0.6665	0.3519	0.3852	0.3625	nrbp2a
chr2	32682363	32682383	+	CAGCAGTGTCTCCATTGGCC	0.3748	0.4959	0.7103	0.359	0.2916	0.4198	0.4363	-0.2131	-0.4244	0.0531	nrbp2a
chr2	32682547	32682567	+	GCGTAGTTATCTTCAGCAAC	0.7091	0.3916	0.5875	0.1613	0.0	0.3847	0.2408	-0.8925	-0.5611	0.3096	nrbp2a
chr2	32683754	32683774	+	AGATACTCACTGCCATACTC	1.0	0.4831	0.6395	0.1757	0.2131	0.5483	0.5528	0.7809	1.1876	0.2287	nrbp2a
chr2	32683770	32683790	+	ACTCTGGTGCAAAGAAATGC	0.2882	0.5095	0.6488	0.2032	0.0394	0.5059	0.6594	0.6032	0.7418	0.1912	nrbp2a
chr2	32684353	32684373	+	TCTTTATGAGGCCGTTGTGC	1.0	0.4255	0.6594	0.1843	0.0	0.4045	0.4218	0.0256	0.0431	0.0897	nrbp2a
chr2	32684393	32684413	+	GGTCAGGTTCCCATGGATGA	0.3812	0.4811	0.8013	0.2623	0.4365	0.6412	0.591	-0.016	-0.2474	0.1059	nrbp2a
chr2	32686904	32686924	+	AAGTACGCACTCTCGATGCC	1.0	0.4744	0.6393	0.2097	0.0338	0.4105	0.3984	-0.1605	-0.3295	0.0633	nrbp2a
chr2	32743963	32743983	+	CGCTCGTGGATATGCAGTGA	0.5216	0.5253	0.5568	0.5313	0.505	0.6434	0.5766	0.0469	-0.1273	0.0078	klhl18
chr2	32747846	32747866	+	TGCCATGTTCACCAACGATA	1.0	0.5118	0.6398	0.3164	0.203	0.4543	0.4032	-0.1622	0.3327	0.0815	klhl18
chr2	32747849	32747869	+	CATGTTCACCAACGATATGG	0.8962	0.6371	0.6949	0.5611	0.3857	0.658	0.7052	0.7399	0.4602	0.2348	klhl18
chr2	32749937	32749957	+	CTTCGTTCACCAGCACTTTG	0.6764	0.455	0.78	0.3376	0.2475	0.3696	0.219	-0.9311	-0.892	0.1257	klhl18
chr2	32749964	32749984	+	GTCTGTGTCTGAGGAGTTTC	0.3757	0.2257	0.5356	0.2713	0.3332	0.3781	0.1143	-1.0375	-0.4603	0.0314	klhl18
chr2	32750625	32750645	+	GTAGGTGTTTGAGGCAGTGT	0.5397	0.5425	0.6647	0.5391	0.6763	0.7109	0.5647	0.6449	0.6137	0.2557	klhl18
chr2	32750630	32750650	+	TGTTTGAGGCAGTGTTGGCT	0.4647	0.4048	0.6672	0.3416	0.0	0.4581	0.353	-0.4567	-0.5092	0.0086	klhl18
chr2	32750718	32750738	+	TTTATGTCGGCCTCAGTTTC	0.6098	0.2046	0.7339	0.3887	0.0	0.2456	0.0889	-0.9758	-0.2277	0.0291	klhl18
chr2	32751582	32751602	+	AGATGTTGCACATCCATCGC	1.0	0.5086	0.6739	0.2765	0.2255	0.5421	0.4223	0.0596	0.1872	0.1919	klhl18
chr2	32751600	32751620	+	GCTGGTTTAATCTATGCAGT	0.4175	0.4333	0.7352	0.3036	0.0	0.4269	0.2141	-0.6862	-0.8325	0.2813	klhl18
chr2	32751618	32751638	+	GTTGGGGGTCTCAACAGTGC	0.8095	0.5565	0.8155	0.4199	0.5442	0.6492	0.6474	0.1801	0.1348	0.2048	klhl18
chr2	32752281	32752301	+	AGGTGACTCGTTGAATGTTG	1.0	0.6047	0.662	0.7219	0.4459	0.6514	0.4405	0.2195	-0.1227	0.1103	klhl18
chr2	32752300	32752320	+	GTGGAGGTGTTTGATCCTAT	0.6563	0.4288	0.7449	0.6081	0.4899	0.4528	0.312	-0.6925	0.0743	0.1322	klhl18
chr2	32752350	32752370	+	GAGCACAGCGCGCAGTCGTG	0.5943	0.5304	0.8178	0.5285	0.4342	0.6408	0.5035	0.4771	0.1827	0.0925	klhl18
chr2	32752369	32752389	+	GTGGGCGTCGCAGTTGTGAA	0.779	0.4244	0.7151	0.4987	0.483	0.6226	0.3753	-0.0897	-0.3732	0.106	klhl18
chr2	32752387	32752407	+	AATGGGCTACTTTATGCCAT	0.9094	0.4888	0.7871	0.6244	0.2245	0.4754	0.3952	-0.3438	-0.2882	0.1779	klhl18
chr2	32752399	32752419	+	TATGCCATTGGTGGTTATGA	0.286	0.4348	0.6512	0.3875	0.1316	0.4516	0.545	0.277	0.4689	0.0794	klhl18
chr2	32752422	32752442	+	TCAGTCGCGGCTGAGAACTG	0.804	0.6728	0.8336	0.5998	0.6095	0.69	0.7477	1.1583	0.6322	0.1531	klhl18
chr2	32752451	32752471	+	ACAACCCAGACACTGACACG	0.2664	0.7222	0.7354	0.3437	0.5094	0.6895	0.7562	1.0307	0.2715	0.7013	klhl18
chr2	32766359	32766379	+	AGCGAATGAAGGACAGAATC	0.4188	0.4364	0.6728	0.3725	0.3192	0.505	0.3923	-0.3774	0.3594	0.0291	bfsp2
chr2	32766369	32766389	+	GGACAGAATCTGGTCCAGGC	0.5991	0.5444	0.7292	0.2208	0.4458	0.6138	0.4363	0.2553	0.2516	0.0771	bfsp2
chr2	32766440	32766460	+	TATAGAGCATTTTAACATCC	0.9007	0.4184	0.6536	0.1948	0.222	0.5565	0.2306	-0.9557	-0.7335	0.0384	bfsp2
chr2	32766592	32766612	+	CTCATTCTCGAGGTCCATCC	0.4453	0.472	0.7544	0.3027	0.2628	0.3545	0.3191	-0.4357	-0.3423	0.0484	bfsp2
chr2	32766791	32766811	+	CTCTTTAAAGTCCTCTGCAT	0.4286	0.4464	0.6456	0.3905	0.2361	0.4997	0.2088	-0.7077	-0.5992	0.0652	bfsp2
chr2	32768460	32768480	+	TGTTGAGCTGCTCCAGAGCA	0.4494	0.4611	0.6141	0.4927	0.5074	0.6537	0.4565	0.3659	-0.0174	0.161	bfsp2
chr2	32768513	32768533	+	TTCAGGCTGTCCACACCAAA	0.7092	0.495	0.6917	0.6004	0.3584	0.5014	0.2188	-0.8605	-0.5361	0.3753	bfsp2
chr2	32768517	32768537	+	GGCTGTCCACACCAAATGGA	1.0	0.5404	0.5577	0.3095	0.4443	0.675	0.6331	0.4305	0.2216	0.4025	bfsp2
chr2	32768641	32768661	+	CAGGCTACTGCCTCCTCCGG	1.0	0.4778	0.7496	0.8352	0.663	0.5284	0.5224	0.5085	0.1568	0.0353	bfsp2
chr2	32768680	32768700	+	AACTCCCCGAGGCGCAGAGG	0.9756	0.566	0.6926	0.6954	0.5125	0.619	0.5722	0.6998	0.372	0.0577	bfsp2
chr2	32780234	32780254	+	TGCGGGTGGTGGAGCAAGGC	0.8117	0.2544	0.7009	0.4041	0.5687	0.5811	0.2611	-0.8612	-0.8333	0.0044	zgc:136930
chr2	32780246	32780266	+	AGCAAGGCTGGGTCTCGGGC	0.4098	0.2465	0.7576	0.3056	0.4161	0.6067	0.291	-0.3251	-0.4089	0.0286	zgc:136930
chr2	32780253	32780273	+	CTGGGTCTCGGGCTGGGGGG	0.5221	0.2844	0.8178	0.8626	0.5242	0.4005	0.1349	-0.9173	-1.0221	0.0827	zgc:136930
chr2	32780277	32780297	+	GCCAGTTTAGGTAGAGGTCT	1.0	0.4106	0.5547	0.4998	0.2972	0.4389	0.3546	-0.5461	-0.4377	0.0848	zgc:136930
chr2	32780295	32780315	+	CTTGGTTTAGGGGGAGGACT	0.4297	0.3653	0.6725	0.5228	0.1079	0.3261	0.237	-0.9923	-0.8975	0.1044	zgc:136930
chr2	32780325	32780345	+	GCAGGTGGAGGTTTTGGACT	0.4677	0.3228	0.7356	0.4597	0.4251	0.5096	0.283	-0.8713	-0.8496	0.1383	zgc:136930
chr2	32780334	32780354	+	GGTTTTGGACTTGGCCTTGG	0.7898	0.3706	0.7149	0.7444	0.5995	0.7053	0.5023	-0.8808	-0.9796	0.0876	zgc:136930
chr2	32780360	32780380	+	TGCAGGGGCAGGTGCGGGAT	0.6394	0.3799	0.7009	0.8101	0.5686	0.5463	0.2431	-0.3152	-0.1408	0.0114	zgc:136930
chr2	32780366	32780386	+	GGCAGGTGCGGGATTGGCAC	1.0	0.2136	0.8063	0.459	0.4875	0.6195	0.5311	-0.2042	-0.3218	0.1122	zgc:136930
chr2	32780370	32780390	+	GGTGCGGGATTGGCACTGGG	0.628	0.4852	0.7321	0.7422	0.6649	0.7058	0.6759	0.8792	0.3725	0.3652	zgc:136930
chr2	32780373	32780393	+	GCGGGATTGGCACTGGGTGG	0.6408	0.3231	0.8052	0.7706	0.6148	0.5506	0.4536	0.2882	-0.1197	0.0647	zgc:136930
chr2	32780379	32780399	+	TTGGCACTGGGTGGTGGTGG	0.2555	0.2649	0.6929	0.9214	0.4812	0.5294	0.3826	0.2017	-0.3281	0.0341	zgc:136930
chr2	32780433	32780453	+	ATGGGTCGTGCTGTTGCTGC	0.4863	0.3574	0.7497	0.612	0.2478	0.5111	0.5154	-0.3434	-0.8019	0.0132	zgc:136930
chr2	32780466	32780486	+	GGAAGCTCTGCATTCGCTGC	0.7272	0.4279	0.7214	0.2638	0.2075	0.5657	0.4283	-0.4164	-0.8275	0.0605	zgc:136930
chr2	32780529	32780549	+	GCTGAAAAGCACACACTGTC	0.5007	0.3571	0.6332	0.2906	0.1894	0.4745	0.2973	-0.4036	-0.2284	0.0744	zgc:136930
chr2	32780597	32780617	+	CCAGCAGGAGAACGCAGCTC	0.8285	0.4	0.609	0.5301	0.444	0.6054	0.6306	0.5502	0.5118	0.096	zgc:136930
chr2	32780654	32780674	+	TGTGTCTCCAGAATCCTCAG	0.3844	0.7326	0.8332	0.6161	0.5935	0.7054	0.7516	1.2215	0.709	0.6568	zgc:136930
chr2	32780666	32780686	+	ATCCTCAGTGGCTGCAACGG	0.925	0.4909	0.7485	0.6678	0.5491	0.6623	0.6621	1.0554	0.3132	0.1073	zgc:136930
chr2	32780705	32780725	+	GAGCGAATATCGCAGCACCC	1.0	0.5989	0.7544	0.3737	0.4259	0.6509	0.7122	0.9877	0.9259	0.5131	zgc:136930
chr2	32781126	32781146	+	TTCTGATCTAAGAATTGACC	0.766	0.6063	0.6786	0.1506	0.0693	0.5253	0.3213	-0.154	-0.1749	0.0598	zgc:136930
chr2	32781159	32781179	+	CTCTAGCTTGAAAGATGAGC	0.5845	0.4641	0.5308	0.1526	0.0709	0.5669	0.2778	-0.9774	-1.1645	0.0614	zgc:136930
chr2	32782969	32782989	+	TAAACTGGGCACATCAACAA	0.8071	0.5731	0.6657	0.4792	0.1781	0.585	0.6781	0.7297	0.289	0.028	zgc:136930
chr2	32783047	32783067	+	AGCACTCAACAAGATGCGAA	0.8053	0.5776	0.5886	0.3213	0.15	0.5397	0.4337	0.4373	0.0957	0.17	zgc:136930
chr2	32797398	32797418	+	TTCCTTTTTTAGGAGGAATA	0.4194	0.3624	0.7261	0.3081	0.1166	0.2804	0.0203	-1.5576	-1.1973	0.0198	ccr9a
chr2	32797425	32797445	+	TTCTCCACAACGAGTGATTA	0.6459	0.3954	0.5804	0.2536	0.1382	0.3778	0.1505	-1.3761	-0.9561	0.0203	ccr9a
chr2	32797501	32797521	+	ACTACGAGCCTATGCTCTAT	1.0	0.3811	0.6606	0.3095	0.1516	0.3401	0.2994	-0.7842	0.3659	0.0942	ccr9a
chr2	32797517	32797537	+	CTATTGGATGATTGTGATTC	0.5015	0.2393	0.6124	0.3147	0.0475	0.3029	0.0993	-1.4063	-1.1397	0.0124	ccr9a
chr2	32797527	32797547	+	ATTGTGATTCTGGGAGCCAT	0.4541	0.6129	0.6818	0.6641	0.3869	0.5714	0.3843	-0.2094	-0.1359	0.143	ccr9a
chr2	32797538	32797558	+	GGGAGCCATTGGTAACACTC	0.8929	0.5672	0.6728	0.4925	0.5457	0.693	0.6471	0.7177	1.0014	0.1929	ccr9a
chr2	32797541	32797561	+	AGCCATTGGTAACACTCTGG	1.0	0.6292	0.7769	0.4296	0.5735	0.6567	0.5422	0.6677	0.2166	0.0595	ccr9a
chr2	32797546	32797566	+	TTGGTAACACTCTGGTGGTC	0.3969	0.4288	0.6017	0.4979	0.2887	0.4301	0.335	-0.6301	-0.5286	0.0087	ccr9a
chr2	32797607	32797627	+	GGATGTTTATCTACTGAACC	0.3149	0.5794	0.6456	0.1124	0.2586	0.5809	0.3589	-0.3591	-0.597	0.1374	ccr9a
chr2	32797648	32797668	+	TCCTTTGCACTCTTCCCTTC	0.9903	0.1076	0.6597	0.2024	0.1885	0.3244	0.0252	-1.6782	-1.2316	0.0346	ccr9a
chr2	32797672	32797692	+	CTGCTGATTCCATCTACGGC	0.5749	0.3221	0.6962	0.1907	0.0849	0.4825	0.2917	-0.8999	-1.2213	0.0496	ccr9a
chr2	32797680	32797700	+	TCCATCTACGGCTGGGCCTT	1.0	0.3384	0.6647	0.5301	0.2754	0.25	0.2111	-0.5659	-0.5988	0.0039	ccr9a
chr2	32797855	32797875	+	AGCTCATCTGTGTGTTAGTC	0.7591	0.3619	0.5175	0.3919	0.1365	0.2409	0.1596	-0.9876	-0.5635	0.0101	ccr9a
chr2	32797940	32797960	+	GAGCAATACCTTTTGCACCA	0.284	0.6431	0.693	0.3266	0.3149	0.5325	0.6038	-0.411	-0.5847	0.4477	ccr9a
chr2	32797948	32797968	+	CCTTTTGCACCATGGTCTAC	0.996	0.3762	0.6452	0.0698	0.0	0.2288	0.0877	-1.7207	-1.4897	0.0674	ccr9a
chr2	32798003	32798023	+	CCTTGCTCTCCAGATATGCA	0.6885	0.4624	0.6815	0.1122	0.2189	0.566	0.6204	0.2145	-0.0853	0.2532	ccr9a
chr2	32806283	32806303	+	TGAGGATGCTGTCACACAGA	0.7094	0.6021	0.7356	0.5106	0.4094	0.6467	0.6495	0.5471	0.4659	0.4371	LOC110438072
chr2	32806294	32806314	+	TCACACAGATGGCAGAGGCT	0.7158	0.5329	0.7198	0.3951	0.2792	0.5527	0.4766	0.2241	0.2536	0.2484	LOC110438072
chr2	32806316	32806336	+	GTCTTCAGCCTCCAGGCCTC	0.5289	0.289	0.6881	0.3762	0.3033	0.4627	0.3868	-0.4611	-0.4133	0.0173	LOC110438072
chr2	32806686	32806706	+	GATATCCAAAGCAGAGGATT	0.5185	0.3651	0.6111	0.401	0.3555	0.4621	0.4659	-0.2807	0.301	0.0404	LOC110438072
chr2	32806734	32806754	+	AGACCCTTGTCTCGCAGCTT	0.6863	0.3636	0.609	0.3719	0.2339	0.4082	0.5062	-0.5134	0.0594	0.0848	LOC110438072
chr2	32806755	32806775	+	GGCAGCCCGTATGATAAAGC	0.7911	0.5557	0.7356	0.2979	0.3632	0.6318	0.3313	-0.0912	0.138	0.1468	LOC110438072
chr2	32806837	32806857	+	ACAACCTCTTCAGTGAAAAG	0.6146	0.5845	0.7212	0.3778	0.2496	0.6184	0.6765	0.5612	0.2162	0.5943	LOC110438072
chr2	32817911	32817931	+	GATGCCTGCGGCCCGTAACC	1.0	0.4644	0.7646	0.3606	0.1189	0.4347	0.3863	0.173	0.4101	0.1746	prpf4ba
chr2	32818292	32818312	+	TCTGTGAACATATCAGGGGC	0.7116	0.5027	0.6425	0.338	0.3181	0.5523	0.3891	0.3342	-0.1065	0.059	prpf4ba
chr2	32820788	32820808	+	TCAAGAATGTCATCAGGGGA	0.5415	0.4979	0.5768	0.4904	0.2146	0.5313	0.2173	-0.5651	-1.0767	0.1945	prpf4ba
chr2	32820863	32820883	+	ATATTGCTGTCCTCATTCAC	0.6957	0.5131	0.6301	0.4351	0.1452	0.4816	0.4079	-0.1461	0.4282	0.1967	prpf4ba
chr2	32821314	32821334	+	AAGTATTCTGACCTGCATTA	0.3229	0.3911	0.6597	0.3868	0.2145	0.4454	0.3575	-0.4489	0.4898	0.1222	prpf4ba
chr2	32821389	32821409	+	TACGTCATAATCCTCCAGCC	0.9749	0.5147	0.6584	0.2542	0.3744	0.3714	0.5799	0.1254	0.0551	0.1672	prpf4ba
chr2	32823477	32823497	+	ACCTTCGTCTGAGAGGCGAG	0.6296	0.6729	0.6948	0.5117	0.4601	0.6063	0.5824	0.5774	0.0636	0.3221	prpf4ba
chr2	32823522	32823542	+	TAGAAGGACTGTCTTCTCTA	0.3404	0.3708	0.7449	0.3338	0.403	0.5498	0.4424	-0.2648	0.1373	0.0592	prpf4ba
chr2	32824338	32824358	+	ACCTGTCACTAGAGAGTCTC	0.2893	0.434	0.5545	0.4052	0.3817	0.4585	0.3191	-0.2697	-0.0677	0.013	prpf4ba
chr2	32824407	32824427	+	TCCTCGGAGGGGATCTATTG	1.0	0.5223	0.7587	0.5527	0.4247	0.5255	0.3932	0.3352	0.2588	0.0411	prpf4ba
chr2	32824429	32824449	+	GCACGTAGATCTGTCCTGTC	1.0	0.4443	0.6726	0.6254	0.4445	0.5095	0.3207	-0.1235	0.2631	0.0624	prpf4ba
chr2	32824479	32824499	+	GTAGGCGTTCAGGTGAGCGG	1.0	0.6211	0.8524	0.575	0.5814	0.71	0.6599	1.3297	0.716	0.5931	prpf4ba
chr2	32824486	32824506	+	TTCAGGTGAGCGGTGGCTCC	0.6154	0.2296	0.8063	0.3596	0.3889	0.4304	0.4169	-0.5807	-0.5047	0.0019	prpf4ba
chr2	32824499	32824519	+	TGGCTCCTGGGCTGCACAGT	0.9235	0.3264	0.693	0.5402	0.4626	0.5543	0.2954	-0.5506	-0.3223	0.0118	prpf4ba
chr2	32824514	32824534	+	ACAGTTGGGCTAAGTCGATC	1.0	0.5023	0.6647	0.27	0.2902	0.4614	0.2939	-0.4853	0.4165	0.0244	prpf4ba
chr2	32824583	32824603	+	TCTTTTAAGGGGGCCTTTAC	1.0	0.2143	0.7633	0.2246	0.0	0.1457	-0.0255	-1.9727	-1.2229	0.051	prpf4ba
chr2	32824607	32824627	+	TTCTTGTCTCTGTCAACTTC	0.5026	0.2511	0.6489	0.2728	0.0	0.3455	0.0773	-1.6	-1.3947	0.0248	prpf4ba
chr2	32824615	32824635	+	TCTGTCAACTTCTGGCAAGC	0.8911	0.4608	0.6927	0.2181	0.0	0.3462	0.2923	-0.5118	-0.5227	0.0307	prpf4ba
chr2	32824714	32824734	+	ATTTGATTTTCTGTTGCTTG	0.2462	0.5037	0.7574	0.3339	0.0	0.171	0.0511	-2.0874	-2.391	0.0533	prpf4ba
chr2	32824727	32824747	+	TTGCTTGTGGCTGATGACGA	0.7917	0.5977	0.7356	0.6806	0.4242	0.6081	0.6225	0.509	0.0308	0.2015	prpf4ba
chr2	32824777	32824797	+	GGACCTACGACTTCTATCTT	1.0	0.4004	0.6657	0.1737	0.3258	0.3814	0.2105	-1.2741	-0.3391	0.1467	prpf4ba
chr2	32824822	32824842	+	TCTCCTTTCCTTCGTTTCAC	0.4136	0.3006	0.637	0.1191	0.063	0.2884	0.1216	-1.0685	-1.0102	0.1303	prpf4ba
chr2	32824918	32824938	+	GACTGTCACCTCCTCAGACA	0.7062	0.5527	0.6881	0.335	0.4634	0.6373	0.5988	0.5729	0.4673	0.1437	prpf4ba
chr2	32825052	32825072	+	CACCATTTCGAACAGCCTCC	0.4657	0.4	0.7072	-0.0128	0.1715	0.4418	0.2637	-0.7221	-0.6637	0.2222	prpf4ba
chr2	32825216	32825236	+	TCATCAAGTCTGAATCGCTT	0.6984	0.4738	0.623	0.0697	0.0	0.4399	0.4345	-0.4021	-0.3204	0.4235	prpf4ba
chr2	32825401	32825421	+	TTTCTTGTGTTTTTCCACCC	0.3092	0.3567	0.7352	0.3786	0.1372	0.4234	0.2742	-1.3753	-1.5024	0.2455	prpf4ba
chr2	32827012	32827032	+	CAAGATTAGCCATCATGTTA	0.3494	0.3973	0.6398	0.3406	0.0907	0.3768	0.157	-0.9738	-0.3276	0.0345	si:dkey-154p10.3
chr2	32827057	32827077	+	ATGTCCACATCTGCCGTGTC	0.9597	0.4207	0.5695	0.4621	0.2986	0.4538	0.4151	-0.2224	-0.0781	0.0194	si:dkey-154p10.3
chr2	32827163	32827183	+	CTAGAGAGCGACCTCCAATC	1.0	0.4608	0.7733	0.4845	0.3808	0.4671	0.3536	0.0988	0.736	0.1703	si:dkey-154p10.3
chr2	32827189	32827209	+	AAAGAGCAATGAGGATCAAA	0.217	0.4203	0.6066	0.3978	0.233	0.4759	0.2865	-0.2967	0.0543	0.084	si:dkey-154p10.3
chr2	32827195	32827215	+	CAATGAGGATCAAATGGACA	0.3249	0.5499	0.6597	0.3011	0.2265	0.5821	0.456	0.2272	-0.1271	0.0856	si:dkey-154p10.3
chr2	32827226	32827246	+	TCTTTCCTTCTTCCAATGTA	0.4518	0.4035	0.5857	0.3985	0.0	0.4106	0.3729	-0.8313	-0.9888	0.0898	si:dkey-154p10.3
chr2	32827270	32827290	+	AAGGTCATGTGATATTGGCC	0.706	0.4303	0.6584	0.3755	0.3589	0.4445	0.4354	-0.3586	-0.5548	0.0502	si:dkey-154p10.3
chr2	32827300	32827320	+	CTCTGATGGTAACTTGCATG	1.0	0.63	0.7294	0.4973	0.4478	0.6188	0.4741	0.575	0.0302	0.0296	si:dkey-154p10.3
chr2	32828658	32828678	+	TGAGGAGCGTGTCTTTCAGC	0.548	0.5114	0.7497	0.3019	0.2621	0.5534	0.3267	0.1152	0.3275	0.301	si:dkey-154p10.3
chr2	32828698	32828718	+	CTGACCGTCCCTTTGAATAG	0.7153	0.5266	0.7354	0.347	0.3289	0.5431	0.4347	0.0886	-0.0152	0.2507	si:dkey-154p10.3
chr2	32828703	32828723	+	CGTCCCTTTGAATAGTGGCA	0.2201	0.6152	0.6308	0.2348	0.3123	0.5929	0.3902	0.0594	-0.1734	0.2321	si:dkey-154p10.3
chr2	32828842	32828862	+	CCAGAAGGTGAGCAGGATGC	1.0	0.4942	0.7686	0.4304	0.3421	0.5736	0.6046	0.4033	0.4858	0.1274	si:dkey-154p10.3
chr2	32828895	32828915	+	AACTGAGGAGGATGGCGGAT	0.3357	0.5299	0.5684	0.5764	0.4991	0.5784	0.3197	-0.4106	-0.1045	0.0347	si:dkey-154p10.3
chr2	32828965	32828985	+	GTGCACCTGAAATGCCATAG	0.6723	0.6157	0.7202	0.6937	0.4625	0.6382	0.546	0.4131	0.3361	0.078	si:dkey-154p10.3
chr2	32828995	32829015	+	GGGTTCAGGTGCCCTCGCTG	0.87	0.5767	0.7719	0.5685	0.6065	0.6543	0.5359	0.9836	0.3659	0.1043	si:dkey-154p10.3
chr2	32828999	32829019	+	TCAGGTGCCCTCGCTGTGGT	0.9575	0.3386	0.7293	0.506	0.4996	0.6345	0.4868	-0.164	-0.5796	0.0594	si:dkey-154p10.3
chr2	32829014	32829034	+	GTGGTTGGGAATCAGAGGAG	0.3949	0.5655	0.7423	0.678	0.6524	0.7026	0.5315	0.6386	0.5332	0.031	si:dkey-154p10.3
chr2	32829024	32829044	+	ATCAGAGGAGTGGGCCGATA	1.0	0.4438	0.7119	0.7157	0.5117	0.4629	0.2049	-0.4772	0.1041	0.0236	si:dkey-154p10.3
chr2	32829035	32829055	+	GGGCCGATATGGAACATCAC	0.7143	0.548	0.7082	0.4314	0.5706	0.686	0.5552	0.4052	0.5489	0.2533	si:dkey-154p10.3
chr2	32829046	32829066	+	GAACATCACTGGAGGTTACA	0.5918	0.495	0.6977	0.1841	0.2813	0.4653	0.2701	-0.0885	0.2891	0.1428	si:dkey-154p10.3
chr2	32829172	32829192	+	CATCACAGGCGCTCTGAGTC	1.0	0.3557	0.7573	0.3282	0.232	0.4466	0.2217	-0.4572	-0.5622	0.011	si:dkey-154p10.3
chr2	32829206	32829226	+	AATGTTCTTTCTGCCTGGAA	0.913	0.5303	0.7148	0.654	0.1191	0.4969	0.3414	-0.7491	-0.8064	0.0563	si:dkey-154p10.3
chr2	32829227	32829247	+	GGTGTCACTCAGGGAAGGAG	0.7826	0.5775	0.6933	0.4843	0.5873	0.6845	0.5291	0.4083	0.005	0.2269	si:dkey-154p10.3
chr2	32843308	32843328	+	CGCAGGCTTTAAGGAATCTT	0.7648	0.2707	0.5925	0.5201	0.3887	0.4113	0.1026	-1.4832	-1.1457	0.0137	opn4.1
chr2	32843348	32843368	+	TTGCTCCATGTGCCTGTCCA	0.8699	0.411	0.7828	0.4595	0.4355	0.5565	0.405	-0.332	-0.6539	0.0551	opn4.1
chr2	32843398	32843418	+	TCCACACCCTTTCCCCACCG	1.0	0.6835	0.7354	0.5963	0.617	0.6566	0.7112	1.0014	0.2687	0.5228	opn4.1
chr2	32843468	32843488	+	GTCGGCATCACCGGAGTGAT	1.0	0.4806	0.5627	0.4874	0.5542	0.5528	0.3158	-0.4422	-0.1355	0.1358	opn4.1
chr2	32843479	32843499	+	CGGAGTGATTGGAAATGCAC	0.5833	0.5599	0.6586	0.5007	0.4788	0.7356	0.5264	0.3881	0.3902	0.1251	opn4.1
chr2	32843482	32843502	+	AGTGATTGGAAATGCACTGG	0.6713	0.6893	0.7482	0.5157	0.5632	0.6837	0.6062	0.769	0.3307	0.0333	opn4.1
chr2	32843522	32843542	+	AGCCGTACTCTTCGCACCGC	1.0	0.4419	0.6647	0.3958	0.0607	0.4273	0.3216	0.0053	-0.1795	0.033	opn4.1
chr2	32843551	32843571	+	GTTTATAGTGAACCTAGCTG	0.8533	0.6569	0.7716	0.3811	0.3804	0.6443	0.5745	1.0348	0.5417	0.6622	opn4.1
chr2	32843616	32843636	+	CAGCCAGTTTACACAGGCGC	0.876	0.4019	0.57	0.3694	0.3711	0.5729	0.2853	-1.0403	-1.1708	0.0509	opn4.1
chr2	32843624	32843644	+	TTACACAGGCGCTGGGTATT	0.9387	0.299	0.693	0.3394	0.0695	0.2373	0.1041	-1.2144	-0.0522	0.0095	opn4.1
chr2	32843669	32843689	+	GCCTTCTGCGGTGCCCTCTT	0.6204	0.2467	0.7023	0.5749	0.2103	0.2403	0.0104	-1.2877	-0.4428	0.0295	opn4.1
chr2	32843771	32843791	+	AGAGTTAGCCGACGCAAAGC	0.5415	0.4742	0.6789	0.1472	0.0343	0.5482	0.4728	0.0849	0.204	0.1298	opn4.1
chr2	32843782	32843802	+	ACGCAAAGCTGGAGCTGTGT	0.6491	0.593	0.6977	0.6049	0.3285	0.5667	0.5473	0.3646	0.6885	0.1497	opn4.1
chr2	32843793	32843813	+	GAGCTGTGTTGGTCGTTGTG	0.2954	0.6251	0.813	0.6495	0.641	0.6655	0.5909	0.7676	0.4195	0.2293	opn4.1
chr2	32843806	32843826	+	CGTTGTGTGGCTCTACTCCC	0.8609	0.3474	0.6487	0.3197	0.6268	0.7356	0.4408	-0.1964	-0.2187	0.0392	opn4.1
chr2	32843811	32843831	+	TGTGGCTCTACTCCCTGGGT	0.6338	0.5341	0.7431	0.485	0.5946	0.619	0.3233	0.718	0.6178	0.0718	opn4.1
chr2	32843831	32843851	+	TGGAGCCTTCCGCCTTTCTT	0.4824	0.325	0.797	0.4766	0.38	0.3364	0.1701	-0.9206	-0.4104	0.0686	opn4.1
chr2	32843835	32843855	+	GCCTTCCGCCTTTCTTTGGC	0.4622	0.3265	0.6393	0.0995	0.2093	0.3752	0.2021	-1.0273	-1.1745	0.0994	opn4.1
chr2	32843877	32843897	+	GGCTTCAGACGTCTTGTTCT	0.3691	0.2738	0.6739	0.1126	0.0742	0.2437	0.1609	-1.2344	-0.9326	0.0141	opn4.1
chr2	32844025	32844045	+	GGGGAAGGAAATTCGAGAGC	1.0	0.5626	0.7072	0.2978	0.3239	0.6336	0.4175	0.1837	0.145	0.0672	opn4.1
chr2	32844072	32844092	+	ATGAACGCATGCAGAACGAA	0.3808	0.5903	0.5343	0.52	0.0815	0.5631	0.4029	0.2537	0.1707	0.45	opn4.1
chr2	32844079	32844099	+	CATGCAGAACGAATGGAAGA	0.328	0.5363	0.6937	0.2813	0.128	0.5753	0.5786	0.5077	0.2121	0.2276	opn4.1
chr2	32844139	32844159	+	ATCCTGGTCGCCCTATTCTG	0.702	0.5988	0.7755	0.4857	0.5397	0.6459	0.5355	0.8409	0.4509	0.1435	opn4.1
chr2	32844142	32844162	+	CTGGTCGCCCTATTCTGTGG	0.727	0.6114	0.8052	0.653	0.5569	0.6681	0.6068	0.7755	0.2781	0.1308	opn4.1
chr2	32844161	32844181	+	GTGGCTCTCACCGCTACGGC	1.0	0.4399	0.6453	0.4066	0.4897	0.6267	0.3988	-0.0397	-0.3995	0.0744	opn4.1
chr2	32847006	32847026	+	ATGTCTTGACAGAGAAACAC	0.3371	0.635	0.4847	0.501	0.3136	0.6646	0.69	1.0026	0.9209	0.2201	tmem53
chr2	32847011	32847031	+	TTGACAGAGAAACACTGGCG	0.8485	0.6576	0.6583	0.5936	0.5139	0.6436	0.535	0.6109	-0.1617	0.1758	tmem53
chr2	32847040	32847060	+	GGAGCCAGTCGTTATTCTGC	0.5526	0.3777	0.6657	-0.1287	0.2618	0.577	0.376	-0.3496	-0.2459	0.0492	tmem53
chr2	32847045	32847065	+	CAGTCGTTATTCTGCTGGGC	0.7684	0.282	0.4938	0.1907	0.1235	0.4393	0.2217	-0.6604	-0.8873	0.0144	tmem53
chr2	32849735	32849755	+	ACTTCTGTATGACTACGAGG	0.546	0.659	0.6202	0.5015	0.4126	0.6813	0.6951	1.1994	0.6575	0.7464	tmem53
chr2	32849798	32849818	+	CTTCATGCTTTACCGCTACA	0.6201	0.4442	0.7636	0.3265	0.049	0.3698	0.5157	-0.7434	-0.667	0.4832	tmem53
chr2	32849843	32849863	+	GCAGTTCAGCACTCTGTGTG	0.4688	0.6581	0.7565	0.6107	0.5676	0.6626	0.6591	1.0178	0.2849	0.152	tmem53
chr2	32849957	32849977	+	GCTACTGCAGTACTTCCTCC	0.9471	0.5621	0.6937	0.0815	0.4005	0.6278	0.6277	0.7306	0.8597	0.394	tmem53
chr2	33052499	33052519	+	ATTCGGTGTGCCAGTGTCTG	0.6534	0.5633	0.8284	0.5031	0.4769	0.5843	0.4968	0.4067	-0.2452	0.0748	rnf220a
chr2	33052530	33052550	+	GTTCACCTGCCCTTCAACAA	0.6399	0.518	0.7919	0.499	0.3394	0.5849	0.6301	0.6135	0.4443	0.4804	rnf220a
chr2	33052649	33052669	+	TCAGTTTGCACCACCCAATC	1.0	0.4524	0.7356	0.3939	0.1978	0.3284	0.1284	-0.6317	0.4172	0.0849	rnf220a
chr2	33052683	33052703	+	ATAAGCATGCTCAACCACAG	0.5992	0.7784	0.7911	0.6016	0.5539	0.7139	0.5678	0.9983	0.495	0.8014	rnf220a
chr2	33052731	33052751	+	TCTCCTCCGGAAGATCGTGA	0.6916	0.6024	0.7221	0.3704	0.3442	0.6427	0.615	0.9364	0.7019	0.6894	rnf220a
chr2	33052740	33052760	+	GAAGATCGTGATGGAGCGGG	0.4294	0.6122	0.604	0.9598	0.5803	0.6394	0.4948	0.8717	0.079	0.3753	rnf220a
chr2	33052743	33052763	+	GATCGTGATGGAGCGGGTGG	0.3223	0.4449	0.8616	0.8063	0.5861	0.5911	0.2733	-0.166	-0.4774	0.0884	rnf220a
chr2	33052790	33052810	+	CAAGAGGCTAAAGGGCTGCC	0.5745	0.5224	0.6395	0.3717	0.2704	0.4137	0.6369	-0.4583	-0.5866	0.0451	rnf220a
chr2	33052851	33052871	+	GAAGGGAAAGAATATGACTT	0.2711	0.58	0.7308	0.4035	0.4	0.5667	0.6159	0.5366	0.4485	0.1679	rnf220a
chr2	33052854	33052874	+	GGGAAAGAATATGACTTTGG	0.3734	0.5803	0.7485	0.5833	0.4342	0.6684	0.5397	0.2476	0.1441	0.0753	rnf220a
chr2	33052898	33052918	+	ACCCAGTGCTCTCAAAGCTG	0.6322	0.5701	0.7472	0.4159	0.4064	0.6406	0.7169	0.9707	0.356	0.3533	rnf220a
chr2	33171548	33171568	+	GGGCGAACTACAGGAGCACA	0.758	0.5832	0.5831	0.4935	0.4728	0.6433	0.6343	0.9653	0.64	0.2608	rnf220a
chr2	33182365	33182385	+	ATCACACAAGGACATCAATG	0.3748	0.7078	0.7212	0.2155	0.4886	0.7095	0.6664	0.7217	0.3212	0.2044	rnf220a
chr2	33189772	33189792	+	GAAGAGGAGTTGCAGAGCAA	0.614	0.5436	0.7922	0.4246	0.5376	0.6824	0.5502	-0.1004	-0.1002	0.2469	rnf220a
chr2	33192643	33192663	+	CAACAGTCGATGACCTCTGC	1.0	0.5368	0.7922	0.176	0.2727	0.5132	0.4268	-0.099	-0.0274	0.0477	rnf220a
chr2	33192732	33192752	+	GCCCCTTGCTGCCTGCGGCA	1.0	0.4335	0.6311	0.4044	0.2737	0.5284	0.3691	0.0687	-0.313	0.2571	rnf220a
chr2	33193760	33193780	+	TTCTGTGCTGCAGCCCGGAT	0.7862	0.3001	0.6535	0.6571	0.3677	0.4496	0.0267	-1.2132	-0.9998	0.0214	rnf220a
chr2	33193790	33193810	+	AAGCGCCGGAAGCCTGAGGA	0.9449	0.5345	0.7624	0.5596	0.6009	0.6577	0.5023	0.3421	-0.1153	0.0449	rnf220a
chr2	33193822	33193842	+	TCCACTGTGCAGCGCCCCGC	0.406	0.3891	0.6421	0.4798	0.2901	0.5095	0.4785	0.4969	0.4603	0.1085	rnf220a
chr2	33194606	33194626	+	CGCGGTTTGAAGAGTACGAG	1.0	0.6089	0.7044	0.5143	0.5356	0.6742	0.3973	0.1253	-0.5211	0.2304	rnf220a
chr2	33194643	33194663	+	GGTCCGAGCTACTACATTAC	1.0	0.3982	0.7315	0.2414	0.4086	0.5119	0.3593	-0.5701	0.5251	0.1357	rnf220a
chr2	33194650	33194670	+	GCTACTACATTACTGGAAGG	0.8946	0.6287	0.735	0.3888	0.4579	0.6304	0.6748	0.8546	0.3867	0.5743	rnf220a
chr2	33327129	33327149	+	GCAAAAACTAACCCAAGGGC	0.763	0.4909	0.5768	0.0863	0.2446	0.5542	0.3431	-0.0412	-0.2881	0.3466	klf17
chr2	33327155	33327175	+	CGTGAGACCCCTTATTGAGG	0.7387	0.6333	0.8709	0.3713	0.4115	0.6682	0.5724	0.6546	0.2445	0.2473	klf17
chr2	33327185	33327205	+	CATTGTCGAATCTCCACCTT	1.0	0.4051	0.7161	0.4685	0.4008	0.4508	0.3581	-0.8673	-0.2935	0.0525	klf17
chr2	33327218	33327238	+	GGATGATCTTTCCAAGTTTT	0.474	0.1762	0.5781	0.2974	0.1424	0.2789	0.016	-2.2044	-1.8842	0.0816	klf17
chr2	33327339	33327359	+	AGCACCGTGTATGACAGCGA	0.6236	0.7352	0.6516	0.609	0.544	0.6649	0.6553	1.1038	0.9569	0.2862	klf17
chr2	33327369	33327389	+	CCGACCCCTAACGCCTACTG	1.0	0.6143	0.7496	0.6321	0.5272	0.6567	0.6572	0.8661	0.3671	0.0866	klf17
chr2	33327404	33327424	+	CTCACGTCCAGGACACAGTC	0.7846	0.5227	0.6061	0.3948	0.3605	0.5219	0.5645	0.079	0.3162	0.0691	klf17
chr2	33327476	33327496	+	GAAAGGACATTTAGACAGAT	0.3217	0.4508	0.5295	0.5873	0.2877	0.4931	0.2507	-0.8336	-0.5488	0.1326	klf17
chr2	33327587	33327607	+	CCAAGAGCAATCCTGTATGA	0.7907	0.4387	0.7214	0.3578	0.3086	0.6191	0.5745	0.0894	0.3359	0.2281	klf17
chr2	33327602	33327622	+	TATGATGGTAAACGACTACA	1.0	0.5489	0.6111	0.3819	0.3895	0.6644	0.6217	0.5787	0.719	0.2155	klf17
chr2	33399390	33399410	+	AAAACTCCAGGAGAGGAAAC	0.2876	0.3978	0.6657	0.2264	0.0	0.3144	0.3735	-0.2728	-0.1301	0.0323	slc6a9
chr2	33399436	33399456	+	GACAAGTGTAGGCTATGCAG	0.6585	0.5328	0.766	0.3856	0.5767	0.7419	0.6097	1.2679	1.0407	0.4253	slc6a9
chr2	33399442	33399462	+	TGTAGGCTATGCAGTGGGGC	0.6066	0.3568	0.6816	0.2643	0.3709	0.583	0.2886	-0.9068	-1.2156	0.0532	slc6a9
chr2	33401650	33401670	+	GTTCCCATACTTCATCATGC	0.8603	0.534	0.6937	0.0758	0.0	0.4786	0.504	-0.1074	0.0612	0.3727	slc6a9
chr2	33401660	33401680	+	TTCATCATGCTGGTGTTTTG	0.3043	0.354	0.8241	0.3497	0.2673	0.3443	0.1581	-1.2251	-1.1022	0.0539	slc6a9
chr2	33401693	33401713	+	TTCTTCCTGGAGCTCTCCTT	0.7066	0.2867	0.7211	0.5076	0.1568	0.3796	0.2527	-0.8192	-0.346	0.1174	slc6a9
chr2	33401719	33401739	+	GTTCACCTCTCTCGGGTGCC	1.0	0.2654	0.6723	0.3481	0.1268	0.2395	0.3142	-1.1989	-1.5472	0.0594	slc6a9
chr2	33401727	33401747	+	CTCTCGGGTGCCTGGGTGTC	1.0	0.2817	0.5505	0.6715	0.4179	0.2536	0.2168	-1.1214	-1.1593	0.0025	slc6a9
chr2	33404195	33404215	+	CTCCTGCAAGGTGTGGGCTA	0.9075	0.4362	0.7591	0.5271	0.5168	0.5927	0.4554	-0.4129	-0.3948	0.0323	slc6a9
chr2	33404222	33404242	+	ATGGTAGTCTCCACCTACAT	1.0	0.4735	0.7356	0.524	0.3783	0.5189	0.3029	0.0797	0.5192	0.1364	slc6a9
chr2	33404239	33404259	+	CATTGGGATCTACTACAATG	0.5975	0.679	0.7277	0.3901	0.6081	0.7554	0.7048	1.028	0.8023	0.3215	slc6a9
chr2	33404295	33404315	+	CCATGACAAATCTGCTGCCC	0.8789	0.4703	0.5889	0.2748	0.1276	0.4901	0.4752	-0.1091	-0.1271	0.0349	slc6a9
chr2	33404316	33404336	+	GGACGTACTGTAACAACCCC	0.5243	0.4862	0.6398	0.3982	0.5781	0.6903	0.5441	0.612	0.3747	0.4593	slc6a9
chr2	33404336	33404356	+	TGGAACACCCCTGACTGCAG	0.4319	0.4697	0.8052	0.5447	0.4979	0.7136	0.4412	0.8481	0.3386	0.1327	slc6a9
chr2	33404341	33404361	+	CACCCCTGACTGCAGTGGGG	0.9161	0.6185	0.7338	0.5579	0.5254	0.519	0.5044	-0.1451	-0.4577	0.0889	slc6a9
chr2	33404451	33404471	+	CCAGTCCCAGTGAAGAGTAC	1.0	0.4692	0.7686	0.3296	0.3705	0.6139	0.4772	0.0455	0.2577	0.1636	slc6a9
chr2	33405880	33405900	+	CTTAATATCTCTGACGGCAT	0.8448	0.416	0.7352	0.4581	0.409	0.6085	0.1165	-0.7311	-0.8615	0.0515	slc6a9
chr2	33405912	33405932	+	TGAGGTGCGTCTGCCTATCC	1.0	0.3211	0.7639	0.3994	0.4306	0.4806	0.2737	-0.4369	-0.042	0.0091	slc6a9
chr2	33405921	33405941	+	TCTGCCTATCCTGGGTTGTC	0.6389	0.4449	0.6024	0.411	0.2573	0.3318	0.2926	-0.2856	-0.137	0.0411	slc6a9
chr2	33408721	33408741	+	CACGGCGACTTTCCCGTATG	0.6718	0.4468	0.8194	0.5858	0.6019	0.5486	0.4527	0.1869	-0.0449	0.0276	slc6a9
chr2	33408757	33408777	+	CTTCATCAGAGGAATCACTC	0.3092	0.5667	0.7966	0.0521	0.2297	0.511	0.5027	0.1272	0.5594	0.27	slc6a9
chr2	33408773	33408793	+	ACTCTGGACGGAGCCATCAG	0.6622	0.6238	0.8993	0.5704	0.5503	0.6826	0.6699	0.814	0.4455	0.2846	slc6a9
chr2	33408801	33408821	+	AATACTACTTGACCCCTCAG	0.5215	0.6829	0.7634	0.5245	0.5646	0.6734	0.622	1.1795	0.9727	0.4294	slc6a9
chr2	33408942	33408962	+	CTCTCAGATTTTCTATTCAC	0.6581	0.2572	0.4941	0.3379	0.2563	0.4255	0.0748	-1.5285	-1.3751	0.0247	slc6a9
chr2	33408953	33408973	+	TCTATTCACTGGGGTGTGCC	1.0	0.2462	0.6911	0.2848	0.0728	0.2755	0.2506	-1.2581	-1.64	0.0353	slc6a9
chr2	33408958	33408978	+	TCACTGGGGTGTGCCTGGGG	1.0	0.4594	0.8084	0.8163	0.5431	0.574	0.354	0.0218	-0.2716	0.0137	slc6a9
chr2	33408972	33408992	+	CTGGGGTGGCCTTATCACCA	1.0	0.5651	0.7733	0.4421	0.6872	0.6971	0.7264	0.6913	0.6682	0.0995	slc6a9
chr2	33409347	33409367	+	ATCATCAGTGTAACCAACTG	0.7765	0.6514	0.7769	0.4033	0.5797	0.6644	0.5561	0.6536	0.1909	0.1904	slc6a9
chr2	33409388	33409408	+	CTTCGTTATTTTCTCAATCC	0.6604	0.2352	0.7352	0.2519	0.0	0.3395	0.1342	-1.9701	-2.0301	0.0064	slc6a9
chr2	33409409	33409429	+	GGGATTCATGGCTCATCATT	0.6863	0.1316	0.6398	0.4921	0.3502	0.3995	0.1248	-1.4262	-0.583	0.0446	slc6a9
chr2	33409415	33409435	+	CATGGCTCATCATTTGGGGG	0.9192	0.5156	0.7844	0.5039	0.2826	0.4638	0.3594	-0.1172	-0.8464	0.4419	slc6a9
chr2	33409430	33409450	+	GGGGGTGGACGTATCAGAAG	0.4788	0.5998	0.8052	0.7927	0.7045	0.7134	0.6006	0.4764	0.0961	0.2134	slc6a9
chr2	33409451	33409471	+	GGCTGATCATGGTCCAGGGC	0.7764	0.4784	0.6582	0.2929	0.487	0.5926	0.3038	-0.3021	-0.5117	0.0487	slc6a9
chr2	33409460	33409480	+	TGGTCCAGGGCTGGCATTTG	0.8219	0.3829	0.6454	0.5729	0.559	0.495	0.1225	-0.6284	-0.4278	0.0029	slc6a9
chr2	33410206	33410226	+	GTTCTGCCTGTTGGAGACTC	0.5095	0.4842	0.663	0.5751	0.4386	0.5454	0.4678	-0.2261	-0.2244	0.0526	slc6a9
chr2	33410231	33410251	+	ACGGCTGTAGTAGATGAGAT	1.0	0.4929	0.6028	0.5241	0.5311	0.6213	0.4773	0.3526	0.3136	0.1481	slc6a9
chr2	33425703	33425723	+	ACTCCATGTACCTGCTAATG	1.0	0.4644	0.7067	0.293	0.4014	0.523	0.3585	0.3199	0.2374	0.032	ccdc24
chr2	33440804	33440824	+	GGGCCACTACCTCATCGATA	1.0	0.4895	0.6657	0.4171	0.3426	0.5077	0.4175	-0.0025	0.4692	0.1635	ccdc24
chr2	33440853	33440873	+	CTTGATTTCCTCCTCACAGC	0.8686	0.4539	0.7636	0.1319	0.0	0.4586	0.2827	-0.3468	-0.4057	0.1931	ccdc24
chr2	33440871	33440891	+	GCTGGAGTGAGATGAGAAGC	0.6331	0.4919	0.6252	0.3695	0.5018	0.6554	0.6134	0.7275	0.6559	0.1873	ccdc24
chr2	33441010	33441030	+	CCAGTCTCGCTCAAGCTTGA	0.4933	0.3563	0.7356	0.2367	0.1165	0.3696	0.1641	-0.9615	-0.5355	0.1469	ccdc24
chr2	33441018	33441038	+	GCTCAAGCTTGATGGGGGTC	0.8454	0.3989	0.6439	0.4516	0.4432	0.5216	0.286	-0.7767	-0.7463	0.0243	ccdc24
chr2	33441049	33441069	+	TTCCTTTCACGCCAGGTGCC	0.6742	0.3466	0.6868	0.1844	0.0008	0.1571	0.1997	-0.9647	-1.1725	0.0208	ccdc24
chr2	33441096	33441116	+	CAGTGCATAACTTACCACAC	0.7652	0.6015	0.6456	0.3626	0.5269	0.6657	0.4777	0.2834	0.3679	0.1361	ccdc24
chr2	33441107	33441127	+	TTACCACACTGGGACTGTAT	0.555	0.4736	0.713	0.3563	0.2077	0.3752	0.1583	-0.6114	0.1407	0.0741	ccdc24
chr2	33452441	33452461	+	ACTTCCTCACCTGCCCTGTC	0.7773	0.4132	0.6258	0.4764	0.2157	0.3628	0.2214	-0.1332	0.1882	0.0226	ccdc24
chr2	33452508	33452528	+	TTTAGCAACTCTTTAAGAGC	0.6254	0.4548	0.6678	0.1144	0.0	0.3791	0.1453	-0.8734	-0.8946	0.0606	ccdc24
chr2	33452541	33452561	+	AGAGGAAACACAGGGGCTTC	0.4243	0.2761	0.6647	0.2826	0.3475	0.3893	0.333	-0.5312	0.1374	0.0081	ccdc24
chr2	33457521	33457541	+	CCCCTGTGACTTTTCGTGTC	1.0	0.3082	0.682	0.3625	0.2875	0.2822	0.2191	-0.9927	-1.1079	0.0118	zgc:113531
chr2	33457555	33457575	+	GATCTCCGGCTATCCTGCTC	0.8525	0.4754	0.7919	0.2915	0.4114	0.5677	0.5192	0.3594	0.5959	0.0212	zgc:113531
chr2	33457571	33457591	+	GCTCTGGCTTTTTCGGTCGC	0.9369	0.3287	0.7871	0.295	0.0	0.1398	0.1255	-1.3235	-1.6034	0.1045	zgc:113531
chr2	33457618	33457638	+	GAACGGTAGCGTCTATTATG	1.0	0.5365	0.7614	0.3278	0.4735	0.6329	0.4529	0.4756	0.5646	0.0624	zgc:113531
chr2	33457626	33457646	+	GCGTCTATTATGTGGGCGAA	1.0	0.5171	0.4891	0.5816	0.2934	0.4985	0.2724	-0.223	-0.4658	0.044	zgc:113531
chr2	33460338	33460358	+	CAGTGCACCTGTTACAGTGA	0.3986	0.5887	0.6739	0.4449	0.484	0.6564	0.6045	0.3116	0.2615	0.1248	zgc:113531
chr2	33460358	33460378	+	TGGCATTGCCCACTGTCAGG	0.8871	0.6352	0.8052	0.614	0.3796	0.6294	0.6168	0.5204	0.1939	0.5739	zgc:113531
chr2	33522050	33522070	+	CAATGGCAAAGTGACGGGGC	0.7542	0.5154	0.6487	0.5006	0.4832	0.601	0.4453	-0.0031	-0.1724	0.0209	b4galt2
chr2	33522062	33522082	+	GACGGGGCTGGTCGTAACAG	1.0	0.6519	0.8004	0.6915	0.669	0.6979	0.7127	1.097	0.4701	0.44	b4galt2
chr2	33522168	33522188	+	GTAGCCAACATTCAGCAGCT	1.0	0.5712	0.6028	0.2982	0.3005	0.6001	0.5266	0.2508	0.3569	0.3503	b4galt2
chr2	33590343	33590363	+	GTGCCTGAAAGGGATGATGA	0.3731	0.5881	0.6988	0.3938	0.4634	0.6492	0.6394	0.5279	0.2578	0.1721	b4galt2
chr2	33590438	33590458	+	GCACCCGCTCCAGGGTTATC	1.0	0.2566	0.6374	0.1744	0.0923	0.1925	0.0838	-1.4047	-0.4131	0.0891	b4galt2
chr2	33644977	33644997	+	CCAAGACCAAGAGGGACCTC	0.9211	0.4561	0.6647	0.4353	0.4278	0.5532	0.5226	-0.1972	-0.0625	0.0619	b4galt2
chr2	33644983	33645003	+	CCAAGAGGGACCTCTGGACA	0.8797	0.5926	0.7497	0.5996	0.5315	0.5724	0.5333	0.3974	0.0905	0.0381	b4galt2
chr2	33644986	33645006	+	AGAGGGACCTCTGGACATGG	1.0	0.716	0.7047	0.6418	0.7101	0.7242	0.7496	1.1296	0.8308	0.2787	b4galt2
chr2	33644992	33645012	+	ACCTCTGGACATGGTGGTAA	0.3811	0.443	0.5474	0.5478	0.5036	0.5785	0.3289	-0.1723	-0.3162	0.1043	b4galt2
chr2	33645004	33645024	+	GGTGGTAATGGTTTTGGGGT	0.3395	0.3321	0.7006	0.4759	0.475	0.6538	0.3823	-0.5111	-0.8051	0.0989	b4galt2
chr2	33645025	33645045	+	GGCGGTGTGTGGTTTGCCTC	1.0	0.3452	0.7686	0.5354	0.5199	0.5458	0.3806	-0.4142	-0.8235	0.0207	b4galt2
chr2	33645030	33645050	+	TGTGTGGTTTGCCTCTGGCT	0.5365	0.445	0.7525	0.5191	0.4845	0.6196	0.5168	0.0273	-0.2932	0.0641	b4galt2
chr2	33645047	33645067	+	GCTTGGTGCTAGGCAGAAGA	1.0	0.5386	0.7194	0.4793	0.3312	0.6414	0.5957	0.5667	0.403	0.5198	b4galt2
chr2	33645057	33645077	+	AGGCAGAAGATGGTCAGCTG	0.3519	0.6615	0.8476	0.5439	0.5989	0.7098	0.6439	0.7348	0.4316	0.1214	b4galt2
chr2	33645084	33645104	+	GTAGCTCGCAAAGGTAGTGT	0.7826	0.562	0.609	0.2971	0.4886	0.7061	0.5834	0.4466	0.4153	0.257	b4galt2
chr2	33645096	33645116	+	GGTAGTGTTGGGCCTTCCGC	1.0	0.4762	0.8249	0.4142	0.5554	0.6711	0.4647	0.1193	-0.1157	0.0972	b4galt2
chr2	33645182	33645202	+	GGCTGAAGATGTCGAAACGC	0.857	0.5956	0.5214	0.2184	0.1944	0.62	0.5525	0.6248	0.0856	0.2295	b4galt2
chr2	33684651	33684671	+	TAGAGCATCACGTACCCGCT	1.0	0.5169	0.7056	0.6136	0.487	0.6133	0.5165	0.5333	0.609	0.6079	atp6v0b
chr2	33684677	33684697	+	TTCTTTGACCCAATAGTCTC	0.7917	0.388	0.5781	0.2848	0.0	0.3249	0.2156	-0.8767	-0.613	0.0322	atp6v0b
chr2	33685187	33685207	+	TGCCATGATGATCCCATAAA	0.7249	0.263	0.7214	0.3747	0.2913	0.3864	0.2063	-1.0055	-0.3264	0.1031	atp6v0b
chr2	33685542	33685562	+	TATCTACCTGACAAGATTTT	0.2081	0.1553	0.7636	0.2449	0.0611	0.3184	0.0141	-1.8343	-0.9363	0.1655	atp6v0b
chr2	33685584	33685604	+	GACTCCACCACCAATGATGC	0.9029	0.489	0.6183	-0.12	0.1873	0.5999	0.5204	0.0732	-0.351	0.0765	atp6v0b
chr2	33685970	33685990	+	CCAAGATTAGCCCACATAAA	1.0	0.2458	0.7214	0.3131	0.0496	0.2948	0.1064	-1.1889	-0.6268	0.2863	atp6v0b
chr2	33686232	33686252	+	AATTGTATAGCAAATACCTG	0.5193	0.6734	0.7574	0.2322	0.2893	0.6916	0.4812	0.4888	0.1279	0.2778	atp6v0b
chr2	33796250	33796270	+	CTCTTTCAGAAACTCTTCTA	0.4841	0.3642	0.6456	0.3368	0.2442	0.4384	0.2017	-0.7958	-0.3975	0.036	kiss1ra
chr2	33796294	33796314	+	ACCCGTTCCTGACAGATGCA	1.0	0.6007	0.6868	0.2126	0.436	0.6243	0.6872	0.9262	0.5763	0.3604	kiss1ra
chr2	33796331	33796351	+	TTTCTCTCTCATCATGCTAG	0.5846	0.4943	0.8332	0.1851	0.0	0.3523	0.1105	-0.6852	-0.9437	0.1407	kiss1ra
chr2	33796352	33796372	+	GGGGCTGATCGGAAACTCAC	0.9339	0.5424	0.6172	0.3098	0.453	0.6581	0.5259	0.3486	0.5749	0.1633	kiss1ra
chr2	33798396	33798416	+	ATTTAATTCCTCAGCTAACT	0.7021	0.3548	0.631	0.2901	0.0	0.1658	0.0837	-1.4628	-0.8253	0.0975	kiss1ra
chr2	33798475	33798495	+	CCTCTGCCCGGCTGGATATT	0.6023	0.1351	0.7729	0.3718	0.044	0.231	0.0561	-1.5875	-0.671	0.0126	kiss1ra
chr2	33809685	33809705	+	ATCACTCTCACGGCCATGAG	1.0	0.6288	0.7338	0.4553	0.4958	0.596	0.6052	0.5882	0.2537	0.2293	kiss1ra
chr2	33809773	33809793	+	TGATTGTTAGCATATGCATA	0.8041	0.5023	0.6691	0.2344	0.0	0.4623	0.2776	-0.766	-0.2317	0.1795	kiss1ra
chr2	33809778	33809798	+	GTTAGCATATGCATATGGAT	0.6728	0.4551	0.619	0.376	0.431	0.6697	0.4865	0.3198	0.6587	0.429	kiss1ra
chr2	33814351	33814371	+	AGAGGCTGGAAGACGGCTAT	0.753	0.5118	0.7828	0.4998	0.5772	0.5261	0.3974	-0.2772	0.3204	0.0322	kiss1ra
chr2	33814356	33814376	+	CTGGAAGACGGCTATTGGTA	0.9298	0.4066	0.6868	0.4497	0.5468	0.6537	0.5813	-0.0596	0.0268	0.033	kiss1ra
chr2	33814376	33814396	+	TGGACCAAGAAAATACTGCA	0.533	0.6145	0.4928	0.3372	0.3383	0.6779	0.7151	0.7652	0.4915	0.1944	kiss1ra
chr2	33814508	33814528	+	AAGAGTGGGACAGGCTTCGG	0.9756	0.6043	0.7485	0.8608	0.7175	0.671	0.5607	0.6401	0.3021	0.0276	kiss1ra
chr2	33814517	33814537	+	ACAGGCTTCGGTGGAACCAG	0.7944	0.598	0.6811	0.7763	0.6414	0.6752	0.6342	0.7575	0.1891	0.3924	kiss1ra
chr2	33927805	33927825	+	AATGTAGAATGGGCTGAGCA	0.759	0.6258	0.762	0.4485	0.4306	0.6257	0.5454	0.6284	0.2685	0.1109	kif2c
chr2	33938211	33938231	+	GGCTTCCAAATGTGCCCCCA	0.5417	0.4688	0.6219	0.4664	0.474	0.5591	0.3973	-0.3292	-0.4193	0.0471	kif2c
chr2	33938815	33938835	+	GGTCTCGGAGACCAATAAGG	0.776	0.6758	0.78	0.6478	0.5461	0.6938	0.7332	1.0086	0.721	0.83	kif2c
chr2	33939795	33939815	+	ATTGATGTGGTGACAATCCC	1.0	0.5181	0.7292	0.3784	0.4916	0.6363	0.6263	0.2819	0.37	0.1573	kif2c
chr2	33939801	33939821	+	GTGGTGACAATCCCTGGTAA	0.8182	0.5538	0.7591	0.6427	0.5818	0.6588	0.4977	0.4285	0.3018	0.1076	kif2c
chr2	33939854	33939874	+	AGTGGATCTAACCAAGTACC	0.7099	0.5501	0.6819	0.3145	0.4541	0.6473	0.664	0.8072	0.934	0.137	kif2c
chr2	33939911	33939931	+	TGAAGACGCCACAAATGACT	0.8235	0.6332	0.654	0.326	0.0	0.4729	0.4015	0.2426	0.3811	0.2196	kif2c
chr2	33942194	33942214	+	TAGGTTCACAGCTAAACCAC	0.7333	0.559	0.6398	0.6248	0.5617	0.7025	0.6808	0.95	0.9881	0.1372	kif2c
chr2	33942216	33942236	+	GTTAAGACCATTTTCGAAGG	1.0	0.5163	0.8284	0.459	0.2982	0.6275	0.3888	-0.6513	-0.8286	0.3315	kif2c
chr2	33942221	33942241	+	GACCATTTTCGAAGGTGGTA	0.8303	0.3904	0.5876	0.2899	0.2405	0.4945	0.2268	-0.9208	-0.959	0.0315	kif2c
chr2	33942351	33942371	+	AAGACATTCTTTACAGACTA	0.362	0.3753	0.5416	0.4378	0.3369	0.589	0.2581	-0.8646	-0.7839	0.1304	kif2c
chr2	33942405	33942425	+	CTCTAAAGGGATTTACGCCC	1.0	0.422	0.564	0.2504	0.4438	0.6408	0.5599	0.3242	0.3395	0.0973	kif2c
chr2	33942540	33942560	+	CCTAAGGCAAAAACGATATG	0.361	0.5328	0.8426	0.3368	0.264	0.6187	0.5456	0.1932	-0.0399	0.3184	kif2c
chr2	33942586	33942606	+	ACCTTTTTCGAAATCTACAA	0.3686	0.4832	0.6314	0.3586	0.0	0.39	0.1902	-1.3989	-1.39	0.3726	kif2c
chr2	33942596	33942616	+	AAATCTACAATGGCAAGGTT	0.9322	0.3465	0.5068	0.4385	0.2014	0.4996	0.3613	-0.3111	0.0909	0.0449	kif2c
chr2	33942937	33942957	+	AAGCAACAGGTCAATGTTGT	1.0	0.4914	0.7214	0.3844	0.258	0.3876	0.2683	-0.6216	-0.4589	0.0258	kif2c
chr2	33975670	33975690	+	CATGGATCCACTCCCGAGGA	0.9862	0.5108	0.7431	0.5804	0.5493	0.6232	0.3592	0.1604	-0.0808	0.0377	ptch2
chr2	33975683	33975703	+	CCGAGGATGGGGGTAAAAGT	0.9331	0.4835	0.7247	0.6091	0.4331	0.5764	0.5314	0.0291	0.2413	0.2146	ptch2
chr2	33975688	33975708	+	GATGGGGGTAAAAGTTGGCT	0.3451	0.4621	0.6816	0.5615	0.4786	0.6191	0.4948	-0.1951	-0.2761	0.0849	ptch2
chr2	33975708	33975728	+	TGGGAGGCAGCATAGCCCAG	0.5164	0.705	0.8288	0.742	0.679	0.7145	0.7082	1.1571	0.7755	0.3714	ptch2
chr2	33975753	33975773	+	AGGTAGATATAAAAAACCTC	0.5181	0.511	0.5592	0.3114	0.288	0.6195	0.4711	0.5659	0.7302	0.0649	ptch2
chr2	33976016	33976036	+	TTCCCAATCAGCATCAAAAG	0.5899	0.6054	0.7212	0.3287	0.2815	0.5993	0.3941	-0.111	-0.6036	0.3001	ptch2
chr2	33976852	33976872	+	GCTTACCTTTGAGCCAATCC	0.9848	0.4269	0.7161	0.1357	0.1251	0.4434	0.4368	-0.1869	-0.1368	0.0695	ptch2
chr2	33976874	33976894	+	GAAGTAGTGCAGCCACATTC	0.4763	0.3246	0.7012	0.2765	0.3313	0.463	0.175	-0.7197	0.1471	0.0321	ptch2
chr2	33977096	33977116	+	GAGTCCATCGTGAACCATTG	1.0	0.6654	0.7068	0.4552	0.4527	0.6705	0.5204	0.4386	0.1095	0.1591	ptch2
chr2	33977252	33977272	+	CACACACTCACGGCCCTCTT	0.639	0.2025	0.713	0.3917	0.276	0.267	0.0555	-1.1752	-0.3697	0.022	ptch2
chr2	33977266	33977286	+	CCTCTTTGGGCTCTTCCACC	0.5262	0.317	0.7777	0.1375	0.1826	0.4323	0.2336	-0.7397	-0.777	0.0185	ptch2
chr2	33977285	33977305	+	CTGGGCTAGAAGGTCTCGGG	1.0	0.5589	0.7895	0.8011	0.6306	0.665	0.5217	0.834	0.4924	0.0858	ptch2
chr2	33977297	33977317	+	GTCTCGGGTGGAGCTGGAAG	1.0	0.4551	0.7399	0.6628	0.596	0.6544	0.4676	0.2402	-0.2609	0.1452	ptch2
chr2	33977327	33977347	+	CTGAGAGCCATAAGGGTCAG	0.8127	0.6046	0.7202	0.7072	0.586	0.6129	0.5618	0.5259	0.0839	0.1742	ptch2
chr2	33977337	33977357	+	TAAGGGTCAGTGGTAGGGGT	0.4704	0.5027	0.6759	0.7128	0.494	0.5566	0.5289	0.5127	0.3193	0.1714	ptch2
chr2	33977342	33977362	+	GTCAGTGGTAGGGGTTGGTG	0.3757	0.541	0.7328	0.6831	0.6637	0.6489	0.4778	0.2694	0.0063	0.0498	ptch2
chr2	33977354	33977374	+	GGTTGGTGTGGATAGGACCA	0.8525	0.5807	0.7396	0.4533	0.6215	0.6888	0.6723	1.2105	0.9292	0.607	ptch2
chr2	33977358	33977378	+	GGTGTGGATAGGACCATGGA	0.5906	0.5974	0.7855	0.4805	0.6363	0.696	0.6143	0.9774	0.7712	0.0918	ptch2
chr2	33977366	33977386	+	TAGGACCATGGATGGAGGAG	0.5396	0.5794	0.6856	0.7846	0.6222	0.6607	0.4906	0.7238	0.3453	0.0472	ptch2
chr2	33977369	33977389	+	GACCATGGATGGAGGAGTGG	0.4607	0.5358	0.7674	0.6255	0.6095	0.6569	0.4809	0.6437	0.1687	0.1956	ptch2
chr2	33977377	33977397	+	ATGGAGGAGTGGTGGATATC	0.7401	0.2962	0.7355	0.5296	0.3127	0.3623	0.1683	-0.6549	0.1764	0.008	ptch2
chr2	33977384	33977404	+	AGTGGTGGATATCTGGGAGG	0.8551	0.3898	0.8332	0.8283	0.611	0.6143	0.472	0.2758	0.164	0.1446	ptch2
chr2	33977396	33977416	+	CTGGGAGGTGGGTGGCAAGA	0.6176	0.4636	0.7261	0.8557	0.642	0.5955	0.472	-0.0074	0.1534	0.0476	ptch2
chr2	33977447	33977467	+	TTGAGTGAAGGCCTGAACAG	0.9701	0.7127	0.8052	0.7201	0.6212	0.6894	0.7659	1.1521	0.6061	0.7058	ptch2
chr2	33977458	33977478	+	CCTGAACAGTGGTAGTGATG	0.3577	0.5993	0.8663	0.4408	0.4736	0.6674	0.5392	0.4513	0.3135	0.1003	ptch2
chr2	33977468	33977488	+	GGTAGTGATGTGGGTGCTTG	0.4553	0.5482	0.8096	0.5267	0.6588	0.6684	0.439	0.1739	-0.6284	0.0835	ptch2
chr2	33977492	33977512	+	TATAGTGGAGCCTGTGTAGG	0.6701	0.4416	0.7907	0.7203	0.5503	0.6639	0.4507	-0.2896	-0.5666	0.0305	ptch2
chr2	33977502	33977522	+	CCTGTGTAGGTGGGGGTAGC	0.6691	0.2812	0.7776	0.3973	0.0037	0.106	0.1223	-1.4939	-1.1277	0.0085	ptch2
chr2	33977515	33977535	+	GGGTAGCTGGAGCACGCTGA	0.5773	0.5635	0.7447	0.7507	0.6387	0.7588	0.6099	1.0991	0.8554	0.3075	ptch2
chr2	33977548	33977568	+	CATCTGAGAGCTCTTGAGGC	0.5215	0.4484	0.7525	0.2035	0.2031	0.5594	0.358	-0.1185	-0.3911	0.0671	ptch2
chr2	33977579	33977599	+	GACCCGAGATGAACAGGGAC	0.8678	0.4885	0.5589	0.3967	0.5964	0.6509	0.4662	-0.3349	-0.5936	0.0618	ptch2
chr2	33978516	33978536	+	AAGGCCCGAAGAGCAGGAAT	1.0	0.4611	0.6125	0.634	0.5168	0.5937	0.5378	0.2943	0.6178	0.0595	ptch2
chr2	33978575	33978595	+	AATTGAGGTAAGAGCCACAC	1.0	0.6195	0.6782	0.5172	0.518	0.712	0.5214	0.6638	0.7763	0.2632	ptch2
chr2	33978615	33978635	+	CAGTCACCTGTCCTCTCCTA	1.0	0.3877	0.6183	0.6729	0.5287	0.6093	0.5468	0.0019	0.2591	0.1119	ptch2
chr2	33978735	33978755	+	CATGAGATACATGCCTTGAA	0.8945	0.4484	0.7383	0.3758	0.2751	0.4862	0.3087	-0.3356	-0.0922	0.1331	ptch2
chr2	33978743	33978763	+	ACATGCCTTGAATGGGATGT	0.5812	0.5294	0.603	0.4351	0.2991	0.4887	0.4999	-0.1708	-0.2569	0.0291	ptch2
chr2	33978813	33978833	+	CCAATCCCCAAGGCTAGAAA	1.0	0.3891	0.7828	0.3207	0.0	0.4367	0.3644	0.0246	0.1143	0.4882	ptch2
chr2	33978825	33978845	+	GCTAGAAATGGTAGCACCTG	0.5489	0.5909	0.7482	0.6127	0.5923	0.6749	0.5523	0.3979	-0.1443	0.1294	ptch2
chr2	33978908	33978928	+	TAGGTGTGTTTTTACCTGCG	0.7589	0.5662	0.7375	0.5947	0.5463	0.6409	0.6033	-0.1617	-0.4907	0.1649	ptch2
chr2	33979037	33979057	+	CGCGCAGTCCCAGCGCAGCA	0.228	0.5888	0.6453	0.3459	0.3415	0.4386	0.5733	0.1718	-0.1604	0.2121	ptch2
chr2	33979233	33979253	+	TTTCATGATGTCATTAAGAG	0.2713	0.5674	0.7703	0.3273	0.0	0.465	0.37	-0.4191	-0.8632	0.4396	ptch2
chr2	33979257	33979277	+	TGTAGAGAAGGCATAAACAT	0.6492	0.5673	0.6819	0.514	0.4333	0.6633	0.6094	0.701	0.7439	0.2535	ptch2
chr2	33980160	33980180	+	CCTCTGCCAGGACTCCAAGA	0.776	0.604	0.8155	0.4914	0.3366	0.6036	0.6547	0.7866	0.7969	0.3039	ptch2
chr2	33980166	33980186	+	CCAGGACTCCAAGATGGCGG	0.7039	0.5033	0.8052	0.548	0.5559	0.6633	0.6078	1.0418	0.1549	0.6293	ptch2
chr2	33980195	33980215	+	CCTCATTCCAGTTGATGTCA	0.457	0.5057	0.6111	0.29	0.1195	0.4822	0.3274	-0.7771	-0.8536	0.0359	ptch2
chr2	33980235	33980255	+	GAAGTGCTCATAGAGCTGTT	0.5804	0.433	0.6962	0.4722	0.3352	0.4615	0.4313	-0.2646	0.2224	0.1123	ptch2
chr2	33980280	33980300	+	CTGAAGGGCCTCCGCACTGT	0.5586	0.3681	0.7166	0.6387	0.3625	0.5203	0.4665	-0.2461	-0.1619	0.0296	ptch2
chr2	33981132	33981152	+	AACACTGTACCCACCTGCCA	0.5952	0.5293	0.6657	0.2196	0.4824	0.6445	0.3921	0.2011	0.2234	0.1198	ptch2
chr2	33981173	33981193	+	GTGAGGGCAGTCTGTGTCAC	0.6633	0.4086	0.7024	0.5615	0.5368	0.6049	0.3163	-0.4603	-0.5146	0.0226	ptch2
chr2	33981186	33981206	+	GTGTCACTGGGATCTAAGCA	0.721	0.5746	0.5695	0.4303	0.4566	0.6508	0.5948	0.9954	0.6631	0.4993	ptch2
chr2	33981205	33981225	+	ATGGACGGTTCATATAGGCA	0.5157	0.6649	0.6726	0.4241	0.4259	0.6421	0.5819	0.8094	0.5287	0.208	ptch2
chr2	33981259	33981279	+	AGCCCTCTAGAGACGTAAAC	0.6462	0.4859	0.6988	0.2569	0.2105	0.4082	0.1858	-0.9709	-0.1295	0.3086	ptch2
chr2	33981285	33981305	+	AACTCCTCCATTAGCTTGAG	1.0	0.5035	0.5541	0.3889	0.346	0.5561	0.4388	-0.1508	-0.305	0.1199	ptch2
chr2	33983327	33983347	+	GGCGGAGCCTCCCTGCAACT	0.9381	0.4643	0.7639	0.3944	0.4167	0.4687	0.3957	-0.201	0.0681	0.0518	ptch2
chr2	33983529	33983549	+	ATCATGACATTTTCTATAAT	0.5265	0.1117	0.7166	0.1877	0.0208	0.1865	0.0497	-2.2128	-1.4497	0.0597	ptch2
chr2	33983575	33983595	+	TATTAAGATCCCAAGATCTG	0.5527	0.5643	0.7716	0.2196	0.2145	0.6316	0.4578	0.2482	0.0174	0.0963	ptch2
chr2	33983711	33983731	+	CTGACAGAGCTGCCTCCAGG	0.7017	0.6387	0.7826	0.5537	0.6732	0.6916	0.6075	1.0419	0.6553	0.3327	ptch2
chr2	33983729	33983749	+	GGTGGAGCAGCAAAGCCTCC	0.8958	0.4594	0.7777	0.1248	0.4044	0.6348	0.4537	0.0037	0.2576	0.0769	ptch2
chr2	33983757	33983777	+	AATATTAGTTCCTTCCTGTT	0.593	0.287	0.6864	0.4465	0.2518	0.3632	0.2828	-1.0512	-0.3102	0.0371	ptch2
chr2	33991464	33991484	+	TTTCTCTATGTCCGTTTCAA	0.6322	0.4099	0.7069	0.4682	0.0645	0.3335	0.2178	-0.7048	-0.6374	0.1491	ptch2
chr2	33991541	33991561	+	GCACTTTTCCACAGTGTCGC	0.6806	0.4473	0.6505	0.0884	0.0	0.3873	0.2059	-1.0892	-1.5157	0.3208	ptch2
chr2	34024954	34024974	+	TAGCAGCGCCTCGTCTTTAC	0.91	0.2951	0.7875	0.4507	0.1981	0.3348	0.1139	-1.2106	0.1346	0.0767	eif2b3
chr2	34025136	34025156	+	CTGAATCCTCGGTGACATGT	0.8929	0.4483	0.6161	0.3829	0.1803	0.4934	0.4132	-0.2185	-0.1775	0.0597	eif2b3
chr2	34029388	34029408	+	GCCGGTCTTGATGAACATTC	1.0	0.3404	0.6398	0.4832	0.3634	0.4525	0.1557	-0.8957	-0.2785	0.0387	eif2b3
chr2	34047411	34047431	+	TGACACTTACTTGCGCATGA	0.4852	0.5611	0.7214	0.1912	0.0315	0.405	0.3531	-0.2851	-0.4194	0.3021	eif2b3
chr2	34047453	34047473	+	TTCCTCCAGATCTGCCTCAT	0.9435	0.4086	0.6647	0.567	0.2956	0.317	0.2496	-0.8703	-0.1454	0.0188	eif2b3
chr2	34047848	34047868	+	GTGCACTTTGCTCATAAGCA	0.6654	0.5921	0.6726	0.3095	0.2966	0.5841	0.3711	-0.1461	-0.3701	0.1323	eif2b3
chr2	34047857	34047877	+	GCTCATAAGCATGGACAGCG	0.972	0.681	0.632	0.4409	0.5363	0.6624	0.682	0.8157	-0.0638	0.6159	eif2b3
chr2	34065536	34065556	+	GACAAACCTTGATCTTTTGC	0.4266	0.2869	0.7072	0.0243	0.0746	0.3901	0.0598	-1.9265	-1.8073	0.1247	eif2b3
chr2	34113074	34113094	+	CAAGCACCCTCGGCAGACCC	1.0	0.4932	0.6597	0.4932	0.4832	0.6237	0.6866	0.8097	0.4996	0.0441	klhl20
chr2	34113119	34113139	+	GCACAGAGAGCTGTGTGATG	0.4057	0.6479	0.8288	0.4137	0.5478	0.6572	0.5901	0.7252	0.4205	0.1252	klhl20
chr2	34113204	34113224	+	TATTTCAGAGCCATGTTCAC	0.4211	0.4953	0.7161	0.3085	0.0	0.4165	0.3173	-0.1955	0.2592	0.1911	klhl20
chr2	34113212	34113232	+	AGCCATGTTCACTGGTGAAC	0.579	0.4268	0.6505	0.2916	0.1141	0.3733	0.3764	-0.2629	0.0925	0.0124	klhl20
chr2	34113266	34113286	+	AGATATCGATGAACGAGCCA	0.9748	0.5768	0.6597	0.2697	0.2871	0.6141	0.5301	0.5015	0.3415	0.5224	klhl20
chr2	34115267	34115287	+	CGCTGCCTGCTTGTTGCAGC	0.2539	0.2227	0.6881	0.3185	0.0	0.3603	0.1717	-1.4576	-1.8882	0.0277	klhl20
chr2	34115312	34115332	+	TGAATTCCTCAAGCGCCAAT	1.0	0.4914	0.7214	0.3103	0.0	0.253	0.1962	-1.0923	-0.4175	0.4932	klhl20
chr2	34115330	34115350	+	ATTGGACCCCTCCAACTGTC	0.7674	0.3456	0.6757	0.3887	0.1656	0.4007	0.2908	-0.5122	-0.1717	0.0811	klhl20
chr2	34115420	34115440	+	GCATAACTTTCAAGAGGTAA	0.3123	0.5048	0.4931	0.5128	0.0927	0.5024	0.1574	-0.5514	-0.3694	0.377	klhl20
chr2	34117326	34117346	+	TGTTTTCCCCTTTTAGGTGA	0.3422	0.4289	0.6203	0.3674	0.0	0.3558	0.0767	-1.408	-1.7034	0.1856	klhl20
chr2	34118518	34118538	+	CCTCTTAAGCCCGAAATTTC	1.0	0.1679	0.6961	0.2568	0.0	0.1984	0.0468	-1.5533	-0.5924	0.0846	klhl20
chr2	34118522	34118542	+	TTAAGCCCGAAATTTCTGGT	1.0	0.5698	0.6726	0.3028	0.2484	0.5506	0.3877	-0.5118	-0.3983	0.4844	klhl20
chr2	34118530	34118550	+	GAAATTTCTGGTTGGGACGG	1.0	0.4891	0.706	0.5037	0.2629	0.5503	0.3225	-0.4905	-0.9255	0.0494	klhl20
chr2	34119372	34119392	+	ATTCTTTTCTTATAGGGACT	0.5445	0.4103	0.721	0.2419	0.0	0.2951	0.1364	-1.2781	-1.1246	0.1581	klhl20
chr2	34119463	34119483	+	CCTAGAAAGCCTATTCGTTG	0.9325	0.6253	0.819	0.3787	0.2591	0.6097	0.4839	-0.4889	-0.8106	0.2114	klhl20
chr2	34119610	34119630	+	TGTGTGATTTAGTGGGAGGC	0.3661	0.4842	0.6863	0.3642	0.2227	0.4804	0.2822	-0.4965	-0.8055	0.0116	klhl20
chr2	34119677	34119697	+	GACCAACGAGTGGAGGATGG	0.2706	0.6377	0.8383	0.6639	0.5965	0.653	0.5776	0.9836	0.5534	0.1217	klhl20
chr2	34119702	34119722	+	TCTATGAGCAAACGGCGCTG	1.0	0.6425	0.7859	0.4045	0.2685	0.6558	0.6338	0.9476	0.1771	0.3781	klhl20
chr2	34119722	34119742	+	TGGAGTCGGTGTCAGTGTTC	0.8658	0.3917	0.7356	0.6773	0.3487	0.4167	0.2915	-0.4877	-0.1617	0.0156	klhl20
chr2	34119779	34119799	+	CTCGTCTTATCTCAATAGTG	0.5026	0.5683	0.6465	0.34	0.4051	0.6318	0.5782	0.1347	-0.1892	0.2294	klhl20
chr2	34120877	34120897	+	ATGACCCTAAGACTAACCAG	0.6508	0.7731	0.6396	0.6815	0.5456	0.7404	0.7805	1.4265	0.9395	0.6957	klhl20
chr2	34132762	34132782	+	AGCCAGCCAGTTTAGAGTGC	0.6889	0.4822	0.7449	0.3057	0.3126	0.6001	0.4679	-0.0704	0.0233	0.1028	cenpl
chr2	34132841	34132861	+	ACCAGGTTTGTTAGAGACTC	0.9053	0.4622	0.5783	0.4283	0.4725	0.5745	0.355	-0.5709	-0.6502	0.0327	cenpl
chr2	34132904	34132924	+	GGTAATGAGCGCAGGTATTC	0.8974	0.2533	0.7069	0.1658	0.1069	0.3679	0.1362	-0.9297	0.2131	0.033	cenpl
chr2	34132976	34132996	+	TCAGCTGCTGCAGCAAACAC	0.3731	0.5724	0.6125	0.478	0.4658	0.6674	0.7195	0.8669	0.6438	0.353	cenpl
chr2	34132981	34133001	+	TGCTGCAGCAAACACTGGTT	0.4588	0.3571	0.6251	0.4358	0.3646	0.5491	0.3329	-0.837	-0.5475	0.0502	cenpl
chr2	34134940	34134960	+	GATGAAAGCTGACAGATGTT	0.3391	0.4377	0.7148	0.4278	0.3299	0.5115	0.5803	0.2325	0.6298	0.1837	cenpl
chr2	34135034	34135054	+	ACCAAAAGAGCGATATGCTC	1.0	0.3979	0.6586	0.1688	0.1719	0.5999	0.3848	0.0221	0.2341	0.034	cenpl
chr2	34135165	34135185	+	TACAGTGATGATTTGTGATT	0.409	0.2925	0.693	0.4741	0.1925	0.2799	0.0881	-0.8791	-0.3479	0.054	cenpl
chr2	34135180	34135200	+	TGATTTGGCAGCTCCTCTAC	0.2929	0.3775	0.6881	0.399	0.1521	0.4667	0.266	-0.4248	0.3611	0.1601	cenpl
chr2	34135184	34135204	+	TTGGCAGCTCCTCTACTGGT	0.5403	0.4302	0.5495	0.4462	0.4928	0.6902	0.5573	0.1728	0.0491	0.0599	cenpl
chr2	34135232	34135252	+	GGTGTTTGCCAGAAATACGA	0.6147	0.6836	0.715	0.2592	0.1074	0.5944	0.6833	0.8571	0.6773	0.8299	cenpl
chr2	34135288	34135308	+	TTTACGAGTAACAGGTCTGC	0.5881	0.5396	0.6464	0.168	0.0	0.4586	0.5026	0.3914	0.5782	0.137	cenpl
chr2	34138973	34138993	+	TCACAGAGAAGCCATACATG	0.5555	0.6779	0.8288	0.2599	0.4065	0.6891	0.6119	0.8499	0.4377	0.3392	dars2
chr2	34139018	34139038	+	GACAAGGAGGTGACTTTATG	0.5505	0.4717	0.8618	0.3944	0.4953	0.5739	0.3706	-0.0274	-0.0094	0.1287	dars2
chr2	34139022	34139042	+	AGGAGGTGACTTTATGTGGC	0.4829	0.4129	0.682	0.1609	0.3269	0.5077	0.479	-0.7403	-1.0679	0.0812	dars2
chr2	34139809	34139829	+	GTAATACTAAGAGACTTCAG	0.6154	0.6583	0.7627	0.4475	0.5526	0.6972	0.58	1.0314	0.8453	0.7395	dars2
chr2	34139814	34139834	+	ACTAAGAGACTTCAGTGGAT	0.3498	0.4659	0.7242	0.3744	0.2351	0.5474	0.4743	-0.0023	0.4731	0.1476	dars2
chr2	34140561	34140581	+	ATCTTTGCTTGCTCTCACCG	0.7761	0.6327	0.7436	0.3251	0.3149	0.6539	0.5928	0.5402	-0.0768	0.6138	dars2
chr2	34140576	34140596	+	CACCGTGGAGTCTGTCATTA	0.5872	0.3538	0.6789	0.3968	0.3658	0.3361	0.1426	-1.7172	-0.9469	0.0409	dars2
chr2	34140731	34140751	+	CTTTATTAGAACATATCCAC	0.8256	0.534	0.5919	0.3674	0.0	0.5124	0.3258	-0.3777	-0.1284	0.1292	dars2
chr2	34141406	34141426	+	CCGGATGCAGTACCGTTATC	1.0	0.3607	0.7356	0.3666	0.2704	0.3288	0.1232	-0.9753	0.1614	0.0574	dars2
chr2	34141457	34141477	+	TTTAAGATTGAGGTCACAAA	0.3245	0.3853	0.806	0.4179	0.0	0.323	0.1546	-0.811	-0.7887	0.2377	dars2
chr2	34141494	34141514	+	GAGTACCTTTGTAATTTGCA	0.7577	0.5718	0.5968	0.1744	0.2788	0.632	0.4959	-0.164	-0.0951	0.2229	dars2
chr2	34141592	34141612	+	TTCCCAAGGATTTGTCGATG	0.8323	0.5982	0.6504	0.3226	0.4442	0.5443	0.2422	-0.6388	-0.8816	0.0084	dars2
chr2	34141623	34141643	+	ACGCTGTTTAAAAGAACACC	0.8511	0.5118	0.5641	0.2896	0.148	0.5361	0.4852	-0.2302	-0.3743	0.0742	dars2
chr2	34146017	34146037	+	TCAGGGTGCCAAAGAGTTTG	0.6959	0.462	0.6905	0.5006	0.4471	0.5275	0.4331	-0.0866	-0.1458	0.2233	dars2
chr2	34146027	34146047	+	AAAGAGTTTGTGGTGCCATC	0.6033	0.4817	0.778	0.3141	0.1293	0.3335	0.2631	-0.8402	-0.2926	0.0564	dars2
chr2	34146036	34146056	+	GTGGTGCCATCTGGAGACCC	1.0	0.5092	0.6208	0.5166	0.5891	0.636	0.6477	0.2334	-0.0193	0.0367	dars2
chr2	34146096	34146116	+	AAACAGCTTCTGATGGTGGC	0.6678	0.4684	0.7292	0.2652	0.0926	0.4924	0.3884	-0.3671	-0.6237	0.0361	dars2
chr2	34148242	34148262	+	CAATCTCAGGTACTTTCAGC	1.0	0.497	0.6041	0.1006	0.0417	0.4587	0.256	-0.322	-0.0833	0.0754	dars2
chr2	34152814	34152834	+	AGATATTGAGATGTCCTTTG	0.8849	0.5384	0.7152	0.4503	0.4236	0.5856	0.4449	-0.2301	0.1834	0.0972	dars2
chr2	34152824	34152844	+	ATGTCCTTTGTGGACCAGGC	0.4872	0.5241	0.5884	0.518	0.3879	0.4632	0.2717	-0.5908	-0.6922	0.041	dars2
chr2	34152850	34152870	+	CATGAGTTTGATTGAAGGCT	1.0	0.4409	0.5717	0.2866	0.226	0.5719	0.389	-0.6246	-0.7954	0.0529	dars2
chr2	34152864	34152884	+	AAGGCTTGGTCCAGTTCTCC	0.5851	0.4359	0.609	0.2373	0.472	0.5337	0.3187	-0.0839	0.1289	0.0032	dars2
chr2	34152962	34152982	+	GACAAACCAGACACTAGATT	0.8659	0.3291	0.7214	0.2283	0.1239	0.4386	0.134	-1.0029	-0.6792	0.0278	dars2
chr2	34157414	34157434	+	CAAGCAGCCAAGACACAGTA	0.6512	0.4662	0.5826	0.4323	0.3909	0.6137	0.5763	-0.0228	-0.0017	0.1291	dars2
chr2	34160996	34161016	+	GTGGTTCCAGTAAGGGCAGA	0.5806	0.6021	0.6505	0.5299	0.4815	0.6297	0.5049	0.0704	-0.1489	0.1293	dars2
chr2	34381783	34381803	+	AGGTAACGCATCTCTGCGTC	0.8384	0.4629	0.6251	0.5014	0.2463	0.4966	0.41	0.1064	0.028	0.0623	brinp2
chr2	34381824	34381844	+	GACATAGTGGTCCAAAGAGT	1.0	0.5234	0.6398	0.4707	0.4093	0.6432	0.5849	0.6681	0.7185	0.0761	brinp2
chr2	34381833	34381853	+	GTCCAAAGAGTTGGCAATAT	0.6384	0.2212	0.6505	0.3952	0.3044	0.3348	0.1247	-1.5807	-0.8714	0.0073	brinp2
chr2	34381867	34381887	+	CCCATATGCAGGATGCTGCC	1.0	0.4576	0.6915	0.2256	0.0	0.2477	0.3515	-0.3494	-0.5405	0.0745	brinp2
chr2	34381942	34381962	+	GTACCCTCACCCACCCTACA	0.8156	0.5531	0.6941	0.3414	0.3465	0.4791	0.4049	0.6254	0.9226	0.4621	brinp2
chr2	34381955	34381975	+	CCCTACATGGCACAGTGCCC	1.0	0.4935	0.6739	0.2675	0.2478	0.4258	0.539	0.393	0.4935	0.1087	brinp2
chr2	34387508	34387528	+	TCTCTAGGCAGGCTGATTTT	0.6789	0.2156	0.8249	0.4576	0.082	0.265	0.1288	-1.302	-0.3107	0.1877	brinp2
chr2	34387561	34387581	+	GAGTTTGCGCACTATCTTGA	0.7587	0.4003	0.6739	0.3083	0.1846	0.5072	0.2928	-0.6296	-0.2362	0.2573	brinp2
chr2	34432970	34432990	+	TACCTGACTCTATGAAGTCT	0.3546	0.481	0.5925	0.3544	0.1336	0.4627	0.4803	-0.345	-0.1047	0.036	brinp2
chr2	34433019	34433039	+	CTTACGCAGACTCTCCTCCA	1.0	0.5795	0.7315	0.495	0.5225	0.6887	0.6627	0.7341	0.872	0.1647	brinp2
chr2	34433064	34433084	+	GTTACAATCAGGGAACTTTG	0.2915	0.579	0.7148	0.303	0.2988	0.5402	0.5085	-0.1166	0.1709	0.314	brinp2
chr2	34444784	34444804	+	CAGCTGTCATACCTTTCAGA	0.7992	0.5551	0.7449	0.4123	0.2673	0.5928	0.4018	-0.018	0.2706	0.2152	brinp2
chr2	34444869	34444889	+	GCATCCAAGAGGCCCCGTTC	1.0	0.4222	0.6655	0.3666	0.2961	0.4534	0.3726	-0.4918	0.578	0.0643	brinp2
chr2	34460852	34460872	+	CAGATGTAGCGATCTGCAGG	0.5919	0.6594	0.8146	0.5897	0.2576	0.5979	0.5143	0.8913	0.3262	0.2664	brinp2
chr2	34460906	34460926	+	TGAAGTACGACGCCGCCAAC	0.8657	0.4628	0.7828	0.3986	0.1977	0.4292	0.3122	-0.2548	0.2703	0.3939	brinp2
chr2	34461008	34461028	+	TTGTGAGTGACTCCTCTCCT	0.9237	0.4882	0.6881	0.3694	0.4689	0.5388	0.3696	-0.768	-0.5559	0.0799	brinp2
chr2	34464816	34464836	+	CTTTCGCTTACCTCCCAATG	1.0	0.6108	0.7537	0.5847	0.057	0.4635	0.4901	0.4437	0.1877	0.1467	brinp2
chr2	34464863	34464883	+	ATTTCTTGATCAGATTCTCA	0.5154	0.488	0.6321	0.1044	0.0	0.3746	0.2611	-0.8874	-0.5853	0.0751	brinp2
chr2	34464919	34464939	+	CTGAGGTTGCGTAAAAACTC	0.7783	0.5468	0.6633	0.2853	0.3675	0.5908	0.567	0.0753	0.1919	0.1377	brinp2
chr2	34483330	34483350	+	CCTGTAGATTTTGTAGCGTG	0.487	0.5288	0.6745	0.6522	0.3417	0.5546	0.4444	-0.5805	-0.9812	0.1342	brinp2
chr2	34483344	34483364	+	AGCGTGTGGAGAAGCCTTGT	0.8032	0.5255	0.6882	0.5587	0.4962	0.5525	0.4045	0.0736	0.7461	0.0236	brinp2
chr2	34483373	34483393	+	TCTTTGAACTCTGTGTATTC	0.7208	0.3469	0.7255	0.1967	0.0	0.3127	0.135	-1.6763	-1.0947	0.0199	brinp2
chr2	34483419	34483439	+	CAGACAGGAGCCAATCCAGC	1.0	0.5372	0.6657	0.2026	0.3735	0.5634	0.3872	0.0542	0.1686	0.2345	brinp2
chr2	34483441	34483461	+	GCCGCTGCTCCGGCCGGAGA	0.7526	0.363	0.7413	0.5695	0.4795	0.6285	0.4235	0.3851	-0.0763	0.0778	brinp2
chr2	34483464	34483484	+	AAGAGAACGGTGAGGTCTTC	1.0	0.3129	0.6977	0.4359	0.2989	0.3142	0.1102	-0.8658	-0.0027	0.0329	brinp2
chr2	34573397	34573417	+	GATAGTCGTTGTTGACGACT	1.0	0.5429	0.6111	0.4945	0.2653	0.5159	0.3438	-0.5185	-0.3003	0.0675	astn1
chr2	34672603	34672623	+	AAGACATTCCTCTGGTGCGC	0.8544	0.4967	0.5807	0.1241	0.0	0.4424	0.4243	0.082	0.0561	0.0888	astn1
chr2	34672615	34672635	+	TGGTGCGCTGGCGACAGCAG	0.7148	0.5442	0.7861	0.878	0.692	0.6922	0.5551	0.9911	0.4206	0.3847	astn1
chr2	34672619	34672639	+	GCGCTGGCGACAGCAGTGGT	0.6154	0.5508	0.6571	0.6863	0.5277	0.6537	0.6795	0.7446	0.4977	0.1847	astn1
chr2	34672626	34672646	+	CGACAGCAGTGGTTGGAAAA	0.6542	0.4032	0.7922	0.5071	0.3544	0.4744	0.29	-0.526	-0.2847	0.1683	astn1
chr2	34672677	34672697	+	GACGGCAGTCAGAACTTGCC	0.8536	0.5305	0.7198	0.1674	0.328	0.5017	0.3977	-0.2	-0.0351	0.0969	astn1
chr2	34698013	34698033	+	TCTGCTGTCCATCCTGTGCT	0.5908	0.4349	0.6733	0.4315	0.2824	0.5134	0.6432	0.4039	-0.0322	0.2828	astn1
chr2	34698042	34698062	+	TCCTGTACACTCGCAGACGC	1.0	0.5659	0.6065	0.4144	0.3076	0.5872	0.4805	0.8091	0.1093	0.1586	astn1
chr2	34698130	34698150	+	CTACATCCCCTCAGTACTGA	0.4285	0.5331	0.6789	0.1852	0.1008	0.4823	0.3711	-0.6783	-0.6313	0.3435	astn1
chr2	34698134	34698154	+	ATCCCCTCAGTACTGATGGG	1.0	0.6339	0.6866	0.4	0.572	0.641	0.601	-0.3177	-0.447	0.2937	astn1
chr2	34698188	34698208	+	GGGCAGGGCCACAACTCGAG	1.0	0.6488	0.7942	0.6998	0.5338	0.6817	0.5785	0.9208	0.362	0.3429	astn1
chr2	34698220	34698240	+	CATCCGAGAGACCCCCATAC	1.0	0.465	0.7598	0.4358	0.3999	0.3735	0.3195	-0.0909	0.6219	0.1404	astn1
chr2	34698224	34698244	+	CGAGAGACCCCCATACTGGA	0.6685	0.5806	0.6429	0.2365	0.4314	0.6703	0.6199	0.4226	0.2464	0.2552	astn1
chr2	34698281	34698301	+	CTGCAGCGGGAGTGTATGAA	0.7159	0.5232	0.7009	0.6542	0.4686	0.5577	0.4874	0.0934	0.2324	0.0247	astn1
chr2	34698355	34698375	+	GTGCAATGAAAAGGGGGGCA	0.5697	0.4417	0.5876	0.6012	0.4348	0.5442	0.223	-0.6805	-0.9827	0.0706	astn1
chr2	34714539	34714559	+	TCAACTTTTCTGAACCCAGA	0.381	0.5274	0.6563	0.1604	0.0818	0.4141	0.1042	-1.1205	-1.043	0.3369	astn1
chr2	34714548	34714568	+	CTGAACCCAGATGGAGACTC	0.6235	0.406	0.5831	0.4888	0.43	0.6078	0.4062	-0.4536	-0.3184	0.0518	astn1
chr2	34714632	34714652	+	CGCAGTCGAGGTATGAGAAA	1.0	0.3983	0.7214	0.5434	0.4131	0.5729	0.3314	-0.3974	-0.2691	0.2318	astn1
chr2	34714651	34714671	+	ATGGTAACGTCAACTCGGCG	1.0	0.573	0.7423	0.4376	0.4609	0.6581	0.449	0.4376	-0.5025	0.252	astn1
chr2	34714659	34714679	+	GTCAACTCGGCGTGGGGCTC	0.5695	0.1104	0.7119	0.3589	0.3586	0.3919	0.158	-0.5892	-0.6996	0.0008	astn1
chr2	34720013	34720033	+	CACCCTCACTTTGATCAGCG	0.4111	0.6448	0.6725	0.3719	0.4527	0.601	0.4484	0.6143	-0.1372	0.3053	astn1
chr2	34720034	34720054	+	GGTGAGCTGTGTGATCGGCC	0.9653	0.4943	0.7525	0.4123	0.4695	0.6457	0.5006	-0.116	-0.5418	0.1961	astn1
chr2	34725817	34725837	+	TCTGCTTCAGGGCAGTCAGC	0.805	0.428	0.7551	0.2879	0.0	0.3211	0.3695	-0.1342	0.1704	0.3487	astn1
chr2	34725885	34725905	+	AGCAGAATGCCAGCGGCCCC	1.0	0.3766	0.7356	0.3731	0.3514	0.4178	0.4187	0.2674	0.1445	0.0174	astn1
chr2	34725902	34725922	+	CCCTGGGTCAACGATCTGTG	0.8529	0.6651	0.7325	0.4403	0.5759	0.6508	0.6974	0.7775	0.2001	0.2276	astn1
chr2	34725916	34725936	+	TCTGTGTGGCCGGCGTCTCC	0.4659	0.3965	0.8769	0.2727	0.2808	0.5067	0.2369	0.1473	0.2217	0.006	astn1
chr2	34738981	34739001	+	GGAGAATGTCTCTGCTTTGA	0.4844	0.3088	0.6505	0.3509	0.2237	0.3795	0.2345	-0.6463	-0.2447	0.0825	astn1
chr2	34739030	34739050	+	ACCTTTGCATCCGCAATGAA	0.9108	0.4244	0.5577	0.3101	0.126	0.4345	0.3024	-0.4821	-0.5442	0.0891	astn1
chr2	34744545	34744565	+	CCGTTCTGTTTTGCAGCCCA	0.6649	0.4327	0.5781	0.6463	0.3868	0.5289	0.4693	-0.7627	-1.0936	0.1529	astn1
chr2	34744579	34744599	+	TTTCCAACGGGGCTTTGATT	0.7357	0.355	0.7693	0.277	0.0587	0.3368	0.0794	-0.719	-0.1407	0.0673	astn1
chr2	34744585	34744605	+	ACGGGGCTTTGATTTGGTGA	1.0	0.4541	0.7449	0.5899	0.4048	0.6201	0.374	-0.1937	-0.5583	0.1619	astn1
chr2	34757006	34757026	+	TTCAGATTTACATACACTCT	0.4186	0.4308	0.6789	0.2064	0.2142	0.4398	0.2811	-1.278	-0.8996	0.0094	astn1
chr2	34757019	34757039	+	ACACTCTTGGAGAAGGCATG	1.0	0.6592	0.8241	0.4145	0.4532	0.6234	0.5269	0.8487	0.6531	0.3197	astn1
chr2	34757062	34757082	+	CGTCATTCCTCCGGCTGAGC	1.0	0.3877	0.721	0.2209	0.0	0.3629	0.1811	-0.9695	-0.9464	0.0188	astn1
chr2	34757107	34757127	+	TAAGACAGATATGACTGTCA	0.24	0.5966	0.7072	0.4649	0.3572	0.6206	0.6404	0.5888	0.819	0.007	astn1
chr2	34757119	34757139	+	GACTGTCATGGAGGACGCAG	0.4023	0.6189	0.6053	0.7733	0.5877	0.6768	0.5571	0.3921	-0.3097	0.3361	astn1
chr2	34767197	34767217	+	TGACAGTCTGGAGGTGCTGC	0.6455	0.4379	0.7024	0.1428	0.2696	0.5596	0.4445	0.3298	-0.0284	0.0604	astn1
chr2	34767207	34767227	+	GAGGTGCTGCTGGACTCATT	0.5587	0.3382	0.8063	0.5523	0.4277	0.4038	0.1163	-0.7204	0.0517	0.0578	astn1
chr2	34767291	34767311	+	GATCGCAAGCTTGACTCCAC	1.0	0.5377	0.7777	0.5671	0.4021	0.6167	0.451	0.3511	0.5722	0.1855	astn1
chr2	34767299	34767319	+	GCTTGACTCCACTGGCTGTG	0.8794	0.6526	0.6803	0.5083	0.4229	0.6057	0.6817	1.0096	0.3129	0.21	astn1
chr2	34788835	34788855	+	GGTTGCTATGACCACCACAT	0.9847	0.6542	0.7161	0.5703	0.4846	0.6014	0.5863	0.6133	0.8065	0.6109	astn1
chr2	34788862	34788882	+	GACTGCTCGGACGGCTTTAA	0.8727	0.2104	0.6456	0.3229	0.3354	0.3652	0.029	-1.5247	-0.899	0.0426	astn1
chr2	34788894	34788914	+	GCAGCTGTGCCTCCAGCAGC	0.2034	0.3903	0.6125	0.3664	0.2117	0.5236	0.462	-0.5703	-0.6616	0.1706	astn1
chr2	34788903	34788923	+	CCTCCAGCAGCTGGCACCTC	0.3956	0.2794	0.6654	0.5158	0.4312	0.4504	0.2992	-0.9883	-0.7018	0.0033	astn1
chr2	34793421	34793441	+	GATTATAAGAGAGGGTCAGA	0.7867	0.5993	0.631	0.2865	0.2164	0.5725	0.3996	0.3572	0.5379	0.191	astn1
chr2	34793465	34793485	+	TGAGGCCTGCACAGAGGGAC	0.6422	0.4395	0.5627	0.5455	0.5561	0.6333	0.4012	0.0898	0.0745	0.0268	astn1
chr2	34793511	34793531	+	CCAGCCAACCAGACTGTGTT	0.9259	0.3976	0.6642	0.3037	0.3721	0.4277	0.4165	-0.402	-0.4086	0.067	astn1
chr2	34793559	34793579	+	CACACCAAAGAGATCACATC	0.7279	0.4803	0.6704	0.1721	0.267	0.4633	0.1822	-0.6352	-0.1247	0.0349	astn1
chr2	34812597	34812617	+	AGGCAGAAAAACTTTGCTCG	0.6775	0.5439	0.7863	0.418	0.0146	0.4303	0.4946	0.2773	-0.2668	0.1438	astn1
chr2	34812621	34812641	+	ATTGAGCAGCAGCTCCCGGA	1.0	0.5351	0.7997	0.6735	0.3749	0.6479	0.6669	1.2193	1.2623	0.4095	astn1
chr2	34812626	34812646	+	GCAGCAGCTCCCGGATGGCA	0.4683	0.5292	0.507	0.4852	0.5173	0.6584	0.5558	0.7965	0.4368	0.1782	astn1
chr2	34812629	34812649	+	GCAGCTCCCGGATGGCATGG	0.5312	0.6368	0.6929	0.5757	0.6157	0.698	0.6664	1.1453	0.549	0.1822	astn1
chr2	34812632	34812652	+	GCTCCCGGATGGCATGGTGG	0.7476	0.5116	0.839	0.6238	0.5631	0.6333	0.5826	0.8996	0.0608	0.4354	astn1
chr2	34812705	34812725	+	CCTGATCCAGAATACCTCAC	0.6563	0.5734	0.7494	0.571	0.4172	0.6034	0.5349	0.4027	0.6812	0.2871	astn1
chr2	34836293	34836313	+	TGAGGTTACCGGTTACCCAT	1.0	0.6067	0.687	0.6435	0.5778	0.628	0.5937	0.2393	0.7343	0.5568	astn1
chr2	34836304	34836324	+	GTTACCCATTGGTTCAGCAC	0.8485	0.5223	0.7268	0.3893	0.2906	0.6712	0.643	0.7721	0.7982	0.2402	astn1
chr2	35031123	35031143	+	TCAAACACATAGCACAGGCT	0.9057	0.5868	0.6915	0.3776	0.0227	0.4967	0.4518	0.2098	0.1038	0.253	pappa2
chr2	35031135	35031155	+	CACAGGCTTGGCTGACCTGA	0.6471	0.4639	0.6208	0.5605	0.506	0.5998	0.4241	-0.2778	-0.3748	0.0305	pappa2
chr2	35033830	35033850	+	TGATACTGACCCCTGTAGTG	0.5549	0.6177	0.709	0.3295	0.4765	0.6403	0.6935	1.043	0.6441	0.3473	pappa2
chr2	35033872	35033892	+	TCCGTGAGTGTAAAGCAGGC	0.6422	0.4074	0.682	0.2324	0.4562	0.6289	0.3746	0.0369	-0.1451	0.0943	pappa2
chr2	35033910	35033930	+	ACAAACCGTCCGATTCCACC	0.7377	0.5567	0.7686	0.0948	0.0	0.4705	0.4909	0.209	0.213	0.5974	pappa2
chr2	35042446	35042466	+	GTATGAGGGCTGTCGGACGA	0.9046	0.6325	0.7353	0.6418	0.545	0.6339	0.6612	1.0233	0.6257	0.2485	pappa2
chr2	35042457	35042477	+	GTCGGACGATGGCAGGACTC	1.0	0.4901	0.7828	0.4798	0.5467	0.5667	0.605	0.5496	0.6559	0.0439	pappa2
chr2	35042474	35042494	+	CTCTGGTCTTCTCTGATTGG	0.3687	0.4162	0.7671	0.4184	0.5262	0.6568	0.622	0.1016	-0.2209	0.1869	pappa2
chr2	35042501	35042521	+	CTGATGACTCTGTAAAGAAG	0.4584	0.553	0.7519	0.4929	0.302	0.6569	0.5395	0.5423	0.1406	0.4589	pappa2
chr2	35042529	35042549	+	AGCCGGAGCACAGGGGATTT	0.6279	0.1278	0.7166	0.2885	0.3685	0.2795	0.1062	-1.2082	-0.3909	0.0042	pappa2
chr2	35042593	35042613	+	GTCAAAGGTGGAGATTTTAA	0.2865	0.2311	0.7214	0.3393	0.3006	0.3642	0.0781	-1.3618	-0.6843	0.1784	pappa2
chr2	35042622	35042642	+	CCTTCTTGCTAGTGTGAACA	0.5927	0.5244	0.6084	0.3171	0.0424	0.4311	0.3976	-0.1312	-0.5898	0.1235	pappa2
chr2	35042704	35042724	+	CTCCGTTATGAACACAATAT	0.674	0.3514	0.7072	0.369	0.2601	0.3969	0.1695	-1.3604	-0.4355	0.1014	pappa2
chr2	35042718	35042738	+	CAATATTGGCAATTGCTTTT	0.2972	0.1827	0.6456	0.2212	0.0	0.1907	-0.0158	-2.5063	-1.7712	0.0113	pappa2
chr2	35046385	35046405	+	GTCAGGCTGTCAGGAAGCAC	0.7786	0.508	0.6208	0.5013	0.517	0.6525	0.6927	0.9809	0.9071	0.2842	pappa2
chr2	35046425	35046445	+	CCAGTACGCAGCCCTCGCTC	1.0	0.3597	0.7639	0.2742	0.2874	0.6004	0.534	0.3966	0.4805	0.0412	pappa2
chr2	35046447	35046467	+	GGGGCACGGTGTCGTCATGT	1.0	0.3601	0.6232	0.4214	0.4973	0.5973	0.2956	-0.1023	-0.0487	0.0074	pappa2
chr2	35046489	35046509	+	AGGACTCCAGGCCTGCATGC	0.8804	0.283	0.6799	0.2011	0.3441	0.6225	0.529	-0.2909	0.01	0.0386	pappa2
chr2	35046503	35046523	+	GCATGCTGGGCTCACACGGT	1.0	0.5235	0.6535	0.6181	0.5436	0.6684	0.5869	0.6959	0.5837	0.0715	pappa2
chr2	35057120	35057140	+	TACTAACCCACTGCTTCTTC	0.9763	0.3044	0.6881	0.2122	0.0516	0.3195	0.1283	-1.2895	-0.5232	0.0143	pappa2
chr2	35057161	35057181	+	GTCACAAGCGTGAGGTGAAG	1.0	0.5494	0.6976	0.3838	0.501	0.6521	0.2991	0.1206	-0.3644	0.1069	pappa2
chr2	35057181	35057201	+	TGGCCTCATGGGCATATTGA	0.8594	0.4199	0.713	0.4048	0.4437	0.5218	0.3581	-0.55	-0.0505	0.1611	pappa2
chr2	35057208	35057228	+	CTCCATTCTCATCGCAGAGC	1.0	0.4223	0.6505	0.1852	0.0	0.3445	0.2903	-0.7332	-0.7826	0.0201	pappa2
chr2	35057977	35057997	+	TGGGCAAGCGGCCCACTGAT	1.0	0.4108	0.5779	0.5307	0.471	0.3893	0.3426	-1.0632	-0.6499	0.1231	pappa2
chr2	35057994	35058014	+	GATTGGATTCAGCCAGTGAA	0.9458	0.5336	0.6565	0.3251	0.3882	0.6547	0.5128	0.4502	0.4462	0.3265	pappa2
chr2	35058028	35058048	+	GCTTTTTGACCAACCACCAC	0.6088	0.5558	0.7019	0.3256	0.215	0.5454	0.4117	-0.4904	-0.6155	0.4477	pappa2
chr2	35058037	35058057	+	CCAACCACCACTGGTGCTAG	1.0	0.5757	0.6787	0.3531	0.3503	0.5416	0.3988	-0.2401	-0.7471	0.1086	pappa2
chr2	35058062	35058082	+	CAGGGGTGGGCTTTCTTTCA	0.8537	0.2081	0.7733	0.3896	0.4534	0.3529	0.0473	-1.2769	-0.5223	0.0012	pappa2
chr2	35058117	35058137	+	GTGCATCCGAGCTACTTGAT	1.0	0.4734	0.6868	0.6119	0.4404	0.4975	0.3156	-0.4408	0.1975	0.1717	pappa2
chr2	35058128	35058148	+	CTACTTGATTGGGTGTAAAA	0.472	0.3007	0.7544	0.3804	0.1832	0.3466	0.1636	-1.0582	-0.5448	0.2781	pappa2
chr2	35059254	35059274	+	AGGCCACATGTGTCGTTGAC	0.7174	0.4768	0.65	0.4975	0.3607	0.4388	0.1755	-0.9038	-0.5442	0.0415	pappa2
chr2	35059284	35059304	+	TCATGACATGCTTTAGACTT	0.2567	0.4311	0.5781	0.4258	0.2201	0.3701	0.337	-1.0718	-1.0005	0.0302	pappa2
chr2	35059290	35059310	+	CATGCTTTAGACTTTGGGGT	0.609	0.509	0.6308	0.369	0.201	0.5758	0.4247	-0.0178	-0.3807	0.5594	pappa2
chr2	35059334	35059354	+	TCCTGTCTCCATCGATGCGG	1.0	0.5677	0.6053	0.4924	0.297	0.6291	0.6114	0.5624	-0.4056	0.3298	pappa2
chr2	35059390	35059410	+	CGCTCACACCCTTAAACACA	0.5888	0.5775	0.5225	0.1692	0.2616	0.4945	0.4738	-0.2122	-0.4934	0.1198	pappa2
chr2	35059420	35059440	+	CAAAAATATGACCCATCTCA	0.4269	0.5039	0.6256	0.23	0.0471	0.4199	0.2744	-0.3393	-0.1586	0.0193	pappa2
chr2	35059427	35059447	+	ATGACCCATCTCATGGATCA	0.6459	0.5033	0.6516	0.4039	0.1752	0.5127	0.5975	-0.1194	-0.0596	0.025	pappa2
chr2	35066444	35066464	+	GTAAGAGCTTCTTTTGCCCA	0.6494	0.4916	0.7072	0.35	0.207	0.5311	0.3886	-1.0935	-1.3991	0.5346	pappa2
chr2	35066452	35066472	+	TTCTTTTGCCCATGGCCAAG	0.5573	0.5952	0.6727	0.3452	0.0	0.2492	0.2712	-1.1983	-1.3173	0.2936	pappa2
chr2	35096105	35096125	+	GCTCACCTCTGAGGAGACTC	0.7084	0.4756	0.6394	0.3661	0.3746	0.527	0.4751	-0.0791	-0.0098	0.2205	pappa2
chr2	35096277	35096297	+	CATCATGACCTGTAAGAGGA	1.0	0.5877	0.6662	0.3562	0.4544	0.6793	0.6036	0.3507	-0.0229	0.2896	pappa2
chr2	35096288	35096308	+	GTAAGAGGATGGTCACACTC	1.0	0.5748	0.687	0.5342	0.5442	0.6504	0.5187	0.5097	0.742	0.5213	pappa2
chr2	35096298	35096318	+	GGTCACACTCTGGATCGCAG	0.7562	0.6851	0.8804	0.2607	0.4356	0.7244	0.5846	1.445	0.6743	0.5896	pappa2
chr2	35096314	35096334	+	GCAGTGGCGATTGCCAACCT	1.0	0.5604	0.7733	0.6512	0.5284	0.5733	0.6228	0.2683	0.2666	0.2332	pappa2
chr2	35096322	35096342	+	GATTGCCAACCTTGGCAATA	0.8386	0.4017	0.6594	0.3147	0.0619	0.2872	0.3899	-1.0325	-0.3602	0.0534	pappa2
chr2	35096349	35096369	+	TGCTGAGGATGAAGCGCCGC	0.8926	0.4151	0.603	0.4711	0.4297	0.6005	0.3931	0.3491	-0.1362	0.0416	pappa2
chr2	35096427	35096447	+	GGAAGGCATCTTCCAAAGCC	0.5471	0.5281	0.6287	0.4239	0.3321	0.4885	0.5148	-0.2478	-0.5968	0.1325	pappa2
chr2	35096439	35096459	+	CCAAAGCCTGGTGTTGACGC	0.7827	0.5021	0.7591	0.3293	0.1364	0.5627	0.457	0.17	-0.3479	0.196	pappa2
chr2	35096588	35096608	+	TCGCACACAGTCACCCCACA	0.6753	0.6234	0.7356	0.5618	0.3773	0.4719	0.4112	0.3516	0.3827	0.2866	pappa2
chr2	35096594	35096614	+	ACAGTCACCCCACATGGAGG	0.9048	0.565	0.8194	0.5808	0.3615	0.615	0.7083	1.1043	0.4793	0.3882	pappa2
chr2	35096624	35096644	+	GGAGACACAAGCTGTAGCTC	0.6374	0.4377	0.6647	0.1201	0.374	0.6864	0.5438	0.5459	0.6013	0.0221	pappa2
chr2	35096679	35096699	+	GATCTTTATAGGGCACCCAC	0.9539	0.6405	0.715	0.5227	0.3577	0.6186	0.3934	0.3282	0.5491	0.2973	pappa2
chr2	35096709	35096729	+	CTTCTGAGAAATCTGCCCAT	0.7526	0.5646	0.7729	0.4151	0.1307	0.4125	0.3255	-0.3815	-0.1946	0.2572	pappa2
chr2	35096739	35096759	+	GCGGAGATTGCCTCTCTGAA	0.6262	0.5075	0.7103	0.4857	0.4434	0.5256	0.4589	-0.3336	-0.4343	0.0927	pappa2
chr2	35096745	35096765	+	ATTGCCTCTCTGAATGGGGT	0.7677	0.4876	0.6922	0.3018	0.0902	0.5829	0.4779	0.4285	-0.0771	0.1617	pappa2
chr2	35096748	35096768	+	GCCTCTCTGAATGGGGTTGG	0.8743	0.4147	0.6029	0.5859	0.5345	0.5901	0.4928	0.1838	-0.5376	0.0597	pappa2
chr2	35096838	35096858	+	AACTGTGCTCGTGATCCGAC	1.0	0.5139	0.6393	0.3611	0.3268	0.5692	0.2647	-0.0575	-0.0285	0.2408	pappa2
chr2	35096965	35096985	+	CATCTTGTGGCCATCATAAC	1.0	0.3658	0.7777	0.4785	0.0506	0.2256	0.1069	-0.7956	-0.0368	0.0632	pappa2
chr2	35096994	35097014	+	CATGCGTCCAGCTGTCAGGC	0.6931	0.5343	0.6402	0.2608	0.2347	0.5671	0.5534	0.2063	0.227	0.1377	pappa2
chr2	35097019	35097039	+	GCGCTGATGTCCGATGATAG	1.0	0.6366	0.8288	0.5586	0.4534	0.6417	0.5325	0.7061	0.2414	0.1525	pappa2
chr2	35097022	35097042	+	CTGATGTCCGATGATAGTGG	0.5631	0.7149	0.8146	0.6817	0.5364	0.6787	0.6559	1.0745	0.5781	0.493	pappa2
chr2	35101206	35101226	+	GACACACCCACCTGCGATGA	0.8885	0.4792	0.609	0.4001	0.3598	0.607	0.5957	0.4156	0.1143	0.0413	pappa2
chr2	35101220	35101240	+	CGATGATGGAAGGGTTATTC	1.0	0.3206	0.6503	0.2002	0.2159	0.2775	0.1104	-1.2455	-0.399	0.0065	pappa2
chr2	35101231	35101251	+	GGGTTATTCTGGCCCCCCTC	1.0	0.4331	0.707	0.5113	0.4074	0.2805	0.1717	-0.5665	-0.2902	0.0834	pappa2
chr2	35101260	35101280	+	CCACAGCTCTATGGTAAATC	0.6986	0.3804	0.6882	0.2807	0.133	0.3442	0.1888	-1.0341	-0.2842	0.0406	pappa2
chr2	35101313	35101333	+	TCACCTTTAATTGCTCCGCC	0.7828	0.434	0.5886	0.158	0.0697	0.3242	0.3256	-0.2201	-0.5164	0.6591	pappa2
chr2	35101347	35101367	+	AATGCCTGTCATCCACTTTG	0.7074	0.5405	0.7101	0.266	0.3121	0.4665	0.4228	-0.1769	-0.1199	0.0355	pappa2
chr2	35101434	35101454	+	AGAGTACTCCTCGTTTTCTG	1.0	0.5824	0.8052	0.3445	0.4478	0.6074	0.4012	-0.7204	-0.7887	0.3869	pappa2
chr2	35101451	35101471	+	CTGTGGAATATTCTGTGTGG	0.2532	0.5038	0.7388	0.6243	0.5064	0.6653	0.4874	0.5448	0.2665	0.1895	pappa2
chr2	35101468	35101488	+	TGGTGGTTATAGGATTTTTC	0.4489	0.2057	0.7163	0.139	0.21	0.3094	0.0103	-1.6796	-1.074	0.0141	pappa2
chr2	35101716	35101736	+	CTTCTCATTAGCATCCCAGT	0.5193	0.5129	0.7494	0.4292	0.1119	0.437	0.2504	-0.3567	-0.0927	0.2919	pappa2
chr2	35116993	35117013	+	GGCACCGGCGGAGCAAACAG	0.7692	0.6186	0.6963	0.5132	0.5679	0.7333	0.7191	1.1553	0.3953	0.2331	rfwd2
chr2	35117052	35117072	+	CGGGGTGTCCTCGAGGACTC	1.0	0.3155	0.7497	0.4716	0.571	0.5128	0.2567	-0.7602	-0.636	0.0083	rfwd2
chr2	35117085	35117105	+	CGACGGACAGAGCGCTCGTC	0.625	0.3403	0.7009	0.2904	0.3889	0.4333	0.1794	-0.7286	-0.3613	0.0299	rfwd2
chr2	35117162	35117182	+	ACAAGAGTAATGATTTTGTA	0.3914	0.4611	0.6773	0.3462	0.1917	0.3985	0.3041	-0.9525	-0.5057	0.2566	rfwd2
chr2	35118033	35118053	+	GAAGCTCACATGACAAAGTG	0.8242	0.6249	0.6381	0.4192	0.5503	0.7096	0.6225	0.5356	-0.1229	0.0796	rfwd2
chr2	35118046	35118066	+	CAAAGTGTGGCCACAGTTTC	0.3875	0.2948	0.6681	0.5411	0.1407	0.1734	0.0048	-1.8806	-0.9415	0.0118	rfwd2
chr2	35118179	35118199	+	TAAATGTATACGACAGAGTT	0.6701	0.375	0.6334	0.5367	0.1487	0.4573	0.3209	-0.4615	-0.0913	0.0186	rfwd2
chr2	35118227	35118247	+	TAATTACATAATTGACAATG	0.2658	0.6403	0.5486	0.2647	0.0553	0.5055	0.4136	-0.1116	-0.3799	0.0124	rfwd2
chr2	35118598	35118618	+	CAAGTTTTCCAGGATGTTCT	0.4189	0.3923	0.7544	0.1506	0.0	0.3125	0.1208	-1.4938	-1.2302	0.0113	rfwd2
chr2	35118618	35118638	+	TGGGGCTGATCAAGAGAATA	0.6495	0.3876	0.5831	0.5531	0.4282	0.5473	0.2575	-0.3618	0.0759	0.1042	rfwd2
chr2	35118685	35118705	+	AAGAAACAACTGGAGGCGGT	0.598	0.5825	0.6915	0.5112	0.3987	0.6006	0.544	0.6053	0.5043	0.11	rfwd2
chr2	35120540	35120560	+	TGCTCAGCGACAGATCTTAA	0.7328	0.3906	0.6183	0.2916	0.2553	0.3947	0.1143	-1.0949	-0.0969	0.2545	rfwd2
chr2	35120671	35120691	+	GTCTTTACTTCAACAGCAAC	0.6922	0.3186	0.564	0.2213	0.0	0.4032	0.1434	-1.3159	-1.3957	0.1636	rfwd2
chr2	35120722	35120742	+	GGAAGAGGATATTAAACGAG	0.8038	0.5527	0.6323	0.5991	0.4465	0.704	0.4943	0.8569	0.2505	0.5784	rfwd2
chr2	35122154	35122174	+	TCCTTCCTGAAGGAAATGAG	0.6586	0.6187	0.6462	0.5072	0.4975	0.6588	0.6886	0.8327	0.3946	0.467	rfwd2
chr2	35122374	35122394	+	GAATACATTCAGCCTCCTTT	0.6355	0.302	0.707	0.2464	0.1295	0.4006	0.1849	-1.1327	-0.3878	0.0942	rfwd2
chr2	35122377	35122397	+	TACATTCAGCCTCCTTTTGG	0.8593	0.4313	0.8052	0.3514	0.4157	0.6259	0.5033	-1.4564	-1.4442	0.0541	rfwd2
chr2	35122555	35122575	+	GACGGCACACTTTGAGGATC	0.5926	0.3756	0.5831	0.2407	0.3349	0.4669	0.2254	-0.6671	-0.4659	0.0114	rfwd2
chr2	35122714	35122734	+	CAGCAGGACTGTTAACCAGC	0.4545	0.546	0.6633	0.3453	0.3986	0.5945	0.4833	0.0611	0.2107	0.3016	rfwd2
chr2	35122726	35122746	+	TAACCAGCTGGATGATTTCA	0.6479	0.3333	0.5274	0.3676	0.2911	0.4383	0.1798	-0.7628	-0.0536	0.0234	rfwd2
chr2	35122771	35122791	+	TTACAACTCTGTGAGGCCTC	0.8663	0.4903	0.7214	0.4584	0.2202	0.442	0.4841	0.1851	0.2395	0.1397	rfwd2
chr2	35126141	35126161	+	CACTGTGATCCAAGATGCTG	0.9114	0.6039	0.5911	0.313	0.3752	0.6777	0.5797	0.0775	-0.5994	0.1133	rfwd2
chr2	35126303	35126323	+	CTCTTTGCAGCTGCATCAGC	0.3076	0.3339	0.6065	0.2322	0.0	0.3866	0.0913	-1.6073	-1.539	0.0466	rfwd2
chr2	35390659	35390679	+	TGTAGAGTCCCTCTGTTCAG	0.5622	0.604	0.8474	0.378	0.5573	0.6866	0.5606	0.4546	0.0577	0.6115	tnr
chr2	35390836	35390856	+	AGCTACCACCATAGAGCAGC	0.9738	0.478	0.5214	0.264	0.0887	0.5415	0.4498	0.0497	0.1804	0.0403	tnr
chr2	35390857	35390877	+	GGCAAGCCGCATAGAGATGC	0.891	0.4461	0.6066	0.1597	0.3366	0.6373	0.5509	0.5781	0.441	0.0408	tnr
chr2	35390923	35390943	+	CTGCGGAGAGAGCTCTGTCA	0.7338	0.4676	0.8063	0.6411	0.5423	0.6534	0.6048	0.3183	0.5188	0.0881	tnr
chr2	35395610	35395630	+	TTCGTCCCTCAGTGCGGCCA	1.0	0.4908	0.7119	0.5343	0.1979	0.5156	0.5564	0.1081	-0.2341	0.025	tnr
chr2	35395624	35395644	+	CGGCCATGGCACATTCAGTA	1.0	0.4382	0.617	0.5272	0.37	0.5414	0.3994	-0.6489	-0.4274	0.022	tnr
chr2	35395754	35395774	+	GTTTGCGACCGTAATTTCGG	1.0	0.6277	0.7999	0.3079	0.3016	0.6536	0.5278	0.9374	0.3519	0.5432	tnr
chr2	35395864	35395884	+	CGCGGGGGAGGACTGCTCAC	1.0	0.3018	0.7875	0.5239	0.4988	0.4595	0.2731	-0.3773	-0.1473	0.0428	tnr
chr2	35395939	35395959	+	CCAGTGCCGATCCGGCTTCC	1.0	0.1981	0.7166	0.3086	0.2652	0.3031	0.1821	-0.9874	-0.3074	0.0071	tnr
chr2	35406977	35406997	+	AAAACACCATTGATCTACAG	0.3533	0.6005	0.7401	0.4179	0.0045	0.5224	0.3951	0.3052	-0.0083	0.1389	tnr
chr2	35407107	35407127	+	CAAAGGTTTAAATCCGGGTC	0.7547	0.4677	0.6678	0.5656	0.2013	0.4855	0.1955	-0.5987	-0.624	0.0065	tnr
chr2	35409728	35409748	+	TTTACTCTTCAAATCCATCA	0.7378	0.5621	0.6654	0.2994	0.0	0.3684	0.4578	-0.7358	-0.8005	0.0544	tnr
chr2	35409740	35409760	+	ATCCATCATGGAGACATCCG	1.0	0.6297	0.7911	0.4451	0.5819	0.663	0.5619	0.6793	0.0417	0.2696	tnr
chr2	35409751	35409771	+	AGACATCCGTGGAGGTTCAA	0.6221	0.4829	0.7119	0.5324	0.3153	0.5041	0.4237	-0.1047	0.2392	0.3744	tnr
chr2	35409777	35409797	+	CCCTTAGACTACTTGTTTGA	0.5583	0.2579	0.6456	0.3574	0.1312	0.3345	0.1866	-0.8871	-0.5967	0.1221	tnr
chr2	35413620	35413640	+	CACCAAACGGGACTGAAGCC	0.5956	0.49	0.6868	0.2314	0.1962	0.2816	0.3133	-0.4671	-0.7414	0.1068	tnr
chr2	35413643	35413663	+	AGAAGAATACACTGTCAACC	0.4098	0.6087	0.6363	0.2076	0.1967	0.5681	0.6253	0.7482	0.741	0.1611	tnr
chr2	35413646	35413666	+	AGAATACACTGTCAACCTGG	0.2313	0.7397	0.6953	0.3452	0.5016	0.6965	0.5352	0.9185	0.4301	0.4405	tnr
chr2	35418789	35418809	+	TGTTTTTCTCAAGTGATTGA	0.2165	0.4269	0.6877	0.1405	0.0	0.3544	0.0593	-1.6994	-1.7128	0.0549	tnr
chr2	35418839	35418859	+	CTCAGACACGGTTGCGTTTG	0.3615	0.4122	0.7344	0.5541	0.4282	0.3899	0.1811	-1.2654	-1.297	0.0035	tnr
chr2	35418866	35418886	+	GAGCCCACCCAAGGCTAAAG	0.688	0.4536	0.6929	0.4284	0.4193	0.5568	0.5418	0.4892	0.0277	0.1062	tnr
chr2	35418888	35418908	+	GACCAGATTATACTGCGTTA	1.0	0.441	0.7166	0.2149	0.2458	0.4986	0.2828	-0.5062	-0.0487	0.0218	tnr
chr2	35418893	35418913	+	GATTATACTGCGTTATGGGC	1.0	0.4873	0.6046	0.2595	0.1004	0.6168	0.4994	0.6241	0.5789	0.2694	tnr
chr2	35418999	35419019	+	ACATATGAAGTATCAGTCAG	0.3818	0.6201	0.6336	0.5222	0.3754	0.6288	0.5889	0.6443	0.2528	0.3388	tnr
chr2	35419011	35419031	+	TCAGTCAGTGGAGTCCGCAA	1.0	0.6018	0.7356	0.6792	0.5821	0.676	0.682	1.0691	0.972	0.3126	tnr
chr2	35419023	35419043	+	GTCCGCAATGGCACTGAGAG	0.719	0.56	0.7706	0.5337	0.581	0.6591	0.4219	0.2428	-0.5849	0.1277	tnr
chr2	35419261	35419281	+	GTCAAAAACTTCTATTAGCC	0.8667	0.468	0.6301	0.0439	0.0	0.208	0.1167	-1.413	-1.4076	0.0712	tnr
chr2	35419267	35419287	+	AACTTCTATTAGCCTGGAGC	1.0	0.4132	0.6928	0.062	0.0	0.4532	0.2284	-0.1412	-0.2603	0.0278	tnr
chr2	35419272	35419292	+	CTATTAGCCTGGAGCTGGAA	0.2818	0.466	0.6015	0.4253	0.2586	0.557	0.2015	-0.8187	-0.7125	0.1315	tnr
chr2	35419309	35419329	+	TGATGTTGAGGGTTACAGTG	0.5005	0.7282	0.6462	0.5785	0.6324	0.6944	0.6902	0.7853	0.3554	0.327	tnr
chr2	35419367	35419387	+	GTCATTGTCCCACGCAATGA	0.6638	0.4777	0.6647	0.1524	0.2328	0.5354	0.5315	-0.013	-0.0618	0.175	tnr
chr2	35420582	35420602	+	CTAATGCCTGGCACTGAGTA	0.7766	0.3074	0.7245	0.5136	0.3469	0.5741	0.4301	-0.3575	-0.4811	0.1754	tnr
chr2	35420606	35420626	+	ATAGGAATTTCAGCTGTACT	0.4065	0.499	0.7214	0.4477	0.1328	0.4133	0.4563	-0.4235	-0.1057	0.1239	tnr
chr2	35421319	35421339	+	ACAACACCATCACCCTTTTA	0.7741	0.2422	0.6657	0.2718	0.0799	0.321	0.0727	-1.9337	-1.0377	0.0564	tnr
chr2	35421375	35421395	+	GTGACTTACACATCATCCAG	0.4352	0.7196	0.6255	0.5974	0.5143	0.6736	0.6227	1.1159	0.6612	0.44	tnr
chr2	35421464	35421484	+	CACCAAATACACAATCACTG	0.303	0.7562	0.7627	0.1375	0.3013	0.6533	0.6998	0.9487	0.2617	0.5269	tnr
chr2	35424545	35424565	+	CTCCTCTGATTCATTGACTG	0.7185	0.6285	0.7769	0.3934	0.4258	0.6035	0.5561	-0.0617	-0.7536	0.1574	tnr
chr2	35424550	35424570	+	CTGATTCATTGACTGTGGCG	0.9167	0.5944	0.7139	0.5762	0.3929	0.6108	0.4838	0.2615	-0.456	0.4624	tnr
chr2	35424636	35424656	+	GATTCTGAGATTGCGCTTGA	0.6988	0.4567	0.6463	0.4125	0.1179	0.4359	0.2368	-1.1473	-0.8171	0.0498	tnr
chr2	35424663	35424683	+	AAAACCAGAATCACCCTCAC	0.8364	0.5135	0.6516	0.3726	0.1434	0.4057	0.4362	0.036	0.5216	0.0844	tnr
chr2	35424698	35424718	+	CAGGCGCTACACTGTTACAT	1.0	0.5092	0.6326	0.5091	0.4247	0.5376	0.4186	-0.0837	0.3774	0.1747	tnr
chr2	35424711	35424731	+	GTTACATTGGTCACCATGCA	0.6	0.5868	0.645	0.3077	0.452	0.6267	0.5596	0.335	0.1253	0.2828	tnr
chr2	35430722	35430742	+	AAGAATCTGTAACCATAACA	0.7019	0.5504	0.6256	0.4326	0.2985	0.634	0.5082	0.332	0.5753	0.3036	tnr
chr2	35496713	35496733	+	TGCAGTTTCTGAATGATGTA	0.3132	0.4946	0.6443	0.3522	0.2905	0.5319	0.3193	-0.726	-0.4647	0.2271	kiaa0040
chr2	35496789	35496809	+	TGTTCTTCTGACTCTGCCGC	0.8104	0.4664	0.6463	0.4298	0.0	0.491	0.4627	0.1753	-0.7771	0.4399	kiaa0040
chr2	35496813	35496833	+	TGTGCTCTTCACATCCGTGC	0.6894	0.4902	0.6937	0.3555	0.146	0.6131	0.5545	0.3931	0.1562	0.0936	kiaa0040
chr2	35496847	35496867	+	TGTTGTTGCTGTCGTAATGC	0.6503	0.4279	0.6594	0.174	0.0	0.4656	0.3202	-0.3489	-0.5794	0.0409	kiaa0040
chr2	35496865	35496885	+	GCTGGAGGATGCCGCTGCTG	0.3663	0.5166	0.8049	0.6352	0.6006	0.6788	0.5683	0.5882	-0.0848	0.0963	kiaa0040
chr2	35524383	35524403	+	GCTAGAGCGAGCGCCTTTGA	1.0	0.3427	0.8061	0.4797	0.3969	0.5365	0.2531	-0.6967	0.0758	0.1797	tnw
chr2	35524569	35524589	+	TGAGTCCTCTGTCACTTCCC	0.7528	0.5162	0.7356	0.2721	0.4733	0.5797	0.6238	0.3721	0.7075	0.2144	tnw
chr2	35528251	35528271	+	AAAACTGTGTACAGGACTCC	0.814	0.5342	0.5807	0.1209	0.0246	0.3225	0.4852	0.2863	0.4766	0.0199	tnw
chr2	35528270	35528290	+	CTGGCTTCAGAGAGGTCAGC	0.449	0.5179	0.6279	0.3563	0.2779	0.4025	0.3563	-0.152	0.0103	0.1429	tnw
chr2	35528280	35528300	+	AGAGGTCAGCTGGTAAGATG	0.684	0.6441	0.7708	0.6194	0.6628	0.7246	0.6868	1.0699	0.7921	0.1624	tnw
chr2	35528406	35528426	+	AGAGTTTTCCGTCACCTCCC	0.9524	0.4358	0.7214	0.4172	0.4111	0.5981	0.503	-0.0066	0.2385	0.3324	tnw
chr2	35528440	35528460	+	GTTGGGGCATCGATGTCTGT	1.0	0.5354	0.8485	0.497	0.3001	0.5136	0.4228	0.2491	0.3756	0.4294	tnw
chr2	35541277	35541297	+	TACAGCAGACTGACCTACGA	0.7621	0.7096	0.7686	0.5131	0.436	0.6613	0.6105	0.6202	0.4603	0.3778	tnw
chr2	35541286	35541306	+	CTGACCTACGATGGTGTGCT	0.7163	0.4888	0.5461	0.4499	0.3332	0.4628	0.5256	-0.0411	-0.4544	0.0757	tnw
chr2	35541292	35541312	+	TACGATGGTGTGCTTGGTTC	1.0	0.3462	0.7686	0.4606	0.4283	0.4979	0.4148	-0.2552	-0.2096	0.0492	tnw
chr2	35541300	35541320	+	TGTGCTTGGTTCTGGCCTCC	0.7182	0.4038	0.637	0.2756	0.3273	0.4094	0.3463	-0.0872	-0.3044	0.0068	tnw
chr2	35541330	35541350	+	CCACGTTCTCATGTCCTCCC	0.8025	0.5185	0.7214	0.4491	0.4114	0.5689	0.5164	0.1993	0.2978	0.1127	tnw
chr2	35541348	35541368	+	CCTGGCCATCATGACTTGCA	1.0	0.4323	0.729	0.3557	0.3562	0.5632	0.379	0.3197	0.2883	0.0831	tnw
chr2	35541399	35541419	+	CAGGATTCTTCCAGTCCACC	0.7095	0.485	0.6505	0.3269	0.4042	0.5191	0.4079	-0.0704	-0.071	0.2202	tnw
chr2	35541403	35541423	+	ATTCTTCCAGTCCACCTGGA	0.933	0.5501	0.729	0.4926	0.2649	0.489	0.5148	0.0781	0.1071	0.3628	tnw
chr2	35541417	35541437	+	CCTGGATGGAGTCTTCTGTC	0.84	0.4564	0.729	0.3935	0.4396	0.514	0.4958	-0.0316	0.1938	0.0378	tnw
chr2	35544303	35544323	+	GTCATTTTTCTTACCGGTTG	0.8772	0.3695	0.7485	0.4497	0.3641	0.5892	0.1315	-1.557	-1.8242	0.0196	tnw
chr2	35544314	35544334	+	TACCGGTTGTGGCCGTTATT	1.0	0.2446	0.8205	0.3303	0.2615	0.1545	0.0411	-1.2799	-0.2054	0.1117	tnw
chr2	35544422	35544442	+	AGTTTTTCGTGTTTTCCACC	0.2826	0.4827	0.6877	-0.0212	0.0	0.3719	0.1411	-1.1055	-1.1094	0.3841	tnw
chr2	35544454	35544474	+	ATGGCTCCCTTGTTTCCCTT	0.5286	0.3607	0.6988	0.679	0.4069	0.4229	0.2422	-0.8385	-0.5945	0.3859	tnw
chr2	35544550	35544570	+	TTGATCAGACGGAGGCCTTT	0.7853	0.3181	0.6977	0.2575	0.175	0.3335	0.1451	-1.1278	-0.3894	0.1632	tnw
chr2	35553415	35553435	+	TCCATTTCCTATGCAGTCAT	0.6011	0.4363	0.6256	0.4314	0.2827	0.4413	0.1998	-0.9417	-0.9868	0.0458	tnw
chr2	35553424	35553444	+	TATGCAGTCATTGGGACAGG	0.5364	0.6054	0.7067	0.7323	0.5056	0.6346	0.5959	0.7895	0.3728	0.4745	tnw
chr2	35553486	35553506	+	CGCATTTCCCATCCACACAG	0.5027	0.7556	0.7094	0.3589	0.4303	0.6509	0.6117	0.3915	-0.1551	0.411	tnw
chr2	35553508	35553528	+	GCCTTTATCTTTGCAGTCGT	0.5349	0.2844	0.564	0.4039	0.2354	0.4552	0.1069	-0.7075	-0.9577	0.0645	tnw
chr2	35553522	35553542	+	AGTCGTTGGGGCAGGTGAGC	0.7547	0.4691	0.7352	0.3581	0.2099	0.5131	0.2201	-0.1247	0.1585	0.0126	tnw
chr2	35553616	35553636	+	TTCATCAGGGCAGGATGAGA	0.4041	0.46	0.5973	0.3998	0.2579	0.5356	0.4441	0.4858	0.6025	0.013	tnw
chr2	35553626	35553646	+	CAGGATGAGATGGAGCAGTC	0.4431	0.508	0.7056	0.4858	0.5194	0.5539	0.4793	0.0765	0.3622	0.02	tnw
chr2	35553641	35553661	+	CAGTCTGGACCCTCCCAACC	0.7656	0.3775	0.6325	0.5208	0.4834	0.427	0.3343	-0.0713	0.1744	0.017	tnw
chr2	35553710	35553730	+	CTGCAGCTAGTGTCCACACC	0.4605	0.5439	0.7922	0.5149	0.4519	0.5524	0.5878	0.2219	0.2239	0.2251	tnw
chr2	35555897	35555917	+	TGCAGCAGCCCTGAGCGCAC	0.7677	0.3712	0.7497	0.4031	0.3716	0.6118	0.4663	0.6576	0.683	0.1028	tnw
chr2	35555993	35556013	+	CACATCCACAACCGGCCGGC	0.8156	0.4512	0.6159	0.2722	0.2982	0.5071	0.3096	-0.403	-0.6526	0.0626	tnw
chr2	35556065	35556085	+	CTAACTGTCCTTCTGAGGCC	0.3503	0.481	0.6028	0.2513	0.1773	0.4549	0.3536	-0.3526	-0.7921	0.3902	tnw
chr2	35556071	35556091	+	GTCCTTCTGAGGCCTGGTCC	0.5125	0.427	0.7828	0.276	0.345	0.5762	0.3201	-0.5184	-0.6346	0.0151	tnw
chr2	35556108	35556128	+	TTGAGAACCCTGCTTACAAC	0.6346	0.3992	0.7686	0.4551	0.0981	0.3999	0.2202	-0.4316	-0.1259	0.149	tnw
chr2	35591465	35591485	+	GAAGCTCCTCAACACGGGCA	0.4636	0.4647	0.617	0.3449	0.4966	0.6627	0.3984	-0.0349	-0.4092	0.0307	mrps14
chr2	35593375	35593395	+	TCAGGAGCTACTATGTCGAC	1.0	0.5061	0.6726	0.372	0.4078	0.6053	0.533	0.4032	0.5006	0.2968	mrps14
chr2	35598230	35598250	+	TACTATTCCAGCTGAAAATG	0.4733	0.4999	0.5911	0.4338	0.2478	0.6076	0.5326	0.0626	-0.4603	0.0381	cacybp
chr2	35598531	35598551	+	TAACACTCTAGTCAAAGATT	0.6776	0.4153	0.6398	0.3859	0.0	0.3831	0.3055	-0.3793	0.4847	0.0539	cacybp
chr2	35598535	35598555	+	ACTCTAGTCAAAGATTTGGA	0.5758	0.5998	0.7006	0.1966	0.2384	0.6163	0.5142	-0.2623	-0.1524	0.2819	cacybp
chr2	35603875	35603895	+	GCCGGAGCTCGCGCAGGTGG	0.9146	0.4632	0.7662	0.793	0.5861	0.6647	0.4871	1.1696	0.1728	0.1145	plk3
chr2	35603920	35603940	+	GTACTGTAAAGGAAAGCTCT	0.7931	0.5742	0.6822	0.1125	0.2905	0.6057	0.5635	0.1008	0.4208	0.0194	plk3
chr2	35605570	35605590	+	TCTTCGATGTTTGCAGTCTC	0.9231	0.3743	0.5882	0.5567	0.1959	0.4131	0.2632	-0.8132	-0.7244	0.0407	plk3
chr2	35605581	35605601	+	TGCAGTCTCTGGCACACATT	0.3812	0.3199	0.7686	0.5795	0.3601	0.3822	0.0784	-1.1832	-0.301	0.0584	plk3
chr2	35605825	35605845	+	TGAAAACATGGAGTTGAGAT	0.4336	0.3995	0.6584	0.4285	0.1019	0.519	0.1782	-0.8361	-0.8504	0.0728	plk3
chr2	35605835	35605855	+	GAGTTGAGATTGGGTGATTT	0.2844	0.3228	0.6596	0.3465	0.3809	0.3857	0.168	-1.1871	-1.062	0.0265	plk3
chr2	35605840	35605860	+	GAGATTGGGTGATTTTGGCC	0.3012	0.5477	0.6584	0.5159	0.2466	0.5082	0.3632	-0.4588	-0.7339	0.0318	plk3
chr2	35605852	35605872	+	TTTTGGCCTGGCAGCAAAGC	0.5889	0.4	0.7113	0.301	0.0	0.2467	0.1918	-1.0773	-1.0257	0.1095	plk3
chr2	35605973	35605993	+	TGTGTTTGCAGGACCATCTG	0.5802	0.5523	0.8804	0.4521	0.5702	0.696	0.3819	0.2604	-0.0546	0.1277	plk3
chr2	35606021	35606041	+	GTCTTAAACAGACAAGGCCA	0.3284	0.6192	0.564	0.247	0.4124	0.6146	0.507	-0.0066	-0.3386	0.1443	plk3
chr2	35606040	35606060	+	ATGGGACAGAGTCAGATGTT	0.6915	0.4892	0.6868	0.6661	0.4403	0.5085	0.6251	0.1091	0.8319	0.0575	plk3
chr2	35606047	35606067	+	AGAGTCAGATGTTTGGTCGC	1.0	0.3826	0.7072	0.1298	0.2575	0.4671	0.3748	-0.7071	-0.6493	0.0289	plk3
chr2	35607053	35607073	+	TTTAGGTACACTCTACTGTG	0.5072	0.6042	0.7264	0.4525	0.2521	0.6251	0.6107	0.5284	0.1666	0.1025	plk3
chr2	35607202	35607222	+	CCCCTGCGACCGCCTTACGC	1.0	0.5229	0.8347	0.0718	0.2274	0.5443	0.3393	0.3155	0.2951	0.0751	plk3
chr2	35607214	35607234	+	CCTTACGCTGGATCAGATAC	0.866	0.4519	0.6487	0.286	0.1749	0.4951	0.2983	-0.3617	0.2078	0.1666	plk3
chr2	35607471	35607491	+	TAAGAAGTTCTTCACCAAGA	0.699	0.5998	0.7072	0.5655	0.2711	0.5656	0.4859	-0.0666	0.1671	0.061	plk3
chr2	35607487	35607507	+	AAGATGGCTAAAAGTCTATT	0.5594	0.3345	0.6599	0.4836	0.2169	0.3556	0.2288	-0.8776	0.4743	0.1014	plk3
chr2	35608393	35608413	+	CACTTCTCCAACGGTTCAGC	0.8077	0.4546	0.6172	0.0783	0.0	0.3782	0.2156	-0.7417	-0.7488	0.0426	plk3
chr2	35608403	35608423	+	ACGGTTCAGCTGGCGAGCTC	0.3208	0.3008	0.7828	0.4176	0.4502	0.5964	0.3694	-0.3699	-0.2695	0.0161	plk3
chr2	35608471	35608491	+	TCGATCTTTCAAAGGCACCG	0.4867	0.7679	0.6918	0.3172	0.3263	0.6367	0.7223	0.8873	-0.0005	0.4131	plk3
chr2	35615679	35615699	+	TAAGATCTGCTGGGTCCTTC	0.7094	0.3343	0.7119	0.2561	0.186	0.2987	0.1896	-0.9806	-0.431	0.0641	tctex1d4
chr2	35615823	35615843	+	GAAGGAGAAGCGTTTGCCCA	0.8331	0.5915	0.7686	0.4865	0.3699	0.6804	0.5601	0.4403	0.0017	0.0995	tctex1d4
chr2	35615847	35615867	+	CATGTGAGAGGTGCTCACGC	0.565	0.6086	0.8155	0.3287	0.3865	0.6186	0.5953	0.4485	0.3063	0.1179	tctex1d4
chr2	35615886	35615906	+	CTCGGAGGAAAGACCCGTCA	0.8002	0.541	0.7686	0.6506	0.5995	0.6588	0.4435	0.004	0.0621	0.032	tctex1d4
chr2	35615902	35615922	+	GTCATGGCCCGGATGAACAG	0.8104	0.6774	0.876	0.4773	0.516	0.7035	0.8093	1.2692	0.7291	0.6166	tctex1d4
chr2	35615907	35615927	+	GGCCCGGATGAACAGTGGTC	0.8926	0.3322	0.6405	0.4781	0.5582	0.6206	0.42	-0.2886	-0.3027	0.0224	tctex1d4
chr2	35615918	35615938	+	ACAGTGGTCTGGGGTGCGGG	0.5236	0.5387	0.7705	0.739	0.5643	0.5994	0.5558	0.1964	-0.361	0.3764	tctex1d4
chr2	35615930	35615950	+	GGTGCGGGTGGTCTTTAGAC	1.0	0.3995	0.711	0.4979	0.4465	0.5116	0.4198	0.032	0.3965	0.2546	tctex1d4
chr2	35615952	35615972	+	GTCTTTAGAGCTTCGTCGAG	0.9459	0.5541	0.6806	0.3421	0.226	0.5377	0.3516	-0.1631	-0.5175	0.2749	tctex1d4
chr2	35615958	35615978	+	AGAGCTTCGTCGAGTGGAAA	0.7895	0.4487	0.6421	0.5028	0.3304	0.5676	0.2194	-0.257	-0.2978	0.1645	tctex1d4
chr2	35615986	35616006	+	AGACGACGCCTAGGAGGTCC	1.0	0.3573	0.6114	0.3277	0.4292	0.5919	0.499	0.1235	0.1075	0.0124	tctex1d4
chr2	35615995	35616015	+	CTAGGAGGTCCTGGGGGTTC	0.3386	0.2393	0.693	0.6621	0.4271	0.2643	0.2537	-0.723	-0.5242	0.022	tctex1d4
chr2	35616003	35616023	+	TCCTGGGGGTTCTGGTTCTG	0.8011	0.4818	0.7246	0.5363	0.6365	0.5717	0.3229	-0.0689	-0.5466	0.0083	tctex1d4
chr2	35616008	35616028	+	GGGGTTCTGGTTCTGTGGAC	0.4287	0.2306	0.6726	0.5372	0.5664	0.6615	0.3268	-0.5943	-0.7418	0.0213	tctex1d4
chr2	35616023	35616043	+	TGGACTGGGAACGATTGAAT	0.5508	0.3514	0.6657	0.4625	0.3868	0.5157	0.2027	-0.4323	0.0685	0.0134	tctex1d4
chr2	35616046	35616066	+	GCTAAAGTCTCCTGAGAGAG	0.2768	0.634	0.632	0.5263	0.5078	0.6418	0.5955	0.5898	-0.1123	0.5396	tctex1d4
chr2	35616060	35616080	+	AGAGAGTGGCAGAGGCTGGT	0.2133	0.5074	0.6867	0.4284	0.4729	0.6307	0.6676	0.8172	0.9892	0.0549	tctex1d4
chr2	35616066	35616086	+	TGGCAGAGGCTGGTTGGACA	1.0	0.5927	0.8063	0.5044	0.4908	0.6489	0.5744	0.5148	0.1215	0.0293	tctex1d4
chr2	35728118	35728138	+	AGAGGGACTTAAAGGTATTT	0.3769	0.208	0.6741	0.3803	0.3267	0.3769	0.0963	-1.0684	0.1701	0.073	ankrd45
chr2	35728181	35728201	+	TTTGTGGGAAAAGGATGAAG	0.4682	0.6077	0.7185	0.5829	0.3049	0.6028	0.4244	0.1178	-0.2252	0.1059	ankrd45
chr2	35728251	35728271	+	GTGCGCGAGCTCGTGCAGAA	1.0	0.6224	0.7151	0.4942	0.3025	0.4694	0.3452	-0.2868	-0.3257	0.2655	ankrd45
chr2	35730552	35730572	+	CATTGCATTGTTCTGCCATG	0.3972	0.5449	0.7716	0.4449	0.124	0.4856	0.3045	-0.4705	-0.7986	0.114	ankrd45
chr2	35730562	35730582	+	TTCTGCCATGTGGGGTCAGC	1.0	0.4448	0.6644	0.2623	0.0	0.1386	0.1412	-1.045	-0.8657	0.0345	ankrd45
chr2	35730580	35730600	+	GCTGGACACCCTGAAAACCC	0.8492	0.6638	0.7103	0.4243	0.5668	0.7135	0.7716	1.2387	0.9265	0.5728	ankrd45
chr2	35730620	35730640	+	TTTCAAGCTATTAATTTCCG	0.5416	0.5573	0.8049	0.1974	0.3664	0.5536	0.1771	-0.5406	-0.8708	0.4023	ankrd45
chr2	35730640	35730660	+	TGGAGAAAAGGCTGTTGATG	0.549	0.6596	0.7202	0.4754	0.465	0.6726	0.4236	0.4349	-0.0157	0.0217	ankrd45
chr2	35730661	35730681	+	GGCTCGACGTTATGATAAGC	1.0	0.4816	0.4752	0.1366	0.1542	0.5536	0.2775	-0.5735	-0.26	0.0824	ankrd45
chr2	35730679	35730699	+	GCTGGACTGTGCAGAGTATT	0.7383	0.3064	0.6394	0.6442	0.3422	0.372	0.1648	-0.9687	-0.0333	0.1433	ankrd45
chr2	35730684	35730704	+	ACTGTGCAGAGTATTTGGCA	0.772	0.6641	0.7383	0.3082	0.4025	0.6624	0.5223	0.2197	0.0593	0.093	ankrd45
chr2	35730689	35730709	+	GCAGAGTATTTGGCATGGGC	0.3392	0.5479	0.6476	0.3241	0.4203	0.6303	0.403	0.1337	0.077	0.1687	ankrd45
chr2	35733715	35733735	+	CGTTTTGCCAGCAGCAGGGA	0.6292	0.4736	0.6106	0.4263	0.2111	0.5941	0.3126	-0.6018	-0.7979	0.1071	rasal2
chr2	35761839	35761859	+	CACCATGAGTTTAACACGAT	0.9346	0.4885	0.6443	0.2924	0.301	0.4053	0.1468	-1.3412	-0.9831	0.0657	rasal2
chr2	35761848	35761868	+	TTTAACACGATTGGCCACAC	0.5324	0.5346	0.6927	0.6	0.0	0.3942	0.4359	-0.2939	-0.2955	0.0543	rasal2
chr2	35761894	35761914	+	AGCCCATCGCGCTCTTCTTT	1.0	0.229	0.6941	0.2388	0.0769	0.188	0.0545	-1.9371	-0.7568	0.0438	rasal2
chr2	35761916	35761936	+	GCAAGGATAGTGTTCGTCGC	1.0	0.4888	0.7638	0.4312	0.2791	0.5445	0.4389	0.1669	0.1133	0.3792	rasal2
chr2	35761937	35761957	+	GGCGTCTTCTCAACAGGCCT	0.9143	0.3656	0.6398	0.2794	0.3108	0.4012	0.4283	-0.925	-1.2262	0.3764	rasal2
chr2	35761977	35761997	+	TTCAGCTCCCGAGGAGCCCT	0.8734	0.4337	0.6114	0.4703	0.3218	0.4086	0.4594	-0.2817	-0.2994	0.041	rasal2
chr2	35762001	35762021	+	CATGCATGACAGAAGGATCC	0.7513	0.5128	0.7268	0.2149	0.2344	0.531	0.6813	0.5865	0.7559	0.0327	rasal2
chr2	35762036	35762056	+	TGCGCACACAAAGCTTGACA	0.7554	0.6373	0.6657	0.2065	0.2908	0.6216	0.5608	0.4394	0.1732	0.1362	rasal2
chr2	35762133	35762153	+	CACCAGCCGCGGTGTCCTCT	1.0	0.3636	0.7638	0.2352	0.2044	0.255	0.2248	-0.9553	-0.4367	0.011	rasal2
chr2	35762159	35762179	+	ATGCTAATCTTCAGAAGGAC	0.4191	0.4967	0.5059	0.4602	0.2694	0.5686	0.2931	-0.2912	-0.1098	0.1461	rasal2
chr2	35762205	35762225	+	TTTTAAGTCCACATCCGAAC	1.0	0.3288	0.7019	0.249	0.0	0.2466	0.0225	-1.5129	-1.4359	0.0979	rasal2
chr2	35762224	35762244	+	CTGGGGAGCGAAATTCACAC	0.3626	0.6063	0.7591	0.4288	0.4658	0.6489	0.4698	0.16	-0.0036	0.2565	rasal2
chr2	35762334	35762354	+	TACCTCTCCTGAGCCAGCAG	0.3288	0.5461	0.8194	0.4076	0.5583	0.6567	0.5008	0.5541	0.1354	0.1751	rasal2
chr2	35794395	35794415	+	CTTTCACCGAGCCCTGCGTT	0.7409	0.3258	0.64	0.5172	0.0	0.4193	0.291	-0.5104	-0.4649	0.068	rasal2
chr2	35818921	35818941	+	GAGAAGAACATTTCCATCGA	0.9893	0.5188	0.7166	0.3673	0.3677	0.6003	0.4155	-0.1918	-0.1697	0.1204	rasal2
chr2	35825663	35825683	+	GACGAAGAGCCAGACTAAGC	0.6417	0.5572	0.7356	0.2062	0.1445	0.5005	0.3581	-0.0874	0.1524	0.0586	rasal2
chr2	35835389	35835409	+	CATGAGTCTTTGCTGAGTCC	0.6943	0.4407	0.8201	0.3857	0.2175	0.5955	0.5371	0.3858	0.4616	0.1666	rasal2
chr2	35835409	35835429	+	TGGCAGCGCTGTTGAAGCTC	0.3725	0.4139	0.6208	0.3878	0.472	0.6644	0.534	-0.0723	-0.0234	0.0338	rasal2
chr2	35836872	35836892	+	ATGTAGGTGGCGTACTCAGG	0.5752	0.6153	0.8144	0.8323	0.6005	0.6716	0.6151	1.1262	0.9847	0.2161	rasal2
chr2	35836918	35836938	+	CTGCTGCTGAACGGGACAAA	0.9738	0.3392	0.7024	0.6396	0.3968	0.5178	0.324	-0.3434	-0.1509	0.2817	rasal2
chr2	35836922	35836942	+	TGCTGAACGGGACAAATGGA	0.7612	0.5542	0.5577	0.3768	0.5051	0.6732	0.5543	0.2134	-0.14	0.3509	rasal2
chr2	35837094	35837114	+	CGGAAAACGTCCTCCGCCTG	1.0	0.5857	0.7911	0.6253	0.5572	0.5773	0.3613	-0.0669	-0.9009	0.0407	rasal2
chr2	35837208	35837228	+	CCCGCTCCGACTGCCTGTTC	0.6199	0.0963	0.6941	0.4721	0.3861	0.4005	0.1498	-0.7377	-0.4814	0.0018	rasal2
chr2	35837278	35837298	+	CATACACATCTACCGGGATG	0.7732	0.5595	0.7634	0.359	0.4966	0.5972	0.4907	0.1656	0.0497	0.0365	rasal2
chr2	35837320	35837340	+	CAAAAACAACTATGTTGGCC	0.3495	0.5099	0.5734	0.1733	0.0	0.1074	0.1635	-0.8492	-1.1212	0.0094	rasal2
chr2	35837339	35837359	+	CTGGTGAACATCCCTGTGCA	1.0	0.4405	0.7103	0.4591	0.5499	0.6427	0.6101	0.3792	0.0767	0.0265	rasal2
chr2	35837347	35837367	+	CATCCCTGTGCATGGGGTGA	1.0	0.4423	0.6512	0.4713	0.3779	0.3515	0.3159	-0.9035	-1.0849	0.0097	rasal2
chr2	35837362	35837382	+	GGTGATGGGTAGGCAGTTTG	1.0	0.4572	0.813	0.5747	0.5655	0.613	0.4822	-0.1263	-0.177	0.0419	rasal2
chr2	35837370	35837390	+	GTAGGCAGTTTGTGGAGAAG	0.4176	0.5967	0.7674	0.5782	0.6155	0.7082	0.5468	0.701	0.2706	0.4361	rasal2
chr2	35837411	35837431	+	ACCACCAGCAAAGCCAAAGG	0.5494	0.6123	0.7354	0.5096	0.506	0.6709	0.725	0.9469	0.28	0.2163	rasal2
chr2	35837467	35837487	+	GACCATCTCAATTCTGCCCA	0.7785	0.5303	0.7072	0.2921	0.2645	0.6034	0.4819	0.3276	-0.2314	0.3677	rasal2
chr2	35838191	35838211	+	TTAGGACTTCCTAACGGATT	1.0	0.2963	0.7214	0.3796	0.3679	0.4257	0.2661	-0.4112	0.1606	0.0626	rasal2
chr2	35838206	35838226	+	GGATTTGGTGATGTCAGAAG	0.5697	0.6023	0.7294	0.6078	0.4529	0.6421	0.4713	0.7053	0.2524	0.3718	rasal2
chr2	35838287	35838307	+	CATTGAAGAATACCTCAAAC	0.725	0.4954	0.7019	0.1677	0.247	0.5215	0.3627	-0.1986	0.1832	0.1992	rasal2
chr2	35838290	35838310	+	TGAAGAATACCTCAAACTGG	0.46	0.6064	0.6953	0.3849	0.299	0.6645	0.4852	0.2512	-0.2108	0.293	rasal2
chr2	35839278	35839298	+	ATCATGTCCCCGTCACTCTT	0.595	0.3343	0.7247	0.3542	0.1274	0.3038	0.189	-0.9514	-0.136	0.1031	rasal2
chr2	35839599	35839619	+	CGGGAACAAAGAGGAGTACA	0.9216	0.6092	0.5689	0.5403	0.5116	0.654	0.6554	0.6001	0.452	0.0944	rasal2
chr2	35839631	35839651	+	ATGACTTTCTAGAGCACGAG	0.3484	0.6177	0.6204	0.409	0.2532	0.5719	0.333	-0.213	-0.5433	0.2333	rasal2
chr2	35839636	35839656	+	TTTCTAGAGCACGAGTGGGC	0.859	0.5208	0.729	0.2825	0.0	0.4586	0.1895	0.0518	0.133	0.0546	rasal2
chr2	35839751	35839771	+	CAGTGCTTCACTCGCTGCTC	0.9912	0.2414	0.6172	0.2861	0.1811	0.4187	0.3402	-0.7474	-0.6468	0.0226	rasal2
chr2	35839758	35839778	+	TCACTCGCTGCTCTGGGAGG	0.5595	0.4545	0.8194	0.7132	0.4763	0.5722	0.5338	0.2851	-0.0852	0.0986	rasal2
chr2	35839770	35839790	+	CTGGGAGGTGGTGTCTCAGC	0.8105	0.3676	0.7497	0.6375	0.5052	0.523	0.4168	-0.4159	-0.0952	0.0267	rasal2
chr2	35841923	35841943	+	GCAGGCGACGGTGGCCAAAC	0.5373	0.2624	0.7072	0.5706	0.4066	0.3485	0.1993	-0.7526	-0.2919	0.0331	rasal2
chr2	35841945	35841965	+	GGGCCCCTGCCACGTATCCT	1.0	0.4204	0.6374	0.4216	0.2968	0.3848	0.2153	-0.7877	-0.4329	0.1216	rasal2
chr2	35842035	35842055	+	AGCTCTGCTCATGACATCAG	0.4435	0.6391	0.6738	0.5047	0.5402	0.6872	0.6722	0.9588	0.6199	0.2205	rasal2
chr2	35855363	35855383	+	CGGACAAAAGAAATAAGTCC	0.7971	0.5479	0.5274	0.2952	0.2861	0.6241	0.536	0.4542	0.2185	0.0698	dhx9
chr2	35855475	35855495	+	TTTCAGGTCAGTGTTCCTGA	0.251	0.5962	0.8013	0.2171	0.0616	0.4982	0.3452	-0.675	-0.6627	0.5182	dhx9
chr2	35855552	35855572	+	CTGTCCACTGCCTCCACATC	0.8116	0.4049	0.6325	0.4739	0.2786	0.3288	0.258	-0.5823	-0.0655	0.0182	dhx9
chr2	35856752	35856772	+	GAGGGTTCTGCACCTGTCCC	0.4316	0.3798	0.7497	0.615	0.5576	0.5445	0.553	-0.005	-0.2862	0.0523	dhx9
chr2	35856795	35856815	+	CAGGACGTAATAATGCACCA	1.0	0.6764	0.693	0.3172	0.4936	0.7023	0.7111	0.859	0.6291	0.6171	dhx9
chr2	35856982	35857002	+	GAGGAAGTTGATCTGAATGC	0.6545	0.5627	0.7072	0.3473	0.4061	0.6625	0.653	0.6512	0.7015	0.1122	dhx9
chr2	35856991	35857011	+	GATCTGAATGCTGGCCTGCA	0.9859	0.4519	0.6816	0.4813	0.338	0.5697	0.3795	-0.4234	-0.5427	0.0167	dhx9
chr2	35856998	35857018	+	ATGCTGGCCTGCATGGGAAC	1.0	0.3731	0.7733	0.4988	0.3953	0.5206	0.4006	-0.5332	-0.2327	0.0403	dhx9
chr2	35857005	35857025	+	CCTGCATGGGAACTGGACTC	0.9316	0.4974	0.7079	0.4431	0.4549	0.5405	0.5279	0.008	0.0011	0.0383	dhx9
chr2	35857080	35857100	+	CGACTACAAGTATAGCCAAG	0.8966	0.6945	0.7627	0.2248	0.3903	0.6477	0.4269	0.1407	-0.1886	0.3339	dhx9
chr2	35858255	35858275	+	GACAATCTTTGTTAGACAGC	0.8688	0.3897	0.6789	0.062	0.0	0.3983	0.0902	-1.2175	-1.2147	0.023	dhx9
chr2	35858398	35858418	+	GCACGGCTCTACAAAGAAGC	0.7547	0.552	0.6775	0.2344	0.2371	0.6047	0.3976	0.1682	0.0499	0.6248	dhx9
chr2	35858446	35858466	+	TGTCCGTCAGCTGTACCATT	0.9446	0.3154	0.664	0.4283	0.3848	0.4249	0.2865	-0.8131	-0.2285	0.1199	dhx9
chr2	35858649	35858669	+	TACAGTGTTGTGCAGGAACT	0.4396	0.5361	0.7544	0.72	0.4124	0.487	0.4039	-0.2517	-0.1909	0.0359	dhx9
chr2	35858778	35858798	+	CCCCAACAGTCCAGTGTCTC	1.0	0.4133	0.6647	0.2325	0.2495	0.3408	0.2967	-0.8132	-0.67	0.0152	dhx9
chr2	35858793	35858813	+	GTCTCTGGTGCAAGGGAAAT	0.9459	0.3017	0.5474	0.499	0.3589	0.3536	0.1398	-0.8971	-0.3831	0.0637	dhx9
chr2	35858826	35858846	+	ACCCTCTCAAAGGCAGAGCA	0.8036	0.5725	0.6382	0.4403	0.4347	0.5664	0.6092	0.7961	0.5433	0.2897	dhx9
chr2	35858835	35858855	+	AAGGCAGAGCATGGCAGGTG	0.8868	0.565	0.6299	0.8181	0.6197	0.6548	0.58	0.769	0.4914	0.0254	dhx9
chr2	35858843	35858863	+	GCATGGCAGGTGTGGTGCCG	0.7778	0.55	0.7577	0.4591	0.5441	0.598	0.4922	0.6377	0.0325	0.2854	dhx9
chr2	35858864	35858884	+	GGTCTCCACCACAGGTCAAC	1.0	0.413	0.721	0.2091	0.0937	0.3698	0.2991	-0.457	0.0606	0.1252	dhx9
chr2	35858873	35858893	+	CACAGGTCAACTGGAACCCT	0.6023	0.4918	0.6066	0.5342	0.5537	0.567	0.5477	-0.1821	-0.0834	0.0377	dhx9
chr2	35861267	35861287	+	AATCCAGTGGTCATCATCCG	0.9468	0.6312	0.7776	0.4103	0.607	0.6751	0.5861	0.6885	0.0101	0.5263	dhx9
chr2	35861282	35861302	+	ATCCGTGGAGCTACCGGCTG	0.9106	0.4251	0.8194	0.6151	0.6418	0.6017	0.3056	-0.1326	-0.6755	0.0336	dhx9
chr2	35861314	35861334	+	TCAGGTTCCTCAGTACATCC	0.783	0.546	0.654	0.2374	0.4176	0.6006	0.6469	0.8334	0.9624	0.1116	dhx9
chr2	35861525	35861545	+	TTTCGAGAGAGGTGAAGATG	0.8007	0.5847	0.7421	0.4953	0.3419	0.5906	0.4648	0.2264	-0.0203	0.0093	dhx9
chr2	35861538	35861558	+	GAAGATGTGGGCAAAAGCTG	0.4168	0.6387	0.7236	0.359	0.5667	0.6893	0.5936	0.8013	0.1804	0.2759	dhx9
chr2	35861604	35861624	+	AGCATCCTCTTCTGCACAGT	0.4999	0.5208	0.6505	0.4114	0.1776	0.4304	0.2641	-0.0928	0.1268	0.0714	dhx9
chr2	35861710	35861730	+	TTACTGAGGAAGCTAGAGTC	0.9262	0.5349	0.6618	0.4339	0.3758	0.58	0.6032	0.5578	0.8052	0.0346	dhx9
chr2	35861719	35861739	+	AAGCTAGAGTCTGGTATCCG	1.0	0.5838	0.7344	0.4463	0.6298	0.6707	0.5884	0.5303	0.0981	0.1964	dhx9
chr2	35861739	35861759	+	TGGGATTAGTCACGTGATCG	1.0	0.5804	0.7202	0.5667	0.4707	0.631	0.6039	0.6066	-0.283	0.1302	dhx9
chr2	35862112	35862132	+	CGTCTAGACTGATTTCCTGT	0.9074	0.4573	0.7494	0.2101	0.315	0.5157	0.3526	-0.0677	0.0135	0.4304	dhx9
chr2	35862115	35862135	+	CTAGACTGATTTCCTGTTGG	0.5377	0.4593	0.7911	0.5871	0.5863	0.6611	0.553	-0.2055	-0.5461	0.3441	dhx9
chr2	35862130	35862150	+	GTTGGTGGTGTTGAGAGACG	0.2018	0.682	0.8474	0.75	0.6484	0.6933	0.598	1.1207	0.6656	0.6678	dhx9
chr2	35862233	35862253	+	TGTCCTGTCATCGAGGTACA	0.9417	0.6217	0.7079	0.3117	0.3932	0.5269	0.5973	0.6533	0.723	0.2655	dhx9
chr2	35862446	35862466	+	TCAGTTTGTACCACCACCAA	1.0	0.6118	0.7214	0.5522	0.5076	0.6342	0.5241	0.2797	0.0589	0.1623	dhx9
chr2	35862480	35862500	+	AAAGATAAAGATGACGAGGG	0.6581	0.6092	0.7139	0.6123	0.3181	0.5367	0.5167	0.6069	0.0552	0.1451	dhx9
chr2	35862792	35862812	+	GTGAACTGTAATGTCATCTG	0.7053	0.6863	0.7627	0.5552	0.5871	0.6937	0.6573	1.1373	0.611	0.1191	dhx9
chr2	35862934	35862954	+	TGCTAGTCTTCCTTCCAGGC	0.8829	0.4679	0.6345	0.2637	0.4072	0.5881	0.4703	-0.0301	-0.2139	0.0936	dhx9
chr2	35862965	35862985	+	CTATTTTATGCAGAAACACC	0.5981	0.5013	0.564	0.226	0.0	0.4107	0.3285	-0.8864	-1.0235	0.1431	dhx9
chr2	35863300	35863320	+	CAGCATCACCATCAATGATG	0.4272	0.6359	0.7094	0.431	0.26	0.6109	0.4794	0.2634	-0.1414	0.0411	dhx9
chr2	35866241	35866261	+	TGACAAACTACGCCACTGTG	0.752	0.6231	0.7079	0.328	0.4812	0.6715	0.5847	0.372	-0.0753	0.1797	dhx9
chr2	35866466	35866486	+	CCGTACGCCGCTGCATGAGG	0.6063	0.5382	0.7045	0.6618	0.4387	0.6422	0.5954	0.895	0.1864	0.0606	dhx9
chr2	35866494	35866514	+	AGCATTAAATTACTGAGGCT	0.7816	0.4994	0.6159	0.2723	0.2133	0.5225	0.3393	-0.2275	-0.1258	0.0444	dhx9
chr2	35881248	35881268	+	ACCAACCAGTGCAACCAACC	0.7153	0.5823	0.7214	0.292	0.335	0.5409	0.5921	0.3713	0.4315	0.0809	lamc1
chr2	35881251	35881271	+	AACCAGTGCAACCAACCTGG	1.0	0.7078	0.7472	0.4311	0.5721	0.6774	0.6495	0.9087	0.2897	0.5106	lamc1
chr2	35881315	35881335	+	CATCAACCTGACCCTTCACC	0.697	0.4435	0.7919	0.1409	0.2674	0.547	0.5264	-0.0529	0.1042	0.1804	lamc1
chr2	35939893	35939913	+	GCTCCAGTGAAGACGGGCCT	1.0	0.4264	0.7409	0.3733	0.365	0.4336	0.239	-1.1806	-1.2241	0.1628	lamc1
chr2	35940027	35940047	+	AGCGACATCTCGCCACTCTA	1.0	0.4217	0.7012	0.423	0.4105	0.5345	0.3158	0.0134	0.5852	0.1662	lamc1
chr2	35946725	35946745	+	CGCCATCTCGGATTTTGCTG	0.7544	0.4436	0.7911	0.3247	0.4331	0.6563	0.3545	-1.2472	-1.4884	0.2552	lamc1
chr2	35951087	35951107	+	CCCTCCAGGTGCAAGTGCAA	0.4957	0.5256	0.6183	0.2758	0.3425	0.5939	0.3912	-0.234	-0.3061	0.0626	lamc1
chr2	35954447	35954467	+	GTTTCAGCTTGTAACTGTAA	0.294	0.4402	0.6321	0.2543	0.1779	0.5484	0.109	-0.9642	-0.6862	0.186	lamc1
chr2	35954537	35954557	+	AACTGTGCTGACAATACAGA	0.6178	0.5669	0.6739	0.2727	0.1891	0.6346	0.1932	-0.4085	-0.524	0.2734	lamc1
chr2	35954560	35954580	+	GCCGAAGTGTGAGCGATGCC	1.0	0.5294	0.6868	0.2962	0.4364	0.5549	0.5265	0.0477	-0.2612	0.1396	lamc1
chr2	35954621	35954641	+	TCCTGCGGCTGCAACCCTGT	0.4067	0.497	0.7023	0.4671	0.4552	0.5225	0.3954	0.0661	0.1531	0.1873	lamc1
chr2	35955760	35955780	+	AAGTGTGACAGATGCCAACC	0.8045	0.5684	0.603	0.5388	0.4532	0.6248	0.5655	0.4833	0.6085	0.0188	lamc1
chr2	35955981	35956001	+	CTGCCAGTGCAAGGAAAATG	0.7084	0.5478	0.5971	0.5461	0.4527	0.6246	0.5966	0.5779	0.0167	0.2867	lamc1
chr2	35959360	35959380	+	TTTTTCTCTCAGGTGTAAAC	0.2863	0.2534	0.7491	0.0716	0.0	0.1355	0.0631	-1.5273	-1.3358	0.0892	lamc1
chr2	35959375	35959395	+	TAAACTGGGCTATTTTAATC	0.3616	0.3387	0.6516	0.2013	0.0309	0.2696	0.0431	-1.4103	-0.7167	0.0038	lamc1
chr2	35963700	35963720	+	ACTCCAGTGTACCGGTACAG	0.6725	0.6316	0.7209	0.4439	0.5488	0.6478	0.6789	0.8363	0.3895	0.5745	lamc1
chr2	35963714	35963734	+	GTACAGTGGTCACCCAGTTC	0.8407	0.4088	0.7733	0.3327	0.3489	0.463	0.5023	-0.1873	0.4734	0.0547	lamc1
chr2	35963761	35963781	+	TTACTTCCCCATCTACTTTG	0.3799	0.4386	0.7236	0.1941	0.2027	0.3936	0.3888	-0.6398	-0.5984	0.3351	lamc1
chr2	35963957	35963977	+	CTCAGCAGAGGACGTTGTGC	0.3745	0.4243	0.6789	0.293	0.3492	0.5921	0.5252	-0.1958	-0.2828	0.0425	lamc1
chr2	35964948	35964968	+	CTGACTTCAATCATGATCCG	1.0	0.652	0.6929	0.3859	0.47	0.6613	0.6219	0.6514	-0.0043	0.5283	lamc1
chr2	35965831	35965851	+	ACATTCTCCGCTGTAGGTGC	0.6478	0.4799	0.6065	0.3648	0.1158	0.5707	0.6174	0.4206	0.195	0.0752	lamc1
chr2	35965839	35965859	+	CGCTGTAGGTGCTGGTTATT	0.5733	0.0949	0.6172	0.4657	0.2547	0.1898	-0.0294	-2.1344	-1.2026	0.0044	lamc1
chr2	35965854	35965874	+	TTATTTGGATAACGTGTCTC	0.8294	0.4291	0.5889	0.3331	0.0	0.394	0.2754	-0.4542	-0.3891	0.1212	lamc1
chr2	35965876	35965896	+	GTGACTGCCCGCCGGGGCCC	0.8065	0.3584	0.6374	0.4709	0.2253	0.253	0.3205	-0.8103	-1.1189	0.0299	lamc1
chr2	35965892	35965912	+	GCCCTGGCACTCCGGCCCGA	1.0	0.3796	0.7166	0.3809	0.3646	0.5657	0.3293	0.3764	0.1378	0.1304	lamc1
chr2	35966017	35966037	+	TGCGAGCGCTGCAACTGCAA	0.6851	0.5096	0.7733	0.3306	0.417	0.657	0.3885	0.187	0.0627	0.1791	lamc1
chr2	35967841	35967861	+	AGGTGTAAAGACGGCTTCTA	0.9683	0.4048	0.603	0.5676	0.4597	0.517	0.1961	-0.7507	-0.0618	0.0538	lamc1
chr2	35967912	35967932	+	TGCCGGTGCCACCTGTGCTG	0.6893	0.5145	0.8571	0.4659	0.5431	0.6604	0.6197	1.0101	0.3098	0.1734	lamc1
chr2	35967933	35967953	+	GGTGCCCAAGACGAATGAGG	1.0	0.7456	0.7101	0.5636	0.4645	0.6729	0.6747	1.4386	0.8509	0.4643	lamc1
chr2	35967955	35967975	+	GTCTGTACCAACTGCCCGAC	0.9226	0.437	0.5543	0.4704	0.3582	0.5093	0.3239	-0.2234	0.0214	0.0325	lamc1
chr2	35968685	35968705	+	CGATGTGAGCTGTGTGACGA	0.5452	0.6221	0.6503	0.3966	0.3654	0.6398	0.4832	-0.0133	-0.6361	0.1155	lamc1
chr2	35968694	35968714	+	CTGTGTGACGATGGTTTCTT	0.5365	0.3014	0.6172	0.5647	0.2998	0.3254	0.0872	-1.4035	-0.7618	0.0334	lamc1
chr2	35968705	35968725	+	TGGTTTCTTTGGAGATCCTC	0.4731	0.3194	0.5403	0.5336	0.3295	0.5	0.2559	-0.9052	-0.8645	0.0312	lamc1
chr2	35968774	35968794	+	CAACATCGACCCGAACGCTG	0.7111	0.6384	0.7378	0.3078	0.3932	0.6527	0.5975	0.2662	-0.4723	0.0694	lamc1
chr2	35968829	35968849	+	AAGTGCATCTACAACACCGC	0.2837	0.5849	0.6597	0.3221	0.3616	0.6311	0.5195	0.7697	0.5617	0.2555	lamc1
chr2	35970444	35970464	+	GCGTGCAAGTGTTCTCCATA	0.5384	0.4687	0.6739	0.3342	0.4388	0.4937	0.2431	-0.6803	0.1416	0.4169	lamc1
chr2	35970539	35970559	+	AGACTGTGGCGCTTGTGAAC	0.3562	0.3455	0.7733	0.247	0.1521	0.4517	0.2875	-0.568	-0.1939	0.0119	lamc1
chr2	35970561	35970581	+	GGTTTCTACAATCTGCAGAG	0.7544	0.727	0.7086	0.3057	0.2438	0.636	0.6421	0.8678	0.3168	0.4526	lamc1
chr2	35970686	35970706	+	AGATGCAACTGCAACCCTAT	0.8464	0.4742	0.6739	0.2824	0.3001	0.4184	0.2108	-0.7352	0.2209	0.2845	lamc1
chr2	35970698	35970718	+	AACCCTATTGGTTCCACGAA	0.4877	0.5387	0.6028	0.3948	0.427	0.5781	0.4043	-0.2976	-0.229	0.102	lamc1
chr2	35970740	35970760	+	GGTCAGTGTGAGTGTCAGCC	0.2999	0.5151	0.7147	0.303	0.2517	0.4501	0.4659	-0.8351	-1.0266	0.2344	lamc1
chr2	35971399	35971419	+	TTCTACAACCGCTCGACACC	1.0	0.536	0.6881	0.2428	0.0	0.4098	0.538	0.0891	0.0288	0.0692	lamc1
chr2	35971431	35971451	+	GTGCCCTAACTGTTACAGCC	0.6597	0.5831	0.5542	0.2801	0.324	0.5655	0.4671	0.1341	-0.0484	0.2134	lamc1
chr2	35995506	35995526	+	TCCTCTGCCTGTTCATGCCA	0.2294	0.4256	0.5367	0.1361	0.4273	0.7164	0.4334	-0.1258	-0.4107	0.1258	lamc2
chr2	35995538	35995558	+	GTTCTGCAGAGCAGATCAGC	0.4646	0.4997	0.663	0.1189	0.1595	0.5217	0.3547	-0.2349	0.0272	0.1039	lamc2
chr2	35998085	35998105	+	ACATGTAAACAGGGAATTCA	0.2367	0.4642	0.5545	0.3389	0.1816	0.4643	0.2813	-0.5029	0.0667	0.0424	lamc2
chr2	35998112	35998132	+	AAGTGTGACCGCTGTCATGA	0.6866	0.6163	0.6314	0.3821	0.3373	0.5566	0.4871	0.3201	0.3834	0.0519	lamc2
chr2	35998243	35998263	+	TCTCATGCAGGCTAAGGTGT	0.6526	0.5619	0.6961	0.4686	0.3511	0.6228	0.5788	0.5371	0.362	0.5054	lamc2
chr2	35998477	35998497	+	ATTTCGAAGGACCTGAAGGG	1.0	0.6653	0.7049	0.5658	0.0265	0.5079	0.5127	0.8428	0.4064	0.5652	lamc2
chr2	35998528	35998548	+	CTTCACAAGTGCAGTTCAGG	0.6712	0.6017	0.7765	0.3236	0.2998	0.586	0.2886	-0.4132	-0.7657	0.3012	lamc2
chr2	36000135	36000155	+	GCTCACCTTCTCTCTGCGTC	0.3939	0.4557	0.729	0.2769	0.0	0.4009	0.2914	-0.4758	-0.9078	0.036	lamc2
chr2	36000228	36000248	+	TTTAGGGGACTTGAGAACCG	0.8178	0.6574	0.8709	0.6718	0.3214	0.621	0.7403	1.001	0.4532	0.8305	lamc2
chr2	36000238	36000258	+	TTGAGAACCGTGGTGCCCTG	0.8017	0.7311	0.8383	0.7779	0.5268	0.6305	0.6022	0.4944	-0.1012	0.2245	lamc2
chr2	36001097	36001117	+	ACGAACAGCCGGGCAGCAAA	0.67	0.449	0.7154	0.5307	0.0627	0.4759	0.3205	-0.4255	-0.1141	0.2337	lamc2
chr2	36001183	36001203	+	AGAGGGACGTTTGGTGAGAA	0.6655	0.4924	0.6536	0.6285	0.5434	0.6452	0.3412	-0.3832	-0.6237	0.2374	lamc2
chr2	36001753	36001773	+	TCTGCTTTCCTAACAGGACG	0.8069	0.5322	0.6818	0.3345	0.4577	0.6458	0.4675	0.3717	-0.5318	0.6443	lamc2
chr2	36001761	36001781	+	CCTAACAGGACGTGGTTATC	0.8237	0.3149	0.7399	0.321	0.1393	0.283	0.0966	-0.9561	0.3377	0.0113	lamc2
chr2	36001776	36001796	+	TTATCTGGATGATGTCTCTC	0.6168	0.4708	0.5332	0.3584	0.2097	0.4101	0.3077	-0.0657	0.3184	0.1311	lamc2
chr2	36001791	36001811	+	CTCTCTGGTGTCTGCTAAGC	1.0	0.2573	0.5474	0.3044	0.0994	0.2006	0.0827	-1.3612	-1.1564	0.0079	lamc2
chr2	36001798	36001818	+	GTGTCTGCTAAGCTGGGCCC	1.0	0.4219	0.6371	0.4601	0.4451	0.6406	0.506	0.5174	0.3243	0.1267	lamc2
chr2	36001849	36001869	+	AGATGTCCTGCTGAATATGA	0.4212	0.518	0.6065	0.4482	0.2709	0.5926	0.5144	0.2056	0.3746	0.1319	lamc2
chr2	36001897	36001917	+	GGATTTAGGAGACTTATTCC	0.8386	0.441	0.6597	0.0057	0.1479	0.5032	0.4324	-0.3829	0.1512	0.0258	lamc2
chr2	36001942	36001962	+	GTACCCTGCTCCTGTCAGGG	0.523	0.6427	0.6441	0.4278	0.5665	0.6211	0.6643	0.6325	-0.0572	0.4217	lamc2
chr2	36004449	36004469	+	GGTGATTCTTGCTATGTGAT	1.0	0.5311	0.7006	0.3899	0.2765	0.4915	0.4325	-0.4469	-0.3543	0.125	lamc2
chr2	36004488	36004508	+	ACGTGCACCCGCTGTCCTCG	0.861	0.5657	0.7152	0.2457	0.4092	0.5942	0.3762	0.2509	-0.4766	0.035	lamc2
chr2	36007345	36007365	+	CGTTGTGAAATCTGTGATGA	0.4695	0.465	0.631	0.3634	0.1089	0.4957	0.2532	-0.9287	-1.3214	0.0409	lamc2
chr2	36007354	36007374	+	ATCTGTGATGATGGTTTTTA	0.323	0.1914	0.603	0.4414	0.2003	0.2756	0.0356	-2.1828	-1.4521	0.0133	lamc2
chr2	36007419	36007439	+	CTGCCAGTGTTATGGCCACG	0.6547	0.6427	0.6504	0.5167	0.4981	0.5187	0.5704	-0.027	-0.6944	0.3873	lamc2
chr2	36007434	36007454	+	CCACGTGGACCAGAACGCTG	0.8857	0.6239	0.7378	0.4331	0.579	0.6827	0.6636	0.816	0.17	0.2404	lamc2
chr2	36007489	36007509	+	AAGTGCCTGAACCACAGCAC	0.7414	0.5413	0.6881	0.5518	0.5406	0.6474	0.6076	0.442	0.4502	0.181	lamc2
chr2	36007725	36007745	+	GAGTGTAAGGAAGGATATGA	0.3537	0.5051	0.5214	0.4175	0.4572	0.6501	0.5024	0.3295	0.4996	0.1802	lamc2
chr2	36011476	36011496	+	TGCACGCCAGCTGCAGGAAA	0.4909	0.4203	0.6361	0.522	0.4133	0.5652	0.3687	-0.2963	-0.227	0.0377	lamc2
chr2	36011498	36011518	+	GAGGATTTATTTAAGGGATT	0.4121	0.31	0.6647	0.3528	0.3081	0.3954	0.1274	-0.7632	-0.6386	0.0204	lamc2
chr2	36011533	36011553	+	TCCGGTCAGCGATGCTCAGA	1.0	0.4989	0.6789	0.4493	0.3542	0.5185	0.2911	0.1548	0.2348	0.0351	lamc2
chr2	36011563	36011583	+	TGTTCGGGCAGCAGAAGTCA	0.7847	0.5809	0.5599	0.5818	0.3445	0.6544	0.6214	0.5491	0.5769	0.1226	lamc2
chr2	36011575	36011595	+	AGAAGTCATGGTCCGAAACC	0.9076	0.5468	0.7356	0.4249	0.3953	0.636	0.608	0.4656	0.4421	0.1278	lamc2
chr2	36011720	36011740	+	GAAACAGCTTCAGGATAAAC	0.5726	0.3693	0.5133	0.2911	0.1507	0.4468	0.2614	-0.7473	-0.0416	0.0848	lamc2
chr2	36011762	36011782	+	GCTGAGGGAGGATAGAAACA	0.4171	0.5694	0.8013	0.5233	0.4785	0.6589	0.7749	1.0491	0.8833	0.7175	lamc2
chr2	36011787	36011807	+	GCTTTGTTGACAAGCGTGAA	0.6648	0.5076	0.6058	0.2877	0.2988	0.5444	0.2644	-0.7101	-0.8763	0.1161	lamc2
chr2	36013646	36013666	+	GGTGATGCTGTGCCAGGCTC	0.5931	0.3601	0.7433	0.5154	0.5447	0.6611	0.5163	0.5612	0.5765	0.1442	lamc2
chr2	36013663	36013683	+	CTCTGGCACCTTGTCTGATC	0.5409	0.3047	0.7117	0.3046	0.2527	0.3264	0.1633	-0.7001	-0.3533	0.0083	lamc2
chr2	36014740	36014760	+	CCAGGGTGAAGCATTGACGG	1.0	0.6242	0.8288	0.6835	0.6177	0.7421	0.714	1.1738	0.3906	0.4425	lamc2
chr2	36029987	36030007	+	GCGCATTGCAGTACCAAGGT	1.0	0.5691	0.6726	0.5496	0.5372	0.6428	0.5825	0.5555	0.57	0.1084	nmnat2
chr2	36032365	36032385	+	CAGACTTGTTAACTGTGTTT	0.2895	0.3309	0.6232	0.4713	0.3091	0.4108	0.2098	-0.8003	-0.2779	0.1092	nmnat2
chr2	36032389	36032409	+	AAATTGCAGATGTCTCGTTT	0.5284	0.3198	0.7305	0.4414	0.0	0.3742	0.1517	-1.4315	-0.6984	0.0162	nmnat2
chr2	36032411	36032431	+	GGGTTGGCCAATCACAGGGG	1.0	0.5416	0.7184	0.7537	0.5868	0.6754	0.4886	0.5441	0.2439	0.3313	nmnat2
chr2	36032460	36032480	+	ATGCATCCCGTCACTCTCTG	1.0	0.6312	0.8194	0.5042	0.4531	0.6104	0.5392	0.1593	-0.3584	0.3398	nmnat2
chr2	36032566	36032586	+	ATGCTCCAAAACACTGCAGG	0.3437	0.5937	0.7911	0.591	0.1943	0.5526	0.471	0.2355	-0.4273	0.1244	nmnat2
chr2	36032583	36032603	+	AGGTGGTCTGCCAAGTGTCC	1.0	0.4653	0.7117	0.4018	0.4225	0.6171	0.5638	0.7338	0.9664	0.0431	nmnat2
chr2	36032608	36032628	+	GCACTCCCAAGGATCCACTC	0.9329	0.5798	0.7686	0.3933	0.3971	0.584	0.5216	0.3611	0.8023	0.1221	nmnat2
chr2	36032783	36032803	+	CAGAAGACTGAACTGCCAGC	0.6912	0.5713	0.7308	0.2692	0.1449	0.5458	0.4762	0.4382	0.3617	0.5247	nmnat2
chr2	36032790	36032810	+	CTGAACTGCCAGCTGGCACA	0.4299	0.5441	0.7686	0.4002	0.1762	0.5326	0.6442	0.5033	0.3945	0.177	nmnat2
chr2	36032809	36032829	+	ATGGTGAGACGATGTCTGCT	0.6922	0.5511	0.6395	0.3311	0.3337	0.5301	0.5072	0.1836	0.082	0.0253	nmnat2
chr2	36035750	36035770	+	AGTCTTGTGCAGATACTCTC	1.0	0.4814	0.715	0.2184	0.3102	0.5253	0.3701	-0.0883	0.6219	0.1801	nmnat2
chr2	36040616	36040636	+	ATGAATGTGTCCCTTCGTGA	0.6269	0.583	0.7214	0.4332	0.3583	0.6503	0.5273	0.1891	0.1324	0.2002	nmnat2
chr2	36053495	36053515	+	CTGTTTCTTGAGGCAGCTAG	0.8548	0.5067	0.695	0.6753	0.3277	0.5548	0.2223	-0.6837	-0.8499	0.255	smg7
chr2	36056475	36056495	+	GCTGTGCACAGTGTTTAATG	0.9115	0.6597	0.8709	0.3469	0.394	0.595	0.5137	0.61	0.4288	0.1947	smg7
chr2	36056509	36056529	+	CGTGTGAAGTCATCTCAGCT	0.6124	0.6448	0.7383	0.3451	0.3518	0.55	0.4098	0.0589	-0.0656	0.2289	smg7
chr2	36056614	36056634	+	CTCGTCCATCTCGGAGATAT	0.6058	0.3954	0.5973	0.4758	0.2981	0.3693	0.2008	-0.7178	-0.1697	0.0424	smg7
chr2	36060526	36060546	+	GCTCAACTTGTTCCCTCAAA	0.4452	0.363	0.7636	0.6279	0.2139	0.3214	0.1728	-1.0401	-0.808	0.3394	smg7
chr2	36060530	36060550	+	AACTTGTTCCCTCAAATGGT	0.2561	0.5563	0.5671	0.2363	0.1664	0.5779	0.6068	0.3174	0.4304	0.2905	smg7
chr2	36060673	36060693	+	TTACAATCAGCTGGCCATAC	0.4283	0.4196	0.6647	0.3262	0.0256	0.2717	0.2111	-0.9329	0.1233	0.0483	smg7
chr2	36060989	36061009	+	TGTTTATCTCTGCAAAAGCC	0.3838	0.4895	0.6046	0.2153	0.0	0.4134	0.2161	-1.012	-1.2842	0.3252	smg7
chr2	36061268	36061288	+	GCTCGGATGAGCAGATCAGC	0.3669	0.5152	0.663	0.2139	0.2302	0.5313	0.4277	-0.0191	0.2711	0.317	smg7
chr2	36062143	36062163	+	TAAGAACCGAGAGGAGATTA	0.6844	0.319	0.5973	0.5013	0.2847	0.5032	0.4209	0.0048	0.5084	0.0158	smg7
chr2	36062179	36062199	+	GCCTGCCATTAAAGTATCTC	0.7821	0.3948	0.5889	0.0857	0.2824	0.4183	0.1925	-0.811	-0.3222	0.0686	smg7
chr2	36062184	36062204	+	CCATTAAAGTATCTCTGGAC	0.8559	0.5216	0.5826	0.3759	0.11	0.5239	0.3055	-0.0084	0.0234	0.0551	smg7
chr2	36062224	36062244	+	TGTGTTTAATGAGAGTGCCA	0.2907	0.6643	0.7352	0.2594	0.2847	0.6467	0.5103	0.7528	0.533	0.2335	smg7
chr2	36062969	36062989	+	CTTTGGCATCTTGCAGCATC	0.844	0.3746	0.6722	0.3837	0.0	0.3483	0.1282	-1.3016	-0.9844	0.023	smg7
chr2	36062975	36062995	+	CATCTTGCAGCATCTGGCCA	0.8615	0.4622	0.7777	0.3554	0.0904	0.5224	0.3506	-0.3706	-0.6111	0.4025	smg7
chr2	36062979	36062999	+	TTGCAGCATCTGGCCATGGC	0.4621	0.4557	0.7576	0.4538	0.3176	0.5252	0.3687	-0.4598	-0.5233	0.0522	smg7
chr2	36063348	36063368	+	GGGCATCAGGGTATAGTGAT	0.9629	0.5586	0.591	0.6366	0.5708	0.6636	0.5014	-0.2849	0.0767	0.12	smg7
chr2	36063406	36063426	+	GACTCATCAGCTTGGGCAAG	0.614	0.5145	0.6029	0.3757	0.2453	0.5214	0.3941	-0.1032	-0.5315	0.02	smg7
chr2	36063410	36063430	+	CATCAGCTTGGGCAAGTGGG	0.9098	0.56	0.7878	0.697	0.5197	0.635	0.4773	0.2792	-0.0364	0.4069	smg7
chr2	36064424	36064444	+	ATCCAGTGTCGCATGAGTGA	1.0	0.6092	0.7591	0.3028	0.326	0.6223	0.5466	0.2506	0.3129	0.2851	smg7
chr2	36064465	36064485	+	TGACATCCCTGAGATAGTGG	0.6986	0.6644	0.8052	0.4577	0.4646	0.689	0.6731	1.3654	0.7609	0.5845	smg7
chr2	36064514	36064534	+	GTCCTTCAGGAGTCCTCTAA	0.3775	0.4517	0.7686	0.4417	0.4654	0.5175	0.2102	-1.008	-0.2123	0.1738	smg7
chr2	36064544	36064564	+	ACCCCTAACGAAAGCACCCA	1.0	0.5889	0.5807	0.3649	0.4937	0.6373	0.5007	0.5467	0.3311	0.1803	smg7
chr2	36064586	36064606	+	GCCGGAAAGAACCAGAACAG	0.6307	0.6894	0.7911	0.4768	0.5975	0.7207	0.7183	1.0838	0.4792	0.4058	smg7
chr2	36064591	36064611	+	AAAGAACCAGAACAGTGGGC	0.5657	0.5542	0.6726	0.3959	0.0237	0.5015	0.4492	0.43	0.3046	0.3024	smg7
chr2	36064612	36064632	+	GGATGGCAGCGAGAGGCCCG	0.6583	0.5687	0.7955	0.5595	0.6235	0.6956	0.703	1.3886	0.6911	0.3272	smg7
chr2	36064688	36064708	+	AACCAGAACCAGAGGGACAC	0.2317	0.4984	0.7213	0.3138	0.4475	0.6167	0.5046	0.0314	-0.0824	0.0241	smg7
chr2	36065807	36065827	+	ATATGTGATCCCTCCTCCTG	0.8979	0.6219	0.7578	0.5443	0.5438	0.6635	0.5165	0.7906	0.4103	0.2257	smg7
chr2	36065913	36065933	+	TCTGCCAATCCTGTCCAGAC	0.6005	0.4941	0.6591	0.4446	0.3445	0.4933	0.362	-0.0074	0.0847	0.0715	smg7
chr2	36089697	36089717	+	TTGTCCCCTATAAAGGGCCA	0.479	0.5291	0.5899	0.3576	0.1512	0.5277	0.3749	-0.5418	-0.6488	0.1799	LOC110438073
chr2	36089714	36089734	+	CCATGGATCTGATATTTGTG	0.3383	0.6806	0.7042	0.2916	0.504	0.6597	0.6455	0.7056	0.3701	0.4066	LOC110438073
chr2	36089835	36089855	+	AGCAAAAACTACTATTATGT	0.3102	0.413	0.6789	0.0761	0.1131	0.4455	0.2772	-0.5689	-0.2185	0.0514	LOC110438073
chr2	36089870	36089890	+	AAAAATCCAAGAATGCGTAA	0.6804	0.6027	0.693	0.4016	0.0	0.2676	0.1605	-0.6675	-0.3786	0.2364	LOC110438073
chr2	36089874	36089894	+	ATCCAAGAATGCGTAATGGA	1.0	0.5359	0.591	0.2866	0.443	0.6419	0.6728	0.5298	0.4115	0.1254	LOC110438073
chr2	36089913	36089933	+	GACAAAATAGATAAACCTTC	0.5507	0.3852	0.5831	0.0887	0.1281	0.3902	0.2114	-0.7982	-0.1835	0.2389	LOC110438073
chr2	36500048	36500068	+	TGTTTGTACCAGAAGAGTGT	0.3882	0.5786	0.7585	0.161	0.0846	0.6212	0.5669	0.6098	0.6834	0.2335	LOC100331689
chr2	36500073	36500093	+	TTGATGAAGTATAATTACAC	0.5379	0.5865	0.7024	0.2736	0.2437	0.5848	0.3991	0.2382	0.5534	0.0529	LOC100331689
chr2	36606501	36606521	+	GCAGAGAAACTTCTCTTTGA	0.2993	0.2909	0.7308	0.3042	0.2207	0.3633	0.3156	-1.0088	-0.5431	0.1238	ing5b
chr2	36606531	36606551	+	GGATAAAAGAACAGAAGGTA	0.4621	0.4873	0.4443	0.4897	0.2903	0.6391	0.4813	0.4448	0.379	0.1239	ing5b
chr2	36606774	36606794	+	CGCAATGCAGATATATGAAA	0.208	0.4189	0.6114	0.2831	0.1334	0.4903	0.2067	-0.9321	-0.7689	0.2216	ing5b
chr2	36607500	36607520	+	GGATAAACACATTCGGCGCT	0.8653	0.4887	0.5968	0.3138	0.0	0.3526	0.3753	-0.1278	-0.4838	0.1602	ing5b
chr2	36623503	36623523	+	TTTCGAGCACACTATACATG	0.5721	0.6043	0.8474	0.1453	0.0465	0.5061	0.3549	-0.21	-0.5646	0.1503	pak2a
chr2	36623792	36623812	+	CTTAGGGCATGCCAGAGCAG	0.5274	0.5638	0.8851	0.5066	0.4845	0.6556	0.5074	0.5319	0.3363	0.347	pak2a
chr2	36623859	36623879	+	GAAAAACCCTCAGGCTGTGT	0.5817	0.5482	0.6647	0.3401	0.0399	0.5041	0.4669	0.0961	0.2573	0.0547	pak2a
chr2	36626971	36626991	+	GCTGCCATTGCAGACACAGA	0.4021	0.5947	0.7079	0.4538	0.1471	0.5309	0.5463	0.3637	0.3541	0.3221	pak2a
chr2	36627218	36627238	+	TACACAAGATACGAAAAAAT	0.2458	0.3246	0.5558	0.2531	0.0	0.3293	0.1559	-0.8685	-0.4074	0.0805	pak2a
chr2	36627381	36627401	+	ACAGCCATTGATGTTGCTAC	0.8587	0.56	0.6516	0.306	0.1077	0.4822	0.3979	-0.4033	-0.2484	0.0719	pak2a
chr2	36630503	36630523	+	TGTGTATCTGTCCAGCTTCT	0.3687	0.2362	0.7636	0.4366	0.1552	0.2947	0.1873	-0.7864	-0.0804	0.1312	pak2a
chr2	36630507	36630527	+	TATCTGTCCAGCTTCTTGGT	0.3895	0.4985	0.7525	0.3612	0.2751	0.5494	0.5781	0.1298	0.3683	0.1103	pak2a
chr2	36630524	36630544	+	GGTTGGAGATGAGCTCTTTG	0.548	0.4948	0.8235	0.2739	0.5196	0.6625	0.5198	-0.0644	0.0806	0.3825	pak2a
chr2	36630530	36630550	+	AGATGAGCTCTTTGTGGTGA	0.4098	0.4873	0.603	0.3836	0.1343	0.5038	0.2709	-0.3695	-0.8886	0.0848	pak2a
chr2	36630581	36630601	+	CGTAGTAACAGAAACCTGCA	0.7244	0.6576	0.6864	0.349	0.4282	0.6638	0.6368	0.4735	0.3375	0.364	pak2a
chr2	36646622	36646642	+	ACGCAGGAGAACCAAGAAGA	0.6281	0.56	0.6775	0.5906	0.3466	0.6477	0.6616	0.7273	0.6368	0.3056	klhl6
chr2	36646670	36646690	+	TTTGCTGGTTGTTTGCAGGA	0.2618	0.5171	0.645	0.4575	0.0	0.4433	0.3775	-0.0918	-0.3002	0.1985	klhl6
chr2	36646690	36646710	+	TGGACTGCACAGTCTGTGTC	0.7325	0.4204	0.65	0.4519	0.3653	0.5463	0.5151	0.0176	-0.3047	0.0289	klhl6
chr2	36646753	36646773	+	GAGCTTCAAGTGCCATCGAG	0.8178	0.6439	0.7079	0.5846	0.5666	0.6827	0.545	0.5364	0.2842	0.5228	klhl6
chr2	36650335	36650355	+	TTTGCAGTTTCCTCGTATTG	0.705	0.494	0.7776	0.317	0.0	0.3608	0.3523	-0.7393	-0.7766	0.0852	klhl6
chr2	36650473	36650493	+	TGTCCAGAACTTCTCCCAGG	0.6329	0.6825	0.7634	0.6172	0.568	0.6739	0.6342	1.1284	0.6806	0.3442	klhl6
chr2	36650476	36650496	+	CCAGAACTTCTCCCAGGTGG	0.2541	0.5064	0.7236	0.6336	0.4776	0.6403	0.4372	0.5278	-0.0648	0.1981	klhl6
chr2	36650494	36650514	+	GGTGGATCATGAAGAGATCC	0.6507	0.4984	0.6111	0.2952	0.3664	0.6188	0.5841	0.7408	0.7323	0.0567	klhl6
chr2	36650515	36650535	+	GGAGCTTCCCGCAGACGTGT	1.0	0.5035	0.5416	0.3923	0.4018	0.6825	0.5783	0.7122	0.6961	0.2931	klhl6
chr2	36650542	36650562	+	TCTGATCCAGCATGATGATT	0.7784	0.2942	0.6252	0.3762	0.1363	0.3628	0.1838	-0.7381	-0.2403	0.0057	klhl6
chr2	36650659	36650679	+	ACATGTGCGGCTGCCCTTGC	0.6212	0.2927	0.7165	0.4321	0.2652	0.3848	0.1305	-1.1707	-0.7798	0.0107	klhl6
chr2	36650667	36650687	+	GGCTGCCCTTGCTGGACCCG	0.4513	0.5401	0.7011	0.5101	0.5985	0.6621	0.5789	0.457	-0.4951	0.1914	klhl6
chr2	36650677	36650697	+	GCTGGACCCGTGGTTCTTCG	0.7712	0.5134	0.9088	0.3682	0.5185	0.5866	0.5671	0.1788	-0.3306	0.4902	klhl6
chr2	36650686	36650706	+	GTGGTTCTTCGTGGAGCGGG	1.0	0.5715	0.604	0.8487	0.567	0.648	0.5125	0.5674	-0.2436	0.0735	klhl6
chr2	36652439	36652459	+	TGTATCAGAGGTCACCTGTC	1.0	0.4883	0.7148	0.3641	0.4405	0.5124	0.366	-0.0286	0.442	0.0281	klhl6
chr2	36652493	36652513	+	AAAACTGCCAAACACTGAGA	0.3828	0.608	0.6516	0.2485	0.0	0.4544	0.4978	0.3364	0.3613	0.1018	klhl6
chr2	36652519	36652539	+	CTGAGAGTGAAAACAAGAAG	0.2241	0.4967	0.6953	0.5372	0.5028	0.6902	0.3503	0.3075	-0.0824	0.2706	klhl6
chr2	36653998	36654018	+	AGGAAACTCTGCATGATGTG	0.6254	0.6727	0.7281	0.5075	0.5351	0.6841	0.6504	0.9522	0.3919	0.4079	klhl6
chr2	36654058	36654078	+	AGTTCCTCAACACAGGCCGC	1.0	0.5284	0.6463	0.2659	0.1189	0.5763	0.5596	0.4994	0.2355	0.1391	klhl6
chr2	36668461	36668481	+	CGCAGGGGAAAATCCATTAA	0.5172	0.2874	0.7449	0.5799	0.4202	0.4079	0.0947	-1.3334	-0.6167	0.0633	ccnl1b
chr2	36668474	36668494	+	CCATTAATGGAGGCGAGAGC	1.0	0.5205	0.707	0.2816	0.0812	0.4833	0.2102	-0.2944	-0.2803	0.1761	ccnl1b
chr2	36668485	36668505	+	GGCGAGAGCTGGTGTGCCAT	0.7876	0.4067	0.7355	0.5997	0.5078	0.5798	0.3268	-0.3054	-0.3787	0.0172	ccnl1b
chr2	36668493	36668513	+	CTGGTGTGCCATTGGGATTC	0.8313	0.2185	0.6882	0.3075	0.3172	0.3617	0.1913	-0.992	-0.6631	0.001	ccnl1b
chr2	36668500	36668520	+	GCCATTGGGATTCTGGCCTC	1.0	0.4098	0.7072	0.6153	0.4992	0.5163	0.4233	-0.2299	-0.2217	0.0077	ccnl1b
chr2	36668512	36668532	+	CTGGCCTCTGGCTTTTAGTC	0.9636	0.3227	0.6311	0.3629	0.3432	0.3034	0.1395	-1.3975	-1.1873	0.0397	ccnl1b
chr2	36668783	36668803	+	CCAAATAGAAGAAACCAGTG	0.5816	0.7508	0.6997	0.3371	0.4358	0.6464	0.6054	0.7099	0.2788	0.2774	ccnl1b
chr2	36668788	36668808	+	TAGAAGAAACCAGTGTGGTT	0.4265	0.4173	0.682	0.4601	0.2518	0.501	0.5821	-0.1456	0.164	0.046	ccnl1b
chr2	36671134	36671154	+	TTCTGTGACACTTACCACCA	0.6968	0.522	0.6597	0.3016	0.4793	0.6329	0.5047	-0.0219	-0.2423	0.0396	ccnl1b
chr2	36671703	36671723	+	TAAACAAAACTCACCTTATG	0.2677	0.4844	0.7071	0.3426	0.1397	0.4118	0.2294	-0.3295	-0.4822	0.03	ccnl1b
chr2	36671767	36671787	+	GACGCTCAGCTTTAATAACT	0.6896	0.3319	0.57	0.2638	0.289	0.4073	0.2215	-0.7577	-0.0496	0.0874	ccnl1b
chr2	36671774	36671794	+	AGCTTTAATAACTTGGTTCT	0.4867	0.3304	0.6172	0.3334	0.0279	0.2473	0.0924	-0.9341	-0.5184	0.0047	ccnl1b
chr2	36673034	36673054	+	TACCCTTTCCTTGTTTCAAA	0.3348	0.2428	0.6516	0.301	0.0	0.1526	0.0502	-1.5072	-1.5001	0.2221	ccnl1b
chr2	36673037	36673057	+	CCTTTCCTTGTTTCAAATGG	0.334	0.4699	0.69	0.4817	0.1083	0.5424	0.3416	-0.5919	-0.9835	0.1167	ccnl1b
chr2	36673069	36673089	+	ATCACATCCCTCACTCGTCT	1.0	0.5031	0.6657	0.2119	0.0389	0.396	0.3766	-0.5812	-0.2606	0.0661	ccnl1b
chr2	36673671	36673691	+	GTAGGTCTGTCTCGGTCTCA	0.9524	0.4864	0.6789	0.4504	0.4629	0.594	0.498	0.1374	0.2592	0.2564	ccnl1b
chr2	36673690	36673710	+	ATGGTCGAGGCCATCCAGCA	1.0	0.5744	0.701	0.6173	0.5445	0.5873	0.5771	0.7852	0.7398	0.0563	ccnl1b
chr2	36673738	36673758	+	GGGTATGATCGAGTTGTCGA	1.0	0.5823	0.6597	0.3722	0.2664	0.5824	0.63	0.8668	0.3233	0.2548	ccnl1b
chr2	36686058	36686078	+	TGCCTGCCCTGCTTTTTAAC	0.3438	0.192	0.7733	0.116	0.0419	0.2538	0.0086	-2.0072	-1.6647	0.0747	ptx3b
chr2	36686082	36686102	+	ATCGTGTTCAGTTATGAGTA	0.4922	0.4901	0.682	0.3101	0.4064	0.5992	0.5345	-0.2155	0.0452	0.0722	ptx3b
chr2	36686124	36686144	+	TACTATAACGAGATCTCCAA	1.0	0.5836	0.6786	0.4613	0.3145	0.6355	0.4205	0.0755	0.1207	0.2943	ptx3b
chr2	36691794	36691814	+	CACCCCAGGACCTCTCCCGC	0.661	0.3622	0.6941	0.2753	0.5627	0.586	0.3116	0.0091	-0.0859	0.0068	ptx3b
chr2	36691816	36691836	+	GGACAAACTCTTCATTATGC	0.7348	0.4758	0.7072	0.0393	0.0	0.3851	0.2915	-0.4836	-0.3173	0.2033	ptx3b
chr2	36691851	36691871	+	TGAAGCAAAACATGCTCCAT	0.7116	0.5005	0.6363	0.56	0.2552	0.4421	0.4224	-0.513	-0.3027	0.079	ptx3b
chr2	36691882	36691902	+	AGACATGGTCAAGAAAGAGA	0.2243	0.6032	0.6398	0.3286	0.2241	0.643	0.6027	0.9137	0.7829	0.3869	ptx3b
chr2	36692104	36692124	+	GGCTTCCCGTCTCGCCAAAC	0.7091	0.384	0.6314	0.4963	0.2458	0.3296	0.1407	-0.8676	-0.3906	0.0461	ptx3b
chr2	36692131	36692151	+	AGGAGCAGGACTAGGGCAGG	0.7275	0.51	0.7344	0.7298	0.6178	0.5577	0.4419	0.3423	0.1843	0.0098	ptx3b
chr2	36692186	36692206	+	CAAGAAGCAAGCAGTGCAGA	0.4945	0.4882	0.6647	0.4904	0.0332	0.5522	0.371	-0.0309	-0.3333	0.0667	ptx3b
chr2	36692189	36692209	+	GAAGCAAGCAGTGCAGATGG	0.7229	0.6056	0.668	0.5569	0.5709	0.7051	0.6297	0.7481	0.3454	0.0558	ptx3b
chr2	36692197	36692217	+	CAGTGCAGATGGTGGGAAGT	0.4	0.4964	0.6503	0.4743	0.4995	0.5566	0.4235	-0.3464	-0.3273	0.0207	ptx3b
chr2	36692212	36692232	+	GAAGTTGGAGAGAGCACTAA	1.0	0.5287	0.6977	0.5746	0.5498	0.6476	0.4614	-0.0073	0.5839	0.2415	ptx3b
chr2	36692251	36692271	+	CCAAAGGGTGCATGCCCAAC	0.8456	0.376	0.6882	0.5329	0.1517	0.1323	0.173	-0.9309	-0.401	0.0653	ptx3b
chr2	36694608	36694628	+	AAACATTCACTCTCTGTCTG	0.2597	0.5431	0.7911	0.2753	0.137	0.4612	0.2949	-0.2927	-0.906	0.0211	ptx3b
chr2	36704393	36704413	+	GCAGGATCATGAGCGTGTTC	0.9636	0.363	0.7356	0.4103	0.3167	0.46	0.3538	-0.4335	0.0598	0.1743	golim4b
chr2	36712208	36712228	+	GTGGAAGGATATGAGGGAAA	0.3078	0.5172	0.7072	0.7208	0.5518	0.634	0.5291	0.2372	0.3166	0.0508	golim4b
chr2	36712237	36712257	+	CTTTTCCCCTCGAGGTGTGT	0.784	0.4901	0.7066	0.3358	0.0	0.3299	0.3108	-0.3247	-0.3988	0.1438	golim4b
chr2	36712381	36712401	+	TAAGGGGGAAAAGGCAGAGC	0.2701	0.4374	0.7024	0.461	0.3954	0.6196	0.5684	0.1119	0.1756	0.0316	golim4b
chr2	36712411	36712431	+	CTTATCAAACCCAGAAGAGC	0.572	0.4435	0.6111	0.0563	0.0154	0.516	0.3091	-0.3766	-0.4334	0.0297	golim4b
chr2	36712447	36712467	+	CAACACGTTAAGCCAAAGCC	1.0	0.5403	0.6382	0.2252	0.1149	0.3929	0.4769	-0.2529	-0.5459	0.1023	golim4b
chr2	36724039	36724059	+	AGATATCATTATGAAGATAC	0.3671	0.3892	0.5498	0.292	0.0871	0.5246	0.2837	-0.5105	0.3669	0.042	pdcd10b
chr2	36724087	36724107	+	CACAGAGTCACTACTGCGCA	0.6964	0.5653	0.6726	0.4728	0.4333	0.6123	0.2917	0.14	-0.3135	0.3379	pdcd10b
chr2	36724102	36724122	+	GCGCATGGCTGCAGATGATG	0.7145	0.6223	0.6669	0.6445	0.4776	0.646	0.578	0.4269	-0.1947	0.1174	pdcd10b
chr2	36816469	36816489	+	GGTTCTGATTCAGGTCGATC	0.8141	0.4189	0.5754	0.142	0.1605	0.4682	0.3165	-0.4509	0.0169	0.0643	slitrk3b
chr2	36816575	36816595	+	GGTACCTTCGAATGCTCCCA	1.0	0.5834	0.6229	0.2945	0.4294	0.6714	0.5398	0.2492	0.1285	0.2733	slitrk3b
chr2	36816649	36816669	+	TTAAACTGAAGGCAGCGGGC	0.6275	0.4518	0.7056	0.21	0.0	0.491	0.3584	0.3815	0.4326	0.3467	slitrk3b
chr2	36816793	36816813	+	GATTAACAAAAGCCCCCTCT	0.8688	0.5241	0.7349	0.391	0.2199	0.4444	0.3849	-0.2187	0.2561	0.0425	slitrk3b
chr2	36816839	36816859	+	CAAATGCAATAAATCAAGAC	0.4165	0.4883	0.6536	0.2298	0.0	0.3938	0.1083	-0.244	-0.2115	0.0484	slitrk3b
chr2	36816874	36816894	+	AATCTGACTTGTAAATTCTC	0.6821	0.4046	0.6913	0.1449	0.1878	0.4154	0.1122	-0.4264	0.2497	0.0862	slitrk3b
chr2	36817026	36817046	+	CATCCAATCGGGCAAATGAT	0.4676	0.4575	0.6247	0.3617	0.139	0.3759	0.3355	-0.4022	0.0211	0.3427	slitrk3b
chr2	36817045	36817065	+	TTGGTATTGGTGGCCTTGTC	0.5195	0.4079	0.7198	0.5442	0.4297	0.3718	0.1442	-0.5716	-0.346	0.0228	slitrk3b
chr2	36817062	36817082	+	GTCTGGTATCCGGCTACAGG	0.6953	0.6051	0.8285	0.4461	0.4749	0.6752	0.5408	0.9064	0.4738	0.267	slitrk3b
chr2	36817086	36817106	+	TGATTAGGGAACACGCTACG	1.0	0.7438	0.7436	0.5493	0.3631	0.6336	0.6487	0.7475	0.1851	0.3229	slitrk3b
chr2	36817091	36817111	+	AGGGAACACGCTACGTGGTG	1.0	0.5539	0.7565	0.5878	0.6183	0.6613	0.3702	-0.221	-0.4641	0.0129	slitrk3b
chr2	36817125	36817145	+	GAGGGTCGGGGTCTTTTTGT	0.6754	0.3034	0.7639	0.5391	0.4226	0.3991	0.1815	-0.9934	-0.5113	0.0212	slitrk3b
chr2	36817131	36817151	+	CGGGGTCTTTTTGTTGGCTT	0.6942	0.1246	0.7072	0.6687	0.2322	0.3285	0.0298	-1.915	-2.3027	0.0108	slitrk3b
chr2	36817194	36817214	+	TTTGAGGACACAATAGAAGA	0.9677	0.5388	0.7055	0.4068	0.0859	0.5304	0.464	0.1713	-0.0655	0.3196	slitrk3b
chr2	36817234	36817254	+	TCCCTGTGTAGAACGGCAAG	0.4928	0.608	0.8146	0.5447	0.4779	0.6348	0.519	0.3948	-0.194	0.1361	slitrk3b
chr2	36817327	36817347	+	TGAGGTCCTTTCCATGGAGG	0.7967	0.4958	0.8052	0.6397	0.5018	0.617	0.5199	0.3562	-0.4191	0.3043	slitrk3b
chr2	36817371	36817391	+	TCACCAACAACTGCAGTGTA	0.357	0.4987	0.5354	0.4107	0.3943	0.5615	0.5713	0.1205	0.0924	0.1266	slitrk3b
chr2	36817393	36817413	+	GAATCCGCTCCAACCAGGCC	1.0	0.463	0.5837	0.1881	0.2897	0.5396	0.2446	-0.0471	-0.3547	0.0645	slitrk3b
chr2	36817399	36817419	+	GCTCCAACCAGGCCTGGAGC	0.2606	0.3949	0.7693	0.2514	0.1154	0.4941	0.5049	-0.153	-0.1568	0.1816	slitrk3b
chr2	36817441	36817461	+	TCCAAGGGTTCTCCTCCAAC	0.5878	0.4394	0.7591	0.2864	0.3922	0.4977	0.364	-0.5339	-0.0173	0.2543	slitrk3b
chr2	36817525	36817545	+	GGTTGCCTCTCAAGTCAAGG	1.0	0.634	0.7291	0.4091	0.3697	0.6998	0.5134	0.1617	-0.409	0.3429	slitrk3b
chr2	36817606	36817626	+	GGATGAGCACTCTGAGTTTG	0.775	0.4339	0.6053	0.3954	0.3538	0.5364	0.2821	-0.4249	-0.7764	0.0507	slitrk3b
chr2	36817774	36817794	+	AACCATTGAAAGCACCAACA	0.523	0.6109	0.7402	0.4797	0.3802	0.6066	0.6345	0.3879	0.3706	0.3059	slitrk3b
chr2	36817808	36817828	+	GGCATTATTGCCCAGATTAA	0.4634	0.2674	0.7072	0.2997	0.2313	0.3225	0.1356	-1.1376	-0.0712	0.0428	slitrk3b
chr2	36817912	36817932	+	TAAGCCATGACTGCGAGACT	0.5254	0.5112	0.6799	0.4616	0.3923	0.6057	0.5333	0.4003	0.5748	0.0221	slitrk3b
chr2	36831300	36831320	+	TCTGATCTGAGCGGTTTAGA	0.6715	0.3976	0.721	0.313	0.188	0.4584	0.1751	-0.4701	-0.1773	0.135	nrd1a
chr2	36833138	36833158	+	TCAGCGGCAGCCCTTTGTAT	1.0	0.3454	0.7318	0.4723	0.3814	0.5341	0.2869	-0.4649	0.0632	0.071	nrd1a
chr2	36833174	36833194	+	AGTGACCCTAATGATTTACC	1.0	0.5304	0.7636	0.1726	0.2407	0.5105	0.4306	0.1968	1.016	0.1291	nrd1a
chr2	36833191	36833211	+	ACCTGGCCTTGCACACTTCC	1.0	0.3039	0.6442	0.2756	0.3253	0.4619	0.2049	-0.7765	-0.0372	0.0296	nrd1a
chr2	36833299	36833319	+	TTATATCTCAGTGGTATTCA	0.6965	0.4305	0.603	0.2012	0.052	0.4127	0.1458	-0.877	-0.4191	0.0415	nrd1a
chr2	36833327	36833347	+	GAAAAGTACCCTTCTGAAAA	0.4517	0.3873	0.7449	0.0835	0.0384	0.3801	0.0913	-1.3513	-1.1846	0.0669	nrd1a
chr2	36834365	36834385	+	TGATCGAGAGGTTGAGGCTG	0.5354	0.4758	0.559	0.4005	0.5392	0.6493	0.5592	0.2285	-0.3597	0.0684	nrd1a
chr2	36834503	36834523	+	CACCGTAAGGAAATGCTCTT	0.7418	0.3337	0.7072	0.4359	0.1687	0.2895	0.1979	-1.0806	-0.3491	0.2157	nrd1a
chr2	36834546	36834566	+	ATCCTATGAGCAAATTCTGT	0.461	0.5114	0.7072	0.0144	0.0744	0.3951	0.3419	-0.8268	-0.6478	0.0483	nrd1a
chr2	36834717	36834737	+	ACAAGAGACTCCGTGAGTTC	0.9333	0.3699	0.7356	0.4004	0.2164	0.462	0.337	-0.1378	0.4659	0.1151	nrd1a
chr2	36834751	36834771	+	CTCTGCCCACTATATGACCC	0.9466	0.6025	0.6739	0.2126	0.4068	0.6106	0.6526	0.7862	0.3438	0.2761	nrd1a
chr2	36834883	36834903	+	GTCTTGACACCCTTGAGGAA	1.0	0.4963	0.6487	0.2552	0.3738	0.6043	0.4315	-0.1999	-0.3146	0.1729	nrd1a
chr2	36835193	36835213	+	TGCATGCCCTCACTATCACA	0.7618	0.567	0.6775	0.15	0.2944	0.6003	0.5708	0.2793	0.2337	0.2091	nrd1a
chr2	36835959	36835979	+	AACCTCTCCATTACATCGCT	1.0	0.4706	0.591	0.3609	0.2504	0.4603	0.4149	-0.0734	0.0714	0.2506	nrd1a
chr2	36835967	36835987	+	CATTACATCGCTTGGCTGAT	0.5713	0.4072	0.5964	0.211	0.0	0.2398	0.1232	-1.2484	-0.6729	0.0581	nrd1a
chr2	36835982	36836002	+	CTGATTGGCCACGAGGGAAC	0.7836	0.3788	0.7356	0.522	0.2588	0.4909	0.3554	-0.1204	-0.0081	0.0468	nrd1a
chr2	36836159	36836179	+	CTCTGTCTGTGTCTAGGTGC	0.5504	0.2556	0.5923	0.3399	0.4196	0.6225	0.4017	-0.8757	-1.2041	0.0257	nrd1a
chr2	36836166	36836186	+	TGTGTCTAGGTGCTGGGCTT	0.7176	0.4018	0.8108	0.5182	0.3943	0.3949	0.3485	0.0177	-0.1481	0.0232	nrd1a
chr2	36836179	36836199	+	TGGGCTTTGGCTTTGTTTGG	0.4338	0.4493	0.7212	0.4279	0.4753	0.5387	0.325	-0.6521	-0.7126	0.0833	nrd1a
chr2	36836652	36836672	+	TTGAAAATGCTTCAGACTCT	0.3793	0.3768	0.693	0.3166	0.0	0.3405	0.0805	-1.5539	-1.2992	0.0079	nrd1a
chr2	36838003	36838023	+	GACTGATCCTATTGAGTATG	0.4735	0.5118	0.5769	0.4134	0.3875	0.5899	0.4329	-0.0797	-0.6392	0.0321	nrd1a
chr2	36838311	36838331	+	AGTGCCCTCTTAGGGAAAAG	0.7063	0.5629	0.7209	0.4522	0.3659	0.5593	0.6093	0.3955	-0.0126	0.594	nrd1a
chr2	36838316	36838336	+	CCTCTTAGGGAAAAGTGGTT	0.6257	0.3672	0.7006	0.3523	0.2219	0.45	0.1341	-0.9508	-0.5029	0.0247	nrd1a
chr2	36840562	36840582	+	TTTCAGACATAGAGCAGCAC	0.3158	0.4803	0.7493	0.3003	0.0	0.5333	0.4311	-0.0765	-0.0853	0.1693	nrd1a
chr2	36840574	36840594	+	AGCAGCACTGGAGAGAGATC	0.3566	0.3701	0.7356	0.3481	0.4708	0.6031	0.2995	0.0415	0.4148	0.0173	nrd1a
chr2	36840636	36840656	+	GCTGAAAATAAGTTCATCGG	0.7093	0.5895	0.8237	0.4459	0.359	0.6411	0.6162	0.5465	0.209	0.2837	nrd1a
chr2	36840811	36840831	+	ACAATGACCGAGGATGTCTG	0.8028	0.721	0.8618	0.3978	0.385	0.6428	0.716	1.0327	0.4062	0.5284	nrd1a
chr2	36840983	36841003	+	GTTCCATCTCATATCACCTG	0.5635	0.6593	0.7492	0.4753	0.4296	0.678	0.6063	0.9815	0.2806	0.3056	nrd1a
chr2	36841237	36841257	+	GAATATCCTGGTTCACAACT	1.0	0.5267	0.5923	0.2488	0.1879	0.5008	0.4841	-0.1543	0.3681	0.1358	nrd1a
chr2	36841264	36841284	+	GCCGGCCTATGAGGCTGATG	0.5353	0.5809	0.7485	0.4581	0.5676	0.5674	0.527	0.7291	0.1577	0.0913	nrd1a
chr2	36841285	36841305	+	GGCGCAGCTAGAATATAAAC	0.6758	0.4711	0.57	0.3175	0.2525	0.5381	0.3996	-0.1512	0.5309	0.278	nrd1a
chr2	36841301	36841321	+	AAACTGGTGGCCGGTGAACA	0.8667	0.5481	0.7308	0.4059	0.3543	0.4049	0.4374	-0.0872	-0.181	0.0274	nrd1a
chr2	36892512	36892532	+	CGCATACAGTGCTCCGGGAG	0.7005	0.5475	0.7423	0.6038	0.6402	0.6153	0.2708	-0.5818	-0.9004	0.0334	si:dkey-193b15.8
chr2	36899096	36899116	+	GATGTCTGAGGAGGAGATCC	0.2775	0.5299	0.6394	0.3248	0.3477	0.487	0.6044	0.5429	0.7234	0.0591	rabgap1l2
chr2	36899105	36899125	+	GGAGGAGATCCTGGCGAGTC	0.7678	0.4583	0.6301	0.5984	0.5539	0.5279	0.3756	-0.1188	0.072	0.0224	rabgap1l2
chr2	36899111	36899131	+	GATCCTGGCGAGTCTGGTAG	0.7568	0.524	0.839	0.6103	0.4715	0.6412	0.441	0.4168	-0.3211	0.5106	rabgap1l2
chr2	36899132	36899152	+	GGAGTCTCTGCCAAAACAAG	0.902	0.5896	0.7236	0.3231	0.2759	0.6574	0.5745	0.6716	-0.0198	0.6382	rabgap1l2
chr2	36900799	36900819	+	GCAGGAGACCAGTTTGCGTC	1.0	0.4357	0.7198	0.445	0.1212	0.4572	0.337	-0.1321	-0.3778	0.1347	rabgap1l2
chr2	36900977	36900997	+	TTTACAGACCGAGGACCAAG	0.4243	0.6122	0.6393	0.4178	0.1704	0.5661	0.4975	0.3843	-0.2362	0.6782	rabgap1l2
chr2	36901022	36901042	+	AAAAGTCAAACAGCTTCTTG	0.3367	0.5942	0.7911	0.2899	0.1081	0.4587	0.3687	-0.0985	-0.0763	0.0462	rabgap1l2
chr2	36901176	36901196	+	AGAGATGTTCAGGAAAGAGC	0.8258	0.5432	0.6728	0.1286	0.2387	0.6492	0.5374	0.6307	0.5613	0.0897	rabgap1l2
chr2	36903156	36903176	+	GTGCAGTCGCATCTTCAGTG	0.6079	0.696	0.78	0.603	0.5611	0.6906	0.7315	1.3129	0.7438	0.3062	rabgap1l2
chr2	36908477	36908497	+	CACACCCTCCTCCAAACCCA	0.5454	0.6154	0.5983	0.49	0.4809	0.6716	0.663	0.6116	0.3483	0.2515	si:dkey-193b15.5
chr2	36908520	36908540	+	ACATGGCGGACAAGGTAGCT	1.0	0.4727	0.6062	0.3766	0.2007	0.3235	0.3891	-0.1372	0.1023	0.0498	si:dkey-193b15.5
chr2	36908656	36908676	+	GGTTCCAGCAGTGCCTGTGT	0.4102	0.5248	0.6746	0.4251	0.4082	0.6584	0.5995	0.6193	0.7566	0.0987	si:dkey-193b15.5
chr2	36908791	36908811	+	AGAAGGCTTCCAATTAGGGA	0.6898	0.6271	0.6962	0.3992	0.1947	0.5878	0.4684	0.8901	0.5682	0.2953	si:dkey-193b15.5
chr2	36913548	36913568	+	AAAAATTAAAGAGCCGAAGT	0.6528	0.4828	0.693	0.2258	0.0	0.3715	0.1822	-0.6312	-0.5488	0.0109	si:dkey-193b15.5
chr2	36913673	36913693	+	CCACAATGTTTTGATTAGTT	0.4036	0.2846	0.6443	0.41	0.1008	0.2173	0.022	-2.0105	-1.5794	0.0457	si:dkey-193b15.5
chr2	36913797	36913817	+	AGCATCAAAGCCATGCACGC	1.0	0.5281	0.7072	0.0709	0.1109	0.5261	0.5743	0.5032	0.3937	0.105	si:dkey-193b15.5
chr2	36913821	36913841	+	TTTGAAAAGCAGGCTGGATT	0.4608	0.3148	0.8108	0.4125	0.0	0.3643	0.1351	-1.2239	-1.1003	0.0245	si:dkey-193b15.5
chr2	36913826	36913846	+	AAAGCAGGCTGGATTTGGCA	0.5505	0.6156	0.6642	0.5542	0.3509	0.6366	0.5542	0.3325	0.2373	0.3212	si:dkey-193b15.5
chr2	36916848	36916868	+	ACATGGCTGACACTGCTGCC	0.5838	0.4716	0.6629	0.2452	0.2453	0.44	0.6572	0.0134	-0.231	0.2566	zgc:153654
chr2	36917129	36917149	+	GCTCACAGAAGGCTTCCAGC	0.9134	0.537	0.8108	0.0637	0.2331	0.6029	0.468	0.2891	0.7018	0.6661	zgc:153654
chr2	36917135	36917155	+	AGAAGGCTTCCAGCTGGAGA	0.4595	0.5271	0.7733	0.4317	0.3541	0.6354	0.4989	0.7393	0.2425	0.1034	zgc:153654
chr2	36917778	36917798	+	TCCCAGTGCACATTTCTCCA	0.6755	0.5577	0.7449	0.2046	0.3949	0.5866	0.574	0.4893	0.4258	0.4322	zgc:153654
chr2	36918312	36918332	+	AGTACTGTAGCCATGTACAC	0.6725	0.6659	0.6937	0.2416	0.4009	0.6593	0.6361	1.0123	1.231	0.4891	zgc:153654
chr2	36918336	36918356	+	TTTGTACAGCAGGCTGAGTT	0.5739	0.4068	0.7762	0.587	0.0429	0.4056	0.2402	-0.7088	-0.723	0.0464	zgc:153654
chr2	36923598	36923618	+	AGGAAGTCGAGACGCTCTCT	0.6807	0.4095	0.6882	0.3452	0.3295	0.4912	0.3577	-0.3597	0.1649	0.0081	map1sb
chr2	36923632	36923652	+	GCATCCAGATTCTGAAAACT	0.4915	0.4823	0.4516	0.2192	0.1403	0.414	0.3571	-0.4314	-0.1563	0.1188	map1sb
chr2	36923649	36923669	+	ACTTGGACAGTCCCATCTGC	0.84	0.5021	0.6864	0.0801	0.3015	0.5978	0.482	0.3776	0.5537	0.1258	map1sb
chr2	36923698	36923718	+	CCCAAAACTACTATGATCCT	1.0	0.4267	0.6789	0.205	0.1918	0.438	0.4397	-0.4449	-0.3687	0.0505	map1sb
chr2	36923753	36923773	+	GGTGTATGACCAGCGCTGTT	0.752	0.464	0.729	0.3927	0.3362	0.3919	0.3693	-0.3267	0.0513	0.1319	map1sb
chr2	36923872	36923892	+	ATCAAGCAAGGTATACTCAG	0.3488	0.6086	0.7188	0.4473	0.5898	0.7188	0.6671	0.7349	0.507	0.1967	map1sb
chr2	36924250	36924270	+	TAGTCCTGTTGAGGTTTTCT	0.286	0.2801	0.5474	0.2906	0.2527	0.3266	0.1621	-1.3611	-0.8258	0.0166	map1sb
chr2	36924319	36924339	+	ATCTAACTTTGGTCTTCTAA	0.5364	0.3664	0.6928	0.2729	0.0696	0.4245	0.066	-1.3331	-0.934	0.0466	map1sb
chr2	36924436	36924456	+	CTCCTTTCTTGTAACAAGTC	0.5338	0.3637	0.6443	0.1921	0.295	0.3859	0.0818	-1.1453	-1.1502	0.0188	map1sb
chr2	36924508	36924528	+	TTTTGGATCATTCCCAGTCA	0.2166	0.4084	0.7396	0.326	0.0	0.2541	0.2767	-1.3615	-1.3626	0.0697	map1sb
chr2	36924575	36924595	+	TCATTTGAAGCACCATTACT	0.6881	0.4656	0.5923	0.236	0.0	0.3457	0.181	-0.9195	-0.0662	0.1038	map1sb
chr2	36924580	36924600	+	TGAAGCACCATTACTTGGTC	1.0	0.3755	0.6726	0.2743	0.3452	0.5805	0.1409	-0.7848	-0.5756	0.0407	map1sb
chr2	36924601	36924621	+	GGATTCATTTTTACTAGATT	0.3438	0.215	0.6314	0.1775	0.0519	0.3141	-0.004	-2.0806	-1.9551	0.0182	map1sb
chr2	36924649	36924669	+	CGTATTCTTGTCTGATTTCG	0.6592	0.3741	0.6666	0.4584	0.2366	0.4096	0.0405	-1.3585	-1.3619	0.0604	map1sb
chr2	36924664	36924684	+	TTTCGTGGTTTCAAAATCTT	0.3692	0.3314	0.6819	0.4085	0.0874	0.2827	0.0308	-1.5862	-1.2589	0.1461	map1sb
chr2	36924737	36924757	+	CTATCCATTATCTTTCCTTG	0.4828	0.5081	0.6454	0.2395	0.2858	0.5355	0.3297	-0.8278	-1.0021	0.4032	map1sb
chr2	36924788	36924808	+	ATTTTCTCAGTTGGGTTAGC	0.3021	0.3693	0.6452	0.3557	0.0	0.0382	0.083	-1.6422	-1.215	0.1166	map1sb
chr2	36924914	36924934	+	ATATCTTTGCTACGTTTCAC	0.7612	0.4414	0.5332	0.075	0.0637	0.4172	0.1747	-0.5401	-0.0517	0.2912	map1sb
chr2	36925010	36925030	+	GAATTGCGAAAAAGGGGCTC	0.4374	0.479	0.6124	0.3613	0.2525	0.5639	0.4297	0.135	0.1361	0.0245	map1sb
chr2	36925139	36925159	+	AGAAAAACCACACCAAGCTC	0.7027	0.4661	0.6398	0.1292	0.0843	0.5821	0.5154	0.2955	0.1425	0.2269	map1sb
chr2	36925238	36925258	+	TCCAATAGGCTGTTAACTCC	1.0	0.4677	0.6586	0.2049	0.3615	0.5466	0.5596	0.4163	0.5569	0.0174	map1sb
chr2	36925322	36925342	+	AGTTTCCAGAAACAAGAGCG	0.8491	0.6724	0.6412	0.3524	0.4522	0.7007	0.5988	0.6894	-0.0804	0.7022	map1sb
chr2	36925394	36925414	+	GCACAGTCACCTCTCCCTCC	0.4544	0.4649	0.7591	0.2006	0.3899	0.502	0.4468	0.0892	0.3685	0.0744	map1sb
chr2	36925497	36925517	+	ACTCTAACGATTCAAAAAGG	0.5839	0.6508	0.7374	0.5025	0.2027	0.6289	0.5696	0.6908	0.3647	0.2763	map1sb
chr2	36925529	36925549	+	TCTTGAAGGCCCCCCATTTT	0.6708	0.1998	0.7586	0.334	0.0154	0.2577	0.0019	-1.7911	-1.0918	0.0188	map1sb
chr2	36925677	36925697	+	TTACAGAGTTTAACAAAGCT	0.3909	0.4593	0.6004	0.181	0.2056	0.5201	0.2705	-1.1278	-1.1253	0.2815	map1sb
chr2	36925686	36925706	+	TTAACAAAGCTTGGATCTAT	0.5388	0.2926	0.4991	0.3358	0.1408	0.345	0.0978	-1.629	-0.885	0.0941	map1sb
chr2	36925915	36925935	+	CCTCTTCATCTGAAAAGATC	0.4029	0.328	0.7008	0.1403	0.0	0.3058	0.1013	-1.0887	-0.7822	0.0344	map1sb
chr2	36926005	36926025	+	CTGTCAGCACCAGCAATTTG	0.775	0.5219	0.6205	0.3832	0.3164	0.4665	0.2566	-0.4162	-0.2732	0.063	map1sb
chr2	36926015	36926035	+	CAGCAATTTGTGGCGAGGTA	1.0	0.4521	0.7056	0.7687	0.4829	0.5761	0.1587	-1.0475	-0.905	0.0557	map1sb
chr2	36926201	36926221	+	GAGTAGAGAACCCCTTCAGA	1.0	0.5046	0.7117	0.3368	0.4708	0.6469	0.5947	0.6011	0.9021	0.4213	map1sb
chr2	36929103	36929123	+	CAAAGTACCTCTTATATCCT	0.9797	0.4239	0.7072	0.1857	0.1448	0.3409	0.2288	-0.8707	-0.4495	0.0485	map1sb
chr2	36940252	36940272	+	GGAGACAGTGAGTGAAGCTC	0.4224	0.4421	0.6161	0.4044	0.5391	0.7101	0.662	1.0359	0.8973	0.1073	gadd45bb
chr2	36940298	36940318	+	CGACAAAACTGTCTGACAGT	0.5239	0.5673	0.7072	0.3352	0.0593	0.4681	0.2757	-0.2603	-0.2701	0.1507	gadd45bb
chr2	36940450	36940470	+	CTTCAGGGATCCAGACAGCG	0.5423	0.6853	0.6839	0.5096	0.5634	0.6617	0.6713	0.6342	-0.1862	0.6229	gadd45bb
chr2	36940582	36940602	+	CGTGTCCGGCATGAGGCGTC	0.7844	0.4442	0.7431	0.6718	0.424	0.4981	0.4576	0.1922	0.3325	0.0054	gadd45bb
chr2	36992731	36992751	+	GCTCCACCAACTTCCTGGCC	1.0	0.2894	0.6591	0.1114	0.2247	0.3882	0.3028	-0.5625	-0.7694	0.0291	gng7
chr2	36992750	36992770	+	CTGGGCTATGTTATTAGTCG	1.0	0.5868	0.7769	0.5838	0.4485	0.5955	0.4782	0.223	-0.2199	0.0855	gng7
chr2	37059606	37059626	+	CTTTGATAGCGAGTATCTGC	0.7267	0.5284	0.6345	0.1066	0.0	0.4708	0.3632	0.255	0.4897	0.1519	diras1b
chr2	37059613	37059633	+	AGCGAGTATCTGCTGGTATA	1.0	0.2817	0.778	0.4012	0.4566	0.4801	0.2128	-0.6313	0.0544	0.0085	diras1b
chr2	37059643	37059663	+	TTCTTCCAGGGACTGTTTGC	0.5718	0.277	0.6881	0.1529	0.0039	0.3712	0.2322	-0.51	-0.2297	0.0598	diras1b
chr2	37094307	37094327	+	CACACTTACGAGGCATATGC	0.5271	0.4752	0.6172	0.0274	0.201	0.5088	0.2645	-0.6514	-0.3273	0.0565	zgc:101744
chr2	37110697	37110717	+	AGCAGTGATGTCAGGCTGCG	0.9167	0.6922	0.6714	0.6223	0.5353	0.5873	0.6097	0.1824	-0.4922	0.2279	slc1a8b
chr2	37110700	37110720	+	AGTGATGTCAGGCTGCGTGG	0.6613	0.6837	0.8804	0.538	0.5689	0.7085	0.6086	1.162	0.9566	0.4149	slc1a8b
chr2	37113338	37113358	+	AATGTCTGGCTTGTCTGCTA	0.5373	0.4193	0.7777	0.571	0.3568	0.5915	0.5172	0.3823	0.5899	0.0288	slc1a8b
chr2	37113354	37113374	+	GCTATGGACACCAAGGCCAG	0.7601	0.6567	0.8568	0.523	0.5762	0.6577	0.6224	1.2406	0.7109	0.4048	slc1a8b
chr2	37113362	37113382	+	CACCAAGGCCAGTGGACGCT	0.7543	0.4122	0.6631	0.3996	0.2352	0.4413	0.2948	-0.5764	-0.7392	0.0133	slc1a8b
chr2	37113391	37113411	+	TCACCATCACGTATTACCTC	1.0	0.4969	0.6516	0.1646	0.2437	0.5323	0.4418	0.0909	0.3423	0.1096	slc1a8b
chr2	37113416	37113436	+	TACCTTCATCGCTGTAATTG	0.5235	0.419	0.7344	0.2308	0.1749	0.4511	0.3438	-0.6793	-0.997	0.0034	slc1a8b
chr2	37113447	37113467	+	CTAGTACTCATCATTCATCC	0.525	0.5199	0.7072	0.1024	0.2035	0.5658	0.4359	0.2034	0.3345	0.2141	slc1a8b
chr2	37116682	37116702	+	GATGGGTCACCCAGTGTTTC	1.0	0.1938	0.7588	0.3329	0.2056	0.2684	0.0985	-1.3257	-0.65	0.0277	slc1a8b
chr2	37116737	37116757	+	ATCGTACCAGGAAAAAGCAA	0.4884	0.6017	0.6398	0.4413	0.3099	0.656	0.6119	0.9031	0.6651	0.4297	slc1a8b
chr2	37116778	37116798	+	CGTCATTTTCTCTGCCACTA	0.4681	0.3353	0.6785	0.3169	0.0675	0.31	0.1	-1.8876	-1.9612	0.0215	slc1a8b
chr2	37117837	37117857	+	TGCTCCCCAGGTCTTCTGCT	1.0	0.4503	0.5837	0.3503	0.2995	0.4714	0.5367	-0.2545	-0.1112	0.1941	slc1a8b
chr2	37117845	37117865	+	AGGTCTTCTGCTTGGCAGAA	0.7244	0.4488	0.4844	0.4677	0.1604	0.3728	0.191	-0.8999	-0.8801	0.0403	slc1a8b
chr2	37117866	37117886	+	GGGATCCAGAGGGTCACCCC	0.9904	0.5957	0.7686	0.5181	0.5863	0.6225	0.5682	-0.3259	-0.1993	0.0621	slc1a8b
chr2	37117925	37117945	+	AGATCATCAATGCTGCTATG	0.6112	0.6488	0.6926	0.4087	0.2701	0.6	0.6579	0.685	0.6	0.3309	slc1a8b
chr2	37118964	37118984	+	TTATACAGGTATTTCCCATT	0.4576	0.3611	0.6456	0.368	0.1954	0.3421	0.1035	-0.8083	-0.0104	0.0597	slc1a8b
chr2	37118978	37118998	+	CCCATTTGGAATCGTATTCC	0.9231	0.3526	0.6363	0.214	0.0684	0.2682	0.1648	-1.2656	-0.7372	0.0055	slc1a8b
chr2	37118985	37119005	+	GGAATCGTATTCCTGGTTGC	0.65	0.3474	0.7072	0.1781	0.2936	0.5089	0.4311	-0.4503	-0.4164	0.1692	slc1a8b
chr2	37119141	37119161	+	AACCCCTTTAGCTACATTCG	1.0	0.502	0.7212	0.1221	0.4578	0.603	0.4301	-0.2514	-0.0584	0.0489	slc1a8b
chr2	37119158	37119178	+	TCGTGGCCTCCTCCAGGCGC	1.0	0.4413	0.6584	0.4354	0.3304	0.542	0.5151	0.6391	0.2077	0.088	slc1a8b
chr2	37119170	37119190	+	CCAGGCGCTGGTTATCGCCT	1.0	0.4521	0.7497	0.4041	0.4564	0.4874	0.5201	-0.7853	-0.773	0.3457	slc1a8b
chr2	37128343	37128363	+	GAGACTGTTGGTGATACACC	0.8889	0.5215	0.6516	0.394	0.5603	0.6844	0.5999	0.1578	0.0912	0.0499	elavl1
chr2	37128374	37128394	+	TTGTGTGTTTTTCACTTGGT	0.2207	0.3637	0.5968	0.4533	0.1713	0.4405	0.0642	-1.688	-1.7504	0.0201	elavl1
chr2	37128380	37128400	+	GTTTTTCACTTGGTTGGGAC	0.7944	0.3951	0.6862	0.4466	0.0202	0.5001	0.0717	-1.2876	-1.6946	0.1476	elavl1
chr2	37128417	37128437	+	GTCATCTGCTCAGCAGCGCC	0.3733	0.4711	0.6052	0.3239	0.1286	0.4811	0.4937	-0.0338	-0.3946	0.1485	elavl1
chr2	37128420	37128440	+	ATCTGCTCAGCAGCGCCTGG	0.5141	0.587	0.7719	0.4365	0.3758	0.6413	0.4978	0.4489	-0.0172	0.1038	elavl1
chr2	37128718	37128738	+	GTAAAGATTAGCATCCTTGA	0.5215	0.5047	0.7166	0.39	0.2364	0.5777	0.3701	-0.4396	0.1656	0.1438	elavl1
chr2	37128731	37128751	+	TCCTTGATGGAGTCAGAGCT	0.8632	0.5362	0.6001	0.4115	0.2768	0.438	0.4143	-0.1717	-0.4346	0.1622	elavl1
chr2	37128736	37128756	+	GATGGAGTCAGAGCTTGGCC	0.7303	0.5397	0.7431	0.3485	0.3202	0.5715	0.5614	0.514	0.3354	0.206	elavl1
chr2	37129787	37129807	+	TACTTTGTCTCGGATAAGTT	1.0	0.4198	0.6582	0.4038	0.1914	0.3837	0.2327	-0.7039	-0.355	0.1364	elavl1
chr2	37129906	37129926	+	CGATGAGCTCATCGGCCATG	0.8878	0.662	0.6869	0.3455	0.2718	0.5228	0.3241	0.0899	-0.4576	0.2623	elavl1
chr2	37138852	37138872	+	ATGATGCAAATACCTCACTC	0.6763	0.549	0.7308	0.2991	0.3517	0.6272	0.6532	0.8246	1.1193	0.1033	tspan37
chr2	37138871	37138891	+	CTGGAGACGATCCACTGCTT	1.0	0.4947	0.7591	0.5196	0.3857	0.5001	0.6176	0.1025	0.4783	0.0704	tspan37
chr2	37139068	37139088	+	AAAGTATGCCAATGCAGCAG	0.3912	0.5871	0.7202	0.5549	0.1436	0.5583	0.5984	0.7322	0.3491	0.1794	tspan37
chr2	37139281	37139301	+	GCTTCCAGTGATAAAGAGAA	0.8955	0.5417	0.5017	0.2826	0.3934	0.6416	0.5041	0.1825	-0.0117	0.6314	tspan37
chr2	37139309	37139329	+	CTGACAACAGCCAGCAATGC	1.0	0.4365	0.5949	0.2074	0.1257	0.5026	0.4802	-0.627	-0.5678	0.0135	tspan37
chr2	37139403	37139423	+	GACCTGTAATACCAGTCAGC	0.951	0.554	0.7308	0.0524	0.0695	0.5083	0.4359	0.0953	0.3021	0.0981	tspan37
chr2	37140949	37140969	+	CAAGACCAGTGTGCCACCTG	1.0	0.6675	0.8194	0.6185	0.586	0.6536	0.5171	0.4623	0.0485	0.0251	pex19
chr2	37141157	37141177	+	TCTTCTTCAGCCTCCGCTAC	0.5767	0.3701	0.6604	0.3902	0.0424	0.4108	0.3377	-0.6839	-0.5201	0.0323	pex19
chr2	37141199	37141219	+	ATCTCTTTTTGAGGGTGAGA	0.3903	0.5027	0.5191	0.1881	0.0134	0.4434	0.141	-1.0637	-1.1532	0.0392	pex19
chr2	37141222	37141242	+	CCAACCAAGCACGTGAGGAG	0.4665	0.5793	0.6866	0.4306	0.4665	0.647	0.4753	0.136	-0.258	0.1455	pex19
chr2	37141235	37141255	+	TGAGGAGTGGGAAAAAGCCA	0.2069	0.6131	0.654	0.3925	0.6003	0.7014	0.6083	0.7842	0.5105	0.8039	pex19
chr2	37141454	37141474	+	TAAAGAGACCCTTAATGGCT	0.2351	0.5026	0.591	0.3105	0.178	0.5123	0.362	0.2623	0.3161	0.0367	pex19
chr2	37143215	37143235	+	CTAAATGCAGAGTGCAGGAC	0.652	0.4843	0.6348	0.3691	0.2856	0.55	0.42	-0.3451	-0.325	0.242	pex19
chr2	37143219	37143239	+	ATGCAGAGTGCAGGACTGGC	0.782	0.432	0.572	0.4376	0.4328	0.5737	0.5034	-0.4753	-0.3479	0.059	pex19
chr2	37143230	37143250	+	AGGACTGGCTGGAGATGATC	0.3346	0.4158	0.5605	0.483	0.4727	0.5811	0.5254	0.3877	0.9903	0.0371	pex19
chr2	37143251	37143271	+	GGTAAAGACCCTGGAGAACA	0.5336	0.5267	0.6252	0.3472	0.3845	0.672	0.5647	0.1833	-0.0459	0.1269	pex19
chr2	37178613	37178633	+	CAGCAGCCTCTGTTTGTGTC	0.3194	0.4144	0.7434	0.46	0.238	0.3623	0.2683	-0.5866	-0.6727	0.0303	copa
chr2	37178641	37178661	+	ATGACTACAAGATCAAGGTT	0.6135	0.5305	0.507	0.4342	0.3719	0.632	0.5636	0.2508	0.7408	0.0521	copa
chr2	37179134	37179154	+	CGATGTCTTTTCACTCTTCT	0.6876	0.2064	0.6597	0.2575	0.1051	0.3149	0.0161	-2.9038	-2.6449	0.0234	copa
chr2	37179279	37179299	+	ACCTTCTTCAGGAGTACCCC	0.5355	0.5159	0.6361	0.1625	0.3576	0.6189	0.5242	0.3231	0.3502	0.174	copa
chr2	37179324	37179344	+	AGACTATTCGTATTTGGAAC	0.6048	0.4183	0.693	0.1787	0.1054	0.4154	0.1698	-0.6268	-0.5245	0.2407	copa
chr2	37179345	37179365	+	GGCAGTCCAGGACGTGTGTC	1.0	0.4861	0.6301	0.4113	0.5095	0.5543	0.3978	-0.5784	-0.6406	0.0431	copa
chr2	37181992	37182012	+	GTTCCATCCCTCTGAGGACC	0.8175	0.4818	0.5696	0.2663	0.3896	0.5811	0.596	0.3084	0.116	0.0494	copa
chr2	37182010	37182030	+	CCTGGTGGTGTCGGCAAGCT	0.6194	0.4085	0.6864	0.7337	0.513	0.4136	0.1534	-0.6745	-0.8049	0.0443	copa
chr2	37182030	37182050	+	TGGATCAGACTGTGCGCGTG	0.7206	0.5481	0.7044	0.6317	0.4196	0.5757	0.4772	0.3713	-0.2409	0.0174	copa
chr2	37185624	37185644	+	GAACTTATCTCCGGGTGCTG	0.8696	0.5508	0.7344	0.3136	0.4148	0.6242	0.4726	0.3958	-0.3334	0.0834	copa
chr2	37185649	37185669	+	ACTGAGGTGCGCGGCATCTC	0.5621	0.3667	0.7729	0.5461	0.2771	0.3046	0.2903	-1.2125	-0.8058	0.0184	copa
chr2	37185664	37185684	+	ATCTCTGGTGTCGACCTGTT	0.7901	0.3911	0.5695	0.6925	0.4213	0.3545	0.2087	-0.5971	-0.1972	0.0416	copa
chr2	37185834	37185854	+	GTCATGATCGAGGCGTAAAC	1.0	0.3141	0.7922	0.1881	0.2126	0.4046	0.1976	-0.8806	-0.3728	0.2147	copa
chr2	37185900	37185920	+	ATGACCGGCAGGTGAAGATT	0.9737	0.3718	0.5747	0.6141	0.2473	0.4313	0.4954	-0.1666	0.6373	0.0334	copa
chr2	37189498	37189518	+	CTCCTCTAGAGTCTAAAGCA	0.3668	0.6574	0.591	0.2895	0.4629	0.6576	0.6257	0.1355	-0.0669	0.1481	copa
chr2	37189505	37189525	+	AGAGTCTAAAGCATGGGAGT	0.5154	0.5604	0.7072	0.378	0.487	0.6415	0.5305	0.7949	0.8766	0.0781	copa
chr2	37189606	37189626	+	AGGACAAGAGCATCCGTGTG	0.625	0.5741	0.6725	0.5691	0.6331	0.6621	0.5514	0.4865	0.3761	0.0345	copa
chr2	37189663	37189683	+	GCAGAGATCACGACCGCTTC	1.0	0.2124	0.7922	0.2686	0.3478	0.4757	0.1281	-0.754	-0.184	0.0356	copa
chr2	37189670	37189690	+	TCACGACCGCTTCTGGGTTC	1.0	0.1687	0.7497	0.4341	0.2916	0.3615	0.2912	-0.5195	-0.3779	0.0252	copa
chr2	37189704	37189724	+	AACCTCAACCTGTTTGCTGC	0.5976	0.4819	0.7544	0.0762	0.0	0.3083	0.3167	-0.33	-0.8483	0.1046	copa
chr2	37189798	37189818	+	AACTTCGTAGGCCATGACAG	1.0	0.7315	0.7578	0.4862	0.4349	0.6652	0.6173	0.955	0.3435	0.6289	copa
chr2	37189806	37189826	+	AGGCCATGACAGTGGAATGC	1.0	0.5601	0.6279	0.4287	0.3693	0.5953	0.6454	0.6982	0.9829	0.0489	copa
chr2	37189818	37189838	+	TGGAATGCTGGTGTTTAAAC	0.4997	0.3252	0.7214	0.4028	0.1778	0.4091	0.1955	-1.0181	-0.4375	0.0863	copa
chr2	37189849	37189869	+	CGTCCAGCTTATGCAGTGTA	0.8627	0.5469	0.5775	0.5885	0.4185	0.5697	0.4983	-0.3194	-0.2032	0.0739	copa
chr2	37190487	37190507	+	TCTCTAGAGAGCTACTAATT	0.7206	0.21	0.7636	0.4524	0.1813	0.2677	0.1183	-0.9843	0.6338	0.0583	copa
chr2	37190548	37190568	+	AGTGACTCCCAGAATCCTGA	1.0	0.62	0.8108	0.1327	0.2871	0.6447	0.6249	0.5415	0.5539	0.6328	copa
chr2	37190652	37190672	+	CCTGAGGGAAAACGCTCCTC	0.9163	0.423	0.7304	0.5449	0.3811	0.4788	0.4176	-0.2107	0.0717	0.0528	copa
chr2	37190668	37190688	+	CCTCTGGTCTGACTGCAGTT	0.2765	0.3398	0.7525	0.4725	0.3001	0.4059	0.4574	-0.4805	-0.2337	0.2625	copa
chr2	37192006	37192026	+	TGTGAGGAGATTTTCTATGC	0.7354	0.4824	0.7729	0.1598	0.2553	0.4787	0.3784	-0.6515	-0.277	0.0443	copa
chr2	37192012	37192032	+	GAGATTTTCTATGCTGGAAC	1.0	0.4061	0.693	0.326	0.1094	0.4779	0.166	-1.0609	-1.2923	0.0504	copa
chr2	37192077	37192097	+	TGTCCAGCAGAAGCGCTCTC	0.3569	0.5064	0.7221	0.2421	0.2741	0.4885	0.3693	-0.4001	0.2861	0.1787	copa
chr2	37192110	37192130	+	AATAGCCAAAGTCAAATATG	0.4203	0.6526	0.7516	0.486	0.314	0.691	0.5513	0.5255	0.371	0.1275	copa
chr2	37192115	37192135	+	CCAAAGTCAAATATGTGGTG	0.3759	0.6182	0.7233	0.4011	0.3244	0.6082	0.4692	0.3553	-0.1337	0.0995	copa
chr2	37192137	37192157	+	GAGCTCCGACGCCAACCACG	1.0	0.6895	0.752	0.4396	0.5647	0.713	0.6458	1.2201	0.2474	0.5756	copa
chr2	37192146	37192166	+	CGCCAACCACGTGGCCCTGC	0.7198	0.4821	0.6789	0.2893	0.2601	0.3359	0.2093	-0.7561	-0.6946	0.0165	copa
chr2	37192156	37192176	+	GTGGCCCTGCTGGCCAAACA	1.0	0.4938	0.7413	0.6523	0.403	0.4871	0.4787	0.2093	0.2309	0.0996	copa
chr2	37192487	37192507	+	GAGAACATCCGGGTGAAGAG	0.5237	0.5805	0.7895	0.4205	0.5711	0.7014	0.6873	1.0892	0.501	0.5381	copa
chr2	37192494	37192514	+	TCCGGGTGAAGAGTGGAGCC	0.3606	0.4673	0.7103	0.2536	0.4249	0.3875	0.4386	-0.3931	-0.7097	0.0285	copa
chr2	37192556	37192576	+	ATCAAATATGCTCTGACTTC	1.0	0.2145	0.693	0.1546	0.0187	0.318	0.082	-1.6632	-1.0089	0.003	copa
chr2	37192654	37192674	+	AATTTTTCTCATAGCGATCA	0.5312	0.4589	0.6169	0.3265	0.0	0.2883	0.2029	-0.9432	-0.8272	0.0253	copa
chr2	37192671	37192691	+	TCATGGTATAATCCGTACAT	0.6667	0.4659	0.6833	0.4137	0.1609	0.5338	0.5279	0.4449	0.7929	0.2317	copa
chr2	37192722	37192742	+	GGGTAACAGTGTTTATTGCC	0.6616	0.5102	0.5152	0.2528	0.2737	0.4834	0.3468	-0.6264	-0.5326	0.0876	copa
chr2	37192782	37192802	+	CACCGAGTACCGCTTTAAAC	0.56	0.3541	0.7828	0.1447	0.1571	0.2939	0.1583	-0.8158	-0.02	0.2858	copa
chr2	37192788	37192808	+	GTACCGCTTTAAACTGGCTC	1.0	0.4416	0.6751	0.2462	0.3369	0.6321	0.4497	-0.1275	-0.6622	0.2741	copa
chr2	37193314	37193334	+	ACACCATCAGGTTCTTCACA	0.3921	0.6285	0.6657	0.1928	0.1651	0.4895	0.5563	0.0074	0.1462	0.3265	copa
chr2	37193425	37193445	+	TGAGAAGACTCGTTTCAGTT	0.6579	0.4477	0.7056	0.3768	0.2603	0.4207	0.31	-0.5157	-0.1261	0.1601	copa
chr2	37193431	37193451	+	GACTCGTTTCAGTTTGGCAC	1.0	0.4277	0.6465	0.284	0.0	0.5505	0.4014	-0.0772	-0.5338	0.0944	copa
chr2	37193438	37193458	+	TTCAGTTTGGCACTGGAGTG	0.6998	0.5435	0.7423	0.5924	0.444	0.5052	0.353	-0.2803	-0.7628	0.0531	copa
chr2	37193544	37193564	+	ACTATTCCTCCAGGTGGCGC	0.3261	0.4981	0.7069	0.1478	0.0	0.4417	0.4906	0.2594	-0.1737	0.1584	copa
chr2	37193579	37193599	+	CCCTAGATGAGCGAAGCTGT	0.754	0.5895	0.6159	0.3164	0.3425	0.5988	0.5437	0.0245	-0.0767	0.052	copa
chr2	37193590	37193610	+	CGAAGCTGTTGGGAGCGTCT	0.84	0.5855	0.7686	0.4705	0.4143	0.457	0.3752	-0.5696	-0.2359	0.049	copa
chr2	37193625	37193645	+	TCTGCAGGGCCATCACCAGG	0.4301	0.6721	0.7243	0.6599	0.4859	0.654	0.6561	1.1358	0.5418	0.377	copa
chr2	37193628	37193648	+	GCAGGGCCATCACCAGGTGG	0.8628	0.5046	0.7755	0.6964	0.5889	0.5633	0.569	0.8516	0.3409	0.5383	copa
chr2	37193689	37193709	+	ACATTTCTGTACCTCATCAC	0.548	0.5657	0.6597	0.4934	0.2132	0.5396	0.5943	0.4174	0.7042	0.154	copa
chr2	37195035	37195055	+	GAGATAAGAAAGGACATGAG	0.3733	0.6521	0.747	0.5342	0.606	0.6967	0.7142	1.2271	0.816	0.2621	copa
chr2	37195061	37195081	+	CTATCAGGGCGCTCTGTACC	1.0	0.4426	0.6466	0.3587	0.2349	0.4707	0.4135	-0.426	-0.2778	0.0424	copa
chr2	37195101	37195121	+	GTGCGGATCCTCAAGAACTG	0.7636	0.6195	0.8288	0.293	0.5324	0.7087	0.6739	0.7907	0.2826	0.3761	copa
chr2	37195238	37195258	+	GACCGCTGCCACTCACGGGA	1.0	0.483	0.6335	0.4684	0.5038	0.6559	0.5622	0.5719	0.0841	0.2751	copa
chr2	37195378	37195398	+	TCCTGAACAGGTGCCAGAGG	0.4621	0.5624	0.7578	0.6273	0.554	0.6394	0.4721	0.6232	-0.0314	0.0574	copa
chr2	37208240	37208260	+	AGCCGAATTCTCATAATCAG	0.5928	0.6305	0.6953	0.3921	0.3325	0.6286	0.488	0.4284	-0.098	0.1661	apoda.1
chr2	37208604	37208624	+	GTCCAGCTTGAGAGTGAAGT	0.8074	0.5317	0.7213	0.4961	0.4121	0.6296	0.3263	-0.1556	-0.3234	0.2087	apoda.1
chr2	37208638	37208658	+	CTCCCTCGCTCAAACTGTGC	0.6691	0.4173	0.6657	0.1569	0.1122	0.4687	0.3749	-0.2253	-0.3126	0.0654	apoda.1
chr2	37208802	37208822	+	GCGGGTTGAGTTGCAGGTTC	0.8777	0.2226	0.654	0.6579	0.5284	0.5028	0.3016	-1.1004	-0.9261	0.011	apoda.1
chr2	37208827	37208847	+	ACGGACCCCAGTGAGGCACC	1.0	0.5158	0.7497	0.4291	0.4133	0.6101	0.6234	0.1826	0.2027	0.0071	apoda.1
chr2	37214911	37214931	+	AGCGCTCAGTCCATCGGCTC	1.0	0.4505	0.6657	0.4054	0.4847	0.6164	0.5363	0.0952	0.0705	0.0079	apoda.2
chr2	37215079	37215099	+	TTGTGTCTTTTGCTAGTACA	0.5186	0.438	0.6112	0.4998	0.1857	0.5006	0.2189	-1.7119	-1.7741	0.0714	apoda.2
chr2	37215087	37215107	+	TTTGCTAGTACATGGGCAGA	0.5398	0.5592	0.6229	0.4074	0.0	0.3185	0.4655	0.1417	0.0491	0.1018	apoda.2
chr2	37215172	37215192	+	CCTGAGTGACGGCATCGTCC	0.906	0.536	0.8485	0.3035	0.2144	0.5901	0.6154	0.3658	0.4402	0.0758	apoda.2
chr2	37215381	37215401	+	CTGAATCTCTTCAGCTCTAA	0.58	0.3698	0.6363	0.4601	0.0652	0.2584	0.0388	-1.9035	-1.4175	0.0606	apoda.2
chr2	37215560	37215580	+	ATGCTCCTCCTTCACCATAC	1.0	0.3274	0.7356	0.4701	0.1717	0.3149	0.207	-0.9914	-0.1894	0.0495	apoda.2
chr2	37215594	37215614	+	TGATTATGATGACTACACCC	0.7225	0.6615	0.564	0.1888	0.4699	0.6976	0.7837	1.5306	1.2707	0.4521	apoda.2
chr2	37233864	37233884	+	CTGGTCAACGGCATGTCTGC	1.0	0.4448	0.7356	0.2293	0.2753	0.5287	0.4231	-0.3052	-0.3076	0.0286	samd7
chr2	37234034	37234054	+	GATGAGGAACCAGATGGCCA	0.7794	0.5722	0.8013	0.3082	0.4731	0.651	0.6517	0.6389	0.1769	0.3974	samd7
chr2	37234049	37234069	+	GGCCATGGCTCCACAGATCC	0.2999	0.4254	0.6681	0.2677	0.4756	0.5871	0.4704	-0.357	-0.2719	0.0115	samd7
chr2	37234106	37234126	+	ACAGTTCGATCCCCGCTTCA	0.845	0.5278	0.7497	0.3132	0.2328	0.434	0.3659	-0.3339	0.382	0.1049	samd7
chr2	37235788	37235808	+	GTTTTTGATTTTCAGGGAAC	0.4533	0.3007	0.6736	0.2869	0.0	0.3255	-0.0153	-1.3451	-1.4739	0.0303	samd7
chr2	37235806	37235826	+	ACTGGTGCCGCCCGCTGACA	1.0	0.5254	0.7636	0.5104	0.3022	0.5319	0.3761	0.4119	0.4737	0.0397	samd7
chr2	37235836	37235856	+	TGATGCTAGACAGATCCACA	0.4915	0.6837	0.6739	0.2219	0.4119	0.6673	0.6686	0.7132	0.6269	0.5663	samd7
chr2	37235900	37235920	+	ATTCCAGGCAGAGGATATCC	0.874	0.482	0.5838	0.3104	0.1675	0.439	0.4219	-0.1155	0.6004	0.0268	samd7
chr2	37236189	37236209	+	TATCCTGCACCAAAAAGAAT	0.6993	0.4143	0.6263	0.1126	0.0	0.2832	0.1901	-0.725	-0.3996	0.3109	samd7
chr2	37236264	37236284	+	GGGCATCCAACCCAATCCAA	0.7765	0.6212	0.654	0.6921	0.4363	0.631	0.6067	0.4052	0.2999	0.5271	samd7
chr2	37236295	37236315	+	GGCCGTCAGAGACTCCCAGA	0.4731	0.6398	0.7356	0.4963	0.5787	0.6682	0.6264	0.7615	0.9071	0.3277	samd7
chr2	37236601	37236621	+	GCCGAAACAGAGCTGTCTTC	0.776	0.3296	0.7544	0.1587	0.3225	0.4395	0.2322	-0.4156	0.365	0.0968	samd7
chr2	37236637	37236657	+	GGTTTTAAGGAGGGAGAGCC	0.6635	0.316	0.5479	0.2991	0.0739	0.2497	-0.0063	-1.7894	-2.0286	0.0658	samd7
chr2	37236661	37236681	+	ATTCGCAAGGCGTGCATTAG	1.0	0.4489	0.8379	0.4409	0.2182	0.3723	0.1139	-0.4486	-0.2343	0.0187	samd7
chr2	37257676	37257696	+	TAAAGCAGTCGACTGTCTGC	0.7752	0.4498	0.7356	0.1628	0.0	0.4966	0.3744	0.1876	0.226	0.1264	sec62
chr2	37257687	37257707	+	ACTGTCTGCTGGATTCAAAG	0.7844	0.641	0.8804	0.3524	0.4406	0.6923	0.4952	0.2289	-0.1126	0.5256	sec62
chr2	37257739	37257759	+	GTTCACAACCAGAGAGTCGG	1.0	0.6201	0.7279	0.5353	0.5276	0.7037	0.6601	0.8104	0.0196	0.3209	sec62
chr2	37257742	37257762	+	CACAACCAGAGAGTCGGTGG	0.9642	0.6367	0.7911	0.5996	0.5833	0.651	0.5507	0.5564	-0.0276	0.0351	sec62
chr2	37258138	37258158	+	TGTGTTTAGGATGACAGTCC	0.5145	0.4976	0.7494	0.4659	0.4104	0.6226	0.4479	0.325	0.4698	0.0463	sec62
chr2	37258182	37258202	+	TGTGAAGAAGAAGTTCAAAC	0.3123	0.4992	0.7494	0.1785	0.1196	0.5013	0.4574	-0.1702	0.165	0.3161	sec62
chr2	37258209	37258229	+	TCATGATGACCAGCTGTTCT	0.9286	0.3759	0.6881	0.3234	0.0	0.2996	0.2754	-0.9067	-0.6812	0.049	sec62
chr2	37258213	37258233	+	GATGACCAGCTGTTCTTGGA	0.4852	0.6332	0.762	0.4728	0.3581	0.6295	0.637	0.278	0.3805	0.2678	sec62
chr2	37261309	37261329	+	CAGCCACTCTCTTCCCACTC	0.9789	0.4775	0.6657	0.439	0.4242	0.4081	0.3493	-0.3234	-0.0172	0.0752	sec62
chr2	37261329	37261349	+	TGGCCCGCTGAGATGAGAGT	1.0	0.5069	0.713	0.6798	0.5189	0.6772	0.5283	0.7521	0.7587	0.3576	sec62
chr2	37261349	37261369	+	TGGAGTGTACTACCTTAGCG	1.0	0.7118	0.7423	0.4102	0.5529	0.6685	0.7249	0.9311	0.2558	0.8658	sec62
chr2	37261385	37261405	+	TGTCGCCAGCATCCTTCTCC	1.0	0.4316	0.8061	0.0856	0.3464	0.5545	0.4877	0.0959	0.2893	0.0306	sec62
chr2	37261392	37261412	+	AGCATCCTTCTCCTGGCCGT	1.0	0.523	0.7214	0.4374	0.4114	0.6005	0.5498	0.4284	0.0937	0.0464	sec62
chr2	37263724	37263744	+	ATCATCTGGCTGGTGACCGG	0.9574	0.5769	0.8383	0.6736	0.5592	0.6644	0.6528	1.3019	0.8137	0.1141	sec62
chr2	37274436	37274456	+	TGCCAGCCTCATTGCTGATA	1.0	0.3232	0.6882	0.3605	0.0886	0.2943	0.137	-1.0625	-0.3186	0.0198	nadkb
chr2	37274490	37274510	+	TGAAGAGCTGCTCATTTCTC	0.4314	0.3907	0.7356	0.2983	0.2313	0.3994	0.1471	-0.6964	-0.052	0.0452	nadkb
chr2	37274539	37274559	+	TAGACGACTGCGCAGGATGA	0.765	0.4996	0.7365	0.6173	0.3491	0.6326	0.6344	1.0939	1.0911	0.1045	nadkb
chr2	37276694	37276714	+	TTAAAAGACTCGAACTTGAA	0.3503	0.3991	0.6915	0.2277	0.0	0.3417	0.0264	-1.203	-1.0291	0.138	nadkb
chr2	37276722	37276742	+	GAAATCCTAAAGATCCCAGA	0.5447	0.5766	0.7261	0.4136	0.2396	0.6309	0.4737	0.5825	0.7242	0.5815	nadkb
chr2	37277485	37277505	+	ATGACCAGAACGTTTAGCGG	0.8544	0.6086	0.7543	0.5304	0.1892	0.606	0.6214	0.9116	0.3331	0.6681	nadkb
chr2	37277515	37277535	+	CAGGTGAGCCGCTGACTAGC	0.9162	0.4058	0.635	0.3944	0.1309	0.3824	0.1879	-0.6893	-0.2408	0.0212	nadkb
chr2	37279932	37279952	+	CCCACATTACCCTCTGCATG	0.484	0.6064	0.7212	0.1933	0.3714	0.5981	0.444	0.0473	-0.6296	0.1506	nadkb
chr2	37280201	37280221	+	TCACATGACTGAGGTCGGGT	0.8462	0.5283	0.6159	0.3023	0.3893	0.6298	0.4651	0.0376	-0.1252	0.074	nadkb
chr2	37280219	37280239	+	GTTGGGAAGAATGCACGCTT	1.0	0.3178	0.7197	0.5191	0.4396	0.638	0.468	-0.2921	-0.0074	0.1097	nadkb
chr2	37280230	37280250	+	TGCACGCTTTGGGTCCAAAG	0.4974	0.666	0.792	0.5576	0.5908	0.6399	0.3653	-0.0518	-0.4745	0.046	nadkb
chr2	37280244	37280264	+	CCAAAGTGGGTAGCAGGATA	1.0	0.436	0.6775	0.427	0.2934	0.5082	0.3482	-0.3119	-0.0049	0.0224	nadkb
chr2	37280458	37280478	+	TTTCCTCCTGACAGGTGTTC	0.5968	0.3234	0.6512	0.3081	0.0	0.2611	0.1841	-1.1471	-0.7555	0.1182	nadkb
chr2	37280467	37280487	+	GACAGGTGTTCTGGACAGTC	0.9276	0.433	0.5579	0.4876	0.5503	0.5709	0.4039	-0.5165	-0.0878	0.0415	nadkb
chr2	37280506	37280526	+	TTCACCTCTTTCCGTTTCTT	0.5996	0.2934	0.5949	0.2365	0.1673	0.3005	0.0633	-1.4957	-1.2217	0.0536	nadkb
chr2	37280539	37280559	+	TGCCGGTCCTGCTGCCTCTG	0.587	0.539	0.7863	0.506	0.6055	0.5914	0.4201	0.3927	-0.2786	0.0184	nadkb
chr2	37295204	37295224	+	GGCTTAAGAATGTGCTGAAC	0.4808	0.3442	0.6077	0.3084	0.0434	0.3855	0.193	-0.7684	-0.5197	0.012	gpr160
chr2	37295211	37295231	+	GAATGTGCTGAACTGGGTGT	0.3972	0.5434	0.6739	0.6253	0.5573	0.657	0.4931	0.4954	0.2094	0.3507	gpr160
chr2	37295217	37295237	+	GCTGAACTGGGTGTTGGTTG	0.5006	0.4787	0.8474	0.6301	0.5206	0.6481	0.523	0.4009	-0.1367	0.2508	gpr160
chr2	37295251	37295271	+	CACATGAGCCGGACTTTCTC	0.7742	0.2882	0.8063	0.1858	0.1403	0.3368	0.1761	-0.6412	0.0547	0.0313	gpr160
chr2	37295322	37295342	+	CCTCACGGCTATTTTCTACC	1.0	0.5185	0.7636	0.1523	0.1181	0.3071	0.1762	-0.9218	-0.6772	0.4068	gpr160
chr2	37295345	37295365	+	AAGACTTTAACATCTCAGGC	0.7	0.5972	0.5744	0.1087	0.1852	0.568	0.4557	0.4975	0.5849	0.3755	gpr160
chr2	37295376	37295396	+	CGGGAGCCACATATGCCTGC	0.6745	0.4888	0.7449	0.2464	0.2936	0.5517	0.4133	0.0915	0.0546	0.068	gpr160
chr2	37295414	37295434	+	TCATCTATAGAGTGACCAAC	0.4048	0.4875	0.4705	0.2606	0.2048	0.4935	0.3598	-0.2315	0.4518	0.4164	gpr160
chr2	37295450	37295470	+	TTGTCGGACTTGATAACTTC	1.0	0.3364	0.5791	0.359	0.2544	0.429	0.1652	-0.6922	-0.2362	0.0407	gpr160
chr2	37295500	37295520	+	CGGAAACTGACTTACGCTGC	1.0	0.5161	0.693	0.2833	0.3291	0.5675	0.4826	-0.327	-0.6637	0.0445	gpr160
chr2	37295505	37295525	+	ACTGACTTACGCTGCTGGAG	0.7994	0.5738	0.7277	0.3664	0.3574	0.6211	0.526	0.5591	0.0493	0.0793	gpr160
chr2	37295516	37295536	+	CTGCTGGAGTGGCTCTGCTT	0.5571	0.4094	0.8063	0.624	0.4308	0.4909	0.5034	-0.7275	-0.4494	0.0474	gpr160
chr2	37295543	37295563	+	CAACGGCTCTGTATGTTTTC	0.4148	0.1464	0.7591	0.1866	0.1074	0.2588	0.0335	-1.8221	-1.0339	0.05	gpr160
chr2	37295634	37295654	+	CCAGAGCTCTCAGGTCCTCG	0.8909	0.6277	0.7721	0.3799	0.5666	0.6688	0.5534	0.6015	-0.0695	0.4266	gpr160
chr2	37295685	37295705	+	TCTGTACTCGTACGCACCGG	1.0	0.6467	0.7765	0.7138	0.5621	0.6727	0.5784	0.9653	0.0763	0.3441	gpr160
chr2	37315628	37315648	+	GCAGGGCCCCCAGAACCTCA	0.6683	0.5561	0.72	0.3093	0.4378	0.574	0.5125	0.3753	0.4583	0.4082	skila
chr2	37318071	37318091	+	AAAAAGGGCCATACCTCGGA	1.0	0.518	0.7103	0.5282	0.0483	0.5275	0.5194	0.0234	0.0556	0.281	skila
chr2	37318078	37318098	+	GCCATACCTCGGATGGATGA	1.0	0.4689	0.7544	0.2949	0.3972	0.6091	0.5513	0.2016	-0.1125	0.1269	skila
chr2	37318091	37318111	+	TGGATGATGGGAGCATGTCC	0.5546	0.5473	0.6775	0.4331	0.4743	0.6662	0.5614	0.6017	0.8057	0.0362	skila
chr2	37322272	37322292	+	AGGAGGGCAGGGTGCAGGGC	0.3599	0.3285	0.7009	0.5801	0.5292	0.566	0.3053	-0.2395	-0.0017	0.0045	skila
chr2	37322286	37322306	+	CAGGGCTGGACTTCCTCCCG	0.9089	0.5441	0.8194	0.6745	0.6702	0.4173	0.4484	0.3742	-0.0134	0.0226	skila
chr2	37351458	37351478	+	TGTCCAGAGGCCTCTTTAGC	0.3826	0.4557	0.7363	0.211	0.115	0.2909	0.2054	-0.665	0.0645	0.0973	skila
chr2	37351561	37351581	+	CTGAAGGTAGCAGGGCCACT	0.6465	0.4724	0.6882	0.5484	0.146	0.259	0.4379	-0.3134	0.1122	0.2223	skila
chr2	37351581	37351601	+	TGGCTGAATCGAAGCCCCAG	0.7532	0.6988	0.7437	0.7627	0.5864	0.6611	0.6214	0.9908	0.5283	0.4475	skila
chr2	37351631	37351651	+	GAGTGCATTACAAAGTTCTG	0.5522	0.6393	0.7152	0.2934	0.3565	0.6431	0.4024	0.2217	-0.0662	0.1227	skila
chr2	37351683	37351703	+	GAATGCAAGGGGCATCCGGC	0.4029	0.4472	0.6865	0.157	0.3568	0.6379	0.423	-0.0208	-0.044	0.3216	skila
chr2	37351695	37351715	+	CATCCGGCTGGACGTAGAAA	1.0	0.2403	0.7031	0.4295	0.2946	0.5328	0.2711	-0.622	-0.6101	0.1188	skila
chr2	37351713	37351733	+	AATGGGGCACAAACAGGCCT	0.6196	0.5197	0.7339	0.4722	0.3161	0.4624	0.4686	-0.5738	-0.6363	0.3806	skila
chr2	37351731	37351751	+	CTTGGCACTTGCCAAGACAC	0.4558	0.5706	0.7103	0.4863	0.3329	0.5032	0.5656	0.0152	-0.1451	0.2858	skila
chr2	37351743	37351763	+	CAAGACACTGGTGCTCCACC	0.3794	0.5383	0.7497	0.3229	0.4449	0.6026	0.56	0.1718	0.27	0.1345	skila
chr2	37351776	37351796	+	CACTCTCCTTCAGCAGGCCT	0.8105	0.3115	0.5367	0.3439	0.0585	0.3028	0.4285	-1.0298	-1.1282	0.1063	skila
chr2	37351781	37351801	+	TCCTTCAGCAGGCCTTGGCC	0.6669	0.3636	0.6865	0.2683	0.0	0.344	0.4285	0.128	-0.1379	0.0602	skila
chr2	37351795	37351815	+	TTGGCCTGGCAGTTTGCTGT	0.4751	0.3579	0.713	0.4294	0.2038	0.4774	0.3175	-0.5332	-0.7772	0.0102	skila
chr2	37351813	37351833	+	GTTGGGATCGGCTGAGATGT	0.76	0.5392	0.6772	0.5762	0.4594	0.6336	0.6135	0.6343	0.5999	0.1096	skila
chr2	37351820	37351840	+	TCGGCTGAGATGTTGGCACC	0.5582	0.3219	0.6846	0.4059	0.485	0.5769	0.5498	-0.0078	-0.1262	0.0158	skila
chr2	37351848	37351868	+	GCAGGGCATTGCAGAGCCGT	0.7592	0.4463	0.6208	0.6194	0.5278	0.6363	0.5157	0.2077	0.011	0.0545	skila
chr2	37352022	37352042	+	GGAGCACTGAATTGAGTACC	0.8503	0.4701	0.4991	0.3041	0.4721	0.648	0.5128	0.196	0.2259	0.0382	skila
chr2	37352068	37352088	+	ACCTACAACAAAGCAGGAGA	0.3365	0.5974	0.5781	0.2138	0.3149	0.6261	0.5571	0.2309	-0.2726	0.1132	skila
chr2	37352091	37352111	+	ACTCTCCTTCAAGGAGAGAA	0.6272	0.4917	0.5765	0.3741	0.233	0.4302	0.4016	-0.6668	-0.783	0.1286	skila
chr2	37352104	37352124	+	GAGAGAATGGGTAAGCTCTG	0.5787	0.6836	0.7769	0.4728	0.6187	0.7059	0.573	0.8303	0.3412	0.1924	skila
chr2	37352129	37352149	+	CTGTCACAGGGCACTAAGAG	0.85	0.5537	0.6533	0.4138	0.5259	0.6551	0.4472	0.0363	-0.3963	0.05	skila
chr2	37352147	37352167	+	AGTGGGCCTCCTCCGAGGAC	1.0	0.3128	0.795	0.3918	0.5374	0.6341	0.2798	-0.464	-0.4448	0.0227	skila
chr2	37352238	37352258	+	CAGGACCTCCCAGGGAGCTC	1.0	0.3651	0.693	0.4845	0.3616	0.5643	0.542	-0.0772	0.1166	0.0515	skila
chr2	37352316	37352336	+	CCTTGGATGCTCCGACAATG	1.0	0.6385	0.6852	0.3937	0.4806	0.6359	0.4932	0.3104	-0.148	0.1666	skila
chr2	37352350	37352370	+	CTCCATGTCCATTTCTGAGC	0.4957	0.3106	0.7072	0.1302	0.0	0.3582	0.1299	-0.83	-0.6908	0.0679	skila
chr2	37352389	37352409	+	CTTCTTGACCTTTAGGGGTT	0.6338	0.1488	0.7006	0.3769	0.1373	0.3098	0.0347	-1.3349	-1.301	0.0104	skila
chr2	37352449	37352469	+	TGCCATTACCCGTTTTTTAA	0.3124	0.2058	0.7544	0.1091	0.052	0.1995	-0.0123	-2.444	-2.0468	0.0599	skila
chr2	37375082	37375102	+	TGTAAATAATGCCACGCTCA	1.0	0.5244	0.7352	0.2328	0.1434	0.5436	0.4339	0.2544	0.1998	0.0276	prkci
chr2	37375274	37375294	+	GTTTCCTCTGCCGCTGCATG	0.4212	0.4882	0.7585	0.428	0.2475	0.5797	0.4357	0.2481	-0.7146	0.0607	prkci
chr2	37379390	37379410	+	GGACAGACCTGCTCTCCGTC	0.5649	0.4296	0.7245	0.2763	0.4199	0.6157	0.5477	-0.1957	0.005	0.2497	prkci
chr2	37379423	37379443	+	GAAGTCCCACAAGGAAGGGA	0.857	0.605	0.5485	0.4776	0.5344	0.6625	0.5965	0.6905	0.3495	0.2686	prkci
chr2	37383419	37383439	+	GAGACGCACCAGCAGAACTT	1.0	0.5257	0.7365	0.4881	0.3305	0.5581	0.615	0.5744	0.9405	0.2391	prkci
chr2	37386155	37386175	+	GAGCCTGTCGTACCTTGATC	1.0	0.3295	0.6799	0.3448	0.4502	0.5592	0.3327	-0.177	0.035	0.067	prkci
chr2	37386164	37386184	+	GTACCTTGATCTGGGTGCTC	0.5709	0.45	0.5949	0.3951	0.3931	0.51	0.4671	0.0545	0.0512	0.075	prkci
chr2	37386179	37386199	+	TGCTCTGGATGAGTCGACCC	0.6682	0.514	0.6041	0.4255	0.5453	0.6608	0.6759	0.7044	0.3213	0.0933	prkci
chr2	37386200	37386220	+	GGATCGATTCTTCCGATCAT	1.0	0.3442	0.6277	0.3684	0.2592	0.4589	0.3157	-1.1164	-0.6937	0.122	prkci
chr2	37387458	37387478	+	ATTCTACTGTGACCAGCTTA	0.6667	0.4871	0.6961	0.4303	0.2582	0.4412	0.3319	-0.4177	0.4018	0.0872	prkci
chr2	37387540	37387560	+	CCAGATACGATCTGTGCAGA	0.8512	0.6198	0.6505	0.4097	0.0903	0.4888	0.393	-0.086	-0.3255	0.1312	prkci
chr2	37387679	37387699	+	ATATACCCTGTTAAAGCGTT	0.5741	0.3616	0.5294	0.4783	0.1966	0.4862	0.3267	-0.7272	-0.0658	0.2166	prkci
chr2	37387700	37387720	+	GGCCTGAAACGCATGTCCAG	0.5756	0.6496	0.8146	0.453	0.3431	0.6618	0.6021	0.7063	0.1848	0.2933	prkci
chr2	37387912	37387932	+	TCAGGGACACAAGGAAACAC	0.6423	0.6055	0.6208	0.3414	0.4916	0.6857	0.7025	0.9394	0.5754	0.4334	prkci
chr2	37391298	37391318	+	AGCTGAGAAGAAACGGTGCA	0.605	0.6309	0.611	0.3618	0.5089	0.6376	0.5203	-0.3489	-0.541	0.2171	prkci
chr2	37393428	37393448	+	TCCATTTCATGGTGAAGAGC	0.3603	0.4774	0.5878	0.1816	0.1006	0.5352	0.3598	-0.0142	-0.0648	0.0286	prkci
chr2	37393441	37393461	+	GAAGAGCTGGTCATTGTCCA	0.9916	0.5755	0.7591	0.5221	0.5413	0.6768	0.5658	0.3715	0.0372	0.1855	prkci
chr2	37428880	37428900	+	TGACAACTACAGACACGGTA	0.6004	0.4831	0.624	0.3881	0.3429	0.6376	0.4056	-0.4346	-0.4048	0.2065	phc3
chr2	37430861	37430881	+	TCTCAGGCTGCACAGACTAA	0.8889	0.5163	0.8155	0.4974	0.2517	0.5449	0.5094	0.0345	0.3658	0.2552	phc3
chr2	37430897	37430917	+	TCGTCCCCTTCATCATCCCA	0.5558	0.5775	0.5367	0.4363	0.4287	0.6469	0.6077	0.716	0.5169	0.4338	phc3
chr2	37430903	37430923	+	CCTTCATCATCCCATGGAAA	0.75	0.3918	0.6463	0.2721	0.1029	0.4808	0.2476	-0.6834	-0.8818	0.126	phc3
chr2	37430914	37430934	+	CCATGGAAATGGGCCTCAGT	0.6495	0.5439	0.7447	0.3101	0.3224	0.465	0.3233	-0.452	-0.2596	0.1026	phc3
chr2	37433514	37433534	+	CTCTCCTGTAACTCAGCCAA	0.5481	0.5829	0.5225	0.5593	0.5296	0.6547	0.4453	-0.0326	-0.3075	0.151	phc3
chr2	37433634	37433654	+	GATGTACCTGCGTACTCAGA	1.0	0.5403	0.8108	0.564	0.3379	0.601	0.5538	0.3233	0.5819	0.4333	phc3
chr2	37436696	37436716	+	CCTCTGCAAGGTTCAAAGCT	1.0	0.4867	0.6709	0.2464	0.2496	0.4883	0.36	-0.6394	-0.5529	0.156	phc3
chr2	37436718	37436738	+	GCTCTTCGCACACATCTTCC	0.8918	0.2915	0.7777	0.0832	0.0333	0.3558	0.2244	-0.7322	-0.1513	0.217	phc3
chr2	37436777	37436797	+	TCCTCTCCAGGGTCAGACGC	0.9559	0.5046	0.5839	0.396	0.2606	0.5855	0.5868	0.6642	0.2404	0.1487	phc3
chr2	37436840	37436860	+	CACACAGCTGCCCCAGAACC	0.7193	0.4895	0.6125	0.4806	0.4598	0.5219	0.6543	0.3106	0.209	0.0238	phc3
chr2	37439901	37439921	+	CTGCCCATCCGGCCCGAGGG	0.735	0.5498	0.7622	0.7632	0.5112	0.5089	0.3775	-0.0966	-0.7097	0.1151	phc3
chr2	37440156	37440176	+	CGATCCTCCACCTCTTCATC	0.4335	0.218	0.6325	-0.0001	0.1484	0.3433	0.1483	-1.2206	-0.643	0.0278	phc3
chr2	37440168	37440188	+	TCTTCATCTGGGCCCAGCAC	0.7364	0.3756	0.7077	0.3923	0.1233	0.5784	0.5292	0.6122	0.6811	0.214	phc3
chr2	37440219	37440239	+	CTGCCCTCCTCCTCTAAAGC	0.9749	0.4607	0.6941	0.2349	0.1875	0.4721	0.2921	-0.8034	-0.8299	0.045	phc3
chr2	37440237	37440257	+	GCTGGTCCAGCCACAGAGAC	0.6437	0.4638	0.6757	0.4578	0.5062	0.5566	0.3887	-0.379	-0.2935	0.118	phc3
chr2	37440363	37440383	+	TCTGCCACCACCACAGACTG	0.787	0.6457	0.7243	0.5044	0.4509	0.631	0.6708	1.1077	0.259	0.3018	phc3
chr2	37440369	37440389	+	ACCACCACAGACTGTGGCTG	0.6651	0.5429	0.6645	0.4527	0.5153	0.6105	0.5907	0.2999	-0.6411	0.0871	phc3
chr2	37441226	37441246	+	TAAGCAGGTGACGCCATTGT	0.5827	0.4448	0.6941	0.5835	0.4137	0.4778	0.4724	0.0888	0.5997	0.0919	phc3
chr2	37441247	37441267	+	GGAGAGTGAAAACCTGACTC	0.6589	0.5545	0.7449	0.2857	0.5279	0.6598	0.6604	0.5923	0.2691	0.1422	phc3
chr2	37458138	37458158	+	CTCTTTTTGATGTCAGGGGT	0.2793	0.3912	0.5482	0.4238	0.0651	0.4798	0.0756	-1.1783	-1.4404	0.0883	si:dkey-127k13.1
chr2	37458492	37458512	+	GGATTATTGTCTGCTCTTAA	0.2804	0.2949	0.6597	0.2053	0.1796	0.3671	0.1128	-0.8936	-0.0151	0.2379	si:dkey-127k13.1
chr2	37458677	37458697	+	GCTGCCTTTCGGGCCAGCTC	0.5731	0.2903	0.7693	0.1724	0.0783	0.2317	0.3942	-0.6794	-0.7667	0.0297	si:dkey-127k13.1
chr2	37459646	37459666	+	AGCGATCTGCAGCACGTTGT	0.914	0.4222	0.7686	0.5097	0.314	0.4881	0.3534	0.0085	0.1997	0.097	si:dkey-127k13.1
chr2	37459933	37459953	+	CTTTTCTTGTTGAGACTCTC	0.8441	0.371	0.5825	0.2195	0.0	0.3085	0.0606	-1.8702	-1.6378	0.0466	si:dkey-127k13.1
chr2	37459940	37459960	+	TGTTGAGACTCTCTGGCATT	1.0	0.257	0.7161	0.3796	0.3039	0.392	0.1477	-1.1752	-0.674	0.0471	si:dkey-127k13.1
chr2	37459952	37459972	+	CTGGCATTTGGATCATTGTA	0.564	0.3796	0.5212	0.5614	0.4732	0.5643	0.4469	-0.304	-0.0919	0.0843	si:dkey-127k13.1
chr2	37459992	37460012	+	CTGTTTTTGGTTTCAGGGGT	0.2059	0.3249	0.5152	0.5154	0.1668	0.4831	0.1339	-1.4385	-1.6898	0.0376	si:dkey-127k13.1
chr2	37460028	37460048	+	AGGGGGAGCTGAGATGTTTT	0.351	0.2456	0.7733	0.5243	0.3875	0.318	0.2117	-1.4953	-0.7186	0.0763	si:dkey-127k13.1
chr2	37460081	37460101	+	TTCCGGCTGTATTTCTCTGA	0.295	0.5083	0.7449	0.2823	0.3905	0.5021	0.3127	-0.6926	-0.5374	0.1013	si:dkey-127k13.1
chr2	37460093	37460113	+	TTCTCTGATGGAGATGCACT	0.3776	0.4577	0.6041	0.3273	0.2083	0.4603	0.39	-0.2557	-0.249	0.0731	si:dkey-127k13.1
chr2	37460440	37460460	+	TTCACTGGTGAAGAAGAACT	0.3519	0.5775	0.57	0.5117	0.355	0.5108	0.5645	-0.189	-0.1432	0.2489	si:dkey-127k13.1
chr2	37460624	37460644	+	CAATCAGACCTTTTTTAGCC	0.9225	0.3993	0.5411	-0.0422	0.0	0.0	0.0086	-2.4728	-2.3944	0.0317	si:dkey-127k13.1
chr2	37460958	37460978	+	CACTCAAACCTTTTCTAGGC	0.9498	0.396	0.527	0.0439	0.0	0.2362	0.0549	-1.7538	-1.6425	0.032	si:dkey-127k13.1
chr2	37460986	37461006	+	AAGACATCCGGCTCACTATG	0.7955	0.5812	0.668	0.561	0.5111	0.6466	0.605	0.6752	0.3966	0.29	si:dkey-127k13.1
chr2	37461045	37461065	+	CTTGAGGTCAGAGTTTGAGG	0.3584	0.6596	0.8709	0.4839	0.3325	0.65	0.6479	0.9195	0.5322	0.4186	si:dkey-127k13.1
chr2	37461068	37461088	+	AGCTGAGGAGAGACGTAAAC	0.5407	0.4249	0.7211	0.4552	0.3372	0.4631	0.2007	-0.8531	-0.1409	0.2857	si:dkey-127k13.1
chr2	37461085	37461105	+	AACTGGAGTCTGTCCTGTAA	0.486	0.3937	0.7447	0.3433	0.3854	0.5225	0.1589	-0.713	-0.4461	0.0226	si:dkey-127k13.1
chr2	37461107	37461127	+	GGGCTTGTGGTCTGTTAGTG	0.3976	0.5661	0.6856	0.6346	0.6	0.6413	0.5143	0.3271	-0.0014	0.0866	si:dkey-127k13.1
chr2	37461372	37461392	+	AGCTGTCTTTATTTGATATT	0.5107	0.2605	0.6314	0.2915	0.1848	0.2833	0.0009	-2.2723	-1.8841	0.0035	si:dkey-127k13.1
chr2	37461452	37461472	+	ATCCATTTATATTTGTAACC	0.3287	0.4508	0.6647	-0.0109	0.005	0.2789	0.1584	-0.6201	-0.2828	0.0797	si:dkey-127k13.1
chr2	37461488	37461508	+	GTAAACAAGGAGGAGCATTT	0.704	0.3223	0.7544	0.314	0.2675	0.4116	0.1788	-0.7566	0.2425	0.2943	si:dkey-127k13.1
chr2	37461502	37461522	+	GCATTTTGGTTTGCTGCTTG	0.2371	0.5295	0.7294	0.4302	0.1889	0.4512	0.2436	-1.4154	-1.8191	0.0351	si:dkey-127k13.1
chr2	37470131	37470151	+	TTCGTCTCTTAATGACCTGA	0.3449	0.5152	0.5547	0.2084	0.1941	0.4857	0.124	-0.7829	-1.0434	0.0641	dapk3
chr2	37470222	37470242	+	GAACCTTGATCCACGAGTGC	0.6066	0.499	0.6657	0.1842	0.2618	0.6078	0.4467	0.1017	0.0268	0.1221	dapk3
chr2	37471569	37471589	+	ATTGGTAAGTGTTTCTTGTT	0.3902	0.2738	0.7006	0.4147	0.2626	0.3107	0.0838	-1.3858	-0.8337	0.0269	dapk3
chr2	37471585	37471605	+	TGTTTGGTCTCACCAAGAAA	0.7723	0.384	0.6722	0.3315	0.156	0.5437	0.2565	-0.545	-0.413	0.5247	dapk3
chr2	37472021	37472041	+	AAAATCGATCAACTTGATTC	0.5932	0.2793	0.7072	0.134	0.0	0.3548	0.0342	-1.0194	-0.4581	0.0075	dapk3
chr2	37474072	37474092	+	AATGAGCGATGCGTTTAGAG	0.9161	0.5576	0.8363	0.4092	0.4745	0.6919	0.6079	0.612	0.3065	0.328	dapk3
chr2	37474115	37474135	+	AATTTGCTTGAGGAACTGCG	0.647	0.6986	0.712	0.4127	0.1964	0.6523	0.6256	0.441	-0.0978	0.7027	dapk3
chr2	37474225	37474245	+	TCTTGTTCTCAAAGATGTCA	0.6973	0.5705	0.5494	0.3984	0.0	0.457	0.3784	-0.5229	-0.7238	0.124	dapk3
chr2	37474310	37474330	+	CCGGCTCACGCCTCGTCTGC	1.0	0.3616	0.6941	0.3905	0.2319	0.3991	0.2255	-0.9216	-1.008	0.0066	dapk3
chr2	37474388	37474408	+	TTCTTTGCATTTACGCACAA	0.3228	0.5008	0.6456	0.4635	0.0	0.3345	0.102	-1.3329	-1.5813	0.2492	dapk3
chr2	37474396	37474416	+	ATTTACGCACAATGGCAAAC	0.2312	0.4971	0.6452	0.1465	0.0	0.2496	0.1693	-0.8545	-0.3468	0.0754	dapk3
chr2	37474403	37474423	+	CACAATGGCAAACTGGCCAC	0.8891	0.431	0.7072	0.4712	0.3956	0.6061	0.3566	-0.0636	-0.2837	0.0483	dapk3
chr2	37483852	37483872	+	GCATATTCTTCAACTCTCAA	0.532	0.4918	0.6456	0.1371	0.0663	0.4288	0.1823	-0.6697	-0.7395	0.4612	sppl2
chr2	37484126	37484146	+	CCCTCTGATGTACCTGAGGG	0.5495	0.5541	0.625	0.5197	0.5692	0.5571	0.5085	0.1389	-0.681	0.1781	sppl2
chr2	37484204	37484224	+	GTCAGACTGGCCCAGATCAA	1.0	0.4546	0.7497	0.5912	0.4824	0.6126	0.5682	0.3834	0.6438	0.1634	sppl2
chr2	37484242	37484262	+	GATTGTCAGCAAAGACAGGC	0.6994	0.5306	0.5148	0.295	0.2823	0.6385	0.4293	0.0806	0.0895	0.3787	sppl2
chr2	37484379	37484399	+	AAATCCCAGTATGAGGAGAT	0.8717	0.483	0.5553	0.4867	0.2416	0.4445	0.4501	0.1011	0.6086	0.0241	sppl2
chr2	37492057	37492077	+	TCTTTGTGTCTCTAGACATT	0.3818	0.2332	0.7255	0.322	0.0	0.337	0.1243	-1.3755	-0.9043	0.0935	sppl2
chr2	37492101	37492121	+	GTATGCGCCCAATGAACCGG	1.0	0.6595	0.6195	0.5997	0.4529	0.7391	0.7175	1.2681	0.2299	0.468	sppl2
chr2	37492104	37492124	+	TGCGCCCAATGAACCGGTGG	0.9023	0.552	0.7354	0.6887	0.5886	0.6303	0.4425	0.3096	-0.5116	0.0327	sppl2
chr2	37492116	37492136	+	ACCGGTGGTGGACTACAACA	1.0	0.6568	0.6681	0.6464	0.632	0.7091	0.7585	1.1974	1.1836	0.5196	sppl2
chr2	37492134	37492154	+	CATGGTGCTGATATTCCTGA	0.2441	0.6528	0.7636	0.5095	0.3596	0.6406	0.579	0.6091	0.5421	0.7465	sppl2
chr2	37492140	37492160	+	GCTGATATTCCTGATGGCAG	0.7227	0.516	0.819	0.4259	0.4269	0.6341	0.4712	0.3734	-0.3631	0.2518	sppl2
chr2	37492149	37492169	+	CCTGATGGCAGTGGGCACGG	0.3635	0.6438	0.7907	0.6181	0.6543	0.7004	0.7152	0.9516	0.3077	0.2994	sppl2
chr2	37492166	37492186	+	CGGTGGCTTTAGGAGGATAC	0.7455	0.312	0.7305	0.369	0.4487	0.5446	0.2909	-0.6839	-0.2747	0.0088	sppl2
chr2	37492171	37492191	+	GCTTTAGGAGGATACTGGGC	0.9153	0.478	0.6531	0.3895	0.3434	0.5798	0.5184	0.5812	0.6358	0.1397	sppl2
chr2	37492341	37492361	+	ATGAAGCACAAGAGGGACGA	1.0	0.6427	0.7071	0.544	0.4209	0.6302	0.5778	0.5015	0.1366	0.1362	sppl2
chr2	37492454	37492474	+	GTATTTCTTCTACGATCAAC	0.803	0.3494	0.5073	0.1544	0.0	0.386	0.1276	-1.2312	-1.0054	0.1595	sppl2
chr2	37492563	37492583	+	GACCATAGCTACATTCTGTC	1.0	0.4468	0.6584	0.1903	0.2487	0.4811	0.4998	-0.3571	0.079	0.0947	sppl2
chr2	37492595	37492615	+	TCAGCCTGTACAGCTGTCTT	0.7812	0.4045	0.6799	0.3582	0.4183	0.3962	0.4117	-0.1417	-0.0627	0.0976	sppl2
chr2	37492621	37492641	+	TTTGTCCGAAGAATACCATT	0.7778	0.4845	0.6819	0.3513	0.0387	0.3809	0.2514	-0.9423	-0.4494	0.2674	sppl2
chr2	37492807	37492827	+	GCATAGGAGTCAGCGTAACT	0.9767	0.3908	0.7117	0.2833	0.0887	0.3453	0.3046	-0.267	0.2794	0.203	sppl2
chr2	37496088	37496108	+	TATTGTTCCTTAGGTGGGCA	0.7263	0.4727	0.5964	0.3702	0.0	0.3995	0.1696	-0.9411	-1.5047	0.1498	sppl2
chr2	37496269	37496289	+	GTAGGCCTGCACTCTTCTGC	0.4875	0.485	0.7639	0.1485	0.4266	0.6465	0.5027	0.3451	0.3869	0.3656	sppl2
chr2	37496435	37496455	+	GCAGAGTGGGGAAAGCATAA	0.9076	0.4916	0.7591	0.3506	0.3953	0.55	0.5258	0.5	0.9889	0.3564	sppl2
chr2	37512369	37512389	+	CCGAGACAACTGAGATACAG	1.0	0.6183	0.6716	0.6534	0.5494	0.7008	0.6606	0.4691	-0.0441	0.4223	arhgef18a
chr2	37514031	37514051	+	ACAAATTCTCATCTGCCTAA	0.5279	0.4239	0.693	0.2173	0.0	0.195	0.0633	-1.3583	-0.7318	0.4162	arhgef18a
chr2	37514120	37514140	+	ATCAGCTCACCGACAGCTCC	0.9304	0.4796	0.7012	0.2865	0.3628	0.5743	0.4072	-0.1663	0.0027	0.0272	arhgef18a
chr2	37514164	37514184	+	CTTAGCTGAGGGTCCAAGTC	0.8784	0.2539	0.7762	0.4388	0.273	0.3842	0.156	-0.9053	-0.4286	0.0343	arhgef18a
chr2	37514169	37514189	+	CTGAGGGTCCAAGTCTGGGT	1.0	0.5759	0.7103	0.5972	0.4876	0.6741	0.5629	0.5875	0.587	0.09	arhgef18a
chr2	37514355	37514375	+	TCTCCAAGCCTGTGTCAGCA	0.3467	0.4439	0.6355	0.1932	0.2255	0.5325	0.3717	-0.2788	-0.5178	0.1511	arhgef18a
chr2	37514402	37514422	+	GCCTTACTAGTGAAAGGAGT	1.0	0.4885	0.597	0.2595	0.345	0.6305	0.3115	-0.4326	-0.6582	0.1052	arhgef18a
chr2	37514836	37514856	+	CTGCATTCCCACGTAGCGGA	0.8627	0.5096	0.6052	0.5777	0.3011	0.5794	0.527	0.3915	-0.1608	0.3002	arhgef18a
chr2	37514888	37514908	+	AGTCACTGAAGCTGCTATGC	0.9783	0.4807	0.7069	0.1311	0.0836	0.4799	0.5209	0.2347	0.8405	0.0343	arhgef18a
chr2	37515092	37515112	+	ATCTTCTTAGGGAGTTCTTC	0.7143	0.2973	0.6361	0.0301	0.0289	0.3001	0.1	-0.765	0.0729	0.0286	arhgef18a
chr2	37515113	37515133	+	GGCTCTTCTTCCTTTACGTC	1.0	0.3717	0.5411	0.2483	0.0	0.3963	0.2636	-1.097	-1.217	0.1317	arhgef18a
chr2	37517228	37517248	+	AGAAGCTGAGATAAGAAACA	0.2263	0.6187	0.7072	0.2074	0.3798	0.6679	0.6322	1.0049	1.0165	0.4312	arhgef18a
chr2	37521717	37521737	+	TCGACGAAACACCCTCCCAC	1.0	0.5654	0.6893	0.3822	0.5088	0.6391	0.6465	1.0039	0.8993	0.257	arhgef18a
chr2	37521731	37521751	+	TCCCACTGGTCATCTTCACC	1.0	0.41	0.7356	0.0641	0.2773	0.4755	0.3692	-0.2306	-0.1964	0.0217	arhgef18a
chr2	37521738	37521758	+	GGTCATCTTCACCTGGGACT	1.0	0.3444	0.7636	0.2496	0.3325	0.5702	0.3777	-0.4542	-0.5443	0.0301	arhgef18a
chr2	37521816	37521836	+	ATGAGCATTCACTTGTGCTA	1.0	0.5892	0.7072	0.5061	0.1479	0.5452	0.4892	0.0405	0.3245	0.0899	arhgef18a
chr2	37523729	37523749	+	GTTATAAGGAGAATAATCTC	0.875	0.5582	0.6536	0.273	0.3478	0.5841	0.5615	0.6938	1.2606	0.053	arhgef18a
chr2	37523752	37523772	+	TATTCCTAATCGCCGTACAA	1.0	0.4927	0.6935	0.3422	0.0072	0.5821	0.6289	0.648	0.6366	0.3478	arhgef18a
chr2	37523907	37523927	+	GTCTTACTCGTATCAAATTT	0.6905	0.2065	0.5781	0.2899	0.2197	0.3556	0.0696	-1.6597	-0.9643	0.0668	arhgef18a
chr2	37526514	37526534	+	CTATCTTTAGCGTCCGCACA	0.5435	0.5059	0.6371	0.3718	0.0681	0.4631	0.3171	-0.1805	-0.3171	0.4747	arhgef18a
chr2	37526676	37526696	+	CTGTCTTTTGACGGCATCTT	0.5401	0.2226	0.5332	0.4662	0.2771	0.2769	0.0255	-1.7958	-1.597	0.0364	arhgef18a
chr2	37554878	37554898	+	AATTCTTCCTGGATACGCAG	1.0	0.642	0.6674	0.4376	0.2004	0.7039	0.4957	1.0538	0.6563	0.7189	insra
chr2	37555384	37555404	+	TATCTCCCAGTCTCTTGTAA	0.8717	0.4215	0.7919	0.3632	0.1673	0.449	0.2358	-0.3546	0.2792	0.1959	insra
chr2	37555421	37555441	+	AATCATGCCATTAGGGGCCT	0.8154	0.3188	0.6927	0.3017	0.0	0.1223	0.0934	-1.8478	-1.8216	0.0335	insra
chr2	37559202	37559222	+	ATCGAGTCGGGTCACTGCCA	1.0	0.5109	0.7733	0.5681	0.4632	0.7034	0.6027	0.6802	0.7573	0.1808	insra
chr2	37559214	37559234	+	CACTGCCATGGTTGCATGCA	0.5685	0.4314	0.5684	0.3712	0.3641	0.4482	0.3553	-0.7504	-0.9711	0.0176	insra
chr2	37559226	37559246	+	TGCATGCATGGATTTCTATC	0.3603	0.389	0.7308	0.3074	0.1434	0.2866	0.1736	-0.4836	0.4462	0.0887	insra
chr2	37559251	37559271	+	GCTGGTGAAATGCCGTAGAT	0.4608	0.4134	0.762	0.4828	0.3657	0.4247	0.2649	-0.2205	0.1079	0.2023	insra
chr2	37559272	37559292	+	GGAGATGACTGTTGACTCCT	0.8764	0.4771	0.5689	0.2603	0.4489	0.5155	0.3549	-0.2592	-0.0324	0.0652	insra
chr2	37559318	37559338	+	TTGGCCTCTGCTTCCTCTTC	0.7851	0.0512	0.6799	0.2857	0.3221	0.3422	0.0579	-1.3285	-0.873	0.0031	insra
chr2	37559341	37559361	+	GCTACGAGTAGCAGAGCCAT	1.0	0.5292	0.579	0.5557	0.5136	0.6473	0.5551	0.3399	0.5257	0.2152	insra
chr2	37559359	37559379	+	ATTGGGGAGTGAGGAGGGTG	0.2213	0.4791	0.698	0.8702	0.5583	0.5544	0.507	-0.3247	-0.4354	0.0842	insra
chr2	37559420	37559440	+	AGAGATCTGCGCTGTCTTGA	0.5876	0.4086	0.6789	0.2996	0.2432	0.4867	0.2632	-0.3626	0.0803	0.1421	insra
chr2	37564094	37564114	+	CAGGGCCCTGCTCCTCAGTT	1.0	0.3716	0.7293	0.6566	0.5145	0.3866	0.314	-0.7364	-0.2312	0.0268	insra
chr2	37564131	37564151	+	CTCTTCGTTGTCCACTTGTG	0.4646	0.4542	0.6948	0.5125	0.4759	0.5695	0.3019	-0.3303	-0.6804	0.0209	insra
chr2	37564140	37564160	+	GTCCACTTGTGTGGGGGCTC	0.9761	0.3825	0.6647	0.4421	0.3955	0.3667	0.2585	-0.9788	-1.2162	0.0047	insra
chr2	37564143	37564163	+	CACTTGTGTGGGGGCTCTGG	0.5863	0.3782	0.7577	0.5558	0.6512	0.6197	0.3829	-0.4297	-0.7405	0.0084	insra
chr2	37564265	37564285	+	TGTATGTTTTCGAACCTTTC	0.5922	0.2084	0.7918	0.2522	0.0477	0.2965	0.0179	-1.8324	-1.2113	0.0329	insra
chr2	37564293	37564313	+	ATCAAATTTGTAGAGCTCGC	0.7952	0.5014	0.6789	0.0216	0.0	0.3839	0.0703	-0.7121	-0.5321	0.0307	insra
chr2	37564300	37564320	+	TTGTAGAGCTCGCTGGCCTC	0.8219	0.4572	0.7447	0.5367	0.3086	0.496	0.457	0.1686	0.2311	0.0355	insra
chr2	37564310	37564330	+	CGCTGGCCTCTGGCTGTTGC	0.3352	0.1747	0.773	0.2041	0.2882	0.3972	0.2294	-1.0572	-1.3299	0.0181	insra
chr2	37564354	37564374	+	ATGTTTCCATTAGGATCGTT	0.6321	0.4539	0.4585	0.5895	0.0	0.3339	0.3008	-0.8773	-0.4799	0.0397	insra
chr2	37564379	37564399	+	GCTTCCATTTTAGAATGATC	0.7055	0.3668	0.5363	0.0593	0.0014	0.3797	0.1016	-1.4618	-1.3149	0.0134	insra
chr2	37564423	37564443	+	ATGGGGTCCAGAGGCACTGA	0.5053	0.5469	0.7166	0.5627	0.5808	0.6565	0.6765	0.6627	0.7535	0.0362	insra
chr2	37566482	37566502	+	AAGACTCTTACTGGTAGCAT	0.6888	0.565	0.5807	0.5683	0.3374	0.5866	0.4913	0.1907	0.2379	0.1113	insra
chr2	37566517	37566537	+	TGATTTCACTCTTTGCTCCG	0.4236	0.6136	0.7152	0.1464	0.1016	0.4813	0.4592	-0.0777	-0.7363	0.4511	insra
chr2	37566523	37566543	+	CACTCTTTGCTCCGTGGACT	0.8912	0.309	0.5474	0.3029	0.153	0.3497	0.1952	-1.0735	-1.1895	0.0384	insra
chr2	37566563	37566583	+	GAGCTGTGTTTTGACCATGA	0.3136	0.6413	0.7308	0.7062	0.4489	0.6135	0.5493	-0.3588	-0.2096	0.1599	insra
chr2	37566629	37566649	+	CTCGTGCTCCTTTCCCTCTG	0.5419	0.5082	0.8288	0.4356	0.537	0.5687	0.3724	0.0667	-0.4302	0.0835	insra
chr2	37566639	37566659	+	TTTCCCTCTGTGGCGCGAGG	1.0	0.5264	0.839	0.5958	0.0323	0.5304	0.3316	0.1189	-0.5564	0.2168	insra
chr2	37566717	37566737	+	AACTCAGTCACGTTCTTATA	0.765	0.2682	0.6371	0.3442	0.1199	0.3043	0.1162	-1.2767	0.0549	0.1237	insra
chr2	37567013	37567033	+	CCTAGGAGGTCTCGAAAATC	0.9647	0.3729	0.663	0.4726	0.1139	0.3169	0.254	-0.477	0.0453	0.0125	insra
chr2	37567016	37567036	+	AGGAGGTCTCGAAAATCTGG	0.5844	0.6316	0.733	0.4591	0.4123	0.6886	0.6006	1.0427	0.5657	0.5155	insra
chr2	37567309	37567329	+	TGCAGAGTTTGGAGTTGTGA	0.3524	0.5833	0.6835	0.4052	0.4166	0.6464	0.3362	-0.3866	-0.5221	0.0865	insra
chr2	37567330	37567350	+	GGAAAAACATGCGACCCTGT	0.9152	0.6384	0.7072	0.4281	0.3151	0.5832	0.3463	-0.1451	-0.0985	0.3099	insra
chr2	37567334	37567354	+	AAACATGCGACCCTGTTGGA	1.0	0.5917	0.701	0.3081	0.365	0.5893	0.6009	0.5041	0.4677	0.1906	insra
chr2	37567550	37567570	+	CGACTTCTTGTGTCTCTCCA	0.4185	0.4906	0.7544	0.3863	0.3973	0.5775	0.3636	-0.528	-0.7939	0.4497	insra
chr2	37570101	37570121	+	CTTCAACCCCATGCACACTT	0.5429	0.4401	0.7103	0.3458	0.043	0.3517	0.2237	-1.0354	-0.5517	0.1315	insra
chr2	37577671	37577691	+	GCAGCAGGGTACTTACGTAG	1.0	0.701	0.6538	0.724	0.6134	0.6925	0.6378	1.011	0.7704	0.2913	insra
chr2	37577683	37577703	+	TTACGTAGTGGAGTTGACAG	0.6028	0.7076	0.8052	0.6295	0.4583	0.6331	0.6121	0.9401	0.4038	0.7518	insra
chr2	37577739	37577759	+	CGTTGTGAATGACGTATTCG	0.505	0.5496	0.7149	0.4106	0.4584	0.6187	0.3655	-0.0313	-0.4694	0.2056	insra
chr2	37577772	37577792	+	TGCCTTGCTTGCACTTGTTG	0.8687	0.4727	0.8052	0.3378	0.3759	0.6078	0.3203	-0.4791	-0.9938	0.1067	insra
chr2	37577834	37577854	+	TTGAAGGTGTAGAAACCATG	0.7092	0.6654	0.7519	0.4022	0.4441	0.667	0.4711	0.2321	-0.1197	0.2965	insra
chr2	37577901	37577921	+	CCACGCATTTGTTAGACGAG	0.7862	0.6209	0.7281	0.2092	0.1887	0.5376	0.346	-0.2453	-0.7434	0.2885	insra
chr2	37577928	37577948	+	CCAAACAGCCGCCCAGACAC	0.465	0.543	0.6823	0.3098	0.2296	0.5788	0.6392	0.8966	0.6616	0.2694	insra
chr2	37577934	37577954	+	AGCCGCCCAGACACTGGTCG	1.0	0.5785	0.8336	0.4698	0.5922	0.6302	0.4514	-0.2999	-0.9821	0.2189	insra
chr2	37577943	37577963	+	GACACTGGTCGTGGCAGCAC	0.8365	0.4388	0.609	0.6115	0.5548	0.6738	0.6369	0.8449	0.7316	0.0885	insra
chr2	37577981	37578001	+	GCGCGGTGCTTGCATGAGGA	1.0	0.4987	0.7576	0.5378	0.378	0.6105	0.5561	0.3039	-0.2106	0.2697	insra
chr2	37577992	37578012	+	GCATGAGGATGGACACACTG	0.4536	0.7274	0.7092	0.536	0.667	0.7321	0.675	0.8939	0.2885	0.487	insra
chr2	37614492	37614512	+	TAAAAGGCTACATACTTCTC	0.8232	0.407	0.7308	0.2946	0.1474	0.4136	0.403	0.1206	0.7915	0.0363	insra
chr2	37614504	37614524	+	TACTTCTCTGGCAGTACTTC	0.4561	0.2597	0.6172	0.1168	0.2001	0.3897	0.1614	-1.0732	-0.5462	0.0346	insra
chr2	37614541	37614561	+	GCTGAAGTCGCCGTTGATAG	1.0	0.545	0.8616	0.4268	0.2741	0.6042	0.4329	0.4213	-0.0801	0.4376	insra
chr2	37614578	37614598	+	GTTTTGCCCAGAACCGTGCC	1.0	0.5445	0.705	0.3175	0.0	0.4443	0.4828	-0.6058	-0.8396	0.054	insra
chr2	37614613	37614633	+	ACACTCCCGATCATTCTTAT	0.7869	0.3398	0.7356	0.2421	0.0477	0.265	0.0968	-1.5315	-0.0524	0.2821	insra
chr2	37614652	37614672	+	CTCCACAGAGTCCAGGATCA	0.6226	0.483	0.7356	0.2384	0.4382	0.5211	0.5717	-0.1472	-0.0695	0.0075	insra
chr2	37614667	37614687	+	GATCATGGACCAGTCGAGGG	1.0	0.6424	0.7986	0.5686	0.5535	0.6582	0.5995	1.1156	0.3122	0.3136	insra
chr2	37614823	37614843	+	GCCACGCACCACTGTTAGGT	1.0	0.4158	0.5838	0.2325	0.3319	0.5348	0.4257	-0.4346	-0.3453	0.0324	insra
chr2	37614898	37614918	+	GTCCGTCACTACTGTCAGCT	0.5265	0.3931	0.6159	0.3553	0.4243	0.5522	0.3534	-0.497	-0.6545	0.0101	insra
chr2	37614926	37614946	+	CTCAGGCCACGGAAATCCTC	0.9672	0.4461	0.7247	0.3046	0.3649	0.538	0.4345	-0.2118	0.1955	0.0668	insra
chr2	37614931	37614951	+	GCCACGGAAATCCTCTGGTT	1.0	0.4397	0.6263	0.5464	0.521	0.5888	0.5797	-0.0075	0.3708	0.024	insra
chr2	37614934	37614954	+	ACGGAAATCCTCTGGTTTGG	1.0	0.5185	0.7202	0.5953	0.3652	0.5558	0.4914	-0.1537	-0.4689	0.1096	insra
chr2	37664172	37664192	+	GATAGTGTTCTTATTCCCTA	0.7933	0.5599	0.7352	0.5466	0.316	0.5872	0.4975	-0.48	-0.1929	0.2712	hiat1a
chr2	37664440	37664460	+	TGATGTAAATCCAATGACCT	0.7712	0.5233	0.6456	0.2378	0.2176	0.5403	0.5283	-0.1456	-0.39	0.1527	hiat1a
chr2	37667894	37667914	+	TGAGGAGAACTGTGGAGTCC	0.4937	0.5075	0.6977	0.2985	0.4481	0.6415	0.5689	0.5233	0.5447	0.0152	hiat1a
chr2	37669360	37669380	+	CATCATAGACTCACAGCGAA	0.4617	0.5512	0.6332	0.3362	0.0851	0.4906	0.2042	-0.7817	-0.8837	0.3907	hiat1a
chr2	37669402	37669422	+	ATAGGAGCTCCCCAAGAGGC	0.9084	0.4957	0.6335	0.3258	0.4437	0.6164	0.5536	0.6176	0.4832	0.2417	hiat1a
chr2	37669476	37669496	+	GTCCAGCAGAGCAATAGCCG	0.7351	0.6664	0.8288	0.1692	0.5532	0.7078	0.6177	0.8914	0.0709	0.4531	hiat1a
chr2	37669539	37669559	+	ATACGCCCCGATCGCCGGAC	1.0	0.4871	0.6584	0.6037	0.3465	0.5498	0.3742	-0.2403	0.0201	0.1492	hiat1a
chr2	37669551	37669571	+	CGCCGGACTGGTGACCAGAC	0.7609	0.5069	0.7245	0.6176	0.5472	0.3988	0.3021	-0.2202	-0.1183	0.0289	hiat1a
chr2	37669563	37669583	+	GACCAGACTGGCTGCGAATG	0.7025	0.5184	0.7721	0.677	0.5093	0.6636	0.5228	0.7005	0.0064	0.0255	hiat1a
chr2	37669865	37669885	+	GACCGCAAACACTCCAGACA	1.0	0.583	0.7356	0.2801	0.3722	0.6598	0.5441	0.6717	0.3216	0.0927	hiat1a
chr2	37671596	37671616	+	GCTGATCTTCATGAGCGGGA	0.5402	0.4446	0.7006	0.4581	0.3576	0.6497	0.409	0.0381	-0.2194	0.1501	hiat1a
chr2	37681739	37681759	+	AAACTGGTTTACCGCAAGCA	0.5929	0.5338	0.6395	0.3708	0.1667	0.483	0.4376	-0.3931	-0.6957	0.0207	hiat1a
chr2	37681745	37681765	+	GTTTACCGCAAGCATGGGAG	0.7174	0.5379	0.7842	0.5265	0.2902	0.631	0.4854	0.4445	-0.2064	0.5035	hiat1a
chr2	37681795	37681815	+	GGAAAATAACCACCACCGCA	1.0	0.6326	0.5768	0.3357	0.3144	0.637	0.6183	0.8472	0.4107	0.8748	hiat1a
chr2	37681824	37681844	+	CTAGGCTCTCCAATGCCCTG	0.834	0.7052	0.8052	0.4425	0.5277	0.6973	0.6506	0.6696	0.1412	0.7533	hiat1a
chr2	37701686	37701706	+	CTCCACTACCACTTGGGTAA	0.5152	0.5139	0.7214	0.282	0.4369	0.505	0.2547	-0.5392	-0.439	0.0582	myo9b
chr2	37701695	37701715	+	CACTTGGGTAATGGACTGGT	1.0	0.5014	0.4962	0.5433	0.5401	0.6472	0.5451	-0.6254	-0.5548	0.0572	myo9b
chr2	37701713	37701733	+	GTTGGGAGCAGCGGGGCTTA	1.0	0.3024	0.7729	0.5127	0.4506	0.4398	0.2184	-0.7312	-0.2845	0.0205	myo9b
chr2	37704422	37704442	+	TTTAAAGAGTACCTCATTCC	1.0	0.2849	0.7494	0.2096	0.0604	0.3903	0.2869	-0.5551	0.0494	0.0314	myo9b
chr2	37704942	37704962	+	CCTATTTTCTCATGGCTTCG	0.6322	0.4614	0.734	0.1059	0.0058	0.3153	0.2017	-1.4927	-1.5135	0.1528	myo9b
chr2	37705005	37705025	+	CTCCTCTCCTTCCACTTCTC	0.4364	0.2883	0.7356	0.2046	0.2418	0.3015	0.1245	-1.215	-0.7171	0.0316	myo9b
chr2	37705081	37705101	+	GACTATCATTATAGGCGCTT	1.0	0.3194	0.5605	0.3145	0.0	0.3455	0.2452	-1.0443	-0.6716	0.0241	myo9b
chr2	37705095	37705115	+	GCGCTTTGGCTCATGTTCAG	0.7748	0.6057	0.7911	0.6467	0.3617	0.5656	0.4901	0.3253	0.0685	0.308	myo9b
chr2	37705230	37705250	+	ATTCCCGGAGTAGGTTGTGT	0.5563	0.5179	0.6654	0.3843	0.3862	0.5645	0.4666	0.1349	0.291	0.0478	myo9b
chr2	37705244	37705264	+	TTGTGTTGGGATTTTAGGTT	0.4834	0.43	0.611	0.5886	0.3299	0.4489	0.2285	-1.3128	-1.2207	0.0271	myo9b
chr2	37705326	37705346	+	TCATTAGGCAGTGAAGGCAG	0.8333	0.5663	0.662	0.6956	0.3875	0.6323	0.5936	0.7622	0.1514	0.488	myo9b
chr2	37705331	37705351	+	AGGCAGTGAAGGCAGTGGTT	0.3418	0.3913	0.7434	0.49	0.5037	0.5883	0.4488	-0.3165	0.5622	0.0336	myo9b
chr2	37705336	37705356	+	GTGAAGGCAGTGGTTTGGGC	0.4034	0.4301	0.7434	0.3936	0.42	0.6313	0.5402	0.4596	0.4231	0.128	myo9b
chr2	37705340	37705360	+	AGGCAGTGGTTTGGGCTGGC	0.6166	0.1938	0.6395	0.4463	0.4496	0.495	0.3166	-1.4331	-1.3118	0.0054	myo9b
chr2	37705495	37705515	+	TTCTTGCTCTGCTCTCTGCC	0.4011	0.3999	0.6629	0.1255	0.0	0.3604	0.3855	-0.8822	-1.3131	0.183	myo9b
chr2	37705574	37705594	+	ACATAACGCCATGATCGCTG	1.0	0.7175	0.7436	0.331	0.0997	0.6091	0.7014	1.0505	0.3028	0.4922	myo9b
chr2	37707358	37707378	+	AACAGGCTCGAAACCATCTC	1.0	0.4775	0.7591	0.3866	0.3919	0.517	0.3327	-0.2798	0.272	0.2138	myo9b
chr2	37707531	37707551	+	TACTGAAACAAACCTTGGTC	1.0	0.4729	0.611	0.1758	0.2952	0.5953	0.38	-0.3873	-0.2957	0.0156	myo9b
chr2	37707547	37707567	+	GGTCTGGCCAATCTGAAAAC	0.5414	0.4373	0.8013	0.2951	0.0258	0.4522	0.3268	-0.3583	-0.0266	0.337	myo9b
chr2	37710297	37710317	+	AATTGAGCGCTGATGCTAGG	0.8909	0.6872	0.833	0.5289	0.2472	0.6945	0.5886	0.5955	0.3191	0.6709	myo9b
chr2	37710308	37710328	+	GATGCTAGGTGGTTTCTTCT	0.525	0.3246	0.7409	0.4373	0.2698	0.3257	0.2021	-0.7017	0.233	0.0351	myo9b
chr2	37710319	37710339	+	GTTTCTTCTTGGTGTGCAGA	0.7216	0.4681	0.6084	0.3377	0.0	0.3977	0.1571	-0.4935	-0.8877	0.0693	myo9b
chr2	37710332	37710352	+	GTGCAGATGGAGCAGGGATC	0.9506	0.502	0.7922	0.5412	0.4423	0.547	0.4114	0.0686	0.6005	0.0354	myo9b
chr2	37714100	37714120	+	GTATTTTCTCGAAGAATTTG	0.552	0.4631	0.5769	0.1718	0.0795	0.4059	0.1966	-1.1278	-1.2078	0.2809	myo9b
chr2	37714160	37714180	+	CCTAAGGGAGCGGAGGACTT	1.0	0.4444	0.8485	0.6894	0.3245	0.3525	0.4266	-0.39	0.0916	0.0603	myo9b
chr2	37714522	37714542	+	AGGAAAAGTCAATCCTAGAC	0.4778	0.4629	0.6443	0.2956	0.1567	0.4766	0.2549	-0.0689	0.3756	0.1184	myo9b
chr2	37717414	37717434	+	TATTGTAGGAACAGTAGGGC	0.4795	0.4525	0.5964	0.2041	0.1404	0.5741	0.2278	-0.3586	-0.428	0.0138	myo9b
chr2	37717444	37717464	+	CGATTCACCAAAAGAGCGTC	1.0	0.4501	0.4585	0.4373	0.1704	0.5148	0.2556	-0.7973	-0.6124	0.1526	myo9b
chr2	37717619	37717639	+	CACAGCCAGTGTGCGTATTG	0.9625	0.4546	0.8194	0.4375	0.5216	0.5516	0.3209	-0.4601	-0.5396	0.0206	myo9b
chr2	37717653	37717673	+	CCCCATCTGAACACAGCCAC	0.3144	0.4657	0.6398	0.4689	0.4895	0.615	0.455	-0.0038	-0.2486	0.0819	myo9b
chr2	37717729	37717749	+	CAACAATATCCGGCCTCATG	0.7812	0.5735	0.8383	0.2399	0.2643	0.5074	0.3566	-0.0149	-0.3153	0.0371	myo9b
chr2	37717885	37717905	+	TCTGTTCCATTACCTTTATC	0.8848	0.3268	0.7636	0.1832	0.1527	0.3479	0.157	-0.967	-0.4602	0.0858	myo9b
chr2	37717938	37717958	+	ACAAAAGCTGGTTCACGCAC	1.0	0.4656	0.6398	0.295	0.126	0.6286	0.3987	-0.1523	-0.2092	0.2173	myo9b
chr2	37717966	37717986	+	GCACAAAGAACGGGTTGTCC	0.7231	0.5119	0.6977	0.2472	0.2401	0.5708	0.4698	-0.1529	0.1194	0.0907	myo9b
chr2	37718006	37718026	+	CTCTAGTAAAGTGCTGTCTG	0.9563	0.5903	0.753	0.3612	0.4995	0.6405	0.6189	0.211	-0.3682	0.0351	myo9b
chr2	37721016	37721036	+	AAGTAGAAAAAACAGTCCAG	0.2312	0.679	0.7246	0.4132	0.3343	0.6552	0.5148	0.6071	0.4047	0.1699	myo9b
chr2	37721227	37721247	+	GTTCCAGTGTAAATATGCGC	0.5711	0.5558	0.5979	0.2207	0.234	0.661	0.5395	0.8653	0.796	0.6548	myo9b
chr2	37724114	37724134	+	AGACTTGGCCATAGAGTCTC	0.426	0.4538	0.5831	0.5143	0.3013	0.4318	0.4577	-0.1353	0.397	0.0729	myo9b
chr2	37724341	37724361	+	CAAGCAGCTCAACTTTAACC	0.5167	0.4715	0.6657	0.1328	0.1791	0.5324	0.2938	-0.0127	0.3708	0.1251	myo9b
chr2	37726255	37726275	+	AGCCCTTCGCCAACATCTTT	0.7383	0.2257	0.5983	0.2357	0.0638	0.2294	0.0168	-2.0262	-0.875	0.0983	myo9b
chr2	37727372	37727392	+	TAAACTTACTGCTTTTTGGT	0.2126	0.4702	0.5886	0.1444	0.0	0.4136	0.3279	-1.4497	-1.4615	0.0383	myo9b
chr2	37727453	37727473	+	TCAGCTTGATCCTCTGAAAT	0.6282	0.3163	0.6657	0.3535	0.32	0.4161	0.1804	-0.7763	-0.5104	0.1898	myo9b
chr2	37728060	37728080	+	TTACCTTTCAGTTTTTCCTC	0.2889	0.4377	0.6374	0.0741	0.143	0.3933	0.129	-1.4731	-1.3877	0.199	myo9b
chr2	37743035	37743055	+	CGCCACTAGTATATCCTTTC	0.974	0.2129	0.693	0.3049	0.2373	0.3199	0.0864	-1.5996	-0.3799	0.0201	myo9b
chr2	37743119	37743139	+	CCCCGGAGATGACGATGCAT	1.0	0.5188	0.6208	0.5272	0.5007	0.6188	0.5115	0.1829	0.2196	0.3108	myo9b
chr2	37743146	37743166	+	CCCGTTTGTTCATCATCGTG	1.0	0.5756	0.6465	0.5627	0.4143	0.6171	0.4987	0.2425	-0.2875	0.3801	myo9b
chr2	37743200	37743220	+	GTTCCAGCTTGCCCAGCGTG	1.0	0.5681	0.6755	0.6743	0.5518	0.6548	0.53	0.6401	0.0551	0.1996	myo9b
chr2	37743225	37743245	+	CTCATACATCTTGACGTATC	0.7692	0.2325	0.693	0.3186	0.2603	0.2813	0.0513	-1.6277	-0.7812	0.0015	myo9b
chr2	37743237	37743257	+	GACGTATCTGGGATTGTAGA	1.0	0.3883	0.7544	0.4795	0.3332	0.5861	0.2678	-0.538	-0.4415	0.167	myo9b
chr2	37743305	37743325	+	ACGTGTAGATCTTCTGCTTG	0.5929	0.5641	0.7294	0.4359	0.1883	0.4653	0.4428	-0.2605	-0.7222	0.0778	myo9b
chr2	37743465	37743485	+	TGACATAATGTCATAATGCA	0.5771	0.5894	0.5626	0.1922	0.1869	0.5715	0.6114	0.2009	-0.0105	0.2671	myo9b
chr2	37754251	37754271	+	GTGGACCCGAGTGGCTGCCA	0.8525	0.5147	0.693	0.6661	0.5851	0.7255	0.5879	0.2341	0.2381	0.0852	si:dkeyp-66d1.7
chr2	37754266	37754286	+	TGCCATGGTTTTCGCCTGCG	0.7529	0.4823	0.6714	0.6227	0.4245	0.5271	0.4174	-0.7559	-1.1762	0.1319	si:dkeyp-66d1.7
chr2	37754319	37754339	+	TCACCCACGGCACCGGCGAC	1.0	0.425	0.6595	0.3983	0.3198	0.4314	0.3797	-0.3556	-0.4934	0.0352	si:dkeyp-66d1.7
chr2	37754334	37754354	+	GCGACTGGTGCGTGTTCTGC	0.4801	0.3843	0.6421	0.3303	0.2642	0.5287	0.3438	-0.4714	-0.5839	0.032	si:dkeyp-66d1.7
chr2	37754350	37754370	+	CTGCTGGAGCTTCAGTTTCG	0.3861	0.4341	0.8288	0.5011	0.378	0.4333	0.2466	-1.0946	-1.0842	0.0288	si:dkeyp-66d1.7
chr2	37754374	37754394	+	AACTCTTCTAATCATCCTAG	0.7604	0.6628	0.6454	0.2286	0.2718	0.6375	0.3522	0.2223	0.1675	0.3133	si:dkeyp-66d1.7
chr2	37754384	37754404	+	ATCATCCTAGTGGAGATGTT	1.0	0.4399	0.7056	0.4526	0.3535	0.3987	0.2777	-0.3772	0.3482	0.1203	si:dkeyp-66d1.7
chr2	37754412	37754432	+	AGACGCGTGCCCCAGTCTCG	0.8784	0.6504	0.8478	0.3038	0.4729	0.6092	0.6071	1.002	0.356	0.3018	si:dkeyp-66d1.7
chr2	37754507	37754527	+	TACTTCCTGAAGGGCTTTGC	1.0	0.1807	0.6503	0.2047	0.1239	0.3051	0.1408	-1.1187	-0.787	0.021	si:dkeyp-66d1.7
chr2	37754629	37754649	+	AGGAGAAGTGTCCGGCTACA	1.0	0.4916	0.6647	0.6039	0.4477	0.5073	0.4628	0.0179	0.3426	0.2276	si:dkeyp-66d1.7
chr2	37754743	37754763	+	TGCGGCGACCCAGTGGTGTT	1.0	0.4617	0.7151	0.5522	0.4388	0.3929	0.375	0.0357	0.1038	0.0157	si:dkeyp-66d1.7
chr2	37763053	37763073	+	TGCTCTGCATTAATGATTAC	0.3505	0.2844	0.5758	0.1995	0.0697	0.3403	0.0514	-1.248	-0.3642	0.0813	ftr66
chr2	37763072	37763092	+	CTGGAATCAAAAGGATCATT	0.3935	0.2989	0.5547	0.3973	0.2058	0.3671	0.1148	-1.0492	-0.5308	0.0212	ftr66
chr2	37763153	37763173	+	AAATACCATGCTGGCAGATG	0.6248	0.5588	0.6869	0.5816	0.372	0.6002	0.4779	0.2749	-0.1101	0.0094	ftr66
chr2	37763174	37763194	+	GGTGAACAAGTTGAGGAAAC	0.6336	0.4898	0.7494	0.4864	0.3509	0.5572	0.4112	-0.0894	0.1155	0.0635	ftr66
chr2	37763273	37763293	+	AAAGGCTGTGAAGTCTTGCT	0.778	0.5536	0.6868	0.4477	0.3515	0.4726	0.5806	0.3045	0.5256	0.2667	ftr66
chr2	37763282	37763302	+	GAAGTCTTGCTTGGTATGTT	0.6863	0.399	0.6159	0.4235	0.409	0.4209	0.3426	-0.3564	0.0371	0.0351	ftr66
chr2	37763360	37763380	+	ACACAAGCTGATCGAAGCCT	0.9493	0.5444	0.5831	0.4086	0.0	0.3888	0.5384	-0.4294	-0.4225	0.3046	ftr66
chr2	37763495	37763515	+	TGATGTCGTACCAGGAGATG	1.0	0.5958	0.6869	0.4921	0.5699	0.6525	0.505	0.6317	0.1491	0.1913	ftr66
chr2	37763518	37763538	+	AAAGTACAAAGAAACAGGTA	0.2173	0.5517	0.6443	0.4044	0.3112	0.6061	0.5056	0.7186	0.9244	0.043	ftr66
chr2	37764170	37764190	+	TTTTCCCTTACAGAAAGAAT	0.4637	0.3499	0.5647	0.2492	0.0	0.256	0.1518	-1.3307	-1.1791	0.0664	ftr66
chr2	37764227	37764247	+	CTCGAAAGAGAAGGACCTAA	1.0	0.4422	0.5689	0.4122	0.45	0.5255	0.2787	-0.6293	-0.4268	0.4729	ftr66
chr2	37765485	37765505	+	GCACAGACTGCTATAGAAAA	0.5808	0.4606	0.6633	0.5015	0.1943	0.5038	0.4053	-0.4224	-0.1029	0.4675	ftr66
chr2	37765595	37765615	+	AGAGAGCATGTTGCAGACAC	0.7584	0.5898	0.6775	0.6172	0.5989	0.6734	0.5692	0.8632	0.6933	0.1595	ftr66
chr2	37766647	37766667	+	AATTGCAGTTCCTTCTTCTC	0.6071	0.3353	0.7161	0.1889	0.2337	0.3831	0.2061	-1.2215	-0.5007	0.0399	ftr66
chr2	37766756	37766776	+	AAGATGTCTTTAAAGGGGAG	0.3477	0.5176	0.7233	0.4404	0.4183	0.5862	0.2789	-0.0351	-0.3374	0.1907	ftr66
chr2	37782782	37782802	+	CATGAGCCTCCTCCTCCCAC	0.7329	0.497	0.8296	0.3803	0.4598	0.6207	0.5195	0.4289	0.5506	0.297	nfatc4
chr2	37783771	37783791	+	CATGAAGAAAACCCTGGAGG	0.9007	0.4742	0.8332	0.5244	0.4653	0.6264	0.497	0.6265	0.0472	0.0961	nfatc4
chr2	37783783	37783803	+	CCTGGAGGTGGGTAGAAAGT	0.5666	0.4945	0.8249	0.6121	0.4448	0.565	0.5723	0.1549	0.4543	0.3301	nfatc4
chr2	37784827	37784847	+	TGCAGGGCTAAGACGCGTCC	0.8738	0.448	0.7922	0.4098	0.3823	0.6402	0.4708	0.3098	0.4129	0.0352	nfatc4
chr2	37784830	37784850	+	AGGGCTAAGACGCGTCCTGG	1.0	0.5671	0.7117	0.525	0.7089	0.6844	0.539	0.2755	0.1401	0.0889	nfatc4
chr2	37784838	37784858	+	GACGCGTCCTGGTGGGACGA	1.0	0.4415	0.6798	0.4209	0.545	0.5864	0.5578	0.1201	-0.3944	0.0195	nfatc4
chr2	37785061	37785081	+	AGGGCAGTCATGTTGTTCTC	0.7278	0.3772	0.6846	0.394	0.4071	0.4055	0.2175	-0.4844	0.402	0.076	nfatc4
chr2	37785087	37785107	+	GAGCGGGATATCCAGGATTT	1.0	0.3305	0.7591	0.508	0.4387	0.397	0.3379	-0.5822	0.3555	0.0391	nfatc4
chr2	37785098	37785118	+	CCAGGATTTTGGTGCCAGCC	0.5012	0.4058	0.6348	0.4555	0.0693	0.097	0.1698	-1.5986	-1.7794	0.0249	nfatc4
chr2	37785827	37785847	+	TCTCAGTGTAGCCCACAAGC	1.0	0.5319	0.7339	0.1287	0.2054	0.5648	0.5162	0.4028	0.6672	0.1005	nfatc4
chr2	37786818	37786838	+	AAGTTACCTTCACCACGGGA	1.0	0.6376	0.5435	0.5085	0.4579	0.6407	0.4902	0.7244	0.5385	0.3482	nfatc4
chr2	37786878	37786898	+	CAGTTTCATAGTGAGCACGA	0.668	0.7077	0.6456	0.5957	0.2718	0.6258	0.654	0.6625	0.5892	0.3379	nfatc4
chr2	37786883	37786903	+	TCATAGTGAGCACGATGGTG	0.8566	0.6225	0.5801	0.4431	0.4562	0.6387	0.6033	0.6126	0.1035	0.0492	nfatc4
chr2	37786888	37786908	+	GTGAGCACGATGGTGTGGCC	0.6214	0.4569	0.7198	0.4002	0.3876	0.5147	0.1981	-0.8944	-1.1712	0.0385	nfatc4
chr2	37786931	37786951	+	TCGTACTGATCAAACTGTGA	0.7241	0.6544	0.6456	0.3459	0.1685	0.56	0.6091	0.3901	0.2169	0.2925	nfatc4
chr2	37786949	37786969	+	GATGGCAGCGGCCAGTCAAG	0.4733	0.5852	0.8899	0.481	0.4207	0.5804	0.6047	0.5518	0.0789	0.4332	nfatc4
chr2	37786969	37786989	+	TGGAGGCAGTGCATTAGACC	0.9584	0.4779	0.7591	0.2918	0.383	0.6242	0.4981	-0.0487	-0.0811	0.0279	nfatc4
chr2	37787474	37787494	+	AGGACTGTGAGCGCTGGCCC	0.8429	0.4445	0.6799	0.426	0.484	0.5802	0.445	0.0856	-0.2762	0.0592	nfatc4
chr2	37787614	37787634	+	CAATATCTCTTGAGGACACC	0.9025	0.5066	0.6219	0.1986	0.1421	0.4502	0.3102	-0.4306	-0.4393	0.0443	nfatc4
chr2	37789919	37789939	+	ATGTTGAGCTCACAGCTTGC	0.5767	0.2489	0.6975	0.131	0.0	0.3687	0.2286	-0.8055	-0.2133	0.08	nfatc4
chr2	37789955	37789975	+	GCTGAGGTTTCTCCTGTGTC	1.0	0.3197	0.7525	0.3784	0.4442	0.5398	0.5006	-0.3987	-0.7839	0.0405	nfatc4
chr2	37790003	37790023	+	CTGCTTCTGCGGGAAGTGCT	0.6468	0.3742	0.6524	0.5184	0.3492	0.4178	0.3445	-0.9154	-1.1008	0.0426	nfatc4
chr2	37790015	37790035	+	GAAGTGCTTGGGGAGGCCAG	0.5172	0.547	0.876	0.8418	0.6528	0.6608	0.5017	0.5311	0.391	0.0826	nfatc4
chr2	37790042	37790062	+	TTCCTGCGCTTTTTGCCACC	0.6087	0.3685	0.7449	0.158	0.0655	0.2254	0.2082	-1.357	-1.5382	0.1459	nfatc4
chr2	37790050	37790070	+	CTTTTTGCCACCTGGAGAGG	0.4233	0.4814	0.7291	0.4491	0.0	0.4108	0.2356	-0.804	-0.9627	0.0577	nfatc4
chr2	37790167	37790187	+	CCATCCGCGAGATGAGGAAC	1.0	0.4262	0.48	0.3764	0.346	0.5973	0.5008	0.2591	0.287	0.0498	nfatc4
chr2	37790179	37790199	+	TGAGGAACTGGAAGCAGGGC	0.6926	0.3283	0.6159	0.301	0.5628	0.6123	0.3581	0.0054	-0.148	0.0492	nfatc4
chr2	37790320	37790340	+	GTCATCTTCAGGGGAGATAG	0.8745	0.5514	0.6858	0.352	0.4445	0.5955	0.4684	0.516	0.4562	0.2877	nfatc4
chr2	37790328	37790348	+	CAGGGGAGATAGTGGTGATC	0.5871	0.4029	0.7213	0.6005	0.4298	0.461	0.4128	0.1406	0.5257	0.009	nfatc4
chr2	37792927	37792947	+	AAATGTGCTTCCCACCTGTA	0.5558	0.4426	0.6393	0.556	0.2881	0.4313	0.4178	-0.1609	0.2492	0.0612	nfatc4
chr2	37792937	37792957	+	CCCACCTGTATGGATCTTGC	1.0	0.4445	0.6846	0.123	0.268	0.4233	0.2805	-0.4218	-0.2408	0.1744	nfatc4
chr2	37792991	37793011	+	ACTAATGCCCGTCTCGGGGG	1.0	0.4946	0.7986	0.5611	0.3979	0.5951	0.4608	-0.172	-0.4518	0.1706	nfatc4
chr2	37793024	37793044	+	CCTGCTCTGCGCCCGGCTGA	0.4546	0.4108	0.7504	0.5045	0.2147	0.489	0.3546	-0.1998	-0.4246	0.0675	nfatc4
chr2	37796527	37796547	+	ATCTCATACCGGCAGACTCC	0.8387	0.4721	0.6513	0.2066	0.1823	0.524	0.6097	0.4852	0.8496	0.0541	nfatc4
chr2	37807280	37807300	+	AACAGTACCTCTGCCACCTT	1.0	0.3369	0.7356	0.5762	0.4093	0.4153	0.2983	-0.4501	-0.185	0.0123	ltb4r2b
chr2	37807322	37807342	+	GCCATCCTCCTAGGCATTCC	1.0	0.3433	0.6647	0.2045	0.2553	0.277	0.2449	-0.501	0.1375	0.0294	ltb4r2b
chr2	37807341	37807361	+	CTGGCAACCTGTTCATCATC	0.3724	0.3863	0.5841	0.3215	0.2359	0.3691	0.193	-0.8909	-0.1961	0.0375	ltb4r2b
chr2	37807351	37807371	+	GTTCATCATCTGGAGTATCT	0.9551	0.4341	0.7966	0.1679	0.1022	0.35	0.2082	-0.5353	0.1754	0.0495	ltb4r2b
chr2	37807453	37807473	+	CATCTTCTTCATAATATACC	1.0	0.4969	0.7352	-0.0441	0.0	0.3254	0.1541	-0.649	-0.4053	0.0446	ltb4r2b
chr2	37807467	37807487	+	TATACCTGGCCAAGCAGAAC	0.6911	0.3387	0.6512	0.2701	0.0	0.5012	0.3692	-0.1889	0.4729	0.0216	ltb4r2b
chr2	37807475	37807495	+	GCCAAGCAGAACTGGATCTT	0.9188	0.3178	0.6741	0.3841	0.3529	0.4018	0.3029	-0.6979	0.0434	0.038	ltb4r2b
chr2	37807567	37807587	+	ACTGATGAGTTTACACAGAC	0.3958	0.4995	0.619	0.3822	0.4004	0.5845	0.5224	-0.4072	-0.1662	0.0908	ltb4r2b
chr2	37807570	37807590	+	GATGAGTTTACACAGACTGG	0.4814	0.7147	0.8426	0.3751	0.4333	0.6731	0.6999	1.1292	0.7751	0.553	ltb4r2b
chr2	37807581	37807601	+	ACAGACTGGTGGCAGTGATG	0.6213	0.6432	0.8524	0.4386	0.5462	0.6624	0.5389	0.7357	0.6523	0.0295	ltb4r2b
chr2	37807627	37807647	+	TCGCAGACTGACCGTTTTAT	0.8235	0.2476	0.7024	0.4635	0.1992	0.3099	0.1146	-1.9163	-0.8916	0.1739	ltb4r2b
chr2	37807644	37807664	+	TATTGGTGCTCGGAGGCCTG	1.0	0.4954	0.8707	0.5656	0.4935	0.6822	0.4145	0.3374	-0.0602	0.0663	ltb4r2b
chr2	37807663	37807683	+	GTGGGTCGCCGTCTTTCTTT	1.0	0.2512	0.7639	0.5554	0.3274	0.2954	0.1065	-1.2846	-0.4976	0.0673	ltb4r2b
chr2	37807703	37807723	+	TTTAGGGCTGAAAAAACTAT	0.6097	0.3577	0.7055	0.3483	0.0371	0.3719	0.1031	-1.4481	-1.002	0.3027	ltb4r2b
chr2	37811025	37811045	+	CCAGTATACCCTTGAGACAA	1.0	0.573	0.5689	0.4101	0.4002	0.586	0.4373	0.4956	0.2648	0.1155	ltb4r2b
chr2	37811028	37811048	+	GTATACCCTTGAGACAATGG	0.8517	0.6929	0.7436	0.3593	0.5422	0.74	0.7351	1.2458	0.96	0.4058	ltb4r2b
chr2	37811037	37811057	+	TGAGACAATGGTGGGCTTCC	0.5728	0.2987	0.6647	0.3479	0.3628	0.4529	0.3309	-0.6242	0.1706	0.0233	ltb4r2b
chr2	37919503	37919523	+	TTAGTTCAGTGCCAGCGGCA	0.631	0.5587	0.6868	0.5301	0.3313	0.5852	0.5011	0.3044	-0.0921	0.3658	tep1
chr2	37919519	37919539	+	GGCATGGAGGACAGACTTTG	0.4784	0.5879	0.6763	0.4669	0.5007	0.5709	0.5276	-0.147	-0.0495	0.1339	tep1
chr2	37919566	37919586	+	AAATGAACAGCCTAAAAACT	0.2172	0.4849	0.5923	0.2817	0.0	0.3788	0.334	-0.5408	-0.2431	0.0435	tep1
chr2	37919694	37919714	+	TTCCAAGTTATCCCTGTGAA	1.0	0.4622	0.6726	0.3602	0.4762	0.5689	0.3148	-1.0984	-1.2325	0.0377	tep1
chr2	37919699	37919719	+	AGTTATCCCTGTGAATGGGG	0.505	0.6643	0.6554	0.6535	0.493	0.6619	0.5064	0.6785	0.2071	0.3882	tep1
chr2	37919707	37919727	+	CTGTGAATGGGGTGGAGTGA	0.2835	0.5101	0.6503	0.7599	0.5291	0.6295	0.4544	-0.0451	-0.0993	0.108	tep1
chr2	37919734	37919754	+	AAAACCATACGTGAAAGGCC	0.8596	0.5389	0.5212	0.2705	0.0	0.4705	0.4858	0.111	-0.3418	0.1231	tep1
chr2	37919758	37919778	+	GGAATTCGGCAGGGCGGCAT	1.0	0.3733	0.7119	0.7164	0.4583	0.6157	0.3917	-0.2304	-0.5071	0.0206	tep1
chr2	37919769	37919789	+	GGGCGGCATTGGAGGATATC	1.0	0.2684	0.7355	0.4479	0.4945	0.477	0.1293	-1.2483	-0.2246	0.0178	tep1
chr2	37920596	37920616	+	CAGGGCAAAGCTTATTTCAA	0.5908	0.4405	0.7214	0.4297	0.3999	0.47	0.234	-0.9085	-0.6021	0.0635	tep1
chr2	37920644	37920664	+	GGAAAAAGGAGGAACTCTGA	0.5755	0.6063	0.7402	0.2423	0.357	0.6986	0.5295	0.6566	0.7289	0.0982	tep1
chr2	37920647	37920667	+	AAAAGGAGGAACTCTGATGG	0.6163	0.6198	0.8288	0.6468	0.2367	0.529	0.5452	0.7515	0.0852	0.018	tep1
chr2	37920660	37920680	+	CTGATGGTGGAGGGAAAACC	0.4411	0.4121	0.6538	0.4635	0.4349	0.57	0.6358	0.1642	0.0813	0.1938	tep1
chr2	37920683	37920703	+	AGAGGGCAAAACTGTGTTCA	0.76	0.4684	0.6882	0.4021	0.3612	0.4568	0.4731	-0.1506	0.1558	0.0207	tep1
chr2	37921169	37921189	+	CTGTTTTATGAAGGCTGCCC	0.751	0.3098	0.5747	0.413	0.1277	0.502	0.3	-0.4559	-0.4736	0.1185	tep1
chr2	37921191	37921211	+	GCACAAGCACTCAAATCCTC	0.4341	0.5085	0.6398	0.2473	0.0849	0.4217	0.3273	-0.0192	0.2474	0.3214	tep1
chr2	37921294	37921314	+	TCCTTCGCTGTCTTGTTCAG	1.0	0.587	0.7436	0.5218	0.3905	0.5514	0.4738	0.3579	-0.0831	0.4675	tep1
chr2	37921536	37921556	+	GAGGTCAGAAAGTTTCGGAA	0.5677	0.6224	0.6915	0.5604	0.3522	0.6241	0.4494	0.3748	0.4295	0.3286	tep1
chr2	37921664	37921684	+	GTCCTCTTAGGGTGTCTGTT	0.6829	0.4258	0.6489	0.2396	0.3188	0.3203	0.2172	-0.6128	-0.1956	0.114	tep1
chr2	37921797	37921817	+	CAGAAGCAGCTTGTTGAGTT	0.992	0.364	0.6962	0.6945	0.3399	0.4131	0.2258	-1.2274	-0.9199	0.0158	tep1
chr2	37922702	37922722	+	GAGTCCACTGTACCTTCATT	0.2138	0.3667	0.6183	0.2668	0.3924	0.4176	0.26	-0.8414	0.2636	0.151	tep1
chr2	37922870	37922890	+	TCCTCAGTCTGTTGGTGAGC	0.594	0.4073	0.5332	0.0796	0.1365	0.4589	0.3208	-0.3505	-0.4177	0.0367	tep1
chr2	37922894	37922914	+	GCAGCACAGTCTGCTGAGGC	0.6774	0.4202	0.6311	0.3399	0.4545	0.5839	0.5095	-0.1482	-0.7529	0.0719	tep1
chr2	37922916	37922936	+	GAGAGTGAATATTGCAGAGC	0.5126	0.4681	0.6222	0.3338	0.154	0.5345	0.3084	-0.1257	-0.1145	0.0133	tep1
chr2	37922926	37922946	+	ATTGCAGAGCTGGACTCGGA	1.0	0.5658	0.7063	0.4355	0.3696	0.6159	0.4999	0.1506	0.1673	0.1579	tep1
chr2	37923552	37923572	+	AATGACTTAAACTCCAGAGG	0.6933	0.7453	0.819	0.3933	0.343	0.6344	0.5172	0.9885	0.6462	0.3034	tep1
chr2	37923557	37923577	+	CTTAAACTCCAGAGGTGGAC	0.5746	0.5326	0.6769	0.2859	0.0	0.4066	0.2987	-0.7286	-0.7311	0.1583	tep1
chr2	37923614	37923634	+	TGTAGAGAGTCGTGTTCCCA	0.5857	0.5685	0.7399	0.5408	0.5504	0.7141	0.5774	0.5966	0.5057	0.1299	tep1
chr2	37923632	37923652	+	CATGGCAACATTCTCTCAGC	0.6195	0.4595	0.7636	0.2947	0.0559	0.457	0.3355	-0.2359	-0.0451	0.1136	tep1
chr2	37923744	37923764	+	TTTTTGTAATGCAGCCTGCT	0.5571	0.44	0.6058	0.3997	0.0	0.2215	0.0913	-1.3939	-1.282	0.057	tep1
chr2	37926631	37926651	+	CTCAGATGAATAGTCATCAG	0.5808	0.6162	0.7627	0.529	0.5818	0.6505	0.5941	0.3559	0.0718	0.1596	tep1
chr2	37926690	37926710	+	CTCTATGCTAATGTGAGGCA	0.6182	0.5292	0.5968	0.3681	0.3148	0.5869	0.406	-0.4675	-0.8433	0.116	tep1
chr2	37926710	37926730	+	TGGACTTCTTCACCAACTCC	0.8436	0.4861	0.57	0.1836	0.403	0.6334	0.5448	0.1287	-0.0095	0.0666	tep1
chr2	37927068	37927088	+	ACAGTCTTCTCCTCTCACAG	0.5501	0.7238	0.8052	0.3274	0.5458	0.6997	0.7091	1.4131	0.7774	0.825	tep1
chr2	37927128	37927148	+	GTGACAGCTCTGCGCATTTG	0.4572	0.3484	0.7117	0.4605	0.4234	0.5292	0.203	-0.5037	-0.441	0.0232	tep1
chr2	37927173	37927193	+	CAAGCGTGCAAGCTGTAAAA	0.8539	0.2736	0.7365	0.3441	0.2875	0.4852	0.2036	-0.5214	-0.0179	0.2655	tep1
chr2	37929237	37929257	+	GTTGATTCTCTTCAGTGAGC	0.4352	0.407	0.7494	0.1981	0.0	0.3806	0.1516	-0.2578	-0.2394	0.167	tep1
chr2	37929270	37929290	+	CCGTTCTGAGCCGAGTTGTG	1.0	0.6473	0.709	0.6487	0.5332	0.6121	0.6559	0.8157	0.484	0.0879	tep1
chr2	37929273	37929293	+	TTCTGAGCCGAGTTGTGTGG	0.6479	0.6591	0.7908	0.5734	0.4169	0.6284	0.5753	0.7938	0.3438	0.5125	tep1
chr2	37929283	37929303	+	AGTTGTGTGGTGGTCAGTCC	0.6893	0.3182	0.7633	0.5157	0.4453	0.6199	0.4167	-0.3282	-0.4064	0.0196	tep1
chr2	37929303	37929323	+	TGGGGGGAAAACCATTGCAG	0.9013	0.6032	0.8288	0.5738	0.5791	0.7216	0.5975	0.3687	0.1198	0.1521	tep1
chr2	37930426	37930446	+	GTGAAGTCCTTGTTGATCAG	0.5376	0.5125	0.8335	0.471	0.5499	0.6836	0.4934	0.083	-0.2533	0.2248	tep1
chr2	37930432	37930452	+	TCCTTGTTGATCAGTGGGGA	1.0	0.5284	0.5636	0.327	0.4563	0.6188	0.4082	-0.2126	-0.979	0.0885	tep1
chr2	37930441	37930461	+	ATCAGTGGGGATGGCATCTC	0.844	0.2264	0.6789	0.7378	0.4189	0.3794	0.1097	-1.0416	-0.3697	0.0041	tep1
chr2	37930456	37930476	+	ATCTCTGGGTGTATCTTCCT	0.4836	0.4152	0.6041	0.4672	0.4041	0.4514	0.2695	-0.7016	-0.178	0.0164	tep1
chr2	37930470	37930490	+	CTTCCTTGGTGAGGAGAATC	0.7568	0.3848	0.5696	0.4181	0.1703	0.2652	0.1601	-1.0747	-0.483	0.012	tep1
chr2	37930489	37930509	+	CTGGCAATGACCTCATTTAA	0.3907	0.2503	0.5841	0.338	0.3336	0.3524	0.064	-1.3411	-0.6392	0.0363	tep1
chr2	37930497	37930517	+	GACCTCATTTAATGGGGAGG	1.0	0.5096	0.6918	0.4349	0.387	0.539	0.3265	-0.3144	-0.8778	0.0197	tep1
chr2	37947872	37947892	+	TGAAAAGGTCCGACGCTTTG	1.0	0.5136	0.8383	0.4108	0.1784	0.4145	0.2989	-0.7283	-0.6919	0.2224	LOC103910098
chr2	37954532	37954552	+	GAACGCATAAACCCCCTTTA	0.5033	0.362	0.7356	0.384	0.3555	0.3634	0.1044	-1.1315	0.0183	0.0826	cbln10
chr2	37954746	37954766	+	GAAACAGAGAAAGCCACTTT	0.3819	0.3831	0.6516	0.321	0.3414	0.4301	0.2246	-1.0306	-0.0963	0.0229	cbln10
chr2	37956613	37956633	+	GGATTTCATCTTTGTTTCCA	0.3291	0.3971	0.5747	0.2177	0.0769	0.3307	0.1518	-1.1078	-1.1764	0.0684	cbln10
chr2	39076980	39077000	+	GCAGGGCTTACCTGAGGTTG	0.7927	0.391	0.6905	0.608	0.5924	0.6229	0.5171	0.442	0.1165	0.0417	si:ch73-170l17.1
chr2	39077027	39077047	+	GAGCAGCTACACGGCCGTAG	0.8296	0.6369	0.7721	0.7718	0.5727	0.6725	0.5939	0.8981	0.6068	0.1572	si:ch73-170l17.1
chr2	39082703	39082723	+	CTTTGTTCATATTCACCTCA	0.368	0.4978	0.6061	0.2032	0.0	0.3995	0.1243	-1.3621	-1.4447	0.1527	si:ch73-170l17.1
chr2	39082728	39082748	+	ACCACAGTTTCAGTCCAATC	0.9321	0.5084	0.6374	0.3994	0.2503	0.3887	0.2359	-0.3759	0.3861	0.0168	si:ch73-170l17.1
chr2	39082735	39082755	+	TTTCAGTCCAATCTGGCTGC	0.6522	0.4369	0.7871	0.1458	0.0	0.3986	0.4213	-0.1341	-0.3226	0.0541	si:ch73-170l17.1
chr2	39086416	39086436	+	ACAGGTGGCACAAACCCGTC	1.0	0.5375	0.6868	0.6086	0.5286	0.5256	0.4007	0.1743	0.5428	0.338	si:ch73-170l17.1
chr2	39086425	39086445	+	ACAAACCCGTCTGGTGCATG	0.72	0.5983	0.7485	0.4296	0.2848	0.5361	0.4847	0.1416	-0.4812	0.0844	si:ch73-170l17.1
chr2	39086432	39086452	+	CGTCTGGTGCATGTGGTCTC	1.0	0.4326	0.8013	0.4022	0.3933	0.4398	0.3702	-0.1685	-0.031	0.0238	si:ch73-170l17.1
chr2	39086461	39086481	+	CAAATAGCCGCATGTGCTGA	0.8173	0.4623	0.6647	0.2577	0.0	0.396	0.1139	-0.9763	-1.2795	0.0129	si:ch73-170l17.1
chr2	39086468	39086488	+	CCGCATGTGCTGATGGGTAA	0.9352	0.43	0.7544	0.656	0.4595	0.5281	0.1726	-0.9957	-0.9292	0.0654	si:ch73-170l17.1
chr2	40085375	40085395	+	TAGCGAATTCACGGACTGCT	0.8512	0.501	0.5343	0.5682	0.307	0.5206	0.4674	-0.2348	-0.3033	0.1435	epha4a
chr2	40085379	40085399	+	GAATTCACGGACTGCTTGGT	0.7429	0.4364	0.5684	0.3945	0.3745	0.5976	0.4763	-0.0429	0.1105	0.0347	epha4a
chr2	40085709	40085729	+	CTCCTCATCAGAATCCTGCT	0.7503	0.4824	0.6584	0.3335	0.3082	0.5156	0.5257	-0.0388	0.0513	0.2288	epha4a
chr2	40087304	40087324	+	TAACCACTGACCTTTCGGTG	0.5209	0.4989	0.6866	0.4244	0.5278	0.6541	0.5207	0.046	-0.3333	0.0673	epha4a
chr2	40087331	40087351	+	AGGTGACAGAGGAGAAGCAA	0.3652	0.6245	0.5687	0.6137	0.5766	0.6977	0.6634	0.6328	0.5383	0.2692	epha4a
chr2	40087390	40087410	+	CCAAGACTCCCTGCTGAGGA	1.0	0.4965	0.701	0.4747	0.442	0.6181	0.372	-0.3281	-0.9116	0.1055	epha4a
chr2	40088745	40088765	+	CACAGACACCAAGAGCACGG	0.3434	0.7785	0.7911	0.53	0.5716	0.7407	0.792	1.3269	0.4584	0.2567	epha4a
chr2	40088769	40088789	+	GTTAGCTCCGTCCCCGATGA	1.0	0.4406	0.8061	0.4116	0.4759	0.6536	0.5534	0.0122	-0.0868	0.0808	epha4a
chr2	40089203	40089223	+	ACAAGGAAACCTACCTGAGT	0.6893	0.58	0.7449	0.3429	0.273	0.5731	0.5754	0.3751	0.6348	0.0585	epha4a
chr2	40090456	40090476	+	GTACTCAAGAATGACTCCAT	0.5372	0.5528	0.7072	0.49	0.451	0.615	0.4048	0.0804	0.449	0.1439	epha4a
chr2	40090510	40090530	+	AGCATGTCTTGTGATGTCCT	0.4652	0.534	0.7308	0.3335	0.3532	0.4626	0.5008	-0.2573	-0.1744	0.041	epha4a
chr2	40090519	40090539	+	TGTGATGTCCTTGGCCTGGA	0.4845	0.4365	0.6581	0.7001	0.5187	0.6797	0.6067	0.3391	0.0442	0.2391	epha4a
chr2	40090522	40090542	+	GATGTCCTTGGCCTGGATGG	0.9837	0.6034	0.8616	0.6782	0.5721	0.6127	0.5941	0.8388	0.2199	0.1542	epha4a
chr2	40090529	40090549	+	TTGGCCTGGATGGTGGTAAC	1.0	0.3841	0.713	0.5595	0.4086	0.4387	0.3609	-0.5045	0.0318	0.0103	epha4a
chr2	40090541	40090561	+	GTGGTAACTGGAGAGGGAGC	0.8248	0.4797	0.7214	0.4104	0.5374	0.6317	0.4653	0.6791	0.5267	0.0416	epha4a
chr2	40094140	40094160	+	AAGCCACACACTTACCCGCT	0.8571	0.4669	0.6028	0.6036	0.5011	0.5317	0.4484	0.2129	0.5532	0.2435	epha4a
chr2	40094144	40094164	+	CACACACTTACCCGCTTGGT	0.5648	0.519	0.5461	0.4408	0.425	0.5033	0.5324	-0.3788	-0.2805	0.028	epha4a
chr2	40094147	40094167	+	ACACTTACCCGCTTGGTTGG	0.4034	0.5053	0.8052	0.4194	0.2667	0.5289	0.6376	0.3292	-0.0463	0.1614	epha4a
chr2	40094192	40094212	+	TTCGGGTCCAGGACTCTGTT	0.6335	0.4084	0.7717	0.4633	0.3774	0.3878	0.453	-0.7782	-0.1628	0.1172	epha4a
chr2	40094299	40094319	+	CCAGCTGCTGAGGGGAAAAA	0.367	0.3617	0.6563	0.6446	0.3618	0.4511	0.3339	-0.601	-0.3648	0.4726	epha4a
chr2	40094397	40094417	+	TGTCTGCCACCAGAGGATGC	1.0	0.4905	0.8155	0.1495	0.2029	0.5265	0.5939	0.7842	0.802	0.0748	epha4a
chr2	40100241	40100261	+	CTTAGAGCAGCTGCCGTCTG	0.6515	0.5741	0.8616	0.5562	0.5845	0.6478	0.5892	0.07	-0.323	0.0422	epha4a
chr2	40131925	40131945	+	CGATGAGGTGTCTGCGCCGG	0.865	0.5634	0.6869	0.9673	0.5795	0.6213	0.5029	0.4407	-0.4829	0.0357	epha4a
chr2	40131928	40131948	+	TGAGGTGTCTGCGCCGGTGG	0.6638	0.5219	0.8336	0.9377	0.6984	0.6522	0.4914	0.6108	-0.2196	0.2284	epha4a
chr2	40131935	40131955	+	TCTGCGCCGGTGGTGGTGTC	0.5605	0.3589	0.7583	0.5483	0.3268	0.3446	0.3149	-0.2575	-0.3192	0.0086	epha4a
chr2	40132023	40132043	+	CAATGCAAGCCCCAACGTCC	0.8298	0.4776	0.6207	0.2394	0.112	0.5441	0.55	-0.012	0.0486	0.0383	epha4a
chr2	40132138	40132158	+	GAAGCTTTCATCAGCCGCAA	0.4519	0.5617	0.5807	0.6171	0.2858	0.6187	0.3403	-0.1846	-0.1512	0.3928	epha4a
chr2	40132150	40132170	+	AGCCGCAATGGTGTCGATTT	1.0	0.3139	0.7356	0.4755	0.3529	0.3161	0.1233	-1.453	-0.5068	0.0161	epha4a
chr2	40132192	40132212	+	GTATCGCTCTTTGTCATTGT	0.8613	0.2719	0.6277	0.3956	0.2915	0.4823	0.2949	-0.8335	-0.5204	0.1822	epha4a
chr2	40132244	40132264	+	TTGCAGGTTCCCATGACTCC	0.8769	0.4608	0.7591	0.3786	0.276	0.4577	0.61	0.3734	0.4157	0.0471	epha4a
chr2	40132341	40132361	+	CCGTTCGGAGCCAGTTGTTC	0.3759	0.2917	0.6314	0.4688	0.207	0.3449	0.238	-0.5307	-0.1479	0.0205	epha4a
chr2	40132345	40132365	+	TCGGAGCCAGTTGTTCTGGC	0.7	0.3004	0.7103	0.3904	0.4334	0.5999	0.4915	-0.6445	-0.8226	0.0613	epha4a
chr2	40183822	40183842	+	GTGCGAGCATTGAGGATCAG	1.0	0.6186	0.7674	0.6921	0.6283	0.6832	0.4838	0.4081	0.1399	0.2459	LOC101884175
chr2	40188221	40188241	+	AGGAGAAGACTCATCAGAAA	0.4656	0.4162	0.7072	0.6503	0.199	0.5078	0.2378	-0.3758	-0.1516	0.1505	si:ch211-122l24.6
chr2	40190576	40190596	+	AAGAAGATAGCCATAACGTT	0.751	0.4794	0.6004	0.5004	0.248	0.5571	0.5068	-0.1861	0.4513	0.0786	si:ch211-122l24.6
chr2	40190630	40190650	+	GATGTCTTCAGAAGACCACT	0.6956	0.6114	0.6111	0.2332	0.3259	0.5555	0.5026	-0.0861	0.1229	0.3814	si:ch211-122l24.6
chr2	40190956	40190976	+	CCTGTCTGGAGCGCAAATTC	0.6651	0.2867	0.7245	0.3142	0.2236	0.3711	0.2086	-0.4666	0.2955	0.0053	si:ch211-122l24.6
chr2	40190966	40190986	+	GCGCAAATTCTGGCGACGCA	1.0	0.5552	0.7056	0.5318	0.1559	0.4971	0.2362	-0.2065	-0.7347	0.3216	si:ch211-122l24.6
chr2	40191397	40191417	+	ATTTCAGGCTTTTGCGTTAC	0.6113	0.236	0.5754	0.3299	0.0	0.2443	0.0023	-2.1421	-1.7195	0.0043	si:ch211-122l24.6
chr2	40196308	40196328	+	AGGCAATATGATTTTCTGCG	0.7056	0.6399	0.6997	0.3567	0.2692	0.5346	0.535	-0.2452	-0.5135	0.6287	ccl34a.3
chr2	40196354	40196374	+	AACCTGTTTTGCCCATCTAA	0.9271	0.3803	0.6775	0.1336	0.2054	0.3772	0.1672	-1.2303	-1.0171	0.1002	ccl34a.3
chr2	40199323	40199343	+	CTTACGAGATTATGAGCTCC	1.0	0.4169	0.5506	0.1663	0.1813	0.5019	0.3683	-0.3971	-0.4132	0.0166	ccl34a.4
chr2	40199347	40199367	+	TCTTCTCCCGAACCCAGCTC	0.8379	0.4631	0.6746	0.2993	0.1733	0.5587	0.5902	0.3799	0.3824	0.2373	ccl34a.4
chr2	40199390	40199410	+	ACCCTCTTTTGTGAAGAAAC	0.7534	0.451	0.6256	0.2628	0.1563	0.3591	0.2105	-1.2059	-1.1038	0.0426	ccl34a.4
chr2	40199540	40199560	+	AGGCAACGTGATTTCCTTAG	1.0	0.4823	0.7769	0.5876	0.4947	0.521	0.2902	-0.2459	-0.0235	0.2588	ccl34a.4
chr2	40211276	40211296	+	AGTTCTTCTGCTGTGGCTTC	0.5478	0.2853	0.6463	0.3512	0.0797	0.3576	0.2098	-1.0987	-0.8261	0.014	xcl32a.1
chr2	40211298	40211318	+	GTCTCGTCTTCAGTACAAGG	1.0	0.6078	0.6157	0.4583	0.4754	0.7626	0.729	0.7691	0.2398	0.3911	xcl32a.1
chr2	40211773	40211793	+	AAAGCAATGAAGCACCTGAA	0.409	0.5868	0.6358	0.548	0.3483	0.5517	0.4492	0.2263	0.4674	0.1733	xcl32a.1
chr2	40342484	40342504	+	GTGGGAGGAAATCAGTGTGA	0.393	0.6374	0.7214	0.7574	0.4584	0.6601	0.6486	0.8735	0.8504	0.3322	epha4b
chr2	40342708	40342728	+	AGTCCAACAACCCCAACCTG	0.5637	0.6558	0.7101	0.391	0.5833	0.7038	0.5642	0.8703	0.3929	0.3612	epha4b
chr2	40342853	40342873	+	GAGCAAGAAGGGTTTTTATC	0.3856	0.3766	0.7544	0.3331	0.2009	0.2797	0.0935	-1.4587	-0.4426	0.0614	epha4b
chr2	40342922	40342942	+	CTTTTATAAGAAGTGTCCTC	0.8125	0.5264	0.6736	0.2686	0.0	0.3953	0.2124	-0.7118	-0.424	0.075	epha4b
chr2	40342937	40342957	+	TCCTCTGGCGGTGTTGAACT	0.9606	0.3905	0.6325	0.4088	0.1667	0.3753	0.2661	-0.5107	-0.6536	0.0304	epha4b
chr2	40342979	40342999	+	GACTGGAGGAGATTCCGCTT	0.774	0.4361	0.6975	0.5523	0.493	0.5867	0.5678	-0.2809	0.1847	0.0318	epha4b
chr2	40343046	40343066	+	GCTCCGAGGATGTACTGCAG	0.4062	0.6439	0.8342	0.5368	0.5942	0.7075	0.6248	1.0253	0.555	0.1343	epha4b
chr2	40343052	40343072	+	AGGATGTACTGCAGTGGAGA	0.5977	0.5932	0.6741	0.4467	0.4864	0.6392	0.5588	0.4541	0.1991	0.1014	epha4b
chr2	40343059	40343079	+	ACTGCAGTGGAGATGGTGGA	0.3738	0.6577	0.6922	0.5715	0.5724	0.6341	0.6203	0.8264	0.5793	0.4774	epha4b
chr2	40343063	40343083	+	CAGTGGAGATGGTGGATGGC	0.3189	0.4823	0.625	0.3949	0.519	0.6058	0.5317	-0.0119	0.0126	0.05	epha4b
chr2	40407038	40407058	+	CACCTACAAAGCCTCTTCCA	0.3677	0.5592	0.7214	0.2492	0.4859	0.642	0.6265	0.4729	0.6796	0.1536	epha4b
chr2	40407134	40407154	+	AGGATTTTACAGAGCTGACA	0.5271	0.5925	0.6552	0.2531	0.1335	0.5387	0.4118	-0.2071	-0.1086	0.0707	epha4b
chr2	40407149	40407169	+	TGACATGGACCCGCGGTCAA	1.0	0.5337	0.7639	0.5149	0.4343	0.5184	0.476	0.2201	0.2048	0.0988	epha4b
chr2	40411869	40411889	+	ACACCTCAGTGACTTTAGAA	0.6033	0.5635	0.617	0.3049	0.2201	0.4837	0.4168	-0.1494	0.3036	0.4432	epha4b
chr2	40436297	40436317	+	TTCTCCCTCTCCAGATATGC	0.4973	0.4492	0.48	0.0773	0.0	0.3965	0.4114	-0.3647	0.0274	0.1163	epha4b
chr2	40436304	40436324	+	TCTCCAGATATGCTGGCCAT	0.6281	0.3882	0.7268	0.5304	0.4642	0.5433	0.4193	-0.2999	-0.3373	0.0945	epha4b
chr2	40436346	40436366	+	ATCCTAGCTGTGTCCATAGC	0.6533	0.4212	0.7686	0.3171	0.2381	0.3238	0.2186	-0.9527	-0.4096	0.0727	epha4b
chr2	40436372	40436392	+	CATTGTGCTGCTTATCTTCC	0.5761	0.2219	0.7161	0.1955	0.1744	0.3961	0.1741	-1.2596	-0.9155	0.069	epha4b
chr2	40858431	40858451	+	TGCTAGTTTCTGAGCATCTC	0.7929	0.404	0.6455	0.1302	0.2217	0.3854	0.1989	-1.1376	-0.8525	0.0151	uggt1
chr2	40858438	40858458	+	TTCTGAGCATCTCTGGTCAC	0.4997	0.4349	0.6739	0.387	0.3432	0.4905	0.2536	-0.5278	-0.5873	0.0532	uggt1
chr2	40858483	40858503	+	AAGTACACTTCCTCTTCCTT	0.7092	0.3932	0.6739	0.3918	0.271	0.3962	0.4065	-0.6884	0.0357	0.1076	uggt1
chr2	40864291	40864311	+	CCTCTACCATGCCCATCTGT	0.8235	0.4474	0.7103	0.2683	0.188	0.4362	0.3586	-0.0329	0.1108	0.207	uggt1
chr2	40866947	40866967	+	CGTCTCCTCTTTAGCCATTT	0.9463	0.179	0.6927	0.4935	0.1624	0.2159	0.0484	-1.7938	-0.9817	0.0571	uggt1
chr2	40866989	40867009	+	GTTGGAGGTTTGCGTCTGCA	0.978	0.5231	0.7053	0.5275	0.4903	0.6536	0.5795	0.0563	-0.117	0.3325	uggt1
chr2	40867001	40867021	+	CGTCTGCATGGCTGCCCATA	0.6714	0.3418	0.7446	0.5165	0.2644	0.2894	0.1307	-1.0593	-0.4091	0.044	uggt1
chr2	40867043	40867063	+	CTCATTAGAGGGGTTCTCAC	1.0	0.3025	0.7544	0.3592	0.2652	0.4381	0.2953	-0.5684	-0.2361	0.0427	uggt1
chr2	40867079	40867099	+	TCCTAATCGCACATTATTAC	0.8211	0.3045	0.6597	0.092	0.0	0.22	0.0867	-1.235	-0.2389	0.068	uggt1
chr2	40869668	40869688	+	TTCGCCTACCATGTGACGTA	1.0	0.538	0.617	0.4852	0.2635	0.5148	0.6167	0.449	0.5645	0.1413	uggt1
chr2	40869696	40869716	+	TACAGCAGCTGTCGACCCGA	0.9334	0.567	0.5973	0.5762	0.4923	0.6779	0.5354	1.0482	0.8413	0.4358	uggt1
chr2	40869700	40869720	+	GCAGCTGTCGACCCGATGGC	1.0	0.5136	0.6453	0.1917	0.4647	0.5699	0.4863	0.0271	-0.1318	0.5729	uggt1
chr2	40871930	40871950	+	GCAATTACCAGAAGCATCCC	0.9249	0.5112	0.6363	0.3049	0.3341	0.6438	0.6906	0.5739	0.8134	0.4246	uggt1
chr2	40875735	40875755	+	TGTCATGTAATTCATACTGT	0.5896	0.4745	0.7352	0.1708	0.1529	0.5465	0.4033	-0.3705	-0.1445	0.2097	uggt1
chr2	40875759	40875779	+	CACCGCTGCATTCTTGTCTT	1.0	0.2617	0.7356	0.4686	0.2216	0.1755	0.1622	-1.2498	-0.8887	0.0413	uggt1
chr2	40875808	40875828	+	TCGTCAATAAAATGATTATC	0.7128	0.3275	0.4091	0.2724	0.0	0.2845	0.0604	-1.6057	-0.5081	0.0277	uggt1
chr2	40876383	40876403	+	AAGGTCCAGATAATTCCTGC	0.4061	0.5802	0.7072	0.2467	0.3961	0.6287	0.5493	0.4935	0.6817	0.208	uggt1
chr2	40876422	40876442	+	ATTGATTCGAGGGACCACGT	0.7111	0.5945	0.8108	0.5238	0.2996	0.6198	0.5282	0.2089	0.358	0.193	uggt1
chr2	40876804	40876824	+	AGTGCGCTGAAAAAAGCTGG	0.3543	0.6411	0.7053	0.5194	0.4476	0.6844	0.5523	0.9281	0.2772	0.3873	uggt1
chr2	40876895	40876915	+	ATACCATTATACAACACCAC	0.3934	0.6354	0.6232	0.2806	0.4017	0.6556	0.6125	0.9566	0.9985	0.4413	uggt1
chr2	40876943	40876963	+	TAATATGCCTTTCCCTCCTG	0.6648	0.5869	0.7436	0.4662	0.5214	0.6728	0.506	0.1649	-0.4089	0.0825	uggt1
chr2	40877183	40877203	+	ATGCTGCTGATCTCTACATA	0.6675	0.4365	0.7591	0.4867	0.3333	0.5178	0.3445	-0.3927	0.4342	0.0903	uggt1
chr2	40877239	40877259	+	CACCTTCAGTTTGTCTCCAC	0.4953	0.2728	0.7072	0.563	0.3316	0.4656	0.2108	-1.0912	-1.0333	0.0208	uggt1
chr2	40877259	40877279	+	TGGGAATCCTATTCATTATC	0.461	0.3025	0.6256	0.2805	0.1834	0.3322	0.0657	-1.2775	-0.2979	0.0093	uggt1
chr2	40878491	40878511	+	TGACAGCATCGAAGGCCATT	1.0	0.4776	0.6882	0.2421	0.0	0.271	0.2623	-0.7144	0.3119	0.2838	uggt1
chr2	40878956	40878976	+	GCAGCTCAGCCGTGTTCTCA	0.9567	0.4003	0.6563	0.2359	0.3336	0.5316	0.304	-0.4635	-0.2094	0.022	uggt1
chr2	40879092	40879112	+	CTGCAGTACTTACCAGATTA	1.0	0.3709	0.6633	0.4633	0.369	0.477	0.3193	-0.7447	-0.2021	0.0464	uggt1
chr2	40879132	40879152	+	TCGAATGACTCCAGGAAAAG	0.8033	0.4646	0.7202	0.3818	0.3162	0.576	0.4091	-0.0794	-0.5671	0.1098	uggt1
chr2	40879510	40879530	+	CGTTGAGTTTGAGGATGTCG	0.5453	0.6048	0.6333	0.5	0.5272	0.7016	0.4385	0.0204	-0.5848	0.1584	uggt1
chr2	40881233	40881253	+	CCTGCACATCCAAGTCAATA	1.0	0.3854	0.637	0.4053	0.0	0.3073	0.2276	-0.809	-0.2486	0.1434	uggt1
chr2	40881269	40881289	+	ACAGAGCTGAGTCTCCAGGC	0.4261	0.5695	0.7103	0.4507	0.4796	0.6341	0.6532	1.0149	1.1397	0.148	uggt1
chr2	40882139	40882159	+	ATTAACCACCGTTTTTGTTA	0.4087	0.3298	0.7636	0.1036	0.0	0.2362	0.0855	-1.9957	-1.6265	0.0466	uggt1
chr2	40883673	40883693	+	AATGGCCATTTACCTGGCTT	0.6804	0.3626	0.7777	0.4415	0.3304	0.3464	0.4671	-0.386	-0.5006	0.1316	uggt1
chr2	40883676	40883696	+	GGCCATTTACCTGGCTTTGG	0.7143	0.411	0.7202	0.2758	0.423	0.5481	0.2798	-0.6441	-0.824	0.0537	uggt1
chr2	40883687	40883707	+	TGGCTTTGGTGGGAAAGTTT	0.422	0.2956	0.687	0.6339	0.3961	0.405	0.1628	-1.0032	-0.3137	0.0367	uggt1
chr2	40885572	40885592	+	TTTGAGTGGAGCCATTTCAT	0.399	0.4668	0.8155	0.4701	0.138	0.4017	0.2878	-0.4497	0.3556	0.0551	uggt1
chr2	40885632	40885652	+	TTCCTTAAGTTCAGGGTAAA	0.5205	0.3001	0.6363	0.4302	0.0772	0.2264	0.0977	-1.499	-1.1395	0.0356	uggt1
chr2	40886193	40886213	+	AAGCATCAGTTGATGGAGTC	0.8058	0.4304	0.6915	0.5483	0.3983	0.4886	0.2937	-0.9523	-0.709	0.0263	uggt1
chr2	40886205	40886225	+	ATGGAGTCTGGAGAATTCTT	0.8	0.4001	0.6775	0.6307	0.3549	0.4239	0.3527	-0.3927	0.6376	0.1252	uggt1
chr2	40886236	40886256	+	TCAGCGTACAAAATCACAAC	1.0	0.4908	0.6609	0.2331	0.1246	0.4708	0.3843	-0.3699	-0.1456	0.2122	uggt1
chr2	40886250	40886270	+	CACAACTGGTGCATCAGGAT	0.7921	0.4766	0.6726	0.4682	0.3998	0.5813	0.2196	-0.3154	-0.2683	0.0282	uggt1
chr2	40886258	40886278	+	GTGCATCAGGATTGGCTGAA	0.3834	0.5884	0.6017	0.5008	0.362	0.4437	0.4374	-0.1044	0.2105	0.1734	uggt1
chr2	40886287	40886307	+	TGATCACCTTTGAACAGGTT	0.8999	0.3445	0.5742	0.3736	0.2986	0.5473	0.2075	-0.9644	-0.8724	0.0876	uggt1
chr2	40886848	40886868	+	GCCAGATGGAGGAGGCTCAT	0.676	0.4572	0.6977	0.6916	0.4902	0.4483	0.3405	-0.4155	0.4733	0.0953	uggt1
chr2	40886950	40886970	+	AAACAGCCACCCTCACCTGC	0.3877	0.4985	0.7059	0.1333	0.1764	0.4642	0.3202	-0.0811	0.0057	0.1313	uggt1
chr2	40886959	40886979	+	CCCTCACCTGCTGGAAAGAA	0.7653	0.3439	0.4312	0.6456	0.3843	0.5016	0.4467	-0.5897	-0.7281	0.1463	uggt1
chr2	40886963	40886983	+	CACCTGCTGGAAAGAATGGA	0.522	0.5332	0.5579	0.4665	0.4835	0.6559	0.6059	0.4447	0.2101	0.422	uggt1
chr2	40886966	40886986	+	CTGCTGGAAAGAATGGATGG	0.2755	0.6998	0.8004	0.7218	0.5783	0.6938	0.6048	0.7086	0.1968	0.1289	uggt1
chr2	40887018	40887038	+	TTCAGCAGGTTTAACTGCAC	0.6794	0.3882	0.7072	0.1843	0.3907	0.5708	0.1653	-1.0335	-0.9308	0.0058	uggt1
chr2	40888805	40888825	+	CATGATCATTCTCAATGTTC	0.4891	0.3289	0.6678	0.4035	0.0	0.2869	0.2406	-1.0548	-0.6529	0.0397	uggt1
chr2	40902617	40902637	+	GTGCAGGGAGGTTTTCCATG	0.5796	0.6355	0.8288	0.4642	0.6774	0.6902	0.577	-0.4914	-0.5279	0.3949	hs6st1a
chr2	41123308	41123328	+	CAAAACCCCCGGTACGCAGT	1.0	0.5911	0.7828	0.4019	0.0	0.4656	0.4329	-0.301	-0.2237	0.0345	hs6st1a
chr2	41123353	41123373	+	TAAGCCACAACTCCAACCGG	0.8689	0.6774	0.668	0.5959	0.4689	0.7025	0.6842	1.2603	0.4942	0.1424	hs6st1a
chr2	41123389	41123409	+	GAGCCAGGTTTCTTTCCTAT	0.3722	0.4021	0.6516	0.4264	0.3672	0.3477	0.0892	-1.4908	-0.7969	0.198	hs6st1a
chr2	41123457	41123477	+	GAACCTCCAGCCTGACGTTC	0.8626	0.3262	0.5416	0.2849	0.2099	0.3938	0.3106	-0.8538	-0.3121	0.0105	hs6st1a
chr2	41123566	41123586	+	GGTCCGCTCCAGATCCCTGA	0.9231	0.4753	0.7787	0.3622	0.3358	0.6533	0.501	0.1576	0.1631	0.3049	hs6st1a
chr2	41514251	41514271	+	GTGCCGTTCTCGAGGGTTGT	0.739	0.4236	0.6656	0.504	0.3926	0.4611	0.3128	-0.4003	-0.3322	0.0543	otomp
chr2	41514262	41514282	+	GAGGGTTGTTGGCACAAATG	0.914	0.6074	0.8383	0.7346	0.7151	0.7061	0.5627	1.0677	0.8553	0.1229	otomp
chr2	41514306	41514326	+	CAGGCCTCACACAGGTTCCT	0.7516	0.3524	0.609	0.313	0.3844	0.385	0.1965	-0.8228	-0.2548	0.0297	otomp
chr2	41514320	41514340	+	GTTCCTTGGGTTGTTTCCTT	0.2364	0.209	0.7079	0.4657	0.3895	0.3611	0.1094	-1.268	-0.9724	0.0121	otomp
chr2	41514333	41514353	+	TTTCCTTTGGGATCGTGTTC	0.9777	0.199	0.7079	0.1484	0.0	0.2847	-0.0374	-1.4346	-1.1468	0.0302	otomp
chr2	41515873	41515893	+	TGTGTTGACCAGGAAGCCGA	0.4866	0.6044	0.7292	0.4954	0.4504	0.6745	0.6556	0.6257	0.1529	0.1991	otomp
chr2	41515907	41515927	+	CCCACTGTAGTCCTCATCCC	1.0	0.34	0.6516	0.3277	0.5176	0.5867	0.5679	0.0605	0.078	0.0775	otomp
chr2	41515954	41515974	+	CTCCAGCAGTGACAGATCAC	0.4094	0.5224	0.7591	0.4246	0.3983	0.6052	0.5231	-0.041	0.1892	0.1197	otomp
chr2	41516666	41516686	+	AATTTGCTTCATGCAGTCGG	1.0	0.5199	0.7277	0.576	0.0	0.5772	0.3934	-0.0551	-0.4765	0.1239	otomp
chr2	41516674	41516694	+	TCATGCAGTCGGTGGGACTT	0.9211	0.4188	0.6644	0.4041	0.2167	0.3181	0.3905	-0.4583	-0.3226	0.0325	otomp
chr2	41516711	41516731	+	TAGTTGTCCGCGAAGGTTCC	1.0	0.357	0.7447	0.3252	0.1971	0.438	0.3603	-0.2001	0.3549	0.0113	otomp
chr2	41516717	41516737	+	TCCGCGAAGGTTCCTGGCTG	0.9173	0.3832	0.7731	0.5697	0.5999	0.6554	0.4344	0.2073	-0.5459	0.0475	otomp
chr2	41530381	41530401	+	TGTAATGAGCAGCAGTGTAC	0.8334	0.5354	0.7966	0.3546	0.108	0.5946	0.3729	0.2648	0.9148	0.0877	acvr1l
chr2	41530503	41530523	+	AACAGCTTCTGCTAGTCATG	0.3453	0.6305	0.7911	0.3714	0.4879	0.6451	0.5611	0.2881	-0.0315	0.376	acvr1l
chr2	41532746	41532766	+	GAAGACTGTTCATTACCGCG	1.0	0.7146	0.6465	0.3652	0.4248	0.7013	0.6055	0.9653	0.1969	0.8781	acvr1l
chr2	41532755	41532775	+	TCATTACCGCGTGGAAATGT	1.0	0.5052	0.5498	0.4106	0.0571	0.441	0.5255	0.4416	0.3683	0.1733	acvr1l
chr2	41532782	41532802	+	GTTTGTGTTGGGGCCGTTTG	0.6014	0.4536	0.8471	0.6075	0.5423	0.5196	0.1782	-0.3898	-0.4854	0.0684	acvr1l
chr2	41532806	41532826	+	TCTGGGTCTGCTGTCTTTTC	0.2969	0.0868	0.8155	0.4569	0.2768	0.3056	0.0755	-1.8736	-1.1964	0.0185	acvr1l
chr2	41532815	41532835	+	GCTGTCTTTTCTGGCTTTGC	0.2421	0.2393	0.6927	0.2354	0.0782	0.3072	0.1677	-1.3924	-1.3769	0.0696	acvr1l
chr2	41532837	41532857	+	GTGTGCCGTCGACTCCATCA	0.9247	0.4688	0.7023	0.4694	0.4862	0.6583	0.6501	0.5854	0.7011	0.0701	acvr1l
chr2	41532845	41532865	+	TCGACTCCATCATGGGCGTC	0.8394	0.4465	0.5319	0.5354	0.1295	0.2273	0.3311	-0.5435	-0.588	0.0175	acvr1l
chr2	41532888	41532908	+	ACTGAACAGGGGGCCATCGA	0.763	0.4944	0.8391	0.508	0.3324	0.6054	0.447	-0.3293	-0.2223	0.0295	acvr1l
chr2	41534256	41534276	+	TATGGTTTCCTAGGATCTGA	0.8049	0.5008	0.6252	0.2668	0.2149	0.5512	0.361	-0.2085	-0.1546	0.341	acvr1l
chr2	41534281	41534301	+	CACTCCTGCACTTCAGGCAG	0.5077	0.4346	0.6063	0.4275	0.5218	0.6003	0.4361	0.0237	-0.5451	0.1722	acvr1l
chr2	41534301	41534321	+	TGGTTCAGGACTGCCCTTCC	0.9958	0.237	0.6881	0.5407	0.465	0.411	0.2418	-0.896	-0.0658	0.0024	acvr1l
chr2	41534334	41534354	+	GGTTGCGCGGCAGATCAGCC	1.0	0.5153	0.7098	0.2049	0.3157	0.5156	0.387	-0.218	-0.4631	0.1113	acvr1l
chr2	41534337	41534357	+	TGCGCGGCAGATCAGCCTGG	1.0	0.6874	0.7731	0.6357	0.5568	0.6887	0.6334	1.1079	0.5477	0.3849	acvr1l
chr2	41534733	41534753	+	AAGGACGGTACGGTGAAGTG	0.5803	0.6492	0.8037	0.7021	0.6641	0.7083	0.7102	1.0178	0.5097	0.0725	acvr1l
chr2	41534799	41534819	+	CCTCTAGAGATGAGAAGTCA	0.847	0.5274	0.6441	0.4428	0.2843	0.5876	0.4811	-0.1414	-0.1278	0.1281	acvr1l
chr2	41537230	41537250	+	CTTTTTCTTTGCAGGCTTCA	0.2438	0.2652	0.631	0.2066	0.0	0.1268	0.0175	-2.3606	-2.1622	0.0385	acvr1l
chr2	41537271	41537291	+	GAAACTCTAGCACTCAGCTG	0.3288	0.6422	0.7212	0.45	0.4443	0.6475	0.6684	1.2543	0.7406	0.4558	acvr1l
chr2	41537326	41537346	+	GTATGACTACCTGCAGCGTG	1.0	0.6133	0.6274	0.6876	0.5384	0.6738	0.624	1.2121	0.4598	0.727	acvr1l
chr2	41537332	41537352	+	CTACCTGCAGCGTGTGGCTG	0.9689	0.4325	0.7259	0.403	0.3996	0.5861	0.4918	-0.2972	-1.0872	0.0838	acvr1l
chr2	41537338	41537358	+	GCAGCGTGTGGCTGTGGAGA	0.2975	0.5125	0.6468	0.6094	0.5726	0.6486	0.6193	0.7589	0.5266	0.1663	acvr1l
chr2	41537345	41537365	+	GTGGCTGTGGAGATGGCAGA	1.0	0.5767	0.6988	0.6969	0.6184	0.6578	0.5397	0.4604	0.2578	0.1901	acvr1l
chr2	41537380	41537400	+	GGCTTCGATTGCCAGCGGGC	1.0	0.4075	0.6251	0.2643	0.2054	0.5502	0.3614	-0.1211	-0.4527	0.0469	acvr1l
chr2	41552890	41552910	+	GAAATGTTTCCAGTAGTTGC	0.3116	0.3642	0.6492	0.0068	0.0	0.4907	0.394	-0.6652	-0.5565	0.056	d2hgdh
chr2	41552897	41552917	+	TTCCAGTAGTTGCTGGAAAC	0.5826	0.3977	0.778	0.3444	0.2976	0.3125	0.1985	-0.7439	-0.4375	0.0386	d2hgdh
chr2	41554359	41554379	+	AGGCTTGCGGGGGCACAGGA	0.7895	0.4563	0.6807	0.6287	0.5878	0.636	0.3402	-0.0232	-0.0532	0.1771	d2hgdh
chr2	41554446	41554466	+	CGTGTTGTCCTTGCGAAGTG	1.0	0.6252	0.7986	0.511	0.5444	0.6548	0.5794	0.1066	-0.3719	0.2293	d2hgdh
chr2	41558357	41558377	+	TATTGTCGAAGGCGAAGACT	1.0	0.5274	0.625	0.4131	0.2437	0.5756	0.4779	0.1439	0.418	0.1748	d2hgdh
chr2	41558373	41558393	+	GACTTGGTTCATTAGAGAAG	1.0	0.5103	0.7388	0.2924	0.2588	0.6268	0.515	0.173	-0.1189	0.0933	d2hgdh
chr2	41558578	41558598	+	AGAGACCTCTTCTGTTGTTT	0.5594	0.1802	0.6647	0.3776	0.209	0.3139	0.1167	-1.42	-0.8625	0.02	d2hgdh
chr2	41561742	41561762	+	TTACTGGACTTCAGCAGGTC	0.4357	0.433	0.6395	0.4056	0.3218	0.4791	0.473	-0.6376	-0.407	0.0605	d2hgdh
chr2	41561753	41561773	+	CAGCAGGTCTGGATCAGTGA	0.7892	0.6151	0.7922	0.6117	0.5289	0.6683	0.6143	0.8216	0.9311	0.4014	d2hgdh
chr2	41561807	41561827	+	CAGATCCTCCTGTGTGACCC	0.4895	0.5171	0.6977	0.3184	0.4385	0.6006	0.618	0.2717	-0.0535	0.0654	d2hgdh
chr2	41561823	41561843	+	ACCCTGGAGAAGGGTAAGCG	0.8903	0.6423	0.7563	0.4708	0.5221	0.5849	0.5599	0.0484	-0.5368	0.1059	d2hgdh
chr2	41561837	41561857	+	TAAGCGTGGAGGAGCAGCAC	0.8342	0.3923	0.6798	0.5261	0.4935	0.6579	0.6061	0.7068	0.7916	0.0068	d2hgdh
chr2	41561843	41561863	+	TGGAGGAGCAGCACTGGGGT	0.3392	0.514	0.7245	0.6659	0.6172	0.6457	0.4821	0.219	0.016	0.1145	d2hgdh
chr2	41561847	41561867	+	GGAGCAGCACTGGGGTTGGC	0.2617	0.3474	0.6075	0.2566	0.4506	0.5951	0.3329	-0.7119	-0.5038	0.0819	d2hgdh
chr2	41561852	41561872	+	AGCACTGGGGTTGGCTGGAT	0.6751	0.2662	0.5603	0.7255	0.5551	0.4901	0.2176	-0.8328	-0.367	0.0032	d2hgdh
chr2	41561919	41561939	+	TGCACTATCAGAGCCCTGTC	0.5176	0.3401	0.6028	0.3725	0.3621	0.4388	0.3205	-0.2634	0.2014	0.0204	d2hgdh
chr2	41566657	41566677	+	TCCACCAGATACTCAATGTC	0.7979	0.3999	0.5212	0.241	0.4039	0.5395	0.4767	0.0036	0.0069	0.033	znf622
chr2	41566680	41566700	+	GATGAAGAAGCTGTGTGTTT	0.6856	0.3914	0.7636	0.4419	0.1935	0.3124	0.3635	-0.6907	0.1263	0.0383	znf622
chr2	41569149	41569169	+	CTCCTCTTTTGCGATCTTCT	0.772	0.2195	0.7214	-0.0111	0.0824	0.2236	0.0479	-2.126	-1.6983	0.0159	znf622
chr2	41569180	41569200	+	TCAAACCACTGCAGCCGAGG	0.9204	0.5894	0.7344	0.5785	0.2969	0.615	0.5204	0.4537	-0.0409	0.1423	znf622
chr2	41569189	41569209	+	TGCAGCCGAGGTGGTTTGTC	1.0	0.4171	0.6443	0.4337	0.4318	0.3681	0.2495	-0.7272	-0.1858	0.0154	znf622
chr2	41569215	41569235	+	CTCTCTGACCTGCTTTTCTG	0.3777	0.4418	0.721	0.2986	0.4506	0.575	0.3473	-1.0092	-1.1564	0.112	znf622
chr2	41569346	41569366	+	TCATTCGCTGCACAGTCTCC	0.8789	0.3155	0.6881	0.1235	0.0061	0.4373	0.4198	-0.1516	-0.0607	0.0412	znf622
chr2	41569353	41569373	+	CTGCACAGTCTCCTGGGCGG	0.7306	0.4536	0.8052	0.6114	0.5806	0.5582	0.5045	-0.0234	-0.2288	0.1705	znf622
chr2	41569379	41569399	+	GGGCTTTCTTCTCCGCCTGC	0.6343	0.4153	0.7214	0.2948	0.074	0.3459	0.2078	-0.9142	-1.2094	0.1995	znf622
chr2	41569389	41569409	+	CTCCGCCTGCTGGTGCTTGT	1.0	0.327	0.797	0.3305	0.232	0.2839	0.1705	-1.0621	-0.8908	0.0661	znf622
chr2	41569394	41569414	+	CCTGCTGGTGCTTGTTGGAC	0.7864	0.3461	0.6024	0.4836	0.3686	0.504	0.2996	-0.6004	-0.8244	0.0233	znf622
chr2	41569400	41569420	+	GGTGCTTGTTGGACTGGATG	0.9486	0.437	0.8106	0.4666	0.6474	0.6779	0.4944	0.4204	-0.2002	0.2052	znf622
chr2	41569422	41569442	+	GTTTGTGTAGGCATTGTCGG	1.0	0.6572	0.7858	0.5665	0.416	0.6694	0.5348	0.7598	-0.0418	0.5039	znf622
chr2	41569607	41569627	+	CGGTTTTATAATGCGCCCGC	0.8882	0.5137	0.6314	0.3192	0.0	0.3714	0.1822	-0.9149	-1.077	0.1165	znf622
chr2	41593226	41593246	+	TGAACTCACAGAGTTAGCGT	0.6236	0.6196	0.6516	0.2349	0.1114	0.6165	0.5979	0.5768	0.3882	0.2891	zgc:110158
chr2	41593377	41593397	+	AGGACTCACATGTTCATTCC	0.6014	0.3561	0.6704	0.3503	0.3127	0.432	0.3625	-0.357	0.4436	0.019	zgc:110158
chr2	41595163	41595183	+	CCACCCATGTTAGGATGTCC	0.4639	0.4728	0.5133	0.3114	0.2825	0.4738	0.427	-0.3054	-0.2708	0.0382	zgc:110158
chr2	41597032	41597052	+	GCTCTCTGGATGTTACCTTG	0.8485	0.6874	0.7846	0.2765	0.5324	0.6516	0.5916	0.8217	0.4956	0.2456	zgc:110158
chr2	41597037	41597057	+	CTGGATGTTACCTTGTGGTC	0.4946	0.4748	0.6584	0.5379	0.5023	0.5786	0.5374	0.2721	0.2571	0.0312	zgc:110158
chr2	41597077	41597097	+	GGCAGGAGTGGTTGTGAACC	0.5318	0.5057	0.6882	0.3426	0.4641	0.5846	0.4202	-0.0266	-0.2502	0.0234	zgc:110158
chr2	41599199	41599219	+	TTGTGACTCTTTACCTGATT	0.4656	0.2573	0.6597	0.5654	0.2461	0.3504	0.0329	-1.854	-1.4923	0.0184	zgc:110158
chr2	41599220	41599240	+	GGCATGCGAAGAGACGGCCG	0.6867	0.6315	0.8146	0.4767	0.6014	0.6546	0.5393	0.6306	-0.208	0.4533	zgc:110158
chr2	41604513	41604533	+	GTGTGTCTTACCTGGCCGTG	0.5164	0.6953	0.6239	0.6909	0.576	0.6491	0.5678	0.6303	-0.2402	0.112	zgc:110158
chr2	41604543	41604563	+	ATGGGGTTGCTGGTATTGTG	0.7201	0.493	0.7456	0.5289	0.6847	0.7025	0.6422	0.597	0.4046	0.0742	zgc:110158
chr2	41604561	41604581	+	TGTGGGGGAGGCTGTGCGTG	0.4557	0.5166	0.7938	0.8148	0.592	0.6229	0.438	0.0964	-0.4373	0.0719	zgc:110158
chr2	41620022	41620042	+	CTGAAAGAAACCAGGGGGCA	0.6053	0.446	0.5876	0.4399	0.3852	0.4774	0.1797	-1.119	-1.3048	0.0123	zgc:110158
chr2	41620032	41620052	+	CCAGGGGGCATGGGTCCGCC	0.5249	0.3739	0.715	0.5594	0.326	0.1761	0.1431	-0.6444	-0.87	0.1719	zgc:110158
chr2	41620093	41620113	+	TGGGGGCAGCTGCTGCACTC	0.9049	0.4329	0.8205	0.6165	0.4825	0.5369	0.4993	-0.1476	0.0469	0.0247	zgc:110158
chr2	41680826	41680846	+	TACATAGTCATGGAAGGCCT	0.3947	0.4927	0.6586	0.3152	0.2326	0.4244	0.4513	-0.3933	-0.4327	0.2609	zgc:110158
chr2	41680863	41680883	+	TCGCAGGTCTCCCGGCGGTC	0.9686	0.429	0.6678	0.574	0.3959	0.4018	0.3375	-0.4876	-0.4609	0.0281	zgc:110158
chr2	41694915	41694935	+	AGACCTACCACCACCATGAA	0.9346	0.4594	0.6311	0.3033	0.3624	0.5496	0.4799	0.2331	0.2864	0.1884	zgc:110158
chr2	41699995	41700015	+	GTATACGTATAAAGCTAATC	0.7162	0.3841	0.5747	0.2002	0.0406	0.3331	0.1413	-0.433	0.5647	0.2328	zgc:110158
chr2	41846664	41846684	+	CCCGACGCCCACTCGGTTTC	0.9113	0.087	0.7639	0.3288	0.0163	0.245	0.0826	-1.3246	-0.8244	0.002	keap1a
chr2	41846687	41846707	+	GTGTGTTGAGCGGAGCCAGC	0.6989	0.3945	0.7211	0.3659	0.4019	0.5786	0.2725	-0.3057	-0.1296	0.1154	keap1a
chr2	41846696	41846716	+	GCGGAGCCAGCTGGGTCCAC	1.0	0.4921	0.7166	0.7298	0.5272	0.4828	0.4608	-0.0197	0.1031	0.0375	keap1a
chr2	41846706	41846726	+	CTGGGTCCACTGGTTAGTCA	0.7937	0.422	0.7828	0.5767	0.3953	0.5619	0.4717	-0.5312	-0.6599	0.0303	keap1a
chr2	41846944	41846964	+	TGCGTCCCACGATGAGGTGT	1.0	0.5389	0.5973	0.4458	0.4668	0.6256	0.5578	0.9194	0.7238	0.0362	keap1a
chr2	41846975	41846995	+	GTTTTCGGAGAGCCATTTCA	0.9015	0.4428	0.6959	0.3511	0.2591	0.4273	0.1895	-0.661	-0.1846	0.3389	keap1a
chr2	41847009	41847029	+	TAGGAAGTCTTTGCAGGAGT	0.4001	0.4734	0.6398	0.613	0.5017	0.638	0.4114	0.1238	0.0343	0.0817	keap1a
chr2	41847024	41847044	+	GGAGTTGGCCTTGCTGAGGA	0.6006	0.381	0.701	0.5445	0.5736	0.7001	0.5002	0.0235	-0.68	0.1246	keap1a
chr2	41847077	41847097	+	TGGGTGGAAGGGCGTAGATG	0.9522	0.5562	0.8193	0.5836	0.6675	0.7004	0.4771	0.577	0.2573	0.0336	keap1a
chr2	41847098	41847118	+	GGACGGCATTGAGGAGGGCA	0.6445	0.5482	0.572	0.5338	0.5394	0.6191	0.4692	0.4323	0.0352	0.2051	keap1a
chr2	41847212	41847232	+	GACTGATCAGCTCAAGCAGC	0.9259	0.4512	0.5923	0.3064	0.0	0.5138	0.4121	-0.1153	-0.2711	0.0994	keap1a
chr2	41847246	41847266	+	GCTGAAGAACTCTTCTTCTT	0.7298	0.2738	0.7494	0.3544	0.2599	0.2843	0.074	-1.3819	-0.4342	0.1039	keap1a
chr2	41848846	41848866	+	GTGAGTGTTGATATACTCTC	0.5852	0.4926	0.6114	0.6616	0.5143	0.6144	0.5236	0.0749	0.425	0.0954	keap1a
chr2	41848909	41848929	+	TCTCGAGATGCCGATGACAT	0.9559	0.5496	0.7919	0.5999	0.3096	0.4836	0.4299	0.1829	0.0272	0.1875	keap1a
chr2	41848913	41848933	+	GAGATGCCGATGACATTGGA	0.648	0.5821	0.6618	0.4582	0.5041	0.6857	0.5969	0.5409	0.4864	0.4439	keap1a
chr2	41848951	41848971	+	GAGGAAATCGCAGCAGGCTT	0.4689	0.4047	0.654	0.5171	0.3437	0.5511	0.441	-0.0155	-0.0468	0.0805	keap1a
chr2	41848968	41848988	+	CTTTGGCCACTTCTTCCATT	0.8898	0.3911	0.7538	0.304	0.0	0.2746	0.1132	-1.1828	-0.6486	0.4768	keap1a
chr2	41848978	41848998	+	TTCTTCCATTTGGTAGCGCA	1.0	0.4601	0.5624	0.4829	0.0	0.4279	0.4137	-0.6099	-0.9767	0.1161	keap1a
chr2	41849100	41849120	+	GAAGGGTGACTTCCGACGCG	1.0	0.704	0.7942	0.5931	0.4673	0.6326	0.6224	0.7317	-0.2475	0.4586	keap1a
chr2	41849119	41849139	+	GTGGCACTCCTTGAAGTTGC	0.6481	0.3678	0.5841	0.5178	0.3257	0.5296	0.36	-0.45	-0.5315	0.1025	keap1a
chr2	41849128	41849148	+	CTTGAAGTTGCTGGTGAACA	0.4926	0.4944	0.7069	0.4872	0.3564	0.5236	0.2975	-0.3556	-0.6924	0.0454	keap1a
chr2	41849175	41849195	+	CCAGAACCAGCTTATGCACC	0.6389	0.4139	0.7214	0.1755	0.2425	0.5144	0.4361	-0.2245	-0.519	0.0504	keap1a
chr2	41881764	41881784	+	TCCATGCAGGCTCGCTCTAC	0.9262	0.3323	0.7024	0.326	0.2309	0.3586	0.2599	-0.6281	0.0882	0.0068	crlf1a
chr2	41881868	41881888	+	TCAGGGTCCCGTCAGCGCTC	0.5834	0.3929	0.7875	0.4349	0.1681	0.5248	0.5122	0.6845	0.8485	0.1076	crlf1a
chr2	41881895	41881915	+	AACCTTGTATGCCATAACGG	0.9693	0.7	0.7911	0.4604	0.4492	0.6741	0.6964	1.188	0.5101	0.4331	crlf1a
chr2	41881909	41881929	+	TAACGGTGGAGGTCATGTGC	1.0	0.5371	0.7389	0.3546	0.3723	0.614	0.6136	0.9067	1.0145	0.0293	crlf1a
chr2	41881931	41881951	+	GCCGGCTCCTGCATCTACGT	1.0	0.5853	0.7497	0.5054	0.463	0.6365	0.5825	0.3615	0.3505	0.3973	crlf1a
chr2	41890653	41890673	+	CTAAAGACCTCACCTGTAGA	0.7428	0.5096	0.7591	0.094	0.1153	0.5154	0.3384	-0.3672	-0.4833	0.3182	crlf1a
chr2	41890661	41890681	+	CTCACCTGTAGATGGGCCCC	1.0	0.3806	0.5807	0.4227	0.4533	0.5041	0.4366	0.016	-0.1652	0.0022	crlf1a
chr2	41892244	41892264	+	TCTTCACGCCCTATGAGATA	1.0	0.4331	0.6604	0.3369	0.0762	0.4623	0.3542	-0.4872	0.0447	0.1523	crlf1a
chr2	41892248	41892268	+	CACGCCCTATGAGATATGGG	0.7955	0.6944	0.6866	0.4775	0.55	0.6575	0.6505	0.9671	0.591	0.4414	crlf1a
chr2	41892296	41892316	+	AACGTCTGACGTCATCTACC	0.8678	0.5907	0.7356	0.1988	0.2793	0.4624	0.4489	0.0774	0.4362	0.175	crlf1a
chr2	41892311	41892331	+	CTACCTGGATATCTTAGACG	1.0	0.6108	0.7212	0.3574	0.3999	0.6607	0.5632	0.8497	0.4124	0.5895	crlf1a
chr2	41905070	41905090	+	GATGTGACGGTGAGCCGAGT	1.0	0.5519	0.7776	0.5768	0.476	0.6439	0.5389	0.5718	0.6378	0.1185	crlf1a
chr2	41905078	41905098	+	GGTGAGCCGAGTTGGAGATC	0.5574	0.4368	0.7446	0.3693	0.4723	0.6156	0.4399	0.2888	0.8388	0.0073	crlf1a
chr2	41905101	41905121	+	AGGACCAGCTGACCGTGCGC	1.0	0.3471	0.6799	0.2784	0.2267	0.5882	0.5211	0.5818	0.5377	0.0553	crlf1a
chr2	41905165	41905185	+	ATACCAAATCCGATACAGAC	0.8503	0.553	0.5542	0.2379	0.0811	0.5337	0.4911	0.1911	0.386	0.2388	crlf1a
chr2	41930748	41930768	+	GTGTCTGTGGATTCCAGTCC	0.6763	0.3211	0.6041	0.3315	0.5276	0.6394	0.419	-0.0924	-0.1181	0.01	zgc:110183
chr2	41930765	41930785	+	TCCTGGGCCGCGGTATCGCG	1.0	0.559	0.7265	0.6604	0.5949	0.6752	0.6597	1.0928	0.0687	0.4133	zgc:110183
chr2	41930787	41930807	+	GATGCCAAAATGACGCGCTT	0.6189	0.4222	0.7268	0.4146	0.0	0.4093	0.4476	-0.4058	-0.4192	0.1632	zgc:110183
chr2	41930819	41930839	+	GACCCCGTCGTACTCCATGC	1.0	0.439	0.6799	0.2566	0.4599	0.6145	0.4535	0.165	0.2663	0.0667	zgc:110183
chr2	41933532	41933552	+	CCGCACGCGCTACCGCAGTG	0.9605	0.6622	0.7848	0.5448	0.5028	0.5954	0.636	0.5274	-0.1116	0.1249	zgc:110183
chr2	41940774	41940794	+	CCTATTTGCTCAAAAATAAA	0.2753	0.2413	0.6536	0.2716	0.0	0.0	0.0529	-1.6401	-1.4447	0.58	ebi3
chr2	41940778	41940798	+	TTTGCTCAAAAATAAATGGT	0.2329	0.5018	0.535	0.3134	0.0	0.4963	0.4959	-0.1866	-0.2503	0.2252	ebi3
chr2	41940831	41940851	+	GCTGTGATGTTGATAAGAGT	0.761	0.588	0.7244	0.3931	0.3862	0.6542	0.584	0.606	0.5679	0.5408	ebi3
chr2	41940895	41940915	+	TGTCTTGGTCTCCCCATTTC	1.0	0.1519	0.7919	0.3664	0.3093	0.3335	0.1015	-1.1322	-0.3022	0.0324	ebi3
chr2	41940918	41940938	+	CATTGACGAGCACTTGAAAC	0.6374	0.3564	0.7303	0.2504	0.1186	0.4821	0.1789	-0.4309	-0.3909	0.0777	ebi3
chr2	41941256	41941276	+	TATGTAGCAATATACTGGGT	0.7176	0.5638	0.6864	0.4652	0.5058	0.6744	0.5902	0.9672	1.0582	0.1835	ebi3
chr2	41941265	41941285	+	ATATACTGGGTTGGAAGTAT	0.4	0.4282	0.5356	0.5098	0.3058	0.5198	0.2973	-0.2237	0.4891	0.0218	ebi3
chr2	41941313	41941333	+	ATTGCCCTCTTAGGGTAACT	0.8537	0.388	0.6512	0.3766	0.0	0.0	0.2888	-0.6655	-0.1396	0.2014	ebi3
chr2	41941343	41941363	+	CAATGCACATGCGGGGGAGA	0.265	0.3746	0.6314	0.3546	0.2862	0.515	0.2693	-0.8582	-1.0446	0.0066	ebi3
chr2	41942187	41942207	+	CCACATCTCCAGTCTGCTTT	0.3686	0.2642	0.7686	0.3438	0.0	0.2785	0.1726	-1.389	-0.9672	0.16	ebi3
chr2	41942205	41942225	+	TTTGGCAGGTGTAGATGCCT	0.9256	0.4885	0.6394	0.4576	0.1464	0.3101	0.3576	-0.4971	-0.4556	0.053	ebi3
chr2	41942218	41942238	+	GATGCCTTGGTCCTTCAAAC	0.577	0.5192	0.7221	0.27	0.3176	0.5022	0.3794	0.2316	0.5712	0.1914	ebi3
chr2	41942230	41942250	+	CTTCAAACTGGCGTTCTGTA	1.0	0.4283	0.729	0.4302	0.1741	0.4126	0.3585	-0.7498	-0.5772	0.1033	ebi3
chr2	41942240	41942260	+	GCGTTCTGTATGGAGATAAC	0.5111	0.4056	0.6928	0.3066	0.3813	0.5092	0.1908	-0.6694	0.2802	0.1432	ebi3
chr2	41942306	41942326	+	TTTTCCTCTCCGTCAGTGCA	0.5783	0.4633	0.5773	0.3398	0.0	0.2522	0.5383	-0.4722	-0.7676	0.4799	ebi3
chr2	41942497	41942517	+	TAAACCTTACCTCGAACCGC	0.9294	0.5606	0.5133	0.2384	0.0	0.4784	0.5361	0.5051	0.1388	0.191	ebi3
chr2	41942519	41942539	+	GCTGTAAAGCTGCCGTGCCT	1.0	0.4199	0.8108	0.4896	0.1977	0.4685	0.3339	-0.6353	-0.601	0.2321	ebi3
chr2	41959123	41959143	+	CCACAGTTCTGCCCGTTGTT	0.6571	0.3106	0.7245	0.2422	0.203	0.2556	0.2086	-1.0882	-0.5149	0.181	si:dkey-97a13.6
chr2	41959148	41959168	+	CCAGACATTTCTCTAGTACT	1.0	0.3982	0.6256	0.351	0.2662	0.4638	0.475	-0.5266	-0.144	0.0479	si:dkey-97a13.6
chr2	41959210	41959230	+	ACCAGTCCAGGAGAGGTGTT	0.5867	0.43	0.6868	0.617	0.4601	0.4202	0.4892	-0.4674	-0.0644	0.0425	si:dkey-97a13.6
chr2	41959217	41959237	+	CAGGAGAGGTGTTTGGAAAT	0.4743	0.2727	0.7449	0.4718	0.4216	0.3677	0.0932	-0.9248	-0.5429	0.0023	si:dkey-97a13.6
chr2	41959326	41959346	+	TGATGCAAGATCAGAGGGAT	0.5161	0.496	0.4727	0.4454	0.4849	0.6225	0.4145	-0.5886	-0.5935	0.0987	si:dkey-97a13.6
chr2	41959560	41959580	+	TACTTTCAGCATCAAAGAGA	0.5414	0.468	0.5781	0.368	0.0	0.542	0.424	-0.0523	0.0146	0.1037	si:dkey-97a13.6
chr2	41959579	41959599	+	ATGGCACAGCGTTTTTTGCC	0.3965	0.4605	0.617	0.3039	0.1	0.3048	0.2309	-1.6042	-1.5575	0.0538	si:dkey-97a13.6
chr2	41959718	41959738	+	CAGAGATGGCATCTCGTAGT	1.0	0.4905	0.7214	0.6429	0.2491	0.4462	0.442	0.3198	0.6414	0.0282	si:dkey-97a13.6
chr2	41959734	41959754	+	TAGTTGGCTTGATAAAGGGC	0.4242	0.5214	0.5529	0.4216	0.3766	0.6455	0.5229	0.6442	0.3181	0.2662	si:dkey-97a13.6
chr2	41959856	41959876	+	TCTCTAAATGAAATGTCAGG	0.5728	0.5628	0.7907	0.4264	0.0	0.479	0.2038	-0.395	-0.7983	0.2558	si:dkey-97a13.6
chr2	41959928	41959948	+	CTTCTGCATTAGGAGAATCC	0.9176	0.54	0.8201	0.1866	0.1026	0.4379	0.4935	-0.0598	0.0769	0.0275	si:dkey-97a13.6
chr2	41959953	41959973	+	CCTCAGAGGAGTGCAGGATT	0.6422	0.4021	0.7339	0.5874	0.3251	0.4154	0.4399	-0.5207	0.1417	0.0143	si:dkey-97a13.6
chr2	41959991	41960011	+	ACAGAAATTTTGACACTTCA	0.8196	0.3641	0.6445	0.3006	0.0934	0.3576	0.0243	-2.2299	-1.9129	0.0702	si:dkey-97a13.6
chr2	41960044	41960064	+	CGATGTGCTTCTCTCTCCCC	0.7262	0.4424	0.6739	0.3259	0.5297	0.6587	0.5705	-0.0299	-0.1647	0.113	si:dkey-97a13.6
chr2	41960066	41960086	+	GCTTCTGGTGTTTATTAAGC	0.352	0.2734	0.6321	0.0937	0.0995	0.3914	0.089	-0.7188	-0.3227	0.1581	si:dkey-97a13.6
chr2	41960105	41960125	+	CTTTAAGTCGTGTTTTGCGC	0.9436	0.4203	0.7349	0.1032	0.0	0.4023	0.0465	-1.3203	-1.4697	0.3512	si:dkey-97a13.6
chr2	41960112	41960132	+	TCGTGTTTTGCGCTGGCTTC	0.7032	0.2384	0.707	0.4509	0.1241	0.3078	0.0804	-1.6035	-1.6403	0.0058	si:dkey-97a13.6
chr2	41960317	41960337	+	ATTGCTTTCCGATCTTTGCC	1.0	0.4362	0.6591	-0.0202	0.0	0.3309	0.2973	-0.6278	-0.7193	0.1753	si:dkey-97a13.6
chr2	41960337	41960357	+	TGGGAGAAGACTCCAACAGG	0.9479	0.6806	0.7472	0.7183	0.5984	0.6956	0.6166	1.1511	0.6841	0.1439	si:dkey-97a13.6
chr2	41960340	41960360	+	GAGAAGACTCCAACAGGTGG	0.5476	0.5269	0.733	0.5664	0.5068	0.6761	0.4908	0.8216	-0.0727	0.4559	si:dkey-97a13.6
chr2	41960424	41960444	+	ATCCTTTGCGAATGCATCAA	1.0	0.4188	0.6505	0.4622	0.2144	0.4176	0.2002	-0.7755	-0.4368	0.0988	si:dkey-97a13.6
chr2	41960508	41960528	+	TCCAAGATCATTGATGCTGA	1.0	0.499	0.7166	0.3258	0.1579	0.5207	0.3576	-0.2598	-0.7503	0.129	si:dkey-97a13.6
chr2	41960536	41960556	+	TCTAAGACTTCAGCGTTAGG	0.6314	0.5986	0.8568	0.3601	0.1186	0.5946	0.5928	0.1329	-0.0266	0.5234	si:dkey-97a13.6
chr2	41960692	41960712	+	TCCTCTAAAGATGTCCCAAC	0.6932	0.4666	0.5758	0.4502	0.3525	0.4715	0.4014	-0.0711	0.4594	0.3292	si:dkey-97a13.6
chr2	41960719	41960739	+	ATATCTGTAACTCTACCAAG	1.0	0.653	0.578	0.295	0.5084	0.7219	0.6511	1.072	0.8276	0.8775	si:dkey-97a13.6
chr2	41960886	41960906	+	CTTTACCAAAATGCGTATTT	0.7242	0.1456	0.7019	0.3162	0.0	0.2392	0.0393	-1.8345	-0.8829	0.0182	si:dkey-97a13.6
chr2	41960897	41960917	+	TGCGTATTTTGGTGGTTGTG	0.4122	0.5863	0.6903	0.392	0.4735	0.6111	0.422	-0.621	-0.92	0.0305	si:dkey-97a13.6
chr2	41960920	41960940	+	TCGAGGGGTATCATCATTTT	0.625	0.2262	0.7449	0.6249	0.2907	0.2744	0.083	-1.4512	-0.5585	0.0485	si:dkey-97a13.6
chr2	41960933	41960953	+	TCATTTTTGGCACCAGGTTT	0.3717	0.3376	0.5923	0.3651	0.0	0.2335	0.0655	-1.4351	-1.4158	0.0768	si:dkey-97a13.6
chr2	41961001	41961021	+	CACACACATTCAGAGGATGT	0.3026	0.6146	0.6374	0.3569	0.291	0.5106	0.547	0.4637	0.3795	0.0237	si:dkey-97a13.6
chr2	41961136	41961156	+	TTAATATCAATGCGTTCAGA	0.5485	0.516	0.6694	0.1885	0.0	0.4461	0.0558	-0.7993	-0.6712	0.2414	si:dkey-97a13.6
chr2	41961148	41961168	+	CGTTCAGATGGGTTGTCATA	0.593	0.377	0.6793	0.3912	0.3302	0.411	0.2363	-0.7107	0.0114	0.196	si:dkey-97a13.6
chr2	41961350	41961370	+	ATATAGCATCAGTTTCAGCC	0.5707	0.5161	0.6676	0.158	0.0	0.2879	0.4837	-0.0171	0.1025	0.3697	si:dkey-97a13.6
chr2	41961438	41961458	+	TTCTCGCTGTAGGACATCTC	0.4953	0.4609	0.6749	0.4192	0.196	0.3985	0.3024	-0.4525	-0.0566	0.0407	si:dkey-97a13.6
chr2	41961563	41961583	+	CAATTACAACCACTAGCGAC	1.0	0.473	0.5294	0.2181	0.0134	0.4988	0.3322	-0.1452	-0.2154	0.05	si:dkey-97a13.6
chr2	41961570	41961590	+	AACCACTAGCGACTGGGCTC	0.7709	0.4716	0.7356	0.2502	0.2888	0.5431	0.5354	0.3113	0.3043	0.0213	si:dkey-97a13.6
chr2	41961613	41961633	+	CGGATATCATCAAAGAACTC	0.6059	0.4724	0.6789	0.1182	0.2123	0.5179	0.4589	-0.4123	-0.2984	0.0711	si:dkey-97a13.6
chr2	41961653	41961673	+	GAAGAAGTTTGTCTCTTGTG	0.2375	0.593	0.7281	0.4133	0.5119	0.6829	0.5782	0.4471	0.0592	0.0514	si:dkey-97a13.6
chr2	41962858	41962878	+	CCTGCGGAGATGTATTCTGA	0.6499	0.5358	0.7645	0.4917	0.4568	0.6304	0.616	0.5928	0.7244	0.3512	si:dkey-97a13.6
chr2	41963616	41963636	+	CTTAGAACACAAATCTGCTT	0.62	0.3	0.7352	0.2524	0.0	0.3794	0.1831	-0.9269	-0.5095	0.0767	si:dkey-97a13.6
chr2	41963640	41963660	+	TCTTTATCACCCCATTCCAT	1.0	0.4285	0.7161	0.3321	0.0	0.3669	0.3693	-0.2277	0.2077	0.2459	si:dkey-97a13.6
chr2	41963711	41963731	+	AGCATAATTTAACCATGATG	0.382	0.5856	0.6669	0.3293	0.4108	0.649	0.3171	0.2775	-0.0975	0.0503	si:dkey-97a13.6
chr2	41963720	41963740	+	TAACCATGATGTGGATGTGA	0.8559	0.6028	0.5133	0.482	0.3932	0.6223	0.6138	0.7204	0.5598	0.0684	si:dkey-97a13.6
chr2	41963723	41963743	+	CCATGATGTGGATGTGATGG	0.8211	0.5915	0.6727	0.6021	0.5534	0.6454	0.5723	0.3411	-0.5478	0.1047	si:dkey-97a13.6
chr2	41963734	41963754	+	ATGTGATGGTGGAACTCAGA	0.7166	0.5762	0.707	0.4926	0.4606	0.6441	0.4878	0.4196	0.5563	0.0814	si:dkey-97a13.6
chr2	41963784	41963804	+	AAGGGTTTTAGCCTCGGGTG	1.0	0.5463	0.7423	0.8053	0.5944	0.6118	0.3801	-0.3348	-0.6191	0.039	si:dkey-97a13.6
chr2	41963801	41963821	+	GTGTGGATGCACATCTCCTC	0.3377	0.4373	0.6975	0.4419	0.4426	0.596	0.4601	0.1493	0.4998	0.0749	si:dkey-97a13.6
chr2	41963834	41963854	+	ATCACTCACATAGAAGTAAG	0.4322	0.5525	0.6255	0.4359	0.3765	0.6335	0.5321	0.5119	0.1858	0.183	si:dkey-97a13.6
chr2	41963932	41963952	+	TGCTCTGATCCTGATAGTAG	0.8571	0.5545	0.6738	0.3939	0.4129	0.6561	0.5203	0.4198	0.1669	0.2286	si:dkey-97a13.6
chr2	41964125	41964145	+	GATATGAGTGAAGAAACCTT	1.0	0.4312	0.6913	0.4595	0.38	0.6064	0.5677	-0.0998	0.1366	0.2253	si:dkey-97a13.6
chr2	41964142	41964162	+	CTTTGGGAAGTTTCAGCTCA	0.4845	0.4268	0.658	0.3012	0.0018	0.4348	0.225	-0.7944	-0.8986	0.0286	si:dkey-97a13.6
chr2	41964164	41964184	+	GAGATGTCGGGCTATTGATG	0.758	0.6408	0.8288	0.5208	0.6162	0.7115	0.5775	1.3056	0.974	0.1233	si:dkey-97a13.6
chr2	41964167	41964187	+	ATGTCGGGCTATTGATGTGG	1.0	0.5815	0.559	0.8059	0.5411	0.6585	0.6649	0.7362	0.2811	0.0873	si:dkey-97a13.6
chr2	41964207	41964227	+	GACTCTAGGTCAGAGCGTGC	1.0	0.4691	0.6041	0.2243	0.1271	0.5498	0.4633	0.3017	0.2201	0.0293	si:dkey-97a13.6
chr2	41964345	41964365	+	GGGTGTCCATTAATTATGTA	1.0	0.5109	0.5968	0.5662	0.2039	0.4341	0.2606	-0.7974	-0.5428	0.1527	si:dkey-97a13.6
chr2	41964349	41964369	+	GTCCATTAATTATGTATGGA	0.7581	0.4934	0.5592	0.1879	0.2191	0.5305	0.3767	-0.0658	-0.2516	0.0573	si:dkey-97a13.6
chr2	41967038	41967058	+	GCACTTTGTTTTGAGAACGA	0.3548	0.5749	0.693	0.3367	0.0966	0.5055	0.3158	-0.8116	-1.1243	0.4277	si:dkey-97a13.6
chr2	41967051	41967071	+	AGAACGATGGGCCAGCTCTT	0.9167	0.2941	0.7035	0.4586	0.2148	0.3786	0.3559	-0.5641	0.5716	0.199	si:dkey-97a13.6
chr2	41967109	41967129	+	AACGGTCCATATATGAGCAA	0.4532	0.5566	0.7072	0.537	0.3558	0.638	0.501	0.6681	0.6032	0.3896	si:dkey-97a13.6
chr2	41967192	41967212	+	GTTGTTCAATTGGGACTGTT	0.3096	0.3978	0.5953	0.5358	0.3595	0.3899	0.2329	-0.8011	-0.5462	0.0967	si:dkey-97a13.6
chr2	41967250	41967270	+	GGCAGAACATTGTGCAAGTC	0.8305	0.4426	0.6206	0.4854	0.1665	0.3943	0.2169	-0.6034	-0.2205	0.0361	si:dkey-97a13.6
chr2	41967269	41967289	+	CTGGTAGGCGGTCGATAGCT	1.0	0.397	0.5627	0.6675	0.3147	0.362	0.2858	-0.3531	-0.1598	0.0637	si:dkey-97a13.6
chr2	41967327	41967347	+	CTGAACCTCCATTTCACATG	0.4963	0.5251	0.7769	0.3133	0.2516	0.4547	0.3325	0.1452	-0.2715	0.1763	si:dkey-97a13.6
chr2	41967558	41967578	+	TGAGCAGGACACCTTTAGAT	0.5282	0.4583	0.6311	0.4705	0.345	0.4811	0.3583	-0.2261	0.4643	0.2426	si:dkey-97a13.6
chr2	41967597	41967617	+	AGCAGCGTAAAACAGTGACA	0.2966	0.6536	0.7072	0.3529	0.4029	0.6576	0.5907	1.1125	1.0152	0.3543	si:dkey-97a13.6
chr2	41967611	41967631	+	GTGACATGGCATCACTCAAA	0.8101	0.4397	0.6516	0.441	0.1758	0.4486	0.3137	-0.5915	0.0573	0.1123	si:dkey-97a13.6
chr2	41972907	41972927	+	CTGTAGTTTTCCCGATGAAG	0.5882	0.5465	0.6147	0.4565	0.318	0.6366	0.4475	-0.4276	-0.5943	0.0959	si:dkey-97a13.6
chr2	41972928	41972948	+	GGCAAACTATGATCTGCATG	1.0	0.6661	0.7627	0.3307	0.2639	0.6153	0.2522	0.0627	-0.7417	0.2844	si:dkey-97a13.6
chr2	41972955	41972975	+	AACTGCAGGTTCAGTTGAGG	0.5314	0.5706	0.6869	0.4675	0.4084	0.6242	0.4913	0.2482	-0.0632	0.0419	si:dkey-97a13.6
chr2	41972996	41973016	+	CTGCTCGTCCTCCTCCTTTC	0.5126	0.1938	0.7497	0.433	0.2662	0.3324	0.0688	-1.0796	-0.1042	0.0265	si:dkey-97a13.6
chr2	41973044	41973064	+	TCCCCTGTTCCAGCGCTCAT	1.0	0.437	0.6799	0.467	0.1848	0.3493	0.2809	-0.7416	-0.4072	0.0471	si:dkey-97a13.6
chr2	41973088	41973108	+	TCTCTTCTGCCTCTTCAGGC	0.3649	0.4552	0.729	0.1122	0.0782	0.491	0.3735	-0.203	-0.4415	0.2105	si:dkey-97a13.6
chr2	41973138	41973158	+	TTCAGTTTCCTGAGCAGAAC	0.7685	0.3488	0.6835	0.291	0.0992	0.388	0.1497	-1.3114	-1.3274	0.1014	si:dkey-97a13.6
chr2	41973187	41973207	+	ATTGTTCGTACACACCAGGG	1.0	0.7521	0.7844	0.6804	0.4978	0.6343	0.67	0.9508	0.7388	0.4951	si:dkey-97a13.6
chr2	41973214	41973234	+	ACAGGAAAGACACACTCAGC	0.4	0.5889	0.7214	0.2141	0.1882	0.5666	0.5386	0.1649	0.2929	0.2507	si:dkey-97a13.6
chr2	41973221	41973241	+	AGACACACTCAGCTGGTAGG	0.3214	0.5782	0.8383	0.3846	0.4195	0.6384	0.5903	0.8696	0.6083	0.1704	si:dkey-97a13.6
chr2	41973244	41973264	+	ACTGAGAGGAACGAAGCTCG	0.5556	0.6454	0.7893	0.4222	0.4993	0.6803	0.6456	1.0053	0.2732	0.0818	si:dkey-97a13.6
chr2	41973264	41973284	+	TGGCCTGCTATGTGTGTGAT	0.4753	0.3626	0.5791	0.5316	0.4801	0.5151	0.2114	-0.7409	-0.8217	0.0306	si:dkey-97a13.6
chr2	41975254	41975274	+	ATTCTTCCAGAAGTTTTTCC	0.7173	0.345	0.7636	0.1469	0.0	0.3536	0.1055	-1.7475	-1.2011	0.1355	si:dkey-97a13.6
chr2	42005569	42005589	+	GGATGAGATCAATGAGCCGG	0.6639	0.6505	0.5769	0.678	0.3296	0.6829	0.5995	1.2914	0.1768	0.2479	gbp2
chr2	42005572	42005592	+	TGAGATCAATGAGCCGGTGG	0.6878	0.6072	0.7911	0.7173	0.5851	0.6803	0.5468	0.7336	0.0321	0.133	gbp2
chr2	42005645	42005665	+	CGCCTGGCAGGAAAACAATC	0.6261	0.4637	0.6775	0.1368	0.1621	0.3322	0.2682	-0.9257	-0.3766	0.091	gbp2
chr2	42006169	42006189	+	GTATAAAAAAGGACACACTC	0.3302	0.5808	0.597	0.2061	0.3068	0.6635	0.5525	0.7236	0.9232	0.3195	gbp2
chr2	42006477	42006497	+	GGGATGAGAGGCATGACACA	0.8452	0.591	0.7449	0.3738	0.4887	0.6992	0.6614	0.6877	0.4779	0.4548	gbp2
chr2	42007015	42007035	+	GGCTGTTCGAGACTTTACTC	1.0	0.5022	0.6739	0.3118	0.3769	0.5977	0.384	-0.3133	-0.0934	0.2227	gbp2
chr2	42007060	42007080	+	AATAACATCAGACGAGTATC	0.6957	0.4132	0.6111	0.1839	0.0888	0.4324	0.2666	-0.632	0.453	0.0919	gbp2
chr2	42008502	42008522	+	TACGTCGAGGCGATCCGCAG	0.8947	0.6003	0.8524	0.6278	0.6014	0.712	0.4845	0.5327	0.0933	0.0245	gbp2
chr2	42008519	42008539	+	CAGTGGGAAAGTTCCTTGTC	0.711	0.495	0.6487	0.3853	0.4409	0.4063	0.2427	-0.7939	-0.1436	0.0233	gbp2
chr2	42008609	42008629	+	CATGACAGAGATGCTCAGCA	0.5947	0.6429	0.729	0.3135	0.4294	0.6586	0.6963	0.7116	0.5326	0.5949	gbp2
chr2	42008624	42008644	+	CAGCATGGCTCAGTTTCCAC	0.635	0.4837	0.7356	0.4744	0.423	0.6106	0.5167	-0.1685	0.0177	0.1647	gbp2
chr2	42027498	42027518	+	GCGTTTCATGAACTCAGCGT	0.7325	0.5419	0.6456	0.489	0.3231	0.6302	0.6234	0.6203	0.5112	0.538	gbp1
chr2	42027518	42027538	+	TGGCCAGACTGCTAAACCTC	0.8671	0.4918	0.5841	0.6813	0.5303	0.6604	0.6184	0.4798	0.6224	0.0975	gbp1
chr2	42027550	42027570	+	GAGATTTCATCCACATTTAC	0.2426	0.2922	0.6256	0.2427	0.1083	0.3159	0.0277	-1.4748	-0.5394	0.0536	gbp1
chr2	42028222	42028242	+	TTAGCCAGATGTCCAAGCAC	0.6822	0.5195	0.5983	0.359	0.4208	0.6604	0.6651	0.9535	0.8388	0.4923	gbp1
chr2	42029609	42029629	+	CCTGTGACCTCCAGAAAATC	0.6429	0.4245	0.663	0.2859	0.0586	0.3196	0.2428	-0.1972	0.2624	0.124	gbp1
chr2	42029666	42029686	+	TTCATCTTCTCAGGTGAGGC	0.208	0.4706	0.6017	0.0644	0.043	0.3648	0.2177	-0.7016	-1.195	0.1111	gbp1
chr2	42029672	42029692	+	TTCTCAGGTGAGGCTGGAGA	0.795	0.4617	0.6655	0.4948	0.4396	0.6203	0.2793	-0.4048	-0.7148	0.1102	gbp1
chr2	42029696	42029716	+	AACACAAAACACTTCCGGGA	0.4834	0.5209	0.5744	0.4174	0.3211	0.6355	0.3611	-0.3224	-0.6425	0.042	gbp1
chr2	42029889	42029909	+	GCAGGGCAAAATCTAGGTAC	0.6771	0.5273	0.6633	0.5186	0.5082	0.6538	0.582	0.3987	0.6578	0.2469	gbp1
chr2	42029960	42029980	+	CTCACGACCCAGGTGAATGA	0.9388	0.4497	0.7365	0.2798	0.2809	0.5892	0.5993	0.0391	-0.0282	0.1098	gbp1
