## Supplemental_Tables for "CRISPRware: an efficient method for contextual gRNA library design": Sup4_danRer11_Cas9_Scored.tsv (part 92 of 209)

#chr	start	stop	strand	sequence	specificity_danRer11_index	Azimuth_score	CRISPRater_score	CRISPRscan_score	DeepHF_T7_score	DeepHF_U6_score	DeepSpCas9_score	RS3_Hsu2013_score	RS3_Chen2013_score	RuleSet1_score	target_id
chr2	42030545	42030565	+	CTCCAGTGCGCTGTTGTCGA	1.0	0.4811	0.7733	0.4585	0.2629	0.5186	0.5057	-0.4227	-0.8997	0.0872	gbp1
chr2	42050855	42050875	+	GTCTCAGGCAAGCTTTATAT	0.764	0.317	0.6513	0.3074	0.1726	0.3629	0.1465	-1.0054	0.2194	0.1575	cspp1b
chr2	42050920	42050940	+	ACGTTTCCTCTTGCAAACTG	0.5866	0.6306	0.662	0.5814	0.3539	0.6195	0.5947	0.2646	-0.2713	0.2105	cspp1b
chr2	42051035	42051055	+	AGAATCTTACTTGGCCTTTC	0.6893	0.1175	0.6363	0.2229	0.1158	0.2466	0.0512	-1.4625	-0.5535	0.035	cspp1b
chr2	42051049	42051069	+	CCTTTCTGGTCTTTGTACTG	0.2512	0.4698	0.7716	0.3513	0.3612	0.5414	0.5906	0.244	-0.1648	0.1668	cspp1b
chr2	42053093	42053113	+	TTTCCAGTGCTGTCTCTGAT	0.4175	0.478	0.7063	0.3123	0.2046	0.3729	0.3393	-0.9748	-0.5977	0.4258	cspp1b
chr2	42053362	42053382	+	TCATGATGTGCAGGAAACGC	0.6488	0.5474	0.5356	0.4016	0.2598	0.622	0.713	0.6122	0.2211	0.3501	cspp1b
chr2	42056670	42056690	+	TGTGACTCTCCTGCTGATGC	0.5571	0.4592	0.7919	0.1567	0.1666	0.58	0.5121	0.2028	-0.3729	0.0655	cspp1b
chr2	42063045	42063065	+	GTAGTCTTATCTGCAAGGAA	1.0	0.4971	0.591	0.3852	0.4819	0.6683	0.4646	0.1383	-0.0104	0.5409	cspp1b
chr2	42063175	42063195	+	CCATGTACTGTATACCTGCT	0.7431	0.5196	0.5968	0.4288	0.4474	0.523	0.5493	-0.2587	-0.2417	0.1587	cspp1b
chr2	42063239	42063259	+	GCTCAGCAGTGTCCAGGCGA	1.0	0.5046	0.7339	0.5657	0.5135	0.6375	0.5697	0.8934	0.5657	0.3797	cspp1b
chr2	42063898	42063918	+	CTCCTTTCTCATCTGCAGTG	0.3488	0.6451	0.7281	0.3483	0.2349	0.5617	0.522	0.0205	-0.5613	0.1714	cspp1b
chr2	42064975	42064995	+	CTTACCTATAAGAAGTCCTG	0.6314	0.6949	0.7681	0.3252	0.3601	0.6791	0.5619	0.9779	0.6826	0.2844	cspp1b
chr2	42064996	42065016	+	GGTGCAAACAGTGTCCTGTG	0.3306	0.7758	0.7146	0.5632	0.5818	0.6806	0.7172	1.0713	0.5758	0.114	cspp1b
chr2	42065020	42065040	+	CACAGATACAGATCTTTCAT	0.3834	0.4813	0.7072	0.3268	0.2551	0.3436	0.1902	-0.6312	0.1048	0.0592	cspp1b
chr2	42066631	42066651	+	TCCTCACCTGTTCCTTGCCC	0.7664	0.3691	0.6183	0.3628	0.4134	0.6498	0.5587	0.3331	0.0263	0.1113	cspp1b
chr2	42066745	42066765	+	TCCACACACCTCTGTAAGAG	0.4972	0.6307	0.6158	0.2901	0.5125	0.6319	0.596	0.5182	-0.1073	0.0598	cspp1b
chr2	42067026	42067046	+	CTGGGGGTTCTTCTTCTCTC	0.6106	0.3581	0.7591	0.4374	0.4109	0.3889	0.2221	-0.7875	-0.6033	0.0345	cspp1b
chr2	42067057	42067077	+	GAGAGTCACCAACATCCCAA	0.5964	0.6625	0.7214	0.5902	0.5361	0.6776	0.6317	0.8431	0.7295	0.7631	cspp1b
chr2	42068215	42068235	+	CTCTCATATTCCTCTCCTAA	0.5529	0.3976	0.5899	0.2741	0.2404	0.4398	0.2536	-1.246	-0.8251	0.2348	cspp1b
chr2	42068342	42068362	+	CTACCTTGCTGACTTGTACG	1.0	0.6682	0.7354	0.2869	0.4079	0.6374	0.7053	0.5132	-0.0393	0.8136	cspp1b
chr2	42068370	42068390	+	TGTTCTCTTTCTGCAGAACA	0.3313	0.5331	0.5647	0.3423	0.1453	0.5525	0.592	-0.6741	-0.9224	0.0922	cspp1b
chr2	42072861	42072881	+	TTTGCTGAGAAATGCTTTGC	0.3827	0.286	0.6229	0.2399	0.0	0.2935	0.1336	-1.0795	-0.7795	0.0108	vcpip1
chr2	42072897	42072917	+	TCCCAAGAAGGGCTCAGAGC	0.9721	0.4613	0.7686	0.2274	0.2779	0.5848	0.5098	0.4319	0.6166	0.0562	vcpip1
chr2	42072909	42072929	+	CTCAGAGCTGGTGAAAGTGA	0.5191	0.5229	0.654	0.547	0.5356	0.6608	0.4881	-0.1829	-0.4071	0.1053	vcpip1
chr2	42072961	42072981	+	TCACCCATCCTCACCCGCTA	1.0	0.5169	0.6799	0.4599	0.3551	0.5516	0.5037	0.5526	0.6572	0.2893	vcpip1
chr2	42073084	42073104	+	CAAGAGCATGTGTCCACTGT	0.4591	0.4962	0.7922	0.4377	0.4494	0.5903	0.4259	-0.3192	-0.2754	0.0123	vcpip1
chr2	42073090	42073110	+	CATGTGTCCACTGTTGGGTA	0.7223	0.547	0.7525	0.5678	0.4596	0.6212	0.5289	-0.0573	-0.3472	0.072	vcpip1
chr2	42073134	42073154	+	GATCTACTTGCATGACACTT	0.7753	0.5013	0.6111	0.4789	0.231	0.4003	0.3224	-0.6386	-0.2231	0.0452	vcpip1
chr2	42073188	42073208	+	GTGTCTTATTCCTGTGCATG	0.8333	0.6193	0.5887	0.3711	0.1395	0.5124	0.4232	0.0969	-0.6138	0.0448	vcpip1
chr2	42073198	42073218	+	CCTGTGCATGTGGACGGAGA	1.0	0.5999	0.8343	0.5505	0.5315	0.6336	0.3862	0.4051	0.2805	0.0783	vcpip1
chr2	42073209	42073229	+	GGACGGAGATGGACACTGCC	0.9893	0.5946	0.6759	0.2117	0.5303	0.6327	0.5668	-0.3478	-0.511	0.2661	vcpip1
chr2	42073237	42073257	+	GCCGTGTCCAGGGCGTTAGT	1.0	0.4363	0.8205	0.3512	0.2549	0.3685	0.2235	-0.3569	0.0064	0.0832	vcpip1
chr2	42073253	42073273	+	TAGTTGGGCGCGAGCTTTTC	1.0	0.1313	0.7022	0.5915	0.1911	0.2907	0.0085	-1.7959	-1.034	0.0117	vcpip1
chr2	42073346	42073366	+	ACTTCATAGATGCTGCAGAA	0.4717	0.5816	0.6163	0.3047	0.2247	0.5495	0.4182	-0.3915	-0.298	0.2129	vcpip1
chr2	42073404	42073424	+	CCCTCCAGAAGGCGTTCCAC	0.9898	0.3592	0.5946	0.2439	0.4268	0.5977	0.3238	-0.3936	-0.1603	0.0268	vcpip1
chr2	42073434	42073454	+	TAACATTCACATATTTGGCC	0.643	0.5238	0.6443	0.0551	0.0	0.3105	0.1845	-0.5478	-0.653	0.0349	vcpip1
chr2	42073467	42073487	+	TCACAGACCTGTAATCCTTT	0.3421	0.2805	0.7449	-0.0175	0.1025	0.3475	0.1444	-1.4498	-0.4113	0.2614	vcpip1
chr2	42073589	42073609	+	ACAAGCCCATCTGCATCGCC	0.7755	0.4694	0.6194	0.3944	0.17	0.4817	0.4138	-0.0339	-0.0693	0.2179	vcpip1
chr2	42073600	42073620	+	TGCATCGCCTGGAGCAGCTC	0.4738	0.4207	0.7119	0.4152	0.3919	0.6176	0.5944	0.642	0.8031	0.039	vcpip1
chr2	42073626	42073646	+	AAATCACTATCTGCCTCTTG	0.3917	0.4972	0.6738	0.4134	0.3234	0.5387	0.4276	-0.2113	-0.3922	0.0175	vcpip1
chr2	42073641	42073661	+	TCTTGTGGGCATCAAGGGCT	0.8427	0.3369	0.5999	0.6137	0.1474	0.4737	0.3425	-0.3682	-0.6656	0.0357	vcpip1
chr2	42073682	42073702	+	CTGCACTGCTTCCCAAAGCG	0.4639	0.4954	0.689	0.5063	0.5583	0.6162	0.5952	0.3376	-0.3582	0.3618	vcpip1
chr2	42073722	42073742	+	CATCCGCAAGTATGTGAGTT	0.6	0.3953	0.6118	0.4477	0.3239	0.3794	0.1584	-1.4525	-1.1392	0.0245	vcpip1
chr2	42073747	42073767	+	CCCAGCGGGAGCTGTGTGAT	0.6857	0.3054	0.6443	0.5883	0.527	0.4246	0.188	-0.6673	-0.4709	0.0011	vcpip1
chr2	42073800	42073820	+	CCTGCGCCTCGTAAGCGCCA	1.0	0.5239	0.7456	0.2717	0.3027	0.6547	0.5994	0.3204	0.1087	0.3763	vcpip1
chr2	42073815	42073835	+	CGCCATGGAGGATGTCTTTA	0.702	0.2455	0.6647	0.2525	0.2452	0.233	0.038	-2.1032	-1.1795	0.026	vcpip1
chr2	42073879	42073899	+	CAGTACATATACCGACGCAC	0.8656	0.5217	0.5073	0.4531	0.3163	0.6395	0.5924	0.2976	0.3056	0.2801	vcpip1
chr2	42073959	42073979	+	AGGCCGCCTCCACCGCTGCC	0.546	0.4254	0.6831	0.3979	0.2091	0.3319	0.38	-0.772	-0.9404	0.0764	vcpip1
chr2	42074000	42074020	+	AGCTCCACGTACCAGCCGAA	1.0	0.5848	0.5695	0.4263	0.2952	0.6007	0.5136	0.2277	0.3596	0.4501	vcpip1
chr2	42074011	42074031	+	CCAGCCGAATGGCTCATACC	1.0	0.5146	0.713	0.3754	0.3658	0.4686	0.4648	0.169	0.558	0.0312	vcpip1
chr2	42074031	42074051	+	TGGAGGGAAACTCTACAACT	1.0	0.6127	0.6633	0.4545	0.4674	0.5779	0.5562	0.229	0.7194	0.1259	vcpip1
chr2	42074168	42074188	+	GCTCGCTCACAACCTGCACC	0.9343	0.5144	0.7919	0.2333	0.2116	0.5985	0.5628	0.7383	0.4188	0.3602	vcpip1
chr2	42074176	42074196	+	ACAACCTGCACCTGGTGTCA	0.8457	0.4698	0.609	0.3163	0.2054	0.5326	0.3848	0.0699	0.098	0.0196	vcpip1
chr2	42074214	42074234	+	AGTTCGGGGTGACGGCTCTG	0.9242	0.6293	0.7111	0.7038	0.6209	0.6721	0.4806	0.3142	-0.0873	0.048	vcpip1
chr2	42074223	42074243	+	TGACGGCTCTGTGGTGTATT	0.3807	0.3004	0.7166	0.4633	0.3812	0.3399	0.2142	-0.9094	-0.3247	0.0889	vcpip1
chr2	42074257	42074277	+	ACTAACACTCCCTCTCAAGG	0.4842	0.7201	0.8474	0.3249	0.2768	0.6688	0.703	1.2213	0.7341	0.5758	vcpip1
chr2	42074272	42074292	+	CAAGGTGGCAAGTGCGGATG	0.8634	0.4045	0.7816	0.7773	0.5919	0.6227	0.4229	0.0722	-0.3786	0.0063	vcpip1
chr2	42074288	42074308	+	GATGTGGGTTCAAACACTTC	0.7985	0.3436	0.7871	0.2863	0.3585	0.4062	0.2353	-0.9122	-0.341	0.0477	vcpip1
chr2	42074337	42074357	+	CGAAGCCTTCCCGATCACTC	0.7492	0.5422	0.7497	0.3306	0.3852	0.5083	0.4362	-0.112	0.1802	0.1215	vcpip1
chr2	42074342	42074362	+	CCTTCCCGATCACTCTGGAG	1.0	0.538	0.6813	0.3001	0.4748	0.6388	0.5592	0.2467	-0.1336	0.0954	vcpip1
chr2	42074347	42074367	+	CCGATCACTCTGGAGTGGGC	1.0	0.4604	0.7056	0.2322	0.3718	0.5611	0.2948	0.0732	0.0081	0.0696	vcpip1
chr2	42074375	42074395	+	TAGTCCGAGAAACTGTTTAT	0.9054	0.4365	0.6041	0.3089	0.2078	0.3434	0.1479	-1.119	0.2721	0.0652	vcpip1
chr2	42074455	42074475	+	CTCGTCACAAAGCACTTCCC	0.5912	0.5142	0.7544	0.2845	0.4671	0.6689	0.5588	0.3549	0.644	0.1086	vcpip1
chr2	42090099	42090119	+	GGAGTCACCATCGGCCTTAA	1.0	0.3612	0.6789	0.4255	0.3294	0.4066	0.1199	-1.277	-0.2017	0.105	si:dkey-97a13.12
chr2	42091639	42091659	+	CATGCGTTACCATTTCTCCT	1.0	0.5444	0.7173	0.1819	0.1823	0.3693	0.3784	-0.2223	0.1078	0.53	si:dkey-97a13.12
chr2	42091766	42091786	+	ACCTTGAGGAGAAAGCACAG	0.6019	0.8383	0.753	0.4418	0.4586	0.7053	0.7274	1.3836	0.8097	0.3788	si:dkey-97a13.12
chr2	42091789	42091809	+	TGAACACTTCGAACTCTTCA	0.3428	0.4368	0.6516	0.1208	0.0503	0.4245	0.325	-0.9057	-0.559	0.108	si:dkey-97a13.12
chr2	42102944	42102964	+	CACTGATTGGATTGCTCCCC	1.0	0.4521	0.5889	0.3071	0.4553	0.474	0.4365	-0.3004	-0.1951	0.0257	adhfe1
chr2	42102963	42102983	+	CTGGTAAGCGGGCCGGCTGA	0.9151	0.3002	0.797	0.5722	0.5606	0.5754	0.363	-0.4693	-0.4944	0.0151	adhfe1
chr2	42102970	42102990	+	GCGGGCCGGCTGATGGGGTT	1.0	0.2881	0.7482	0.8708	0.6032	0.5689	0.2546	-0.3535	-0.526	0.0032	adhfe1
chr2	42104617	42104637	+	CCCGCTGTTAGCTGCCACTC	1.0	0.4215	0.5949	0.5791	0.3828	0.4111	0.3332	-0.5295	-0.2517	0.0071	adhfe1
chr2	42105488	42105508	+	TTCGTTTCACGGACCAGTTT	1.0	0.3352	0.7686	0.4244	0.1558	0.3486	0.0687	-1.1815	-0.7777	0.0305	adhfe1
chr2	42105527	42105547	+	GTCAAAGATCGCCACTCCTG	0.4339	0.6435	0.7911	0.4482	0.5202	0.6911	0.5252	0.5748	0.1183	0.0925	adhfe1
chr2	42105554	42105574	+	ACTCCCCGTTCCAGCTGTAG	1.0	0.4583	0.7351	0.4059	0.3459	0.5762	0.4094	-0.0877	-0.1647	0.0843	adhfe1
chr2	42105760	42105780	+	GCGTTTGTACCAGCGATTAG	0.5905	0.4647	0.7436	0.3366	0.3968	0.5497	0.4441	-0.062	0.1354	0.5464	adhfe1
chr2	42105771	42105791	+	AGCGATTAGTGGCTTCAGGG	1.0	0.6975	0.7753	0.5235	0.5857	0.6766	0.6326	0.8412	0.58	0.4676	adhfe1
chr2	42105780	42105800	+	TGGCTTCAGGGTGGCTGTGA	0.6735	0.3317	0.6789	0.6544	0.5472	0.6196	0.3575	-0.6316	-0.4685	0.0099	adhfe1
chr2	42105799	42105819	+	ATGGGTTTTCCTTTTCCGAT	0.5958	0.4919	0.6584	0.3713	0.0782	0.3047	0.1199	-1.5285	-1.388	0.1598	adhfe1
chr2	42105852	42105872	+	CGGATGAGATGCATAAAGAT	0.3814	0.5188	0.6004	0.4995	0.3875	0.6202	0.4558	-0.1878	-0.0525	0.3187	adhfe1
chr2	42107517	42107537	+	CATTTTCACCTTTTGTCTGT	1.0	0.3572	0.6877	0.1715	0.0	0.1661	0.0443	-2.0706	-2.0538	0.1069	adhfe1
chr2	42107592	42107612	+	GAGTCCAGAACTGCTGCGAC	0.7442	0.4732	0.5695	0.4065	0.3299	0.58	0.5171	0.4158	0.0603	0.0842	adhfe1
chr2	42108360	42108380	+	GTTTACCATGCCAATTTCTC	0.5755	0.3507	0.7161	0.0777	0.0	0.34	0.1608	-0.6301	-0.2003	0.0487	adhfe1
chr2	42113441	42113461	+	TGTCCCTCGGACTCTCCGTC	0.9069	0.4491	0.6875	0.3987	0.4974	0.5517	0.3352	-0.0268	0.0253	0.3501	crh
chr2	42113461	42113481	+	TGGAGCTCTGACTGCGCTCC	0.9294	0.3239	0.6647	0.527	0.3947	0.4355	0.5149	-0.5236	-0.5853	0.0025	crh
chr2	42113523	42113543	+	GGAGGAGTACCGGATACGCC	1.0	0.5422	0.734	0.3148	0.4564	0.6248	0.5174	0.1845	-0.1287	0.4287	crh
chr2	42113596	42113616	+	CAACTCACACAGCGGCTGTC	0.5734	0.3716	0.6631	0.3751	0.0583	0.2794	0.3127	-0.7373	-0.2786	0.0193	crh
chr2	42113611	42113631	+	CTGTCTGGAGGTCAGATCGG	1.0	0.6345	0.6879	0.8343	0.605	0.6692	0.6694	1.1927	0.7635	0.3594	crh
chr2	42124971	42124991	+	TGGGTAAACGTCTTACTTTC	0.9609	0.2493	0.6256	0.3264	0.2655	0.3234	0.037	-1.7061	-0.856	0.0104	trim55a
chr2	42124994	42125014	+	GACTCATAGACAGATTTAAG	0.4449	0.5331	0.6596	0.2771	0.3102	0.571	0.5134	0.6412	0.6399	0.2384	trim55a
chr2	42125129	42125149	+	AGCACCTCTTCCTTCACTTG	0.5689	0.4836	0.7212	0.2424	0.4262	0.6158	0.5474	-0.0574	-0.3069	0.0789	trim55a
chr2	42127766	42127786	+	GTTACAGTAACAGTACCTGC	0.6586	0.5286	0.5979	0.0373	0.3954	0.6797	0.6636	0.8956	1.0798	0.6384	trim55a
chr2	42128359	42128379	+	TAATACCTGAAAGATGTCGT	0.6818	0.5927	0.6597	0.3404	0.1319	0.6041	0.6146	0.8825	0.6331	0.1275	trim55a
chr2	42128410	42128430	+	CGGTAAAATGACCACCGGTT	1.0	0.467	0.5968	0.7179	0.4789	0.5521	0.465	-0.6257	-0.3964	0.0967	trim55a
chr2	42128431	42128451	+	GGTGAAGATCTCAAGGCAAA	0.7323	0.4339	0.7494	0.3044	0.0838	0.463	0.2341	-0.5622	-0.5055	0.1127	trim55a
chr2	42128464	42128484	+	CTGCCTCTCCAAACTTTCCA	0.6102	0.4705	0.6657	0.4239	0.3028	0.5364	0.4344	-0.3097	-0.402	0.4291	trim55a
chr2	42141465	42141485	+	AACCACCGCTGATCAAAGGC	0.8021	0.5194	0.6194	0.2269	0.4491	0.6213	0.4122	0.1451	0.0351	0.0877	cyp7b1
chr2	42141542	42141562	+	ACACGACTGCAGAAGGAGCA	0.7106	0.5829	0.7198	0.3361	0.3613	0.5835	0.5992	0.7023	0.425	0.3068	cyp7b1
chr2	42141569	42141589	+	GATTTTACAGTACTTATTGC	0.477	0.4174	0.6877	-0.0331	0.0	0.4233	0.2865	-1.1597	-0.9294	0.1232	cyp7b1
chr2	42143490	42143510	+	GATTAAACACGGGAAACAGC	0.8464	0.532	0.6675	0.1236	0.0	0.6194	0.3011	-0.1731	-0.2369	0.356	cyp7b1
chr2	42143554	42143574	+	GATTACCCGCCGATTCGCAG	1.0	0.6311	0.8471	0.3469	0.1963	0.6994	0.6106	0.7782	0.2877	0.7303	cyp7b1
chr2	42143643	42143663	+	CCCGCTCACATTCAGCATGA	0.7939	0.5126	0.6516	0.3029	0.1878	0.4716	0.2984	-0.4567	-0.4151	0.0558	cyp7b1
chr2	42143683	42143703	+	CTTAGACAACTGTTTCTGTC	0.4556	0.4712	0.7336	0.3091	0.1386	0.3472	0.2711	-0.9913	-0.809	0.0442	cyp7b1
chr2	42143705	42143725	+	GTGACGAGGCTGATGATCAT	0.861	0.5306	0.7223	0.6624	0.4258	0.5873	0.4872	-0.1179	0.2942	0.1361	cyp7b1
chr2	42143790	42143810	+	ATATGGGCATTCTCCACATC	0.7996	0.4632	0.7117	0.2422	0.3179	0.4293	0.2004	-0.7381	0.2954	0.1021	cyp7b1
chr2	42143796	42143816	+	GCATTCTCCACATCTGGACC	0.7778	0.495	0.6739	0.1393	0.1995	0.5662	0.4875	0.2873	-0.1829	0.2306	cyp7b1
chr2	42143850	42143870	+	TGACATGTTCCCTTTACTCA	1.0	0.5259	0.7214	0.082	0.0853	0.4723	0.4043	-0.7172	-0.6931	0.0635	cyp7b1
chr2	42143874	42143894	+	CCGTATTCCCATCGGATTGC	0.5213	0.3081	0.603	0.2076	0.0	0.2816	0.1644	-1.117	-0.9762	0.0189	cyp7b1
chr2	42143939	42143959	+	ATCCTCAAAGAATGATGGAA	0.3927	0.5578	0.5059	0.3517	0.3609	0.6136	0.3357	-0.2204	-0.1377	0.0841	cyp7b1
chr2	42146808	42146828	+	CGCATCATTTCGCCATGCTG	1.0	0.4821	0.7425	0.3216	0.4	0.6402	0.3737	-0.3129	-0.8339	0.0313	cyp7b1
chr2	42146818	42146838	+	CGCCATGCTGTGGGCATCAG	0.456	0.4791	0.7816	0.6318	0.6143	0.562	0.1638	-0.6524	-0.9697	0.0434	cyp7b1
chr2	42146844	42146864	+	ACACTATCCCAGCAGCCTTC	0.7216	0.3343	0.7686	0.2337	0.0	0.2685	0.2363	-0.7312	0.435	0.1509	cyp7b1
chr2	42146881	42146901	+	CATTTCCTGTCCTGAAGCCC	0.6734	0.471	0.5778	0.3515	0.0087	0.3996	0.5742	0.498	0.364	0.1913	cyp7b1
chr2	42162270	42162290	+	ACATCATTTTCTTCTAATGA	0.2366	0.4581	0.5758	0.0756	0.0	0.3549	0.3308	-1.5702	-1.5665	0.1055	slc39a6
chr2	42162299	42162319	+	CTCAGACTCCAAAACTTCTG	0.5749	0.562	0.7769	0.3356	0.344	0.5358	0.275	-0.1338	-0.5421	0.2696	slc39a6
chr2	42164686	42164706	+	TGCACGTTTGGCTGACCTTC	1.0	0.298	0.5368	0.2716	0.2909	0.3744	0.0929	-1.5453	-1.2121	0.0073	slc39a6
chr2	42164821	42164841	+	CTTCAGCGTGCTCTTCAGAG	0.6923	0.6761	0.8363	0.4291	0.5441	0.6694	0.6326	0.7255	0.4002	0.4948	slc39a6
chr2	42164830	42164850	+	GCTCTTCAGAGTGGCCGTGA	0.4767	0.596	0.7069	0.6933	0.4292	0.6172	0.5522	0.684	0.7291	0.1732	slc39a6
chr2	42166426	42166446	+	GTCTTACATGTGGTATGAGG	0.6664	0.6136	0.6808	0.6002	0.5179	0.6791	0.5563	0.7437	0.3228	0.1335	slc39a6
chr2	42166512	42166532	+	AAGCAAACTCTGTTCATGAG	0.273	0.6177	0.7611	0.515	0.3629	0.6109	0.4311	0.1517	-0.0422	0.1657	slc39a6
chr2	42166559	42166579	+	CAGCAAACTGATCAGAGTGA	0.2008	0.6642	0.7072	0.6301	0.2796	0.6283	0.4652	0.3118	0.2584	0.4268	slc39a6
chr2	42168210	42168230	+	CAATACTTACCGATGTAGAC	1.0	0.4825	0.644	0.1238	0.0	0.3527	0.3316	-0.4234	-0.1661	0.1836	slc39a6
chr2	42168223	42168243	+	TGTAGACTGGAGTGTTCCTC	0.8692	0.5105	0.7399	0.4377	0.4706	0.598	0.4692	-0.0281	0.1897	0.062	slc39a6
chr2	42168241	42168261	+	TCTGGCCTCTTCCATTGGTG	1.0	0.5249	0.8128	0.5308	0.5779	0.6752	0.6258	0.5592	0.017	0.3427	slc39a6
chr2	42168265	42168285	+	TATGTGGATGCTGCAGGTGT	0.3232	0.4896	0.7339	0.8134	0.5017	0.6457	0.5552	0.6409	0.4465	0.0817	slc39a6
chr2	42168435	42168455	+	TTCATGCACGATGCAAGACT	1.0	0.4598	0.6775	0.4636	0.1638	0.4782	0.3543	-0.4154	-0.3768	0.0351	slc39a6
chr2	42168531	42168551	+	GCCATGCGTCTGCAGGATCG	0.8356	0.5769	0.8618	0.4275	0.5109	0.6316	0.7477	1.1838	0.5755	0.07	slc39a6
chr2	42170496	42170516	+	GGCCATGTTCGTGCTCATCA	0.9425	0.583	0.7356	0.2995	0.3155	0.5201	0.4875	0.1114	0.0073	0.0305	slc39a6
chr2	42170515	42170535	+	ATGGTCATCATGCTGGTGTG	0.4359	0.5313	0.7753	0.5313	0.5887	0.6233	0.5685	0.3342	0.07	0.0711	slc39a6
chr2	42170535	42170555	+	TGGGCGTGTCCTCATCATGA	0.6812	0.5118	0.7035	0.394	0.444	0.6328	0.5326	0.2035	0.2229	0.0706	slc39a6
chr2	42170569	42170589	+	GTGTGTCACATTGGGCTGAC	0.927	0.3615	0.5543	0.5299	0.351	0.4646	0.2467	-0.6898	-0.6627	0.0316	slc39a6
chr2	42170586	42170606	+	GACTGGGGCTAAAGGAGGCG	0.9333	0.5284	0.6617	0.5303	0.5647	0.627	0.4542	0.3421	-0.4029	0.4202	slc39a6
chr2	42170620	42170640	+	ATCATAATCGGCGCTGCGAT	0.8195	0.5011	0.6868	0.3942	0.1443	0.4185	0.1724	-0.8467	-0.7966	0.1868	slc39a6
chr2	42170635	42170655	+	GCGATTGGTCCGCCGTGATC	0.8994	0.4197	0.7828	0.4312	0.2643	0.3967	0.2358	-0.3292	0.0525	0.0496	slc39a6
chr2	42170665	42170685	+	TGACGGCGTAGTCAAAGCTG	1.0	0.6877	0.7614	0.4515	0.5541	0.6819	0.6833	1.356	0.8503	0.4233	slc39a6
chr2	42170668	42170688	+	CGGCGTAGTCAAAGCTGTGG	1.0	0.5975	0.7202	0.7226	0.6166	0.6917	0.5009	0.3971	-0.0994	0.1421	slc39a6
chr2	42170676	42170696	+	TCAAAGCTGTGGTGGATTCC	0.5463	0.3178	0.7213	0.2371	0.1582	0.3329	0.2777	-0.9084	-0.1537	0.0211	slc39a6
chr2	42170715	42170735	+	GGTTGTGATGCGCATCTGAC	0.3942	0.499	0.7145	0.2684	0.3377	0.5885	0.3455	0.0144	0.0647	0.2271	slc39a6
chr2	42170741	42170761	+	TTCTTCCCAGAGGCAGGATC	0.6939	0.3616	0.6537	0.4626	0.0949	0.4125	0.2661	-0.5311	-0.0745	0.0801	slc39a6
chr2	42170800	42170820	+	GTGATCCATGTCTCCCTTCT	0.8542	0.3305	0.7214	0.6106	0.3495	0.3511	0.1874	-1.0818	-0.2159	0.0159	slc39a6
chr2	42170803	42170823	+	ATCCATGTCTCCCTTCTTGG	1.0	0.5314	0.8052	0.3371	0.4983	0.6507	0.6347	0.5085	0.1862	0.2936	slc39a6
chr2	42170976	42170996	+	CTAGGGAGATGCTGCCGTTC	1.0	0.3187	0.7024	0.5181	0.4286	0.3999	0.3019	-0.4125	-0.0641	0.0222	slc39a6
chr2	42171049	42171069	+	TATGCGGCTGTCAGTCTCAA	0.4778	0.5732	0.6889	0.5117	0.3651	0.5713	0.4956	0.1625	0.2873	0.3894	slc39a6
chr2	42171116	42171136	+	AGCAGTGCCAGTGACATCAC	0.3768	0.5517	0.7356	0.4342	0.5247	0.6441	0.442	0.1411	0.4856	0.0197	slc39a6
chr2	42171128	42171148	+	GACATCACTGGGCAGAGGCG	1.0	0.5724	0.7895	0.4142	0.5329	0.6261	0.4987	0.6709	-0.002	0.4423	slc39a6
chr2	42171148	42171168	+	TGGCCACCAGCCAATCATAT	0.3086	0.4529	0.6799	0.3388	0.2085	0.3221	0.2244	-0.9946	-0.008	0.1832	slc39a6
chr2	42179323	42179343	+	GGACTGTCCGGGAACAAAAG	0.5786	0.558	0.876	0.3582	0.4776	0.7267	0.5034	0.495	0.018	0.4855	tmeff1a
chr2	42179391	42179411	+	CAGAGACAACGGATCACACC	0.7475	0.5489	0.7544	0.4728	0.3894	0.6271	0.5954	0.5638	0.4671	0.0892	tmeff1a
chr2	42179606	42179626	+	CGGATGTTTGATCCAGTTTG	0.8186	0.5298	0.7188	0.5193	0.4296	0.5461	0.4385	-0.7117	-0.6835	0.1175	tmeff1a
chr2	42179615	42179635	+	GATCCAGTTTGTGGTTCCGA	0.6273	0.5508	0.637	0.4626	0.3099	0.6104	0.4566	-0.1887	-0.3004	0.2165	tmeff1a
chr2	42182059	42182079	+	AGGTGTTCCAGCTGCAGGTT	0.4396	0.2424	0.5684	0.6402	0.4953	0.5575	0.3641	-0.7704	-0.3957	0.0081	tmeff1a
chr2	42182093	42182113	+	ATGAAGACTCTGAAGGCATT	0.6367	0.4721	0.7638	0.3766	0.086	0.3541	0.3065	-0.4947	0.1705	0.0201	tmeff1a
chr2	42182096	42182116	+	AAGACTCTGAAGGCATTTGG	0.3432	0.5203	0.6868	0.4977	0.5588	0.6748	0.4593	0.1814	0.1564	0.1542	tmeff1a
chr2	42183817	42183837	+	GTGTGTAATATAGACTGCGG	0.9035	0.6647	0.7011	0.6521	0.4652	0.6993	0.561	1.0142	0.5016	0.3149	tmeff1a
chr2	42183841	42183861	+	TACAATCTGAACCCAGTGTG	0.6579	0.6679	0.6607	0.507	0.5338	0.639	0.5768	0.7594	0.1999	0.084	tmeff1a
chr2	42183928	42183948	+	CAGATTAATGTCCGACACCT	0.84	0.5843	0.5547	0.45	0.4079	0.5296	0.4315	-0.041	-0.0102	0.1044	tmeff1a
chr2	42191783	42191803	+	CGTGTGTCAACAATCATCGA	1.0	0.6215	0.7729	0.4756	0.272	0.6228	0.6158	0.3667	0.1724	0.2624	cavin4a
chr2	42191809	42191829	+	CCAGGCAAGCCAACAGCGTA	0.9292	0.4502	0.6194	0.6164	0.3677	0.5877	0.4291	-0.4757	-0.5643	0.1431	cavin4a
chr2	42191872	42191892	+	CCAGTCCGAGCTTCTCAAAC	1.0	0.4762	0.7497	0.1955	0.3614	0.4346	0.2315	-0.7019	-0.1065	0.1393	cavin4a
chr2	42191968	42191988	+	TAAAGAAGTACGTTCACGTG	0.8649	0.6319	0.7611	0.6105	0.1963	0.5832	0.5322	0.7432	0.3172	0.1371	cavin4a
chr2	42197837	42197857	+	GGGAGCAGGGCTTGCTGAGT	0.7104	0.4399	0.6789	0.5558	0.4579	0.5113	0.3338	-0.1009	0.227	0.0008	cavin4a
chr2	42197843	42197863	+	AGGGCTTGCTGAGTTGGAGG	0.6619	0.5263	0.7354	0.5279	0.5768	0.6585	0.6105	0.5119	0.0739	0.1596	cavin4a
chr2	42197900	42197920	+	ATCTGATGAAGAGTACATGG	0.2795	0.7746	0.6478	0.4929	0.5423	0.7243	0.7577	1.3141	0.9075	0.1193	cavin4a
chr2	42200597	42200617	+	CGTGTTGATGGAGGATCTGC	0.4027	0.4936	0.6252	0.2723	0.4749	0.6153	0.3803	0.2169	0.1409	0.0323	ift57
chr2	42200636	42200656	+	CGATTATGAGCAGCACGTTC	0.9145	0.3158	0.5923	0.2822	0.1018	0.4045	0.257	-1.0013	-0.4609	0.0749	ift57
chr2	42202022	42202042	+	CCTCATGTGTTGTCAAATCC	0.7447	0.5177	0.715	0.2393	0.2137	0.413	0.3864	-0.4199	-0.5218	0.0708	ift57
chr2	42202059	42202079	+	TGTTCAGTGTAATTGCTGCC	0.3796	0.5325	0.5691	0.2693	0.0662	0.4286	0.5163	-0.1989	-0.5501	0.4912	ift57
chr2	42202156	42202176	+	CCTGTCTGAACTTCGAACCC	0.8412	0.5917	0.7636	0.1939	0.4821	0.6441	0.6543	0.8795	0.5479	0.2498	ift57
chr2	42202284	42202304	+	CCCCCATCTAAGCTGAAGAC	1.0	0.4466	0.6358	0.1684	0.3843	0.5822	0.3058	-0.3884	-0.4346	0.0804	ift57
chr2	42202290	42202310	+	TCTAAGCTGAAGACTGGGTC	0.4207	0.432	0.7714	0.4756	0.367	0.602	0.3967	-0.2299	-0.6304	0.0902	ift57
chr2	42202322	42202342	+	CTGTTATGTTCTAGACCAGC	0.6875	0.5057	0.4931	0.384	0.1087	0.4892	0.3372	-0.423	-0.4216	0.309	ift57
chr2	42202357	42202377	+	TAAAGAGTAAAGGTTTTGCC	0.5259	0.5027	0.6915	0.2431	0.0	0.4206	0.4681	-0.5799	-0.4989	0.1112	ift57
chr2	42203456	42203476	+	CAGGCCGCTGTACCCATCAG	0.9235	0.6206	0.7638	0.7119	0.7042	0.6691	0.6272	0.9259	0.6645	0.1149	ift57
chr2	42203462	42203482	+	GCTGTACCCATCAGTGGAGG	0.4026	0.5024	0.7765	0.5756	0.5212	0.6254	0.5251	0.6451	-0.2164	0.2068	ift57
chr2	42203513	42203533	+	AGAACTCACACTCAGTAAAG	0.4549	0.5809	0.7212	0.3497	0.3141	0.6426	0.5814	0.6881	0.4433	0.376	ift57
chr2	42205992	42206012	+	ATATGAGGAAGAAGATGGAC	0.3179	0.4719	0.4727	0.3734	0.4116	0.6541	0.5552	0.2161	0.3295	0.1753	ift57
chr2	42206926	42206946	+	CAGTGGTTCGAGGCCTGCAG	0.7298	0.5872	0.8285	0.5325	0.6452	0.6867	0.5156	0.362	0.0529	0.4601	ift57
chr2	42206958	42206978	+	CAGATGTTGATGCTGCCGAA	0.8073	0.6345	0.715	0.4381	0.2322	0.5326	0.4292	-0.0437	-0.042	0.6621	ift57
chr2	42206965	42206985	+	TGATGCTGCCGAATGGAATC	0.6817	0.4829	0.6881	0.2796	0.1615	0.4057	0.3184	-0.5383	-0.0852	0.0676	ift57
chr2	42206971	42206991	+	TGCCGAATGGAATCTGGAGG	0.5445	0.6194	0.7911	0.4823	0.5198	0.6254	0.365	0.2209	-0.6094	0.2674	ift57
chr2	42220762	42220782	+	TGAGCCAGTCGTGCCAATCC	1.0	0.4798	0.6941	0.3472	0.3712	0.5597	0.5559	0.877	1.0862	0.0332	si:ch211-235o23.1
chr2	42220819	42220839	+	TCACACCCATCCAGTCTTCA	0.6877	0.4559	0.6789	0.1105	0.0741	0.3592	0.2283	-1.0207	-0.5124	0.0843	si:ch211-235o23.1
chr2	42232456	42232476	+	GTTCTCCACTCACATGCGCA	1.0	0.581	0.729	0.2398	0.1439	0.5612	0.5205	0.7889	0.1268	0.5434	apom
chr2	42232477	42232497	+	GGTTTCAGTGACCTTCAGGG	0.5674	0.6728	0.737	0.5397	0.5496	0.6824	0.7152	1.128	0.6412	0.7811	apom
chr2	42232524	42232544	+	GAACTATGCTGTCTGTGGTC	0.4184	0.42	0.6726	0.3659	0.3904	0.5942	0.4643	-0.1335	-0.1463	0.0206	apom
chr2	42234368	42234388	+	ATCAGTATTAATAACAGAGG	0.8756	0.577	0.7343	0.4387	0.4001	0.6427	0.3361	0.6381	0.3134	0.0535	apom
chr2	42284686	42284706	+	TCAACCTGCTCTTTCAAATT	0.5564	0.2374	0.6516	0.2221	0.1925	0.3094	0.0803	-1.5984	-0.9725	0.0592	ftr06
chr2	42312613	42312633	+	GTTCAACATTCAAAGTCTGC	0.911	0.4836	0.7352	-0.0199	0.0	0.3637	0.1868	-0.7572	-0.8468	0.1714	ftr07
chr2	42318217	42318237	+	AAACCTCATCCTGACTGAAG	0.6074	0.613	0.7354	0.4546	0.211	0.5124	0.4516	0.8089	0.4753	0.0693	LOC570185
chr2	42355717	42355737	+	CAGCAAACAACGGAGAATTA	0.3976	0.2923	0.7544	0.4269	0.2105	0.4277	0.1544	-0.9651	-0.4257	0.0392	si:dkey-7l6.3
chr2	42355727	42355747	+	CGGAGAATTATGGGGCACAA	1.0	0.6279	0.6694	0.6996	0.4712	0.595	0.3868	-0.1842	-0.4243	0.1709	si:dkey-7l6.3
chr2	42355752	42355772	+	TCTGAGCCGCCGACTCCCTG	0.9084	0.6008	0.9465	0.5058	0.5449	0.7239	0.6274	1.0217	0.4102	0.3287	si:dkey-7l6.3
chr2	42355796	42355816	+	AGTGTTACGTACTGAGTGTG	0.6065	0.6466	0.632	0.5559	0.5467	0.6487	0.6206	0.6193	0.0963	0.051	si:dkey-7l6.3
chr2	42355858	42355878	+	GGTCCTCCTGAAACACTCGG	1.0	0.7588	0.696	0.5323	0.5081	0.717	0.6351	1.0956	0.162	0.7812	si:dkey-7l6.3
chr2	42355940	42355960	+	AGAAACAGTCAGATCAATGC	0.8104	0.5011	0.7402	0.0978	0.0	0.5848	0.5727	0.5141	0.6891	0.1107	si:dkey-7l6.3
chr2	42359222	42359242	+	CCAGGTAACTCACCTTCCAG	1.0	0.6916	0.8052	0.4919	0.6342	0.6868	0.6216	0.6268	0.2657	0.3715	si:dkey-7l6.3
chr2	42359259	42359279	+	CTTCCTCTTTGATTTGCATT	0.3735	0.3225	0.6796	0.3111	0.0	0.1544	0.0237	-1.9238	-1.8705	0.0591	si:dkey-7l6.3
chr2	42359897	42359917	+	TCATCTGACCTCCAGTGCTG	0.6101	0.5767	0.6879	0.2487	0.3286	0.6344	0.6207	0.8251	0.2336	0.2242	si:dkey-7l6.3
chr2	42368235	42368255	+	GTCTCTCTCCAGTTTGCGTT	0.6253	0.2086	0.5884	0.4372	0.1141	0.3979	0.217	-1.2133	-1.4652	0.1475	gtpbp4
chr2	42368290	42368310	+	AAAGCACCCTCAGGAATAAA	0.4364	0.2915	0.5416	0.4269	0.024	0.3625	0.2736	-0.4666	0.1707	0.1277	gtpbp4
chr2	42368951	42368971	+	TACCTTCTCATCTCTCTTAG	0.3331	0.4677	0.7911	0.2104	0.2638	0.4449	0.2093	-0.8566	-0.8452	0.1931	gtpbp4
chr2	42368965	42368985	+	TCTTAGTGGGAATCGCCAGG	1.0	0.6942	0.8093	0.6025	0.1929	0.6172	0.4778	0.9934	0.4895	0.4843	gtpbp4
chr2	42369804	42369824	+	TCCCTCTTCTGTCAGAGAGC	0.6007	0.4685	0.7214	0.0968	0.1539	0.5359	0.3844	0.0862	0.0124	0.1065	gtpbp4
chr2	42370747	42370767	+	CTTCCTCACATCACACTTAT	0.7093	0.321	0.6263	0.303	0.1053	0.2605	0.0423	-2.0166	-0.8916	0.0549	gtpbp4
chr2	42370865	42370885	+	CATACCTTGTTGGCAAAAAG	0.3737	0.5851	0.729	0.3539	0.4097	0.6596	0.3062	0.1021	-0.2033	0.2481	gtpbp4
chr2	42370975	42370995	+	CAGATGAGCCAGAGCCGTGA	0.6455	0.5214	0.7213	0.5994	0.3742	0.6422	0.6094	0.7071	0.8184	0.1324	gtpbp4
chr2	42370990	42371010	+	CGTGATGGCCTGCATTTCTA	0.5217	0.4558	0.8249	0.4329	0.3785	0.463	0.1692	-0.5555	-0.0915	0.2939	gtpbp4
chr2	42371842	42371862	+	ATGACCCACAAACAAAGATT	0.4015	0.4399	0.57	0.429	0.0525	0.4361	0.4202	0.0233	0.7539	0.0539	gtpbp4
chr2	42371862	42371882	+	TGGTGGTGAAGGCGTACGGC	1.0	0.5161	0.6392	0.349	0.4438	0.5988	0.4247	0.3532	0.2605	0.1068	gtpbp4
chr2	42371988	42372008	+	ACAAACCTTGTTGATAAAGC	0.7251	0.4868	0.7072	0.1761	0.0	0.4466	0.1062	-0.594	-0.3932	0.0539	gtpbp4
chr2	42372004	42372024	+	AAGCTGGACTTGCCGACGTT	0.8032	0.3539	0.7576	0.6182	0.4025	0.4664	0.2881	-0.8212	-0.4297	0.0562	gtpbp4
chr2	42372037	42372057	+	AGCAGGAGAGTTCTGGTGTT	0.9444	0.3002	0.6962	0.5568	0.4841	0.4182	0.4212	-0.6507	-0.1088	0.0129	gtpbp4
chr2	42372048	42372068	+	TCTGGTGTTTGGGTCAATAG	0.4764	0.5325	0.8804	0.4284	0.564	0.6429	0.4766	0.1333	-0.1516	0.0894	gtpbp4
chr2	42374227	42374247	+	TTCATCAGATCAGCGTAGAA	0.619	0.4196	0.6726	0.2827	0.1089	0.4012	0.3766	-0.7434	-0.5894	0.1916	gtpbp4
chr2	42374231	42374251	+	TCAGATCAGCGTAGAATGGG	0.3592	0.6175	0.604	0.6534	0.5418	0.6841	0.7098	0.8965	0.3122	0.473	gtpbp4
chr2	42374352	42374372	+	AATGTGACTTACGTCTAGTT	0.9682	0.3605	0.7383	0.4138	0.2003	0.3938	0.2545	-0.7847	0.0093	0.0408	gtpbp4
chr2	42374387	42374407	+	GGATCTGTGACAGTCGATCG	1.0	0.7	0.6738	0.4218	0.5363	0.6888	0.7389	1.3427	0.496	0.3105	gtpbp4
chr2	42374399	42374419	+	GTCGATCGTGGTAATTCTGC	0.8031	0.3494	0.7214	0.0591	0.3896	0.6166	0.5151	-0.2242	-0.1544	0.1071	gtpbp4
chr2	42374447	42374467	+	AATGTCTTATTCTGTGGATC	0.3915	0.4025	0.6785	0.1842	0.0935	0.331	0.2816	-0.448	-0.1761	0.0243	gtpbp4
chr2	42374483	42374503	+	TTACAGTGGGGGTTTTCCGC	0.2899	0.3619	0.8063	0.2649	0.1977	0.5143	0.3509	-0.7752	-0.7313	0.0275	gtpbp4
chr2	42388405	42388425	+	CGATCACCAGCTGCAGCTCG	0.7024	0.571	0.6205	0.482	0.4499	0.6405	0.5769	0.4401	-0.2152	0.0922	slco5a1a
chr2	42391285	42391305	+	ACTCACTCCTGAGGTGTGGT	1.0	0.5586	0.6723	0.2049	0.3596	0.599	0.6041	0.2545	-0.0348	0.1969	slco5a1a
chr2	42393122	42393142	+	ATATTTTCTCTAATACCCAG	0.2266	0.7451	0.6195	0.4492	0.0	0.5793	0.3746	-0.5046	-0.5588	0.8314	slco5a1a
chr2	42393182	42393202	+	GCAGCCGACGATGAAAAGCG	0.8937	0.6942	0.6192	0.4395	0.5692	0.7092	0.7368	1.4067	0.2354	0.8384	slco5a1a
chr2	42393218	42393238	+	AGACACGCCGCTGCAGATCA	0.9296	0.4774	0.6965	0.3642	0.3326	0.6161	0.5486	0.2492	0.422	0.0224	slco5a1a
chr2	42393299	42393319	+	AAATATGCCAACACCTGCAC	0.7633	0.4315	0.6739	0.2771	0.072	0.607	0.3686	-0.0189	0.0392	0.029	slco5a1a
chr2	42393417	42393437	+	TGGTTTACCTGTGTAAATGC	0.3444	0.5734	0.5781	0.3061	0.2132	0.5878	0.6453	0.4807	0.4924	0.0396	slco5a1a
chr2	42393430	42393450	+	TAAATGCTGGCACTGGATGC	0.7858	0.4515	0.7591	0.2862	0.0689	0.471	0.5398	0.2284	0.1736	0.0095	slco5a1a
chr2	42393489	42393509	+	AGTGATGAAGGCTGTGACGA	0.4782	0.5387	0.7069	0.4545	0.411	0.6497	0.6431	0.7568	0.2688	0.0913	slco5a1a
chr2	42393562	42393582	+	AATATGCGCACGGCTGCTTT	0.8482	0.2526	0.8627	0.4409	0.0554	0.3257	0.1317	-1.044	-0.4907	0.0646	slco5a1a
chr2	42396156	42396176	+	CCATAGAGGACGAGACCGCT	0.7855	0.5479	0.5434	0.3699	0.3353	0.5484	0.4286	-0.0098	-0.0812	0.0845	slco5a1a
chr2	42396187	42396207	+	CTTCATCATCTCATCGTCGC	1.0	0.451	0.7494	0.194	0.0	0.3846	0.1716	-0.7605	-0.9809	0.078	slco5a1a
chr2	42396234	42396254	+	CACCTCTCTTACTTTTCTTT	0.6446	0.2783	0.7072	0.2001	0.1008	0.2198	0.0186	-2.1685	-1.6425	0.0437	slco5a1a
chr2	42396239	42396259	+	CTCTTACTTTTCTTTTGGCG	0.7955	0.5039	0.6523	0.3277	0.0	0.3487	0.0455	-1.5039	-2.0814	0.1836	slco5a1a
chr2	42396268	42396288	+	TTTTTTAGGGAAGGAGAACA	0.5091	0.5209	0.5636	0.4254	0.0	0.2133	0.1545	-1.0091	-1.1559	0.0376	slco5a1a
chr2	42396423	42396443	+	CTACAAAGCGCGGGTCACCC	1.0	0.5176	0.7261	0.2611	0.3729	0.5659	0.5195	0.0626	0.0296	0.2472	slco5a1a
chr2	42401280	42401300	+	TCACCAGCAGAAGGCTTTGC	0.6241	0.4333	0.609	0.1415	0.1591	0.3887	0.2617	-1.0247	-0.2702	0.1295	slco5a1b
chr2	42401312	42401332	+	TAGGAAGATCCGGTCTGCTC	0.6519	0.4308	0.7686	0.4904	0.329	0.6929	0.5938	0.4418	0.6297	0.0331	slco5a1b
chr2	42401339	42401359	+	TTCTCCCACATCAGGTTGTT	0.6194	0.3213	0.4986	0.3096	0.1514	0.2992	0.1502	-1.3631	-0.8361	0.0354	slco5a1b
chr2	42401345	42401365	+	CACATCAGGTTGTTTGGTCT	1.0	0.3299	0.7402	0.376	0.1615	0.3078	0.1345	-0.9701	-1.1079	0.0065	slco5a1b
chr2	42401411	42401431	+	CTCCTGCAGGGGAGCTTGTG	0.8567	0.4972	0.7705	0.6326	0.5219	0.5472	0.325	-0.2531	-0.2684	0.0176	slco5a1b
chr2	42401422	42401442	+	GAGCTTGTGTGGCATCACTC	0.8476	0.5642	0.7686	0.4036	0.4946	0.5907	0.5544	0.509	0.8386	0.2816	slco5a1b
chr2	42401484	42401504	+	ACTTCAGGAATAAACTCAGG	0.3712	0.6578	0.6876	0.3764	0.3734	0.6604	0.4714	0.5328	0.2167	0.244	slco5a1b
chr2	42401639	42401659	+	ACCTTGTGCAGTGCTGTTTT	0.4538	0.14	0.7117	0.3948	0.0129	0.1948	0.1239	-1.4677	-1.1904	0.0357	slco5a1b
chr2	42404030	42404050	+	AAGGGAAACTCGGCGTAGTT	0.7756	0.3365	0.734	0.5974	0.3117	0.333	0.2067	-0.7651	-0.2361	0.0461	slco5a1b
chr2	42404358	42404378	+	CACCTCTGTGTGCCAGTCTC	0.5562	0.3531	0.7012	0.3813	0.4272	0.3413	0.2875	-0.4851	-0.2098	0.0343	slco5a1b
chr2	42434602	42434622	+	ACTTCGAGGTCTTGACACTT	1.0	0.468	0.5315	0.3273	0.2746	0.3895	0.3323	-0.7862	-0.1955	0.0293	esyt2a
chr2	42434609	42434629	+	GGTCTTGACACTTTGGATTG	0.6712	0.5549	0.819	0.3216	0.3711	0.5397	0.4681	-0.5719	-0.8526	0.0836	esyt2a
chr2	42437441	42437461	+	ATCTGTGTCCGACAGTGAAC	0.4184	0.4407	0.6881	0.216	0.1015	0.4334	0.3663	-0.1142	0.1648	0.2361	esyt2a
chr2	42437449	42437469	+	CCGACAGTGAACTGGACGAA	1.0	0.5863	0.5319	0.5901	0.5156	0.6135	0.522	-0.2988	-0.3912	0.1558	esyt2a
chr2	42437454	42437474	+	AGTGAACTGGACGAATGGAT	1.0	0.4703	0.6473	0.4804	0.4791	0.6803	0.46	0.3052	0.3809	0.0848	esyt2a
chr2	42437463	42437483	+	GACGAATGGATTGGGCACAC	0.3989	0.6533	0.6505	0.558	0.544	0.6494	0.5886	0.694	0.4692	0.0414	esyt2a
chr2	42446478	42446498	+	TAAGCTCACTGGCAGATTTT	0.7577	0.198	0.713	0.3742	0.1721	0.3317	0.172	-1.2049	-0.1904	0.0461	esyt2a
chr2	42446526	42446546	+	TGCTGATGACAGTCCATCGT	0.79	0.5758	0.707	0.3371	0.4196	0.5781	0.4115	0.238	0.2226	0.0932	esyt2a
chr2	42447746	42447766	+	GTTACCTCATCAAGTTTATC	0.8504	0.3496	0.6229	0.1655	0.0	0.2696	0.0755	-1.1388	-0.1783	0.1005	esyt2a
chr2	42447783	42447803	+	AAAGCCATTCAGCCTTCACG	1.0	0.6551	0.7826	0.2126	0.2978	0.6553	0.6264	0.815	0.4104	0.267	esyt2a
chr2	42454762	42454782	+	CTGTATCTCATCTATTTCCA	0.3545	0.5241	0.6456	0.3413	0.3775	0.5926	0.4608	-0.0718	-0.1458	0.3722	esyt2a
chr2	42456705	42456725	+	GTGTGCATCACCCTCGGCAT	0.7253	0.4276	0.6881	0.5355	0.6108	0.6458	0.4442	0.2525	0.1035	0.1762	esyt2a
chr2	42456749	42456769	+	AGCATCATCTGCCAGCGGGA	0.4727	0.5662	0.6726	0.3791	0.4126	0.6173	0.4467	0.4391	0.2735	0.2127	esyt2a
chr2	42456762	42456782	+	AGCGGGATGGTGATTTTGTT	0.4779	0.2652	0.7434	0.4511	0.4258	0.3275	0.0808	-1.5817	-1.2564	0.0341	esyt2a
chr2	42467938	42467958	+	CTTGTCCCCCATATCTATCT	0.7413	0.3687	0.7777	0.273	0.0	0.3035	0.1733	-0.545	0.1946	0.0226	esyt2a
chr2	42467984	42468004	+	GTGTTTGCTCCCTGCACAGC	0.8327	0.4521	0.6172	0.3348	0.0	0.4272	0.1907	-0.6489	-0.6349	0.0398	esyt2a
chr2	42467992	42468012	+	TCCCTGCACAGCTGGTTCAA	0.5604	0.4125	0.7024	0.3904	0.3033	0.4312	0.3976	-0.1217	0.2229	0.0558	esyt2a
chr2	42491826	42491846	+	CGGCAGCTCTGAGCTCCGGA	0.3438	0.5419	0.7245	0.5064	0.5586	0.6291	0.5355	0.534	0.2978	0.6561	esyt2a
chr2	42492030	42492050	+	GAACTTAATCCCCATCTGCG	0.4921	0.6627	0.7423	0.159	0.3901	0.6481	0.6951	1.3435	0.6202	0.5744	esyt2a
chr2	43133299	43133319	+	TGGTTCAGGTTTGGATATCC	0.729	0.3524	0.5214	0.4195	0.3933	0.496	0.3079	-0.4444	-0.1053	0.0059	ftr14
chr2	43150637	43150657	+	TTCTCTGATTATGTTTACTC	0.4316	0.2088	0.5758	0.1768	0.087	0.4172	0.174	-1.0156	-0.8871	0.0123	ftr15
chr2	43150790	43150810	+	CTGTAGCTGATACGATCTCA	0.6947	0.4722	0.545	0.4073	0.3522	0.6257	0.5227	0.2027	0.385	0.0995	ftr15
chr2	43179781	43179801	+	CAGCTGTGAGCAGCAGCTGT	0.2565	0.5462	0.6917	0.5464	0.5019	0.5228	0.566	0.4816	0.6096	0.0311	crema
chr2	43179787	43179807	+	TGAGCAGCAGCTGTTGGCCG	1.0	0.4514	0.7496	0.5653	0.4698	0.622	0.5913	0.4598	-0.4706	0.4683	crema
chr2	43179821	43179841	+	TGCTCCATATTGCAGGATGG	0.3729	0.5998	0.6926	0.4131	0.4125	0.6014	0.4921	0.4072	0.1003	0.202	crema
chr2	43179839	43179859	+	GGTGGCCCCGGGCTGAGGTG	0.7251	0.4906	0.8884	0.6705	0.6282	0.6228	0.4026	0.7324	0.4393	0.0751	crema
chr2	43179904	43179924	+	CTCCTCCAGGGCCGGCCAGC	0.5034	0.322	0.7072	0.3174	0.0881	0.3025	0.1251	-1.054	-0.7993	0.0342	crema
chr2	43181496	43181516	+	CGTACTGTACTGTCCTGAGC	0.8511	0.5592	0.7268	0.1108	0.2263	0.5737	0.3943	0.0206	0.0933	0.0901	crema
chr2	43181501	43181521	+	TGTACTGTCCTGAGCTGGTC	0.5082	0.3755	0.6213	0.4189	0.3384	0.5571	0.4837	-0.0578	-0.0119	0.0482	crema
chr2	43181515	43181535	+	CTGGTCTGGTAGATTGAAGA	0.4814	0.5508	0.7544	0.6236	0.4134	0.6284	0.4244	0.0453	-0.335	0.0297	crema
chr2	43181538	43181558	+	AGTCGTCACCATAGCAACAC	0.7004	0.6181	0.7069	0.4293	0.3672	0.6417	0.6046	0.7753	0.6316	0.1032	crema
chr2	43181587	43181607	+	TTCTCCTCTTCGTCAATCTT	0.7278	0.3462	0.5697	0.343	0.1534	0.3578	0.1948	-1.3035	-0.8777	0.0939	crema
chr2	43182617	43182637	+	TTACCTATACGACGGTCGTC	0.8205	0.4648	0.5461	0.2679	0.1089	0.3434	0.2761	-0.3133	0.101	0.3727	crema
chr2	43182651	43182671	+	CTCCTCTTTTGAGGATCTGA	0.5247	0.4057	0.5689	0.2564	0.2394	0.3777	0.1967	-1.0547	-1.2384	0.108	crema
chr2	43191401	43191421	+	TGTTGCTTTCTCAGTTGCAC	0.4051	0.45	0.6452	0.0808	0.0	0.5149	0.3047	-0.928	-1.1751	0.1168	crema
chr2	43235444	43235464	+	ACACGGTGATGGAGGAATCT	0.9084	0.4781	0.7355	0.2637	0.2747	0.4078	0.3444	-0.0414	0.56	0.0395	pard3ab
chr2	43235450	43235470	+	TGATGGAGGAATCTTGGACC	0.4907	0.5465	0.6975	0.3408	0.3759	0.6238	0.554	0.6402	0.3688	0.0508	pard3ab
chr2	43254875	43254895	+	GTGTTTGTCTCGGCAGTTAG	0.9139	0.509	0.7092	0.5166	0.4284	0.6044	0.3559	0.0562	0.0616	0.2936	pard3ab
chr2	43254906	43254926	+	GATGAACAGGAGCCTCATGT	0.5858	0.5524	0.8249	0.3709	0.3931	0.6419	0.576	0.7621	0.8929	0.3203	pard3ab
chr2	43254963	43254983	+	CAGTCTCCTGAACTCTACTG	0.4572	0.6541	0.6738	0.4902	0.5924	0.6949	0.7278	0.8613	0.4143	0.588	pard3ab
chr2	43255607	43255627	+	CTGAAACCACGCTTCGCCAC	0.8498	0.5225	0.7214	0.6641	0.2378	0.5218	0.4857	0.0424	-0.229	0.0608	pard3ab
chr2	43255621	43255641	+	CGCCACTGGCACCAACAGCC	0.6599	0.4898	0.6194	0.2518	0.2274	0.3069	0.3417	-0.5687	-0.8825	0.0252	pard3ab
chr2	43260510	43260530	+	CTCTCTTCAGGGTCGAGGTG	0.6463	0.5118	0.6722	0.4724	0.3976	0.5678	0.3658	-0.4763	-0.7911	0.079	pard3ab
chr2	43260548	43260568	+	TTCCCCGTGATGCAGGGCAG	0.2851	0.5136	0.7826	0.5294	0.5113	0.5386	0.4294	0.2281	0.0648	0.0847	pard3ab
chr2	43260615	43260635	+	CAGTGCCAATCATCCCATGG	0.8829	0.7195	0.7436	0.5645	0.6212	0.6575	0.6875	0.5675	0.2374	0.1333	pard3ab
chr2	43260623	43260643	+	ATCATCCCATGGTGGACCGC	0.7199	0.4972	0.6977	0.3539	0.2832	0.54	0.5448	0.6707	0.5788	0.0656	pard3ab
chr2	43270497	43270517	+	GAATGGAAGGATAGAACCGG	0.6727	0.6245	0.6147	0.5787	0.5865	0.7342	0.5948	0.7804	0.2094	0.1654	pard3ab
chr2	43270518	43270538	+	GGGACGTGCGGACACATGCT	1.0	0.5068	0.6547	0.5209	0.5089	0.6487	0.574	0.358	0.2126	0.1234	pard3ab
chr2	43270542	43270562	+	GCACATGGGAGTGAGATCAT	0.9076	0.5569	0.7356	0.6618	0.421	0.5198	0.4895	-0.028	0.6614	0.1311	pard3ab
chr2	43273157	43273177	+	CTCTAGTGATATTGTGAAAT	0.6621	0.2483	0.5982	0.2713	0.1117	0.2691	0.0724	-1.6703	-1.3362	0.0152	pard3ab
chr2	43273212	43273232	+	ATCCATGTTGTCCCCTTCAG	0.5512	0.5868	0.8052	0.552	0.5462	0.5877	0.471	-0.0735	-0.2639	0.1337	pard3ab
chr2	43276428	43276448	+	ACCTGTTTGTTTCAGGACGT	0.528	0.3227	0.6456	0.4143	0.229	0.5052	0.2357	-0.6102	-0.7615	0.074	pard3ab
chr2	43276437	43276457	+	TTTCAGGACGTTGGGTCTGC	0.7869	0.4171	0.7446	0.2943	0.1002	0.3265	0.1869	-0.8475	-0.8539	0.055	pard3ab
chr2	43276449	43276469	+	GGGTCTGCTGGTGAAGCGAT	1.0	0.5298	0.4879	0.6946	0.6893	0.7539	0.5747	0.1467	0.2788	0.124	pard3ab
chr2	43276459	43276479	+	GTGAAGCGATTGGAGCGTGG	1.0	0.7151	0.8476	0.7136	0.6645	0.7239	0.6329	1.1097	0.535	0.4077	pard3ab
chr2	43279509	43279529	+	TCCCGTCATCCTGTTCCATG	0.9384	0.68	0.8052	0.4326	0.5021	0.6111	0.5642	0.3589	-0.2291	0.2772	pard3ab
chr2	43279623	43279643	+	AGACTCCCTCACCAATGATC	0.6507	0.4178	0.6681	0.204	0.0569	0.4235	0.403	0.3008	0.8611	0.0851	pard3ab
chr2	43279644	43279664	+	GGACAGCGCTGCTCACCGAT	0.7699	0.5059	0.6571	0.4581	0.476	0.641	0.4172	-0.1225	0.353	0.6241	pard3ab
chr2	43279680	43279700	+	ACAGCAACCCAATAACCATC	0.89	0.5059	0.57	0.1678	0.1699	0.4673	0.3535	-0.452	0.285	0.4254	pard3ab
chr2	43279687	43279707	+	CCCAATAACCATCTGGATAC	0.8807	0.4198	0.693	0.1545	0.1603	0.4332	0.278	-0.5168	-0.1147	0.0124	pard3ab
chr2	43279711	43279731	+	TCTCCCGTCCATCATCTTGT	1.0	0.4537	0.7221	0.165	0.0	0.2955	0.2952	-0.1747	-0.027	0.3778	pard3ab
chr2	43279801	43279821	+	ACAGGCTTTACTAAGAAGGT	0.5548	0.5844	0.6584	0.0881	0.5224	0.6612	0.5976	0.2416	0.201	0.163	pard3ab
chr2	43283242	43283262	+	ACGTCCCGAGACGTTCCTCT	0.8563	0.5185	0.6325	0.3343	0.2885	0.4218	0.4376	-0.3536	0.0451	0.1602	pard3ab
chr2	43283317	43283337	+	CAAGACGGCAGACTGAAAGC	0.3838	0.5765	0.7497	0.1728	0.2714	0.6352	0.5555	0.4786	0.3749	0.1658	pard3ab
chr2	43284253	43284273	+	TTGTGGTTGCTGCAGGTAAA	0.3983	0.2699	0.7447	0.4713	0.2236	0.4098	0.0582	-1.067	-0.6644	0.0907	pard3ab
chr2	43284258	43284278	+	GTTGCTGCAGGTAAATGGGG	0.4756	0.5858	0.6472	0.5232	0.4901	0.6513	0.5328	0.8373	0.4222	0.2358	pard3ab
chr2	43284315	43284335	+	TCTGCTAAGGGCGACGCCCA	1.0	0.4182	0.7221	0.6586	0.5418	0.6208	0.5312	0.328	0.1592	0.0683	pard3ab
chr2	43284319	43284339	+	CTAAGGGCGACGCCCATGGG	1.0	0.6058	0.8556	0.7381	0.5697	0.5261	0.5976	0.6399	0.3386	0.4021	pard3ab
chr2	43284333	43284353	+	CATGGGTGGTACTGTCACTC	0.6905	0.5315	0.7446	0.4083	0.5156	0.5224	0.5551	0.2481	0.4429	0.014	pard3ab
chr2	43284336	43284356	+	GGGTGGTACTGTCACTCTGG	0.6214	0.628	0.7671	0.5461	0.6517	0.6892	0.6658	1.0241	0.4524	0.1213	pard3ab
chr2	43290734	43290754	+	GAATTGGTCTTGACTCCGGA	1.0	0.6018	0.6817	0.3881	0.4143	0.7019	0.528	0.2377	-0.1894	0.7144	pard3ab
chr2	43290841	43290861	+	AAAGGAAAGCCACGCTGACC	0.2445	0.4665	0.6789	0.2381	0.0516	0.4067	0.4232	-0.2568	-0.1709	0.003	pard3ab
chr2	43293124	43293144	+	GATCAGCTTATTGCAGTCAA	0.9659	0.5443	0.7055	0.4661	0.3655	0.5909	0.1919	-0.5138	-0.53	0.0629	pard3ab
chr2	43293162	43293182	+	GAAGACAAACCAGGATGCCA	0.5696	0.5693	0.5831	0.2201	0.4519	0.7353	0.6491	0.564	0.247	0.2283	pard3ab
chr2	43303000	43303020	+	CGAATTTCACACTCACTGTA	0.6428	0.3872	0.5768	0.2851	0.1832	0.4228	0.1726	-0.9959	-0.8674	0.0942	pard3ab
chr2	43471011	43471031	+	ACCTCTCCCGATTACCCGAC	0.8697	0.5073	0.5553	0.4208	0.4416	0.567	0.3425	0.137	0.2008	0.1875	nrp1b
chr2	43471039	43471059	+	CAGTGAACAAGCAGTGCACA	0.3335	0.6266	0.603	0.3861	0.1732	0.5444	0.4663	0.2171	0.022	0.2566	nrp1b
chr2	43471103	43471123	+	CTTCAATCCGCATTTTGACC	0.6638	0.4289	0.7636	0.0958	0.0	0.3756	0.1383	-1.5809	-1.5394	0.0687	nrp1b
chr2	43488141	43488161	+	GATTTTGTACAGGTGTTTGA	0.3313	0.3622	0.7349	0.2609	0.0217	0.3911	0.2763	-0.8881	-0.6907	0.4217	nrp1b
chr2	43488168	43488188	+	GATGAGAACGCTCTCTCTCT	0.455	0.3466	0.8013	0.2573	0.2912	0.4331	0.3259	-0.5835	-0.3181	0.0139	nrp1b
chr2	43488213	43488233	+	CCGTCTCCGATTATCTCTAG	1.0	0.5057	0.6596	0.5113	0.4864	0.6266	0.3895	-0.0694	-0.1016	0.1903	nrp1b
chr2	43488910	43488930	+	CACGGACTGATCGAAACCCC	0.8882	0.5119	0.654	0.4726	0.6634	0.7332	0.6461	0.8884	0.6235	0.1417	nrp1b
chr2	43488972	43488992	+	CATCATCTTCGCGCCCAAGA	0.9853	0.5469	0.7919	0.4742	0.0867	0.3663	0.1988	-0.3689	-0.2624	0.0976	nrp1b
chr2	43488987	43489007	+	CAAGATGGCGGAGATCATTT	0.3303	0.281	0.7497	0.3341	0.2021	0.3102	0.222	-1.0155	-0.0283	0.0588	nrp1b
chr2	43489008	43489028	+	GGACTTTCAGAGCTTTGACA	0.4783	0.6054	0.7544	0.1991	0.218	0.6268	0.5062	0.3949	0.5487	0.5421	nrp1b
chr2	43489059	43489079	+	CGTCTGCAGATTCGACTATC	1.0	0.3825	0.6488	0.3461	0.1757	0.3178	0.1142	-1.395	-0.4198	0.0301	nrp1b
chr2	43489067	43489087	+	GATTCGACTATCTGGAGATA	1.0	0.439	0.5989	0.3016	0.2606	0.5416	0.3241	-0.3323	0.1575	0.0244	nrp1b
chr2	43489370	43489390	+	CCTCATATTGGTCGATACTG	0.4667	0.5554	0.6807	0.3761	0.4045	0.6332	0.4633	0.1579	-0.3651	0.176	nrp1b
chr2	43489406	43489426	+	GGTCGAGTGATTTCATACAC	1.0	0.602	0.6819	0.3848	0.4526	0.6439	0.5547	0.3916	0.5728	0.4155	nrp1b
chr2	43493402	43493422	+	GTGTATGTATCCTTTAGGAA	0.4953	0.5438	0.5968	0.4063	0.2814	0.5903	0.4561	0.0859	0.1688	0.3949	nrp1b
chr2	43493461	43493481	+	CGTCGCAGTATAATCCCAGC	1.0	0.5686	0.7494	0.246	0.3421	0.5884	0.2768	-0.0615	0.1539	0.3255	nrp1b
chr2	43493499	43493519	+	AGACTGAATTACCTTGAAAA	0.5114	0.4143	0.7308	0.3564	0.0911	0.4685	0.3282	-0.0516	0.1017	0.2469	nrp1b
chr2	43493503	43493523	+	TGAATTACCTTGAAAATGGC	0.3826	0.5018	0.5957	0.0104	0.0056	0.5151	0.3022	-0.4222	-0.696	0.1719	nrp1b
chr2	43493533	43493553	+	CAGAGGATTCTTCTCGGGAG	0.6751	0.4982	0.7517	0.6995	0.5608	0.6295	0.3538	0.3732	0.0986	0.0764	nrp1b
chr2	43513588	43513608	+	TCGCAATTCTCTGCCGTTGT	0.2278	0.3501	0.7214	0.4953	0.29	0.3793	0.2324	-0.9759	-1.0112	0.096	LOC110437923
chr2	43513596	43513616	+	CTCTGCCGTTGTTGGAAAAG	0.731	0.4748	0.6869	0.3328	0.4913	0.569	0.3526	-0.0588	-0.5231	0.1611	LOC110437923
chr2	43513668	43513688	+	TGCTGTAGTCTCCATAGTAG	0.6179	0.5675	0.7436	0.3609	0.494	0.6478	0.4952	0.2092	0.0138	0.293	LOC110437923
chr2	43513689	43513709	+	GGCAAGAGGAAGAGGTGTTG	0.3392	0.565	0.7768	0.3145	0.5603	0.6698	0.4063	0.2057	-0.0152	0.0106	LOC110437923
chr2	43531197	43531217	+	CTGGTACGGTGTGTCTGCGC	0.7915	0.3306	0.7356	0.5598	0.4241	0.635	0.4378	0.1111	-0.0368	0.0028	LOC110438108
chr2	43531372	43531392	+	GACATGCATAGGTCTGAATC	0.7992	0.4982	0.778	0.2431	0.2032	0.432	0.3314	-0.4153	0.0729	0.0216	LOC110438108
chr2	43531392	43531412	+	TGGAGCAGTGACCTGTGAGC	0.5651	0.5258	0.7356	0.3183	0.4474	0.603	0.5165	0.5978	0.7087	0.135	LOC110438108
chr2	43541980	43542000	+	TGAATCTGGGTGATCTGATC	0.3977	0.3879	0.7544	0.2739	0.2747	0.4691	0.2082	-0.1479	0.3779	0.0049	LOC110437890
chr2	43542023	43542043	+	TTGTGCGGTTTGTCACAGGC	1.0	0.4783	0.5908	0.4443	0.3538	0.5908	0.1492	-0.6794	-0.8085	0.2375	LOC110437890
chr2	43542036	43542056	+	CACAGGCTGGTTCTTGACGA	0.5812	0.5279	0.7591	0.5773	0.5062	0.6747	0.5552	0.4743	0.0937	0.2507	LOC110437890
chr2	43542066	43542086	+	TCCACGAGGATTTTCAATGC	0.7836	0.3667	0.6609	0.0861	0.3704	0.5167	0.3821	-0.974	-0.8529	0.0103	LOC110437890
chr2	43542072	43542092	+	AGGATTTTCAATGCTGGCCT	0.6323	0.3971	0.693	0.325	0.0	0.3158	0.3312	-1.5337	-1.8795	0.2074	LOC110437890
chr2	43542117	43542137	+	CTCGATTTCATCACAGCGTG	0.9018	0.5871	0.6465	0.4454	0.3847	0.5975	0.2202	-0.4999	-1.1533	0.2276	LOC110437890
chr2	43545245	43545265	+	GAATGCATTCGCCACAGGAC	0.58	0.4131	0.6393	0.3099	0.3952	0.6568	0.3098	-0.2711	-0.307	0.0233	LOC110437890
chr2	43545258	43545278	+	ACAGGACTGGGCCGAAGCCT	0.5218	0.4675	0.6256	0.576	0.2886	0.3597	0.6014	-0.3344	-0.3507	0.175	LOC110437890
chr2	43578769	43578789	+	CCATTGCCAAAATGACACAC	0.8489	0.602	0.5308	0.2586	0.1127	0.5545	0.4483	0.1383	-0.0967	0.0454	itgb1b
chr2	43578867	43578887	+	GCCCAGCAGTTTAATCTTCA	0.5461	0.3747	0.7308	0.1055	0.2543	0.4004	0.1354	-1.4126	-0.7945	0.0678	itgb1b
chr2	43582275	43582295	+	TGATCTCACCTCGTCCCCAA	0.8105	0.5846	0.6183	0.5262	0.415	0.5818	0.384	0.2867	0.1722	0.3103	itgb1b
chr2	43583393	43583413	+	AAGCGTTCCCACTGCTGACT	0.8002	0.439	0.6789	0.4568	0.1657	0.3806	0.239	-0.8091	-0.452	0.0061	itgb1b
chr2	43583526	43583546	+	TTTTAACCTGGTAAACAGGC	0.4261	0.4581	0.5715	0.1727	0.0	0.3356	0.1787	-1.0141	-1.1087	0.2515	itgb1b
chr2	43583551	43583571	+	CTCCTCGGTTACAGCAAAAA	0.3437	0.3495	0.6647	0.4572	0.128	0.3221	0.1546	-1.1367	-0.9135	0.0668	itgb1b
chr2	43583556	43583576	+	CGGTTACAGCAAAAATGGTC	1.0	0.4558	0.5152	0.3998	0.2015	0.525	0.3215	-0.4712	-0.4964	0.0796	itgb1b
chr2	43583596	43583616	+	TTTCTGAACGAGATGTGCAA	0.695	0.6449	0.8201	0.4665	0.0	0.5068	0.335	-0.2242	-0.2267	0.5765	itgb1b
chr2	43583600	43583620	+	TGAACGAGATGTGCAATGGA	0.928	0.5644	0.5589	0.4022	0.5077	0.7006	0.7173	0.6962	0.4954	0.3054	itgb1b
chr2	43583742	43583762	+	TGTAAATGTTATCCTGCAGA	0.4728	0.6222	0.7352	0.3341	0.0	0.4872	0.3157	-0.249	-0.5717	0.1951	itgb1b
chr2	43583799	43583819	+	GTTTTCCGTCTCCAGCAAAG	0.4816	0.6655	0.7999	0.4286	0.0468	0.5293	0.5601	-0.3004	-0.4976	0.6753	itgb1b
chr2	43591658	43591678	+	AGGATTTGCGTGAGGTCAGG	1.0	0.6295	0.7532	0.6466	0.4444	0.6094	0.4183	0.085	-0.36	0.2969	epc1b
chr2	43591663	43591683	+	TTGCGTGAGGTCAGGTGGAG	0.5042	0.5255	0.6998	0.7407	0.5097	0.5179	0.2738	-0.3787	-0.7467	0.0285	epc1b
chr2	43591690	43591710	+	GGGGGCAGAGGTATCTGTGC	1.0	0.4949	0.7356	0.5042	0.5691	0.6483	0.6059	0.3502	0.5076	0.0404	epc1b
chr2	43591739	43591759	+	TGCTGGGTGGGAGACAGTGA	0.5106	0.535	0.7258	0.5113	0.5726	0.6571	0.5119	0.2458	0.2456	0.0688	epc1b
chr2	43591794	43591814	+	ACACAGTATCCCATTCAGAG	0.2737	0.7054	0.7658	0.1657	0.2501	0.6157	0.5744	0.5078	0.2334	0.2196	epc1b
chr2	43592734	43592754	+	TCGGCGCGGGACTGTGAGTG	1.0	0.544	0.6818	0.7726	0.6453	0.6542	0.6207	0.4581	-0.3949	0.0083	epc1b
chr2	43592824	43592844	+	TACAGGTCCCGAACGTGCCT	0.7307	0.5122	0.7733	0.334	0.1578	0.4909	0.4414	-0.3784	-0.4278	0.1769	epc1b
chr2	43593146	43593166	+	GAAGGGTTCGTCGTCTGAGC	1.0	0.4297	0.7733	0.2118	0.2731	0.6076	0.305	-0.6193	-0.5481	0.0299	epc1b
chr2	43593216	43593236	+	GAGTGTACGGAGCCTGCCAA	1.0	0.5724	0.7353	0.8037	0.6569	0.6999	0.5601	0.7979	0.356	0.4235	epc1b
chr2	43593228	43593248	+	CCTGCCAATGGCAACGGCTT	0.7952	0.2664	0.7079	0.3965	0.3175	0.4057	0.4071	-0.4761	-0.5698	0.0416	epc1b
chr2	43593267	43593287	+	CGCTTCTGCCGTACAACCTC	1.0	0.4214	0.6065	0.3041	0.4112	0.5637	0.3852	-0.4549	-0.3218	0.042	epc1b
chr2	43593655	43593675	+	CATGCTCCGTGTGTCTGTAC	0.7073	0.311	0.7221	0.5289	0.218	0.4942	0.2948	-0.0503	0.1714	0.0402	epc1b
chr2	43593672	43593692	+	TACTGGGTGCTGTTTGTGAT	0.9428	0.4173	0.6959	0.4437	0.3443	0.3927	0.284	-0.4114	-0.4233	0.1933	epc1b
chr2	43593690	43593710	+	ATTGGTATCAGAGGGATGAC	0.4642	0.5698	0.6581	0.4161	0.3709	0.5407	0.4664	0.407	0.6861	0.1461	epc1b
chr2	43595093	43595113	+	TCTCTTAATCATCTCCAAGA	0.7965	0.5854	0.7352	0.3627	0.0844	0.4884	0.4697	-0.1045	0.0699	0.2457	epc1b
chr2	43595737	43595757	+	GAAGGCCACGTACGGGTCAT	1.0	0.4999	0.693	0.6113	0.4917	0.4183	0.3116	-0.5049	-0.2658	0.0621	epc1b
chr2	43595743	43595763	+	CACGTACGGGTCATTGGTGC	0.982	0.483	0.7356	0.3533	0.4036	0.5932	0.3507	-0.0651	-0.4332	0.0083	epc1b
chr2	43595869	43595889	+	ATCCTCCTTCAACAACAGTT	0.4932	0.442	0.591	0.3005	0.1668	0.4131	0.2717	-0.7454	-0.0072	0.0311	epc1b
chr2	43605409	43605429	+	CTCCTCTTTCTCCATCCCCG	0.7285	0.5827	0.7911	0.1706	0.5878	0.6342	0.5676	0.3455	-0.3287	0.3814	epc1b
chr2	43627831	43627851	+	GATGATGAGCTTGATGACAT	0.4186	0.5779	0.7636	0.5383	0.4255	0.5965	0.5233	0.3496	0.2036	0.309	itgb1b.1
chr2	43627840	43627860	+	CTTGATGACATTGGAAGAGC	0.4272	0.4637	0.6111	0.4152	0.2605	0.5896	0.4621	0.026	-0.1602	0.0502	itgb1b.1
chr2	43627868	43627888	+	AGTATCCCCACAGCTGATTT	0.6493	0.2428	0.7919	0.1505	0.1951	0.3741	0.1621	-0.9624	-0.3456	0.0193	itgb1b.1
chr2	43630211	43630231	+	TGTGTCTACCAGCTGAGAGA	0.6197	0.5683	0.8108	0.3659	0.3907	0.6525	0.706	0.9423	0.9226	0.253	itgb1b.1
chr2	43631867	43631887	+	ACTTACAAAGTAGTTGCTCA	0.5213	0.5599	0.6877	0.304	0.0	0.4504	0.4889	-0.1126	-0.1372	0.0579	itgb1b.1
chr2	43631963	43631983	+	CAAATGAAATCCAGCATCCG	0.8428	0.637	0.7296	0.3609	0.3428	0.5975	0.5735	0.5733	-0.0804	0.15	itgb1b.1
chr2	43632595	43632615	+	AAGGGCGCAGTGCAGTCGCT	0.6854	0.4847	0.7482	0.6917	0.4489	0.5165	0.2904	0.0755	0.0961	0.1437	itgb1b.1
chr2	43644698	43644718	+	CTTAGCCAGATTGTCCCCAC	1.0	0.5846	0.7636	0.7756	0.459	0.6177	0.572	0.1687	0.3398	0.0836	itgb1b.2
chr2	43644701	43644721	+	AGCCAGATTGTCCCCACTGG	1.0	0.619	0.8288	0.4989	0.5998	0.6196	0.5005	0.6039	0.2913	0.0612	itgb1b.2
chr2	43647263	43647283	+	ACTTACAGAGTAGTCACTTC	0.586	0.3947	0.7019	0.3284	0.1813	0.4206	0.4045	-0.6875	0.481	0.0504	itgb1b.2
chr2	43650173	43650193	+	AGTACATTAAAGTAACTGAA	0.2716	0.581	0.5538	0.2633	0.2405	0.6242	0.5852	0.354	0.5556	0.4924	itgb1b.2
chr2	43650214	43650234	+	AAAACATGGGTTCGTCTGAA	0.506	0.5011	0.5461	0.4456	0.096	0.3081	0.3342	-0.873	-0.6878	0.0386	itgb1b.2
chr2	43650445	43650465	+	CATCAGGAAGTACAGATCAA	0.6086	0.4652	0.7871	0.3476	0.4283	0.6345	0.4822	0.0063	0.0918	0.0884	itgb1b.2
chr2	43669090	43669110	+	TTCAGATATTCCTGTATTTT	0.2441	0.107	0.6363	0.3619	0.1048	0.2296	0.0091	-2.5822	-2.1014	0.005	LOC101884586
chr2	43669180	43669200	+	TGAAGCACCGCTGCATAACG	0.8821	0.6661	0.752	0.46	0.5026	0.6827	0.665	0.6791	0.0682	0.3625	LOC101884586
chr2	43669183	43669203	+	AGCACCGCTGCATAACGTGG	1.0	0.6637	0.6538	0.6161	0.5033	0.6843	0.6368	1.0257	0.3522	0.3005	LOC101884586
chr2	43669194	43669214	+	ATAACGTGGTGGAGAATAAA	0.7284	0.2916	0.584	0.4581	0.2727	0.5344	0.212	-0.5027	0.2539	0.1472	LOC101884586
chr2	43669316	43669336	+	TGAAGCTGAACATTGTCTCC	0.7133	0.5337	0.7072	0.157	0.2534	0.5361	0.4806	0.4665	0.7553	0.1045	LOC101884586
chr2	43669806	43669826	+	TGTGTCCGCAGCTGTAGATC	0.6703	0.4838	0.7352	0.3556	0.2368	0.4752	0.476	0.4139	0.8789	0.0145	LOC101884586
chr2	43669876	43669896	+	GCACGGAGTCTGAACTCAGC	0.8178	0.4322	0.7922	-0.0532	0.1722	0.5046	0.2526	-0.284	-0.0605	0.1513	LOC101884586
chr2	43670222	43670242	+	CAGCACTAGGACGGATCCCG	0.7842	0.6467	0.6669	0.655	0.6557	0.6975	0.5343	0.9034	0.3279	0.2791	LOC101884586
chr2	43670274	43670294	+	GTCGGCGTCTTGACTGCTTC	0.8772	0.312	0.7828	0.2687	0.3876	0.4233	0.0999	-1.2373	-1.2834	0.042	LOC101884586
chr2	43670429	43670449	+	AGTTATACTCGGTCACATAC	1.0	0.5223	0.6675	0.1946	0.0297	0.4995	0.3144	-0.2168	0.8976	0.1397	LOC101884586
chr2	43670460	43670480	+	GCAGATCCGAGCCTTATGTT	1.0	0.4521	0.701	0.4515	0.3982	0.5166	0.5058	0.0043	0.7568	0.3731	LOC101884586
chr2	43670475	43670495	+	ATGTTTGGAAATCAACACTC	0.2878	0.5513	0.564	0.4234	0.1408	0.5536	0.5013	0.2773	0.6021	0.1331	LOC101884586
chr2	43670562	43670582	+	TAGAGCAGATTACCTGAGGT	0.5756	0.5732	0.6726	0.4243	0.5643	0.6371	0.5603	0.1759	-0.1424	0.1755	LOC101884586
chr2	43671071	43671091	+	CAGGTGCATTATGTATGATG	0.4046	0.6619	0.7188	0.576	0.5562	0.6735	0.5328	1.0602	0.8764	0.0268	LOC101884586
chr2	43685606	43685626	+	CAGCAGTCTGTCCTGCTCAG	0.3913	0.6372	0.8288	0.7297	0.58	0.6268	0.6754	0.6647	0.3111	0.307	LOC103910107
chr2	43685688	43685708	+	CGTGGAGCTCATAGAGACAG	1.0	0.6351	0.6949	0.6547	0.5805	0.7116	0.5576	1.0334	0.2971	0.3961	LOC103910107
chr2	43686626	43686646	+	TCAGAGAGATGCTTGAGTTT	0.6914	0.3025	0.7449	0.4665	0.3183	0.4202	0.2499	-0.9179	-0.3752	0.2115	LOC103910107
chr2	43686742	43686762	+	GATCTGCTCTGATGTTAAAT	0.7803	0.2689	0.7304	0.3865	0.0803	0.3129	0.1199	-1.4588	-0.4345	0.2082	LOC103910107
chr2	43686789	43686809	+	AACTCTGCTCTCCAGACACG	0.6322	0.6501	0.6879	0.3958	0.3609	0.6427	0.6774	1.0967	0.495	0.749	LOC103910107
chr2	43686973	43686993	+	TCCGAAGAGTGCATCCAGGA	1.0	0.6302	0.6726	0.4967	0.5401	0.6455	0.6221	0.6707	0.4814	0.1479	LOC103910107
chr2	43687000	43687020	+	GTCCTTGTCCGCATTATTTC	0.9534	0.1436	0.7356	0.0521	0.0639	0.2643	0.0504	-1.8248	-1.2887	0.0727	LOC103910107
chr2	43687017	43687037	+	TTCTGGAGACGAGGAGCTGC	0.2332	0.3795	0.5734	0.2159	0.3052	0.5514	0.3587	-0.1395	-0.2595	0.0316	LOC103910107
chr2	43690792	43690812	+	AATAAAAGGCAGATTTAACC	0.3839	0.5097	0.7824	0.0136	0.0	0.4196	0.2863	-0.3873	0.0773	0.0418	LOC103910107
chr2	43696727	43696747	+	AGATATGCCATGATCAGAGA	0.3414	0.4989	0.6928	0.2888	0.1135	0.6111	0.5038	0.2103	0.2525	0.2464	LOC100150565
chr2	43696785	43696805	+	AGCTCCCAGAGTGATTCTGC	0.2955	0.5352	0.6183	0.1224	0.3429	0.6009	0.4566	0.0154	0.3371	0.0172	LOC100150565
chr2	43696815	43696835	+	CTGCTACGCGGTCAAAGTGT	1.0	0.5267	0.6681	0.6713	0.2773	0.6098	0.6128	0.1282	0.0409	0.2517	LOC100150565
chr2	43696978	43696998	+	CAGGCCACTCAGGTATAGAG	1.0	0.5954	0.6522	0.4587	0.6116	0.7095	0.7221	0.83	0.6929	0.2487	LOC100150565
chr2	43716205	43716225	+	TCTCGGTCACCCTCTTCTTC	0.5672	0.3073	0.8296	0.0981	0.1975	0.3352	0.2063	-1.0361	-0.4836	0.0893	kif5ba
chr2	43716212	43716232	+	CACCCTCTTCTTCTGGTGAT	0.413	0.3346	0.6028	0.3637	0.3492	0.3529	0.1965	-0.9967	-0.8293	0.0256	kif5ba
chr2	43717452	43717472	+	ACTGAGCGCTTCAAACTCCT	0.5664	0.4844	0.7197	0.3025	0.2896	0.4852	0.3595	-0.2409	0.1174	0.4236	kif5ba
chr2	43717619	43717639	+	GACGTGAAGAGGCCAGCAGC	1.0	0.505	0.7247	0.3922	0.3778	0.6299	0.461	0.302	0.3669	0.0581	kif5ba
chr2	43717767	43717787	+	GCTGATTAATCTCTTCATCC	0.7826	0.5015	0.7352	0.057	0.1486	0.4961	0.4479	0.0056	0.1059	0.0925	kif5ba
chr2	43720593	43720613	+	AGTCGTGTCCCAAGCATTCC	0.4457	0.4014	0.721	0.2451	0.1992	0.3928	0.2256	-0.4717	0.3143	0.0203	kif5ba
chr2	43720598	43720618	+	TGTCCCAAGCATTCCTGGCA	1.0	0.4417	0.6591	0.2566	0.3437	0.6194	0.3511	-0.2448	-0.3435	0.0662	kif5ba
chr2	43720611	43720631	+	CCTGGCATGGGCGGCATACT	1.0	0.3634	0.7494	0.589	0.2415	0.2344	0.1047	-0.9693	-0.1816	0.0481	kif5ba
chr2	43720616	43720636	+	CATGGGCGGCATACTTGGTG	0.9433	0.5463	0.8505	0.6767	0.6248	0.6718	0.5835	0.6537	0.3112	0.0172	kif5ba
chr2	43720640	43720660	+	GGCAAACTTATCATTATTAA	0.3631	0.2438	0.6789	0.2849	0.0166	0.2223	0.0135	-1.5465	-0.9545	0.0677	kif5ba
chr2	43720701	43720721	+	TTATCGTACTGCTCTTCTGC	0.6583	0.4705	0.6418	0.0374	0.0142	0.4941	0.4711	-0.0189	-0.0291	0.2022	kif5ba
chr2	43723100	43723120	+	TTCGTTCTCCAACCATGTGA	0.4952	0.58	0.654	0.3916	0.2868	0.5631	0.5496	0.2011	-0.0379	0.3282	kif5ba
chr2	43725964	43725984	+	GAGAGACTTGTTGATGTTTT	0.228	0.2056	0.7072	0.6599	0.2641	0.265	0.042	-1.907	-1.7163	0.0192	kif5ba
chr2	43728243	43728263	+	AAAGATGTCTTGCACTATTC	0.7989	0.1947	0.7544	0.2425	0.0167	0.2469	0.0954	-1.4156	-0.3087	0.0055	kif5ba
chr2	43728272	43728292	+	TTCCCATACCATCTGTATCA	0.5825	0.4178	0.6516	0.115	0.1471	0.4357	0.4644	-0.4071	-0.1059	0.0267	kif5ba
chr2	43729215	43729235	+	CGTCTGACCATAGGCAAAAA	0.7664	0.3735	0.7304	0.3583	0.0457	0.3379	0.2307	-0.8043	-0.54	0.2012	kif5ba
chr2	43729245	43729265	+	ATATCCAGCAAGTACATCTG	0.5405	0.6769	0.7068	0.3653	0.5056	0.7174	0.7063	0.8185	0.5365	0.1908	kif5ba
chr2	43729374	43729394	+	CACCTGCTCCTGTGTCGTGT	0.7684	0.4729	0.7355	0.3609	0.2216	0.4858	0.3316	-0.2967	-0.3524	0.0346	kif5ba
chr2	43729379	43729399	+	GCTCCTGTGTCGTGTTGGAC	0.6468	0.4647	0.6355	0.3388	0.3407	0.5543	0.3491	-0.163	-0.3507	0.0723	kif5ba
chr2	43743903	43743923	+	CACAGAGTGGCTTTTCTCAA	0.2004	0.532	0.7214	0.4298	0.4879	0.4819	0.1321	-1.4261	-1.1625	0.0971	ftr16
chr2	43744548	43744568	+	CTGCAACTGATACAGTCTCA	0.5956	0.5693	0.7072	0.4018	0.294	0.5581	0.4985	-0.1266	-0.0196	0.1481	ftr16
chr2	43750874	43750894	+	TGAAGAAGACCAATGATGAC	0.8633	0.5835	0.6584	0.2426	0.1926	0.546	0.562	0.3755	0.3293	0.2815	arhgap12a
chr2	43750877	43750897	+	AGAAGACCAATGATGACTGG	0.3199	0.7407	0.8099	0.5666	0.4496	0.695	0.6169	1.1987	0.6447	0.5458	arhgap12a
chr2	43751022	43751042	+	ACCCAACCGACCCTCTGCAC	0.7132	0.5155	0.7497	0.3591	0.3819	0.6327	0.6485	0.8487	0.9569	0.0698	arhgap12a
chr2	43751164	43751184	+	GCACAAATGAACACTTTCCC	0.7742	0.4801	0.7072	0.1118	0.332	0.6199	0.5125	0.0983	0.3358	0.3594	arhgap12a
chr2	43751208	43751228	+	GGAGTCTCCTGGTAGCAAAC	1.0	0.5349	0.7686	0.3164	0.3435	0.5977	0.5066	-0.1211	0.5458	0.4117	arhgap12a
chr2	43751212	43751232	+	TCTCCTGGTAGCAAACTGGA	0.6071	0.6382	0.5775	0.2454	0.4032	0.6386	0.6675	0.5192	0.2514	0.4418	arhgap12a
chr2	43751350	43751370	+	TCCGGGGATGAACTCAGCAG	0.7874	0.6522	0.8288	0.7342	0.6174	0.7056	0.6815	1.0714	0.5499	0.4205	arhgap12a
chr2	43772882	43772902	+	TCCTCTCCGATCCACACCAA	0.7408	0.5632	0.6183	0.563	0.5277	0.652	0.6751	1.0635	0.7979	0.24	arhgap12a
chr2	43772889	43772909	+	CGATCCACACCAATGGCGAC	0.5796	0.4628	0.5553	0.2381	0.1217	0.4837	0.2646	-0.4362	-0.6169	0.1131	arhgap12a
chr2	43772912	43772932	+	GAGACTCATAAAGACCAGAA	0.543	0.6611	0.5744	0.6516	0.4414	0.6537	0.6315	1.087	1.1572	0.3172	arhgap12a
chr2	43773521	43773541	+	ACGGTTCGCCCCCTAGAGGC	1.0	0.4834	0.6335	0.3039	0.4779	0.5959	0.559	0.4269	0.1895	0.0814	arhgap12a
chr2	43773544	43773564	+	TCTGAGGAAATGGATGAGCA	0.3691	0.6244	0.7714	0.3732	0.4825	0.662	0.6727	0.8204	0.2456	0.237	arhgap12a
chr2	43778894	43778914	+	CAGATGGCTCCAGATCTGAA	0.5832	0.606	0.7103	0.3715	0.3486	0.5146	0.5551	0.0374	0.0287	0.3859	arhgap12a
chr2	43778911	43778931	+	GAATGGGAGCTTCCTAAAAT	0.6024	0.3393	0.7258	0.4428	0.3372	0.3872	0.1974	-1.1307	-0.2362	0.1134	arhgap12a
chr2	43782755	43782775	+	CTTGTATAGGACACCAAAAC	0.6499	0.4551	0.7636	0.3849	0.2552	0.4295	0.1335	-0.512	0.0868	0.1038	arhgap12a
chr2	43784118	43784138	+	GGAAGAACTGGACCTCCTAT	0.4969	0.444	0.7356	0.3346	0.4687	0.614	0.328	-0.4582	0.1814	0.5575	arhgap12a
chr2	43784174	43784194	+	AAGGGCCAAGGAGGCGGGTC	0.8885	0.3691	0.6443	0.7506	0.5578	0.4101	0.1758	-0.6649	-0.3316	0.0044	arhgap12a
chr2	43784178	43784198	+	GCCAAGGAGGCGGGTCTGGC	1.0	0.2337	0.7009	0.2454	0.3969	0.4733	0.2505	-0.9764	-0.8978	0.0199	arhgap12a
chr2	43784278	43784298	+	AAGAGACCAGAAGAGTTCAG	0.3211	0.7031	0.7911	0.7415	0.5885	0.6826	0.6083	0.9282	0.6233	0.6754	arhgap12a
chr2	43784311	43784331	+	GGATCTCAAAGGAGGGTCGG	1.0	0.6283	0.6359	0.5299	0.5553	0.6403	0.5332	0.2985	-0.1743	0.1215	arhgap12a
chr2	43784316	43784336	+	TCAAAGGAGGGTCGGTGGAC	0.7898	0.3533	0.6536	0.3555	0.1789	0.3863	0.2068	-0.6348	-0.5684	0.0162	arhgap12a
chr2	43816896	43816916	+	AGCCTGCAGCAGTATCCTTT	1.0	0.318	0.7922	0.2467	0.2685	0.3385	0.23	-1.3221	-0.0716	0.1575	zeb1a
chr2	43816920	43816940	+	GCGCATCTTCTCGTACCACT	1.0	0.5634	0.6398	0.4783	0.2471	0.3958	0.3135	-0.2242	0.0444	0.36	zeb1a
chr2	43816953	43816973	+	CAGGGGGAGTTTGACTGTCT	0.7216	0.4523	0.7591	0.7719	0.4803	0.4152	0.3377	-0.5588	0.0094	0.0063	zeb1a
chr2	43817073	43817093	+	CAGGAGAGAGTTGAGTGAGA	0.6488	0.5378	0.7449	0.5572	0.5351	0.6551	0.5649	0.7356	0.8279	0.0823	zeb1a
chr2	43817076	43817096	+	GAGAGAGTTGAGTGAGATGG	0.3125	0.62	0.6716	0.8962	0.6215	0.7081	0.669	0.6704	0.0019	0.2115	zeb1a
chr2	43817091	43817111	+	GATGGTGGTAGGCGACGCTT	1.0	0.4516	0.6866	0.6964	0.5266	0.5766	0.5468	0.445	0.6484	0.2329	zeb1a
chr2	43817320	43817340	+	ATTTCTGGTTCAATTTTGGA	0.3111	0.4726	0.5833	0.2134	0.0	0.4349	0.171	-1.1323	-1.0627	0.2434	zeb1a
chr2	43817329	43817349	+	TCAATTTTGGATGGGGATTC	1.0	0.2795	0.6363	0.3449	0.013	0.2301	0.0688	-1.7506	-1.624	0.015	zeb1a
chr2	43817345	43817365	+	ATTCTGGTTCGGTTTTGATT	0.3183	0.3112	0.8343	0.3037	0.0	0.3064	0.1138	-1.6292	-1.3126	0.0301	zeb1a
chr2	43817355	43817375	+	GGTTTTGATTTGGATTCCTA	0.5058	0.3336	0.7208	0.2959	0.2848	0.5321	0.1355	-1.2142	-1.2134	0.0561	zeb1a
chr2	43817460	43817480	+	CGGGGTTGACTTTAACTCTG	1.0	0.5477	0.6953	0.5161	0.5501	0.6203	0.3563	-0.3359	-0.7222	0.1319	zeb1a
chr2	43817472	43817492	+	TAACTCTGTGGCCTGCGTGT	0.7485	0.4901	0.7497	0.4708	0.216	0.5555	0.5286	0.6038	0.4884	0.1849	zeb1a
chr2	43817478	43817498	+	TGTGGCCTGCGTGTTGGAAT	0.7829	0.3593	0.8061	0.5576	0.3856	0.5048	0.2241	-0.027	-0.1504	0.1658	zeb1a
chr2	43817485	43817505	+	TGCGTGTTGGAATTGGTGAC	0.5986	0.5505	0.682	0.344	0.539	0.6183	0.4096	0.1815	0.0713	0.1136	zeb1a
chr2	43817492	43817512	+	TGGAATTGGTGACTGGCATC	0.4048	0.4498	0.7072	0.3982	0.3996	0.5311	0.3278	-0.355	0.1467	0.0096	zeb1a
chr2	43817549	43817569	+	TCACCAGCAGTAACGTTTGA	0.5392	0.3893	0.6657	0.2679	0.2249	0.4587	0.1637	-1.1029	-0.7171	0.3031	zeb1a
chr2	43817560	43817580	+	AACGTTTGATGGGTGAGCTT	0.8312	0.4725	0.7544	0.4784	0.3423	0.5136	0.5289	-0.1251	0.0663	0.2407	zeb1a
chr2	43817589	43817609	+	CGCCCGAGCTTGCGCCAACC	1.0	0.3924	0.6798	0.4059	0.2787	0.296	0.3439	-0.4341	-0.3447	0.0164	zeb1a
chr2	43817597	43817617	+	CTTGCGCCAACCTGGCGGCC	1.0	0.2571	0.6402	0.3145	0.0	0.1661	0.1901	-0.9818	-1.4016	0.0054	zeb1a
chr2	43817648	43817668	+	TTTTGCTGAGGTTTCCCATT	0.4447	0.3543	0.7161	0.3615	0.0	0.2554	0.0906	-1.8028	-1.1892	0.137	zeb1a
chr2	43817653	43817673	+	CTGAGGTTTCCCATTTGGAC	0.6671	0.4102	0.6962	0.286	0.2026	0.5309	0.2292	-0.5037	-0.5142	0.074	zeb1a
chr2	43817699	43817719	+	GTTTAGCAGTTCCTGATGCT	0.7279	0.4474	0.6909	0.3692	0.3177	0.5444	0.6435	-0.2745	-0.1434	0.2481	zeb1a
chr2	43817715	43817735	+	TGCTTGGTTTTCAGACGAGC	0.5777	0.4459	0.5308	0.2799	0.0	0.4893	0.1867	-1.2632	-1.4789	0.0414	zeb1a
chr2	43817752	43817772	+	ACCTGCAACACTTTCGGCTG	0.5974	0.4654	0.7294	0.2437	0.4415	0.61	0.4395	-0.0506	-0.8465	0.0393	zeb1a
chr2	43817769	43817789	+	CTGTGGGACATTAGACGTTG	0.5776	0.5455	0.6147	0.6642	0.5475	0.6615	0.5213	0.111	-0.2659	0.0914	zeb1a
chr2	43817854	43817874	+	TTGAGTTGTCGGTCTAACTG	1.0	0.6327	0.8383	0.6028	0.5378	0.6562	0.6009	0.4477	0.0276	0.2762	zeb1a
chr2	43817902	43817922	+	TTTCCGTCTTGTCCCACAAC	0.6984	0.4084	0.7456	0.3566	0.0	0.3888	0.4059	-0.6031	-0.5649	0.1056	zeb1a
chr2	43817956	43817976	+	GTCTGTGACTGCGTCTGCTG	0.7525	0.5711	0.7578	0.5881	0.5464	0.7031	0.627	0.5692	-0.2127	0.1189	zeb1a
chr2	43817986	43818006	+	ACAACAGCTTGAGTCTGCGC	0.7782	0.5235	0.6516	0.1404	0.0478	0.6159	0.5	0.6129	0.5526	0.1667	zeb1a
chr2	43818027	43818047	+	AGCACTTGTTCCGTTAGCAT	0.7394	0.5002	0.6516	0.2991	0.2334	0.5607	0.4556	-0.2927	-0.1311	0.3042	zeb1a
chr2	43818149	43818169	+	CTGTAGGCAGGACTAATGTT	0.9764	0.4154	0.5813	0.5514	0.3622	0.5226	0.6532	-0.0396	0.4364	0.1385	zeb1a
chr2	43818180	43818200	+	CTGCGGAGCCACGACTCCAT	0.7649	0.4164	0.7875	0.7545	0.384	0.4199	0.3857	-0.2506	0.0799	0.1768	zeb1a
chr2	43818186	43818206	+	AGCCACGACTCCATTGGTTG	1.0	0.5142	0.8052	0.3886	0.4667	0.6358	0.5023	0.1919	-0.2716	0.0761	zeb1a
chr2	43818189	43818209	+	CACGACTCCATTGGTTGTGG	0.5765	0.5494	0.7344	0.6735	0.5696	0.6574	0.6267	0.325	-0.0575	0.1124	zeb1a
chr2	43818198	43818218	+	ATTGGTTGTGGTGGCAGCCA	1.0	0.4795	0.721	0.7107	0.5151	0.4757	0.5252	-0.0977	-0.1618	0.3178	zeb1a
chr2	43818207	43818227	+	GGTGGCAGCCATGGCAGGAG	0.6223	0.525	0.7561	0.6577	0.6111	0.672	0.5963	0.7586	0.4574	0.1729	zeb1a
chr2	43818222	43818242	+	AGGAGTGGCTGAGGCAGGTT	0.7305	0.1864	0.6301	0.8201	0.6944	0.6356	0.4366	-0.5592	-0.1056	0.012	zeb1a
chr2	43818227	43818247	+	TGGCTGAGGCAGGTTTGGGT	0.3243	0.4265	0.7576	0.6218	0.4578	0.6489	0.5709	0.6606	0.6623	0.0225	zeb1a
chr2	43818238	43818258	+	GGTTTGGGTTGGTGTTCGAC	0.8306	0.4543	0.6672	0.3921	0.3698	0.5566	0.4038	-0.0881	-0.1308	0.1249	zeb1a
chr2	43818288	43818308	+	CTGCTTTTGCGGAGGCTTGT	0.7895	0.3779	0.6977	0.4106	0.1254	0.2509	0.1297	-1.2479	-0.9833	0.0707	zeb1a
chr2	43818328	43818348	+	TCTCTCAGAAGGATGTGAGT	0.4669	0.578	0.7966	0.2224	0.2708	0.5901	0.4471	0.4136	0.5223	0.1548	zeb1a
chr2	43818453	43818473	+	AGAGAATCGTTTTCGACAAT	1.0	0.3035	0.7072	0.315	0.0127	0.2799	0.0518	-1.8277	-1.4911	0.044	zeb1a
chr2	43818466	43818486	+	CGACAATTGGGGCACTCATA	0.9184	0.3168	0.7686	0.3014	0.2111	0.3556	0.0826	-1.0302	-0.1666	0.1393	zeb1a
chr2	43825659	43825679	+	GCTTTGTCAACTGACCGCTG	0.7631	0.6804	0.7951	0.5848	0.4853	0.698	0.6473	0.6971	0.1092	0.4688	zeb1a
chr2	43825705	43825725	+	ATGCTTGTATTTGAAGGCCT	0.958	0.4015	0.6114	0.6013	0.2569	0.407	0.388	-0.8067	-0.9068	0.128	zeb1a
chr2	43825996	43826016	+	AGTTGTCGTCGTTCTTCTCA	1.0	0.4495	0.7303	0.1722	0.1972	0.4981	0.3368	-0.2626	-0.2726	0.0916	zeb1a
chr2	43826097	43826117	+	AACGCATCAGGGGTGCCTGA	0.312	0.5445	0.713	0.4215	0.3456	0.5092	0.4687	0.2662	0.3187	0.1914	zeb1a
chr2	43828276	43828296	+	TTTTAGTACCGTTCTCATCG	1.0	0.6268	0.8093	0.0249	0.0	0.3652	0.5249	-1.0791	-1.205	0.1706	zeb1a
chr2	43828320	43828340	+	TGATGCTCCTCTGCTGCATC	0.2667	0.2621	0.7023	0.2401	0.1845	0.4008	0.2184	-1.3161	-1.2357	0.022	zeb1a
chr2	43828340	43828360	+	TGGGTAAACAGGCTCGGTTT	0.7768	0.4269	0.7544	0.5812	0.4588	0.4575	0.4123	-0.6173	0.0105	0.0272	zeb1a
chr2	43828358	43828378	+	TTTGGTCTGCTTTTCCTCAC	0.4052	0.3509	0.7636	0.6658	0.1998	0.3919	0.1388	-1.652	-1.609	0.1971	zeb1a
chr2	43831705	43831725	+	ATTTCTCGTATTAAAGTTTC	0.385	0.1577	0.5363	0.1175	0.0	0.2869	-0.0012	-1.542	-0.7579	0.0224	zeb1a
chr2	43835524	43835544	+	GCTTTCAGCTGTAATACTGT	0.6855	0.4849	0.7019	0.0663	0.1981	0.5707	0.4821	0.0325	0.1885	0.3032	zeb1a
chr2	43835531	43835551	+	GCTGTAATACTGTTGGCTTT	0.5451	0.3677	0.7682	0.352	0.1613	0.3026	0.1993	-1.1738	-0.6898	0.1759	zeb1a
chr2	43864687	43864707	+	CAGCTTTGAGAACATAAGCG	0.7903	0.6688	0.7281	0.4237	0.4798	0.6537	0.5957	0.5449	-0.2175	0.7902	nlrb5
chr2	43864742	43864762	+	GTCGTTCTCCACGGTGACTC	0.3846	0.5236	0.6789	0.3744	0.4212	0.5589	0.4958	0.0016	-0.3647	0.1139	nlrb5
chr2	43864748	43864768	+	CTCCACGGTGACTCTGGCAG	0.4844	0.497	0.8194	0.6351	0.5929	0.6355	0.4955	0.5552	-0.1844	0.1816	nlrb5
chr2	43864822	43864842	+	ATCTTCTATAGATTTTAGTG	0.3054	0.552	0.6523	0.2219	0.1083	0.5522	0.4181	-1.293	-1.1323	0.0779	nlrb5
chr2	43865080	43865100	+	TGCCCTGCTGAGGAGATTCC	0.4738	0.288	0.713	0.2785	0.3436	0.3948	0.1965	-0.4005	0.2751	0.0733	nlrb5
chr2	43865101	43865121	+	GGTTCCGGAGTCCACACTGC	1.0	0.5109	0.6746	0.3155	0.5129	0.669	0.6338	0.6396	0.5571	0.1317	nlrb5
chr2	43865170	43865190	+	ACAGTGTGTCACGGAGATTC	0.7605	0.3639	0.6208	0.2472	0.2597	0.4486	0.2315	-0.4024	0.2144	0.0221	nlrb5
chr2	43865286	43865306	+	GCTCCAGTCCTGTTATCCGC	0.9598	0.4644	0.6593	0.2636	0.2764	0.6261	0.4877	0.4636	0.3837	0.6192	nlrb5
chr2	43865335	43865355	+	TGCAAATATAAAATTTGGAC	0.2446	0.4307	0.6017	0.1389	0.0	0.2615	0.0362	-1.052	-1.0354	0.0352	nlrb5
chr2	43865668	43865688	+	GAAAGAGCTTCTTTACACTG	0.3286	0.6801	0.6953	0.26	0.4694	0.718	0.658	0.2906	-0.2049	0.2994	nlrb5
chr2	43865716	43865736	+	GCCTGATCCAGACTTCTCAA	0.9769	0.6031	0.6739	0.4124	0.397	0.6244	0.703	0.6245	0.6891	0.7382	nlrb5
chr2	43865774	43865794	+	CCTGTGATTCTGTTCCTTTG	0.5523	0.4229	0.8756	0.4709	0.3924	0.4481	0.3201	-0.7806	-0.7985	0.0621	nlrb5
chr2	43865862	43865882	+	TAGAAACCCATCTTAAAGAG	0.6057	0.6063	0.6465	0.4313	0.3441	0.6249	0.6031	0.6941	0.2903	0.437	nlrb5
chr2	43865980	43866000	+	TCTGCAAAGGATGATTTTGA	0.3653	0.3903	0.6937	0.2602	0.2065	0.3763	0.2295	-1.4357	-1.0921	0.191	nlrb5
chr2	43866018	43866038	+	CACTGAAAACAACAGACTGT	0.3989	0.5592	0.6456	0.1866	0.0673	0.5135	0.3355	-0.4808	-0.5274	0.0757	nlrb5
chr2	43866132	43866152	+	TGTACAAATGTAAAGAGCTG	0.2168	0.6098	0.7209	0.3331	0.3478	0.672	0.5169	0.5615	-0.0221	0.3601	nlrb5
chr2	43870842	43870862	+	TCACATTTCAGACTGTGTTG	0.2889	0.6156	0.7769	0.2068	0.3463	0.626	0.4602	-0.5477	-0.6684	0.365	nlrb5
chr2	43870861	43870881	+	GTGGATTTGATCTCAGCTCC	0.8193	0.4964	0.6256	0.4319	0.4181	0.6117	0.5234	0.0307	0.0465	0.0142	nlrb5
chr2	43871305	43871325	+	TGTTTCCATCATCAAATGGA	0.6074	0.5206	0.5715	0.2421	0.0	0.5325	0.597	0.0771	-0.2137	0.2717	nlrb5
chr2	43871574	43871594	+	ATGTTCCTCAAGTCATTGTC	0.9823	0.3926	0.5766	0.4646	0.1422	0.4661	0.3475	-0.3789	0.205	0.1364	nlrb5
chr2	43871674	43871694	+	GTTCCAGCCTGACTCAACTT	0.9765	0.4587	0.7221	0.3988	0.388	0.5278	0.6168	-0.2536	0.3794	0.437	nlrb5
chr2	43871680	43871700	+	GCCTGACTCAACTTTGGTAA	1.0	0.5033	0.6597	0.3999	0.2337	0.5123	0.1885	-0.2726	-0.4049	0.4804	nlrb5
chr2	43872736	43872756	+	AGTCGTTGAATGAGATGCGT	0.9894	0.5356	0.6441	0.3285	0.2567	0.639	0.5297	0.1424	0.0832	0.2786	nlrb5
chr2	43895273	43895293	+	CTCCTGGCAGGACTACAAAC	0.8294	0.4843	0.6917	0.2306	0.362	0.5221	0.4575	-0.0047	0.37	0.1791	si:ch211-195h23.3
chr2	43896451	43896471	+	GCTGCTGGATACAGAAGGAT	0.3821	0.4841	0.5066	0.5681	0.5108	0.6462	0.6084	0.5278	0.5221	0.3321	si:ch211-195h23.3
chr2	43897097	43897117	+	GGTCATTGATGATGAGGCAG	0.2634	0.5144	0.6666	0.4614	0.4757	0.6437	0.452	0.5044	-0.2739	0.4307	si:ch211-195h23.3
chr2	43897313	43897333	+	GGCTGTTCAGGACTTCGATC	0.9201	0.4226	0.6739	0.2827	0.3525	0.5469	0.3417	-0.0726	0.3378	0.1099	si:ch211-195h23.3
chr2	43897336	43897356	+	AGTTTGAAATAGAGGACGAA	0.3751	0.5705	0.6247	0.51	0.0	0.5279	0.434	-0.1962	-0.1559	0.3319	si:ch211-195h23.3
chr2	43899118	43899138	+	CTTAATTTAGGTCACTCACT	0.4529	0.4725	0.7352	0.2616	0.0	0.3133	0.1042	-1.156	-0.6085	0.0945	si:ch211-195h23.3
chr2	43899249	43899269	+	GGATCTGTCTGATGAAACGC	0.5238	0.5501	0.4516	0.1735	0.2768	0.69	0.6516	0.7159	0.2138	0.4177	si:ch211-195h23.3
chr2	43899481	43899501	+	TACGTCGAGGCCATAAGCAG	0.8451	0.638	0.7378	0.492	0.576	0.7168	0.5853	1.0882	0.5804	0.2408	si:ch211-195h23.3
chr2	43899603	43899623	+	CAGGATGGCTCAGCCTCCAC	0.9748	0.3895	0.7497	0.6044	0.5648	0.5262	0.5708	0.0167	0.2377	0.0355	si:ch211-195h23.3
chr2	43899636	43899656	+	GCTGTCTAGAATCCACACAC	0.7656	0.7102	0.6819	0.476	0.4946	0.6894	0.7049	1.4915	1.4084	0.5792	si:ch211-195h23.3
chr2	43902004	43902024	+	GGAGTATTCGTTTTATCCAC	0.6965	0.4341	0.6114	0.3082	0.3337	0.5596	0.2817	-0.8197	-0.6908	0.4329	si:ch211-195h23.3
chr2	43905597	43905617	+	AGGAAGCATCGTGGATGATT	0.8864	0.3211	0.6066	0.4622	0.3108	0.4282	0.209	-0.595	0.1982	0.0183	si:ch211-195h23.3
chr2	43912007	43912027	+	AGATTTGTGTCTCCTCATGC	0.5758	0.4765	0.6739	0.0914	0.1486	0.5753	0.53	0.072	0.3351	0.1452	si:ch211-195h23.3
chr2	43912129	43912149	+	TTTGGGTCAAATTCAGCCCG	1.0	0.5854	0.7752	0.4812	0.0527	0.4371	0.5069	0.1532	-0.3898	0.4799	si:ch211-195h23.3
chr2	43917963	43917983	+	TCACGTTAGGGAGGTCGGAC	1.0	0.505	0.6301	0.3677	0.2894	0.5112	0.2878	-0.3393	-0.1917	0.0841	si:ch211-195h23.3
chr2	43918001	43918021	+	CTGAAAATGGGAGAGAAGTG	0.3206	0.6703	0.7281	0.5157	0.5327	0.6662	0.5143	0.6135	0.0835	0.1415	si:ch211-195h23.3
chr2	43918576	43918596	+	GAGACTCTTGTTTAGGGCTC	1.0	0.3432	0.6232	0.3489	0.2365	0.4239	0.3158	-0.5633	-0.5605	0.0238	si:ch211-195h23.3
chr2	43976177	43976197	+	AGGGTAATGATCATGGTTCC	0.9802	0.4195	0.693	0.4358	0.4075	0.4849	0.4702	-0.2913	0.1915	0.0119	kirrelb
chr2	43976245	43976265	+	AGCCTCCATTACATTGTTGA	0.7442	0.4517	0.7072	0.2052	0.0586	0.3727	0.2876	-0.4674	-0.5839	0.0392	kirrelb
chr2	43982762	43982782	+	TCTGAACTCACGATTTTGTC	1.0	0.4881	0.7478	0.2468	0.0711	0.3624	0.1729	-1.1163	-0.9372	0.144	kirrelb
chr2	43982768	43982788	+	CTCACGATTTTGTCTGGCGG	0.9488	0.4582	0.7636	0.5893	0.2435	0.5614	0.2234	-0.7943	-1.4571	0.1008	kirrelb
chr2	43982776	43982796	+	TTTGTCTGGCGGTGGAGTGC	0.4297	0.4105	0.7682	0.3579	0.0	0.4332	0.4017	0.1161	0.1775	0.0082	kirrelb
chr2	43982823	43982843	+	TCTCTCCTCTCACGGCATAC	1.0	0.4304	0.721	0.1901	0.0	0.2957	0.2409	-0.5279	0.0202	0.2238	kirrelb
chr2	43982846	43982866	+	ATCGGCTCACTCGAGATGAT	0.4116	0.47	0.701	0.4335	0.3831	0.4282	0.3496	-0.1985	0.2812	0.1562	kirrelb
chr2	43982855	43982875	+	CTCGAGATGATTGGAGGACC	1.0	0.4029	0.5925	0.4487	0.5446	0.6114	0.5388	0.0518	-0.1293	0.0264	kirrelb
chr2	43983685	43983705	+	AACACCAATTCTGGGGACGA	0.5466	0.6061	0.5807	0.424	0.3578	0.6005	0.5697	0.3043	-0.2039	0.072	kirrelb
chr2	43984303	43984323	+	CTCGGGTTCACTAACCATAC	1.0	0.4734	0.7449	0.2166	0.4194	0.4354	0.2353	-0.5148	0.2504	0.0352	kirrelb
chr2	43984400	43984420	+	ACGTCCACTGTTACAGGCCT	1.0	0.473	0.5225	0.5213	0.3867	0.4842	0.3879	-0.6979	-0.9156	0.2158	kirrelb
chr2	43984418	43984438	+	CTTGGCTCCACCACCAAAAT	0.9023	0.1615	0.8061	0.3653	0.1704	0.2945	0.0856	-1.1508	-0.8421	0.0714	kirrelb
chr2	43985493	43985513	+	GTAGCCCATTATAGGAGGGT	1.0	0.5962	0.5319	0.5174	0.52	0.6522	0.5497	0.8442	0.8513	0.4174	kirrelb
chr2	43985504	43985524	+	TAGGAGGGTTGGCAGTTGCC	0.4631	0.5007	0.7576	0.6022	0.3214	0.3972	0.5445	0.0335	0.1269	0.1596	kirrelb
chr2	43985553	43985573	+	AAGAACTGAGCGAGGCTCTA	0.7407	0.3586	0.6977	0.5053	0.3493	0.4772	0.3497	-0.3439	0.2675	0.0755	kirrelb
chr2	43985578	43985598	+	AAAATCACCGTAGGAGGATC	0.2013	0.404	0.5831	0.3777	0.0359	0.2967	0.2943	-0.4609	-0.0968	0.0107	kirrelb
chr2	43987269	43987289	+	CGTCCAGTGTCTGTGTCCAT	0.9962	0.479	0.7079	0.6713	0.4396	0.504	0.4009	-0.5043	-0.3054	0.3312	kirrelb
chr2	43987273	43987293	+	CAGTGTCTGTGTCCATTGGC	0.5159	0.4972	0.5577	0.4114	0.463	0.5971	0.421	-0.8636	-0.902	0.0474	kirrelb
chr2	43987327	43987347	+	TCCTGTCCGATAACACCTCC	0.2261	0.4813	0.5923	0.2867	0.473	0.6033	0.3804	-0.0591	-0.0128	0.1025	kirrelb
chr2	43987330	43987350	+	TGTCCGATAACACCTCCTGG	1.0	0.6885	0.8011	0.3042	0.5997	0.7193	0.5695	1.1219	0.5661	0.8222	kirrelb
chr2	43988260	43988280	+	TGTGTCGTCACTCACAGTGC	0.2693	0.5421	0.7777	0.292	0.2645	0.6157	0.6168	0.7585	0.6313	0.2804	kirrelb
chr2	43988378	43988398	+	CCTGCCGTCAACAGGATCTC	0.9252	0.4157	0.6512	0.2945	0.2283	0.3826	0.3597	-0.4096	0.0337	0.0436	kirrelb
chr2	43990627	43990647	+	AACGGTGAGTTTAGCTCTTC	0.8523	0.1801	0.6505	0.4713	0.3114	0.277	0.0747	-1.7429	-0.9005	0.0044	kirrelb
chr2	43990648	43990668	+	GGACCTCAGAGCGGCTTCAG	0.6036	0.5775	0.6929	0.5172	0.6369	0.7068	0.55	0.4333	0.1039	0.1367	kirrelb
chr2	43990745	43990765	+	ATACGCAAAACACGGTACCG	1.0	0.7306	0.7344	0.1762	0.4752	0.6631	0.6363	0.662	-0.0128	0.8286	kirrelb
chr2	43991872	43991892	+	TCCAAGAGCGAGGCCGTCTT	1.0	0.347	0.8063	0.4586	0.2843	0.3372	0.2088	-1.0018	-0.7167	0.0371	kirrelb
chr2	44618621	44618641	+	GAATGAAGCTAGAAGAATGA	0.3525	0.508	0.6928	0.1143	0.196	0.6635	0.5927	0.5516	0.5261	0.1656	yeats2
chr2	44618667	44618687	+	GCAAACTACTATGCCAGTGC	0.9856	0.5483	0.7072	0.2459	0.2228	0.6159	0.5315	0.5177	0.4972	0.0481	yeats2
chr2	44621034	44621054	+	CCCTGCAATAAAGCGCTTCT	0.413	0.2898	0.6597	0.1682	0.0815	0.2909	0.1459	-1.6376	-0.7113	0.025	yeats2
chr2	44622901	44622921	+	TCTCATTTATAGGACACATT	0.4712	0.3625	0.7682	0.3327	0.1235	0.3186	0.024	-1.3711	-0.6113	0.1838	yeats2
chr2	44625037	44625057	+	ATGATCAGTCCACTCATAAG	0.5795	0.6067	0.7911	0.4535	0.3536	0.6249	0.6734	0.7708	0.6474	0.421	yeats2
chr2	44625100	44625120	+	ATCACTTTGTGAAGAAGGTC	0.8498	0.433	0.4361	0.2799	0.3591	0.6096	0.2916	-0.3585	-0.2442	0.0477	yeats2
chr2	44625140	44625160	+	CTATAAGCCCAATGATCTCG	1.0	0.6136	0.5911	0.3127	0.1867	0.5936	0.5992	0.41	-0.1378	0.3101	yeats2
chr2	44627400	44627420	+	TTCACCTGACCCGTCGAGGG	1.0	0.5192	0.7008	0.4785	0.4722	0.5947	0.5026	0.5044	-0.2189	0.0612	yeats2
chr2	44628004	44628024	+	ATACACAGGTTTGCAGACTT	0.54	0.4663	0.654	0.4534	0.3896	0.4479	0.3429	-0.7424	-0.3887	0.0327	yeats2
chr2	44629101	44629121	+	TCTTTTTCCTCTGAAGGTGG	0.2121	0.4758	0.69	0.6575	0.0	0.5275	0.4024	-0.4512	-0.8263	0.4743	yeats2
chr2	44629128	44629148	+	TCAGCTCTACAGGAACTCAC	0.5061	0.5486	0.6172	0.3855	0.4351	0.6503	0.58	0.3734	0.5165	0.4713	yeats2
chr2	44629204	44629224	+	CCAGCATTCGTAGGCGGATC	1.0	0.4137	0.5949	0.3252	0.3528	0.4126	0.1934	-0.5993	-0.193	0.0213	yeats2
chr2	44629228	44629248	+	TCCTCCTCCTCAACTATCCA	1.0	0.4776	0.6183	0.1322	0.3538	0.6384	0.6426	0.3676	0.0693	0.2917	yeats2
chr2	44629988	44630008	+	GTCAGTGCGTCCTTCATGTT	0.7492	0.3665	0.6868	0.6519	0.4412	0.4281	0.2501	-0.9071	-0.3786	0.0869	yeats2
chr2	44630031	44630051	+	AGGTCTGAGAAAATTACACT	0.7461	0.6277	0.5758	0.3356	0.1369	0.4305	0.4254	0.0828	0.3886	0.1287	yeats2
chr2	44630169	44630189	+	ATGAGCTGCAAGATCGTGTC	0.7742	0.5127	0.7056	0.5509	0.3704	0.5803	0.5335	0.0116	0.3243	0.0819	yeats2
chr2	44633567	44633587	+	AAATAACCCATATATAATAG	0.2892	0.5693	0.7152	0.1621	0.0743	0.5611	0.344	0.0352	0.1086	0.0892	yeats2
chr2	44633594	44633614	+	ACCAGGACAAGTCATTAATA	0.7473	0.364	0.7449	0.3246	0.1649	0.4382	0.303	-0.615	0.6421	0.0953	yeats2
chr2	44640350	44640370	+	AAGCATAGCAGCACAGCCCA	0.4749	0.4716	0.654	0.6208	0.5537	0.6578	0.6077	0.7381	0.5682	0.3017	yeats2
chr2	44643567	44643587	+	ACCGTCGCCACAGCAACAGG	0.8511	0.6697	0.752	0.5662	0.4323	0.6492	0.6477	0.9204	0.1148	0.3777	yeats2
chr2	44643655	44643675	+	ATGTCGCCGCAGAAACAAAG	0.8718	0.6461	0.6771	0.4378	0.2453	0.6923	0.4435	0.4671	0.1244	0.3194	yeats2
chr2	44651034	44651054	+	GTAGGTTTTGGGGATTCCTT	0.9283	0.2448	0.7686	0.4114	0.5363	0.4983	0.2318	-0.5697	-0.2716	0.1267	yeats2
chr2	44651079	44651099	+	AATGAGCAGCGGGCAGATCT	0.5278	0.4553	0.7952	0.4822	0.1743	0.4069	0.479	0.2224	0.8007	0.0384	yeats2
chr2	44651112	44651132	+	CAGCCCTTCCGTGTCCAAGG	1.0	0.6762	0.7496	0.7588	0.6196	0.6965	0.6446	0.8923	0.5663	0.3597	yeats2
chr2	44651116	44651136	+	CCTTCCGTGTCCAAGGTGGT	1.0	0.548	0.6117	0.297	0.3569	0.5507	0.551	0.1485	-0.067	0.1037	yeats2
chr2	44651130	44651150	+	GGTGGTTGGCCAAAAGCAAG	0.4738	0.6038	0.7658	0.4836	0.2598	0.6496	0.576	0.8316	0.1927	0.3677	yeats2
chr2	44651164	44651184	+	GTTGCTAAAGCAATCGTCAG	0.574	0.6428	0.7492	0.5354	0.3532	0.631	0.6116	0.6747	0.0491	0.1525	yeats2
chr2	44651212	44651232	+	GTAGGACAGCAAGTGCACGT	0.6163	0.7412	0.7356	0.4983	0.4279	0.6864	0.744	1.3059	1.1551	0.5418	yeats2
chr2	44651230	44651250	+	GTTGGTACTAAGGCAGCAAG	0.6628	0.6039	0.7988	0.586	0.5253	0.6647	0.5356	0.6593	0.1223	0.4077	yeats2
chr2	44655591	44655611	+	TCAACTGCCTGCAAATAATT	0.4481	0.2161	0.5841	0.2564	0.0	0.2589	0.0762	-1.4506	-0.3604	0.2118	yeats2
chr2	44655600	44655620	+	TGCAAATAATTTGGCAAACC	0.5255	0.392	0.608	0.2574	0.143	0.3099	0.1316	-0.9528	-0.9581	0.0105	yeats2
chr2	44655822	44655842	+	GGCCAACAGTCTCAGAGTTC	0.9536	0.3849	0.7214	0.3267	0.226	0.4601	0.2972	-0.6287	-0.0594	0.0501	yeats2
chr2	44655828	44655848	+	CAGTCTCAGAGTTCTGGTTC	0.511	0.3495	0.6041	0.3624	0.4024	0.4836	0.388	-0.7088	-0.4786	0.0114	yeats2
chr2	44655849	44655869	+	GGAGGGTCGCATTCCTCTAG	0.8966	0.4852	0.843	0.3644	0.5764	0.5888	0.4997	0.4075	0.2863	0.2921	yeats2
chr2	44655864	44655884	+	TCTAGTGGTTCCTCAGGGTC	0.6088	0.4693	0.6473	0.7401	0.5364	0.57	0.5096	-0.0372	-0.2258	0.0926	yeats2
chr2	44656766	44656786	+	TTACAGGGAACGTTTTTGGT	0.4878	0.5696	0.7434	0.3546	0.301	0.4869	0.3485	-0.8701	-0.7467	0.447	yeats2
chr2	44656799	44656819	+	GGCTCAGGGAAACAGAGCTC	0.5003	0.4138	0.6041	0.4673	0.4972	0.64	0.5993	0.8006	0.8278	0.0293	yeats2
chr2	44656810	44656830	+	ACAGAGCTCTGGTGGTCATG	0.461	0.611	0.8051	0.5222	0.5771	0.6473	0.5825	0.6975	0.4167	0.1048	yeats2
chr2	44656859	44656879	+	CAGGCCATTCGGGTCACTGC	0.9169	0.4563	0.713	0.3367	0.4082	0.5692	0.5264	0.05	-0.0142	0.0104	yeats2
chr2	44656879	44656899	+	TGGACAGAAGGCAGCCATTT	0.3306	0.2352	0.5949	0.5355	0.3463	0.3459	0.1692	-1.2271	0.0081	0.0214	yeats2
chr2	44663624	44663644	+	TCTCAAGTGAAGCTGTCAGA	0.6441	0.5563	0.7966	0.3238	0.249	0.6136	0.5081	0.3331	0.4202	0.4516	yeats2
chr2	44663638	44663658	+	GTCAGATGGCTCGGTGAAGA	1.0	0.475	0.6789	0.4484	0.4361	0.6052	0.3381	0.1047	-0.2597	0.0362	yeats2
chr2	44663699	44663719	+	ACGACCACTCTGAGAATGAC	1.0	0.5379	0.4975	0.3454	0.2096	0.5465	0.4728	0.0468	0.1331	0.1043	yeats2
chr2	44720212	44720232	+	AAAGTTATCCTTCTTCGGGA	1.0	0.5113	0.6584	0.2596	0.1023	0.5322	0.3404	0.0269	-0.2114	0.1179	map6d1
chr2	44720251	44720271	+	CTGTTTATATTGGGTGACGC	0.9662	0.4787	0.6077	0.141	0.1018	0.4213	0.1487	-0.8317	-1.2427	0.0958	map6d1
chr2	44720274	44720294	+	GGAAAGGCACACCCGGGGGC	1.0	0.3889	0.7245	0.3603	0.3525	0.5185	0.3053	-0.1777	-0.4003	0.0722	map6d1
chr2	44720299	44720319	+	GTCCTCACGGGGTTTGTAAC	0.8701	0.1999	0.7828	0.2521	0.2795	0.3625	0.1708	-0.8869	-0.6245	0.0215	map6d1
chr2	44720383	44720403	+	CACGCTCGGCGCCTGTTCCG	1.0	0.5204	0.7779	0.4298	0.6192	0.6907	0.508	0.6677	-0.0519	0.0933	map6d1
chr2	44720395	44720415	+	CTGTTCCGTGGAGACGAGTT	0.6494	0.4013	0.6393	0.7592	0.4635	0.4954	0.3894	-0.399	-0.0648	0.0704	map6d1
chr2	44720439	44720459	+	CCGCGATGTCCGAGTAGTTC	1.0	0.3221	0.7119	0.5107	0.1696	0.3728	0.2658	-0.7599	-0.4678	0.0244	map6d1
chr2	44720607	44720627	+	TGTAAAACGCGATGAAGTGC	0.9231	0.3995	0.6111	0.198	0.0	0.6218	0.3362	-0.2779	-0.5142	0.031	map6d1
chr2	44733648	44733668	+	ACAGACAGTGTTCAAGAGCC	0.2434	0.5168	0.591	0.4954	0.271	0.4321	0.5072	-0.0943	-0.3218	0.1785	acsm3
chr2	44733661	44733681	+	AAGAGCCTGGAATTTATACC	0.7366	0.5561	0.7214	0.4408	0.3782	0.5677	0.4152	0.1427	0.7554	0.3425	acsm3
chr2	44734649	44734669	+	GGTCGGTGCTGTGCAGAAGG	0.9309	0.6381	0.8177	0.6708	0.5336	0.7055	0.6519	0.8948	0.1264	0.2768	acsm3
chr2	44734655	44734675	+	TGCTGTGCAGAAGGTGGTGA	0.3254	0.4743	0.6172	0.406	0.5285	0.6481	0.3303	-0.4064	-0.8029	0.149	acsm3
chr2	44734663	44734683	+	AGAAGGTGGTGATGGGATAG	0.7254	0.5862	0.7579	0.5425	0.5786	0.5969	0.4899	0.2003	0.1211	0.0179	acsm3
chr2	44735661	44735681	+	ACTGTGTTTGTGTCAAAGCG	0.5571	0.6886	0.7594	0.4275	0.407	0.6498	0.5968	0.5484	-0.2809	0.6172	acsm3
chr2	44735668	44735688	+	TTGTGTCAAAGCGTGGCATG	1.0	0.6623	0.7436	0.6875	0.4107	0.5662	0.4967	0.1086	-0.249	0.0797	acsm3
chr2	44739086	44739106	+	GCCCCAAACCGTAACTACAG	1.0	0.6567	0.7212	0.3381	0.4592	0.6971	0.6572	0.7463	0.1987	0.4914	acsm3
chr2	44739095	44739115	+	CGTAACTACAGTGGCTGTGT	1.0	0.5184	0.6927	0.3143	0.3192	0.6017	0.4916	0.1349	0.1994	0.0141	acsm3
chr2	44739126	44739146	+	TGGGGAGCCCGTTGTGCCAC	0.8569	0.3777	0.693	0.6006	0.3016	0.5194	0.3745	-0.0129	-0.4059	0.0154	acsm3
chr2	44740525	44740545	+	CAGGTTGCCCCAGCCGTCCA	1.0	0.4074	0.7639	0.467	0.5368	0.6035	0.5414	0.0021	0.0219	0.0258	acsm3
chr2	44740533	44740553	+	CCCAGCCGTCCATGGGCTTG	0.7534	0.395	0.7485	0.3806	0.513	0.4279	0.4391	-0.3228	-0.794	0.0038	acsm3
chr2	44740549	44740569	+	CTTGTGGGACAGCAGCAGCT	0.5959	0.4749	0.7997	0.6371	0.2827	0.4976	0.5662	0.436	0.3808	0.1806	acsm3
chr2	44740552	44740572	+	GTGGGACAGCAGCAGCTTGG	0.5935	0.576	0.8524	0.6875	0.6243	0.7392	0.6958	0.7228	0.5974	0.1536	acsm3
chr2	44740558	44740578	+	CAGCAGCAGCTTGGTGGAAA	0.3626	0.425	0.7024	0.6383	0.4612	0.518	0.2896	-0.6075	-0.5591	0.0502	acsm3
chr2	44743948	44743968	+	CGTTTGCAAGTTTTCTAGAG	0.834	0.5076	0.7322	0.3726	0.1592	0.4909	0.2198	-1.1088	-1.1495	0.2015	acsm3
chr2	44746324	44746344	+	CCACTTCTCGAGCACATCTT	1.0	0.3377	0.7686	0.368	0.1163	0.2899	0.1094	-1.1154	-0.279	0.3717	acsm3
chr2	44746343	44746363	+	TTGGCGAAGTTAAACCGCTG	1.0	0.5918	0.7306	0.5294	0.5049	0.6732	0.5436	0.3748	-0.14	0.2105	acsm3
chr2	44746461	44746481	+	GCGCGTATACTTCATTTCTC	1.0	0.4193	0.7072	0.3771	0.2102	0.3401	0.1067	-0.9262	-0.435	0.2832	acsm3
chr2	44762220	44762240	+	AAACCTGAGATGCACCTTCC	1.0	0.3618	0.6988	0.3111	0.1677	0.2485	0.3267	-0.6075	0.3355	0.0113	ncapd2
chr2	44762232	44762252	+	CACCTTCCTGGAGCTGCGAT	1.0	0.424	0.701	0.4106	0.3434	0.48	0.2581	-0.6799	-0.6904	0.148	ncapd2
chr2	44762307	44762327	+	GCAAGAGGCGGGAACACAGC	0.4913	0.4991	0.7828	0.3222	0.3282	0.6148	0.4606	0.2777	0.4043	0.2659	ncapd2
chr2	44762370	44762390	+	GTTCCATGAAGGTCTGCCAA	1.0	0.4827	0.7409	0.5569	0.4458	0.6476	0.4642	0.2044	-0.1335	0.2436	ncapd2
chr2	44762650	44762670	+	AGGACACATACCATCAGCAA	0.7865	0.6422	0.6374	0.467	0.4829	0.6573	0.5802	0.7586	0.6343	0.1452	ncapd2
chr2	44762655	44762675	+	ACATACCATCAGCAATGGCC	0.5831	0.4952	0.5766	0.1601	0.0	0.4729	0.4472	-0.3764	-0.6985	0.0478	ncapd2
chr2	44762710	44762730	+	AAGCCTGAAGGGGACACCTT	0.9683	0.3498	0.713	0.6446	0.5272	0.4468	0.2601	-0.4545	0.1536	0.0606	ncapd2
chr2	44762879	44762899	+	ATGATCTGTTATATTAGTGA	0.2431	0.6184	0.6789	0.4152	0.0128	0.4978	0.4411	0.2577	0.4462	0.1552	ncapd2
chr2	44765849	44765869	+	TGCTGAAAAACTCCTGCACC	0.7044	0.4768	0.6597	0.134	0.1211	0.4937	0.4393	-0.2771	-0.5782	0.0434	ncapd2
chr2	44766008	44766028	+	GTCCACTAGAGTGTGAGCTT	0.626	0.4792	0.7214	0.3414	0.4797	0.6321	0.5834	0.1064	0.3224	0.1258	ncapd2
chr2	44766017	44766037	+	AGTGTGAGCTTTGGCTCTGA	0.2086	0.4036	0.7304	0.4782	0.4301	0.5755	0.4843	-0.1362	-0.0601	0.0622	ncapd2
chr2	44766165	44766185	+	GATACAAACGTCTGTAGGCC	1.0	0.4639	0.5741	0.316	0.0	0.3819	0.3637	-0.6635	-0.9502	0.0747	ncapd2
chr2	44766184	44766204	+	CTGGATGACAGCATCTTTGA	0.8547	0.4393	0.7214	0.4187	0.2757	0.4595	0.3568	-0.3988	0.1605	0.05	ncapd2
chr2	44766196	44766216	+	ATCTTTGATGGTAACATCAG	0.4397	0.6412	0.7152	0.3435	0.4393	0.6365	0.4356	0.4074	0.0381	0.0853	ncapd2
chr2	44768404	44768424	+	CTGCCTTCACTCTCCTTCTG	0.4217	0.548	0.7354	0.5824	0.4795	0.5452	0.3359	-0.5043	-0.9302	0.135	ncapd2
chr2	44768409	44768429	+	TTCACTCTCCTTCTGTGGTG	0.5988	0.418	0.6725	0.4458	0.4263	0.6088	0.4583	-0.2956	-0.8595	0.0907	ncapd2
chr2	44768424	44768444	+	TGGTGTGGGAGGAGCATCAG	0.6274	0.6407	0.7341	0.8258	0.7886	0.6893	0.6085	0.577	0.3562	0.0434	ncapd2
chr2	44768452	44768472	+	GCTTCAGGCGTCTCCTCTTC	0.9015	0.1282	0.6746	0.2593	0.3249	0.3536	0.0882	-1.3972	-0.8992	0.0287	ncapd2
chr2	44768677	44768697	+	TCTGAAAAGAATGAGGACTC	0.5253	0.4703	0.7352	0.3286	0.3182	0.5684	0.5234	0.1769	0.1996	0.0285	ncapd2
chr2	44768838	44768858	+	CTCGGAGAAACTGAGCGATT	1.0	0.3218	0.7214	0.5147	0.3059	0.3535	0.1494	-0.6484	-0.1524	0.0259	ncapd2
chr2	44769126	44769146	+	GTCTCGCATCTCTTTTAATT	1.0	0.2294	0.6277	0.1514	0.1466	0.2428	0.0085	-2.2655	-1.7559	0.0419	ncapd2
chr2	44770717	44770737	+	CAATGAAGGCGGCCAGCAGC	0.9302	0.4224	0.6679	0.3459	0.0	0.4795	0.294	-0.3468	-0.2354	0.0076	ncapd2
chr2	44770800	44770820	+	ACCTCAGTGTATCTGCTCAA	0.4487	0.5651	0.5899	0.4471	0.3141	0.5667	0.493	0.0637	0.2236	0.3343	ncapd2
chr2	44770913	44770933	+	TTACAATACGTGTATAGACC	0.8282	0.6046	0.7402	0.1834	0.1222	0.5441	0.4463	0.3132	0.4083	0.1837	ncapd2
chr2	44770949	44770969	+	GGACATGCGAATGTGCATCA	0.8266	0.6152	0.7214	0.3953	0.2469	0.6052	0.6927	0.7096	0.6889	0.2226	ncapd2
chr2	44770989	44771009	+	GTCCAGAAAGCGATCTCGAC	1.0	0.5276	0.7292	0.3306	0.2506	0.5311	0.3256	-0.4274	-0.0322	0.0734	ncapd2
chr2	44771515	44771535	+	TGTCAGGAGAACACTGATGT	0.4532	0.5357	0.8013	0.3091	0.4049	0.65	0.4582	0.0244	-0.2089	0.0554	ncapd2
chr2	44771563	44771583	+	ACCGAGTTCAGACAGAAAGC	0.8261	0.5352	0.7449	0.021	0.1864	0.6206	0.6461	0.5485	0.5177	0.3553	ncapd2
chr2	44771593	44771613	+	CTTCACACCTGAGCCTTCTC	0.8433	0.4155	0.7919	0.1267	0.1923	0.3867	0.2276	-0.8652	-0.0939	0.0516	ncapd2
chr2	44771896	44771916	+	ATAACCTTCACACAAGCTCC	0.8387	0.4725	0.57	0.1341	0.151	0.6133	0.5425	0.3492	0.2889	0.2384	ncapd2
chr2	44773869	44773889	+	GATCCCAAGCACATGAATGA	0.6932	0.5471	0.7079	0.2452	0.0557	0.6028	0.6803	0.6557	0.6598	0.2645	ncapd2
chr2	44773878	44773898	+	CACATGAATGATGGCATCTC	0.5162	0.4108	0.6599	0.4425	0.3226	0.39	0.3071	-0.226	0.0614	0.024	ncapd2
chr2	44773898	44773918	+	TGGTAGACTTGTTCTTCATG	0.7309	0.5261	0.753	0.2486	0.4358	0.6298	0.3813	0.0013	-0.2111	0.1162	ncapd2
chr2	44773905	44773925	+	CTTGTTCTTCATGTGGCTTA	0.7062	0.3726	0.7494	0.4142	0.0	0.3159	0.2359	-0.9346	-0.9094	0.0183	ncapd2
chr2	44773908	44773928	+	GTTCTTCATGTGGCTTATGG	0.6334	0.4546	0.8804	0.4651	0.4373	0.6564	0.4184	-0.0844	-0.1646	0.1437	ncapd2
chr2	44774188	44774208	+	CTTTATCCTTCTTACGACCC	1.0	0.4964	0.6877	0.3181	0.0552	0.4749	0.5727	-0.033	-0.3161	0.2374	ncapd2
chr2	44774614	44774634	+	ATGTGCCAATGCTACCTTGC	0.5958	0.3838	0.6739	0.3793	0.2411	0.44	0.2813	-0.9098	-0.399	0.0306	ncapd2
chr2	44774756	44774776	+	GTGCCCGCCATTAGGAGAGT	1.0	0.5353	0.609	0.5377	0.3626	0.6208	0.5094	0.2754	0.3999	0.1203	ncapd2
chr2	44781546	44781566	+	TAACGCCAGATATAAAGATG	0.6083	0.6236	0.7094	0.3487	0.4581	0.6722	0.5087	0.9654	0.7051	0.0851	ece2a
chr2	44781590	44781610	+	GGACGGAGGAAAGCTTCGAG	0.7279	0.6971	0.7942	0.3639	0.5863	0.6805	0.566	0.9471	0.566	0.3426	ece2a
chr2	44781636	44781656	+	GCATCTGCTTAAACAACACG	0.3612	0.5876	0.578	0.2523	0.2167	0.6265	0.4923	0.663	-0.1889	0.7985	ece2a
chr2	44837344	44837364	+	CTACAGCTCCATCACTAATG	0.5579	0.5176	0.8288	0.3317	0.2249	0.5494	0.4448	-0.0639	-0.204	0.4124	ece2a
chr2	44837365	44837385	+	GGATTACTCTAGTGTCTGTG	0.9798	0.7051	0.6428	0.4519	0.3921	0.6445	0.6857	0.7549	0.101	0.2626	ece2a
chr2	44837409	44837429	+	AGGACTGCGCTCAGCTCAGC	0.7344	0.4275	0.609	0.314	0.1231	0.4604	0.3329	-0.4108	-0.0528	0.0896	ece2a
chr2	44837434	44837454	+	GTGTTTGGACGCCCGTCGCT	0.8478	0.4337	0.6535	0.4952	0.3004	0.479	0.1936	-0.1606	-0.1476	0.1403	ece2a
chr2	44837447	44837467	+	CGTCGCTTGGCCTTCCCTGA	1.0	0.4955	0.7919	0.3992	0.5361	0.5551	0.3793	-0.1967	-0.2528	0.1145	ece2a
chr2	44837461	44837481	+	CCCTGATGGCGTGTTTGATG	0.9528	0.5234	0.7578	0.3795	0.4383	0.5934	0.3786	0.0016	-0.4162	0.0167	ece2a
chr2	44837482	44837502	+	GGTTTTGGAGAAGGGGACTC	0.6436	0.5304	0.6452	0.508	0.3976	0.5275	0.3877	-0.5682	-0.6051	0.1849	ece2a
chr2	44837494	44837514	+	GGGGACTCTGGACGCCATGC	0.7914	0.4253	0.6789	0.4795	0.5363	0.6256	0.4603	0.4017	0.5456	0.0308	ece2a
chr2	44837514	44837534	+	TGGTAGAGGAGACTGACCCG	0.3314	0.7842	0.7671	0.5822	0.6287	0.7273	0.751	1.4418	0.6448	0.4164	ece2a
chr2	44837560	44837580	+	ATTGCTGCACCAGGTTCTCC	0.6189	0.417	0.6654	0.1421	0.036	0.4095	0.353	0.0979	0.2508	0.0378	ece2a
chr2	44945688	44945708	+	CGACGCTCCGAAGAACGAGT	1.0	0.6195	0.6681	0.4274	0.3254	0.6399	0.4933	0.5227	0.4765	0.5416	camk2n1a
chr2	44945787	44945807	+	GTAGGGCAGGACCTCGGACA	0.9076	0.5626	0.7875	0.6561	0.5951	0.6657	0.6303	1.3571	1.326	0.4175	camk2n1a
chr2	44965911	44965931	+	GAAGTACTCCGAACCATCGG	1.0	0.6327	0.8052	0.481	0.5963	0.7131	0.6215	0.8085	0.2871	0.2511	mul1a
chr2	44966016	44966036	+	CTCTGTTTCAAGCTGACCTT	0.6027	0.2371	0.6928	0.3596	0.3247	0.4755	0.159	-1.1338	-0.9339	0.0815	mul1a
chr2	44966039	44966059	+	GTTTCTCTCCGCTCAGGTAC	1.0	0.4449	0.593	0.3218	0.1171	0.5539	0.3174	-0.1447	-0.0519	0.247	mul1a
chr2	44966067	44966087	+	TAGGTCTGTGAATCCGTAAG	1.0	0.6306	0.7911	0.6279	0.6161	0.6637	0.5577	0.7232	0.5412	0.2073	mul1a
chr2	44966072	44966092	+	CTGTGAATCCGTAAGTGGCC	0.8901	0.5641	0.611	0.2738	0.1441	0.4941	0.3335	-0.1399	-0.5655	0.087	mul1a
chr2	44966075	44966095	+	TGAATCCGTAAGTGGCCTGG	0.3907	0.7188	0.7532	0.4587	0.4986	0.6847	0.612	1.2411	0.6558	0.2877	mul1a
chr2	44966087	44966107	+	TGGCCTGGTGGAACTTTTCA	0.4306	0.3046	0.6799	0.4254	0.4021	0.4294	0.1783	-1.2034	-0.7199	0.1173	mul1a
chr2	44966103	44966123	+	TTCATGGACGATCTCCATTT	1.0	0.218	0.7449	0.4103	0.2497	0.3473	0.0916	-1.5125	-0.8775	0.0198	mul1a
chr2	44966112	44966132	+	GATCTCCATTTTGGGACCCG	0.9764	0.5907	0.7623	0.5511	0.4572	0.624	0.4566	-0.4134	-0.7598	0.2684	mul1a
chr2	44966122	44966142	+	TTGGGACCCGTGGCCTCCAA	0.7352	0.4421	0.8111	0.6998	0.5386	0.54	0.1998	-0.5214	-0.5133	0.0429	mul1a
chr2	44969188	44969208	+	GTTCTCTGAGGACCAGTTTC	0.4179	0.1806	0.7103	0.3692	0.2521	0.3368	0.1666	-1.031	-0.2752	0.1355	mul1a
chr2	44969229	44969249	+	TCCTGAAACTGACTCCTCAG	0.3301	0.5951	0.7294	0.5622	0.619	0.679	0.6574	0.6843	0.1202	0.3301	mul1a
chr2	44969378	44969398	+	ACATATTGCAGACATTTCCC	0.5281	0.5326	0.6597	0.1212	0.0408	0.5914	0.6117	0.3443	0.6927	0.3691	mul1a
chr2	44969383	44969403	+	TTGCAGACATTTCCCTGGTG	0.3977	0.5398	0.7658	0.7215	0.4486	0.5747	0.4699	0.1283	-0.1878	0.0573	mul1a
chr2	44969426	44969446	+	TTCGCATCCAGTGCCATTAC	1.0	0.3694	0.6799	0.3137	0.1299	0.3257	0.1854	-1.0874	-0.1493	0.0214	mul1a
chr2	44972821	44972841	+	AAAAAACACTGTCCTCCATA	0.3118	0.457	0.7214	0.2948	0.0	0.3466	0.206	-0.4726	0.0523	0.1371	alg3
chr2	44972837	44972857	+	CATATGGCAGGACAAGCATA	0.3365	0.5971	0.7197	0.509	0.333	0.6436	0.5526	0.1274	0.5587	0.2942	alg3
chr2	44972867	44972887	+	TAAACCCGAGTACACGCTGC	0.9595	0.5852	0.6657	0.2063	0.1929	0.5471	0.6427	0.5769	0.5466	0.0242	alg3
chr2	44972884	44972904	+	TGCTGGTCACTGCCGTCCTT	1.0	0.3218	0.7589	0.4303	0.3362	0.3247	0.1689	-0.8104	-0.6782	0.0826	alg3
chr2	44972891	44972911	+	CACTGCCGTCCTTTGGTTCT	1.0	0.241	0.6881	0.2258	0.21	0.2261	0.0946	-1.7054	-1.2376	0.0061	alg3
chr2	44972911	44972931	+	TGGAAATTGCGATCAACATA	0.6938	0.3843	0.6256	0.3048	0.1842	0.497	0.0959	-1.0492	-0.6605	0.1541	alg3
chr2	44973597	44973617	+	TTGTAGATACAGAAATCGAC	0.8715	0.5055	0.5718	0.2733	0.0	0.4692	0.3783	-0.0319	0.1549	0.4332	alg3
chr2	44973610	44973630	+	AATCGACTGGAAGGCGTACA	1.0	0.588	0.721	0.5274	0.384	0.5416	0.5242	0.2945	0.4151	0.3763	alg3
chr2	44973619	44973639	+	GAAGGCGTACATGGATGAAG	0.7473	0.5821	0.6669	0.5219	0.586	0.7097	0.6279	0.8741	0.2608	0.1933	alg3
chr2	44973635	44973655	+	GAAGTGGAGGGAGTTATTAA	0.8065	0.3443	0.7733	0.4844	0.4006	0.4614	0.3443	-0.1493	0.7263	0.0614	alg3
chr2	44973679	44973699	+	GAAGGGCGACACGGGACCCC	1.0	0.4959	0.7308	0.5113	0.6074	0.644	0.5487	0.7087	0.4981	0.0739	alg3
chr2	44975045	44975065	+	GTGTGTTTTAGGTATCCAGC	0.6394	0.5236	0.6786	0.1781	0.1597	0.5904	0.3733	-0.4387	-0.2464	0.4203	alg3
chr2	44975107	44975127	+	TCATGGGCATAACATTCGTT	1.0	0.3896	0.6487	0.3414	0.24	0.4559	0.2942	-0.7849	-0.2577	0.1841	alg3
chr2	44975914	44975934	+	GCGTCTCTTCAATGATCCGG	0.7944	0.5996	0.5071	0.6301	0.3246	0.6743	0.6087	0.8207	0.0123	0.2462	alg3
chr2	44975933	44975953	+	GTGGCCATGATGCTGTGTTT	0.2113	0.2717	0.6988	0.4816	0.4213	0.4426	0.2296	-0.577	-0.0529	0.0545	alg3
chr2	44975953	44975973	+	TGGGGCCATCAATCTCTTTC	0.4377	0.1764	0.7356	0.2639	0.2898	0.3167	0.065	-1.4455	-0.3488	0.0484	alg3
chr2	44975964	44975984	+	ATCTCTTTCTGGACGGCCGC	1.0	0.4727	0.6371	0.2577	0.0674	0.5038	0.2326	-0.4891	-0.7834	0.0716	alg3
chr2	44977689	44977709	+	AATGTTCTGCTTTTCGCTCC	0.9922	0.3323	0.7494	0.2424	0.038	0.3387	0.2871	-1.6874	-1.8242	0.027	alg3
chr2	44977719	44977739	+	TTCCTCCTGCTGTGTGAGTT	0.6531	0.3539	0.6631	0.4513	0.2658	0.3257	0.1611	-1.3004	-1.2358	0.0222	alg3
chr2	44977875	44977895	+	TCTTTTTGAACAGCTGGTTT	0.3893	0.2143	0.7019	0.301	0.0	0.3457	-0.018	-1.8098	-1.9034	0.0371	alg3
chr2	44977906	44977926	+	TTCCTTTTAGTGAACCCTGT	0.4036	0.4002	0.7261	0.1917	0.2429	0.403	0.1037	-1.1486	-1.0779	0.1985	alg3
chr2	44977932	44977952	+	TGTCAGCCGGGCCTTTGACC	0.6723	0.3362	0.8438	0.1361	0.3301	0.6643	0.4689	0.066	0.196	0.0133	alg3
chr2	44977955	44977975	+	GCCGGCAGTTTCTGTTTAAG	1.0	0.4979	0.7344	0.3571	0.3854	0.4394	0.2167	-0.4505	-0.6367	0.173	alg3
chr2	44978013	44978033	+	CTTGAATCGATACTTTCACT	0.7301	0.4892	0.7494	0.238	0.114	0.4181	0.207	-0.8546	-0.391	0.0993	alg3
chr2	44978025	44978045	+	CTTTCACTTGGCTTTGCTTT	0.3565	0.2077	0.6463	0.3853	0.0	0.2562	0.04	-1.9635	-1.8825	0.0327	alg3
chr2	44989284	44989304	+	GCAGGAAACAGGAGGCCATC	0.3067	0.4269	0.6977	0.4425	0.3731	0.4342	0.3241	-0.0879	0.6314	0.1419	vwa5b2
chr2	44994278	44994298	+	TCTGCTATCACCTTCACTGA	0.5091	0.6039	0.6937	0.2507	0.3155	0.5938	0.619	0.4569	0.326	0.329	vwa5b2
chr2	44994355	44994375	+	CGAGAGGCCTCTGATCTGTG	1.0	0.5719	0.7942	0.4971	0.6164	0.7074	0.6686	0.4272	0.0215	0.1049	vwa5b2
chr2	44994417	44994437	+	CCAGTACAGAGCTCTCCGCT	1.0	0.5979	0.6868	0.4409	0.4487	0.6286	0.4838	0.2291	0.192	0.1917	vwa5b2
chr2	44994483	44994503	+	GAGTGAGCACATACTGATCC	0.9611	0.5119	0.6739	0.2032	0.3919	0.6479	0.5422	0.3232	0.0298	0.0317	vwa5b2
chr2	44994523	44994543	+	AATACGCCAGCGCACATCAC	0.9678	0.4423	0.7929	0.3946	0.301	0.6702	0.421	0.2573	0.6187	0.0671	vwa5b2
chr2	44996714	44996734	+	TGTTTTCTTACCTGGGCTGA	0.6824	0.4278	0.631	0.3315	0.0	0.3815	0.1168	-1.3729	-1.7116	0.0112	vwa5b2
chr2	44996726	44996746	+	TGGGCTGATGGGATTATCAG	0.4974	0.5825	0.7684	0.5656	0.6919	0.7008	0.6542	0.8882	0.537	0.3141	vwa5b2
chr2	44996841	44996861	+	TCCCTCTCTCGCTCCTCGGC	0.513	0.3636	0.701	0.1796	0.2402	0.4855	0.3396	-0.1987	-0.4637	0.0556	vwa5b2
chr2	44996870	44996890	+	AGGCTGAAGGAGTTCAGAGG	0.6016	0.6298	0.8476	0.7754	0.59	0.6936	0.5874	0.8383	0.6064	0.2729	vwa5b2
chr2	44996874	44996894	+	TGAAGGAGTTCAGAGGTGGA	0.4437	0.6203	0.6962	0.4563	0.5464	0.6348	0.6609	0.8457	0.4934	0.2119	vwa5b2
chr2	44999062	44999082	+	AGACTCTCACCTCACTCTTC	0.7869	0.1925	0.7356	0.0605	0.1184	0.3177	0.1489	-1.334	-0.4254	0.0086	vwa5b2
chr2	44999169	44999189	+	AGAAGGGCCTCAACGTTGTC	1.0	0.4362	0.7245	0.4565	0.2441	0.4226	0.272	-0.5076	0.0451	0.0691	vwa5b2
chr2	45004812	45004832	+	GCTGTCGTGGGCAACTGCGG	0.6256	0.5676	0.8616	0.4962	0.5576	0.6758	0.5881	1.3428	0.6497	0.4475	vwa5b2
chr2	45004884	45004904	+	CATGATCCGAGCGCAGCTTC	0.6243	0.3409	0.7245	0.5103	0.213	0.3949	0.2753	-0.5888	-0.0406	0.0293	vwa5b2
chr2	45006282	45006302	+	CACATCTGTGCAAGTCTTGC	0.5834	0.3161	0.6505	0.2171	0.016	0.3092	0.1066	-1.3045	-0.9362	0.0873	vwa5b2
chr2	45006333	45006353	+	AATGCCAGCGATGTTCAACA	0.389	0.6546	0.7221	0.3643	0.119	0.5326	0.7414	1.0211	0.9326	0.703	vwa5b2
chr2	45006357	45006377	+	GCGTGTCGGCAGACTCTTGA	1.0	0.502	0.7353	0.503	0.3587	0.5145	0.3479	-0.2307	0.009	0.0902	vwa5b2
chr2	45008839	45008859	+	GAGGAAGATGAGCTCTCTGC	0.5373	0.5231	0.7544	0.2701	0.5114	0.6693	0.6053	0.4943	0.6962	0.0639	vwa5b2
chr2	45008876	45008896	+	GTTGGTTCGGACAGCAGGTC	1.0	0.3146	0.6723	0.6277	0.5466	0.5848	0.363	-0.2591	-0.1407	0.0305	vwa5b2
chr2	45008951	45008971	+	CTCCGCACAAACTCCAGCTG	0.7531	0.5626	0.8052	0.4718	0.5461	0.66	0.5146	0.4665	-0.1397	0.1025	vwa5b2
chr2	45009336	45009356	+	CCTCTTTCTAGGATGACCAA	0.9065	0.5818	0.7824	0.3935	0.1968	0.5221	0.3838	-0.4585	-0.4789	0.3003	vwa5b2
chr2	45010245	45010265	+	TGCAGATGCAGACTTTGCGC	0.4375	0.4586	0.7214	0.0417	0.0	0.5361	0.3991	-0.1857	-0.2454	0.0907	vwa5b2
chr2	45010275	45010295	+	ATCCGCACGCAGGGCATGAG	0.8304	0.5537	0.7611	0.3685	0.4715	0.5856	0.4483	0.2732	0.1138	0.0491	vwa5b2
chr2	45013749	45013769	+	AGGCGCCTCGAACCAGCAGC	1.0	0.4654	0.6823	0.4216	0.4144	0.6036	0.4547	0.2261	0.0479	0.266	vwa5b2
chr2	45013780	45013800	+	CTGATAAGGCGAGAGGTTTG	0.4836	0.5136	0.7911	0.5561	0.4117	0.5107	0.4991	-0.1651	-0.0053	0.0124	vwa5b2
chr2	45015776	45015796	+	CGATTTCAAGAGGTCCAATT	0.8102	0.3085	0.6928	0.391	0.1672	0.3327	0.1148	-1.1385	-0.5174	0.117	vwa5b2
chr2	45019891	45019911	+	ACTCTTTACTGTGACCACAC	0.6542	0.6589	0.7494	0.5328	0.4023	0.5823	0.4802	0.6687	0.7806	0.2355	vwa5b2
chr2	45019911	45019931	+	TGGCTGTGCAGCACCGATCC	1.0	0.4313	0.7733	0.4462	0.4641	0.5847	0.4727	-0.094	0.1452	0.0032	vwa5b2
chr2	45019954	45019974	+	CCTCCAGCTTCCCACGACTC	0.9309	0.4717	0.7221	0.3182	0.3737	0.4965	0.5263	-0.1697	-0.0296	0.067	vwa5b2
chr2	45049405	45049425	+	CCCTGTCTGTTTCAGGACTG	0.4805	0.5293	0.7294	0.6057	0.5293	0.5561	0.5703	-0.1366	-0.6644	0.0369	prss56
chr2	45049426	45049446	+	GGACAGCGGAAAAGCGCCTG	1.0	0.6553	0.7579	0.6444	0.6028	0.712	0.5387	1.0562	0.3297	0.0444	prss56
chr2	45052630	45052650	+	TGGATGTTGAGTCAGGCCTG	1.0	0.7104	0.8004	0.6331	0.6036	0.6645	0.5623	0.5293	0.1953	0.1015	prss56
chr2	45052752	45052772	+	GATCAACACCATGCAGAACC	0.4521	0.5308	0.6961	0.2652	0.27	0.6225	0.6528	0.7318	0.5824	0.1614	prss56
chr2	45055207	45055227	+	CGCTTCTCGGTCACTCAGAA	0.8137	0.4815	0.6393	0.3149	0.3586	0.5101	0.1219	-1.4219	-1.4682	0.0897	prss56
chr2	45055234	45055254	+	CAACCCAGGGCTCGTATCAT	0.9858	0.4044	0.6374	0.3781	0.3097	0.3138	0.2831	-1.0598	-0.3213	0.007	prss56
chr2	45055254	45055274	+	TGGAGGATCTCCTGCTCCTC	0.4245	0.2503	0.6882	0.5079	0.4258	0.4085	0.3445	-0.8975	-0.6368	0.006	prss56
chr2	45055268	45055288	+	CTCCTCTGGGCAGCTGGCCA	0.4571	0.3035	0.7639	0.3703	0.394	0.514	0.3413	-0.7369	-0.9224	0.0165	prss56
chr2	45055287	45055307	+	ATGGCTAGTGAACCTGCGGC	1.0	0.4668	0.617	0.44	0.4205	0.5713	0.559	0.6624	0.187	0.2263	prss56
chr2	45055331	45055351	+	GTGTGCTGGTGGATAGCTCG	0.7855	0.5089	0.7092	0.4418	0.651	0.7102	0.5848	0.5362	-0.1951	0.0253	prss56
chr2	45055360	45055380	+	ACTGCTGCACACTGCTTCGC	0.7894	0.3454	0.6512	0.1885	0.0	0.3659	0.2578	-0.8467	-0.6108	0.0208	prss56
chr2	45056413	45056433	+	GGAGCCGCAGTGAGAGTTAC	0.681	0.3692	0.5747	0.4162	0.4395	0.5476	0.1807	-0.6399	0.1185	0.086	prss56
chr2	45056426	45056446	+	GAGTTACTGGACTGCAGTAG	1.0	0.563	0.6727	0.6818	0.5646	0.6472	0.4969	0.3585	0.1272	0.152	prss56
chr2	45057975	45057995	+	GTTCAATAATGACATTGCTC	0.6613	0.5166	0.7352	0.1062	0.1338	0.6001	0.5749	-0.0028	0.3366	0.0515	prss56
chr2	45057978	45057998	+	CAATAATGACATTGCTCTGG	0.4784	0.5826	0.6444	0.2895	0.1558	0.556	0.4989	0.2291	-0.1685	0.0095	prss56
chr2	45058041	45058061	+	TGTCTGTCTGCCCTCTGACT	0.5495	0.3839	0.8155	0.3737	0.2781	0.4811	0.4546	-0.3008	-0.1123	0.054	prss56
chr2	45058054	45058074	+	TCTGACTTGGATCCTCCGGC	0.7938	0.4779	0.729	0.2737	0.3958	0.6232	0.5271	0.5002	0.1409	0.6054	prss56
chr2	45058071	45058091	+	GGCTGGCACACCCTGTTTAG	1.0	0.4534	0.7955	0.3184	0.4818	0.5401	0.3717	-0.052	0.1208	0.2023	prss56
chr2	45058079	45058099	+	CACCCTGTTTAGTGGCCGGC	0.9822	0.3023	0.5649	0.2337	0.0	0.2765	0.1819	-0.9603	-1.2446	0.0214	prss56
chr2	45058217	45058237	+	CCCATCTGCAGATGTGGTGA	0.6944	0.551	0.6505	0.4163	0.3979	0.6217	0.522	0.2877	-0.115	0.0502	prss56
chr2	45058265	45058285	+	AGCCACATGTCAAAGTGCAT	0.614	0.5215	0.7072	0.1109	0.1833	0.5242	0.2526	-0.4545	-0.3767	0.208	prss56
chr2	45059569	45059589	+	GCGTGTGTATAGGGGGATTC	0.5917	0.3664	0.6361	0.5272	0.4065	0.3807	0.1325	-1.0518	-0.5453	0.0293	prss56
chr2	45059620	45059640	+	TCAGGACGCTTTCAGCTGCT	0.8999	0.4539	0.6868	0.5296	0.2582	0.4219	0.462	-0.1743	-0.0809	0.2392	prss56
chr2	45059633	45059653	+	AGCTGCTTGGCATCACCTCT	0.702	0.2764	0.6065	0.2181	0.4339	0.4148	0.1694	-1.1929	-0.672	0.0188	prss56
chr2	45059665	45059685	+	TGTGGGGAGAAGGGGAAGCC	0.351	0.4662	0.743	0.5538	0.3541	0.2855	0.2441	-0.9447	-1.0583	0.0556	prss56
chr2	45059699	45059719	+	GGGTCACTGCCTTCTCTGAC	0.5551	0.372	0.5695	0.198	0.3473	0.5223	0.2919	-0.709	-0.7208	0.063	prss56
chr2	45059914	45059934	+	GTTGACCCAGGAACAGCAGG	0.2751	0.638	0.78	0.6255	0.4352	0.6652	0.5426	1.158	0.3677	0.4667	prss56
chr2	45059977	45059997	+	CTCTCCGACCCTCGACCCCT	1.0	0.4474	0.4942	0.3607	0.3726	0.4233	0.2541	-0.4644	-0.4351	0.0524	prss56
chr2	45061274	45061294	+	CTCCTTCCTGCAGACGCTAC	0.7964	0.452	0.7356	0.276	0.3112	0.3805	0.3108	-0.9497	-0.6287	0.0199	prss56
chr2	45061316	45061336	+	TGACTATATCAGAGATAAAG	0.3902	0.4749	0.6574	0.2995	0.1997	0.5732	0.4914	0.0547	-0.2079	0.2373	prss56
chr2	45061352	45061372	+	CACCCAGACTCTTCCTCAGC	0.5781	0.4388	0.6657	0.1323	0.176	0.383	0.2553	-0.3768	-0.1265	0.0239	prss56
chr2	45061355	45061375	+	CCAGACTCTTCCTCAGCTGG	0.4149	0.5823	0.7236	0.5206	0.4666	0.6364	0.5524	0.7522	0.1312	0.1639	prss56
chr2	45061531	45061551	+	GCCAGCGCTGTTCCAGCAAG	0.2022	0.4445	0.7378	0.6387	0.3943	0.6257	0.3763	0.2209	-0.3449	0.1818	prss56
chr2	45061540	45061560	+	GTTCCAGCAAGTGGGACCCC	1.0	0.4929	0.6512	0.4655	0.5314	0.6068	0.5516	-0.1194	-0.1897	0.0965	prss56
chr2	45061543	45061563	+	CCAGCAAGTGGGACCCCTGG	0.5913	0.6241	0.7826	0.7129	0.7104	0.6097	0.4914	0.4363	0.1652	0.175	prss56
chr2	45083749	45083769	+	ATCCCTGCACAGAGATCTCA	0.7493	0.5064	0.5605	0.2055	0.2114	0.5428	0.4735	0.181	0.4211	0.0726	chrng
chr2	45083752	45083772	+	CCTGCACAGAGATCTCATGG	1.0	0.7473	0.7776	0.4283	0.5582	0.6953	0.6948	0.9674	0.6914	0.207	chrng
chr2	45083779	45083799	+	CAACAAGAACATACGACCTG	0.6661	0.6343	0.7769	0.3316	0.377	0.6353	0.5882	0.5562	-0.0365	0.0756	chrng
chr2	45083842	45083862	+	CCTCACCAACCTCATTTCTC	0.8294	0.4249	0.7777	0.1005	0.0562	0.2819	0.2186	-0.6075	-0.1405	0.0466	chrng
chr2	45085043	45085063	+	GGCGGGATTATCGACTGCGC	0.8066	0.4469	0.7449	0.2003	0.3419	0.6065	0.3895	0.1194	-0.0207	0.0139	chrng
chr2	45085112	45085132	+	GTCTTCCATCCAAAACCATC	0.4589	0.4605	0.5781	0.0951	0.0454	0.3187	0.2419	-0.7925	-0.0997	0.2409	chrng
chr2	45085126	45085146	+	ACCATCTGGCTGCCTGATAT	0.8566	0.3616	0.7828	0.2492	0.2675	0.4006	0.1755	-0.4141	0.0383	0.015	chrng
chr2	45085131	45085151	+	CTGGCTGCCTGATATTGGCC	0.6974	0.4447	0.617	0.3894	0.3699	0.5679	0.4579	-0.246	-0.6467	0.0467	chrng
chr2	45085549	45085569	+	TGTGGATGGGCGTTTTGAAG	0.7529	0.6215	0.8946	0.4228	0.4742	0.6918	0.3699	-0.0449	-0.149	0.0403	chrng
chr2	45085596	45085616	+	ATCCTGATGGCAGTGTGTAC	0.9172	0.5167	0.7591	0.4344	0.298	0.4992	0.4072	-0.0053	0.5819	0.0741	chrng
chr2	45085841	45085861	+	GGACGAGGACAACGTCACTA	1.0	0.538	0.6789	0.3529	0.5097	0.6449	0.4539	0.5515	0.5374	0.2717	chrng
chr2	45085846	45085866	+	AGGACAACGTCACTATGGAA	1.0	0.6094	0.5212	0.39	0.4851	0.6727	0.5915	0.5343	0.5393	0.3522	chrng
chr2	45085875	45085895	+	ATCGACCCAGAGGCTTTTAC	1.0	0.3507	0.797	0.2843	0.199	0.3609	0.1533	-1.4942	-0.4676	0.1021	chrng
chr2	45088860	45088880	+	ATTGGTCAGAGAATGGAGAA	0.4737	0.5817	0.7148	0.645	0.3878	0.6213	0.4692	0.3589	0.3379	0.2602	chrng
chr2	45088921	45088941	+	GCGATACAGACCGGATGAGC	1.0	0.5075	0.5831	0.3662	0.3912	0.6276	0.5172	0.5251	0.6252	0.0379	chrng
chr2	45091368	45091388	+	TCACAAGCGGTTCCTCTCAT	0.8018	0.4391	0.7497	0.3489	0.2792	0.4567	0.3415	-0.9715	-0.4956	0.2119	chrng
chr2	45091896	45091916	+	AACTGTGATGAACTGTGTGG	0.333	0.6737	0.7294	0.7139	0.5132	0.6596	0.5384	0.784	0.2697	0.3826	chrng
chr2	45100979	45100999	+	TCAGCCTCTTCCTTTTGGCG	0.6581	0.5424	0.6866	0.2698	0.3494	0.6213	0.5333	-0.3412	-0.9198	0.4601	LOC100536708
chr2	45101040	45101060	+	CACAGGCAGATCAGACCTGC	0.3764	0.4795	0.6066	0.2963	0.4505	0.5933	0.409	-0.0572	0.0697	0.0639	LOC100536708
chr2	45101063	45101083	+	AGATACTCAGGACCTCACGC	0.6427	0.6712	0.6881	0.106	0.2247	0.6566	0.668	1.5405	1.2884	0.563	LOC100536708
chr2	45103267	45103287	+	GAACAGAGATCAGCTCTTTG	0.5682	0.5821	0.8288	0.1736	0.3905	0.5301	0.5649	-0.0734	0.0446	0.115	LOC100536708
chr2	45105867	45105887	+	ACAGCAGAGAGAGAACTCAT	0.4592	0.5589	0.5841	0.4299	0.4162	0.5947	0.5145	-0.0709	0.5451	0.1761	LOC100536708
chr2	45111178	45111198	+	GAGTATGTTCACGCCATATT	0.2279	0.2611	0.6739	0.466	0.2389	0.3486	0.1208	-1.1241	0.0732	0.01	LOC100536708
chr2	45132331	45132351	+	TTCAAAACTGACCTCCCACA	0.7694	0.5283	0.7072	0.3885	0.2649	0.4849	0.4871	-0.1	-0.1828	0.3524	eif4e2
chr2	45132357	45132377	+	TGATTCCTTCCTTAAACAGG	0.5266	0.5683	0.6478	0.4114	0.0103	0.5852	0.459	0.0767	-0.436	0.1773	eif4e2
chr2	45132602	45132622	+	TGTGTGCTGGCCGGACGTCC	0.9851	0.3521	0.6913	0.6306	0.4696	0.6464	0.4894	0.3382	0.2614	0.0168	eif4e2
chr2	45132835	45132855	+	CTTTCGGTGAGCTGTTGTCC	1.0	0.4818	0.6273	0.3519	0.1131	0.4822	0.4747	-0.0048	-0.0045	0.0213	eif4e2
chr2	45145770	45145790	+	CTTCCACACGTGCAGTGCTA	0.4446	0.5076	0.7551	0.3711	0.2118	0.491	0.2638	-0.3128	-0.1221	0.1066	capn10
chr2	45145797	45145817	+	AAGCTGTGTGTGCTGCTGAA	0.3962	0.503	0.7434	0.5606	0.4104	0.5013	0.4675	0.1183	0.2221	0.3885	capn10
chr2	45145884	45145904	+	ACACACTTTCAGCCAGAACT	0.7138	0.4661	0.687	0.2691	0.0	0.4107	0.3616	-0.6264	-0.5725	0.0663	capn10
chr2	45148513	45148533	+	CTGCACTCCTTCACCAGTAA	0.6166	0.4626	0.7356	0.6069	0.2572	0.4592	0.2504	-0.9591	-0.7332	0.134	capn10
chr2	45148516	45148536	+	CACTCCTTCACCAGTAATGG	0.7464	0.5915	0.6171	0.2617	0.479	0.6546	0.6658	0.375	-0.1734	0.2413	capn10
chr2	45148546	45148566	+	CGTCCACTCCATCACACACA	0.5024	0.6427	0.7079	0.404	0.131	0.5387	0.5655	0.2988	0.0308	0.3707	capn10
chr2	45148577	45148597	+	TGGCCAAGCTCAGGAAAACC	0.8451	0.4614	0.5274	0.3938	0.4034	0.6282	0.4995	0.4296	0.36	0.1114	capn10
chr2	45149577	45149597	+	TTGCCTTGTCTGACCTGTAG	0.2472	0.5613	0.7684	0.5634	0.3603	0.5481	0.3515	-0.2413	-0.428	0.1315	capn10
chr2	45149601	45149621	+	GCTGTGCACACAGCAGCTGA	0.2996	0.6775	0.7339	0.4639	0.3105	0.6236	0.6379	0.7824	0.5946	0.2039	capn10
chr2	45149669	45149689	+	CATGCAGAGCGTGCTGAATC	0.7356	0.3594	0.7363	0.4753	0.0796	0.2944	0.2546	-0.23	0.1185	0.0311	capn10
chr2	45149680	45149700	+	TGCTGAATCTGGCTGTCGTT	0.875	0.396	0.6582	0.49	0.3393	0.3876	0.208	-0.7267	-0.5562	0.3073	capn10
chr2	45149698	45149718	+	TTTGGCTGTTGTGGGGACTC	0.7879	0.4374	0.721	0.5248	0.1863	0.3628	0.2746	-0.5347	-0.705	0.0395	capn10
chr2	45152305	45152325	+	AGTGCTACCCAGAATGCCCT	0.8803	0.4738	0.7409	0.1624	0.2973	0.5913	0.5403	0.4374	0.3295	0.0972	capn10
chr2	45152312	45152332	+	CCCAGAATGCCCTTGGGCTC	0.5399	0.3721	0.7214	0.426	0.2873	0.2951	0.4481	-0.2661	-0.284	0.0236	capn10
chr2	45152449	45152469	+	TCACCCCATAAAGGCTGTTC	0.6598	0.4145	0.5949	0.3717	0.1431	0.3395	0.3704	-0.6697	-0.0335	0.0145	capn10
chr2	45152452	45152472	+	CCCCATAAAGGCTGTTCTGG	0.5374	0.5502	0.7202	0.3083	0.5034	0.6435	0.4736	-0.2869	-0.7294	0.0451	capn10
chr2	45153087	45153107	+	TCACCTTGTCTAGAAGATGC	1.0	0.5621	0.57	0.1373	0.2596	0.5693	0.5567	0.6111	0.4258	0.2286	capn10
chr2	45153103	45153123	+	ATGCTGGTTCTTGAGTAACA	1.0	0.5274	0.7449	0.5247	0.3551	0.5225	0.51	0.3129	0.4487	0.112	capn10
chr2	45153192	45153212	+	CAGGAAACAGCTGAGGCTGC	0.6522	0.4436	0.7214	0.4272	0.3373	0.5094	0.5745	0.2843	0.2789	0.0093	capn10
chr2	45153204	45153224	+	GAGGCTGCTGGCAGATCTCC	0.8494	0.3872	0.5416	0.4404	0.5154	0.6063	0.4856	-0.1459	0.1464	0.0177	capn10
chr2	45153402	45153422	+	TGTGACATCATCCAACAACT	0.4046	0.5975	0.6819	0.2888	0.2148	0.5164	0.5691	0.3844	0.5816	0.4152	capn10
chr2	45153414	45153434	+	CAACAACTTGGAGAGCGGCG	0.8642	0.7121	0.7423	0.5336	0.3742	0.6042	0.4044	0.8322	-0.0098	0.3098	capn10
chr2	45159970	45159990	+	GCCAAGTCTGCGCCACGTCA	1.0	0.4613	0.7247	0.4091	0.3128	0.6147	0.406	0.2145	0.1797	0.0303	LOC100004199
chr2	45159989	45160009	+	ATGGGCTCCAGCTGCTGTTC	0.3271	0.2693	0.693	0.566	0.303	0.3768	0.2745	-0.689	-0.0837	0.0019	LOC100004199
chr2	45160124	45160144	+	TTCTCCCCTCGTTGGCTTCA	0.8831	0.3343	0.5616	0.1112	0.0	0.2604	0.101	-1.2195	-0.9794	0.0113	LOC100004199
chr2	45160619	45160639	+	AAGGTACCTCGAAACTCATA	1.0	0.3506	0.7214	0.3706	0.222	0.4248	0.235	-0.1924	0.5066	0.078	LOC100004199
chr2	45160641	45160661	+	GGAGATTCCAACAAATATAT	0.6499	0.2919	0.6256	0.1387	0.0728	0.4034	0.1238	-1.0294	0.0371	0.248	LOC100004199
chr2	45160750	45160770	+	GTGACTATTTACGAGTCTTC	0.7285	0.2422	0.6232	0.1864	0.1978	0.3794	0.0993	-1.0975	-0.5281	0.0145	LOC100004199
chr2	45160783	45160803	+	ACTCCTGTACCCCTGAATAA	0.681	0.5291	0.7221	0.2729	0.2609	0.5038	0.4388	0.1288	0.7726	0.3946	LOC100004199
chr2	45160850	45160870	+	AGTTTACCAACCCTTATATC	0.5051	0.4096	0.7161	0.1313	0.0925	0.3772	0.1598	-0.3328	0.5511	0.0915	LOC100004199
chr2	45160855	45160875	+	ACCAACCCTTATATCTGGTA	0.6833	0.406	0.6443	0.3715	0.2791	0.5819	0.284	-0.1681	0.2221	0.0334	LOC100004199
chr2	45160985	45161005	+	TCAAGAAAACTTTCAGGAAC	0.3304	0.3706	0.6114	0.3036	0.0	0.3494	0.1093	-1.1152	-1.099	0.0817	LOC100004199
chr2	45161013	45161033	+	TACATTTACTAAATCATGGG	0.3639	0.5665	0.6856	0.2979	0.2506	0.5563	0.414	-0.0072	-0.4389	0.0281	LOC100004199
chr2	45547960	45547980	+	CCAAAAGCATGACGGTGCGC	0.913	0.5007	0.6505	0.2047	0.0	0.3249	0.2579	-0.3111	-0.4694	0.1754	fndc7a
chr2	45547965	45547985	+	AGCATGACGGTGCGCTGGAG	1.0	0.5171	0.7563	0.51	0.5457	0.6195	0.4086	0.0173	-0.2218	0.0257	fndc7a
chr2	45548060	45548080	+	GTTCAGCGGCAGCACGGTGA	0.4965	0.4351	0.8627	0.4812	0.398	0.6504	0.5578	0.3262	0.1117	0.0277	fndc7a
chr2	45548117	45548137	+	CAGGATGCGGGTCGAGGCGA	0.5282	0.4086	0.6114	0.7398	0.5799	0.6269	0.5256	0.5066	0.3203	0.0289	fndc7a
chr2	45548926	45548946	+	ACGCAGTGACAGCATCACGG	1.0	0.7683	0.8618	0.6319	0.5539	0.7119	0.8065	1.6737	0.9954	0.6332	fndc7a
chr2	45548933	45548953	+	GACAGCATCACGGTGGAGTT	0.7014	0.4429	0.7198	0.498	0.4786	0.5167	0.4051	-0.2544	-0.1558	0.0917	fndc7a
chr2	45548945	45548965	+	GTGGAGTTTGGTATAGTTTC	0.5081	0.2838	0.6492	0.3924	0.4269	0.4835	0.3364	-0.7779	0.0235	0.0214	fndc7a
chr2	45548984	45549004	+	ATCCGGGCAGAGAATGATAA	1.0	0.4379	0.8063	0.1936	0.3746	0.5734	0.2147	-0.7289	-0.4728	0.1855	fndc7a
chr2	45549082	45549102	+	CAGTGTGATGTCCGTCAACG	0.8829	0.5805	0.6869	0.5849	0.6485	0.6838	0.5261	0.0246	-0.5516	0.2361	fndc7a
chr2	45549112	45549132	+	GAGTCAGCCATCCCTGCCAG	0.849	0.5967	0.7021	0.7131	0.5806	0.6689	0.5862	1.0314	0.26	0.281	fndc7a
chr2	45552748	45552768	+	GTGATTCCATCATGATAACC	1.0	0.4711	0.5547	0.2999	0.1852	0.5526	0.3213	-0.4016	-0.2449	0.0426	fndc7a
chr2	45552794	45552814	+	ATACACCCTAGTCATGATCA	0.5995	0.5838	0.7356	0.2697	0.123	0.5843	0.6451	0.4037	0.5042	0.049	fndc7a
chr2	45552852	45552872	+	GGGACCAACATGACATATAG	0.8702	0.5565	0.6727	0.3655	0.4426	0.6857	0.4006	0.183	0.043	0.2731	fndc7a
chr2	45552895	45552915	+	ACTGCATCAAGGGCAATGCC	0.668	0.5334	0.6247	0.31	0.1572	0.4444	0.5003	-0.2108	-0.2411	0.1553	fndc7a
chr2	45553351	45553371	+	GCCGGGTCGCTCTATCGATC	1.0	0.5028	0.7733	0.307	0.3971	0.49	0.4059	-0.1131	0.3425	0.0314	fndc7a
chr2	45553362	45553382	+	CTATCGATCTGGCGGTGTAT	0.6038	0.3709	0.6182	0.5031	0.2376	0.4057	0.3198	-0.2232	0.3403	0.4599	fndc7a
chr2	45553376	45553396	+	GTGTATTGGCAGTCAGTGCG	0.471	0.6198	0.6462	0.5557	0.5333	0.6488	0.6494	1.3966	0.4509	0.2784	fndc7a
chr2	45553385	45553405	+	CAGTCAGTGCGTGGTGCCGA	1.0	0.4847	0.5616	0.6937	0.4627	0.6297	0.5033	0.2106	-0.2112	0.0829	fndc7a
chr2	45556096	45556116	+	AGTCCCGTGTCCTCCTGATG	1.0	0.6623	0.8059	0.49	0.5869	0.653	0.414	0.7942	0.4758	0.0754	fndc7a
chr2	45556101	45556121	+	CGTGTCCTCCTGATGTGGTG	0.4436	0.6225	0.8316	0.4735	0.5581	0.6497	0.4933	0.1702	-0.3596	0.2428	fndc7a
chr2	45556140	45556160	+	CAGGGAACTGCTCCGTCATG	1.0	0.5764	0.8194	0.6337	0.542	0.6105	0.5365	0.4256	0.1523	0.0513	fndc7a
chr2	45556159	45556179	+	GTGGTCAGATATTCCATGGG	0.6535	0.6376	0.7281	0.5512	0.6188	0.6757	0.6389	1.0623	0.7044	0.1579	fndc7a
chr2	45556193	45556213	+	GCCTACGTAAAAAGAGATGA	1.0	0.5369	0.4931	0.2738	0.2652	0.6267	0.5468	0.4769	0.3498	0.3896	fndc7a
chr2	45556688	45556708	+	CCTGATTTCCACAGAGACGT	0.8117	0.5704	0.6111	0.3601	0.2611	0.606	0.4769	0.2297	-0.0196	0.2615	fndc7a
chr2	45556699	45556719	+	CAGAGACGTTGGAGATCTCG	0.9937	0.6274	0.6858	0.6025	0.6914	0.6978	0.5987	0.7295	0.22	0.239	fndc7a
chr2	45556746	45556766	+	TACGAGACCATTGCTGCAGA	0.6608	0.501	0.7591	0.4633	0.101	0.5171	0.3508	0.2463	-0.2854	0.1996	fndc7a
chr2	45556826	45556846	+	CTGCGACAGCATGTACAGTG	0.4844	0.751	0.6748	0.749	0.622	0.6938	0.7494	1.0466	0.511	0.0893	fndc7a
chr2	45556829	45556849	+	CGACAGCATGTACAGTGTGG	0.361	0.6944	0.8146	0.5602	0.5428	0.6733	0.5771	1.1492	0.6858	0.3858	fndc7a
chr2	45588768	45588788	+	AAGCTACAGCTTCGGTAAGC	1.0	0.4636	0.6647	0.3358	0.0697	0.3477	0.2593	-0.783	-0.1446	0.0839	fndc7rs1
chr2	45588782	45588802	+	GTAAGCTGGAATGCTGTTAC	0.5655	0.3832	0.7356	0.3609	0.4363	0.5298	0.3159	-0.4954	0.1197	0.0464	fndc7rs1
chr2	45588881	45588901	+	CAGATTGTGTCAGTGCCTTG	0.5028	0.719	0.7769	0.4568	0.4169	0.5775	0.5455	0.1838	-0.0838	0.3095	fndc7rs1
chr2	45588938	45588958	+	AGCTGTGAAAGCACCTCAGA	0.4536	0.5353	0.6739	0.4953	0.3694	0.6091	0.442	0.194	0.3917	0.1546	fndc7rs1
chr2	45591614	45591634	+	CTAATGCCATTGTGTTCTCC	1.0	0.4394	0.7071	0.1111	0.0928	0.4144	0.2274	-0.5447	-0.5473	0.0306	fndc7rs1
chr2	45591657	45591677	+	TTATTACCTTGCAACCGCGG	1.0	0.636	0.7294	0.4785	0.1001	0.6344	0.4808	0.6599	0.0826	0.6378	fndc7rs1
chr2	45591667	45591687	+	GCAACCGCGGTGGACTCGGA	0.8408	0.5084	0.6784	0.4634	0.5039	0.6411	0.4415	0.7043	0.5852	0.3162	fndc7rs1
chr2	45591672	45591692	+	CGCGGTGGACTCGGATGGCC	1.0	0.4295	0.5627	0.5232	0.5252	0.4632	0.203	-0.8303	-1.1606	0.014	fndc7rs1
chr2	45591771	45591791	+	CAGCTCCACCTACACCGGAG	0.7101	0.67	0.7565	0.6479	0.6065	0.6565	0.5983	0.7678	0.4239	0.1508	fndc7rs1
chr2	45591787	45591807	+	GGAGTGGAACAGTGCAACAG	0.8622	0.6866	0.7909	0.5842	0.5967	0.728	0.7749	1.3626	0.6434	0.2396	fndc7rs1
chr2	45593796	45593816	+	TCAGCACTGCCGTCACTACT	0.7877	0.4172	0.6455	0.3702	0.2455	0.4003	0.3217	-0.4673	0.2073	0.1421	fndc7rs1
chr2	45593803	45593823	+	TGCCGTCACTACTTGGGACA	1.0	0.5394	0.7214	0.3878	0.5247	0.6146	0.4331	0.2193	-0.1287	0.0478	fndc7rs1
chr2	45593827	45593847	+	CGAAGGAGCCCAGACCTACA	0.8465	0.5339	0.7733	0.5171	0.3544	0.5104	0.5495	0.5315	0.6374	0.2063	fndc7rs1
chr2	45593830	45593850	+	AGGAGCCCAGACCTACATGG	0.8442	0.7432	0.7378	0.6541	0.6882	0.7387	0.7477	1.369	0.9672	0.4552	fndc7rs1
chr2	45593840	45593860	+	ACCTACATGGTGGAGGCCTT	0.4925	0.4154	0.707	0.5451	0.3384	0.3261	0.2908	-0.3907	-0.2657	0.022	fndc7rs1
chr2	45593902	45593922	+	GAGCTGTACACTCACAGATC	0.9415	0.4777	0.7449	0.3848	0.3736	0.5285	0.329	-0.1621	0.3492	0.0241	fndc7rs1
chr2	45593928	45593948	+	GCGGAGAAAGCCTGAGCATT	0.6497	0.3947	0.6066	0.5096	0.3592	0.4134	0.2334	-0.5033	0.0662	0.0153	fndc7rs1
chr2	45593945	45593965	+	ATTTGGCTTATTGCCACTGA	0.5085	0.5469	0.7396	0.4273	0.0	0.4214	0.406	-0.4933	-0.5797	0.0725	fndc7rs1
chr2	45594640	45594660	+	CCCTCAGAACGTGTCCGCGG	1.0	0.5884	0.6738	0.674	0.5542	0.7019	0.6421	1.0632	0.2349	0.0832	fndc7rs1
chr2	45594707	45594727	+	AACGGTGCCATCTTATACTA	1.0	0.417	0.654	0.3979	0.436	0.5839	0.4464	0.0642	0.3945	0.2217	fndc7rs1
chr2	45598599	45598619	+	GTAGCCCCATGTGCTCCTGC	1.0	0.4585	0.6941	0.28	0.4476	0.6691	0.4881	0.2792	0.2696	0.4462	fndc7rs1
chr2	45598604	45598624	+	CCCATGTGCTCCTGCTGGTG	0.5705	0.4123	0.7091	0.5486	0.5488	0.6121	0.4627	-0.0836	-0.7476	0.0029	fndc7rs1
chr2	45598701	45598721	+	GCAATACTACAGGATGAATA	0.5722	0.491	0.7402	0.277	0.1988	0.4959	0.317	-0.1113	0.2177	0.4226	fndc7rs1
chr2	45598797	45598817	+	CTCTCAGTTACAATGAACGA	0.9048	0.7055	0.5758	0.2338	0.2931	0.6565	0.6829	0.3174	-0.1254	0.2409	fndc7rs1
chr2	45598985	45599005	+	GCAGCACCATGTCCCAACTC	1.0	0.535	0.6799	0.4818	0.4004	0.5833	0.5534	0.5079	0.7394	0.1417	fndc7rs1
chr2	45599454	45599474	+	TACGTTGTCACGGCAGAATA	1.0	0.4018	0.7012	0.5199	0.3817	0.5093	0.2833	-0.4925	0.1505	0.1141	fndc7rs1
chr2	45603406	45603426	+	TACATCGTAACAGCAGAATA	1.0	0.4545	0.6398	0.3918	0.2998	0.525	0.4492	-0.0976	0.5127	0.1224	fndc7rs1
chr2	45613863	45613883	+	GTGTCTCTAGCCCATGGATC	1.0	0.4519	0.6183	0.3405	0.4121	0.5671	0.4633	0.2794	0.3691	0.0443	fndc7rs1
chr2	45656409	45656429	+	CACCATGCCTTTCTCTGTGA	0.5637	0.438	0.7214	0.4681	0.152	0.4835	0.4046	-0.4174	-0.3947	0.1135	prpf38b
chr2	45656433	45656453	+	TGCGACTCCGGGAGCGATTC	0.7521	0.1377	0.7261	0.323	0.2905	0.3403	0.0873	-1.1603	-0.7761	0.0026	prpf38b
chr2	45656443	45656463	+	GGAGCGATTCTGGGATTTCC	0.903	0.254	0.584	0.1742	0.3562	0.4899	0.1689	-1.1576	-0.6824	0.0166	prpf38b
chr2	45656450	45656470	+	TTCTGGGATTTCCTGGGACT	0.7333	0.3052	0.6975	0.3906	0.3681	0.412	0.3743	-0.5047	-0.5296	0.0232	prpf38b
chr2	45658382	45658402	+	TGCCTGCCTGTATCGGCTGC	0.4226	0.4086	0.7591	0.29	0.2725	0.4504	0.4137	-0.5954	-0.9307	0.0376	prpf38b
chr2	45658430	45658450	+	TCTTCCTGCTCATCTTTTTG	0.3552	0.3227	0.7301	0.159	0.2476	0.3922	0.0996	-1.6811	-1.7874	0.08	prpf38b
chr2	45658496	45658516	+	TGCACAGGTACAGGTATTCT	1.0	0.3471	0.5949	0.3277	0.3272	0.3171	0.158	-1.2119	-0.0278	0.0179	prpf38b
chr2	45658525	45658545	+	TGTTGAGAACCACTCCAGCT	0.8305	0.625	0.6673	0.4209	0.4271	0.5242	0.5234	0.3811	0.4447	0.1577	prpf38b
chr2	45659317	45659337	+	TACCGGTGCGTGTGAAGGGG	0.5596	0.5669	0.6889	0.7643	0.5743	0.6319	0.4839	0.124	-0.5032	0.0813	prpf38b
chr2	45659326	45659346	+	GTGTGAAGGGGTGGAGTGGG	0.2115	0.404	0.5707	0.8906	0.6126	0.6291	0.3766	-0.0549	-0.3316	0.02	prpf38b
chr2	45659375	45659395	+	ACGAACGTCAGCCAAGAGTG	1.0	0.6698	0.6748	0.6077	0.4447	0.6564	0.629	1.0596	0.3815	0.3056	prpf38b
chr2	45659420	45659440	+	CCCGCATCACAAGGGCCATC	0.7382	0.3546	0.5949	0.2598	0.2221	0.296	0.1551	-0.7784	-0.1784	0.0562	prpf38b
chr2	45660058	45660078	+	AGGAGGAGGTTGAGTATACC	0.9909	0.5151	0.7213	0.4793	0.4238	0.5693	0.3787	-0.1235	0.3568	0.0133	prpf38b
chr2	45661492	45661512	+	ATACAGCAGACAAAATGCCG	0.3685	0.6883	0.733	0.1974	0.4307	0.7041	0.5768	0.8055	0.0622	0.8604	prpf38b
chr2	45661709	45661729	+	TTCCTGCTGCCTTTTTCCCA	0.4204	0.4215	0.7591	0.2538	0.4159	0.5244	0.3552	-1.1238	-1.2778	0.1318	prpf38b
chr2	45661719	45661739	+	CTTTTTCCCATGGCTCCACA	0.5497	0.4707	0.7633	0.373	0.0	0.2763	0.321	-0.6267	-0.7503	0.7415	prpf38b
chr2	45663497	45663517	+	AAATCTCGTCCACCACCTCG	0.9835	0.7002	0.6205	0.2271	0.3985	0.6303	0.635	1.1796	0.4442	0.4716	prpf38b
chr2	45663521	45663541	+	ACGTCTTGAGCTCGTACAGC	0.9571	0.5017	0.5474	0.2319	0.0	0.4341	0.2698	-0.6047	-0.4326	0.0417	prpf38b
chr2	45663601	45663621	+	GTCTTCTCGTTGCCCCATAA	0.9441	0.423	0.7211	0.4623	0.2679	0.3928	0.1714	-0.6621	-0.1855	0.1512	prpf38b
chr2	45673276	45673296	+	CACCTGAAAACTTAGACTGC	0.6149	0.531	0.7166	-0.0068	0.0	0.3949	0.4984	-0.0659	-0.1317	0.0712	fam102ba
chr2	45673280	45673300	+	TGAAAACTTAGACTGCTGGC	0.6475	0.5833	0.6443	0.1324	0.0	0.5281	0.4633	0.1288	-0.2595	0.2213	fam102ba
chr2	45673303	45673323	+	CGTAGCTCGCGGTTCTTGAG	1.0	0.5683	0.8458	0.4382	0.5615	0.6775	0.6015	0.641	0.3236	0.286	fam102ba
chr2	45673326	45673346	+	CCACACTTTCCCAGTTCATC	0.5774	0.3751	0.6647	-0.0228	0.0	0.2337	0.1302	-1.2201	-0.7326	0.0449	fam102ba
chr2	45675926	45675946	+	CTTTATACCTGTAAAGTAAT	0.6958	0.2974	0.6061	0.2691	0.0	0.2917	0.0791	-1.5104	-0.8603	0.212	fam102ba
chr2	45675936	45675956	+	GTAAAGTAATTGGTTGTTTT	0.3336	0.226	0.7496	0.3088	0.09	0.2623	0.0651	-1.9274	-1.7346	0.0828	fam102ba
chr2	45675984	45676004	+	AGACATGTCTCTGTGTCTCC	0.4839	0.5438	0.7214	0.189	0.2721	0.4998	0.4249	-0.1779	-0.0188	0.082	fam102ba
chr2	45676007	45676027	+	AAATCCTATTGTCATTGCAG	0.346	0.6729	0.6596	0.3594	0.0147	0.597	0.5157	0.419	0.1062	0.2104	fam102ba
chr2	45676011	45676031	+	CCTATTGTCATTGCAGTGGA	1.0	0.5289	0.619	0.4561	0.4433	0.6449	0.5194	-0.0962	-0.6143	0.2009	fam102ba
chr2	45689114	45689134	+	CTCCAATAGACAGCGCCTCG	1.0	0.6906	0.7911	0.2468	0.4142	0.608	0.5461	0.455	-0.2799	0.2279	fam102ba
chr2	45689505	45689525	+	TTAACGCAATTCACCAAAAC	0.5479	0.3004	0.6751	0.2675	0.0241	0.395	0.1384	-1.2361	-1.0712	0.0967	fam102ba
chr2	45696854	45696874	+	GCCAGATCGGCCAGCTGAAG	0.7552	0.4836	0.7485	0.5106	0.4896	0.5867	0.2697	0.221	0.0068	0.0194	gpc5c
chr2	45724775	45724795	+	ATCATGTTGTACACGAAGAA	0.8332	0.4647	0.682	0.3529	0.2899	0.5921	0.4531	-0.4701	-0.4296	0.2151	gpc5c
chr2	45764311	45764331	+	GGGCACCGGCAACGTCTCGG	0.5028	0.6425	0.7627	0.6412	0.6329	0.7157	0.6837	0.9586	0.0445	0.1816	gpc5c
chr2	45764353	45764373	+	CTTCGACAGCCTTTTCCCAT	1.0	0.4348	0.7777	0.4271	0.2538	0.3588	0.2071	-1.8651	-1.5936	0.5045	gpc5c
chr2	45764383	45764403	+	TCAGATTGTCAATCCCGGTA	1.0	0.5537	0.6584	0.6614	0.4186	0.6148	0.5344	0.2973	0.6752	0.1464	gpc5c
chr2	45764396	45764416	+	CCCGGTATGGAAGGAAGTAT	1.0	0.4578	0.5831	0.507	0.5707	0.6047	0.2278	-0.3336	-0.0463	0.1093	gpc5c
chr2	45764426	45764446	+	GCTTCTGAAGGCAACCAGCT	0.8107	0.5556	0.5975	0.3311	0.3815	0.4961	0.4641	0.0936	0.2717	0.1689	gpc5c
chr2	45764468	45764488	+	AGGCAGGACGTAAACCCCTT	1.0	0.5238	0.7449	0.6391	0.5073	0.4666	0.3972	-0.4263	0.1506	0.208	gpc5c
chr2	45764488	45764508	+	TGGTCCGCACCCAAAAGCAA	1.0	0.5723	0.5509	0.3887	0.2905	0.6654	0.5679	0.5972	0.3162	0.5553	gpc5c
chr2	45764519	45764539	+	CTGGCGGACGCATTGCGGGC	1.0	0.2979	0.6547	0.3995	0.3877	0.5641	0.2662	-0.5138	-0.744	0.0078	gpc5c
chr2	45764536	45764556	+	GGCTGGGCGGGTGCTCAGCT	1.0	0.2754	0.7054	0.5558	0.4156	0.3613	0.3617	-0.9652	-0.9772	0.0506	gpc5c
chr2	45764611	45764631	+	AAAAGAGTGCACACGGGCTC	0.5976	0.3985	0.7356	0.4354	0.0456	0.3113	0.3585	-0.0243	0.0626	0.0337	gpc5c
chr2	45764642	45764662	+	CATTACTGCTCTCACTGCCG	0.9378	0.605	0.7858	0.2575	0.3219	0.701	0.5358	0.4356	-0.2655	0.5014	gpc5c
chr2	45764701	45764721	+	TAATGTCATGCGCGGGTGCC	1.0	0.3973	0.6157	0.4605	0.0	0.0432	0.2409	-1.5206	-1.7027	0.0104	gpc5c
chr2	45764730	45764750	+	ACTCCGAGCTCCACCAGCCC	1.0	0.427	0.7598	0.2087	0.4047	0.5503	0.5924	0.5586	0.5838	0.1365	gpc5c
chr2	45764770	45764790	+	ATTGCAGGACCTCACGCAAA	1.0	0.522	0.7221	0.6711	0.0279	0.4082	0.3575	-0.1842	0.1424	0.316	gpc5c
chr2	45764797	45764817	+	CGGAGCTCACAATTTAGAGC	0.6698	0.5336	0.7072	0.1213	0.0	0.4296	0.1427	-0.3392	-0.3014	0.1575	gpc5c
chr2	45764806	45764826	+	CAATTTAGAGCTGGCCTTAC	0.9252	0.1467	0.603	0.4273	0.0	0.195	0.0339	-1.8545	-0.8396	0.0052	gpc5c
chr2	45795564	45795584	+	AGCTGATAAGATCGGCATGT	1.0	0.5631	0.5889	0.3266	0.1671	0.4447	0.492	0.3656	0.4802	0.0908	gpc5c
chr2	46117196	46117216	+	TACCTGCTGCACGTCTGTGA	0.5904	0.5195	0.7733	0.4951	0.211	0.599	0.5843	0.6497	0.5998	0.0897	gpc1b
chr2	46117254	46117274	+	GAGACGCAGGTGAAAGAGTC	0.8892	0.4704	0.592	0.4507	0.5096	0.6446	0.3976	-0.0758	0.0603	0.0727	gpc1b
chr2	46140194	46140214	+	CTCCAATCCTCCTTCCAGTC	0.7314	0.2478	0.6726	0.3125	0.2957	0.2966	0.1901	-1.2432	-1.0278	0.0205	gpc1b
chr2	46140286	46140306	+	CCGAGGGTCCAACGTCAACC	0.7196	0.5379	0.7024	0.3984	0.3222	0.5029	0.4306	0.323	0.1911	0.1824	gpc1b
chr2	46140322	46140342	+	TGAATTCTGGGCTCGTCTGC	0.6175	0.3841	0.7356	0.1855	0.0836	0.4848	0.2964	-0.4898	-0.5126	0.046	gpc1b
chr2	46140362	46140382	+	TTAAACCCGCAGTACAGTAT	0.509	0.5424	0.7686	0.4291	0.0	0.434	0.3599	-0.0636	0.6941	0.3613	gpc1b
chr2	46140416	46140436	+	TCCGAAAAGCTCAAACCATT	0.7784	0.4402	0.6256	0.2554	0.0	0.2348	0.1143	-1.171	-0.5837	0.1447	gpc1b
chr2	46140490	46140510	+	CCGGACGTTTGTGCAGGGTC	1.0	0.4714	0.6052	0.7087	0.5824	0.6027	0.5048	-0.1597	-0.3468	0.0071	gpc1b
chr2	46172145	46172165	+	ACGTATTGTCCTCACTGTAG	1.0	0.572	0.7294	0.5785	0.2749	0.6016	0.526	0.1602	0.0461	0.1458	gpc1b
chr2	46172150	46172170	+	TTGTCCTCACTGTAGTGGCG	0.7218	0.6031	0.658	0.3503	0.1632	0.5659	0.4722	0.4273	-0.3782	0.2394	gpc1b
chr2	46172156	46172176	+	TCACTGTAGTGGCGTGGCCT	0.7681	0.3323	0.7355	0.3675	0.0358	0.2133	0.3261	-1.0025	-1.2078	0.1034	gpc1b
chr2	46172222	46172242	+	CCTCGCCAATCAAGCAGACC	0.9059	0.4576	0.7069	0.2057	0.1474	0.5068	0.4136	0.037	-0.0309	0.0443	gpc1b
chr2	46172250	46172270	+	GAGTGGAGGAACCTTGCAGG	0.7176	0.5948	0.7813	0.5367	0.569	0.6815	0.5653	1.1442	0.7604	0.0937	gpc1b
chr2	46175351	46175371	+	TTTGTGTGCAGATGCGATGC	0.5705	0.5454	0.7304	0.2666	0.0	0.4422	0.5586	0.155	0.1086	0.0243	gpc1b
chr2	46175387	46175407	+	ACTGAGTCGGCCTTATAGTG	1.0	0.5648	0.7547	0.4741	0.59	0.7016	0.6727	0.8761	0.6878	0.1593	gpc1b
chr2	46175396	46175416	+	GCCTTATAGTGTGGACTCAG	0.5906	0.6383	0.5769	0.5568	0.5911	0.6781	0.5279	0.672	0.1994	0.3387	gpc1b
chr2	46176729	46176749	+	CTTTAGGTGTTTCTTGAGTG	0.6786	0.5242	0.7464	0.5993	0.1301	0.5384	0.4251	-0.2176	-0.6166	0.0817	gpc1b
chr2	46471020	46471040	+	ACCACATTCATCGCTCGTCG	1.0	0.6355	0.7212	0.3077	0.3591	0.6403	0.5194	0.8322	-0.1126	0.3562	ephb1
chr2	46471089	46471109	+	AGCAGTATTCCGCGAGTGCC	1.0	0.4525	0.5673	0.3558	0.1663	0.3086	0.3635	-0.7715	-0.9391	0.0305	ephb1
chr2	46471165	46471185	+	CCACCAAGGGTACGGCGTTC	1.0	0.3116	0.609	0.4119	0.2316	0.3056	0.1696	-1.1062	-0.5819	0.0171	ephb1
chr2	46471169	46471189	+	CAAGGGTACGGCGTTCTGGA	1.0	0.526	0.7387	0.4519	0.5326	0.6547	0.6903	0.6683	0.5009	0.0822	ephb1
chr2	46471190	46471210	+	GGAGGCCCCGTATTTAAAAG	1.0	0.5799	0.8194	0.4268	0.5088	0.6605	0.2955	-0.0682	-0.5649	0.5479	ephb1
chr2	46471293	46471313	+	TTCGGTCCACTTTCGAAAAA	0.9122	0.2409	0.7356	0.4036	0.0835	0.2408	0.0619	-1.6474	-1.688	0.1513	ephb1
chr2	46471304	46471324	+	TTCGAAAAATGGCTTTTATC	0.6641	0.2898	0.7402	0.15	0.0034	0.2686	0.0902	-1.7477	-1.2579	0.0269	ephb1
chr2	46471376	46471396	+	TTATAAGAAATGCCCCAGTG	1.0	0.7314	0.7137	0.5813	0.367	0.5797	0.57	0.7458	0.5113	0.1117	ephb1
chr2	46471413	46471433	+	ATCTTTCCAGAGACTATGAC	0.917	0.5407	0.6582	0.2398	0.1297	0.5091	0.3749	-0.526	-0.2188	0.1883	ephb1
chr2	46471433	46471453	+	TGGAGCAGAGAGCACCTCCC	1.0	0.5024	0.7686	0.5828	0.5672	0.6277	0.6502	-0.0312	0.4143	0.1455	ephb1
chr2	46471446	46471466	+	ACCTCCCTGGTGATTGCTCG	0.7205	0.4445	0.721	0.2363	0.4693	0.645	0.4758	-0.1565	-1.0404	0.0635	ephb1
chr2	46471475	46471495	+	CATCCCAAATTCAGAGGAAG	0.6392	0.4749	0.6109	0.4522	0.2019	0.5868	0.3057	-0.3566	-0.8992	0.0941	ephb1
chr2	46471503	46471523	+	CCAATTAAGTTGTACTGTAA	0.4681	0.4477	0.7119	0.3661	0.1044	0.3755	0.1171	-1.142	-0.7266	0.0389	ephb1
chr2	46471509	46471529	+	AAGTTGTACTGTAATGGCGA	0.6299	0.4867	0.6691	0.2243	0.2949	0.6217	0.4461	0.0389	-0.1916	0.1266	ephb1
chr2	46471516	46471536	+	ACTGTAATGGCGATGGGGAC	0.7432	0.4987	0.7478	0.5643	0.431	0.5499	0.2997	-0.4678	-0.3735	0.0643	ephb1
chr2	46471520	46471540	+	TAATGGCGATGGGGACTGGA	0.4019	0.5988	0.5718	0.4693	0.5577	0.6709	0.6799	0.3796	0.2276	0.2152	ephb1
chr2	46471530	46471550	+	GGGGACTGGATGGTTCCGAT	0.7577	0.4226	0.7198	0.5103	0.6097	0.6527	0.4783	-0.4519	-0.3809	0.0844	ephb1
chr2	46471569	46471589	+	GCAGGATTCGAGCCGGACAA	1.0	0.5463	0.7828	0.4814	0.5684	0.6452	0.4446	0.1709	-0.0933	0.4986	ephb1
chr2	46589809	46589829	+	GTCTCCTCAGGTGTTCCTTC	0.7225	0.2951	0.6183	0.1276	0.2886	0.417	0.2089	-1.2801	-0.8663	0.1053	ephb1
chr2	46589856	46589876	+	GAACGAGACGTCCGTGACCC	0.6934	0.4958	0.693	0.2871	0.512	0.6685	0.5527	0.4415	-0.1095	0.0558	ephb1
chr2	46589861	46589881	+	AGACGTCCGTGACCCTGGAA	0.9349	0.6136	0.7151	0.5431	0.4991	0.585	0.4706	0.1582	0.3397	0.196	ephb1
chr2	46589881	46589901	+	TGGCATTCTCCGCGTGAAAC	1.0	0.3875	0.7119	0.4062	0.0436	0.3435	0.1764	-1.009	-0.898	0.0355	ephb1
chr2	46589967	46589987	+	CTCTCACTGTGACGACAATG	0.8961	0.657	0.5355	0.5053	0.4871	0.684	0.4684	-0.0665	-0.6786	0.0781	ephb1
chr2	46589988	46590008	+	GGAGTTTCAGCCACGTCAGC	0.8471	0.4748	0.7356	0.1582	0.052	0.4904	0.2092	-0.9443	-0.8713	0.0779	ephb1
chr2	46590067	46590087	+	TTCGAGATCCAGGCGGTCAA	0.4389	0.5349	0.8063	0.534	0.3103	0.4862	0.4492	0.3237	0.3161	0.1627	ephb1
chr2	46621686	46621706	+	TGAAGAGCATCACGTTATCA	0.6533	0.5392	0.6647	0.1583	0.1378	0.5119	0.3129	-0.3773	-0.0129	0.0934	ephb1
chr2	46621709	46621729	+	CCACAGCCTGAGCAGCCCAA	0.5552	0.5696	0.8063	0.6748	0.3726	0.6242	0.6244	0.3864	0.3943	0.7696	ephb1
chr2	46669690	46669710	+	TCAGACCAATACAGCGCGTG	1.0	0.5788	0.6714	0.6369	0.4456	0.6344	0.5049	0.5436	-0.2293	0.1066	ephb1
chr2	46669694	46669714	+	ACCAATACAGCGCGTGTGGA	1.0	0.4521	0.6489	0.3164	0.3369	0.5971	0.4122	-0.156	-0.4387	0.062	ephb1
chr2	46669796	46669816	+	TGCTTCCAAACCCTCACAGA	0.3859	0.6157	0.6739	0.3555	0.4033	0.6325	0.5786	0.7658	0.7232	0.1888	ephb1
chr2	46679095	46679115	+	ATTGCGGGCTCGGCCGCGGC	0.6512	0.3572	0.7724	0.6727	0.1671	0.4475	0.3561	-0.4517	-0.7857	0.0545	ephb1
chr2	46679118	46679138	+	AGTGGTCTTCATCGTGTCTC	0.8163	0.4102	0.7069	0.5008	0.1875	0.3784	0.3339	-0.257	-0.3098	0.0268	ephb1
chr2	46679121	46679141	+	GGTCTTCATCGTGTCTCTGG	0.3553	0.5954	0.8332	0.4019	0.3791	0.6679	0.5579	0.7761	0.0879	0.1587	ephb1
chr2	46681380	46681400	+	AAACTCCAGCATTACAGCAC	0.2644	0.568	0.7214	0.3572	0.1051	0.5134	0.6399	0.9752	1.0653	0.0588	ephb1
chr2	46694336	46694356	+	GTCGAACTGCCACACGCCCA	1.0	0.4565	0.7356	0.4871	0.5195	0.6689	0.6124	0.7821	0.3693	0.1065	ephb1
chr2	46695893	46695913	+	CTGTGTGCCTCAGGTGAGTT	0.6879	0.3015	0.5826	0.4938	0.3936	0.4397	0.1029	-1.3308	-1.3578	0.0269	ephb1
chr2	47263343	47263363	+	TTGTCTGTTCTCACATGCCC	0.7687	0.484	0.5225	0.2318	0.2844	0.639	0.4282	0.0847	-0.2234	0.1018	LOC110438125
chr2	47263360	47263380	+	CCCTGGTCCAACGACACGTT	1.0	0.4421	0.6629	0.5065	0.4274	0.5045	0.3923	-0.2738	-0.0455	0.0635	LOC110438125
chr2	47263374	47263394	+	CACGTTTGGCACCTGCCACG	1.0	0.6528	0.8052	0.4105	0.3471	0.593	0.5795	0.5876	0.046	0.2536	LOC110438125
chr2	47263405	47263425	+	CCACACTACACGACTTTCGA	1.0	0.5421	0.7686	0.1369	0.1531	0.4916	0.2473	-0.7491	-0.6957	0.1326	LOC110438125
chr2	47263491	47263511	+	ACTGCTTCCGGAGTTTGCAG	0.7123	0.5786	0.7918	0.4046	0.3432	0.6615	0.6431	0.8809	0.4595	0.5416	LOC110438125
chr2	47265876	47265896	+	TGTTGTCTCACTCAGGTCAA	0.3355	0.4047	0.7161	0.4903	0.3107	0.5756	0.1018	-0.8142	-0.9753	0.1601	LOC110438125
chr2	47265883	47265903	+	TCACTCAGGTCAATGGGATC	0.5777	0.4193	0.7214	0.3022	0.1835	0.3748	0.2673	-0.0218	0.3088	0.008	LOC110438125
chr2	47266041	47266061	+	CAGTACTCCAACAGAATCTG	0.73	0.6279	0.5911	0.449	0.3963	0.6674	0.6982	0.9531	0.3955	0.1642	LOC110438125
chr2	47266050	47266070	+	AACAGAATCTGTGGCATGTG	0.3855	0.6161	0.6714	0.6274	0.5848	0.6391	0.5644	0.7353	0.2937	0.0923	LOC110438125
chr2	47266112	47266132	+	AAACAGGTCACAGGTTCAGA	0.3134	0.5667	0.7024	0.2387	0.1488	0.5039	0.3652	-0.0498	0.1533	0.2833	LOC110438125
chr2	47266209	47266229	+	TTCTCCAGCGAGCTTTACTG	0.5294	0.5633	0.7352	0.3873	0.4369	0.6726	0.701	0.6167	0.3504	0.4781	LOC110438125
chr2	47266230	47266250	+	GGCATGATCACATCCAGACA	0.7639	0.6198	0.7308	0.1894	0.4017	0.6286	0.4541	0.1244	-0.0459	0.1486	LOC110438125
chr2	47266311	47266331	+	TTTGACATGTGCACGACTCA	0.863	0.5875	0.7777	0.2632	0.0	0.4346	0.3278	-0.3762	-0.331	0.1218	LOC110438125
chr2	47266371	47266391	+	GGTGCCACCTGCAATAAAGT	0.8148	0.5286	0.7221	0.1112	0.1635	0.5311	0.402	0.0669	0.1555	0.4688	LOC110438125
chr2	47266390	47266410	+	TTGGCTTCTCTGTTCCAGTC	0.5734	0.4035	0.6358	0.5739	0.3058	0.4266	0.3229	-0.5179	-0.3908	0.0259	LOC110438125
chr2	47269141	47269161	+	CTAGATGCCGCAGGGCCTTG	1.0	0.5895	0.7627	0.3197	0.5008	0.5569	0.3157	-0.2954	-0.5879	0.1102	LOC110438125
chr2	47278805	47278825	+	AGTCCCGACTGTCACACTTC	1.0	0.3775	0.7221	0.1861	0.3009	0.4026	0.3418	-0.7828	0.2575	0.0237	wu:fb63a08
chr2	47278827	47278847	+	GCCAGCAGTGTTTGAGTTTT	0.4874	0.1157	0.5689	0.494	0.2591	0.2371	0.029	-2.0042	-1.6678	0.0226	wu:fb63a08
chr2	47278905	47278925	+	ACAACCGTGCCACCAAAATA	0.3483	0.4606	0.6125	0.2662	0.1409	0.4163	0.3133	-0.4325	0.1211	0.2814	wu:fb63a08
chr2	47278935	47278955	+	AAAACAACCATGGTAATCGC	0.6161	0.5049	0.603	0.2154	0.0	0.4997	0.5181	0.2273	0.272	0.0753	wu:fb63a08
chr2	47281140	47281160	+	GTCAGATCCTCGCTCAGATG	0.8219	0.5259	0.8383	0.3948	0.5687	0.691	0.5532	0.7143	0.2864	0.0745	wu:fb63a08
chr2	47281168	47281188	+	GATGACGTTACCATAACACA	0.4387	0.6342	0.6819	0.1808	0.3124	0.6847	0.6263	0.3846	0.2174	0.2583	wu:fb63a08
chr2	47281309	47281329	+	AGATTCAGAATCAACCACTC	0.4437	0.5332	0.6456	0.1914	0.3102	0.5902	0.5222	0.6259	1.0875	0.1293	wu:fb63a08
chr2	47281640	47281660	+	TTGAAAGTGACATCTGCAGC	0.3137	0.4562	0.7072	0.1357	0.0	0.4653	0.1159	-0.6162	-1.0375	0.121	wu:fb63a08
chr2	47281650	47281670	+	CATCTGCAGCTGGACTCAGA	0.4419	0.5591	0.8485	0.4247	0.2138	0.4717	0.3336	0.1654	0.5033	0.2413	wu:fb63a08
chr2	47281819	47281839	+	TCTCATTTTCTAGGTGCAGG	0.5462	0.5271	0.7482	0.3464	0.0	0.379	0.17	-0.7374	-1.2264	0.2216	wu:fb63a08
chr2	47391870	47391890	+	CTGGGGCCTGTGCACAGTGC	0.764	0.2109	0.8205	0.483	0.5478	0.6319	0.5146	-0.5503	-0.5517	0.0183	pax3a
chr2	47393000	47393020	+	ATAAGGCTGTAGACTCGACA	1.0	0.6319	0.7922	0.4946	0.3533	0.6823	0.5976	0.9012	0.9001	0.6969	pax3a
chr2	47397259	47397279	+	CCTCTGTGAGTTTGGCTCTC	0.7545	0.2493	0.7162	0.2123	0.1649	0.2402	0.0951	-1.506	-1.1651	0.0065	pax3a
chr2	47397378	47397398	+	CGCCGCTGTTTCCTCTTTAA	0.7141	0.1306	0.7356	0.3435	0.2882	0.2977	0.0748	-1.6389	-1.0269	0.1353	pax3a
chr2	47397421	47397441	+	CATCTGAGCCCTCATCAGAG	0.9449	0.6882	0.8363	0.2854	0.3532	0.6448	0.6164	0.7155	0.4075	0.581	pax3a
chr2	47428814	47428834	+	ACAGCGCAGCATGCGGCTGA	0.4946	0.5127	0.7177	0.5777	0.3376	0.5867	0.4736	0.2536	0.2125	0.0452	pax3a
chr2	47429918	47429938	+	ACCAATAGCCCCGGGCCGAA	0.9264	0.4814	0.6301	0.3523	0.0919	0.3668	0.3129	-0.3241	-0.1852	0.2495	pax3a
chr2	47429932	47429952	+	GCCGAATGGAACCGGTCTCC	1.0	0.4949	0.6647	0.279	0.4805	0.5191	0.3861	0.126	0.3718	0.0072	pax3a
chr2	47429951	47429971	+	CTGGTACCTGCATAAAATTT	0.5891	0.2897	0.6398	0.4609	0.2542	0.3663	0.1326	-1.1843	-0.3616	0.025	pax3a
chr2	47430013	47430033	+	CGCACGGTCGTATGCCGTGA	1.0	0.4761	0.6184	0.5154	0.4667	0.567	0.2912	-0.3537	-0.44	0.0292	pax3a
chr2	47430047	47430067	+	TATCTTGTGGCGGATGTGAT	0.7429	0.426	0.7762	0.3426	0.3628	0.4429	0.2128	-0.6017	-0.6175	0.037	pax3a
chr2	47430085	47430105	+	TTATGAAGACTCCGCCGAGC	0.7353	0.464	0.6172	0.2884	0.0226	0.4847	0.262	-0.2996	-0.2499	0.1606	pax3a
chr2	47493455	47493475	+	CGTGAACAGCCAGCTGAAGT	0.7384	0.5482	0.7919	0.4124	0.1237	0.5509	0.259	0.473	0.2209	0.1343	acsl3b
chr2	47493479	47493499	+	GTCCCTCCTACACGAGGGTG	1.0	0.5572	0.5483	0.5211	0.5988	0.5438	0.4427	-0.3657	-0.9235	0.0479	acsl3b
chr2	47493488	47493508	+	ACACGAGGGTGTGGACACTT	0.9815	0.5731	0.6114	0.6123	0.4697	0.3984	0.3311	-0.2783	0.3169	0.0559	acsl3b
chr2	47494893	47494913	+	TCGTTCTCTCTAGGTGATTT	0.3124	0.206	0.603	0.2866	0.1666	0.3081	0.1252	-1.3406	-0.985	0.0195	acsl3b
chr2	47494907	47494927	+	TGATTTTGGGCGATTATAAC	0.4754	0.3352	0.707	0.3133	0.0	0.3021	0.0563	-1.2569	-0.7011	0.043	acsl3b
chr2	47494935	47494955	+	GTATCAAGACACTTTCCATC	0.5427	0.49	0.5899	0.0988	0.1487	0.4287	0.238	-0.5407	0.307	0.2826	acsl3b
chr2	47494948	47494968	+	TTCCATCTGGCTCAGAGGTT	0.5506	0.3197	0.6868	0.4711	0.3399	0.4434	0.4063	-0.9332	-0.431	0.053	acsl3b
chr2	47494954	47494974	+	CTGGCTCAGAGGTTTGGAAG	0.2788	0.5314	0.7684	0.5725	0.5805	0.6619	0.481	0.3827	-0.1353	0.0664	acsl3b
chr2	47494959	47494979	+	TCAGAGGTTTGGAAGTGGAC	0.5824	0.5273	0.7292	0.3965	0.5054	0.6555	0.4825	-0.072	-0.0345	0.1271	acsl3b
chr2	47494968	47494988	+	TGGAAGTGGACTGGCTGCGC	1.0	0.2558	0.6882	0.3577	0.3723	0.603	0.4436	-0.038	-0.1162	0.0017	acsl3b
chr2	47495021	47495041	+	TTTGCGAGACTCGAGCTGAA	1.0	0.5448	0.6969	0.3779	0.0	0.315	0.178	-0.6921	-0.7182	0.285	acsl3b
chr2	47496268	47496288	+	GGTGACTCTTTACTCTACAC	0.44	0.6182	0.7494	0.2671	0.3505	0.6426	0.5982	0.3395	0.4043	0.3442	acsl3b
chr2	47496290	47496310	+	GGAGGATCAGCTATAGCTCA	0.7923	0.5889	0.6398	0.4506	0.421	0.6576	0.6308	0.702	0.6334	0.1175	acsl3b
chr2	47496479	47496499	+	CAGACTCAAGCACATTATAG	0.9171	0.6595	0.7212	0.3878	0.3688	0.6518	0.5534	0.3771	0.6998	0.2097	acsl3b
chr2	47496502	47496522	+	TCGACACGAAACCCACAAGC	0.9457	0.5889	0.5841	0.2821	0.3336	0.6132	0.5689	0.4634	0.4925	0.1827	acsl3b
chr2	47496527	47496547	+	TGATCTCCCCAGAGGCATCA	0.7403	0.5594	0.5946	0.3042	0.0909	0.4693	0.7162	0.4604	0.697	0.1155	acsl3b
chr2	47496539	47496559	+	AGGCATCATGGTACATAACA	0.4674	0.5457	0.6398	0.5732	0.4282	0.6351	0.6429	0.3364	0.5819	0.196	acsl3b
chr2	47496557	47496577	+	CATGGCAGCGGTGCAAGAAT	0.5714	0.3286	0.7387	0.5575	0.2347	0.4168	0.2402	-0.5162	-0.1255	0.0671	acsl3b
chr2	47500247	47500267	+	CATCGCGGGCATCACTGGCA	1.0	0.585	0.7573	0.5819	0.396	0.5991	0.3813	0.2153	0.0512	0.0294	acsl3b
chr2	47501944	47501964	+	TCTGCCTCTCGCTCATGTCC	0.9218	0.4351	0.6547	0.3607	0.1247	0.543	0.4782	0.7734	0.6777	0.0574	acsl3b
chr2	47501990	47502010	+	GTGTCACACGGCTGTCGGAT	1.0	0.5272	0.5128	0.4978	0.5158	0.6383	0.3385	-0.471	-0.298	0.0552	acsl3b
chr2	47503011	47503031	+	CGTCCTCAAACCAACACTGA	1.0	0.6285	0.6937	0.2245	0.2696	0.5747	0.5671	0.3568	0.2229	0.1788	acsl3b
chr2	47503116	47503136	+	CTCTTTTCTTTAGGAGATTA	0.467	0.2221	0.4931	0.3694	0.0	0.2372	0.005	-2.2263	-2.0349	0.0239	acsl3b
chr2	47506184	47506204	+	CAGGAAGGTTCGCTCATTGC	1.0	0.2276	0.7686	0.4635	0.4058	0.5441	0.3671	-0.116	0.4332	0.0328	acsl3b
chr2	47506188	47506208	+	AAGGTTCGCTCATTGCTGGG	0.6487	0.7294	0.7423	0.6369	0.4809	0.6274	0.7	0.8773	0.4819	0.4558	acsl3b
chr2	47506212	47506232	+	AACACGCGTGTGCTGTTGTC	0.4892	0.4607	0.6877	0.4649	0.3995	0.4318	0.4168	-0.084	0.1946	0.049	acsl3b
chr2	47506215	47506235	+	ACGCGTGTGCTGTTGTCTGG	0.2481	0.656	0.8383	0.6138	0.5546	0.6477	0.5447	0.6425	0.071	0.2307	acsl3b
chr2	47506274	47506294	+	CATCTGTTTCTGCTGTCCTG	0.2164	0.566	0.8898	0.2836	0.3133	0.6362	0.422	-0.0276	-0.6404	0.0772	acsl3b
chr2	47582789	47582809	+	CTGCGAGGCGGAGACCAGGG	0.861	0.6402	0.7848	0.9294	0.6424	0.6326	0.5274	0.8082	0.3752	0.1815	scg2b
chr2	47582827	47582847	+	CTCCGATATGATCAAAGCTC	0.9729	0.4682	0.6256	0.4493	0.2147	0.6043	0.5726	0.067	0.0307	0.0904	scg2b
chr2	47582973	47582993	+	CACATGAAGACGCCACCCGT	1.0	0.5949	0.7105	0.4373	0.5048	0.6455	0.5074	0.2078	0.2914	0.219	scg2b
chr2	47582997	47583017	+	CTGATAACAAAGTGCCACAG	0.6171	0.6997	0.7249	0.6197	0.4956	0.677	0.5937	0.54	0.1434	0.0628	scg2b
chr2	47583022	47583042	+	TCGGTCCTTGCTGCGGGTGC	1.0	0.3026	0.7497	0.5926	0.4521	0.5191	0.2908	-0.6713	-1.1926	0.0036	scg2b
chr2	47583119	47583139	+	GCTGACGGAGAGAGCCCTGC	0.6212	0.4726	0.7541	0.4725	0.5133	0.6083	0.5152	0.3729	0.4943	0.1589	scg2b
chr2	47583131	47583151	+	AGCCCTGCTGGAGACTATGC	0.7147	0.55	0.6799	0.1533	0.3041	0.5068	0.4911	0.3066	0.7035	0.0326	scg2b
chr2	47583387	47583407	+	ACGTGACCGGAGGCGAGGAA	0.8931	0.4915	0.7007	0.7258	0.5068	0.607	0.3519	-0.0985	-0.1826	0.2056	scg2b
chr2	47583493	47583513	+	CGAGCAAGGCATGGAGAACA	0.7975	0.4836	0.5274	0.5497	0.4409	0.6455	0.6324	0.3826	0.1451	0.0355	scg2b
chr2	47583547	47583567	+	GGATGACGATACCAAGCTTG	0.6985	0.6243	0.662	0.4255	0.4408	0.6751	0.576	0.748	0.0928	0.2926	scg2b
chr2	47583571	47583591	+	TTACTACCTGTTGAAGGTCT	0.641	0.3906	0.6398	0.6334	0.2042	0.3983	0.4621	-0.2684	-0.0753	0.0783	scg2b
chr2	47583607	47583627	+	AGCACAAAAGCGGGATCTGA	0.7215	0.4768	0.5463	0.3844	0.3488	0.6032	0.3817	-0.2158	-0.0967	0.0946	scg2b
chr2	47583715	47583735	+	GCAGGTGCCCCCGGAGGACC	0.5027	0.4192	0.6398	0.5374	0.5061	0.5924	0.4716	0.4431	0.2035	0.0526	scg2b
chr2	47583733	47583753	+	CCTGGTGGGAATGCTCTTCA	0.4969	0.4376	0.7919	0.5597	0.4744	0.5043	0.3454	-0.4383	-0.0914	0.0142	scg2b
chr2	47583778	47583798	+	GAGGCTTCCTGAGCCCCAGC	1.0	0.4172	0.6799	0.556	0.4338	0.448	0.4202	-0.0899	0.0421	0.1089	scg2b
chr2	47596118	47596138	+	AAGCCAGAAGTTCATTATCC	0.9036	0.4232	0.6516	0.3027	0.2354	0.4232	0.3971	-0.5213	0.0938	0.031	ap1s3b
chr2	47623265	47623285	+	CTCTCTACAGGAATATACTT	0.4232	0.3728	0.5083	0.263	0.2483	0.4291	0.2956	-0.5182	-0.0458	0.2186	si:ch211-165b10.3
chr2	47623943	47623963	+	GAGTTTTGCAGCAAAGGATC	0.8992	0.4073	0.5781	0.3795	0.2199	0.5457	0.344	-0.4979	-0.3335	0.0744	si:ch211-165b10.3
chr2	47623955	47623975	+	AAAGGATCTGGATGTGTCCA	0.5125	0.5763	0.6647	0.5113	0.3878	0.5619	0.6343	0.3002	0.0778	0.0644	si:ch211-165b10.3
chr2	47623958	47623978	+	GGATCTGGATGTGTCCATGG	1.0	0.7108	0.6738	0.6052	0.6951	0.7505	0.669	0.8254	0.5517	0.1192	si:ch211-165b10.3
chr2	47624015	47624035	+	AATTGGGAAGGCCACAGCCA	1.0	0.549	0.768	0.3739	0.4925	0.6714	0.5398	0.3285	0.3916	0.3119	si:ch211-165b10.3
chr2	47626029	47626049	+	GAAGAAATAGTCTCAGCAAG	0.496	0.5545	0.6953	0.4323	0.1994	0.6261	0.3664	0.3849	-0.1636	0.3841	si:ch211-165b10.3
chr2	47626282	47626302	+	GATGGTTTTTGTCCATGTGT	0.3654	0.5204	0.6819	0.4581	0.224	0.5807	0.4463	-0.8297	-0.8422	0.115	si:ch211-165b10.3
chr2	47626308	47626328	+	TCTCCGAGTCCAGAAAGGTG	0.8627	0.6511	0.6849	0.3771	0.5142	0.6695	0.6507	0.8169	0.365	0.2671	si:ch211-165b10.3
chr2	47626357	47626377	+	GCACACATCTCTCAATGTTT	0.2913	0.3267	0.6398	0.2322	0.0535	0.3132	0.2052	-1.1821	-0.3199	0.2541	si:ch211-165b10.3
chr2	47626514	47626534	+	GATCAATAATGCCGGATGTA	0.6957	0.4752	0.6439	0.3808	0.2985	0.5031	0.5131	0.2499	0.5162	0.1429	si:ch211-165b10.3
chr2	47626547	47626567	+	GGAAATTAACTCTGATGGAC	0.6297	0.4541	0.4918	0.2128	0.1438	0.5338	0.3222	-0.2746	-0.4317	0.0157	si:ch211-165b10.3
chr2	47628590	47628610	+	TAAATGTCTGATTCCATTGC	0.7631	0.4096	0.7308	0.1677	0.0465	0.4207	0.3458	-0.5907	-0.2596	0.0232	si:ch211-165b10.3
chr2	47628865	47628885	+	GGTGTCGTCAGGAGGGATGC	1.0	0.5094	0.7541	0.3298	0.4094	0.5937	0.4784	0.6438	0.7045	0.054	si:ch211-165b10.3
chr2	47628925	47628945	+	AGCTCAGTTTGATGCTACCA	0.5674	0.5181	0.5191	0.3272	0.4145	0.6474	0.5838	0.3043	0.2963	0.0532	si:ch211-165b10.3
chr2	47656683	47656703	+	GCACCTGTGATGTCTGCAGA	0.6771	0.6404	0.6988	0.3619	0.315	0.6241	0.4159	0.4944	0.0315	0.3472	cul3a
chr2	47656686	47656706	+	CCTGTGATGTCTGCAGATGG	0.8032	0.664	0.7893	0.6756	0.5624	0.669	0.6354	0.9138	0.2803	0.1424	cul3a
chr2	47656860	47656880	+	GACGATGTTCACCTTTAGTT	0.3059	0.2746	0.6726	0.3455	0.279	0.3913	0.2842	-0.596	-0.2881	0.0502	cul3a
chr2	47656902	47656922	+	GTCATCTGAAACGCTCTTAT	1.0	0.2528	0.7214	0.2712	0.2419	0.3415	0.1011	-1.0796	0.1432	0.1498	cul3a
chr2	47656917	47656937	+	CTTATTGGTTAAAAGCCTTC	1.0	0.3095	0.721	0.1018	0.0	0.3195	0.0448	-1.2147	-0.4705	0.1193	cul3a
chr2	47656998	47657018	+	AACCATGGCCTTATCCAGGA	0.7481	0.5535	0.6726	0.526	0.5445	0.6537	0.5391	0.0615	-0.0364	0.1505	cul3a
chr2	47658649	47658669	+	TGAGAGATACTCTGGCGATC	0.8525	0.4189	0.6741	0.3207	0.1516	0.3941	0.3563	0.0	0.4213	0.0368	cul3a
chr2	47661241	47661261	+	TTTTTCCATTCTTGAGCATG	0.5045	0.5276	0.6191	0.3138	0.0	0.116	0.0745	-2.0583	-2.2001	0.0254	cul3a
chr2	47661407	47661427	+	TACTTTCTTGATGTAGACAC	0.6201	0.6152	0.564	0.585	0.1582	0.5962	0.5717	-0.3404	-0.4265	0.13	cul3a
chr2	47661433	47661453	+	TGTTTTCTGCTAGGAACTTT	0.5693	0.2786	0.5636	0.3419	0.0	0.2958	0.0719	-1.6748	-1.45	0.0454	cul3a
chr2	47662722	47662742	+	CATCTGACAGGCATTCCTGA	0.5523	0.5946	0.8013	0.1999	0.2106	0.5731	0.4434	0.0772	0.1301	0.5534	cul3a
chr2	47662968	47662988	+	CGTTCTCCACATTATTCTGC	1.0	0.4966	0.6321	-0.1413	0.0	0.4224	0.242	-0.5678	-0.5798	0.1563	cul3a
chr2	47668064	47668084	+	CCCATGTTTGTGCAGAACCA	0.42	0.6166	0.7638	0.4005	0.4841	0.6562	0.6118	0.6739	0.495	0.3738	cul3a
chr2	47668120	47668140	+	GCCCACTGTTATTCTTTCGC	0.7121	0.4369	0.7072	-0.013	0.1216	0.3815	0.2207	-0.8079	-0.7186	0.2175	cul3a
chr2	47668129	47668149	+	TATTCTTTCGCTGGATCTCC	0.4946	0.3942	0.508	0.2417	0.002	0.3938	0.2218	-0.7808	-0.6414	0.0437	cul3a
chr2	47668133	47668153	+	CTTTCGCTGGATCTCCTGGA	0.942	0.5167	0.6352	0.5567	0.1175	0.6198	0.5362	0.4125	0.3568	0.3581	cul3a
chr2	47754531	47754551	+	TCCCGCCAAGAGCTGCCAGG	0.5493	0.694	0.8524	0.5194	0.5092	0.6478	0.6114	1.2158	0.5371	0.5379	mbnl1
chr2	47802038	47802058	+	TCCACACCTGAAGACGCAGC	0.5908	0.5004	0.6516	0.4062	0.3048	0.5838	0.5746	0.5173	0.2001	0.1672	mbnl1
chr2	47805064	47805084	+	GGCTGCGTTTAATCCGTACC	0.6679	0.3786	0.6597	0.2147	0.429	0.5691	0.3545	-0.593	-0.6039	0.0227	mbnl1
chr2	47805080	47805100	+	TACCTGGGTCCGGTGTCTCC	1.0	0.4016	0.8205	0.2702	0.338	0.4711	0.3859	0.0163	0.138	0.0237	mbnl1
chr2	47805124	47805144	+	GCCCAGTGCACCGGTGCTGA	0.8288	0.4541	0.7166	0.3642	0.3008	0.5374	0.4808	0.307	-0.2186	0.064	mbnl1
chr2	47805142	47805162	+	GATGGCGGGCAGCCCTGGGG	1.0	0.5072	0.8884	0.8521	0.5728	0.534	0.4044	0.5179	0.4934	0.0294	mbnl1
chr2	47805226	47805246	+	ACTGCTCAGAACAGACCGAC	0.4598	0.4925	0.5066	0.434	0.4123	0.6034	0.5807	0.3271	0.426	0.1856	mbnl1
chr2	47808426	47808446	+	GTGTGTCGTGAATACCAGCG	0.7426	0.7505	0.6806	0.7824	0.653	0.7118	0.6985	1.3386	0.5027	0.78	mbnl1
chr2	47808441	47808461	+	CAGCGTGGCAACTGCTCTCG	0.6919	0.503	0.7485	0.5855	0.6264	0.6404	0.3474	0.0095	-0.4469	0.0108	mbnl1
chr2	47808521	47808541	+	CAACACAGTGACGGTGTGTA	0.6263	0.503	0.6301	0.5556	0.4632	0.4955	0.4032	-0.5449	-0.5096	0.0867	mbnl1
chr2	47808644	47808664	+	GGCCTCGGCCGCCGCTGCCA	0.4096	0.4308	0.7214	0.4914	0.3476	0.5021	0.324	-0.6345	-0.6621	0.0841	mbnl1
chr2	47842601	47842621	+	TTCTGAGAAGTTAATTTTTG	0.2392	0.3233	0.7152	0.1597	0.1964	0.3406	0.0383	-1.7988	-1.7803	0.0303	ftr19
chr2	47870237	47870257	+	TACTTGTGCGAAAAGCCTCA	0.876	0.5904	0.6833	0.1592	0.0612	0.5057	0.4244	-0.0751	-0.1766	0.2232	LOC101882488
chr2	47870372	47870392	+	TGGGAGCAGAATCAACTTTT	0.314	0.2411	0.6633	0.4096	0.2261	0.3578	0.0241	-2.1245	-1.0673	0.0169	LOC101882488
chr2	47982377	47982397	+	GTTTTGAGGGAAGCTCAAAC	0.8544	0.4296	0.7538	0.2374	0.069	0.4307	0.2015	-0.6321	-0.4455	0.0584	LOC110437898
chr2	48263780	48263800	+	TTTAACAAAGAAGCTGGATT	0.3428	0.2955	0.7494	0.2141	0.0	0.4043	0.1026	-1.1324	-1.0117	0.0539	LOC793909
chr2	48263801	48263821	+	GGTGATTTACGTGCCCATCC	0.9799	0.5189	0.7636	0.3381	0.31	0.5156	0.3569	0.2192	0.6798	0.0709	LOC793909
chr2	48263813	48263833	+	GCCCATCCTGGTGTTCGGCT	0.4755	0.4468	0.6868	0.5596	0.4072	0.6266	0.4676	-0.2848	-0.4911	0.1395	LOC793909
chr2	48263828	48263848	+	CGGCTTGGCGTTAAACATTA	1.0	0.3373	0.6398	0.5322	0.289	0.3235	0.1022	-1.6027	-1.0021	0.0514	LOC793909
chr2	48263834	48263854	+	GGCGTTAAACATTATGGCGT	1.0	0.4516	0.6789	0.2702	0.1346	0.5362	0.4935	0.2177	-0.0835	0.1586	LOC793909
chr2	48263837	48263857	+	GTTAAACATTATGGCGTTGG	1.0	0.5126	0.734	0.6868	0.3669	0.6161	0.4673	-0.062	-0.41	0.0505	LOC793909
chr2	48263863	48263883	+	TCTGCAGGCTGCTCCGAAAA	1.0	0.4118	0.7363	0.5771	0.1394	0.3753	0.2773	-0.582	-0.2665	0.1878	LOC793909
chr2	48263894	48263914	+	TTCAATCTACATGACTAATC	0.9806	0.3812	0.693	0.2897	0.0	0.2459	0.0942	-1.1941	-0.0733	0.0124	LOC793909
chr2	48263903	48263923	+	CATGACTAATCTGGCACTGA	0.8898	0.4858	0.6927	0.3466	0.2303	0.5502	0.4434	0.0103	-0.1546	0.046	LOC793909
chr2	48263959	48263979	+	TGCACGCCGCGCACCACGAG	1.0	0.5211	0.7527	0.3973	0.5006	0.653	0.4044	0.1826	-0.3776	0.0542	LOC793909
chr2	48263993	48264013	+	GAAGCTGCTCTGCTCCTTCC	0.6704	0.3134	0.713	0.3054	0.4097	0.5248	0.2404	-0.8238	-0.2206	0.0165	LOC793909
chr2	48264011	48264031	+	CCTGGAAAGTCTTTATTTTG	0.3521	0.272	0.7374	0.2876	0.2649	0.3663	0.0957	-1.5137	-1.3976	0.0854	LOC793909
chr2	48264021	48264041	+	CTTTATTTTGTGGCTATGTA	0.3797	0.4181	0.6862	0.295	0.0	0.3604	0.0445	-1.2694	-1.3928	0.0902	LOC793909
chr2	48264195	48264215	+	ACCTTCCGCAGAGAAAAGAC	1.0	0.618	0.5577	0.3024	0.2096	0.5801	0.6384	0.5821	0.6522	0.226	LOC793909
chr2	48264235	48264255	+	ATGGTTTTTCGGATAAAGGT	1.0	0.5222	0.6099	0.3618	0.255	0.6346	0.5426	-0.6211	-0.7143	0.1085	LOC793909
chr2	48264260	48264280	+	CACTGCACTAATTGTGTGCC	0.4898	0.4247	0.5401	0.1433	0.0	0.189	0.2976	-0.9758	-1.4111	0.0088	LOC793909
chr2	48264296	48264316	+	CCTGTTGCCTGCCGCGGTAC	1.0	0.3583	0.7352	0.5515	0.2619	0.4328	0.2321	-0.3864	-0.4877	0.0311	LOC793909
chr2	48264299	48264319	+	GTTGCCTGCCGCGGTACTGG	0.9615	0.5608	0.7634	0.5292	0.4014	0.669	0.6566	0.7324	-0.1323	0.253	LOC793909
chr2	48282738	48282758	+	CGCTGAACTGTGTGTCTCTC	0.7612	0.4118	0.6361	0.311	0.2852	0.3581	0.093	-1.6784	-1.3789	0.0186	lpar5a
chr2	48282758	48282778	+	TGGATACTTGTTTGTCGGAA	0.8842	0.4039	0.5734	0.5655	0.2022	0.4615	0.0701	-1.2601	-1.5644	0.0414	lpar5a
chr2	48282790	48282810	+	ATCTGTTCCAGTGATCTACA	0.4853	0.6207	0.6739	0.3124	0.2721	0.546	0.4753	0.1668	0.3748	0.143	lpar5a
chr2	48282799	48282819	+	AGTGATCTACATGGCTAACC	0.6751	0.485	0.6927	0.2788	0.1991	0.4753	0.4771	0.3651	0.8156	0.1278	lpar5a
chr2	48282867	48282887	+	TTTACTTCGCAACAGGTAAA	0.929	0.3248	0.6937	0.3151	0.0	0.3249	0.148	-0.5742	-0.2713	0.2948	lpar5a
chr2	48282874	48282894	+	CGCAACAGGTAAATGGACGC	0.837	0.5059	0.693	0.1901	0.3821	0.6117	0.2044	-0.171	-0.5464	0.0173	lpar5a
chr2	48282958	48282978	+	CTTCATCATGCTCATAAGCG	0.2096	0.6335	0.7844	0.3444	0.2533	0.572	0.4816	-0.1865	-0.8748	0.3593	lpar5a
chr2	48282970	48282990	+	CATAAGCGTGGACCGCATGT	0.992	0.5564	0.8155	0.3746	0.2401	0.5658	0.5666	0.5757	0.6801	0.257	lpar5a
chr2	48282976	48282996	+	CGTGGACCGCATGTTGGCCG	1.0	0.5036	0.8616	0.5943	0.4394	0.6151	0.4713	0.6944	-0.5357	0.4944	lpar5a
chr2	48283018	48283038	+	CTCTTTGCGTACGGCACCAG	0.8399	0.5281	0.6869	0.6263	0.4358	0.5773	0.4284	-0.2442	-0.8262	0.1026	lpar5a
chr2	48283023	48283043	+	TGCGTACGGCACCAGTGGCC	1.0	0.431	0.701	0.4235	0.2138	0.4056	0.3124	-0.39	-0.719	0.016	lpar5a
chr2	48283039	48283059	+	GGCCTGGATGTTTTGTGCTT	0.7786	0.3253	0.7308	0.4309	0.2917	0.3505	0.189	-1.3043	-1.3409	0.1071	lpar5a
chr2	48283058	48283078	+	TTGGTGTGGTTGCTCATCGC	0.9759	0.3789	0.7922	0.4524	0.4695	0.5885	0.5562	0.1212	0.0732	0.0164	lpar5a
chr2	48283152	48283172	+	AGAAGTACTCAACTGATAGT	0.4785	0.5519	0.7072	0.324	0.1814	0.5698	0.3286	0.1528	0.5686	0.3568	lpar5a
chr2	48283222	48283242	+	AGTGCCTTTCTCCATCATTC	0.5021	0.2394	0.7079	0.0534	0.1777	0.3842	0.186	-0.844	-0.1529	0.0137	lpar5a
chr2	48283240	48283260	+	TCTGGGTTGTACGGTTGCAG	0.7263	0.5984	0.8142	0.4884	0.5752	0.6963	0.5506	1.0713	0.4942	0.3557	lpar5a
chr2	48283267	48283287	+	GCAGTTGAGAGGATACAGCA	0.8774	0.7017	0.624	0.4477	0.5483	0.701	0.7331	1.3844	1.2483	0.6346	lpar5a
chr2	48292383	48292403	+	GGGTCGCCGCTTCCGAAATC	0.6055	0.4019	0.6702	0.5091	0.2434	0.4056	0.1933	-0.8097	-0.0667	0.0439	itm2cb
chr2	48292501	48292521	+	CTTCATACATCATCCGACAG	0.6593	0.6845	0.819	0.5264	0.3317	0.6007	0.5139	0.4544	-0.1328	0.4387	itm2cb
chr2	48292518	48292538	+	CAGTGGAAGAAACTGTCCTC	0.7002	0.4573	0.6833	0.4238	0.4554	0.6334	0.5228	0.2555	0.585	0.0943	itm2cb
chr2	48292525	48292545	+	AGAAACTGTCCTCTGGAATC	0.5909	0.402	0.7214	0.3382	0.1796	0.4123	0.3413	-0.3572	0.2039	0.0225	itm2cb
chr2	48294922	48294942	+	GGAGCACCAACTCATCCTTC	0.6462	0.3935	0.6657	0.1943	0.3035	0.4542	0.3009	-0.9229	0.0139	0.2542	itm2cb
chr2	48298756	48298776	+	TCACGTGAGAGTACGGCATT	0.779	0.4341	0.7356	0.434	0.3405	0.3897	0.1812	-0.9681	-0.21	0.0283	itm2cb
chr2	48298813	48298833	+	GCTTCTGCACAGTCACTTGC	0.5173	0.3495	0.6119	0.1937	0.0282	0.4166	0.1747	-0.3805	-0.1939	0.3742	itm2cb
chr2	48303379	48303399	+	TCAGACGAGGAAACCGCTGG	0.9811	0.672	0.8052	0.6506	0.614	0.6912	0.5354	0.811	0.0964	0.2473	hes6
chr2	48303565	48303585	+	TTTGTAGGCGCAGGTAAAAA	0.6832	0.3519	0.7352	0.461	0.0	0.3138	0.1567	-0.7799	-0.5616	0.2296	hes6
chr2	48303604	48303624	+	GGAAATGACCGTGAAGCGCG	1.0	0.6644	0.6607	0.4924	0.3926	0.6756	0.6085	1.1313	-0.0585	0.38	hes6
chr2	48303963	48303983	+	ATTTCGGACTCTAACAACTC	1.0	0.5592	0.6698	0.2159	0.0484	0.4702	0.4819	0.4198	0.6194	0.0657	hes6
chr2	48303970	48303990	+	ACTCTAACAACTCTGGCACT	0.4516	0.5793	0.7494	0.2512	0.0323	0.3978	0.4269	-0.3027	-0.0005	0.0862	hes6
chr2	48303975	48303995	+	AACAACTCTGGCACTTGGCC	1.0	0.4517	0.6868	0.1695	0.106	0.4006	0.3236	-0.3674	-0.5235	0.0683	hes6
chr2	48306697	48306717	+	TGTTGTCTTGGTAGGAGGCC	0.908	0.394	0.5964	0.4697	0.0811	0.3142	0.1232	-0.808	-1.3445	0.0345	itm2cb
chr2	48306728	48306748	+	TTCACACCTTGTCCTGAAAT	0.4072	0.336	0.6657	0.3212	0.2071	0.3718	0.1381	-1.1103	-0.7592	0.0935	itm2cb
chr2	48323962	48323982	+	TGTGCAGGTCTACGGCCTGA	0.4805	0.4895	0.6512	0.4717	0.4379	0.5803	0.4352	0.7113	0.7011	0.4093	per2
chr2	48324000	48324020	+	CTCATTCGGCTTTACTCGCT	0.6954	0.3611	0.6584	0.3579	0.2849	0.3588	0.0862	-1.4726	-1.3058	0.0243	per2
chr2	48324006	48324026	+	CGGCTTTACTCGCTTGGATT	1.0	0.3122	0.7544	0.382	0.2629	0.3572	0.1405	-1.2305	-1.1258	0.0475	per2
chr2	48324039	48324059	+	GCGCCCCCTGCGGGTTGTGG	0.4906	0.55	0.7543	0.7726	0.5533	0.6161	0.538	0.6688	-0.074	0.0424	per2
chr2	48326352	48326372	+	AGCAGTCTGCTTTAAAAGCG	1.0	0.6132	0.6465	0.4153	0.4816	0.6625	0.4138	-0.1636	-0.9239	0.4623	per2
chr2	48326428	48326448	+	GTGAGCCGCCAGAACCTGCT	0.5183	0.509	0.734	0.5494	0.4514	0.6321	0.6188	0.4805	0.4761	0.1545	per2
chr2	48326527	48326547	+	AACATCTGTGCCTTCAGCGC	0.7899	0.4002	0.7214	0.2668	0.1746	0.5093	0.4246	-0.286	-0.3894	0.0464	per2
chr2	48326815	48326835	+	GGTTTACTAACTTTGGAGTT	1.0	0.3854	0.6248	0.349	0.2056	0.3962	0.2643	-0.9634	-0.8703	0.1091	per2
chr2	48328917	48328937	+	CTTGTCTCCCACGTGTACAA	1.0	0.4711	0.7919	0.4247	0.1113	0.4805	0.5679	0.4414	0.3233	0.6343	per2
chr2	48328947	48328967	+	GTAGCTGCACTGGCTGGTGA	0.5365	0.4715	0.7271	0.4937	0.6002	0.6869	0.5886	0.7203	0.0793	0.4098	per2
chr2	48328971	48328991	+	GACCACGCTTTCAGGCTTAC	0.8791	0.3422	0.6647	0.0789	0.0142	0.273	0.0814	-1.6915	-1.0037	0.022	per2
chr2	48329017	48329037	+	GGACTCACTACACCTGAGCC	1.0	0.5406	0.6868	0.1574	0.3017	0.3758	0.5322	-0.2812	-0.7898	0.0891	per2
chr2	48331354	48331374	+	AGTACCTTCAGAGACTTGCA	1.0	0.6895	0.645	0.1417	0.3338	0.6602	0.6729	0.97	1.0183	0.4481	per2
chr2	48331402	48331422	+	CTCGTCTGAGTTTGAGGACG	0.4017	0.4401	0.6386	0.5631	0.5456	0.6066	0.428	-0.0474	-0.7116	0.0476	per2
chr2	48331408	48331428	+	TGAGTTTGAGGACGTGGTGT	0.5143	0.4869	0.6647	0.4932	0.4479	0.6603	0.5345	0.3926	0.0442	0.0734	per2
chr2	48331419	48331439	+	ACGTGGTGTTGGAGGAGGAT	0.2947	0.4972	0.625	0.592	0.6566	0.6392	0.4758	0.0665	0.4222	0.1554	per2
chr2	48332549	48332569	+	GCTGATAGGAGTAGACAGTC	0.7556	0.5296	0.5623	0.4046	0.4835	0.5807	0.5764	0.3923	0.8546	0.0539	per2
chr2	48332617	48332637	+	TGAGACTCTCTCCAGTTCAC	0.4846	0.5158	0.7356	0.298	0.2618	0.5099	0.4489	-0.0112	0.4455	0.298	per2
chr2	48332647	48332667	+	GAGTCTTTCGGTCGAACCAC	1.0	0.4986	0.4658	0.4814	0.4008	0.651	0.4905	0.2036	0.0286	0.1903	per2
chr2	48334022	48334042	+	CATACTAGTAGGGCTTTTCT	0.9374	0.299	0.7409	0.2032	0.0189	0.2085	0.1407	-1.334	-0.3713	0.0102	per2
chr2	48334036	48334056	+	TTTTCTTGGACTGCAGCTCC	0.3304	0.3785	0.5788	0.3413	0.0	0.3489	0.3338	-1.0425	-1.1104	0.007	per2
chr2	48334902	48334922	+	GATGATGTGACTCACCGGTT	0.7894	0.4387	0.7148	0.6175	0.5434	0.6185	0.5432	0.1292	0.5791	0.1323	per2
chr2	48334962	48334982	+	CCCGTTACCATTGCTTTCAC	1.0	0.3563	0.7214	0.4478	0.3212	0.4212	0.2596	-0.8112	-0.6643	0.1116	per2
chr2	48335164	48335184	+	GCACCTGCAGCAGGAGTCTG	0.442	0.5456	0.6113	0.4452	0.5186	0.6212	0.5785	0.4882	-0.0993	0.1603	per2
chr2	48335185	48335205	+	GGATCTGCTCGGTGATGTCC	0.7946	0.4331	0.513	0.3908	0.2974	0.7114	0.6012	0.3152	0.2315	0.0364	per2
chr2	48335258	48335278	+	GTCTTCATTCACCGGACCCC	0.7391	0.4957	0.603	0.312	0.4101	0.5993	0.5727	0.5211	0.3446	0.0558	per2
chr2	48336187	48336207	+	GCTCCAGGGATTGACGAAGC	0.9772	0.4817	0.7079	0.4934	0.4232	0.5648	0.403	0.0141	0.0608	0.0272	per2
chr2	48336246	48336266	+	GAGCACAAAAGCGGATCGAA	0.8182	0.6135	0.5343	0.5766	0.3334	0.608	0.4393	0.1519	0.1791	0.2236	per2
chr2	48337890	48337910	+	CTTCCTGTGGATGCCGAGCA	1.0	0.5487	0.6733	0.6219	0.503	0.5643	0.432	-0.0614	-0.4241	0.3091	per2
chr2	48337894	48337914	+	CTGTGGATGCCGAGCATGGT	1.0	0.4859	0.6392	0.5018	0.4973	0.6057	0.5207	0.5075	0.5723	0.0958	per2
chr2	48337916	48337936	+	GCCGATCATTCGGATGCAGA	1.0	0.5288	0.7544	0.3768	0.1408	0.5124	0.3556	0.0844	-0.4217	0.2347	per2
chr2	48337948	48337968	+	GGTGTGCCGATTAAATCCTG	0.5803	0.6865	0.7752	0.5391	0.5386	0.7137	0.6689	1.0744	0.6117	0.5622	per2
chr2	48338214	48338234	+	CACACAGCTGGGAGTGTGTG	0.4113	0.5911	0.663	0.5704	0.6264	0.6392	0.5682	0.0997	-0.34	0.0402	per2
chr2	48338247	48338267	+	TCGCTTGTCTGTGGGGATTC	1.0	0.1624	0.6647	0.4643	0.3156	0.2844	0.1513	-1.3668	-1.2245	0.0054	per2
chr2	48343253	48343273	+	CTCCATGAGGGCAGCCTGTA	0.5369	0.3547	0.6301	0.6275	0.4209	0.3623	0.1666	-1.2992	-0.7466	0.0206	per2
chr2	48343258	48343278	+	TGAGGGCAGCCTGTATGGTG	0.6685	0.6522	0.7268	0.6604	0.6568	0.7193	0.6873	1.1979	0.8316	0.1291	per2
chr2	48343289	48343309	+	TAGAACACACTGACGTCCTG	0.7531	0.6689	0.8241	0.5353	0.455	0.6808	0.5192	0.4866	0.0172	0.308	per2
chr2	48343348	48343368	+	GTCCCGCTTGCAGTTGAGGA	0.9709	0.5481	0.6547	0.4236	0.4735	0.6605	0.5793	0.3618	-0.2785	0.0414	per2
chr2	48343359	48343379	+	AGTTGAGGATGGAGGCGGCC	0.4906	0.4761	0.6436	0.4491	0.3849	0.5424	0.2763	-0.6584	-0.7302	0.0971	per2
chr2	48344051	48344071	+	GATGAGACATCAAGCCCTGA	0.7267	0.5962	0.7162	0.4371	0.2563	0.5947	0.5079	0.5053	0.5886	0.4718	per2
chr2	48344099	48344119	+	TGATAATACTCTTCATTTGC	0.2636	0.3324	0.564	-0.0847	0.0	0.2786	0.073	-1.3205	-0.8028	0.0393	per2
chr2	48344517	48344537	+	GTATTTAAGAGTGTTGAGTG	0.5313	0.7006	0.6665	0.5188	0.4425	0.662	0.5629	0.349	-0.1708	0.1369	per2
chr2	48344604	48344624	+	GATCAACTCTTTCTGCGTCT	0.9205	0.4212	0.7494	0.3508	0.0	0.2963	0.1087	-0.914	-0.555	0.1677	per2
chr2	48345375	48345395	+	CGGATTGTCCTGTTCTGAAC	1.0	0.4265	0.7402	0.3904	0.212	0.403	0.2471	-0.731	-0.5503	0.0771	per2
chr2	48345418	48345438	+	TTTGTGCTGCTGGGTGGAGA	0.2959	0.4565	0.7918	0.4624	0.0	0.4755	0.3791	-0.1359	-0.522	0.1188	per2
chr2	48345432	48345452	+	TGGAGATGGACTGTGAGAGT	0.3629	0.5382	0.7214	0.6131	0.5974	0.6607	0.5495	0.8848	0.9316	0.0334	per2
chr2	48345438	48345458	+	TGGACTGTGAGAGTTGGAGC	0.4702	0.5555	0.6516	0.3426	0.4704	0.6426	0.5782	0.3965	0.0549	0.1132	per2
chr2	48356338	48356358	+	TGAGTCCTTGCTTCGGCTAT	1.0	0.4468	0.7356	0.4341	0.2813	0.313	0.2078	-1.1341	-0.8834	0.0233	per2
chr2	48356379	48356399	+	TGCCATGAGATTCATTTCCG	0.551	0.4859	0.7769	0.3012	0.5216	0.6634	0.5079	-0.3538	-0.745	0.1815	per2
chr2	48356431	48356451	+	AGACTCTGTTCCGCTCCCGC	0.8942	0.4963	0.7497	0.1193	0.3384	0.6058	0.4928	0.2705	0.1143	0.2938	per2
chr2	48395439	48395459	+	TTACCTTGGCTACAGTAAAA	0.4391	0.3192	0.6657	0.3365	0.1054	0.3553	0.2466	-0.3831	0.1415	0.3846	LOC110437927
chr2	48395517	48395537	+	GGGCATTTTATTCTGTCCTG	0.4936	0.4786	0.7485	0.4871	0.3649	0.5327	0.2888	-1.2162	-1.459	0.0791	LOC110437927
chr2	48414274	48414294	+	TGATACAGCATAGAAACCTT	0.3986	0.4806	0.5781	0.4683	0.274	0.5563	0.5274	0.2447	0.6534	0.2157	LOC100536834
chr2	48436963	48436983	+	CAAAGCACAGTCATTTCCAC	0.4027	0.6015	0.7214	0.4439	0.1594	0.5127	0.3247	-0.3478	-0.2188	0.1038	LOC108179228
chr2	48436967	48436987	+	GCACAGTCATTTCCACTGGC	0.3888	0.4943	0.6146	0.1602	0.2913	0.5604	0.5014	-0.6651	-0.7787	0.3037	LOC108179228
chr2	48533335	48533355	+	TCAGGCCGTACTCTCTGGTT	0.3129	0.4351	0.701	0.6741	0.5641	0.6071	0.5953	0.2189	0.4961	0.074	LOC101885237
chr2	48533899	48533919	+	CAGTACGTTCACATCATCCA	0.3753	0.5849	0.6597	0.5365	0.4057	0.6508	0.6827	0.7451	0.5479	0.1469	LOC101885237
chr2	48549111	48549131	+	CCATCTCCACTCGGTTCTCC	1.0	0.3998	0.5616	0.1376	0.1284	0.379	0.2278	-0.8219	-0.6293	0.0247	si:dkeyp-94g1.1
chr2	48549131	48549151	+	TGGATTCCAGAAACTGTAGG	0.2063	0.7102	0.7769	0.5896	0.4396	0.6394	0.5261	0.1753	-0.4904	0.5284	si:dkeyp-94g1.1
chr2	48549184	48549204	+	AGCGGTTTTGTCCTCCATTT	0.5547	0.2551	0.7214	0.5448	0.4062	0.3556	0.0727	-1.2677	-0.812	0.0231	si:dkeyp-94g1.1
chr2	48549254	48549274	+	CAGACGATTCACATCATCCA	0.4287	0.6091	0.6609	0.514	0.4072	0.6527	0.637	0.6703	0.6084	0.1348	si:dkeyp-94g1.1
chr2	48552330	48552350	+	CTAGATCCTGCACTCGGGGA	1.0	0.5077	0.6868	0.6971	0.5408	0.5976	0.5259	0.5349	0.3021	0.3938	si:dkeyp-94g1.1
chr2	48552458	48552478	+	GTTTATCTGCGCCAGTTCTG	0.8501	0.567	0.7999	0.3979	0.2328	0.5676	0.37	0.2779	-0.0638	0.4423	si:dkeyp-94g1.1
chr2	48552466	48552486	+	GCGCCAGTTCTGTGGAGTTG	0.9042	0.5964	0.6976	0.6806	0.5292	0.632	0.5475	0.4058	0.0138	0.1015	si:dkeyp-94g1.1
chr2	48552470	48552490	+	CAGTTCTGTGGAGTTGTGGA	0.3953	0.5571	0.6251	0.6234	0.5273	0.6385	0.6607	0.9289	0.5191	0.2706	si:dkeyp-94g1.1
chr2	48552473	48552493	+	TTCTGTGGAGTTGTGGATGG	0.3416	0.4847	0.7436	0.7365	0.4987	0.5865	0.5235	-0.1519	-0.5021	0.0324	si:dkeyp-94g1.1
chr2	48552542	48552562	+	ATTCATCCACATAGTTAACA	0.6936	0.5526	0.6927	0.2147	0.0	0.3726	0.3883	-0.2134	0.0827	0.2528	si:dkeyp-94g1.1
chr2	48652870	48652890	+	TCTACCTGTTTCAGACGCAG	0.6603	0.6238	0.6109	0.4849	0.3354	0.6641	0.5586	0.1073	-0.605	0.5457	LOC110437901
chr2	48652918	48652938	+	AAACAGTAGTGACTTCTGTA	0.4549	0.5052	0.6962	0.3092	0.3434	0.5464	0.6244	0.107	0.628	0.1105	LOC110437901
chr2	48687598	48687618	+	GACAGGAGATTCAGTTCAAC	0.4009	0.3998	0.6741	0.2866	0.1854	0.3892	0.2295	-0.9449	-0.4411	0.0962	LOC101883813
chr2	48687724	48687744	+	CACTTCTTACAAGGACAGAG	0.3047	0.6902	0.5281	0.2842	0.4184	0.6358	0.6299	0.1296	-0.2941	0.4439	LOC101883813
chr2	48688457	48688477	+	AGTCACATGTGCTTACCATT	0.8183	0.4533	0.6819	0.361	0.3525	0.4045	0.2595	-0.8007	0.3117	0.4065	LOC101883813
chr2	48688507	48688527	+	TTGGGGTTGTTTGTGGTGAT	0.4051	0.4437	0.6962	0.7474	0.5395	0.4972	0.364	-0.5956	-0.5447	0.0749	LOC101883813
chr2	48726022	48726042	+	ATCATCAACAAGACTCATAC	0.5232	0.4681	0.7402	0.1494	0.1596	0.5163	0.2227	-0.7013	0.1769	0.0445	LOC101882795
chr2	48726317	48726337	+	TACTTCCTTCAGACCAGGAA	0.81	0.4579	0.6582	0.5541	0.2527	0.5949	0.2541	-0.7321	-0.9092	0.0822	LOC101882795
chr2	48728206	48728226	+	TCTCTGTCAATTGAATGATT	0.4934	0.2842	0.6913	0.3605	0.1362	0.3506	0.1794	-1.0059	-0.2148	0.0728	LOC101882795
chr2	48728467	48728487	+	TCCATCGAAAGAGTCAGAGA	0.5938	0.5827	0.7072	0.304	0.2978	0.6181	0.6074	0.7238	0.6526	0.1167	LOC101882795
chr2	48728590	48728610	+	GAAATGGCTTACAGTACAAA	0.2461	0.447	0.6741	0.3254	0.1429	0.5005	0.2122	-0.7457	-0.3125	0.1514	LOC101882795
chr2	48731535	48731555	+	CTACTTTATATGTGAAATCT	0.8504	0.386	0.5736	0.2033	0.0377	0.3211	0.0766	-1.2386	-1.0753	0.0053	LOC101882795
chr2	48731565	48731585	+	TTGAAGGAAGAACAGAATCC	0.5147	0.446	0.7308	0.3224	0.2303	0.5956	0.6774	0.4663	0.6157	0.0607	LOC101882795
chr2	48731791	48731811	+	CGAGAAGCATCTGAGGTTAT	0.7358	0.3843	0.7214	0.4943	0.2816	0.3767	0.1253	-1.1899	-0.2654	0.0725	LOC101882795
chr2	48732365	48732385	+	TTCCTTAATGAGGAAGTTCA	0.2392	0.4717	0.6586	0.3967	0.3005	0.4095	0.2198	-0.8744	-0.4825	0.0512	LOC101882795
chr2	48734913	48734933	+	GAAGACAGTACATCACAACC	0.355	0.6502	0.6398	0.2928	0.495	0.7255	0.742	1.433	1.4271	0.3142	LOC101882795
chr2	48735106	48735126	+	TGTTAGCGTTGCACGAATTG	1.0	0.5671	0.8235	0.4082	0.3646	0.6597	0.4834	0.2294	-0.0395	0.2845	LOC101882795
chr2	48735122	48735142	+	ATTGTGGTAGACGTCGACTT	1.0	0.5967	0.8013	0.6474	0.328	0.4829	0.568	0.1878	0.5043	0.5057	LOC101882795
chr2	48735129	48735149	+	TAGACGTCGACTTTGGATGA	0.9811	0.5203	0.6751	0.4071	0.4336	0.6218	0.4844	0.2048	0.0209	0.0895	LOC101882795
chr2	48735182	48735202	+	CCAAAAAGGAAGCGAATGAT	0.4371	0.4517	0.5532	0.3117	0.1273	0.4148	0.2829	-0.2958	-0.0321	0.0761	LOC101882795
chr2	48735247	48735267	+	GAGTTCCTTCACTTTTATTT	0.3266	0.2396	0.6597	0.2654	0.0779	0.2809	0.0301	-1.7392	-1.2201	0.0272	LOC101882795
chr2	48735351	48735371	+	TCAGATTAGTTCTCTCCTGA	0.7781	0.5599	0.7072	0.2602	0.3496	0.5958	0.4334	-0.2356	-0.3497	0.4157	LOC101882795
chr2	48735380	48735400	+	GTGCACAGGAAAGGAATGTT	1.0	0.4192	0.5343	0.6034	0.4535	0.5333	0.485	0.2094	0.7361	0.0359	LOC101882795
chr2	48735415	48735435	+	TGCTTTAGGGAGATCGTTTC	0.9084	0.1768	0.6928	0.4134	0.1832	0.308	-0.0224	-1.548	-0.7999	0.0037	LOC101882795
chr2	48735437	48735457	+	GAAAACAGGATTTGTCGTTT	0.4147	0.3617	0.6363	0.3569	0.1493	0.3413	0.0517	-1.5127	-0.8619	0.0059	LOC101882795
chr2	48735691	48735711	+	CACCTGATCGTACACCTGAG	0.9587	0.688	0.7658	0.4942	0.5597	0.6243	0.5682	0.4133	0.0774	0.3847	LOC101882795
chr2	48735823	48735843	+	GTCTACAGCTGTGGATCTTG	0.8445	0.4961	0.6053	0.4365	0.5438	0.6511	0.4473	0.1874	-0.3111	0.0995	LOC101882795
chr2	48735891	48735911	+	AGTGAACAATTGCCAACGGA	1.0	0.5557	0.6662	0.3566	0.361	0.6422	0.4821	-0.2048	-0.4857	0.1688	LOC101882795
chr2	48735905	48735925	+	AACGGATGGGACTTTATGTT	0.6462	0.3567	0.6868	0.5453	0.4281	0.3572	0.2934	-0.6531	-0.0051	0.0318	LOC101882795
chr2	48735914	48735934	+	GACTTTATGTTTGGTTTTGG	0.2092	0.4331	0.6444	0.4538	0.2637	0.4913	0.2416	-1.1847	-1.1748	0.0986	LOC101882795
chr2	48735928	48735948	+	TTTTGGTGGTAAAGGCTCAT	0.4059	0.4674	0.6688	0.5704	0.0	0.3384	0.1519	-0.9773	-0.5754	0.1151	LOC101882795
chr2	48736214	48736234	+	CCTTGAAGGATCACAGCTCT	0.6923	0.4886	0.6345	0.4108	0.2652	0.4538	0.4344	-0.5524	-0.4096	0.0137	LOC101882795
chr2	48736272	48736292	+	GCTGATCGAGGCTGATGTTT	0.7783	0.29	0.6394	0.4973	0.2729	0.3719	0.2858	-0.5511	0.1612	0.1175	LOC101882795
chr2	48736318	48736338	+	GTTGAAGAAACGTTCCCCTC	0.4807	0.5212	0.7824	0.5862	0.4497	0.605	0.5074	0.0739	0.5259	0.1406	LOC101882795
chr2	48736373	48736393	+	CTGTGTTTCTGAACAATCAG	0.3113	0.5044	0.6478	0.4489	0.4022	0.6515	0.308	-0.3703	-0.8586	0.3842	LOC101882795
chr2	48777048	48777068	+	AGTGTACTGTGCGGAGTCAT	0.4144	0.5184	0.6394	0.6405	0.4956	0.531	0.3907	-0.059	0.2399	0.1159	svilb
chr2	48777090	48777110	+	CTGCCACGCCTCCTCTCGGG	0.7782	0.5579	0.715	0.8035	0.5756	0.6365	0.6113	0.6174	0.0306	0.19	svilb
chr2	48780283	48780303	+	GACCTTGATGCTCGACATAT	0.9099	0.4073	0.5831	0.4287	0.1728	0.332	0.1546	-1.2406	-0.185	0.0463	svilb
chr2	48780291	48780311	+	TGCTCGACATATTGGCATTT	1.0	0.2366	0.5426	0.2096	0.0636	0.2779	0.0712	-1.8316	-1.2227	0.0057	svilb
chr2	48786797	48786817	+	CTCTCCGCTTTTCTTCAACA	0.4296	0.495	0.6041	0.2564	0.21	0.4538	0.3406	-1.1719	-1.3675	0.2641	svilb
chr2	48789766	48789786	+	GACATTGATGTCATGGCCTC	0.4418	0.4254	0.693	0.4095	0.3466	0.484	0.3486	-0.6167	-0.8174	0.0273	svilb
chr2	48789784	48789804	+	TCTGGATCTTCCTGCACCTC	0.6198	0.3609	0.7069	0.5074	0.3744	0.4497	0.4664	-0.1403	-0.144	0.0243	svilb
chr2	48789790	48789810	+	TCTTCCTGCACCTCTGGTTT	0.5297	0.2136	0.6746	0.3726	0.0988	0.3696	0.2639	-0.9886	-0.929	0.0871	svilb
chr2	48789798	48789818	+	CACCTCTGGTTTTGGCTCTT	0.4898	0.1441	0.6505	0.3474	0.1873	0.1468	0.0359	-1.9686	-1.5441	0.0048	svilb
chr2	48789869	48789889	+	GCTGAGGCGGGATGAAGCAC	0.4678	0.3646	0.6772	0.5784	0.5319	0.6843	0.6431	0.8027	0.6799	0.0606	svilb
chr2	48789876	48789896	+	CGGGATGAAGCACTGGGGTT	0.7753	0.2177	0.6726	0.5168	0.5902	0.5416	0.2935	-0.4905	-0.4113	0.0036	svilb
chr2	48789949	48789969	+	TGAGGCGGAAGGAAAGGCTG	0.4693	0.5757	0.7708	0.5792	0.6403	0.704	0.5587	0.97	0.4843	0.3106	svilb
chr2	48789970	48789990	+	GGTTTCGGCTGAGTCTGCGG	0.7709	0.5487	0.7999	0.5173	0.4534	0.753	0.6303	0.7549	0.0192	0.2882	svilb
chr2	48789978	48789998	+	CTGAGTCTGCGGTGGGACTC	0.8953	0.3705	0.7119	0.6906	0.4335	0.3629	0.3838	-0.7607	-0.6058	0.0122	svilb
chr2	48790006	48790026	+	CGTTGAAGATCGTGATACGC	1.0	0.6244	0.5966	0.2682	0.0235	0.5296	0.3911	-0.233	-0.3607	0.209	svilb
chr2	48790010	48790030	+	GAAGATCGTGATACGCTGGA	0.7752	0.6884	0.6726	0.4587	0.4825	0.6791	0.6338	0.5564	0.2727	0.2996	svilb
chr2	48790022	48790042	+	ACGCTGGATGGACGTCCGGG	0.897	0.6282	0.7233	0.8671	0.6286	0.6431	0.5746	0.745	0.0161	0.3616	svilb
chr2	48790036	48790056	+	TCCGGGTGGAGTGTTTGTGA	0.266	0.5856	0.7733	0.5938	0.5567	0.6611	0.6782	0.6974	0.7764	0.0574	svilb
chr2	48790096	48790116	+	TAGATTTGAGGGTGCTGCGC	1.0	0.4592	0.6835	0.3945	0.0	0.4822	0.4642	0.1058	0.1618	0.0203	svilb
chr2	48790101	48790121	+	TTGAGGGTGCTGCGCTGGTT	0.6655	0.3153	0.7009	0.7119	0.4073	0.4188	0.2249	-1.2997	-1.0747	0.0058	svilb
chr2	48790106	48790126	+	GGTGCTGCGCTGGTTTGGGT	0.8065	0.3352	0.7205	0.457	0.5027	0.675	0.536	0.1847	-0.0014	0.0579	svilb
chr2	48790130	48790150	+	GTTGTGGAGGAGTGTATGAC	0.5982	0.4831	0.7288	0.4475	0.5	0.6242	0.5517	0.4093	0.5782	0.0704	svilb
chr2	48790170	48790190	+	TGTGGTTTGTGATGAACTTC	0.6606	0.3746	0.6111	0.325	0.3012	0.4564	0.1623	-0.9936	-0.7401	0.0088	svilb
chr2	48790212	48790232	+	CAAAGCCCTCACGGGGACAC	0.4501	0.4297	0.693	0.4357	0.3092	0.4709	0.429	-0.3881	-0.6333	0.0126	svilb
chr2	48790219	48790239	+	CTCACGGGGACACTGGGATC	0.9211	0.2649	0.7035	0.4199	0.4158	0.431	0.2956	-0.2688	-0.0924	0.0012	svilb
chr2	48790228	48790248	+	ACACTGGGATCTGGGACATC	1.0	0.3379	0.7024	0.4806	0.2924	0.4101	0.3186	-0.4218	0.3197	0.0433	svilb
chr2	48794861	48794881	+	CCCTCAATTACCTGAGACGA	1.0	0.5275	0.4374	0.3402	0.3642	0.6259	0.5525	0.4191	-0.1033	0.0928	svilb
chr2	48794873	48794893	+	TGAGACGATGGCTCTTGTAT	0.7417	0.4834	0.7497	0.3746	0.3783	0.4876	0.335	0.0113	0.7707	0.132	svilb
chr2	48794893	48794913	+	TGGCTCCTCTTGCCGTATAT	0.5754	0.2118	0.7828	0.4184	0.268	0.2249	0.0918	-1.1986	-0.5294	0.1343	svilb
chr2	48794901	48794921	+	CTTGCCGTATATTGGGCGTC	1.0	0.4618	0.5741	0.3704	0.0395	0.2168	0.2666	-0.6276	-0.5807	0.0362	svilb
chr2	48795023	48795043	+	GTGCGGAGGGGAAGCCGCAC	1.0	0.3239	0.7166	0.6589	0.6183	0.607	0.3323	-0.5306	-0.3843	0.0097	svilb
chr2	48795096	48795116	+	TGCCCACTTTCATTATTGGC	0.4132	0.422	0.507	0.1244	0.0938	0.4251	0.3099	-0.737	-0.8454	0.1177	svilb
chr2	48795126	48795146	+	GCAGCCCCGCCCTTGCTGTG	0.7495	0.6356	0.7292	0.5096	0.5002	0.5991	0.6464	0.8822	0.2339	0.1892	svilb
chr2	48795150	48795170	+	GATTGGCTGAACGGCTCTGC	0.5343	0.2169	0.6971	0.2698	0.3628	0.6221	0.4341	-0.681	-0.7607	0.0158	svilb
chr2	48795163	48795183	+	GCTCTGCTGGGGGCGGAGAC	1.0	0.337	0.8281	0.5011	0.1359	0.2141	0.1363	-1.2202	-1.2627	0.0553	svilb
chr2	48795176	48795196	+	CGGAGACTGGACATCAGGTG	1.0	0.5268	0.7423	0.7385	0.6503	0.7009	0.425	0.2836	-0.0943	0.0599	svilb
chr2	48795257	48795277	+	CGGAGCGGGTGCCGTCTGAT	0.4793	0.3296	0.6584	0.6376	0.5005	0.36	0.1586	-1.0265	-0.7406	0.0149	svilb
chr2	48795272	48795292	+	CTGATTGGGTGAGGCTTGAG	0.3646	0.5789	0.6856	0.7063	0.6371	0.6183	0.5388	0.2329	-0.0711	0.0326	svilb
chr2	48795321	48795341	+	CGAACATCTGCGGTCATTGA	0.7285	0.3801	0.6988	0.3067	0.2878	0.5215	0.2123	-0.8849	-0.6326	0.0697	svilb
chr2	48795341	48795361	+	TGGGGAAGCGGATGCTAGCG	0.8435	0.6037	0.6998	0.6394	0.5702	0.5872	0.4758	0.206	-0.3153	0.1347	svilb
chr2	48795355	48795375	+	CTAGCGTGGCAACAGAGGCC	1.0	0.4658	0.6547	0.2502	0.2331	0.4908	0.3835	-0.0505	-0.4174	0.0637	svilb
chr2	48795430	48795450	+	TCATGCTCCCATTTTGCAGC	1.0	0.4068	0.6739	0.03	0.0	0.1965	0.089	-1.6502	-2.1067	0.2067	svilb
chr2	48800239	48800259	+	AGCGGGTCGACCTGTGAGAC	1.0	0.4324	0.6678	0.538	0.5573	0.5141	0.2798	-0.1774	-0.2504	0.0175	svilb
chr2	48800243	48800263	+	GGTCGACCTGTGAGACTGGA	1.0	0.5387	0.6237	0.4915	0.4959	0.6869	0.5224	0.2649	-0.0298	0.3817	svilb
chr2	48802026	48802046	+	TCAACCTCGTCCTGAGTGAT	0.952	0.5071	0.4787	0.5148	0.3408	0.4208	0.377	-0.1864	-0.0102	0.1603	svilb
chr2	48802030	48802050	+	CCTCGTCCTGAGTGATTGGC	1.0	0.3403	0.6237	0.2951	0.3443	0.5493	0.3383	-1.1052	-1.1073	0.0619	svilb
chr2	48802049	48802069	+	CTGGGTCTGAAAGCGGGTGT	0.4884	0.463	0.7356	0.6937	0.6489	0.6455	0.2993	0.2671	0.1973	0.0382	svilb
chr2	48802060	48802080	+	AGCGGGTGTTGGCCCTGCGC	1.0	0.4314	0.8205	0.4392	0.4591	0.4774	0.434	-0.2312	-0.311	0.0234	svilb
chr2	48802093	48802113	+	GAAGAGGCCCGTTTGCTGAT	1.0	0.46	0.7245	0.3786	0.2253	0.3726	0.3837	-0.7876	-0.0293	0.169	svilb
chr2	48802161	48802181	+	AGACTCAGTGCTGATAGGTC	0.9749	0.5109	0.6868	0.3903	0.4388	0.6083	0.5386	0.4914	0.6847	0.0385	svilb
chr2	48802234	48802254	+	CTTCTTTCTCCTGCTCTTGA	0.3582	0.2624	0.7777	0.1548	0.0	0.3237	0.0802	-1.8849	-1.8501	0.075	svilb
chr2	48802268	48802288	+	CGCTGATGATGCCTGCAGAC	0.6241	0.4009	0.6251	0.2245	0.2864	0.4773	0.131	-0.435	-0.4648	0.057	svilb
chr2	48820748	48820768	+	TACCCTGAAAAGAGACCTCT	0.538	0.5065	0.5321	0.3712	0.36	0.4947	0.3168	-0.0516	0.3517	0.0583	svilb
chr2	48820766	48820786	+	CTTGGCTGCCACGCTCATTT	0.5599	0.2213	0.8203	0.356	0.0527	0.2927	0.1392	-1.273	-0.5695	0.1136	svilb
chr2	48820931	48820951	+	CAGTTTGAATGTTGAAACTC	0.5997	0.4825	0.4931	0.1932	0.1786	0.4683	0.3242	-0.6759	-0.6386	0.0158	svilb
chr2	48821198	48821218	+	ATTCTTTCGGCTGATGTAAT	0.6645	0.3726	0.7777	0.4728	0.0	0.267	0.0763	-1.1967	-0.4259	0.095	svilb
chr2	48821202	48821222	+	TTTCGGCTGATGTAATTGGC	0.3919	0.3576	0.7039	0.2491	0.1482	0.5056	0.2634	-0.8017	-0.7115	0.1633	svilb
chr2	48821257	48821277	+	ACTAGGGGAAATGTAACGTC	0.8344	0.425	0.6567	0.5167	0.4083	0.6344	0.61	0.1488	0.2256	0.0776	svilb
chr2	48821297	48821317	+	TCCCGGTCCGGGCTAACAAC	1.0	0.3659	0.7531	0.3206	0.4108	0.5624	0.4295	0.0657	0.5402	0.1626	svilb
chr2	48821312	48821332	+	ACAACTGGATCAGGCTCTAC	0.9909	0.393	0.5949	0.2922	0.1953	0.4013	0.2069	-0.4626	0.3959	0.0902	svilb
chr2	48821319	48821339	+	GATCAGGCTCTACTGGAACC	0.5988	0.5713	0.8013	0.2496	0.4557	0.6477	0.6647	0.7114	0.64	0.2071	svilb
chr2	48822026	48822046	+	CAATGTGCCCATTTCACCAT	0.7016	0.4836	0.6739	0.4584	0.1995	0.3926	0.2444	-0.8555	-0.5663	0.0368	svilb
chr2	48822089	48822109	+	CAACATGACAGACTCTCGAC	1.0	0.5863	0.6726	0.3452	0.2263	0.5677	0.5749	0.6342	0.8087	0.1105	svilb
chr2	48822149	48822169	+	AGTTACTCCAATATCTGACA	0.8261	0.6363	0.6877	0.2867	0.0662	0.613	0.5627	0.1485	0.327	0.1254	svilb
chr2	48822213	48822233	+	CTCACTCGATGCTGAGCTTG	0.445	0.4994	0.5829	0.4835	0.4166	0.556	0.4454	-0.2418	-0.8644	0.0297	svilb
chr2	48822288	48822308	+	GCAGAAGGCTGTTCATTGCT	0.734	0.5007	0.6052	0.4262	0.3388	0.4645	0.4365	0.0819	0.3552	0.442	svilb
chr2	48822302	48822322	+	ATTGCTTGGCTGTACCTGTG	0.6618	0.5451	0.7618	0.5999	0.443	0.6168	0.6262	0.6938	0.4613	0.0491	svilb
chr2	48822448	48822468	+	CCTCCCAATCATCTTCGGAT	1.0	0.4945	0.645	0.2098	0.0053	0.4215	0.2874	-0.4892	-0.326	0.1121	svilb
chr2	48822492	48822512	+	TGCCCTTCCTCATTCTCTAA	0.9165	0.3151	0.6516	0.1911	0.1395	0.342	0.1258	-1.0877	-0.6914	0.1898	svilb
chr2	48822591	48822611	+	CTGACCGTTTTAACACCCTG	0.6207	0.6802	0.6255	0.5644	0.5275	0.6744	0.387	-0.8088	-1.2289	0.4171	svilb
chr2	48822613	48822633	+	GTTCCACAGTATGTATAACT	0.773	0.5267	0.6121	0.3362	0.2927	0.4914	0.3567	-0.2195	0.6367	0.057	svilb
chr2	48822976	48822996	+	GCCCTTCCCTCCCTTCCAAC	0.9291	0.3399	0.7497	0.2046	0.3044	0.456	0.3749	-0.0573	0.0126	0.3922	svilb
chr2	48823018	48823038	+	TCTCCTCGGTCTCATCTGAA	0.4261	0.5487	0.6733	0.3281	0.3018	0.4314	0.5352	0.17	0.1447	0.2139	svilb
chr2	48823074	48823094	+	TCATCACTTTGACCACGCAT	1.0	0.5358	0.5225	0.4072	0.2233	0.6167	0.4127	-0.3166	-0.4162	0.4556	svilb
chr2	48823152	48823172	+	CTTTTAAGTAGCCCTTCTGA	0.9005	0.512	0.7161	0.201	0.0	0.448	0.3189	-0.6804	-0.5264	0.1402	svilb
chr2	48823166	48823186	+	TTCTGATGGCGGATTAGTTC	1.0	0.3236	0.7211	0.4015	0.0596	0.3572	0.2112	-0.6665	-0.3344	0.0317	svilb
chr2	48823194	48823214	+	GATCGACCCTCTCTTTGAGT	0.6975	0.5164	0.7919	0.3207	0.0968	0.4616	0.374	0.197	0.3988	0.2971	svilb
chr2	48823214	48823234	+	TGGCTGAATGTGATCAGCGT	0.5641	0.5615	0.7638	0.6143	0.4621	0.6426	0.5175	0.0931	-0.0784	0.3005	svilb
chr2	48823283	48823303	+	AGATGAAGACATGTGGCCCT	0.9698	0.4695	0.6597	0.4522	0.2569	0.5248	0.5712	0.2117	0.1418	0.0672	svilb
chr2	48823311	48823331	+	AGTGTCTCAGACCTAGAAAG	0.541	0.6381	0.7658	0.4365	0.5857	0.7174	0.6407	0.7173	0.404	0.4851	svilb
chr2	48823350	48823370	+	TGAGGTACATGAGAATTTGG	0.3334	0.6186	0.7094	0.3775	0.4328	0.6827	0.4684	0.3016	0.0576	0.2099	svilb
chr2	48823360	48823380	+	GAGAATTTGGTGGGGGTAGA	0.8266	0.3658	0.6835	0.4765	0.3994	0.4779	0.2419	-0.8788	-0.6917	0.0664	svilb
chr2	48823387	48823407	+	ATACATGAGAAGGAACAGAG	0.2209	0.7552	0.6937	0.3636	0.565	0.7241	0.6936	0.8183	0.3696	0.4933	svilb
chr2	48823407	48823427	+	TGGACAGTTTGTCCATAGGC	0.6808	0.5389	0.5212	0.2914	0.3693	0.4812	0.5303	-0.4242	-0.4112	0.0442	svilb
chr2	48823420	48823440	+	CATAGGCTGGAGGTAGTGTC	0.3393	0.46	0.7181	0.5874	0.4762	0.5696	0.5599	0.0766	0.2297	0.0458	svilb
chr2	48823440	48823460	+	TGGACTGGACCATACTGCAA	0.9487	0.6418	0.6516	0.6622	0.5907	0.7217	0.676	0.8036	0.6954	0.2991	svilb
chr2	48823535	48823555	+	AGTAGGTACTTGAGGTTGAA	1.0	0.4278	0.7005	0.3481	0.3697	0.5296	0.2754	-0.3	-0.0735	0.1061	svilb
chr2	48823540	48823560	+	GTACTTGAGGTTGAATGGGT	0.3787	0.5608	0.591	0.5213	0.582	0.7038	0.5006	0.3577	0.3715	0.1639	svilb
chr2	48823599	48823619	+	GCTCGATATTTTTGTACAGG	0.4866	0.5358	0.734	0.3172	0.0	0.1243	0.0975	-1.148	-1.4209	0.1339	svilb
chr2	48823626	48823646	+	GCATCTCTATGACCAGGTAA	0.5645	0.5239	0.5225	0.4586	0.3952	0.6209	0.4361	0.4074	0.5638	0.7311	svilb
chr2	48823663	48823683	+	TATATGCTGGGTGAGGTTGT	0.3198	0.4468	0.8013	0.4607	0.2999	0.5307	0.3207	-0.0146	0.0805	0.0265	svilb
chr2	48823686	48823706	+	GAAGGTCTGTGCATTTGTGA	0.4369	0.5544	0.7356	0.591	0.3642	0.6701	0.5213	0.2804	0.2412	0.3607	svilb
chr2	48823716	48823736	+	GCATCTTGACTCCCTCGCTT	1.0	0.424	0.6183	0.2661	0.2489	0.5291	0.4356	-0.0464	0.322	0.4785	svilb
chr2	48823760	48823780	+	GAACCCAGGTTGATGACCCA	0.5609	0.6118	0.6988	0.4021	0.5188	0.7102	0.6144	0.6576	0.4752	0.1653	svilb
chr2	48823867	48823887	+	AATCCATACTGTGAGTGCGC	0.795	0.5617	0.6937	0.1812	0.0234	0.5333	0.4666	0.8405	0.8055	0.076	svilb
chr2	48823875	48823895	+	CTGTGAGTGCGCTGGAATCG	0.8709	0.6183	0.7011	0.4226	0.58	0.6633	0.6281	0.5874	-0.0828	0.0712	svilb
chr2	48823926	48823946	+	CGGGCATCCATTCCTTGACT	1.0	0.4328	0.6657	0.4898	0.3684	0.4689	0.3538	-0.446	-0.1171	0.0546	svilb
chr2	48823938	48823958	+	CCTTGACTTGGTTGTTGAAT	0.2735	0.2318	0.6452	0.2491	0.0849	0.2996	0.0557	-1.2777	-1.0532	0.0068	svilb
chr2	48823962	48823982	+	GGTTCGGTGCTCCGTGTTCT	0.9675	0.2985	0.6415	0.4308	0.2962	0.3626	0.2462	-0.8296	-0.6334	0.0278	svilb
chr2	48823986	48824006	+	TGATTTGCAGATTGAGGTCG	0.5394	0.5727	0.5769	0.4881	0.19	0.5781	0.4166	-0.0765	-0.6577	0.1715	svilb
chr2	48823998	48824018	+	TGAGGTCGTGGAGCCAAATA	0.6266	0.3097	0.7639	0.6385	0.535	0.5303	0.3417	0.0707	0.5936	0.084	svilb
chr2	48824013	48824033	+	AAATATGGAGGGGCAACTGT	0.4915	0.5401	0.6537	0.4822	0.2676	0.571	0.5228	0.2339	0.2949	0.1308	svilb
chr2	48824040	48824060	+	CGTCTGACAGAGGGCGTATC	0.5301	0.4204	0.7776	0.3649	0.2116	0.2015	0.1787	-0.9575	-0.3051	0.044	svilb
chr2	48824702	48824722	+	TTCCCACTCTGATACCTGGA	0.6195	0.6012	0.6028	0.326	0.488	0.6498	0.5548	0.4831	0.3482	0.3597	svilb
chr2	48826793	48826813	+	ATAACAGCAACCCCTCTCGT	1.0	0.5932	0.6799	0.3276	0.3281	0.6385	0.6115	0.8488	0.9902	0.4598	svilb
chr2	48826797	48826817	+	CAGCAACCCCTCTCGTTGGC	0.8919	0.4167	0.701	0.224	0.1137	0.4042	0.1711	-1.1268	-1.0859	0.0276	svilb
chr2	48826816	48826836	+	CTGGGCTGCTGATGTTTCCA	0.4059	0.377	0.6789	0.4206	0.5612	0.6308	0.3849	-0.3605	-0.2239	0.0635	svilb
chr2	48826829	48826849	+	GTTTCCATGGGAGTTTCCTG	0.2875	0.5993	0.7301	0.4248	0.4224	0.6974	0.517	0.4587	0.2	0.2086	svilb
chr2	48826835	48826855	+	ATGGGAGTTTCCTGTGGGTG	0.4677	0.4866	0.6856	0.7079	0.5513	0.5828	0.4678	-0.2991	-1.0415	0.0117	svilb
chr2	48826919	48826939	+	CGCTCAGCATCAATGCCTGA	0.7862	0.4987	0.5899	0.2413	0.0	0.333	0.2263	-0.559	-0.6808	0.3727	svilb
chr2	48826936	48826956	+	TGATGGAGGCGGAGCTTGAT	0.5992	0.2474	0.6534	0.4381	0.3576	0.4133	0.1229	-0.8844	-0.134	0.0125	svilb
chr2	48826942	48826962	+	AGGCGGAGCTTGATTGGGGG	0.3089	0.2847	0.813	0.7149	0.5764	0.6511	0.3246	-0.735	-0.9368	0.1334	svilb
chr2	48827078	48827098	+	TCCCCACGCCCCCTGTCAGG	1.0	0.5214	0.7779	0.4686	0.4472	0.641	0.5458	0.851	0.1695	0.2091	svilb
chr2	48827129	48827149	+	CTCCGTGCACGTGTATAACG	0.9507	0.645	0.7378	0.4429	0.5519	0.6905	0.6156	0.2367	-0.3964	0.5737	svilb
chr2	48827255	48827275	+	CCTGTTGCATCAGACCCCGG	0.5843	0.6384	0.8332	0.7503	0.5806	0.6566	0.6148	0.639	0.3004	0.2355	svilb
chr2	48827266	48827286	+	AGACCCCGGTGGGGTAGGGT	0.8815	0.4684	0.6358	0.5021	0.421	0.4502	0.36	-0.0472	-0.0467	0.0322	svilb
chr2	48827270	48827290	+	CCCGGTGGGGTAGGGTTGGC	1.0	0.2667	0.6443	0.4517	0.4048	0.2485	0.0353	-1.0668	-1.028	0.0017	svilb
chr2	48827284	48827304	+	GTTGGCTGGGACAGGATGGG	0.3011	0.4751	0.7561	0.6126	0.6072	0.6208	0.4388	0.6674	0.2964	0.1998	svilb
chr2	48827294	48827314	+	ACAGGATGGGTGGACGGCTG	0.6657	0.4122	0.8524	0.693	0.6582	0.6205	0.4372	0.1311	-0.1707	0.0257	svilb
chr2	48827300	48827320	+	TGGGTGGACGGCTGTGGATC	1.0	0.3353	0.7166	0.5293	0.5161	0.5616	0.4193	-0.0413	-0.108	0.0026	svilb
chr2	48827317	48827337	+	ATCTGGACGCGTCCGAGCTC	1.0	0.3992	0.74	0.3126	0.2704	0.5229	0.3636	0.2141	0.3364	0.0459	svilb
chr2	48827330	48827350	+	CGAGCTCTGGATTGCCGCTC	1.0	0.3917	0.5949	0.4556	0.4651	0.5375	0.4628	-0.3752	-0.3623	0.0098	svilb
chr2	48902401	48902421	+	TATGCGGTCAGGGATTTGCA	1.0	0.6284	0.7441	0.3832	0.3673	0.6446	0.6717	0.5997	0.7306	0.5138	LOC101887100
chr2	48902413	48902433	+	GATTTGCATGGAGGAACGAT	0.6867	0.477	0.5526	0.4265	0.2675	0.604	0.4852	-0.4956	-0.3666	0.2057	LOC101887100
chr2	48902428	48902448	+	ACGATTGGGAAGGTTATTGC	1.0	0.4575	0.7544	0.3639	0.2287	0.509	0.4898	0.2513	0.6559	0.0343	LOC101887100
chr2	48902494	48902514	+	CTCAATGCACTGATCCACGC	0.7957	0.54	0.7402	0.1321	0.2487	0.5793	0.2826	-0.1371	-0.399	0.0828	LOC101887100
chr2	48902533	48902553	+	TTCCTGCGCCTCCTTATTGA	1.0	0.3326	0.7875	0.3307	0.2487	0.4273	0.4528	-0.2381	-0.1186	0.2096	LOC101887100
chr2	48902551	48902571	+	GATGGCATCAAGCTCCTCAA	1.0	0.5976	0.8108	0.6218	0.4775	0.662	0.6143	0.5774	0.8191	0.6172	LOC101887100
chr2	48902592	48902612	+	ACACAGGCTTCAGCAAAAAC	0.553	0.4543	0.6917	0.2058	0.0046	0.3915	0.3798	-0.451	-0.0574	0.3234	LOC101887100
chr2	48902612	48902632	+	TGGCCGGAGTTTTCAGGGTT	0.4778	0.3265	0.5589	0.7016	0.5437	0.4962	0.229	-1.2834	-1.3535	0.0187	LOC101887100
chr2	48902651	48902671	+	GCATCCTCAGTTAGATCTGA	0.5741	0.4739	0.4516	0.3257	0.2331	0.5589	0.5046	-0.2342	-0.0691	0.3305	LOC101887100
chr2	48902654	48902674	+	TCCTCAGTTAGATCTGATGG	0.5729	0.7148	0.6596	0.4447	0.4444	0.6588	0.639	0.6848	-0.1662	0.1315	LOC101887100
chr2	48902672	48902692	+	GGTGGTGACGGAGGCTGTGT	0.4883	0.4494	0.7352	0.643	0.6469	0.6752	0.528	0.6236	0.6336	0.0282	LOC101887100
chr2	48902744	48902764	+	GGATGTGGCGGTGGATGTAA	0.6191	0.3955	0.564	0.7166	0.5601	0.6213	0.4041	-0.2569	-0.006	0.1371	LOC101887100
chr2	48902770	48902790	+	TCTGTGAGATCCTGTGCTCT	0.452	0.4555	0.7304	0.2777	0.1544	0.3894	0.4369	-0.1376	-0.3432	0.0148	LOC101887100
chr2	48902806	48902826	+	CCGTGAAAAAGCACTGTTGC	0.7122	0.3379	0.6597	0.2565	0.0981	0.4179	0.2563	-0.7965	-0.9291	0.0627	LOC101887100
chr2	48902836	48902856	+	TAAGCTTTTCTGTCCCTTCA	0.3569	0.3258	0.6846	0.284	0.1803	0.3903	0.0813	-1.8573	-1.4133	0.0079	LOC101887100
chr2	48902857	48902877	+	GGGATACCCATAAGGGGTGC	1.0	0.3464	0.6363	0.4107	0.4601	0.5807	0.3445	-0.5912	-0.7292	0.0228	LOC101887100
chr2	48902879	48902899	+	GGGTCTGAAGCTCCTGAAGC	0.5665	0.4466	0.6183	0.3242	0.4096	0.6226	0.3552	0.1833	-0.167	0.0341	LOC101887100
chr2	48902891	48902911	+	CCTGAAGCTGGTGGAGCTCC	0.449	0.3211	0.6394	0.5174	0.4875	0.5536	0.5202	-0.0045	-0.0383	0.0131	LOC101887100
chr2	48902897	48902917	+	GCTGGTGGAGCTCCTGGAGT	0.6464	0.4745	0.8061	0.6915	0.5734	0.6372	0.4619	0.3984	0.168	0.0554	LOC101887100
chr2	48902909	48902929	+	CCTGGAGTTGGTGGAACAGA	0.5536	0.4938	0.6394	0.619	0.5707	0.6503	0.4841	0.1163	-0.2004	0.1518	LOC101887100
chr2	48902963	48902983	+	GATGAAGCTCCAAGGGCCCC	0.965	0.3829	0.7069	0.3063	0.3994	0.5973	0.5274	0.6441	0.4422	0.044	LOC101887100
chr2	48903014	48903034	+	TCAGCAGGAGCTGTTACCTC	0.991	0.3171	0.6799	0.4602	0.4919	0.6065	0.5301	-0.1047	0.067	0.0132	LOC101887100
chr2	48903046	48903066	+	ACCATCTTGTGCTTCTGTAT	0.3003	0.3986	0.7072	0.3605	0.2289	0.3668	0.1682	-0.5886	0.1892	0.071	LOC101887100
chr2	48903049	48903069	+	ATCTTGTGCTTCTGTATTGG	0.2901	0.4294	0.6963	0.3007	0.33	0.562	0.4389	-0.5454	-0.7777	0.028	LOC101887100
chr2	48903056	48903076	+	GCTTCTGTATTGGTGGGACA	0.7292	0.5379	0.6651	0.3632	0.4428	0.6151	0.5604	0.5129	0.267	0.4481	LOC101887100
chr2	48903093	48903113	+	TAGTAGGCTCAGGGCTCGTT	1.0	0.2656	0.6392	0.6251	0.3043	0.4366	0.2698	-0.5192	-0.098	0.0404	LOC101887100
chr2	48903114	48903134	+	GGGTCTCCTGATCACGGTAC	0.6989	0.507	0.6041	0.6016	0.5612	0.6691	0.4467	-0.0311	0.0091	0.1625	LOC101887100
chr2	48903122	48903142	+	TGATCACGGTACTGGTCCCC	1.0	0.5157	0.5474	0.3446	0.4428	0.5489	0.5961	0.8379	0.7543	0.0153	LOC101887100
chr2	48903226	48903246	+	TCTCCTTGTAGCTATGCTAC	0.9675	0.5169	0.6937	0.1034	0.1402	0.4746	0.4079	-0.2565	-0.0009	0.1322	LOC101887100
chr2	48903268	48903288	+	TGCTTGCAGCTCCAGGTCAG	0.4989	0.5589	0.7813	0.5898	0.4605	0.6084	0.5851	0.6252	0.3928	0.0372	LOC101887100
chr2	48903344	48903364	+	CTGTTTTCACTAGAGGAGCT	0.3553	0.4552	0.5968	0.4103	0.0795	0.3627	0.3336	-0.3331	-0.4912	0.0709	LOC101887100
chr2	48903347	48903367	+	TTTTCACTAGAGGAGCTTGG	0.5539	0.5419	0.749	0.5397	0.0	0.4386	0.514	-0.6211	-0.6058	0.6639	LOC101887100
chr2	48903377	48903397	+	GGAGGAATTGGAGGAGAGTC	0.3652	0.4564	0.5343	0.5561	0.5772	0.617	0.448	-0.2404	-0.1614	0.0512	LOC101887100
chr2	48903421	48903441	+	TTGATCTCGAGATTTTGAAC	0.6939	0.4407	0.7072	0.2138	0.0337	0.4103	0.1032	-1.0676	-0.8596	0.0326	LOC101887100
chr2	48903434	48903454	+	TTTGAACTGGACTGTGAAAG	0.2319	0.5834	0.7765	0.5003	0.1356	0.5084	0.1643	-0.5373	-1.1126	0.0596	LOC101887100
chr2	48903501	48903521	+	CACTCTTTTTCTCTGGTTCC	0.6308	0.2065	0.5758	0.0744	0.0321	0.2525	0.1432	-2.2159	-2.1637	0.0043	LOC101887100
chr2	48903553	48903573	+	CTCTGATGAACCTTTATCCA	0.5699	0.4974	0.6597	0.1954	0.4215	0.5877	0.4286	-0.0966	-0.1801	0.2337	LOC101887100
chr2	48903603	48903623	+	TAATCTTCTCAACTTTTATC	0.4718	0.3191	0.5899	0.077	0.0	0.2938	0.0269	-1.5989	-1.0507	0.0309	LOC101887100
chr2	48903830	48903850	+	ACTTTCTCTATCTTGATTTC	0.6303	0.1915	0.6877	0.1648	0.0	0.2675	0.0673	-1.0776	-0.3159	0.0435	LOC101887100
chr2	48903875	48903895	+	CTGTCAGCCTTGACCTGATC	0.8089	0.292	0.6513	0.3251	0.2638	0.3896	0.0617	-1.3935	-1.0467	0.0066	LOC101887100
chr2	48903897	48903917	+	GGAACCTGTCTATCTGTATC	0.6678	0.4092	0.6516	0.1393	0.3182	0.4518	0.2486	-0.4345	0.1506	0.1129	LOC101887100
chr2	48903998	48904018	+	ATCAGGTCTGTAACTCGTTC	1.0	0.2996	0.7449	0.3871	0.2531	0.4857	0.2485	-1.0615	-0.5014	0.111	LOC101887100
chr2	48904026	48904046	+	CTTGCTCAGTTACTTTGACC	0.7203	0.4519	0.6937	0.1246	0.2117	0.5184	0.5316	-0.2622	-0.1798	0.1245	LOC101887100
chr2	48904095	48904115	+	TTACTCTCTCAACCTTGACT	0.7843	0.5707	0.7356	0.1293	0.0539	0.4581	0.5504	-0.0108	0.2799	0.241	LOC101887100
chr2	48904125	48904145	+	CTCGGTCAGTTCTAGCCTGC	0.9163	0.4559	0.7214	0.3424	0.3018	0.4749	0.3282	-0.7062	-0.7228	0.0682	LOC101887100
chr2	48904342	48904362	+	GAGAAAGGCACTATCATGTG	1.0	0.6537	0.7281	0.5606	0.606	0.6807	0.6321	0.9357	0.4518	0.1739	LOC101887100
chr2	48904463	48904483	+	CTGATGCGCGGGTCATCAAA	1.0	0.3494	0.7389	0.5548	0.2697	0.4075	0.1674	-0.7385	-0.4173	0.1719	LOC101887100
chr2	48904508	48904528	+	CGGCTAGGTACAACAGGCCC	1.0	0.4926	0.6398	0.6248	0.5455	0.5278	0.4221	0.0434	-0.0839	0.1451	LOC101887100
chr2	48904526	48904546	+	CCTGGATGCACAGGCCTTCT	1.0	0.2935	0.721	0.5008	0.1555	0.1925	0.0792	-1.4318	-0.4578	0.0137	LOC101887100
chr2	48904585	48904605	+	CCATGACAATCCTGAGGTCC	0.6207	0.4377	0.5214	0.3939	0.256	0.5351	0.4652	-0.1182	-0.2626	0.0117	LOC101887100
chr2	48904596	48904616	+	CTGAGGTCCTGGAAAACCAC	0.9032	0.538	0.7105	0.4288	0.5281	0.6859	0.5954	0.3345	0.2884	0.2035	LOC101887100
chr2	48904672	48904692	+	TCTGTAGTTCTGCCCACTCC	0.9754	0.3601	0.8108	0.3533	0.4214	0.5342	0.4875	0.0657	0.0648	0.0149	LOC101887100
chr2	48904676	48904696	+	TAGTTCTGCCCACTCCTGGG	1.0	0.5919	0.709	0.7003	0.518	0.6607	0.7329	1.1303	0.6317	0.4477	LOC101887100
chr2	48904703	48904723	+	AATCTCCTATAGGAGGGGGG	0.7545	0.4373	0.8175	0.5456	0.2055	0.3502	0.2453	-0.9649	-0.9886	0.2221	LOC101887100
chr2	48904740	48904760	+	GCTCCATGCCAGTCAGTTCA	0.5977	0.5353	0.6735	0.3496	0.0121	0.3626	0.447	-0.0935	0.239	0.1376	LOC101887100
chr2	48904766	48904786	+	AACAGATCTCTATATGCTTC	0.5645	0.3035	0.693	0.1428	0.0	0.2869	0.0593	-1.3904	-0.7412	0.0211	LOC101887100
chr2	48904788	48904808	+	GTCTCAGGAGCTCTGCACTT	0.6012	0.4209	0.6183	0.5111	0.4041	0.4601	0.3204	-0.4776	-0.1557	0.091	LOC101887100
chr2	48904878	48904898	+	ACAGATCTGCACTATGTGAG	0.6141	0.6165	0.7423	0.53	0.484	0.664	0.589	0.6805	0.1753	0.3739	LOC101887100
chr2	48904943	48904963	+	CTGATAAATCTGTCTCTTAG	0.9143	0.4472	0.7957	0.2969	0.1928	0.4202	0.1289	-0.4936	-0.4972	0.166	LOC101887100
chr2	48904962	48904982	+	GTGGTTCAGCACTTTGAGAG	0.5528	0.5691	0.7423	0.5443	0.4864	0.6433	0.4773	0.4625	-0.1294	0.2456	LOC101887100
chr2	48904985	48905005	+	CTTATCATGCGGTCGCGAAT	1.0	0.4143	0.8108	0.3392	0.0	0.2385	0.1204	-0.8407	-0.3042	0.2656	LOC101887100
chr2	48905011	48905031	+	TGCGCTCTGAGAAAAGCAAA	0.5795	0.5073	0.57	0.3616	0.2763	0.5726	0.3099	-0.3478	-0.2079	0.2947	LOC101887100
chr2	48905069	48905089	+	CAACCAGAGCGGTCTCTAAG	1.0	0.5531	0.7968	0.3744	0.4854	0.6064	0.4639	0.2473	0.1388	0.167	LOC101887100
chr2	48905113	48905133	+	CACTGCGCGGTCTCTGGGTT	1.0	0.3119	0.6677	0.5058	0.5076	0.4662	0.3292	-0.9576	-1.1296	0.012	LOC101887100
chr2	48905160	48905180	+	CCCAGCTTCCCCTGTTTTGC	0.8451	0.2356	0.6789	0.0046	0.2204	0.2996	0.1408	-1.8798	-1.6302	0.0307	LOC101887100
chr2	48905204	48905224	+	TTGACGGGGCGGCTGAACCG	0.8869	0.5694	0.8345	0.6169	0.5829	0.6823	0.7853	1.3145	0.4373	0.2617	LOC101887100
chr2	48905210	48905230	+	GGGCGGCTGAACCGTGGCTT	1.0	0.4132	0.7166	0.6176	0.5294	0.5154	0.4282	-0.4658	-0.6519	0.0977	LOC101887100
chr2	48905280	48905300	+	CCCCTGCAGGCCATTCACCG	0.6977	0.6261	0.843	0.3628	0.6019	0.7004	0.7133	0.7338	0.0343	0.391	LOC101887100
chr2	48905294	48905314	+	TCACCGTGGAATCGACCATA	1.0	0.4343	0.551	0.4087	0.4031	0.5155	0.3526	-0.0047	0.6309	0.0854	LOC101887100
chr2	48905400	48905420	+	AAAGGACTCGAGGGAGTGAC	0.7157	0.4365	0.5957	0.4927	0.445	0.4786	0.3212	-0.7488	-0.7268	0.0444	LOC101887100
chr2	48905407	48905427	+	TCGAGGGAGTGACTGGGATT	0.6368	0.3378	0.7591	0.6966	0.4386	0.4465	0.359	-0.3415	0.0809	0.0176	LOC101887100
chr2	48905597	48905617	+	GTCTCTGGGCCTGAGTCTAT	1.0	0.3986	0.6325	0.4271	0.3246	0.3877	0.1516	-0.7556	-0.0675	0.0373	LOC101887100
chr2	48905612	48905632	+	TCTATTGGTTCTCGTATCCA	0.7518	0.4142	0.6927	0.2844	0.3562	0.5667	0.5033	0.0139	-0.1696	0.0684	LOC101887100
chr2	48905672	48905692	+	AGCTCCTCAACAGCTAAAAC	0.6252	0.3747	0.6183	0.106	0.1739	0.4526	0.2357	-0.7764	-0.3144	0.1007	LOC101887100
chr2	48905710	48905730	+	CCCAGACACTCTGAGCTCCC	0.7462	0.4224	0.7214	0.283	0.5245	0.5874	0.4735	0.0351	0.1308	0.0251	LOC101887100
chr2	48905783	48905803	+	AATGAAATATCTCGCTCATC	0.5846	0.3505	0.6785	0.3472	0.0	0.2501	0.1314	-1.0185	-0.0873	0.0503	LOC101887100
chr2	48905806	48905826	+	ATGTTCAGAGAAGGTCAGGC	0.5932	0.5062	0.5543	0.2809	0.2824	0.5933	0.4941	-0.12	-0.0251	0.3108	LOC101887100
chr2	48956021	48956041	+	CTTACCCTCTTGTGTCTGTT	0.6819	0.2762	0.6213	0.3871	0.125	0.2935	0.1612	-1.3939	-1.1696	0.0548	kcnj9
chr2	48956036	48956056	+	CTGTTTGGATTTGATAAGTT	0.4028	0.4045	0.5968	0.658	0.3145	0.399	0.1343	-1.3317	-1.0224	0.0478	kcnj9
chr2	48956048	48956068	+	GATAAGTTTGGCTCTCATGT	0.5875	0.5026	0.7871	0.2099	0.1795	0.6052	0.4765	0.2283	0.3882	0.1679	kcnj9
chr2	48956062	48956082	+	TCATGTTGGCGCCCACAATG	0.7339	0.621	0.7045	0.5008	0.5172	0.6543	0.4091	0.4798	0.1901	0.0647	kcnj9
chr2	48956170	48956190	+	TCTCTGCACGCTTGTTCGGC	0.552	0.3292	0.6958	0.0941	0.0	0.4005	0.176	-0.7631	-1.1678	0.0126	kcnj9
chr2	48963047	48963067	+	GTTGACCATAGATCCCAGTA	0.6119	0.5667	0.7148	0.4866	0.4628	0.6078	0.5656	0.4288	1.0447	0.1205	kcnj9
chr2	48963078	48963098	+	AGCAGCAACATGGTTCCCAC	0.5479	0.6045	0.7544	0.3307	0.5236	0.6626	0.5167	0.1869	0.3117	0.2021	kcnj9
chr2	48963085	48963105	+	ACATGGTTCCCACTGGACAC	1.0	0.6548	0.7117	0.2808	0.4039	0.6068	0.6866	0.8934	0.552	0.4664	kcnj9
chr2	48963116	48963136	+	GACGCGGTAACCATAGCCGA	0.8054	0.6447	0.6077	0.5531	0.5495	0.6933	0.6712	1.3023	0.7821	0.5099	kcnj9
chr2	48963134	48963154	+	GATGGTCGTCTCCGTTTCAA	0.7805	0.4707	0.7352	0.5718	0.3484	0.481	0.3056	-0.4036	-0.1599	0.3427	kcnj9
chr2	48965911	48965931	+	CTCTTACGTTTGCTCCGTGC	0.5252	0.4318	0.6928	0.346	0.234	0.5385	0.3841	-0.2837	-0.4084	0.06	kcnj9
chr2	48966218	48966238	+	AATTTTCTTCCTGTGCTGAT	0.3743	0.4021	0.6531	0.3373	0.0	0.2478	0.0849	-2.1553	-2.0491	0.1059	kcnj9
chr2	48966250	48966270	+	CCCTTGCAGCCATCTTATCC	1.0	0.3948	0.7117	0.1013	0.0371	0.3298	0.2677	-0.5765	-0.2015	0.0341	kcnj9
chr2	48966269	48966289	+	CTGGAAGGTCATGCTGTTAT	0.4114	0.3252	0.7356	0.6001	0.2675	0.3366	0.146	-1.1069	-0.3362	0.0469	kcnj9
chr2	48966288	48966308	+	TTGGATGGAGCCTGTGTGGG	0.5052	0.4367	0.6998	0.7256	0.5887	0.5592	0.4558	0.1824	-0.4153	0.0159	kcnj9
chr2	48966347	48966367	+	AGAAGTGTTTTGTTCATCAG	0.3587	0.5458	0.7957	0.5683	0.4237	0.6276	0.2333	-1.276	-1.4058	0.134	kcnj9
chr2	48966402	48966422	+	TCCTCCCCTTTCTCAGGAAC	0.4074	0.2758	0.5367	0.3123	0.3281	0.4961	0.2836	-0.6114	-0.9027	0.0348	kcnj9
chr2	49012047	49012067	+	CATGACAGAGGCGTCCACGT	0.6824	0.6574	0.7919	0.5502	0.4321	0.6273	0.6797	0.9877	0.9952	0.1918	cdc34b
chr2	49012065	49012085	+	GTTGGCAGGAGAAAATGTGT	0.5275	0.642	0.6961	0.2795	0.3705	0.6506	0.5702	0.7401	0.8156	0.0566	cdc34b
chr2	49012101	49012121	+	GGAGATGACACTCAACAGGA	0.7333	0.6607	0.591	0.3782	0.471	0.6952	0.6777	0.7367	0.3708	0.4431	cdc34b
chr2	49017711	49017731	+	TGCATACCTGACGTTCTGTG	1.0	0.5967	0.7423	0.5073	0.5157	0.6608	0.6731	0.6504	0.1538	0.1852	cdc34b
chr2	49017760	49017780	+	CCGCTCTGTGGATCATCTAC	0.3971	0.3746	0.654	0.4413	0.4338	0.4634	0.3078	-0.3964	0.1386	0.1238	cdc34b
chr2	49023569	49023589	+	TCCTCTTACCTCATAGATGT	0.6862	0.4744	0.5083	0.2816	0.2693	0.5486	0.4617	-0.5871	-0.7462	0.0261	cdc34b
chr2	49023602	49023622	+	CTTGGTGAGGAATCTGAATG	0.711	0.5884	0.8474	0.5904	0.5478	0.6596	0.3743	0.3981	-0.0585	0.1282	cdc34b
chr2	49023606	49023626	+	GTGAGGAATCTGAATGTGGG	0.3773	0.5223	0.7847	0.4941	0.4846	0.686	0.5088	0.099	-0.5412	0.2176	cdc34b
chr2	49023627	49023647	+	GGGGAGTAGGGGTAATCGAC	0.8965	0.4145	0.6618	0.4736	0.5737	0.6853	0.5104	-0.1517	0.083	0.0493	cdc34b
chr2	49031245	49031265	+	GTGATCTTGAATCCCTCCAC	0.6297	0.5632	0.7072	0.4548	0.5456	0.6416	0.5264	0.5248	0.7076	0.1184	cdc34b
chr2	49044843	49044863	+	GAGCCGGATTGCAGCGAAGC	0.8413	0.4916	0.6326	0.4695	0.392	0.6075	0.3062	-0.1106	0.0172	0.029	abhd17aa
chr2	49044919	49044939	+	TCTCCTGTTACCTCTAACCT	0.8131	0.484	0.7079	0.227	0.4083	0.5888	0.6235	0.2493	0.2639	0.2528	abhd17aa
chr2	49044945	49044965	+	CTCGGGTTTGCGCTCTCGCT	0.8519	0.2685	0.7576	0.5465	0.3919	0.4565	0.2301	-0.8268	-0.951	0.0193	abhd17aa
chr2	49044949	49044969	+	GGTTTGCGCTCTCGCTTGGG	0.9654	0.4892	0.718	0.5424	0.4192	0.6561	0.553	0.0553	-0.5384	0.2177	abhd17aa
chr2	49045036	49045056	+	GGTGGTTTTGCTGACAGAAG	0.6434	0.5934	0.8332	0.5756	0.4791	0.6504	0.4463	-0.1737	-0.4201	0.1274	abhd17aa
chr2	49045049	49045069	+	ACAGAAGTGGTGAAGGCCGA	0.9933	0.5356	0.7544	0.5872	0.544	0.654	0.5692	0.6676	0.5089	0.312	abhd17aa
chr2	49045101	49045121	+	CCAGTACTCTCAGAGGGAGC	0.7979	0.4935	0.7214	0.3398	0.2599	0.5326	0.5201	0.6048	0.4953	0.0576	abhd17aa
chr2	49045138	49045158	+	TTTCTCACTCACTCCAGCCG	0.4868	0.5864	0.8474	0.2553	0.0335	0.5342	0.4935	0.3572	-0.4417	0.4186	abhd17aa
chr2	49057765	49057785	+	ATGCAGACATTGACGCTGCA	0.6888	0.6427	0.7292	0.4746	0.1185	0.482	0.6549	-0.0905	-0.2371	0.3594	abhd17aa
chr2	49057923	49057943	+	CCGGAGAATATAATCCTTTA	1.0	0.2952	0.7024	0.3222	0.2526	0.3235	0.1007	-1.2768	-0.3749	0.0111	abhd17aa
chr2	49057952	49057972	+	CATTGGCACTGTGCCCACCG	0.8489	0.7002	0.8377	0.5154	0.5938	0.6766	0.6609	0.7875	0.1945	0.2158	abhd17aa
chr2	49249686	49249706	+	TGACCTTTATCGAGTGGAAT	0.9729	0.3591	0.6137	0.147	0.1131	0.3734	0.1287	-0.7677	-0.7849	0.1717	si:ch211-168n16.1
chr2	49249699	49249719	+	GTGGAATTGGACCATGTATC	0.7045	0.4108	0.7214	0.3767	0.4025	0.4881	0.3875	-0.4109	0.1536	0.0723	si:ch211-168n16.1
chr2	49271836	49271856	+	AAGGTGTTGCTGAGCCATGA	0.6146	0.6077	0.7213	0.543	0.4896	0.6344	0.5577	0.7467	0.9716	0.0676	si:ch211-168n16.1
chr2	49274722	49274742	+	AGAGACACTTTGGAATTGGT	0.9357	0.5743	0.624	0.323	0.4035	0.6616	0.5075	-0.0728	0.2381	0.2548	si:ch211-168n16.1
chr2	49274737	49274757	+	TTGGTTGGCGAGCCCATCAG	0.9091	0.6208	0.8666	0.8029	0.6654	0.6414	0.6441	0.7319	0.4946	0.1946	si:ch211-168n16.1
chr2	49277748	49277768	+	GGGTACAGTGACGGACTTCT	0.8609	0.3814	0.5356	0.4201	0.4151	0.4434	0.1836	-0.8035	0.1932	0.0474	si:ch211-168n16.1
chr2	49277778	49277798	+	TGCTGTGATCTACCGCAGTC	0.6727	0.3531	0.6251	0.3109	0.32	0.3916	0.2557	-1.0061	-0.9315	0.0339	si:ch211-168n16.1
chr2	49277822	49277842	+	CCATCAAACATGACTCCAAG	0.3714	0.6224	0.6926	0.2714	0.3545	0.6365	0.3397	0.0255	-0.4977	0.6562	si:ch211-168n16.1
chr2	49284558	49284578	+	ATTTTGTGAGTGCCGTTGAA	0.4697	0.4418	0.7381	0.3946	0.0	0.2955	0.1156	-1.1024	-1.0061	0.193	si:ch211-168n16.1
chr2	49284598	49284618	+	TTTCTTCCGTGAAATGGCCA	0.9873	0.4975	0.7636	0.3488	0.0	0.4634	0.1534	-0.8831	-1.3937	0.5847	si:ch211-168n16.1
chr2	49288390	49288410	+	TCAGGTGATGGTGTCTCGTG	0.4288	0.6374	0.7565	0.8031	0.7002	0.6927	0.5684	1.119	0.5735	0.0708	si:ch211-168n16.1
chr2	49288446	49288466	+	AGCGAGTGTTAGAGCGGCAG	0.7565	0.4964	0.7768	0.6078	0.5979	0.6572	0.4595	0.576	0.0775	0.1318	si:ch211-168n16.1
chr2	49305610	49305630	+	TGCGTTTGACATGCAGCAGC	0.9733	0.4873	0.6398	0.3579	0.0	0.4821	0.3746	-0.1797	-0.2943	0.0309	si:ch211-168n16.1
chr2	49305663	49305683	+	AGAAATCACCAGAATCCATA	0.9741	0.5135	0.7402	0.0754	0.08	0.4645	0.2385	-0.6525	0.044	0.3157	si:ch211-168n16.1
chr2	49307759	49307779	+	CATCAAAATCCATCCTCTGA	0.5936	0.4807	0.7494	0.1293	0.0	0.4073	0.2246	-0.8275	-0.6775	0.1375	si:ch211-168n16.1
chr2	49307794	49307814	+	CTTTGTTAGGACACAGACCC	1.0	0.5186	0.6345	0.3965	0.2065	0.5387	0.4798	-0.1917	-0.369	0.2871	si:ch211-168n16.1
chr2	49313209	49313229	+	AAGGTACCAGTTGAACACTA	0.318	0.5276	0.6398	0.6961	0.4773	0.6477	0.6243	0.9095	1.2261	0.1596	si:ch211-168n16.1
chr2	49313212	49313232	+	GTACCAGTTGAACACTATGG	0.3846	0.7117	0.7212	0.5518	0.5642	0.7022	0.685	1.0397	0.7983	0.5695	si:ch211-168n16.1
chr2	49313215	49313235	+	CCAGTTGAACACTATGGTGG	0.3604	0.5776	0.7769	0.5131	0.5132	0.6573	0.64	0.9225	0.1009	0.1419	si:ch211-168n16.1
chr2	49313251	49313271	+	CCCTCATCGCAATCGTACTG	1.0	0.5665	0.6738	0.2917	0.3171	0.6332	0.5652	0.2253	-0.2162	0.3463	si:ch211-168n16.1
chr2	49313341	49313361	+	CTCCAATACCAATACATTCC	0.6155	0.4032	0.693	0.0529	0.1719	0.3663	0.3196	-0.9681	-0.4199	0.0189	si:ch211-168n16.1
chr2	49313350	49313370	+	CAATACATTCCTGGAAGAGC	1.0	0.4362	0.5214	0.2109	0.0421	0.5715	0.3307	-0.129	-0.2918	0.0096	si:ch211-168n16.1
chr2	49319753	49319773	+	GCAGCCGCTCTCTCTGACCT	0.8478	0.4514	0.6941	0.3065	0.4419	0.6001	0.5288	0.2399	-0.1398	0.1703	si:ch211-168n16.1
chr2	49319780	49319800	+	ACCCAGTCACACGCTCCTGC	0.5598	0.4581	0.7733	-0.0432	0.1859	0.5562	0.3748	0.1699	0.2534	0.0884	si:ch211-168n16.1
chr2	49319798	49319818	+	GCTGGCCTTCCACTCGTGTG	1.0	0.5513	0.8128	0.529	0.5846	0.6624	0.6716	1.3336	0.4156	0.2253	si:ch211-168n16.1
chr2	49330380	49330400	+	TTTGTGCAGGACGTCGAATA	0.5215	0.4699	0.8155	0.6486	0.0419	0.4158	0.1963	-0.4395	0.0301	0.1274	si:ch211-168n16.1
chr2	49367040	49367060	+	AAACGTCTTTCGAAGCTTTC	0.936	0.1979	0.7544	0.1644	0.0	0.1071	0.0149	-1.8952	-0.8336	0.0115	LOC101882856
chr2	49367077	49367097	+	TAACAGCCGTCTAAATTGTC	1.0	0.4745	0.6287	0.2321	0.1167	0.3943	0.3782	-0.0618	0.392	0.0599	LOC101882856
chr2	49367148	49367168	+	GATGACGATGCACTTTGTGA	0.7509	0.6329	0.7777	0.3597	0.1142	0.5818	0.641	0.8343	0.8135	0.2869	LOC101882856
chr2	49367181	49367201	+	ACTTTTAGACACCAGCGATT	1.0	0.4109	0.7019	0.3168	0.0	0.2566	0.1364	-1.039	-0.5469	0.1362	LOC101882856
chr2	49367191	49367211	+	ACCAGCGATTTGGTCAGAAA	0.7	0.4146	0.7544	0.4707	0.2322	0.4411	0.1544	-0.7999	-0.6695	0.0476	LOC101882856
chr2	49367226	49367246	+	TATAAAGCGGTGAACGCTGA	0.4255	0.565	0.7966	0.3646	0.3978	0.7016	0.4543	0.4079	0.2725	0.1689	LOC101882856
chr2	49367259	49367279	+	GAACATACTGCAGTACATGT	0.3193	0.6728	0.6398	0.3277	0.2741	0.6018	0.6235	0.8452	0.993	0.0961	LOC101882856
chr2	49367267	49367287	+	TGCAGTACATGTTGGAGTAT	0.2738	0.5043	0.6363	0.4562	0.3895	0.4833	0.1238	-1.0121	-0.5303	0.0174	LOC101882856
chr2	49367295	49367315	+	CAGCAGGAACGTGCACAATA	0.8719	0.4662	0.6917	0.5888	0.3823	0.4439	0.4397	-0.1658	0.527	0.1223	LOC101882856
chr2	49367499	49367519	+	CACACGCTCAAACAGGCTAA	0.4135	0.5586	0.6751	0.3791	0.2861	0.5827	0.3215	-0.2913	-0.0755	0.1821	LOC101882856
chr2	49389436	49389456	+	TGCTTGCTCATTCGTTTCCA	0.5872	0.4134	0.6266	0.3691	0.2542	0.4938	0.348	-0.5911	-0.7693	0.1904	LOC101882856
chr2	49389472	49389492	+	CCCTTTCGCTGCCTTCTCAA	0.5006	0.4055	0.6881	0.346	0.2863	0.4759	0.3943	-0.236	-0.1925	0.3417	LOC101882856
chr2	49432516	49432536	+	GCGCTCGGCATGAGCCGCGA	0.6747	0.5265	0.7119	0.7612	0.413	0.5951	0.5177	0.6749	0.5027	0.301	rorcb
chr2	49434857	49434877	+	CTCTCTAAAGCGGTGAAGTT	1.0	0.3141	0.5884	0.3778	0.3579	0.4194	0.166	-1.0482	-0.738	0.0378	rorcb
chr2	49435105	49435125	+	GGCAGGCGAGTACTGCGCTC	1.0	0.4102	0.7591	0.373	0.4984	0.6168	0.6097	0.6385	0.6695	0.089	rorcb
chr2	49435133	49435153	+	CTGAGCAGCGGGACAGGCTC	0.679	0.3071	0.7154	0.5053	0.5081	0.6059	0.4472	-0.0921	0.0172	0.0401	rorcb
chr2	49435148	49435168	+	GGCTCTGGAGGTTCTGGAAG	0.2512	0.4966	0.6879	0.3698	0.6113	0.6637	0.4988	0.1654	-0.629	0.2071	rorcb
chr2	49435192	49435212	+	CTCGCCTGAACCCAGCGCTG	1.0	0.5694	0.7496	0.4109	0.5307	0.6325	0.5939	0.726	0.1693	0.0873	rorcb
chr2	49435198	49435218	+	TGAACCCAGCGCTGTGGATC	0.7855	0.3833	0.6232	0.3109	0.2402	0.452	0.3556	-0.1793	-0.0112	0.0046	rorcb
chr2	49435267	49435287	+	CCGTCTCACACACTCTCTGC	0.6563	0.3824	0.6041	0.1639	0.2609	0.5863	0.3942	-0.3658	-0.4147	0.0175	rorcb
chr2	49435508	49435528	+	GAATGTGGTGAAGTCTCACC	0.4572	0.4625	0.6739	0.4634	0.4765	0.6553	0.5815	0.4549	0.6636	0.3278	rorcb
chr2	49435552	49435572	+	AAGAGCTGAAGAAACACACG	0.3341	0.7091	0.7769	0.3624	0.5304	0.6938	0.6505	1.3	0.367	0.5667	rorcb
chr2	49435875	49435895	+	TTCAGTCTGCAGAGTGGATG	0.6632	0.4669	0.7674	0.6167	0.4807	0.6252	0.3806	-0.1624	-0.7017	0.0444	rorcb
chr2	49435921	49435941	+	AAACGCAATCCAGTACGTGG	1.0	0.6719	0.7236	0.5197	0.1945	0.6123	0.6094	1.0671	0.5131	0.2501	rorcb
chr2	49435943	49435963	+	GAGTTCGCCAAACGCATCTC	0.3115	0.2971	0.6172	0.3109	0.2682	0.526	0.313	-0.3741	0.1165	0.013	rorcb
chr2	49435951	49435971	+	CAAACGCATCTCTGGGTTCA	0.3145	0.4352	0.6184	0.301	0.0371	0.2737	0.234	-1.0864	-0.8074	0.0032	rorcb
chr2	49479149	49479169	+	TAGTTGATGAGTGAGAAGGT	0.3865	0.6442	0.6345	0.5735	0.5035	0.6824	0.6208	0.9518	0.911	0.1319	sh3gl1a
chr2	49479172	49479192	+	AGGAGCAGAAGGAACCAAAC	0.3651	0.518	0.7544	0.4143	0.4955	0.6199	0.4749	-0.078	0.5921	0.2142	sh3gl1a
chr2	49485981	49486001	+	ATCGAGAGCGAGGCTGACGA	1.0	0.6054	0.8205	0.4716	0.4763	0.6544	0.6639	0.6516	0.1595	0.3813	sh3gl1a
chr2	49486024	49486044	+	CGCGGGCAGGTCAAGAGTCT	0.9168	0.4628	0.7733	0.4389	0.4439	0.4769	0.2597	-0.3849	-0.0909	0.0194	sh3gl1a
chr2	49486050	49486070	+	TCCACAGGCAGAGGGCCTTC	0.7629	0.2735	0.609	0.3186	0.2289	0.2559	0.1558	-0.8207	0.0403	0.0321	sh3gl1a
chr2	49486083	49486103	+	GCTGAAATACGGTCGAGACA	0.7831	0.5692	0.7966	0.286	0.2281	0.6217	0.4767	0.0821	-0.0585	0.5198	sh3gl1a
chr2	49489985	49490005	+	AGGCGGTGCTTTAGTGGAGA	0.6977	0.3945	0.6882	0.5719	0.4893	0.6264	0.2796	-0.699	-0.9356	0.0209	sh3gl1a
chr2	49490006	49490026	+	GGGGGAGGCCATGAAGAGAT	1.0	0.4404	0.6194	0.7889	0.5737	0.6437	0.5023	0.1618	0.35	0.1191	sh3gl1a
chr2	49490102	49490122	+	GGACCTGAAAGACATTCAGG	0.714	0.7247	0.7212	0.3413	0.4849	0.6812	0.6343	0.7986	0.3372	0.5269	sh3gl1a
chr2	49491556	49491576	+	TCAGCATCACTTGAAGAAAC	0.3649	0.3657	0.57	0.4602	0.1906	0.4588	0.2506	-0.5273	-0.2834	0.1096	sh3gl1a
chr2	49491571	49491591	+	GAAACTGGAGGGCCGTCGAC	0.7377	0.4829	0.6784	0.481	0.3417	0.5259	0.3148	-0.3848	-0.0626	0.0799	sh3gl1a
chr2	49491628	49491648	+	TGCTGATGAGGAGCTCCGGA	0.228	0.5733	0.6393	0.3683	0.5893	0.6672	0.5356	0.7325	0.4725	0.4844	sh3gl1a
chr2	49491634	49491654	+	TGAGGAGCTCCGGATGGCAA	0.7016	0.5505	0.797	0.529	0.6074	0.685	0.5895	0.9323	0.3728	0.4139	sh3gl1a
chr2	49496447	49496467	+	CAAACAGTCGATGCAGGTCC	0.9524	0.3938	0.5841	0.4395	0.2663	0.5385	0.4923	0.2161	0.0429	0.054	sh3gl1a
chr2	49522258	49522278	+	CTGTTATTATGAAGGATACC	0.8657	0.476	0.5605	0.1792	0.1532	0.4418	0.3008	-0.1227	0.082	0.1396	stap2a
chr2	49531783	49531803	+	TGCAGGTTGCTCGCCGCTTG	1.0	0.4962	0.843	0.4248	0.5013	0.5811	0.3135	-0.2643	-0.657	0.0191	stap2a
chr2	49531797	49531817	+	CGCTTGTGGACCTGTTTATG	0.4611	0.5473	0.7104	0.3604	0.4974	0.4968	0.1239	-0.3953	-0.4244	0.0085	stap2a
chr2	49535673	49535693	+	TGATTAGTATGTGGAGAAGC	0.8362	0.479	0.5073	0.3685	0.2324	0.5784	0.3053	-0.3868	-0.3073	0.1481	stap2a
chr2	49535683	49535703	+	GTGGAGAAGCTGGATCTCAG	0.7163	0.7195	0.8618	0.5387	0.714	0.7501	0.6855	0.8126	0.4358	0.2657	stap2a
chr2	49535727	49535747	+	CCCGAGTCGTGACAGGAATC	0.7831	0.3914	0.7591	0.3757	0.367	0.4313	0.3216	-0.0233	0.422	0.0391	stap2a
chr2	49535761	49535781	+	CTGAACCTGCGCATGAAGGA	0.7405	0.4831	0.6868	0.4155	0.3514	0.6325	0.5395	0.1516	-0.1248	0.3478	stap2a
chr2	49540707	49540727	+	TTTCTCATAGGCACCGAGTC	0.8305	0.4484	0.729	0.4231	0.0757	0.3387	0.0677	-0.7532	-0.5353	0.0763	stap2a
chr2	49540724	49540744	+	GTCTGGAGGCGCGTGAGCTG	0.9159	0.5448	0.8097	0.4612	0.5819	0.6954	0.6012	0.8242	0.2669	0.0484	stap2a
chr2	49543163	49543183	+	GCTGCACATGCTGAGAGAAG	0.3039	0.5946	0.7776	0.6244	0.3881	0.6339	0.6101	1.0296	0.5834	0.231	stap2a
chr2	49543166	49543186	+	GCACATGCTGAGAGAAGTGG	0.4768	0.6694	0.6858	0.5601	0.5232	0.6808	0.6573	1.2271	0.4331	0.7597	stap2a
chr2	49543238	49543258	+	GTCCCCGCTCTCCCTGCCGC	0.4596	0.4611	0.7083	0.2932	0.3453	0.6091	0.5222	0.6048	-0.1876	0.0317	stap2a
chr2	49545238	49545258	+	TTAGAAAGACATCCAGACTG	0.3096	0.6419	0.7094	0.4233	0.3708	0.6524	0.6857	0.6778	0.1563	0.2911	stap2a
chr2	49545307	49545327	+	ACCACACGACAAGACCTGAA	0.8873	0.6025	0.6028	0.4328	0.4358	0.5645	0.5326	0.1638	0.0966	0.0694	stap2a
chr2	49551239	49551259	+	GGGCGGTTACATTATCGATG	1.0	0.6521	0.8004	0.2449	0.4435	0.6682	0.6392	0.8335	0.4622	0.4283	stap2a
chr2	49582882	49582902	+	TGACGTGTGTTGCTAGGTAA	0.8228	0.519	0.687	0.6243	0.5188	0.6228	0.3634	-0.1044	0.047	0.3312	sema4e
chr2	49582913	49582933	+	TGTTTCGTGAAGAGGGAATT	1.0	0.3664	0.6782	0.436	0.1238	0.3567	0.1069	-0.7084	-0.2768	0.0178	sema4e
chr2	49583022	49583042	+	CATTACAATCAAGAAGGCCA	0.4441	0.5755	0.6061	0.2527	0.1647	0.6352	0.5556	0.2045	-0.0427	0.4455	sema4e
chr2	49586978	49586998	+	GACGGCAGAATGTATGTCTG	0.399	0.6035	0.8241	0.5174	0.5724	0.677	0.6483	0.8701	0.0531	0.1138	sema4e
chr2	49587005	49587025	+	AAAGCGTTCAACCCCACCTG	1.0	0.6511	0.7731	0.403	0.4552	0.6052	0.549	0.8493	0.4856	0.1584	sema4e
chr2	49587013	49587033	+	CAACCCCACCTGTGGCTATT	0.5149	0.2806	0.6563	0.3472	0.0341	0.1822	0.1474	-1.6881	-0.4313	0.0068	sema4e
chr2	49587117	49587137	+	TTCTCATAGTCCTATGCGGA	1.0	0.545	0.5411	0.435	0.1386	0.5528	0.4655	0.027	-0.6391	0.2243	sema4e
chr2	49587200	49587220	+	TCAGCGATATACATCTGCAA	1.0	0.5519	0.6609	0.4918	0.322	0.6709	0.5739	0.5257	0.4536	0.6435	sema4e
chr2	49587438	49587458	+	TTTACAAGCACCTGGCTCAG	0.652	0.6394	0.7067	0.5531	0.0635	0.5085	0.5641	0.3456	-0.1778	0.1719	sema4e
chr2	49590495	49590515	+	AGAACCAAATTTTATCCACA	1.0	0.5425	0.609	0.0921	0.0724	0.4306	0.1471	-1.3598	-1.2802	0.3852	sema4e
chr2	49590529	49590549	+	GAGGGCCAATCTAATCCAGA	1.0	0.5715	0.7214	0.2964	0.3963	0.6549	0.419	-0.1171	-0.1586	0.3702	sema4e
chr2	49590573	49590593	+	GTTCTTCAGTGAGACGGCAG	0.5246	0.5975	0.8332	0.5666	0.5356	0.6644	0.4426	0.5125	0.0649	0.4572	sema4e
chr2	49590597	49590617	+	ATATGAGTCATACACAAAGG	0.7952	0.6905	0.7294	0.498	0.4522	0.6948	0.7119	1.0936	0.7137	0.6895	sema4e
chr2	49590734	49590754	+	TTTATCCTCCCAGGGTGACT	1.0	0.3951	0.721	0.2865	0.0	0.1857	0.2228	-0.8018	-0.5703	0.0899	sema4e
chr2	49590738	49590758	+	TCCTCCCAGGGTGACTTGGG	0.8305	0.4544	0.6533	0.5319	0.5577	0.6111	0.3873	-0.1175	-0.3626	0.0301	sema4e
chr2	49590763	49590783	+	AGAGAACGCTACAAAAGAAG	0.3841	0.5993	0.7094	0.3554	0.2595	0.6821	0.5216	0.5367	-0.1058	0.4281	sema4e
chr2	49590859	49590879	+	TCCACTTGTGTCCAGATGAC	0.6766	0.4435	0.6028	0.3028	0.4448	0.5387	0.4378	-0.3314	-0.2817	0.15	sema4e
chr2	49592759	49592779	+	ATTTAAGGCTCCGTTTAATG	0.3735	0.4998	0.7999	0.3544	0.0	0.4601	0.2827	0.0912	0.1301	0.1495	sema4e
chr2	49592779	49592799	+	TGGAGACGTCATTTGTGAAG	0.2939	0.63	0.7769	0.4432	0.3077	0.5815	0.242	0.2635	-0.1455	0.176	sema4e
chr2	49592950	49592970	+	AAAGGGCATCACCAAATCTC	0.9841	0.4371	0.6917	0.2951	0.2314	0.4327	0.4756	0.2288	0.652	0.0518	sema4e
chr2	49592998	49593018	+	TGTCAAAGACAAGCCTCTGA	0.5075	0.5509	0.7636	0.1719	0.2515	0.6058	0.407	-0.0612	-0.0151	0.0858	sema4e
chr2	49593031	49593051	+	CACTGCAGAGCAACCCCTGC	0.8133	0.4553	0.6881	0.2179	0.3993	0.4501	0.3344	-0.5179	-0.3813	0.0624	sema4e
chr2	49593089	49593109	+	ACCACCGCGACCGCCTTGAA	1.0	0.418	0.6595	0.3055	0.4232	0.5192	0.2208	-0.4862	-0.235	0.0201	sema4e
chr2	49596550	49596570	+	TTTTGTTTCGTGTCAGAGAG	0.2712	0.5571	0.6884	0.4812	0.0	0.2678	0.0022	-1.8138	-2.0956	0.4708	sema4e
chr2	49596588	49596608	+	TGTGAATTATAATGGAGAGA	0.3598	0.5475	0.6501	0.211	0.1508	0.5795	0.3599	0.2991	0.225	0.1755	sema4e
chr2	49599132	49599152	+	ATTCCAGAAGCAGCTGTATG	0.8141	0.5029	0.7918	0.2966	0.4365	0.6095	0.484	-0.0135	-0.1685	0.0161	sema4e
chr2	49599150	49599170	+	TGTGGGTTCGGAGGTGGGCG	0.2262	0.4019	0.7796	0.4803	0.5338	0.5176	0.2601	-0.5329	-1.1881	0.2796	sema4e
chr2	49614905	49614925	+	CTCCGGCTCCTCTTTGATGA	0.5139	0.3061	0.7733	0.3049	0.3199	0.4683	0.1626	-1.1047	-1.4611	0.0984	cactin
chr2	49615668	49615688	+	TCTTCCCTTTAAACACACTC	0.481	0.4861	0.5505	0.1644	0.0536	0.4779	0.3739	-0.4986	-0.6404	0.1794	cactin
chr2	49617182	49617202	+	GCTGATTTCATCTTCAGTAA	0.3919	0.4293	0.7352	0.4499	0.0752	0.383	0.1873	-0.8963	-0.7138	0.4586	cactin
chr2	49617497	49617517	+	GTATTTCGCCAGCAGGTCGA	0.624	0.4989	0.7211	0.3668	0.1555	0.5868	0.4878	-0.1136	-0.1994	0.2099	cactin
chr2	49617675	49617695	+	TAAAGGGAGTGACCTGAGTT	0.3647	0.4772	0.7245	0.487	0.3049	0.4236	0.3784	-0.4878	-0.3687	0.0375	cactin
chr2	49620275	49620295	+	TCAGATTTTTTTCGGACAAA	0.4127	0.3627	0.6222	0.3003	0.0	0.1156	0.0025	-2.0923	-2.1931	0.1531	cactin
chr2	49622109	49622129	+	TCCAAAGGGATTGTCTGCAT	0.4755	0.506	0.7072	0.6511	0.3819	0.577	0.3661	-0.4022	-0.2445	0.0314	cactin
chr2	49622166	49622186	+	CTCTCTCTTCTTCCTCTCCT	0.2696	0.3262	0.6041	0.2112	0.2697	0.409	0.3347	-1.7268	-1.6172	0.0622	cactin
chr2	49622178	49622198	+	CCTCTCCTTGGCCTCTTTCT	0.7688	0.1584	0.7919	0.3309	0.1239	0.2474	0.0594	-1.3962	-0.5071	0.0169	cactin
chr2	49622190	49622210	+	CTCTTTCTTGGCCAGACGTC	0.9106	0.3826	0.6251	0.4805	0.142	0.3686	0.1228	-0.8396	-0.7342	0.0304	cactin
chr2	49622277	49622297	+	GGAGGATGAACCACCCTGTG	0.9684	0.6632	0.7565	0.6075	0.6479	0.6623	0.5376	0.5418	0.1886	0.1583	cactin
chr2	49622307	49622327	+	TCCATGGTCAGAGTCGGAGC	0.6391	0.5533	0.7449	0.3615	0.3199	0.6113	0.5931	0.704	0.4846	0.0614	cactin
chr2	49622362	49622382	+	CGTCTGTCTCGATCTCTCTC	0.3422	0.3106	0.8013	0.0629	0.207	0.4247	0.171	-0.9895	-0.7548	0.0711	cactin
chr2	49622481	49622501	+	GGATCGGTTTCTCTCCCTGC	0.8192	0.3955	0.6277	0.3313	0.4399	0.666	0.5431	0.0559	-0.0723	0.1207	cactin
chr2	49622493	49622513	+	CTCCCTGCTGGAGTTTGTGC	0.6195	0.3543	0.6799	0.1738	0.2612	0.5697	0.4709	-0.1992	-0.2162	0.091	cactin
chr2	49622585	49622605	+	ACGCCTGTTTCTTCTTATCA	0.6854	0.4145	0.6516	0.2849	0.1924	0.3995	0.3093	-0.8607	-0.6399	0.0692	cactin
chr2	49626859	49626879	+	GTGCTGGCGGTCAGAGTCGC	0.9424	0.3576	0.635	0.6247	0.4801	0.6109	0.4728	-0.1972	-0.2052	0.0677	cactin
chr2	49626864	49626884	+	GGCGGTCAGAGTCGCTGGAG	0.9848	0.5534	0.6998	0.7108	0.6437	0.6592	0.4959	0.4515	0.0576	0.0333	cactin
chr2	49631841	49631861	+	TTCCATTTCATCTCAATGTT	0.299	0.3366	0.5768	0.2248	0.2053	0.3461	0.0869	-1.6147	-1.4006	0.0931	si:ch211-209f23.6
chr2	49717740	49717760	+	GTCAGAGATCACAGAACTGA	0.3942	0.6142	0.5689	0.33	0.242	0.6309	0.5069	0.2151	0.066	0.1281	urgcp
chr2	49743448	49743468	+	ACAGGGAGCAATGACTTATC	0.8003	0.398	0.7591	0.3755	0.1693	0.2905	0.1342	-0.7994	0.7961	0.0718	urgcp
chr2	49743457	49743477	+	AATGACTTATCTGGAGATGT	0.7973	0.5159	0.6111	0.2501	0.2772	0.5736	0.5235	-0.0486	-0.0193	0.0586	urgcp
chr2	49743481	49743501	+	AATGCCTTCGACATTATTTT	0.6907	0.1767	0.7079	0.1565	0.0373	0.2935	0.0602	-2.1219	-1.559	0.1866	urgcp
chr2	49743525	49743545	+	TTATAATAAAACAGATACCG	0.2749	0.6789	0.5486	0.3001	0.2267	0.6508	0.6526	1.1054	0.4244	0.644	urgcp
chr2	49743771	49743791	+	CAGAGCAGAAACTCCAATGG	0.655	0.6699	0.7911	0.6189	0.6427	0.7029	0.7123	1.2382	0.8976	0.1761	urgcp
chr2	49743906	49743926	+	CCGAGTAATGATGGACGGAC	0.9601	0.5281	0.5059	0.706	0.5831	0.6359	0.4317	-0.4174	-0.5423	0.0563	urgcp
chr2	49743909	49743929	+	AGTAATGATGGACGGACTGG	0.6388	0.6027	0.7623	0.4242	0.6134	0.6852	0.56	0.7707	0.1286	0.3107	urgcp
chr2	49743934	49743954	+	ATAGCCTGGTATTGTCCCTC	0.4016	0.4635	0.5949	0.3485	0.5013	0.5765	0.5229	0.2605	0.5728	0.0301	urgcp
chr2	49744026	49744046	+	CAAGCATATCCTGACTGAAA	0.7005	0.4161	0.6516	0.3561	0.1576	0.3849	0.2054	-0.5579	-0.2119	0.0232	urgcp
chr2	49744183	49744203	+	CGTGAAGGGAAATACAGAAT	0.5665	0.3526	0.7494	0.6029	0.3729	0.5755	0.3054	0.0654	0.4696	0.0605	urgcp
chr2	49744303	49744323	+	GAAGATGTGGCCAAACATAC	0.3616	0.4762	0.654	0.2237	0.2987	0.4884	0.3482	-0.1649	0.5678	0.0792	urgcp
chr2	49744439	49744459	+	TGCCGCTGCAGGGTCATTTG	0.6829	0.3825	0.8666	0.4101	0.4588	0.3999	0.2674	-0.2797	-0.1199	0.051	urgcp
chr2	49744638	49744658	+	ATCACCAGTAGGAAATGAGG	0.5402	0.671	0.6727	0.3923	0.4551	0.6677	0.6152	1.1138	0.757	0.159	urgcp
chr2	49744655	49744675	+	AGGTGGCATATTTTCTGAAA	0.4827	0.3181	0.6691	0.458	0.2267	0.3122	0.1032	-0.906	-0.6337	0.0861	urgcp
chr2	49744671	49744691	+	GAAATGGTTGGCCATCCTTT	0.6407	0.2705	0.7591	0.4571	0.2652	0.3579	0.2516	-1.1836	-0.3834	0.1888	urgcp
chr2	49744727	49744747	+	TTCTTGAGTACGACGAAAAA	0.5587	0.312	0.7305	0.3513	0.0	0.3742	0.1442	-1.2255	-1.0152	0.1851	urgcp
chr2	49744986	49745006	+	TGGATTTCCATTAGAGTTGA	0.2733	0.3878	0.5406	0.5155	0.2477	0.4597	0.1979	-1.0967	-1.2173	0.0961	urgcp
chr2	49807859	49807879	+	GAGATTCCATCATCCGGATA	1.0	0.4614	0.7072	0.5616	0.4028	0.5674	0.282	-0.4954	-0.1193	0.0625	wdr48b
chr2	49808142	49808162	+	GACATCATCCTCTGTTGTAA	0.592	0.367	0.6505	0.2075	0.1104	0.3849	0.1841	-1.1192	-0.5814	0.0627	wdr48b
chr2	49808268	49808288	+	CGGACACCACAGTGAAAGTC	0.4725	0.4588	0.4975	0.5193	0.347	0.5827	0.3994	-0.5741	-0.458	0.0286	wdr48b
chr2	49809914	49809934	+	ATATGCAAAGGACAAGGAAC	0.7412	0.4787	0.5923	0.2831	0.3231	0.6441	0.5599	0.0998	0.1278	0.2002	wdr48b
chr2	49809917	49809937	+	TGCAAAGGACAAGGAACTGG	0.6372	0.6475	0.6386	0.4487	0.5391	0.6812	0.6478	1.0592	0.3801	0.2481	wdr48b
chr2	49809927	49809947	+	AAGGAACTGGTGGCATCAGC	0.5557	0.3845	0.7012	0.3726	0.3967	0.5645	0.3491	-0.3372	-0.0733	0.0185	wdr48b
chr2	49809932	49809952	+	ACTGGTGGCATCAGCTGGGC	0.3788	0.3969	0.6723	0.4885	0.4208	0.5349	0.4158	-0.2975	-0.2843	0.0268	wdr48b
chr2	49809952	49809972	+	TGGACAGGCAGATCTTTCTG	0.4493	0.5621	0.7354	0.4314	0.5724	0.6969	0.5435	0.233	-0.0838	0.1128	wdr48b
chr2	49813531	49813551	+	CAAGGACTCCATTTACAGTC	0.2964	0.4952	0.591	0.2825	0.3338	0.4477	0.3396	-0.0731	0.2797	0.0688	wdr48b
chr2	49813718	49813738	+	CTTGGTAGGTCTTGAGGGTC	0.4709	0.2562	0.5765	0.5828	0.403	0.4084	0.1792	-0.8689	-0.9776	0.0014	wdr48b
chr2	49819012	49819032	+	TTCCTTGTCTAGTGTCTCTC	0.7428	0.3665	0.6835	0.2503	0.2094	0.3539	0.1708	-1.107	-0.8301	0.045	wdr48b
chr2	49819040	49819060	+	CGGACGGAACGATACGCTTG	1.0	0.6144	0.7448	0.4534	0.5991	0.7032	0.6396	0.4971	-0.2232	0.0453	wdr48b
chr2	49819048	49819068	+	ACGATACGCTTGTGGTCTCT	1.0	0.4402	0.6835	0.4084	0.1548	0.3171	0.193	-0.5639	-0.2087	0.0106	wdr48b
chr2	49819097	49819117	+	GGGTCCATGATGAGGGCGTG	0.5791	0.4642	0.5871	0.5687	0.631	0.5994	0.2879	-0.0347	-0.558	0.039	wdr48b
chr2	49819357	49819377	+	CTGATCCTCCACAATCAATC	0.4711	0.3944	0.7214	0.1573	0.0	0.3157	0.159	-0.4276	0.1412	0.1081	wdr48b
chr2	49823869	49823889	+	CCAACAACAGTGTGGCATTC	0.7339	0.2965	0.6137	0.1296	0.0518	0.2648	0.1292	-1.361	-0.7579	0.0144	wdr48b
chr2	49823979	49823999	+	GGCCTGTAAGGGGGAAGATC	0.5318	0.307	0.6538	0.278	0.3485	0.4733	0.198	-0.817	-0.5964	0.0038	wdr48b
chr2	49823988	49824008	+	GGGGGAAGATCTGGGTAAAG	0.3455	0.4371	0.7344	0.6027	0.7087	0.7127	0.4038	0.037	-0.2664	0.1127	wdr48b
chr2	49824239	49824259	+	AAAGTGATTGTTTCGCGGCA	1.0	0.4959	0.682	0.494	0.0	0.3804	0.1815	-1.1375	-1.5106	0.059	wdr48b
chr2	49824243	49824263	+	TGATTGTTTCGCGGCATGGG	1.0	0.5688	0.6617	0.5235	0.2843	0.6218	0.5414	0.3143	-0.186	0.1384	wdr48b
chr2	49847419	49847439	+	AACCACCAGCCACGTCAGTC	0.8899	0.4639	0.6443	0.2318	0.1728	0.3653	0.3444	-0.4547	0.0414	0.0295	blvra
chr2	49851712	49851732	+	AGAGGTGTGGCTGAGGGTCA	0.8811	0.4724	0.7497	0.6444	0.5713	0.5461	0.4616	0.0893	0.2698	0.0102	blvra
chr2	49851891	49851911	+	GTCACCTGATGTTCTCTTCA	0.8394	0.387	0.6516	0.1144	0.3101	0.4377	0.3029	-0.5908	-0.2679	0.1104	blvra
chr2	49851895	49851915	+	CCTGATGTTCTCTTCATGGC	0.4502	0.46	0.7006	0.262	0.2429	0.5264	0.5221	-0.3372	-0.5344	0.1516	blvra
chr2	49851924	49851944	+	CTGTGCATATAAATGCCACA	0.2437	0.6245	0.6314	0.3991	0.0	0.3296	0.441	-0.2441	-0.3245	0.8105	blvra
chr2	49854327	49854347	+	GCTGATCTGTTCTGCGGCGC	0.4048	0.3311	0.6927	0.4321	0.1836	0.5097	0.4305	-0.3599	-0.8948	0.0459	blvra
chr2	49864278	49864298	+	ATCTTCATGACCGTAGTGAC	0.6939	0.5504	0.5435	0.2987	0.3401	0.5568	0.5289	0.5142	0.4778	0.0761	coa1
chr2	49864284	49864304	+	ATGACCGTAGTGACTGGCGG	1.0	0.593	0.7684	0.718	0.5135	0.6419	0.4678	0.3242	-0.5438	0.6703	coa1
chr2	49864461	49864481	+	GAACAGTAACTCCACAGCCA	0.7532	0.6495	0.7449	0.1809	0.4524	0.6538	0.6514	0.6423	0.4844	0.2113	coa1
chr2	49866389	49866409	+	CCAGTCACCGGGTCCAAGAC	0.913	0.484	0.7482	0.4187	0.3917	0.4959	0.3505	-0.2649	-0.2266	0.0766	coa1
chr2	50391459	50391479	+	GCGCGCACACGAGTGTCTTT	1.0	0.3878	0.7497	0.3287	0.2104	0.3079	0.1122	-1.2369	-0.174	0.1646	viml
chr2	50391548	50391568	+	ACGACTTACATCCGAGACTT	0.8994	0.4549	0.4991	0.561	0.3082	0.4497	0.3503	-0.5342	-0.0683	0.0656	viml
chr2	50391779	50391799	+	GCGGGATCTGAGGCGGCAGG	0.5954	0.524	0.8524	0.837	0.6337	0.5904	0.439	0.3347	-0.1003	0.1197	viml
chr2	50391830	50391850	+	TGAAGTGATGCGAGACAACC	0.4779	0.5299	0.6161	0.4412	0.4428	0.6507	0.4989	0.4361	0.3467	0.1408	viml
chr2	50399020	50399040	+	TGTTGCTGCTGCGCAGGACG	0.6399	0.5303	0.7467	0.4203	0.4798	0.6594	0.5335	0.2697	-0.639	0.3408	viml
chr2	50399044	50399064	+	CAATGCGGCTCTTGCTCGAG	1.0	0.5318	0.6523	0.5074	0.4223	0.5692	0.2599	-0.3745	-0.84	0.0398	viml
chr2	50399050	50399070	+	GGCTCTTGCTCGAGTGGATC	0.9076	0.3876	0.5804	0.2631	0.3314	0.4715	0.2524	-0.7804	-0.8678	0.0181	viml
chr2	50399062	50399082	+	AGTGGATCTGGAGAGGAAAG	0.3488	0.6065	0.8474	0.6782	0.6197	0.6813	0.5792	0.9796	0.6426	0.4057	viml
chr2	50399083	50399103	+	GGAGTCTCTTCAGGACGAAC	0.77	0.4742	0.5831	0.1999	0.3151	0.5964	0.4068	-0.1363	0.1577	0.1639	viml
chr2	50401372	50401392	+	GGTGCAGGTGGAGATGGACA	0.2861	0.6276	0.7221	0.5468	0.5474	0.6637	0.6841	1.0759	0.769	0.3073	viml
chr2	50401461	50401481	+	ACATACAGGAGTCAGAGGAC	0.7016	0.6118	0.6251	0.3336	0.2542	0.592	0.5631	0.6754	0.8928	0.0513	viml
chr2	50404041	50404061	+	AAATAATGAAGCTCTGCGAC	0.7557	0.481	0.611	0.2757	0.0	0.4597	0.3524	0.0105	-0.0611	0.0491	viml
chr2	50443548	50443568	+	TCTATAGTGGCTAATGAGGA	0.5588	0.5303	0.7006	0.3165	0.514	0.6696	0.4989	0.2072	-0.2011	0.1487	pde1cb
chr2	50443571	50443591	+	AGAGACCAACAGCAGACCGC	0.6818	0.5708	0.7686	0.2291	0.298	0.6304	0.6821	0.9289	0.8627	0.1768	pde1cb
chr2	50447241	50447261	+	CAAAGTCTCAAAGCGCTCTG	0.8611	0.6306	0.7911	0.5602	0.269	0.575	0.5345	0.224	-0.2819	0.2232	pde1cb
chr2	50447332	50447352	+	ACAGCGCATAGAGGAGATCC	0.688	0.5296	0.551	0.346	0.389	0.6214	0.6897	1.0221	1.2836	0.0213	pde1cb
chr2	50477839	50477859	+	CCGACCAAATCGAGAAAATC	0.5479	0.3986	0.5321	0.2574	0.0	0.3241	0.2012	-0.84	-0.3821	0.0277	pde1cb
chr2	50531327	50531347	+	GTGTTCCAGATTGCGATGTT	0.9613	0.4442	0.6251	0.6569	0.4232	0.4398	0.4631	-0.422	0.1218	0.0689	pde1cb
chr2	50531339	50531359	+	GCGATGTTTGGTAAAGCAGT	0.5882	0.5357	0.635	0.3237	0.2387	0.6287	0.4741	0.099	-0.0294	0.2372	pde1cb
chr2	50531402	50531422	+	GGAATATGCTGCCACTGTTC	0.5676	0.2873	0.7214	0.2881	0.1682	0.4187	0.3067	-0.4172	0.2411	0.0847	pde1cb
chr2	50542088	50542108	+	CTCTTTTTCTCAAAGGCGAT	0.7066	0.3874	0.5826	0.2535	0.0	0.3122	0.0129	-1.6896	-1.6491	0.2961	pde1cb
chr2	50542153	50542173	+	TGCCATCCGAGGTCCGCGAT	1.0	0.4654	0.734	0.6549	0.4818	0.5047	0.2101	-0.3445	-0.0545	0.1145	pde1cb
chr2	50542157	50542177	+	ATCCGAGGTCCGCGATTGGC	0.5111	0.4265	0.6099	0.333	0.2954	0.5155	0.3179	-0.664	-0.447	0.0503	pde1cb
chr2	50546438	50546458	+	TCTTCTAGAATGTGGATAGG	0.7205	0.5933	0.6639	0.4235	0.1856	0.5986	0.6016	0.7449	0.5107	0.2152	pde1cb
chr2	50546629	50546649	+	ACAGATCCCTGTGTCTGCGC	0.8831	0.4914	0.7356	0.2927	0.1693	0.6142	0.5384	0.4119	0.4304	0.1594	pde1cb
chr2	50546641	50546661	+	GTCTGCGCTGGTCTCTTTCG	0.6794	0.4724	0.7719	0.4269	0.5447	0.6339	0.3632	0.243	-0.2409	0.0871	pde1cb
chr2	50546656	50546676	+	TTTCGTGGAGGCTCTAGAAG	1.0	0.5143	0.8758	0.4793	0.218	0.5421	0.2166	-0.0549	-0.4146	0.2179	pde1cb
chr2	50546749	50546769	+	CCTGCTGCTCAAGACTGGGA	0.5132	0.6401	0.6591	0.4728	0.464	0.6716	0.5693	0.7889	0.5702	0.1814	pde1cb
chr2	50551715	50551735	+	TCAGCATTGGATGACAGAGT	0.5481	0.5154	0.6516	0.4514	0.5058	0.6691	0.5058	0.8261	0.9434	0.2203	pde1cb
chr2	50552573	50552593	+	ACAACCTGTCCAAAGACGAC	0.516	0.5317	0.6028	0.1698	0.0395	0.5217	0.505	0.5563	0.5998	0.4807	pde1cb
chr2	50554723	50554743	+	CAGGGAGTTCAGGGCTCTGG	0.9537	0.4559	0.7816	0.7596	0.7681	0.6885	0.5648	0.6651	0.3624	0.0256	pde1cb
chr2	50554726	50554746	+	GGAGTTCAGGGCTCTGGTGG	0.402	0.3702	0.8194	0.7076	0.636	0.6556	0.4196	0.4797	-0.0945	0.1215	pde1cb
chr2	50554738	50554758	+	TCTGGTGGTGGAGATGGTTC	0.5375	0.2798	0.7919	0.5682	0.5213	0.508	0.5304	0.1135	0.1559	0.0645	pde1cb
chr2	50627687	50627707	+	ATGATGCGCGAGTCTCAGTT	0.8173	0.4947	0.7576	0.5543	0.313	0.4964	0.4307	-0.0948	0.6134	0.2207	neurod6b
chr2	50628001	50628021	+	CAAGATCGAAACCCTGAGGC	0.8576	0.4922	0.6868	0.2229	0.2989	0.5169	0.4982	0.2264	-0.0107	0.0499	neurod6b
chr2	50628185	50628205	+	AACGGGGACGTGTCGTTCTC	1.0	0.4235	0.8205	0.5127	0.3792	0.2855	0.1389	-0.5962	-0.0768	0.0301	neurod6b
chr2	50628232	50628252	+	CCCATACCCGAACGCCGAAA	1.0	0.482	0.6647	0.4855	0.1801	0.458	0.247	-0.7907	-0.7667	0.0688	neurod6b
chr2	50628257	50628277	+	ACGCCCACCGGCCTCAGCTC	0.5156	0.2648	0.7083	0.4074	0.3956	0.6279	0.5286	0.3188	0.3493	0.0217	neurod6b
chr2	50698499	50698519	+	CAGAGCGCTATTACCAGGAA	1.0	0.5744	0.6726	0.7294	0.6219	0.6436	0.3856	0.0327	-0.0264	0.175	xcr1b.3
chr2	50698622	50698642	+	GTTTCACTGAAGATCATTTC	0.6942	0.2789	0.6651	0.3197	0.1508	0.373	0.161	-1.0104	-0.0693	0.0744	xcr1b.3
chr2	50698722	50698742	+	ATGAAGCAAACACCGGATGC	0.9444	0.5023	0.7449	0.2613	0.2473	0.5683	0.5393	-0.0227	0.0108	0.031	xcr1b.3
chr2	50698894	50698914	+	GGTGAAAACAAGATCAGAGA	0.5387	0.553	0.7682	0.3644	0.121	0.6066	0.5144	0.3797	0.1661	0.1447	xcr1b.3
chr2	50699011	50699031	+	GACGATGAGACTGTAGCAAA	0.8008	0.4957	0.6398	0.6028	0.3883	0.6095	0.6015	0.3023	0.3935	0.1488	xcr1b.3
chr2	50701914	50701934	+	AGAAAGAAAGGTACCTCGTT	0.4367	0.4452	0.682	0.5026	0.3282	0.5371	0.438	-0.422	0.2902	0.0671	xcr1b.3
chr2	50701919	50701939	+	GAAAGGTACCTCGTTTGGTG	0.8427	0.6175	0.78	0.4133	0.4547	0.6404	0.5903	0.4665	-0.1298	0.0648	xcr1b.3
chr2	50706822	50706842	+	CATGAAGGTCATGAGGATTT	0.8549	0.3166	0.7636	0.5971	0.186	0.3149	0.2742	-0.5896	0.2694	0.0244	xcr1b.2
chr2	50706850	50706870	+	CAAAAAACGATGACAGCGAA	0.9665	0.5266	0.6099	0.527	0.0	0.3911	0.1026	-0.9684	-1.1905	0.1562	xcr1b.2
chr2	50706917	50706937	+	CATCAGTTGTGCTGATGCTT	0.9119	0.371	0.6488	0.4135	0.2192	0.3013	0.3532	-1.0219	-0.463	0.0548	xcr1b.2
chr2	50707095	50707115	+	AACAAATCGATCAAGGGTCA	0.6723	0.5535	0.693	0.3145	0.1478	0.5013	0.3741	-0.0599	-0.0852	0.0184	xcr1b.2
chr2	50707266	50707286	+	GCAGAACATGAAGAGATTGG	0.3914	0.6307	0.7769	0.4935	0.5274	0.6887	0.6483	0.8274	0.5345	0.5621	xcr1b.2
chr2	50707362	50707382	+	GATGGCGTAGCAGATTCCGG	1.0	0.7098	0.8616	0.5767	0.563	0.711	0.724	1.5245	1.0549	0.6234	xcr1b.2
chr2	50707393	50707413	+	TAGTCGTCAGCTTGACACAT	1.0	0.5706	0.4894	0.5218	0.3794	0.5532	0.393	0.1307	0.4476	0.0936	xcr1b.2
chr2	50707402	50707422	+	GCTTGACACATTGGAATTAA	0.524	0.2305	0.5636	0.456	0.2206	0.3601	0.1391	-0.955	-0.34	0.1626	xcr1b.2
chr2	50707426	50707446	+	TCATAGTAGTTGTAGTAATC	0.4127	0.4075	0.7022	0.34	0.0179	0.2683	0.2211	-0.6824	0.6595	0.0487	xcr1b.2
chr2	50718636	50718656	+	TCTCACAACCGTTTTGAACA	0.5046	0.5577	0.7636	0.0654	0.0	0.3067	0.3313	-1.3463	-1.6345	0.0977	xcr1b.1
chr2	50718643	50718663	+	ACCGTTTTGAACATGGCTTG	0.3612	0.586	0.7627	0.2629	0.353	0.5913	0.4591	-1.1282	-1.3352	0.0337	xcr1b.1
chr2	50718687	50718707	+	GATCCAGACCACAATTGACG	0.6884	0.6646	0.7776	0.1531	0.2472	0.6762	0.6113	1.0788	0.2314	0.4236	xcr1b.1
chr2	50718698	50718718	+	CAATTGACGTGGCGTAGCAG	0.6201	0.5935	0.7577	0.5322	0.2428	0.6047	0.4867	0.4142	0.0411	0.3976	xcr1b.1
chr2	50718711	50718731	+	GTAGCAGTGGATGCTCTTTC	0.3212	0.3156	0.6799	0.4111	0.4141	0.4077	0.2077	-1.1649	0.0595	0.1558	xcr1b.1
chr2	50718759	50718779	+	CACAGCCACGTATCGGTGTA	1.0	0.5243	0.6868	0.5834	0.5184	0.4936	0.3518	-0.5752	-0.4982	0.0184	xcr1b.1
chr2	50718933	50718953	+	TAGATTTAGCAGGAACGTGT	0.345	0.583	0.6586	0.5025	0.2172	0.61	0.5325	0.528	0.6424	0.1634	xcr1b.1
chr2	50719014	50719034	+	ACAGCTGAACATAACCACAA	0.268	0.7217	0.6374	0.5016	0.4343	0.6873	0.7243	1.1713	1.015	0.3117	xcr1b.1
chr2	50719049	50719069	+	GAGAGACGATCGTCCCAAAC	0.9147	0.4536	0.7686	0.6977	0.4286	0.501	0.2638	-0.494	0.2343	0.1552	xcr1b.1
chr2	50727810	50727830	+	CTCTCCAGCCTGTGCATGTG	0.7807	0.4909	0.6155	0.4004	0.4814	0.6036	0.5198	0.0564	-0.4526	0.022	fyco1b
chr2	50727930	50727950	+	GGGTTTCGAGCAGGAAGCAG	0.5211	0.605	0.6053	0.6947	0.5708	0.677	0.6206	0.9103	0.3082	0.3118	fyco1b
chr2	50727948	50727968	+	AGTGGCGCTCAGCCTCAGGT	1.0	0.5923	0.8045	0.3217	0.5129	0.6437	0.6045	0.994	1.0036	0.3727	fyco1b
chr2	50733905	50733925	+	GGCTTTCATCCGTTACTGTC	0.9396	0.4159	0.5624	0.2434	0.1915	0.4268	0.3519	-0.6854	-0.5288	0.1159	fyco1b
chr2	50737326	50737346	+	GTTACGACCTGGACTCTCAG	0.8288	0.6912	0.8483	0.3884	0.5905	0.7382	0.7116	0.6485	0.0519	0.4563	fyco1b
chr2	50737927	50737947	+	TTACTCGTGCAGAAGGACTC	1.0	0.4867	0.7686	0.1486	0.2473	0.4995	0.4191	0.0534	0.1727	0.0628	fyco1b
chr2	50737953	50737973	+	CAGCCGTCTCGCCCCATGTC	1.0	0.3907	0.6831	0.5618	0.4382	0.4302	0.2629	-0.0899	0.1761	0.0111	fyco1b
chr2	50737990	50738010	+	CTGCTCTAGTGTCAACAGTC	0.6067	0.511	0.591	0.5487	0.3457	0.4846	0.4604	-0.4108	-0.2406	0.0777	fyco1b
chr2	50738013	50738033	+	TCAGCAGCTACACACAGGTT	0.3236	0.4934	0.617	0.5075	0.4918	0.6384	0.5934	0.3249	0.6399	0.1573	fyco1b
chr2	50738807	50738827	+	CAAGTTCAGGACTTCCTTCC	0.7806	0.3212	0.7214	0.4429	0.3621	0.3442	0.2956	-0.6517	0.2046	0.0148	fyco1b
chr2	50738819	50738839	+	TTCCTTCCTGGTCAAGATTT	0.5192	0.2264	0.654	0.4215	0.1162	0.3142	0.0882	-1.8516	-1.3204	0.0231	fyco1b
chr2	50739165	50739185	+	AGCTGAGTGTTGCAGAGAAC	0.5825	0.4012	0.707	0.3515	0.3663	0.5763	0.2711	-0.4088	0.086	0.1484	fyco1b
chr2	50739172	50739192	+	TGTTGCAGAGAACTGGAATA	0.3659	0.465	0.7161	0.3531	0.43	0.5795	0.4382	-0.4724	0.1175	0.1558	fyco1b
chr2	50739246	50739266	+	CAAACTACTGTGATTCAGCT	1.0	0.5308	0.6216	0.3698	0.0221	0.3546	0.3207	-0.2211	-0.3663	0.2175	fyco1b
chr2	50739388	50739408	+	GGAGGGGAAACTCAAAGAGA	0.3204	0.5185	0.6775	0.5215	0.4161	0.6665	0.682	0.8503	0.6721	0.4904	fyco1b
chr2	50739400	50739420	+	CAAAGAGATGGAAGGCAATC	0.5483	0.4128	0.6505	0.3004	0.149	0.3041	0.2578	-0.9092	-0.3114	0.0275	fyco1b
chr2	50739580	50739600	+	GGAAGCCCAGCAGGATCAAA	0.7292	0.3861	0.6114	0.4286	0.3335	0.5277	0.3053	-0.3732	-0.0635	0.296	fyco1b
chr2	50739721	50739741	+	CCACAACCAGCGGTTGATTG	0.5649	0.522	0.8524	0.3419	0.3317	0.5659	0.4584	-0.0446	-0.5052	0.048	fyco1b
chr2	50739757	50739777	+	CCAAGCACAAGCCAAGAAAC	0.2515	0.4543	0.654	0.3684	0.0696	0.4639	0.3302	-0.1836	0.0463	0.3208	fyco1b
chr2	50739790	50739810	+	AAGCCAGTGCACAAGTCTAA	0.7656	0.4132	0.6657	0.3727	0.2112	0.4555	0.2655	-0.3798	0.1011	0.2227	fyco1b
chr2	50739935	50739955	+	AGAACCAGACTCGAGTCAGC	1.0	0.5104	0.6657	0.074	0.0646	0.4974	0.2905	0.0756	0.352	0.1982	fyco1b
chr2	50739946	50739966	+	CGAGTCAGCTGGACTGACAG	0.4899	0.68	0.8524	0.4774	0.6445	0.6987	0.5986	0.5326	-0.1683	0.5077	fyco1b
chr2	50739980	50740000	+	CTTGAGGAGTGCATCGAGAA	1.0	0.5147	0.7525	0.5199	0.4452	0.5712	0.2524	-0.1603	-0.2847	0.1251	fyco1b
chr2	50740123	50740143	+	TGTAGAATCTACGACCAGGT	1.0	0.6329	0.7006	0.4996	0.5297	0.6637	0.4729	0.6573	0.6755	0.3776	fyco1b
chr2	50740129	50740149	+	ATCTACGACCAGGTTGGCTC	1.0	0.4626	0.7211	0.233	0.123	0.5669	0.5706	0.6325	0.3033	0.0656	fyco1b
chr2	50740189	50740209	+	CAGACTTCAGGATGAAGTCC	0.3653	0.4684	0.4991	0.3671	0.3943	0.6145	0.5423	-0.0241	-0.0203	0.0282	fyco1b
chr2	50740210	50740230	+	GGAGCTCCGGGCACAACTAT	1.0	0.4282	0.6267	0.4729	0.4706	0.6202	0.327	-0.2699	0.3279	0.2818	fyco1b
chr2	50740375	50740395	+	CCATGAAAGAGAGGAGACTT	0.3803	0.5096	0.5214	0.3897	0.3326	0.5142	0.3692	-0.4284	-0.2564	0.061	fyco1b
chr2	50740596	50740616	+	ACGAGGAAGCTAAGCTACGA	0.5185	0.5919	0.6741	0.3781	0.3312	0.6284	0.601	0.3441	0.3499	0.1766	fyco1b
chr2	50740633	50740653	+	CAAACTGCAGGAGCTGCAGA	0.3297	0.5318	0.6799	0.3822	0.069	0.5403	0.3672	0.2758	-0.0852	0.0698	fyco1b
chr2	50740672	50740692	+	GAAAACTTTAAGTGATTCGA	1.0	0.5164	0.5736	0.2336	0.0382	0.4898	0.1421	-0.7851	-0.7556	0.0348	fyco1b
chr2	50841671	50841691	+	ACGCGAGGAGGAGAGATGCT	1.0	0.6017	0.701	0.6172	0.5035	0.5895	0.5207	0.725	0.7393	0.1601	adcyap1r1a
chr2	50841714	50841734	+	CCCAAAGACGACCAAAAATT	0.5008	0.3076	0.6398	0.3867	0.0204	0.2416	0.1233	-1.1127	-0.4716	0.087	adcyap1r1a
chr2	50866720	50866740	+	GCGTGATGTCAAACTACTTC	0.9864	0.3198	0.6597	0.129	0.1255	0.3696	0.1245	-0.974	-0.3461	0.142	adcyap1r1a
chr2	50866795	50866815	+	CAGAGAGACGCTACTTCTAC	0.3825	0.432	0.7356	0.3516	0.3949	0.5214	0.2275	-0.8468	-0.0434	0.0362	adcyap1r1a
chr2	50866813	50866833	+	ACTGGTACACCATCATCGGC	1.0	0.4398	0.6473	0.3072	0.1586	0.5497	0.3928	-0.0304	-0.0078	0.2903	adcyap1r1a
chr2	50870717	50870737	+	CCACCATTTGTGTGACCATA	0.8264	0.3447	0.5321	0.2492	0.2156	0.3134	0.074	-1.5358	-1.2858	0.0444	adcyap1r1a
chr2	50870749	50870769	+	CGCCTTCATTTTGATGATTC	0.365	0.0474	0.693	0.1939	0.107	0.244	0.006	-2.6415	-2.6066	0.004	adcyap1r1a
chr2	50872340	50872360	+	TGAATGATAACACTGCCCTC	0.491	0.6008	0.7166	0.244	0.2577	0.5669	0.6213	0.7958	0.9829	0.5172	adcyap1r1a
chr2	50872362	50872382	+	GTGGGTGATCAAAGGCCCTG	0.64	0.6463	0.7202	0.7414	0.722	0.7433	0.5611	1.0101	0.4507	0.2021	adcyap1r1a
chr2	50872365	50872385	+	GGTGATCAAAGGCCCTGTGG	0.7189	0.5841	0.8804	0.6998	0.6346	0.7051	0.5807	1.1002	0.8079	0.0797	adcyap1r1a
chr2	50872377	50872397	+	CCCTGTGGTGGCATCAATCA	0.637	0.4862	0.6881	0.5106	0.4232	0.5379	0.4882	-0.0856	-0.1471	0.0623	adcyap1r1a
chr2	50872494	50872514	+	ATTAACTTTGTGCTGTTCAT	0.3573	0.2958	0.7824	0.2983	0.106	0.3751	0.0716	-1.2302	-0.9826	0.0603	adcyap1r1a
chr2	50872511	50872531	+	CATTGGGATCATCATAATCC	0.5132	0.4785	0.7396	0.1319	0.0287	0.5074	0.4853	-0.0644	0.0086	0.015	adcyap1r1a
chr2	50925551	50925571	+	TCTGTTATCATAGAACTGTC	0.5113	0.4947	0.6048	0.3518	0.2693	0.4648	0.5136	0.0549	0.4675	0.2255	ghrhra
chr2	50925582	50925602	+	CACACGACAAGTACAACTGA	1.0	0.573	0.5935	0.1688	0.4224	0.6867	0.5295	0.1527	0.0244	0.0823	ghrhra
chr2	50926798	50926818	+	AATTGGTGAGGATGCAGAAC	0.9352	0.4073	0.6829	0.3857	0.2757	0.5733	0.4483	-0.0618	0.3724	0.045	ghrhra
chr2	50947773	50947793	+	GTCAATCTGACCTTGAGTGT	0.4128	0.5767	0.7072	0.3842	0.4703	0.6501	0.5306	0.4326	0.4074	0.1745	ghrhra
chr2	50947827	50947847	+	ATTTATGAGCTGTCCAGTGT	0.6363	0.5624	0.7491	0.4544	0.0	0.4313	0.5001	0.186	0.2888	0.1032	ghrhra
chr2	50965096	50965116	+	TCAAACCTGTCTGTTGAGAG	1.0	0.5606	0.7423	0.433	0.2879	0.6029	0.4251	-0.0813	-0.885	0.3426	ghrhra
chr2	50965123	50965143	+	TGATCTCTCTTTTCCTAGTC	0.9652	0.2388	0.5411	0.2904	0.0815	0.2564	0.0512	-1.9297	-1.7096	0.105	ghrhra
chr2	50965177	50965197	+	AGATTATAGCGCAGTCAGGA	1.0	0.5261	0.5543	0.2835	0.1791	0.5799	0.4758	0.1126	0.0776	0.1885	ghrhra
chr2	51006608	51006628	+	AGACCGTATTCCCCGCACTC	0.9324	0.5501	0.7035	0.2422	0.3268	0.5337	0.5157	0.5011	0.8311	0.0759	eef1da
chr2	51006630	51006650	+	GTCTTCAGGGCTAAACGCAA	0.2456	0.5346	0.5923	0.4342	0.4101	0.6552	0.4539	0.5266	0.3713	0.1158	eef1da
chr2	51006819	51006839	+	CCTCAAAAAAAGGACAAGTA	0.7995	0.4978	0.7195	0.3598	0.2739	0.4578	0.2993	-0.5714	-0.4278	0.0812	eef1da
chr2	51009295	51009315	+	GTTCTTAGCATCACAATGAG	0.6468	0.5867	0.7028	0.3596	0.3578	0.6391	0.571	0.3509	-0.0417	0.3909	eef1da
chr2	51009326	51009346	+	GACTCGCCCAGGAGAACATC	1.0	0.4461	0.5507	0.3027	0.3089	0.5309	0.4035	-0.0741	0.7243	0.0751	eef1da
chr2	51025667	51025687	+	GTCTGAAGATCAGAGCGAAC	0.8075	0.4794	0.6597	0.2471	0.0964	0.465	0.2783	-0.1233	0.1632	0.1372	eef1da
chr2	51028258	51028278	+	GGAGTCCAGAATGGTCACAC	0.8	0.6285	0.6647	0.4679	0.5452	0.6898	0.6619	0.9904	0.8127	0.2667	eef1da
chr2	51049240	51049260	+	CTCACCGATTTCTGAGATCT	1.0	0.3863	0.4991	0.336	0.2377	0.3644	0.2326	-0.9344	-0.7185	0.006	ftr87
chr2	51049326	51049346	+	TCAGCAAGGAGAAATACGGA	0.5406	0.6515	0.6028	0.2825	0.4672	0.6741	0.5913	0.8757	0.5714	0.2224	ftr87
chr2	51049339	51049359	+	ATACGGATGGACATCAATGC	0.4499	0.5296	0.7591	0.138	0.348	0.627	0.5899	0.1583	0.2415	0.1195	ftr87
chr2	51052845	51052865	+	TTCAGTGGTGCGCTGAAGTC	0.9606	0.3923	0.734	0.6665	0.4375	0.4467	0.2933	-0.3229	-0.1073	0.066	ftr87
chr2	51059361	51059381	+	GTCAGCCAGCATGGTGTTTC	0.6352	0.2132	0.6789	0.3088	0.2782	0.3189	0.1416	-1.8163	-1.1329	0.0049	ftr87
chr2	51081032	51081052	+	TCTCACCGTGAGCATCTGTG	0.3949	0.7062	0.8458	0.3678	0.5387	0.6693	0.6868	1.0473	0.5203	0.5288	ftr67
chr2	51081082	51081102	+	CCCGCTCCTCAATCCTCCGC	0.5207	0.2941	0.6657	0.2881	0.3556	0.5942	0.3381	-0.2875	-0.3692	0.0376	ftr67
chr2	51086728	51086748	+	TCTCCAGGCTCGGCTTGTGT	0.7242	0.494	0.7835	0.4022	0.3178	0.5628	0.4977	0.1437	0.0648	0.1948	ftr67
chr2	51086817	51086837	+	GTTTCTGCCCAGCAAAGGTC	0.5676	0.3451	0.5773	0.3357	0.1175	0.5775	0.437	-0.1589	-0.1902	0.1285	ftr67
chr2	51086873	51086893	+	AGATCCCCAGGTAGTCATCC	0.5372	0.522	0.5616	0.0996	0.2343	0.5713	0.5601	0.0967	0.6573	0.0388	ftr67
chr2	51086912	51086932	+	TGCAGCCTTTGCAGTAGCTG	0.5368	0.5625	0.7344	0.4132	0.4687	0.6485	0.4207	-0.3002	-0.9327	0.0913	ftr67
chr2	51086925	51086945	+	GTAGCTGTGGCCGCATGGAA	0.2204	0.5998	0.5779	0.5571	0.6027	0.6805	0.5949	0.7567	0.8168	0.2379	ftr67
chr2	51086958	51086978	+	CTTCAAGACGTCCAGGCAGA	0.4867	0.4989	0.7777	0.3764	0.1697	0.4844	0.2794	-0.1568	-0.3456	0.0529	ftr67
chr2	51095407	51095427	+	CAGCGAGCGCCTGTACCGGA	0.7763	0.5061	0.6335	0.6809	0.6112	0.718	0.6137	1.0566	0.8658	0.5293	si:ch73-52e5.2
chr2	51095413	51095433	+	GCGCCTGTACCGGATGGTCG	1.0	0.5139	0.7826	0.5557	0.5926	0.6628	0.5434	0.8983	-0.277	0.4493	si:ch73-52e5.2
chr2	51095428	51095448	+	GGTCGTGGCTCCGACAACCA	1.0	0.6124	0.8061	0.5489	0.6186	0.7225	0.7243	0.6661	0.3381	0.276	si:ch73-52e5.2
chr2	51095431	51095451	+	CGTGGCTCCGACAACCATGG	1.0	0.6942	0.8616	0.5269	0.6393	0.689	0.6637	1.0388	0.4987	0.3199	si:ch73-52e5.2
chr2	51095529	51095549	+	GATACCGGGCGTTATTCATG	0.7407	0.6427	0.7918	0.3848	0.5401	0.7053	0.6138	0.6357	0.4473	0.107	si:ch73-52e5.2
chr2	51095599	51095619	+	CTCGGCCAGGACATCCCGGA	0.8282	0.4566	0.701	0.6477	0.6141	0.6454	0.4368	-0.2096	-0.2299	0.1754	si:ch73-52e5.2
chr2	51095607	51095627	+	GGACATCCCGGATGGGACTC	0.7471	0.4226	0.6789	0.3725	0.4747	0.5401	0.4582	-0.6458	-0.6907	0.0495	si:ch73-52e5.2
chr2	51102612	51102632	+	CAGCGGCCGTCTGTAGCGGA	1.0	0.5728	0.6571	0.7521	0.5994	0.651	0.6718	1.1038	0.7957	0.3509	si:ch73-52e5.1
chr2	51102636	51102656	+	AGTTGCTCCGACCACCGCTG	1.0	0.6225	0.8141	0.468	0.5632	0.7	0.5908	0.8993	0.3134	0.3276	si:ch73-52e5.1
chr2	51102693	51102713	+	ACGGGTGTACAAAGACAATC	0.4208	0.5322	0.5689	0.482	0.3568	0.4735	0.2987	-0.2123	0.695	0.1329	si:ch73-52e5.1
chr2	51102734	51102754	+	GGTATCGAGCGTTGTTCATG	1.0	0.5881	0.7765	0.2557	0.4332	0.6136	0.4839	0.771	0.5222	0.0329	si:ch73-52e5.1
chr2	51102771	51102791	+	ATTGAGAACCACGCGTCCGC	1.0	0.5496	0.8155	0.2974	0.0	0.4875	0.4034	0.3731	0.3657	0.1434	si:ch73-52e5.1
chr2	51102822	51102842	+	AGGTGAGAGGAACCAGGCTT	0.7586	0.4942	0.6065	0.6458	0.5524	0.5987	0.4886	0.1019	0.2693	0.1402	si:ch73-52e5.1
chr2	51183116	51183136	+	CTTTTGGACGATTATTCCGC	0.8865	0.4498	0.7255	0.1908	0.0	0.426	0.2387	-1.1455	-1.2106	0.3503	lrrc24
chr2	51183242	51183262	+	GTTTTTTCGGAGATGAATCC	1.0	0.4636	0.7349	0.1696	0.0058	0.4786	0.3314	-0.7192	-0.6567	0.1475	lrrc24
chr2	51183262	51183282	+	TGGTCAGATGTCTGCCGTGT	0.9865	0.53	0.5332	0.7698	0.489	0.5685	0.4941	0.6375	0.6984	0.0384	lrrc24
chr2	51183298	51183318	+	CCAGCTGTGCTCTACATCTC	0.8658	0.4277	0.6657	0.3323	0.4761	0.4805	0.3668	-0.4084	-0.0079	0.0519	lrrc24
chr2	51192015	51192035	+	CCAACGGGACCTGTCTGACC	0.989	0.398	0.7035	0.2933	0.3882	0.6024	0.4108	-0.2505	-0.2012	0.0206	lrrc24
chr2	51192063	51192083	+	GAACAACAGCATCAGCACGC	0.3565	0.633	0.7214	0.2075	0.0	0.579	0.6452	0.8114	0.4819	0.1701	lrrc24
chr2	51192099	51192119	+	CAGGAGCCTCGGTCTGCTTC	0.5205	0.2764	0.8205	0.3629	0.3222	0.3928	0.2502	-0.5846	-0.3575	0.0116	lrrc24
chr2	51192105	51192125	+	CCTCGGTCTGCTTCTGGAGC	0.8197	0.3529	0.8155	0.2214	0.1476	0.4849	0.3441	-0.7029	-1.205	0.0183	lrrc24
chr2	51192207	51192227	+	AGGAAACCAAATCAACAGAC	0.3142	0.6157	0.5626	0.3613	0.1562	0.6321	0.4054	0.3533	0.3594	0.1292	lrrc24
chr2	51195528	51195548	+	GGTGCTGGGAGATCAGGCTC	0.6459	0.4104	0.6405	0.5654	0.573	0.6255	0.5391	0.7906	0.7131	0.028	lrrc24
chr2	51195531	51195551	+	GCTGGGAGATCAGGCTCTGG	0.3129	0.428	0.8142	0.4661	0.6696	0.6949	0.6264	0.509	0.2431	0.1116	lrrc24
chr2	51195546	51195566	+	TCTGGTGGGACTGTCCTCGC	0.9771	0.4721	0.7919	0.6466	0.5631	0.6098	0.4919	-0.0433	-0.0237	0.0174	lrrc24
chr2	51195555	51195575	+	ACTGTCCTCGCTGGCTCTTC	0.5484	0.192	0.7352	0.4127	0.1892	0.2801	0.094	-1.0921	-0.679	0.0104	lrrc24
chr2	51195609	51195629	+	TCCCGCTTCACTGAAGCCTC	0.8212	0.4893	0.654	0.4007	0.4727	0.4927	0.5603	0.0849	-0.1031	0.0387	lrrc24
chr2	51195637	51195657	+	CTGCAGGTGCTGAGAGTCAC	0.2694	0.4684	0.6538	0.674	0.4738	0.5593	0.4846	-0.1512	0.0938	0.0894	lrrc24
chr2	51198735	51198755	+	TTGCTCTCCTAGATAACCCA	0.6709	0.6435	0.6728	0.5092	0.3889	0.6405	0.6958	1.1869	0.9806	0.5061	lrrc24
chr2	51198759	51198779	+	GCTGCGACTGCGCTCTACAC	1.0	0.473	0.7929	0.562	0.3474	0.6135	0.6719	0.5163	0.6987	0.2585	lrrc24
chr2	51198767	51198787	+	TGCGCTCTACACTGGCTGCG	0.4384	0.6368	0.6158	0.4651	0.4655	0.6235	0.719	0.8773	-0.0667	0.2393	lrrc24
chr2	51198771	51198791	+	CTCTACACTGGCTGCGTGGC	0.9834	0.3138	0.5684	0.3712	0.3078	0.422	0.2789	-1.2099	-1.464	0.0075	lrrc24
chr2	51198859	51198879	+	GCGGCTTTCCCACCTCAGTC	0.9218	0.4719	0.6311	0.2445	0.43	0.518	0.3617	0.2481	0.5211	0.2606	lrrc24
chr2	51198901	51198921	+	CCTTGTTTGCATCCCACCCG	0.6614	0.6018	0.7858	0.4574	0.4605	0.6273	0.4716	0.3675	-0.2004	0.4032	lrrc24
chr2	51199042	51199062	+	CCAGCTGTCTCCCAGAGGTC	0.558	0.4377	0.6311	0.387	0.4667	0.583	0.5952	0.2064	0.258	0.1085	lrrc24
chr2	51199055	51199075	+	AGAGGTCTGGTGCAGGAGGT	0.7723	0.4076	0.734	0.6321	0.5821	0.5578	0.434	-0.1554	-0.0338	0.068	lrrc24
chr2	51199060	51199080	+	TCTGGTGCAGGAGGTTGGGA	0.4043	0.4892	0.6864	0.5198	0.5506	0.6272	0.5647	0.5711	0.4124	0.2499	lrrc24
chr2	51199082	51199102	+	GATGGAGACACAAGGAATGG	0.2781	0.657	0.7765	0.4654	0.5639	0.6897	0.7129	1.5026	0.8534	0.5048	lrrc24
chr2	51199090	51199110	+	CACAAGGAATGGTGGTAGAT	0.8323	0.4109	0.6583	0.343	0.2741	0.2633	0.3059	-0.505	-0.0129	0.0423	lrrc24
chr2	51199106	51199126	+	AGATTGGTAACAGCGAGGCC	1.0	0.5234	0.6487	0.3913	0.0181	0.3955	0.41	0.191	0.0218	0.193	lrrc24
chr2	51199133	51199153	+	AAAGGAGGACCATCGAGTCA	0.6436	0.5858	0.7497	0.4498	0.34	0.5528	0.5729	0.4341	0.4428	0.0873	lrrc24
chr2	51221049	51221069	+	ACAGTAAAAATATTGTGATC	0.2253	0.4059	0.6647	0.1961	0.0686	0.3726	0.0988	-0.6583	0.1057	0.0111	pigrl4.2
chr2	51221080	51221100	+	TTATTGTCCATTTCCCTTTA	0.271	0.1242	0.6833	0.4151	0.0	0.2766	0.0738	-1.6581	-0.8889	0.0678	pigrl4.2
chr2	51259128	51259148	+	ATTAATCCAAACTCCATCTG	0.7109	0.6004	0.819	0.3547	0.2343	0.609	0.4992	0.4779	0.1535	0.106	pigrl3.9
chr2	51311535	51311555	+	AGGGCGATAAGGGTCTTTTC	0.8919	0.2107	0.7223	0.5258	0.3642	0.3376	0.0471	-1.7247	-0.4773	0.0603	pigrl3.5
chr2	51311638	51311658	+	ATTCCCTTACACACGTGATT	0.7209	0.2435	0.7079	0.0448	0.0	0.3236	0.0744	-1.2874	-0.4229	0.0477	pigrl3.5
chr2	51311659	51311679	+	GGGTCTTGAACCAGTAGTCA	0.778	0.5822	0.5332	0.4409	0.4143	0.6324	0.5665	0.5616	0.5855	0.1824	pigrl3.5
chr2	51315656	51315676	+	TACAAATAATAACGAGCGTC	0.9123	0.4292	0.4776	0.3384	0.0009	0.454	0.2252	-0.21	-0.0759	0.0347	pigrl3.5
chr2	51476474	51476494	+	ACTTAAAGGACTTACTGGGT	0.8185	0.5088	0.639	0.3632	0.3363	0.6197	0.4681	0.3223	0.475	0.0223	pigrl2.6
chr2	51476477	51476497	+	TAAAGGACTTACTGGGTTGG	0.5456	0.5027	0.7437	0.5438	0.192	0.4844	0.5113	0.0386	-0.3825	0.0331	pigrl2.6
chr2	51506613	51506633	+	TGAGTTGAACAGGGATCATT	0.6608	0.3744	0.6161	0.4081	0.2987	0.3823	0.2082	-0.5877	0.2267	0.064	pigrl2.4
chr2	51520490	51520510	+	GTTTCCTCATTATAATGACA	0.2547	0.5856	0.5363	0.1348	0.0	0.5648	0.3541	-0.5744	-0.6281	0.1855	LOC100151468
chr2	51584675	51584695	+	GCAATAATTGAACGCAGCAT	0.4868	0.4902	0.6222	0.5216	0.2221	0.6059	0.3611	-0.0661	-0.0673	0.5032	LOC100148655
chr2	51584796	51584816	+	GCTGATCCAATTTTGCACTC	0.4412	0.4745	0.7352	0.2337	0.0662	0.3431	0.2175	-1.321	-1.2433	0.3064	LOC100148655
chr2	51601240	51601260	+	CCATCATCACTGATGAACTC	0.9031	0.4462	0.623	0.1373	0.1406	0.4733	0.3516	-0.4272	-0.3542	0.1335	si:ch211-9d9.7
chr2	51611190	51611210	+	GCAGGAATTAAAATATCCCT	0.5615	0.5413	0.5973	0.4612	0.3346	0.5962	0.5574	0.4651	0.6202	0.3593	LOC110437904
chr2	51626135	51626155	+	ACACGCTGTTCTTATCATCA	0.5957	0.6045	0.7214	0.1607	0.276	0.51	0.462	0.0215	0.1943	0.2187	pigr
chr2	51626141	51626161	+	TGTTCTTATCATCATGGATG	0.7209	0.552	0.6876	0.2491	0.0428	0.5778	0.4407	0.0973	-0.3763	0.0545	pigr
chr2	51630508	51630528	+	ATCATCTGTGCGGGCCAAAC	1.0	0.3776	0.7119	0.485	0.2269	0.2729	0.1248	-0.7361	0.0414	0.0281	pigr
chr2	51630576	51630596	+	TGATGTACTGCGGGTTATAG	0.8696	0.5515	0.7341	0.4467	0.4216	0.5885	0.3089	0.113	0.1055	0.1348	pigr
chr2	51630581	51630601	+	TACTGCGGGTTATAGTGGCA	0.6026	0.5967	0.6251	0.3712	0.4467	0.6144	0.3898	-0.2568	-0.5667	0.0353	pigr
chr2	51630642	51630662	+	CGATTGTAGTCACTGTGCTG	0.8808	0.5511	0.753	0.3031	0.3778	0.6655	0.5231	0.3784	-0.0672	0.1643	pigr
chr2	51647789	51647809	+	TGTCTGTTTAGGTCCACTTC	0.4706	0.3746	0.8201	0.1759	0.2156	0.4344	0.1206	-1.0108	-0.4962	0.0204	abhd4
chr2	51647796	51647816	+	TTAGGTCCACTTCTGGAAAC	0.8782	0.3995	0.7356	0.4322	0.2959	0.4289	0.2401	-0.1719	0.0908	0.1887	abhd4
chr2	51647802	51647822	+	CCACTTCTGGAAACTGGTCC	0.9192	0.5124	0.7214	0.3613	0.2121	0.5482	0.3515	-0.2508	-0.7104	0.083	abhd4
chr2	51647805	51647825	+	CTTCTGGAAACTGGTCCTGG	0.3707	0.6252	0.8001	0.4142	0.5645	0.6687	0.5237	0.3008	-0.2405	0.2744	abhd4
chr2	51647863	51647883	+	AAGTGCAGAGGCTAAAATCC	0.7209	0.5086	0.6065	0.2533	0.4198	0.5989	0.5644	0.3632	0.647	0.0384	abhd4
chr2	51649252	51649272	+	CAGGTATCCGGAATGAAGTT	1.0	0.4838	0.6726	0.5598	0.3675	0.5323	0.5019	-0.2937	0.0913	0.0505	abhd4
chr2	51649291	51649311	+	TGCCAAATCAAACCAGAATA	0.542	0.4084	0.6256	0.2681	0.2665	0.4883	0.0969	-0.967	-0.5762	0.1283	abhd4
chr2	51650920	51650940	+	CGCTCAGACGCCGCTAGTGA	1.0	0.4924	0.6466	0.2958	0.3717	0.6302	0.4023	-0.2018	-0.4274	0.0422	abhd4
chr2	51650927	51650947	+	ACGCCGCTAGTGATGGTCCA	1.0	0.4742	0.7223	0.5086	0.5303	0.6226	0.4983	-0.0507	-0.0579	0.1422	abhd4
chr2	51650933	51650953	+	CTAGTGATGGTCCATGGGTT	0.9141	0.3877	0.7103	0.6126	0.4751	0.5889	0.4428	0.0405	-0.0178	0.1214	abhd4
chr2	51650945	51650965	+	CATGGGTTTGGCGGAGGTGT	0.5832	0.3501	0.6772	0.5733	0.571	0.6209	0.4507	0.1002	0.0624	0.0216	abhd4
chr2	51650952	51650972	+	TTGGCGGAGGTGTTGGCCTC	0.9693	0.3106	0.7365	0.7296	0.4656	0.4076	0.3559	-0.8691	-0.7958	0.0062	abhd4
chr2	51651010	51651030	+	TGTTTATGCCTTTGACTTGC	0.3295	0.1624	0.5494	-0.0351	0.0	0.1743	0.0273	-1.845	-1.8347	0.0169	abhd4
chr2	51651058	51651078	+	CTTTCCAGCTGATGCCTCAT	0.8934	0.3235	0.5896	0.5207	0.0	0.3164	0.1831	-0.8855	-0.1588	0.1291	abhd4
chr2	51651093	51651113	+	TTGTTTCCTCCATAGAGCAG	0.5874	0.6053	0.7294	0.5127	0.0	0.5717	0.5138	0.186	-0.2453	0.6304	abhd4
chr2	51651106	51651126	+	AGAGCAGTGGAGAGAATCAA	0.2579	0.4789	0.5605	0.5196	0.5339	0.6748	0.5591	0.4432	0.5382	0.2506	abhd4
chr2	51651130	51651150	+	CCTTGAGCGCATGATCCTAT	1.0	0.3079	0.7303	0.3274	0.1454	0.3807	0.1115	-1.3898	-0.7774	0.2171	abhd4
chr2	51651142	51651162	+	GATCCTATTGGGCCACAGCC	1.0	0.3786	0.6247	0.322	0.1859	0.3051	0.2167	-0.6551	-0.7888	0.1084	abhd4
chr2	51651146	51651166	+	CTATTGGGCCACAGCCTGGG	1.0	0.5682	0.6758	0.744	0.4062	0.6136	0.687	0.3749	-0.1479	0.3577	abhd4
chr2	51651491	51651511	+	AGTGAGTCACCTGATCTTAG	0.937	0.4986	0.8709	0.285	0.3891	0.5765	0.4595	0.0943	0.0748	0.2695	abhd4
chr2	51651499	51651519	+	ACCTGATCTTAGTGGACCCG	1.0	0.5561	0.6916	0.4954	0.4155	0.6092	0.5451	0.5885	-0.2326	0.0728	abhd4
chr2	51651570	51651590	+	GGGTCAGAGGTGAAGAGGGT	0.5169	0.5143	0.5884	0.4224	0.6427	0.6959	0.4207	0.4252	0.439	0.0896	abhd4
chr2	51651583	51651603	+	AGAGGGTTGGACCTCCACGC	0.6581	0.5543	0.7733	0.5019	0.585	0.6003	0.6152	0.8143	0.8345	0.2669	abhd4
chr2	51651596	51651616	+	TCCACGCTGGGTGAAAGCGC	0.6667	0.4753	0.6219	0.2812	0.4458	0.6419	0.6444	0.7878	0.4844	0.1272	abhd4
chr2	51651652	51651672	+	TCATCAGAGCAGCAGGACCC	0.7176	0.4278	0.6513	0.3318	0.3225	0.5876	0.6833	0.7888	0.6649	0.0769	abhd4
chr2	51683609	51683629	+	GCAGCGAAACGTCCCATGAC	1.0	0.5601	0.6547	0.2506	0.4362	0.6109	0.4731	0.3965	0.55	0.1234	tgm1l1
chr2	51683698	51683718	+	ACCAGCAGTCATTCCACACA	0.4353	0.6288	0.7214	0.2942	0.2913	0.5212	0.5401	0.5318	0.3865	0.2721	tgm1l1
chr2	51684777	51684797	+	CGGAGTCAGAGTTGAGATGA	1.0	0.5173	0.5689	0.5363	0.5205	0.6582	0.4895	-0.2267	-0.3987	0.0326	tgm1l1
chr2	51684814	51684834	+	CTCATCAAAATACACATCTG	0.36	0.6623	0.7485	0.2374	0.5008	0.6498	0.608	0.3296	-0.0701	0.0599	tgm1l1
chr2	51684837	51684857	+	TCAAGGACACATCCGTATCG	1.0	0.6146	0.8288	0.2375	0.3188	0.6304	0.6615	0.5198	0.0592	0.1649	tgm1l1
chr2	51684846	51684866	+	CATCCGTATCGTGGGCAGAC	1.0	0.5141	0.626	0.307	0.2355	0.404	0.3029	-0.2578	-0.0756	0.0938	tgm1l1
chr2	51684893	51684913	+	ATACCAAGACATCTCAACAC	0.5324	0.6045	0.6516	0.2298	0.3154	0.6548	0.6911	0.6932	0.6069	0.1957	tgm1l1
chr2	51688766	51688786	+	AACACTTCCACTCCATGCGG	0.5626	0.5525	0.6538	0.436	0.4458	0.6551	0.5342	0.7376	0.1719	0.2234	tgm1l1
chr2	51699629	51699649	+	GTCTTTTTCAGGATCGTGTG	0.8205	0.6157	0.6995	0.3815	0.4419	0.6395	0.4846	-0.3756	-0.615	0.22	tgm1l1
chr2	51699655	51699675	+	ATTCGTTCGTCTTTAGACAC	1.0	0.4375	0.6819	0.3463	0.0649	0.4801	0.2755	-0.7119	-0.7387	0.1186	tgm1l1
chr2	51699710	51699730	+	AGCATTGACGGATGAGTTGA	0.2667	0.5116	0.5689	0.3191	0.4157	0.5815	0.3294	-0.0362	0.0073	0.0207	tgm1l1
chr2	51699786	51699806	+	TCCTGTAGCTCCTCCACCAG	0.2989	0.5319	0.7578	0.5964	0.6388	0.6545	0.5229	0.3451	-0.1821	0.1204	tgm1l1
chr2	51699809	51699829	+	GATGATGATGTGCGTCCCTT	0.9055	0.4331	0.7399	0.565	0.4238	0.416	0.254	-0.133	0.0284	0.2711	tgm1l1
chr2	51699819	51699839	+	TGCGTCCCTTTGGACACCAG	0.7526	0.5991	0.8383	0.6105	0.6136	0.65	0.4545	-0.0462	-0.4641	0.1723	tgm1l1
chr2	51700138	51700158	+	AGGTGTAGTTTATCGGTGTT	0.5662	0.2801	0.5968	0.5989	0.3761	0.3834	0.151	-0.9429	-0.6541	0.0221	tgm1l1
chr2	51700172	51700192	+	GTGAGAGCTCCAGCTCAATC	0.3874	0.455	0.7497	0.3461	0.3139	0.4489	0.1756	-0.5594	0.3417	0.056	tgm1l1
chr2	51700300	51700320	+	ACCACTAGAGACAAATCTGA	0.7014	0.5152	0.5558	0.1478	0.1861	0.5789	0.4481	0.0318	0.0507	0.1784	tgm1l1
chr2	51700411	51700431	+	GATCGTCTCACCGTCCACAT	0.9409	0.5545	0.7919	0.6799	0.4145	0.5593	0.3928	0.1582	0.3946	0.6008	tgm1l1
chr2	51700489	51700509	+	AACCACACCATCCGCTTCAC	0.8707	0.4778	0.6789	0.2936	0.2041	0.3771	0.3275	-0.3068	0.2148	0.0547	tgm1l1
chr2	51700529	51700549	+	CTCTGTCGGCGTAAGCAGCA	0.8039	0.526	0.6393	0.2823	0.4066	0.5944	0.5505	-0.1259	-0.3424	0.048	tgm1l1
chr2	51700591	51700611	+	TTTCTTCGTTTTACTCTCGC	0.4231	0.3281	0.7494	0.1288	0.0	0.3399	0.0432	-1.8542	-2.0137	0.1161	tgm1l1
chr2	51737111	51737131	+	CATTCCATCTTCATGCTTCA	0.2622	0.3136	0.6321	0.2266	0.0	0.2624	0.1729	-1.4434	-0.9808	0.2748	LOC566646
chr2	51737129	51737149	+	CATGGTTGCTGCTCTTACTC	0.4914	0.3586	0.7919	0.3627	0.3575	0.4893	0.3281	-0.5601	-0.2285	0.1397	LOC566646
chr2	51737188	51737208	+	GCTTCCAGAATGCCATTAAA	0.5465	0.2934	0.6119	0.4214	0.2322	0.3946	0.2266	-0.6673	0.0457	0.6258	LOC566646
chr2	51738749	51738769	+	TCTTCACGGAGCTCTTTAAC	0.6976	0.3576	0.6746	0.2217	0.0639	0.353	0.125	-0.9176	-0.1937	0.0531	LOC566646
chr2	51738810	51738830	+	AACAGTAATCGTGTTCTAGA	0.8002	0.4818	0.7072	0.3868	0.0	0.3551	0.2376	-0.4876	-0.0159	0.1302	LOC566646
chr2	51738813	51738833	+	AGTAATCGTGTTCTAGATGG	0.8005	0.5799	0.7374	0.6429	0.5127	0.6724	0.5936	0.8177	0.4506	0.2652	LOC566646
chr2	51741293	51741313	+	TCCATTCCACTTGAATAATG	0.2648	0.4151	0.6953	0.3536	0.3685	0.5141	0.2342	-0.4989	-0.7274	0.0272	LOC566646
chr2	51741329	51741349	+	CCTCAACAAACGCCTCCCTA	0.9766	0.4825	0.8108	0.3212	0.3703	0.5419	0.3041	-0.328	-0.1597	0.2061	LOC566646
chr2	51741339	51741359	+	CGCCTCCCTATGGGATTACG	1.0	0.5723	0.7	0.4109	0.5128	0.5752	0.4423	0.1148	-0.3342	0.3323	LOC566646
chr2	51741449	51741469	+	CCATTTTTCACGTATTTCCG	0.8086	0.5667	0.7483	0.0914	0.2719	0.5624	0.2237	-1.1556	-1.3852	0.6664	LOC566646
chr2	51741466	51741486	+	CCGTGGACACCGGAAACGTG	1.0	0.6603	0.6981	0.5677	0.5646	0.6747	0.6495	0.589	-0.1409	0.2544	LOC566646
chr2	51741569	51741589	+	CCGTTGATATTTATACCTTC	0.8994	0.3224	0.5592	0.3914	0.1959	0.3561	0.179	-0.9042	-0.4872	0.2797	LOC566646
chr2	51746454	51746474	+	AACTTCATTATTCATTCCTT	0.208	0.3718	0.6314	0.3635	0.1294	0.3156	0.172	-0.8715	-0.1862	0.0315	LOC566646
chr2	51746473	51746493	+	TTGGAAGGCTGTAAACCAGG	1.0	0.7323	0.7094	0.6786	0.6091	0.6963	0.5598	0.7391	0.1496	0.6414	LOC566646
chr2	51748802	51748822	+	TGCCTTTGTTTAATTCACGC	0.8649	0.3661	0.6789	0.0704	0.0	0.3659	0.0574	-1.1641	-1.4074	0.1777	LOC566646
chr2	51749178	51749198	+	ACTCCAGTCGACTCTTTTGA	0.3015	0.3511	0.7221	0.3369	0.1876	0.4039	0.2556	-1.3376	-0.9531	0.632	LOC566646
chr2	51790790	51790810	+	CAGGCACCTCCGGCTTTCTT	1.0	0.1909	0.7413	0.4733	0.3191	0.3332	0.0694	-1.1629	-0.3868	0.0254	LOC100329375
chr2	51794454	51794474	+	TATCAGAAACTTCATCATTC	0.377	0.3257	0.7729	0.1297	0.0	0.2858	0.1615	-1.3087	-0.5023	0.0259	LOC100329375
chr2	51803595	51803615	+	ATGCTTCACCGGTAGGAGGC	0.9744	0.4542	0.7198	0.3913	0.295	0.5119	0.4661	-0.1449	-0.1882	0.0197	crygn1
chr2	51803605	51803625	+	GGTAGGAGGCTGGAGGTGTT	0.8284	0.4257	0.7997	0.5426	0.5239	0.4952	0.4424	-0.2196	0.1696	0.0178	crygn1
chr2	51803664	51803684	+	CAGGGTGAACTCCATCCGCG	0.6301	0.6914	0.7565	0.573	0.648	0.6633	0.6181	1.1282	0.3132	0.4966	crygn1
chr2	51803678	51803698	+	TCCGCGTGGAGAGCGGCGCT	0.6525	0.353	0.6689	0.6012	0.4611	0.4736	0.3683	0.0775	-0.2517	0.0079	crygn1
chr2	51803724	51803744	+	TAAGGGGCAGCAGTACATGC	0.6474	0.5602	0.7059	0.2811	0.46	0.6606	0.6038	0.7058	0.9639	0.0797	crygn1
chr2	51803756	51803776	+	AGTATCCTGATTTCCAGCGC	0.3112	0.5152	0.7494	0.2029	0.256	0.5765	0.4911	0.4879	0.477	0.1168	crygn1
chr2	51803802	51803822	+	CTCCTGTAAGCCAATCAAAA	0.2644	0.4304	0.7449	0.1969	0.1049	0.3203	0.1362	-1.0718	-0.8943	0.128	crygn1
chr2	51809613	51809633	+	TGTCCTTTCCTACAGAGCAC	0.4625	0.5191	0.6937	0.0729	0.2573	0.6362	0.5009	0.3835	0.2686	0.4464	crygn1
chr2	51831257	51831277	+	GTGTCTATTATAACGATAAC	0.4706	0.3666	0.5616	0.2211	0.2023	0.4946	0.1891	-0.9804	-0.1748	0.0663	LOC100331938
chr2	51831338	51831358	+	GGCTTCACTGTTACGCGTCA	0.7682	0.5129	0.6597	0.4537	0.231	0.5624	0.3977	-0.3075	-0.6259	0.1376	LOC100331938
chr2	51831366	51831386	+	CTCCACCGGCACCATCCGCC	0.6654	0.5029	0.7151	0.2334	0.2597	0.4171	0.3239	-0.3418	-0.6238	0.0414	LOC100331938
chr2	51831383	51831403	+	GCCTGGTCAAGAAGGGCTGC	0.5712	0.4463	0.6266	0.1774	0.4009	0.5522	0.4958	0.3901	0.2769	0.0403	LOC100331938
chr2	51836345	51836365	+	TGAGAGCAGACAGGAGTGTG	0.449	0.6695	0.6417	0.5706	0.6095	0.6812	0.6902	1.0334	0.6469	0.0467	LOC100331938
chr2	51837834	51837854	+	TCCGTCTCTTTTTGGCATCC	0.5913	0.3529	0.6363	0.1376	0.0312	0.209	0.197	-1.045	-1.2125	0.0088	LOC100331938
chr2	51837870	51837890	+	TCCTCTGGCCATTCTCTCTT	0.6709	0.2478	0.6183	0.2079	0.1663	0.2566	0.1871	-1.4638	-0.9421	0.121	LOC100331938
chr2	51837876	51837896	+	GGCCATTCTCTCTTTGGCCC	0.5081	0.3616	0.7072	0.168	0.0625	0.3132	0.3916	-0.7806	-1.3018	0.2243	LOC100331938
chr2	51837890	51837910	+	TGGCCCTGGTGCTCGCTTGC	1.0	0.2699	0.6941	0.3608	0.2323	0.3447	0.1057	-0.8022	-0.677	0.0154	LOC100331938
chr2	51842430	51842450	+	TGTTTTCTCCATCAGGATGC	0.3736	0.442	0.7019	0.1486	0.0	0.404	0.3601	-0.8698	-0.945	0.1026	LOC100331938
chr2	51842496	51842516	+	CTGCTGGAACTGAAAGCTCG	0.5975	0.6239	0.766	0.454	0.4366	0.6432	0.6586	0.7488	0.0454	0.1891	LOC100331938
chr2	51842505	51842525	+	CTGAAAGCTCGTGGTCGCTT	1.0	0.3598	0.6647	0.4956	0.1209	0.4182	0.3273	-0.9667	-0.7866	0.0795	LOC100331938
chr2	51842543	51842563	+	CCAACTACTGAGCGAATATG	0.8696	0.5413	0.616	0.536	0.3616	0.6054	0.5537	0.6121	0.204	0.3932	LOC100331938
chr2	51842657	51842677	+	TTTAACAGGACAAGCAGTCA	0.4184	0.5846	0.6927	0.4505	0.0	0.4613	0.4899	0.3193	0.4636	0.0135	LOC100331938
chr2	51842754	51842774	+	ACGAGGCACCAACCTTCAGA	0.7612	0.5579	0.7733	0.383	0.3008	0.6064	0.498	0.4093	0.4641	0.1955	LOC100331938
chr2	51842762	51842782	+	CCAACCTTCAGATGGAGCTG	1.0	0.6013	0.6504	0.282	0.4513	0.6196	0.625	0.6837	0.1595	0.3318	LOC100331938
chr2	51842766	51842786	+	CCTTCAGATGGAGCTGTGGC	0.6274	0.4487	0.6117	0.2132	0.3557	0.5927	0.5618	-0.1778	-0.7026	0.0672	LOC100331938
chr2	51843077	51843097	+	AGATTACCTGAAGGGGAACG	0.5108	0.6817	0.6727	0.5225	0.4357	0.6049	0.6445	0.4411	-0.1435	0.5023	LOC100331938
chr2	51843128	51843148	+	GGCAAGCATGTCCCGAGGTC	1.0	0.4371	0.7103	0.4923	0.496	0.5877	0.3182	0.0123	0.0891	0.0175	LOC100331938
chr2	51846063	51846083	+	TAAGAACGTGCTGCTAAAGA	0.6984	0.449	0.7497	0.5534	0.2368	0.5977	0.5274	-0.0772	-0.0185	0.0471	LOC100331938
chr2	51846091	51846111	+	ACAGCAGTGATTGCAGACTT	0.5507	0.4466	0.5841	0.5533	0.4903	0.5453	0.4435	-0.4394	0.0546	0.0917	LOC100331938
chr2	51846096	51846116	+	AGTGATTGCAGACTTTGGGT	0.6367	0.5531	0.7148	0.2861	0.318	0.6409	0.6145	0.4071	0.5318	0.1955	LOC100331938
chr2	51895315	51895335	+	TACATTCATGATGGACGGGA	0.3042	0.5611	0.5059	0.5565	0.5342	0.6423	0.4198	-0.0285	-0.3894	0.1024	scn12aa
chr2	51898210	51898230	+	GAGAGTCCTCAAAGACTTGA	0.307	0.4358	0.5689	0.4557	0.2135	0.4876	0.2757	-0.7353	-0.3783	0.3173	scn12aa
chr2	51903971	51903991	+	TTACAGCGCTGCATGCAGAC	0.5653	0.5315	0.7245	0.3018	0.1535	0.4718	0.3905	-0.0574	0.1266	0.3603	scn12aa
chr2	51908504	51908524	+	CACTCTGGAAAACACTCTTC	0.419	0.3409	0.5899	0.2534	0.1768	0.34	0.1023	-1.0623	-0.3033	0.031	scn12aa
chr2	51923850	51923870	+	GTCTGACTCTCCGGGTGCGA	0.5882	0.4053	0.6314	0.3412	0.3868	0.6366	0.4131	-0.019	-0.3694	0.0699	scn12aa
chr2	51923862	51923882	+	GGGTGCGATGGGCACACAGA	0.8177	0.5675	0.7353	0.6203	0.6293	0.6928	0.5406	0.7905	0.8854	0.2388	scn12aa
chr2	51923871	51923891	+	GGGCACACAGATGGTAAGAT	0.2818	0.4213	0.6159	0.4374	0.4828	0.6426	0.3504	-0.4654	-0.2295	0.1219	scn12aa
chr2	51923877	51923897	+	ACAGATGGTAAGATTGGGAT	0.7275	0.5582	0.6915	0.523	0.4333	0.6361	0.5207	0.348	0.1913	0.1763	scn12aa
chr2	51923902	51923922	+	ATGTAACTGTCCTCGGTTTC	1.0	0.2216	0.6739	0.439	0.034	0.2199	0.0543	-1.5984	-0.7359	0.0046	scn12aa
chr2	51923976	51923996	+	CAGGGTCACTTGTGCCTCTT	0.9602	0.2051	0.6977	0.6955	0.4049	0.2586	0.0886	-1.5534	-0.8673	0.008	scn12aa
chr2	51924053	51924073	+	GAAGCCAAGAGAAACCACAG	0.8427	0.8131	0.7212	0.4897	0.6143	0.7594	0.6615	1.173	0.5964	0.5188	scn12aa
chr2	51924066	51924086	+	ACCACAGTGGATTCGAGCGA	1.0	0.5709	0.6516	0.3476	0.4436	0.6344	0.6023	0.7964	0.5581	0.2822	scn12aa
chr2	51946001	51946021	+	TGTGCAAACTCATACCAGCA	0.4096	0.6004	0.6308	0.4875	0.399	0.6329	0.6669	0.5675	0.4212	0.2359	scn12aa
chr2	51947884	51947904	+	GTAGTGTGTCGCACCATCCA	1.0	0.5547	0.7733	0.4074	0.5792	0.6732	0.6392	0.951	0.9583	0.5216	scn12aa
chr2	51947949	51947969	+	GAGGAGGCAGGACTTCCTCC	0.7021	0.5379	0.7733	0.3084	0.5174	0.5829	0.643	-0.2437	-0.07	0.0936	scn12aa
chr2	51947990	51948010	+	ACTTGTTCATTCTGACACTC	0.6428	0.4998	0.5494	0.3019	0.1169	0.4219	0.2819	-0.3976	-0.1572	0.066	scn12aa
chr2	51952100	51952120	+	GACCTTCTCCATGCTGAACT	0.559	0.2958	0.7356	0.2624	0.1262	0.4077	0.3218	-0.8071	-1.0334	0.0757	scn12aa
chr2	51952109	51952129	+	CATGCTGAACTTGGGGCCAG	0.6244	0.4922	0.7067	0.7831	0.4505	0.572	0.5162	0.3197	-0.1564	0.0535	scn12aa
chr2	51952112	51952132	+	GCTGAACTTGGGGCCAGTGG	0.5173	0.4354	0.8946	0.7975	0.5532	0.6237	0.4365	0.2539	-0.0379	0.14	scn12aa
chr2	51952175	51952195	+	AGAAATGTTGAGTCTGCCGT	1.0	0.5614	0.7402	0.4849	0.0532	0.5837	0.453	0.1056	-0.3924	0.2282	scn12aa
chr2	51952185	51952205	+	AGTCTGCCGTTGGCGAGTGT	0.6481	0.5288	0.8627	0.6168	0.3838	0.6278	0.3832	0.4475	0.4707	0.222	scn12aa
chr2	51952253	51952273	+	TTTATGCCACGGCGTTGCCA	0.7599	0.5054	0.7918	0.2451	0.0	0.469	0.4777	0.1091	-0.0259	0.1715	scn12aa
chr2	51952394	51952414	+	CAGAGGATGAGAGGAGAGTG	0.3217	0.5905	0.6275	0.7546	0.6411	0.6877	0.6278	0.7619	0.2591	0.0992	scn12aa
chr2	51952413	51952433	+	GTGGCCAAGAGAGGGTGAGC	0.618	0.5666	0.609	0.3168	0.4603	0.6028	0.4533	0.5372	0.7203	0.0222	scn12aa
chr2	51954964	51954984	+	TCATCAAGCGGTTCAAACTT	0.6653	0.3875	0.5367	0.4038	0.1475	0.3687	0.3958	-0.8181	-0.3567	0.2291	scn12aa
chr2	51955004	51955024	+	TCTCCTCTGAGAGCGTTCTG	0.791	0.5758	0.7918	0.3575	0.477	0.6474	0.3921	0.3795	0.1051	0.1346	scn12aa
chr2	51955017	51955037	+	CGTTCTGTGGGATCTCGTTC	0.899	0.3524	0.6604	0.3075	0.3283	0.4643	0.3161	-0.7979	-0.6072	0.0734	scn12aa
chr2	51955057	51955077	+	TCTTTTCGGGAGAAAGGAGA	1.0	0.5528	0.6675	0.4343	0.0	0.515	0.3455	-0.7125	-0.9791	0.0942	scn12aa
chr2	51956013	51956033	+	CAGCTGAAACTCTCTCTCTT	0.669	0.3604	0.7449	0.3419	0.2837	0.3264	0.2269	-1.2298	-0.5651	0.0459	scn12aa
chr2	51956031	51956051	+	TTTGGCCCAGGCTTCAGCGA	0.8873	0.4787	0.8061	0.5786	0.0	0.5078	0.5753	0.5459	0.3851	0.3672	scn12aa
chr2	51956034	51956054	+	GGCCCAGGCTTCAGCGATGG	1.0	0.4919	0.6787	0.5895	0.596	0.668	0.6103	0.3632	-0.1468	0.0455	scn12aa
chr2	51958754	51958774	+	GTGTTCAGTGATGTACCTGA	0.386	0.6697	0.5781	0.5389	0.5385	0.689	0.6738	1.0746	1.0728	0.7049	scn12aa
chr2	51982191	51982211	+	TCCGCATATTAAGGCATCCT	0.5547	0.4574	0.5665	0.3567	0.3057	0.3976	0.3782	-0.3351	-0.0047	0.0187	scn12aa
chr2	51984687	51984707	+	GCTCCCGTTTCCGGGGTATG	1.0	0.5452	0.7351	0.5051	0.4918	0.4183	0.3863	-0.2861	-0.8388	0.0254	scn12aa
chr2	51984701	51984721	+	GGTATGTGGAGTTGACGCAG	0.7155	0.6601	0.7043	0.4563	0.6198	0.7431	0.6469	1.2174	0.65	0.1326	scn12aa
chr2	51984856	51984876	+	CCGACAATGGTCTTCAAACC	1.0	0.5105	0.6374	0.3987	0.3879	0.4915	0.5112	-0.0372	-0.2149	0.0925	scn12aa
chr2	51995266	51995286	+	ACACTCAGTACAAAACCCTC	0.5511	0.5928	0.6256	0.1336	0.2735	0.5202	0.555	0.6319	0.9531	0.2543	scn12aa
chr2	51998167	51998187	+	TGCTGCTTACTCGAGGTATT	0.5396	0.3642	0.6739	0.2202	0.2884	0.3159	0.0911	-1.155	-0.3851	0.044	scn12aa
chr2	52013167	52013187	+	TGAATGGACGAGGATTCGGA	0.731	0.6278	0.7434	0.3582	0.4762	0.6587	0.5966	0.6955	0.3171	0.654	scn12aa
chr2	52013218	52013238	+	GAATATGTAGAGTGCAGATG	0.7798	0.6643	0.6916	0.4177	0.4437	0.6558	0.5521	0.9682	0.5693	0.108	scn12aa
chr2	52013236	52013256	+	TGTGGCACTGAAGCGGAAGA	0.5214	0.557	0.7919	0.4729	0.4539	0.6521	0.5487	0.5418	0.3199	0.3785	scn12aa
chr2	52049811	52049831	+	TCCCAAAGACCGTCAGTATG	0.7674	0.5803	0.7567	0.3541	0.3628	0.573	0.6068	0.4663	-0.0571	0.1852	ccdc94
chr2	52052747	52052767	+	CGTTCAGAATGAGCTCTACC	0.7586	0.4787	0.6463	0.0318	0.2919	0.5621	0.4014	-0.2649	-0.1296	0.0592	ccdc94
chr2	52052943	52052963	+	GGAAAACACAGACTATGCCA	1.0	0.6645	0.6256	0.2268	0.4129	0.7409	0.6721	1.198	0.9429	0.5786	ccdc94
chr2	52057360	52057380	+	CTGAATGCTGTCAAAGGTCC	0.5102	0.4128	0.6256	0.3825	0.3371	0.5932	0.3718	-0.4137	-0.583	0.0732	ccdc94
chr2	52057387	52057407	+	CCGCACACGGGACTCAAAGC	1.0	0.5182	0.7497	0.319	0.3025	0.5302	0.4869	-0.0007	-0.0219	0.0528	ccdc94
chr2	52057393	52057413	+	ACGGGACTCAAAGCTGGAGA	0.7675	0.5799	0.7356	0.6173	0.5047	0.635	0.5096	0.5867	0.0786	0.1116	ccdc94
chr2	52057450	52057470	+	GAACCAGAGGCAGGCGCAAG	1.0	0.5045	0.6929	0.4813	0.5088	0.6559	0.4803	0.5728	0.0637	0.0232	ccdc94
chr2	52057468	52057488	+	AGTGGACTTTGAGGGTATGC	0.5567	0.4358	0.7069	0.1755	0.3452	0.5631	0.4442	-0.3722	-0.2374	0.0367	ccdc94
chr2	52057486	52057506	+	GCTGGGTCAATATAAAGAGC	0.5624	0.5349	0.6913	0.196	0.3503	0.6585	0.5684	0.7804	0.8575	0.3629	ccdc94
chr2	52059921	52059941	+	TTCTGTTCTCAGAGAGATGT	0.4535	0.4215	0.5545	0.3665	0.1723	0.5026	0.3219	-0.7757	-0.8527	0.0801	ccdc94
chr2	52059933	52059953	+	AGAGATGTTGGAGAGAGCTC	0.4073	0.4736	0.7214	0.4332	0.5146	0.6601	0.6273	1.0139	1.1843	0.1302	ccdc94
chr2	52068913	52068933	+	CTACAGGACTCAGAAAGACC	0.9479	0.5904	0.6775	0.1783	0.3047	0.6426	0.6394	0.6784	0.4738	0.2118	shda
chr2	52068965	52068985	+	CACCGGGTTGTAAACGGCTC	1.0	0.4341	0.7449	0.3905	0.5719	0.5826	0.3706	-0.3825	-0.4191	0.0156	shda
chr2	52069015	52069035	+	TACAGTGCTGTCTAACGGCG	0.5671	0.6171	0.6607	0.6224	0.5514	0.6805	0.5501	0.5362	-0.5317	0.3744	shda
chr2	52069057	52069077	+	CAAACACAGACTGATCAAAG	0.46	0.6946	0.7212	0.3982	0.4359	0.6456	0.5446	0.8117	0.4324	0.1841	shda
chr2	52079738	52079758	+	GGTGGTTCCTTCGGCTCCTG	0.6959	0.5112	0.7907	0.7255	0.62	0.6738	0.5087	0.2901	-0.4158	0.201	shda
chr2	52079742	52079762	+	GTTCCTTCGGCTCCTGTGGT	0.4033	0.3771	0.6875	0.3881	0.5435	0.7063	0.3662	0.1607	-0.2568	0.0369	shda
chr2	52079803	52079823	+	ACCCGCGGCCCAGACCCGGC	0.5745	0.409	0.7293	0.3341	0.4475	0.4993	0.2409	-0.2931	-0.5314	0.0526	shda
chr2	52079819	52079839	+	CGGCTGGGAACAGAACGCAG	0.4618	0.6864	0.7472	0.7443	0.6418	0.7314	0.6864	0.991	0.3725	0.4612	shda
chr2	52079840	52079860	+	GGAGGCCTGCAGCAGTTACA	1.0	0.4698	0.797	0.3759	0.4213	0.6276	0.4991	0.6922	1.0428	0.5019	shda
chr2	52086735	52086755	+	TGACGTTTGAAGCAGCGGAC	0.699	0.4694	0.7056	0.2821	0.2626	0.5795	0.2162	-0.7429	-0.6934	0.0981	shda
chr2	52086836	52086856	+	ACCAGTTTACGAAAACCCCA	1.0	0.6759	0.6114	0.2752	0.3679	0.6624	0.5942	0.6352	0.4656	0.7712	shda
chr2	52086844	52086864	+	ACGAAAACCCCATGGCATCC	0.5469	0.4793	0.6505	0.1623	0.0	0.2898	0.3664	-0.4379	-0.132	0.0139	shda
chr2	52086874	52086894	+	AGTGGATCCAATGCTGCCCC	1.0	0.4826	0.7777	0.4694	0.4418	0.6524	0.6069	1.0043	0.465	0.0609	shda
chr2	52126029	52126049	+	TGTATAGGCGCTCGGTGTAC	1.0	0.4621	0.721	0.4482	0.2895	0.52	0.1893	-0.2164	0.2679	0.0485	theg
chr2	52129002	52129022	+	CACAGAAACAACCCCTCGTT	0.9607	0.3654	0.6726	0.496	0.3877	0.4275	0.2367	-0.8388	-0.3032	0.0427	theg
chr2	52131727	52131747	+	GTGTCCTTGCAGAAGATCAG	0.9665	0.643	0.7068	0.4321	0.5119	0.6947	0.6464	1.3129	0.9644	0.5028	theg
chr2	52131787	52131807	+	CTCTCAGAGGGTGTGTTCAC	0.5533	0.4357	0.6183	0.4939	0.3655	0.469	0.2715	-0.4914	-0.0658	0.0427	theg
chr2	52131812	52131832	+	CTGCCACGGCCACCTGCTGA	0.4206	0.4318	0.7083	0.6118	0.3653	0.5789	0.5005	0.0797	-0.3018	0.0331	theg
chr2	52131838	52131858	+	GCAGCCTGACCGCCCTCTCA	0.8573	0.431	0.7413	0.237	0.4578	0.5701	0.3876	0.1611	0.5068	0.0752	theg
chr2	52138677	52138697	+	GAGTCCAAGGATCTGTTATC	0.6226	0.4264	0.6041	0.2958	0.3077	0.3827	0.1911	-0.5814	0.653	0.0977	theg
chr2	52138722	52138742	+	GACATTAACACACTTCAGCG	0.4107	0.6896	0.7139	0.2921	0.3848	0.6482	0.7159	1.1947	0.501	0.5436	theg
chr2	52138744	52138764	+	GAGTCCAGTGAGCACGAGAT	1.0	0.4667	0.6025	0.6446	0.5498	0.6368	0.4458	0.4135	0.6677	0.1819	theg
chr2	52162345	52162365	+	ACACCAACATTACCTGTTAC	0.8178	0.3848	0.6516	0.1026	0.1675	0.391	0.1793	-1.1443	-0.5754	0.0557	LOC101884669
chr2	52172773	52172793	+	AAGTAAAAACAGCTTCATCC	0.3261	0.5559	0.6786	0.1706	0.1216	0.5794	0.5867	0.1572	0.2977	0.04	LOC101884669
chr2	52172857	52172877	+	CTGTTTTCACGCGGATGTTT	0.785	0.2502	0.5356	0.6129	0.0432	0.307	0.0966	-1.182	-0.9322	0.034	LOC101884669
chr2	52188310	52188330	+	AGCGAATCGCTCCGAGTGTT	1.0	0.3559	0.5485	0.5532	0.3159	0.372	0.2373	-0.6946	-0.3487	0.0286	LOC101884669
chr2	52188321	52188341	+	CCGAGTGTTTGGAGGTGATC	0.804	0.384	0.6835	0.4914	0.4682	0.416	0.1857	-0.587	-0.29	0.012	LOC101884669
chr2	52188376	52188396	+	GGTCTTCATACGGCTGCAGA	0.529	0.548	0.8108	0.4706	0.0459	0.5426	0.3227	0.1465	-0.4041	0.1438	LOC101884669
chr2	52188392	52188412	+	CAGATGGAGTACACAACACA	0.9108	0.6336	0.6633	0.4912	0.3905	0.6539	0.6552	0.6178	0.4517	0.2158	LOC101884669
chr2	52189634	52189654	+	GACTGTACAAGCGTTTCCCT	0.7144	0.5554	0.6739	0.3506	0.3604	0.588	0.5223	0.217	0.3655	0.1678	LOC101884669
chr2	52189720	52189740	+	ACAGGCGAGTGCAAGAACAC	0.8974	0.6206	0.7497	0.3751	0.5015	0.681	0.6889	1.0213	0.8765	0.3426	LOC101884669
chr2	52189739	52189759	+	CTGGAGCTCATGGACTTCTG	0.7562	0.6129	0.8618	0.6189	0.6079	0.6782	0.5137	0.5673	0.2904	0.1421	LOC101884669
chr2	52190946	52190966	+	CTTCTGCGGCTCCTCGAATC	1.0	0.3853	0.8296	0.497	0.2301	0.3598	0.2004	-0.0904	0.3397	0.0082	LOC101884669
chr2	52191000	52191020	+	AGAGACGCCTCACCCTGCAC	0.6365	0.5031	0.7639	0.373	0.4299	0.6659	0.6222	0.84	1.0769	0.1178	LOC101884669
chr2	52201068	52201088	+	GTCTGTTTCAGGCTGTGTCG	0.6161	0.6509	0.7766	0.2988	0.4932	0.6475	0.4983	0.731	0.1294	0.4373	LOC101884669
chr2	52201082	52201102	+	GTGTCGTGGCCGGAGGTCAA	0.7506	0.5104	0.7032	0.7468	0.5109	0.5993	0.5652	0.2325	0.3327	0.0398	LOC101884669
chr2	52201137	52201157	+	GTCAGCTGGATTCCTCACGC	0.7273	0.5956	0.7356	0.2102	0.5296	0.67	0.6249	0.8841	0.6813	0.0726	LOC101884669
chr2	52201232	52201252	+	TTAACAGCCATCAACTCTGC	0.8778	0.5516	0.6516	-0.0392	0.0081	0.4802	0.3578	0.0657	0.1663	0.2012	LOC101884669
chr2	52202206	52202226	+	AAACATCAGCGTGACCCCGT	1.0	0.6113	0.7356	0.7095	0.3187	0.5393	0.5325	0.349	0.4862	0.2167	LOC101884669
chr2	52202232	52202252	+	AGACTCAGCTTAAGGTGGAA	1.0	0.5676	0.6017	0.2793	0.3424	0.5792	0.3159	-0.3421	-0.0766	0.2074	LOC101884669
chr2	52202277	52202297	+	AGAGCGGCTTCATGCTGCAG	0.3117	0.5741	0.7023	0.5734	0.4493	0.6426	0.5903	0.2262	-0.0835	0.1097	LOC101884669
chr2	52202316	52202336	+	TTGGCCCAAGTGATCTGTAC	0.9032	0.4925	0.6988	0.4373	0.3017	0.5252	0.2745	-0.8948	-0.3591	0.0273	LOC101884669
chr2	52203924	52203944	+	CTGTCAGTAGTGAGTCTGTT	0.5298	0.4746	0.5175	0.4588	0.3669	0.3925	0.2818	-1.0834	-0.6144	0.1638	LOC101884669
chr2	52205451	52205471	+	GCAGCTCAGTTTCTCTCAAA	0.558	0.3131	0.6516	0.4392	0.2963	0.4553	0.1271	-1.0871	-0.827	0.2253	LOC101884669
chr2	52205508	52205528	+	TCCAGCACTACAGCGTCCTG	0.9352	0.626	0.8052	0.5597	0.5745	0.6718	0.5922	0.5904	0.0585	0.1814	LOC101884669
chr2	52232991	52233011	+	GGATCTTCTGTGTGTCGCCG	0.9293	0.5543	0.6359	0.3958	0.3032	0.6373	0.4251	0.0914	-0.7934	0.4049	plpp2a
chr2	52290370	52290390	+	ATGTACCGGCCGTACCATCG	0.9859	0.7026	0.805	0.6557	0.517	0.6953	0.7453	1.0346	0.4922	0.0521	plpp2a
chr2	52290438	52290458	+	CACCATCTCTCACAAAATGA	0.5248	0.5483	0.6398	0.1983	0.0548	0.4967	0.4786	-0.0586	-0.2157	0.2652	plpp2a
chr2	52297800	52297820	+	TCTCTCCTGCAGATCATATC	0.3949	0.3862	0.8108	0.2739	0.0128	0.3195	0.1769	-0.517	0.4829	0.1073	plpp2a
chr2	52297814	52297834	+	CATATCTGGCGAAGCTTACC	1.0	0.3684	0.7069	0.241	0.0	0.3736	0.1868	-0.3453	0.2988	0.0201	plpp2a
chr2	52297880	52297900	+	CGCTGCAGCGCTCTATAAAG	0.4757	0.4505	0.6903	0.3931	0.4614	0.6399	0.4232	-0.1766	-0.3898	0.1441	plpp2a
chr2	52297931	52297951	+	GAGTCAGTCTCTCACCGATA	0.746	0.5877	0.6041	0.4937	0.4105	0.5745	0.4288	-0.15	0.3716	0.1466	plpp2a
chr2	52298009	52298029	+	GGTGTGTGAAGGCTACATGC	0.5637	0.6477	0.7527	0.235	0.5181	0.6855	0.697	1.5314	1.6338	0.2595	plpp2a
chr2	52298025	52298045	+	ATGCTGGAGATAAACTGCAC	0.2475	0.5394	0.7308	0.4278	0.4291	0.6919	0.5642	0.4293	0.6417	0.0887	plpp2a
chr2	52302963	52302983	+	GCTCTATGTTCAGGCACGTC	0.9346	0.4328	0.6439	0.5342	0.2298	0.4444	0.4013	-0.0795	0.1851	0.1194	plpp2a
chr2	52302974	52302994	+	AGGCACGTCTGGCATCCAAA	0.8638	0.4881	0.7828	0.3526	0.4531	0.5793	0.2307	-0.7557	-0.2521	0.5602	plpp2a
chr2	52352097	52352117	+	CCCTGAGGGGTGCGGTGTCA	0.9264	0.3064	0.6786	0.5491	0.4496	0.4225	0.1534	-0.587	-0.4988	0.0015	zgc:136336
chr2	52352107	52352127	+	TGCGGTGTCATGGGGAAACC	0.5064	0.4538	0.7119	0.3716	0.4941	0.5143	0.3404	-0.0024	0.0235	0.081	zgc:136336
chr2	52352117	52352137	+	TGGGGAAACCTGGCGCATGA	0.7847	0.544	0.7828	0.3981	0.4242	0.5917	0.3127	-0.3824	-0.4133	0.0432	zgc:136336
chr2	52352129	52352149	+	GCGCATGATGGGACAGATGC	0.7285	0.5335	0.687	0.4183	0.4679	0.6139	0.4328	0.1967	0.145	0.0961	zgc:136336
chr2	52354315	52354335	+	CTCAGCCATGCTGACGTGTT	0.9866	0.3928	0.6868	0.6811	0.4512	0.3181	0.1461	-1.106	-0.8369	0.0048	zgc:136336
chr2	52354353	52354373	+	GAGCGACCTGATGCTGATGC	0.7502	0.4309	0.7497	0.5425	0.4434	0.6412	0.5546	0.5689	0.0372	0.0988	zgc:136336
chr2	52357263	52357283	+	CTCACCTCTTGAGACAACAG	1.0	0.6482	0.7212	0.4508	0.5489	0.6786	0.6267	0.6068	0.0712	0.4269	zgc:136336
chr2	52364816	52364836	+	TGTACCTGTGATACTGAGCC	0.9107	0.4876	0.645	0.2898	0.2971	0.5017	0.4664	-0.4864	-1.0978	0.3049	zgc:136336
chr2	52410197	52410217	+	TGCAGTTCCTACCCGGATAA	0.7914	0.4248	0.7356	0.5962	0.4224	0.519	0.304	-0.8099	-0.3336	0.0704	chico
chr2	52410227	52410247	+	CTCAGGAGGGGTGACCTGTT	0.5813	0.3671	0.7245	0.7084	0.4579	0.3052	0.1824	-0.9678	-0.192	0.0035	chico
chr2	52425401	52425421	+	GCGATCACAAGAGTCTGACG	0.6937	0.7558	0.7769	0.4116	0.5192	0.6983	0.6947	1.3398	0.5811	0.4309	chico
chr2	52475491	52475511	+	CAGCGCCACCAGAAACATGA	0.866	0.6157	0.7012	0.3745	0.2556	0.5582	0.5075	0.4964	0.336	0.2617	gna11b
chr2	52482595	52482615	+	TGGGTATTCAATGATCCCCG	0.8939	0.733	0.7627	0.4521	0.6134	0.6667	0.6767	1.2859	0.4294	0.8609	gna11b
chr2	52489356	52489376	+	ACAGATGTATACTTACTATT	0.5723	0.3253	0.6114	0.3492	0.1894	0.3692	0.2321	-0.6394	0.624	0.2131	gna11b
chr2	52489359	52489379	+	GATGTATACTTACTATTTGG	0.3618	0.4937	0.7233	0.4068	0.3744	0.662	0.6161	0.72	0.8137	0.362	gna11b
chr2	52489373	52489393	+	ATTTGGTGGAGTCTGACAGC	0.6589	0.5942	0.7538	0.2474	0.0	0.4975	0.4505	0.5175	0.8597	0.1075	gna11b
chr2	52489411	52489431	+	TCGTAGGCCTCCTGAATGCC	0.4872	0.3341	0.5246	0.3577	0.2476	0.492	0.3768	-0.4668	-0.8721	0.0289	gna11b
chr2	52489451	52489471	+	TTACGGCATTAATGTAGGGG	0.9747	0.6336	0.695	0.4271	0.1806	0.4953	0.4121	0.4914	0.0554	0.3213	gna11b
chr2	52489503	52489523	+	CTCCTTCACCAGCATAGCGT	0.796	0.5272	0.7686	0.2226	0.1707	0.597	0.5188	0.0354	-0.0243	0.1317	gna11b
chr2	52492360	52492380	+	GCCGATCTTCAGGGTCTCTG	0.5288	0.6331	0.7674	0.4093	0.5073	0.6289	0.5552	0.6748	0.0091	0.0568	gna11b
chr2	52492372	52492392	+	GGTCTCTGTGGCGCGGATCA	0.9508	0.3851	0.8061	0.4463	0.4286	0.5719	0.4062	0.2572	0.1977	0.0205	gna11b
chr2	52492452	52492472	+	CATCTGTGTATCCGGCGCCA	0.9573	0.5062	0.7304	0.4259	0.3743	0.6019	0.5338	0.3424	0.2995	0.4638	gna11b
chr2	52549562	52549582	+	GTTGATTCGTTTTGACTCCT	0.4123	0.3836	0.5969	0.2944	0.2494	0.3863	0.13	-1.7021	-1.6379	0.0484	gna11b
chr2	52746970	52746990	+	ACGGAAGCGCCTCTGAATAT	0.7064	0.4258	0.7497	0.4147	0.1679	0.4214	0.1787	-0.6155	-0.0113	0.0656	LOC568754
chr2	52746976	52746996	+	GCGCCTCTGAATATTGGGAC	0.8333	0.5109	0.5886	0.5509	0.5191	0.6542	0.3553	0.3118	-0.2526	0.1107	LOC568754
chr2	52747017	52747037	+	CATCCGTGGAGAGCGAACTG	0.4115	0.6911	0.8295	0.5253	0.5937	0.6993	0.6725	1.2059	0.7384	0.129	LOC568754
chr2	52747036	52747056	+	GTGGCGTGCAAAGGAGCGCT	1.0	0.4745	0.5022	0.5854	0.5333	0.6353	0.563	0.2725	-0.003	0.1154	LOC568754
chr2	52747051	52747071	+	GCGCTTGGCGCGGGACACTT	0.9538	0.4143	0.6586	0.6866	0.3641	0.3111	0.1221	-0.9346	-0.4907	0.0855	LOC568754
chr2	52747056	52747076	+	TGGCGCGGGACACTTTGGCT	0.6723	0.3798	0.7151	0.5181	0.5337	0.5922	0.3559	-0.3366	-0.3845	0.0112	LOC568754
chr2	52747180	52747200	+	GCTGAAGTAGCGGTAGGGAT	0.744	0.5359	0.6804	0.6388	0.4758	0.6223	0.571	0.4817	0.5268	0.3574	LOC568754
chr2	52747204	52747224	+	GTGGGAAGTGTTACAGTCAC	0.6511	0.4083	0.6398	0.8087	0.6139	0.6487	0.4354	-0.1676	-0.2049	0.0438	LOC568754
chr2	52747215	52747235	+	TACAGTCACTGGGGTTTAAG	0.3222	0.4395	0.7816	0.5032	0.5751	0.5625	0.2831	-0.2651	-0.4688	0.1541	LOC568754
chr2	52747236	52747256	+	GGTTTCCTTGTGACTTGCGT	0.7283	0.4525	0.7491	0.3307	0.176	0.6209	0.3489	-0.3478	-0.5467	0.2452	LOC568754
chr2	52747265	52747285	+	GGCGAGGTGAGCGGACTTGT	1.0	0.4002	0.635	0.4428	0.5216	0.5336	0.3075	-0.1196	0.1526	0.0355	LOC568754
chr2	52747321	52747341	+	GTGAGGACTTTCCATCAGTG	0.5313	0.7114	0.7658	0.5322	0.5855	0.6927	0.6978	0.9748	0.55	0.4117	LOC568754
chr2	52747348	52747368	+	ACCGTAGGAGGTTTGCGCTT	1.0	0.3801	0.7214	0.3841	0.3023	0.3778	0.3202	-0.8307	-0.6393	0.0443	LOC568754
chr2	52747449	52747469	+	AGTCATCTGCGCTCTCAATC	0.8667	0.4131	0.7919	0.2779	0.1521	0.3679	0.1547	-0.8222	0.0245	0.2401	LOC568754
chr2	52747458	52747478	+	CGCTCTCAATCTGGATGATG	0.7716	0.463	0.5213	0.4208	0.4954	0.6696	0.4182	0.0912	-0.516	0.0185	LOC568754
chr2	52747517	52747537	+	GCCAGCTTGTTAATGAGGCG	1.0	0.5352	0.7139	0.2866	0.4829	0.6264	0.3358	-0.0995	-0.9408	0.5785	LOC568754
chr2	52747555	52747575	+	TTGCGGCGTCTTGCAGCATA	0.568	0.4553	0.7059	0.7304	0.3581	0.4455	0.2167	-0.7886	-0.3119	0.0824	LOC568754
chr2	52747592	52747612	+	GAGGAGTGAAGCCCATTTTT	0.2289	0.2741	0.6917	0.4057	0.3427	0.3277	0.0384	-1.6172	-0.4248	0.0209	LOC568754
chr2	52747619	52747639	+	ATCTCCGGTGTTTCCTCCTC	0.5507	0.3141	0.6183	0.5544	0.4688	0.4171	0.2423	-0.6359	-0.4241	0.017	LOC568754
chr2	52747639	52747659	+	TGGAGGACAGCACACCAACT	0.7737	0.5236	0.7591	0.6694	0.4164	0.5049	0.5184	-0.0773	0.281	0.0786	LOC568754
chr2	52747643	52747663	+	GGACAGCACACCAACTTGGG	0.614	0.6351	0.78	0.4311	0.5731	0.6816	0.5607	0.7372	0.2118	0.2528	LOC568754
chr2	52747693	52747713	+	GGTGAGGACGTTGCTGTAGG	0.4862	0.3289	0.8851	0.6375	0.5598	0.6688	0.5562	0.1139	-0.3664	0.0805	LOC568754
chr2	52784537	52784557	+	ATCGTTCTTATTTCCAGCGA	1.0	0.4172	0.693	0.4152	0.1249	0.5423	0.366	-0.564	-0.5656	0.0592	rab31
chr2	52784599	52784619	+	TCACCCACTTCTTTAACGTC	0.4948	0.4538	0.5212	0.1506	0.0646	0.361	0.3107	-0.5959	-0.6321	0.1902	rab31
chr2	52795201	52795221	+	CTATTGTCGGACTAATGTTG	1.0	0.6129	0.6855	0.3948	0.3785	0.6595	0.5955	0.7315	0.5295	0.4763	rab31
chr2	52795263	52795283	+	TTCCCCACACCAGTGTCCTG	0.57	0.626	0.7496	0.3909	0.4521	0.6245	0.614	0.5154	0.0099	0.116	rab31
chr2	52817557	52817577	+	CTCCCAGAGTCTCTCCTCTT	0.9933	0.3446	0.6657	0.4437	0.4093	0.3172	0.1892	-1.6007	-0.7692	0.0159	ralbp1
chr2	52822841	52822861	+	CTCCTGAGTATCCGGCAGGG	0.8142	0.6022	0.7091	0.4656	0.588	0.6174	0.5799	0.2513	-0.0901	0.0596	ralbp1
chr2	52822847	52822867	+	AGTATCCGGCAGGGTGGGCA	1.0	0.3972	0.7195	0.5789	0.3098	0.5483	0.4308	0.0526	-0.328	0.0286	ralbp1
chr2	52822850	52822870	+	ATCCGGCAGGGTGGGCATGG	0.7655	0.5781	0.8004	0.5877	0.5854	0.6235	0.419	0.5508	0.3604	0.0265	ralbp1
chr2	52822859	52822879	+	GGTGGGCATGGTGGCCATAT	0.3744	0.2385	0.7588	0.7215	0.4744	0.3383	0.1107	-0.7382	0.0362	0.0303	ralbp1
chr2	52826619	52826639	+	AGAGGACGGGCTCACCTGTA	0.8989	0.4614	0.7151	0.7722	0.5718	0.5251	0.5297	0.202	0.6007	0.0141	ralbp1
chr2	52826622	52826642	+	GGACGGGCTCACCTGTATGG	0.9339	0.5645	0.8571	0.3725	0.629	0.7088	0.6455	0.911	0.6476	0.2445	ralbp1
chr2	52826687	52826707	+	CGGCCTCGCGGGCGATGACG	0.749	0.5283	0.6727	0.5843	0.5848	0.6405	0.4239	0.0273	-0.6465	0.1735	ralbp1
chr2	52826756	52826776	+	GCACCTCCGTCAGGAGCCGC	0.7599	0.4497	0.5416	0.4494	0.3133	0.4975	0.514	0.0884	-0.3845	0.1873	ralbp1
chr2	52826784	52826804	+	CTGCAGCTTCTCGGCCTCGC	0.64	0.2704	0.7024	0.4397	0.2531	0.424	0.1163	-1.5498	-1.5002	0.0076	ralbp1
chr2	52826874	52826894	+	CAGATACTGTTTCAACAAGC	0.4463	0.5469	0.6114	0.3333	0.1109	0.4815	0.299	-0.463	-0.2154	0.15	ralbp1
chr2	52826908	52826928	+	GGATCATACTCCTCCAGACA	0.3603	0.6864	0.6041	0.2332	0.4151	0.6387	0.5933	0.7531	0.6332	0.1456	ralbp1
chr2	52827235	52827255	+	ACGGGTTCGGGTTCAGTGCT	0.7805	0.4049	0.6194	0.531	0.5295	0.5193	0.3985	-0.2491	-0.2083	0.0439	ralbp1
chr2	52827297	52827317	+	ATCTGCAGCCGTCAGGTCTT	0.768	0.3043	0.7023	0.3354	0.0581	0.2677	0.2045	-1.0605	-0.3847	0.0176	ralbp1
chr2	52827395	52827415	+	AACTGGGCTTCTTGAAGACG	0.7241	0.5947	0.6288	0.3977	0.4098	0.6331	0.5137	0.5478	-0.009	0.2618	ralbp1
chr2	52827405	52827425	+	CTTGAAGACGTGGATGCCCT	0.8057	0.4552	0.8108	0.5033	0.3709	0.5351	0.4281	0.057	-0.4203	0.1109	ralbp1
chr2	52837120	52837140	+	CAGCGTCGGGCGGCTCATGA	1.0	0.5028	0.8253	0.6656	0.6103	0.6338	0.3588	-0.166	-0.0332	0.0227	ralbp1
chr2	52837178	52837198	+	GTACAGACCGGGGAACTTAG	0.8904	0.6203	0.8086	0.2786	0.4629	0.6327	0.461	0.2938	0.2636	0.546	ralbp1
chr2	52856492	52856512	+	CAAAACATGGCAGTCCTGCA	0.8021	0.5914	0.6726	0.3156	0.1521	0.4457	0.6105	0.1933	0.2164	0.1036	creb3l3b
chr2	52856499	52856519	+	TGGCAGTCCTGCATGGTCAA	0.8302	0.5496	0.7591	0.6391	0.4978	0.5997	0.6027	0.3764	0.3378	0.2718	creb3l3b
chr2	52858422	52858442	+	TGACAGCCCGTCTGAATGCC	0.5588	0.4725	0.5862	0.2857	0.1799	0.4477	0.4904	-0.2768	-0.5088	0.0644	creb3l3b
chr2	52858527	52858547	+	GCCGGATTTCTCCATTGATC	0.9271	0.2939	0.7214	0.1144	0.2596	0.386	0.2407	-0.5484	-0.27	0.0271	creb3l3b
chr2	52875497	52875517	+	GAAGGAGTATATAGATGGAC	0.7163	0.4153	0.5059	0.4417	0.4745	0.6511	0.565	0.514	0.6814	0.0481	creb3l3b
chr2	52880048	52880068	+	AGCCTGCAGCGCTCACAATC	0.4913	0.4234	0.7059	0.2889	0.2112	0.3467	0.1978	-0.769	0.2081	0.0229	creb3l3b
chr2	52927963	52927983	+	AGAACCTGTCCCTGCGCTGC	1.0	0.3581	0.609	0.2456	0.1394	0.5068	0.5397	0.1382	-0.0132	0.0213	rxfp3.2a
chr2	52928021	52928041	+	CTACGGCGACAGCTCCAGCA	1.0	0.5835	0.7717	0.4105	0.5027	0.6356	0.7389	1.0061	0.9195	0.384	rxfp3.2a
chr2	52928069	52928089	+	CTACCTTATCGTGTGCGCGC	1.0	0.358	0.6516	0.1148	0.0	0.4049	0.2928	-0.3622	-0.5563	0.1577	rxfp3.2a
chr2	52928159	52928179	+	CAACTGCTTCGTCATGAGTT	0.5475	0.4125	0.7103	0.4026	0.0556	0.3478	0.2635	-1.0155	-0.5634	0.0237	rxfp3.2a
chr2	52928200	52928220	+	TCGTCCTGACGCTTCCCTTC	1.0	0.1314	0.6183	0.2694	0.3444	0.364	0.1283	-1.1926	-0.689	0.0297	rxfp3.2a
chr2	52928219	52928239	+	CTGGGCCGTGGACACCGCTC	0.6112	0.3819	0.7639	0.7268	0.6118	0.6089	0.5609	0.1063	0.228	0.03	rxfp3.2a
chr2	52928230	52928250	+	ACACCGCTCTGGACTTCAGA	0.6992	0.5486	0.7507	0.2629	0.2654	0.6082	0.4268	0.0629	0.3138	0.6238	rxfp3.2a
chr2	52928321	52928341	+	CTTTTTGACGGCCATGAGCG	1.0	0.5401	0.7512	0.3544	0.0	0.4275	0.2872	-0.4379	-1.0099	0.4797	rxfp3.2a
chr2	52928392	52928412	+	CAGCCTCGGCGGAGGTCAAG	1.0	0.5421	0.7401	0.4908	0.5907	0.5165	0.2886	0.0796	-0.0483	0.016	rxfp3.2a
chr2	52928402	52928422	+	GGAGGTCAAGTGGGCTAGTT	0.9061	0.2003	0.6631	0.5898	0.3896	0.1834	0.0945	-1.1174	-0.6473	0.0181	rxfp3.2a
chr2	52928410	52928430	+	AGTGGGCTAGTTTGGGGATT	0.5456	0.2416	0.7304	0.519	0.4778	0.4262	0.1397	-1.1216	-0.7767	0.028	rxfp3.2a
chr2	52928423	52928443	+	GGGGATTTGGATCGTGTCTG	0.9508	0.5613	0.7202	0.6351	0.5785	0.6601	0.4511	0.225	-0.62	0.0976	rxfp3.2a
chr2	52928426	52928446	+	GATTTGGATCGTGTCTGTGG	1.0	0.6067	0.8093	0.6782	0.3182	0.6747	0.6132	0.8717	0.4367	0.1509	rxfp3.2a
chr2	52928515	52928535	+	GCTTTCCGGACTCGGGTAGC	0.6191	0.2956	0.6736	0.2977	0.0069	0.209	0.1374	-1.0234	-0.7952	0.0065	rxfp3.2a
chr2	52928534	52928554	+	CTGGGACCCGCAGCTGCTTC	0.5058	0.1454	0.7781	0.3721	0.3203	0.3952	0.1587	-1.1687	-1.0525	0.0022	rxfp3.2a
chr2	52928564	52928584	+	TCAGACACAAAAGGTGCTTT	0.5437	0.3404	0.6505	0.2146	0.1721	0.3659	0.1474	-1.237	-0.9154	0.0275	rxfp3.2a
chr2	52928582	52928602	+	TTTGGGTTTTGTGATCCCAC	0.8053	0.5242	0.7871	0.4957	0.2356	0.5125	0.4085	-0.6366	-0.776	0.3012	rxfp3.2a
chr2	53071965	53071985	+	AAGCCAGATCAGCTCGCCTG	1.0	0.6016	0.7684	0.722	0.5634	0.683	0.6566	1.1507	0.7274	0.0855	sirt6
chr2	53197188	53197208	+	ACTGAGACTCTCTGATCCAC	0.6436	0.5548	0.6488	0.3693	0.3107	0.6028	0.4728	0.466	0.5549	0.0552	sirt6
chr2	53205793	53205813	+	AGGACAGATCCCGCGCAACC	0.6512	0.5168	0.6799	0.3503	0.359	0.6044	0.5679	0.3449	0.3961	0.0332	zgc:165603
chr2	53359326	53359346	+	ACCGTATTACGAGGCCCTGA	0.9888	0.6088	0.6505	0.3073	0.4599	0.6024	0.4279	0.4103	0.5846	0.2854	celf5b
chr2	53377598	53377618	+	TTAGGGCGCATCGTCGAGTC	1.0	0.4386	0.7387	0.6462	0.4264	0.5342	0.3072	0.3571	0.4589	0.0782	celf5b
chr2	53377688	53377708	+	CGGGATCTTCAACCCCAGTG	0.9109	0.722	0.7423	0.6208	0.6337	0.6339	0.5802	0.5304	0.1634	0.0179	celf5b
chr2	53395226	53395246	+	AGCCACACAGATCCACCAAG	0.5877	0.6867	0.7236	0.2902	0.5478	0.6881	0.5018	0.7238	0.209	0.447	celf5b
chr2	53395245	53395265	+	GTGGGGGCGCTGAACATGAA	0.8734	0.4866	0.7717	0.5465	0.5342	0.6569	0.4171	-0.0136	0.034	0.1416	celf5b
chr2	53414111	53414131	+	GAGCTCTCCTCCGGCTAATC	0.9742	0.3358	0.693	0.4264	0.2344	0.2586	0.1526	-0.7163	0.343	0.0268	celf5b
chr2	53414184	53414204	+	GGGATCCCGCACCAACCCAA	1.0	0.597	0.6681	0.6125	0.5198	0.7077	0.6586	0.9783	0.7276	0.6176	celf5b
chr2	53414195	53414215	+	CCAACCCAATGGTCATCCGG	0.6387	0.6287	0.6868	0.5936	0.513	0.6735	0.6398	0.8	0.0828	0.2687	celf5b
chr2	53461577	53461597	+	GATGAATACGGAGTTACAAA	0.7647	0.4051	0.7636	0.2596	0.0026	0.4183	0.3823	-0.3372	-0.1062	0.1677	hsd11b1lb
chr2	53467170	53467190	+	CGTAACTCACAAAATTCACC	0.7933	0.5845	0.7352	-0.1121	0.0	0.3531	0.2714	-0.4102	-0.4494	0.2629	hsd11b1lb
chr2	53468752	53468772	+	TTTCTCACCCAATTTCTCGA	0.6424	0.5686	0.7636	0.2091	0.0	0.3169	0.3523	-0.2366	-0.2297	0.6975	hsd11b1lb
chr2	53474201	53474221	+	CAGCTCCAAACTTTGCATAA	0.8163	0.4254	0.7072	0.3841	0.015	0.2375	0.1806	-0.9822	-0.4408	0.2122	hsd11b1lb
chr2	53474232	53474252	+	CTGCTCCCCGATGCCTGAAC	0.9636	0.349	0.7639	0.4579	0.1522	0.3636	0.2824	-0.5838	-0.3255	0.0255	hsd11b1lb
chr2	53494011	53494031	+	AATGCTTACAGCTTGAGTGA	0.8135	0.6196	0.6937	0.4845	0.219	0.6455	0.6359	0.7915	0.903	0.1658	admp
chr2	53494042	53494062	+	TCCCAGCCAGTAGAGTGAAT	0.7358	0.4024	0.7591	0.2551	0.2581	0.4521	0.2263	-0.3455	0.2135	0.1678	admp
chr2	53497612	53497632	+	TTTAAGACGATTGATGTTTT	0.3874	0.1561	0.7729	0.3072	0.0	0.2634	0.0118	-1.8538	-1.505	0.0276	admp
chr2	53497662	53497682	+	CGTCAGGATCTTCTCACTCT	1.0	0.4188	0.7871	0.2287	0.2979	0.3895	0.3662	-0.9875	-0.4834	0.0212	admp
chr2	53497671	53497691	+	CTTCTCACTCTTGGCTACAG	0.5933	0.5263	0.7765	0.4838	0.3331	0.5392	0.4526	-0.079	-0.4318	0.1674	admp
chr2	53500154	53500174	+	CTCGAGCAGCGTCGGGTCTT	1.0	0.3075	0.7166	0.5159	0.2293	0.2558	0.1253	-1.1087	-0.5912	0.0081	admp
chr2	53500178	53500198	+	GACTCCGTCGACATCAGCGA	1.0	0.6227	0.6183	0.4826	0.4047	0.6492	0.6345	0.895	0.48	0.6403	admp
chr2	53513228	53513248	+	GAAGGTGGAATCAAACTTAG	0.3147	0.5368	0.7094	0.4093	0.3604	0.5712	0.2724	-0.0452	-0.0751	0.097	im:7138239
chr2	53513669	53513689	+	GACGGTCTCGTACAGCGTGT	0.4824	0.5541	0.7356	0.62	0.4343	0.6507	0.487	0.5021	0.418	0.3216	im:7138239
chr2	53513674	53513694	+	TCTCGTACAGCGTGTTGGAG	0.4958	0.6024	0.7749	0.4539	0.3821	0.6237	0.4386	0.5935	0.1211	0.0953	im:7138239
chr2	53513691	53513711	+	GAGTGGTATGTTTTCAGCGC	0.6289	0.4201	0.6691	0.3442	0.1671	0.4823	0.4751	-0.3432	-0.3989	0.1948	im:7138239
chr2	53513707	53513727	+	GCGCTGGTGCTCGGACACAC	0.8763	0.5562	0.635	0.7011	0.5103	0.6338	0.4891	0.6063	0.5707	0.3318	im:7138239
chr2	53513717	53513737	+	TCGGACACACTGGCTGATTT	0.4016	0.3031	0.7828	0.3741	0.2862	0.3491	0.1848	-0.9591	-0.7791	0.0298	im:7138239
chr2	53513737	53513757	+	TGGCTTCGCAGTGACAGTCC	0.8876	0.5346	0.7356	0.6317	0.4979	0.652	0.5655	0.5686	0.6892	0.0387	im:7138239
chr2	53513778	53513798	+	AGACCTTCATACAGCATCAC	0.4316	0.5709	0.5807	0.3327	0.2985	0.5562	0.4238	0.0449	0.5185	0.1015	im:7138239
chr2	53513810	53513830	+	GACACCGGCCGGCTCACAGC	0.7937	0.4533	0.7413	0.3088	0.2324	0.6235	0.4996	0.2939	0.3781	0.0871	im:7138239
chr2	53517826	53517846	+	ATGCCACAAAATGCGCTGAT	0.5468	0.4922	0.6028	0.4958	0.0314	0.2985	0.3378	-0.6876	-0.2237	0.0925	im:7138239
chr2	53517867	53517887	+	ACGCCCACATCTACATTCAC	0.3551	0.4757	0.5841	0.4058	0.291	0.513	0.362	-0.1657	0.3312	0.1288	im:7138239
chr2	53519617	53519637	+	CGATGTAGATGACGTGACTC	1.0	0.5475	0.603	0.3494	0.412	0.5751	0.3809	-0.2087	-0.4046	0.1093	im:7138239
chr2	53519654	53519674	+	TCTCTCTGTGAACAAGTTTC	0.7392	0.2842	0.6819	0.3427	0.0898	0.3254	0.138	-0.8581	0.018	0.1129	im:7138239
chr2	53525621	53525641	+	GTACTCACAGGTCTGATGGA	0.9083	0.555	0.6868	0.3279	0.5615	0.7045	0.7042	1.0566	0.8942	0.664	im:7138239
chr2	53543923	53543943	+	TTTCCTCTATACAGGGAAAG	0.6076	0.588	0.6925	0.3881	0.0551	0.4307	0.2928	-0.3432	-0.6689	0.279	LOC100333844
chr2	53543959	53543979	+	GCCATCCCACCATAAAGAGC	1.0	0.5622	0.6398	0.0653	0.2567	0.6237	0.5445	0.6671	0.5534	0.2694	LOC100333844
chr2	53543971	53543991	+	TAAAGAGCTGGTGCCTCAAC	0.6588	0.3896	0.7497	0.4906	0.2245	0.3789	0.3234	-0.751	-0.0467	0.0533	LOC100333844
chr2	53543976	53543996	+	AGCTGGTGCCTCAACTGGCC	0.3937	0.4353	0.6629	0.1671	0.2687	0.3956	0.2126	-0.7494	-0.9709	0.0256	LOC100333844
chr2	53543987	53544007	+	CAACTGGCCTGGATAGACAC	0.8831	0.603	0.7247	0.464	0.4539	0.6696	0.6626	0.558	0.4879	0.2341	LOC100333844
chr2	53544103	53544123	+	CGAGAGAGCTGTCTATGACC	0.4496	0.5088	0.6775	0.227	0.4678	0.6854	0.545	0.4608	0.4248	0.0619	LOC100333844
chr2	53549163	53549183	+	AAGGGTTGCTGTGAAGATCC	0.6122	0.5112	0.654	0.5342	0.5514	0.6239	0.6022	0.4505	0.533	0.0222	LOC100333844
chr2	53549178	53549198	+	GATCCTGGATAAGCTGCGTC	0.8422	0.445	0.6591	0.4323	0.3266	0.587	0.4121	0.2186	-0.0325	0.0762	LOC100333844
chr2	53549223	53549243	+	CTCCTCTGAAATCCGCTGCA	0.7002	0.5363	0.6726	0.2828	0.2749	0.5387	0.6669	0.2671	-0.0517	0.0763	LOC100333844
chr2	53549265	53549285	+	CATCGTGCGCCTCTACGAAG	1.0	0.6311	0.7941	0.5155	0.2868	0.6511	0.554	0.7705	0.2667	0.2697	LOC100333844
chr2	53549268	53549288	+	CGTGCGCCTCTACGAAGTGG	1.0	0.6134	0.677	0.5971	0.4988	0.6877	0.6224	0.9583	0.1393	0.2843	LOC100333844
chr2	53549292	53549312	+	GACGTTTCGTCGGCTGCATC	1.0	0.4157	0.7828	0.3662	0.1618	0.3872	0.1811	-0.5594	-0.5887	0.0328	LOC100333844
chr2	53549298	53549318	+	TCGTCGGCTGCATCTGGTGA	0.8636	0.4663	0.656	0.6671	0.4431	0.638	0.4702	0.3338	-0.3555	0.0713	LOC100333844
chr2	53549373	53549393	+	GTCTGACATGGAGAGCAAGC	0.2899	0.516	0.6739	0.2592	0.2993	0.6191	0.4586	0.3325	0.3329	0.1816	LOC100333844
chr2	53549759	53549779	+	CAAGGGCTACGTCGGCCCCC	1.0	0.43	0.7166	0.5739	0.4045	0.2661	0.433	0.0581	0.0499	0.0867	LOC100333844
chr2	53549762	53549782	+	GGGCTACGTCGGCCCCCTGG	0.8701	0.6225	0.8666	0.7326	0.7213	0.5677	0.448	0.3304	-0.0946	0.1378	LOC100333844
chr2	53549770	53549790	+	TCGGCCCCCTGGTGGACATC	0.451	0.2644	0.6704	0.32	0.3538	0.3479	0.1916	-0.9596	-0.401	0.0055	LOC100333844
chr2	53549798	53549818	+	GGGTGTTCTGCTGTTCTTCA	0.3333	0.329	0.6739	0.4147	0.2937	0.4426	0.2676	-0.7654	-0.6064	0.1135	LOC100333844
chr2	53590133	53590153	+	TTTAAATGTTGCTTACACAA	0.2151	0.6024	0.6536	0.4618	0.0	0.4733	0.3102	-0.6102	-0.7862	0.5646	ccl25a
chr2	53590196	53590216	+	GCGGATCACTCTGTTCTTCA	0.7143	0.4602	0.7214	0.4611	0.3417	0.4222	0.1939	-0.7477	-0.3509	0.0382	ccl25a
chr2	53590201	53590221	+	TCACTCTGTTCTTCATGGAG	0.6086	0.5484	0.6607	0.4033	0.4274	0.621	0.5854	0.5706	0.118	0.3616	ccl25a
chr2	53637386	53637406	+	ATCTTGCAGAGATCCGCTGA	0.7671	0.5946	0.6975	0.3056	0.3232	0.6268	0.4069	-0.0978	-0.0961	0.0332	ranbp3b
chr2	53641498	53641518	+	CCAGATTCAGACCGGGATGA	0.7922	0.4667	0.6647	0.4369	0.405	0.5822	0.519	0.0192	-0.0667	0.1573	ranbp3b
chr2	53641734	53641754	+	AGTTTATGCCAGTCGCCAAC	0.6613	0.4598	0.7491	0.2823	0.0	0.2351	0.2296	-0.5023	0.042	0.5433	ranbp3b
chr2	53650576	53650596	+	AAACCTCCCACGCTCATTCA	0.9332	0.3892	0.7271	0.2446	0.1405	0.3906	0.4023	-0.255	0.3767	0.0485	ranbp3b
chr2	53650594	53650614	+	CATGGCCAGGCCCCAAGCGC	1.0	0.4333	0.7528	0.3703	0.3766	0.5339	0.5412	0.088	0.1062	0.0667	ranbp3b
chr2	53653784	53653804	+	TCTTTCACAGACTCCAGCTG	0.2704	0.5142	0.7858	0.4029	0.109	0.5765	0.5173	0.2689	-0.256	0.3274	ranbp3b
chr2	53653793	53653813	+	GACTCCAGCTGTGGGACGAA	0.8362	0.5214	0.5128	0.5067	0.5394	0.6417	0.5284	0.2067	0.1279	0.2182	ranbp3b
chr2	53653798	53653818	+	CAGCTGTGGGACGAATGGAG	0.5635	0.6427	0.7126	0.6665	0.6361	0.7036	0.5096	0.4623	0.2847	0.0413	ranbp3b
chr2	53653808	53653828	+	ACGAATGGAGTGGGAAAGTT	0.8486	0.371	0.5673	0.6734	0.3431	0.4349	0.3832	-0.6951	-0.4498	0.074	ranbp3b
chr2	53657085	53657105	+	GACAGCAGTCAGAAGAAGGA	0.4131	0.544	0.7056	0.2761	0.4667	0.6631	0.6574	0.8868	0.5615	0.3576	ranbp3b
chr2	53657093	53657113	+	TCAGAAGAAGGATGGTGCGG	0.7512	0.603	0.7202	0.5385	0.5004	0.6515	0.5819	1.0304	0.3579	0.1452	ranbp3b
chr2	53657112	53657132	+	GTGGACTCATCGTTTGTGTT	0.6439	0.4426	0.7056	0.5258	0.2592	0.3687	0.313	-0.4866	-0.4454	0.06	ranbp3b
chr2	53657312	53657332	+	AAAGACTCCACACAAGATCC	1.0	0.5408	0.654	0.2543	0.1449	0.5569	0.6622	1.0152	1.0545	0.0655	ranbp3b
chr2	53660320	53660340	+	GAATATGTCGGAGAGAGTGC	0.4079	0.5688	0.6739	0.2325	0.3345	0.6593	0.5788	1.2036	1.0945	0.3956	ranbp3b
chr2	53665028	53665048	+	CACTGCCAAGAAGTGCATTC	0.3037	0.4495	0.6739	0.1543	0.1588	0.3389	0.2123	-1.1393	-0.3679	0.0656	ranbp3b
chr2	53665037	53665057	+	GAAGTGCATTCTGGAGAAGG	0.9517	0.6172	0.6763	0.7545	0.5722	0.7044	0.5885	0.5888	-0.0844	0.0713	ranbp3b
chr2	53722039	53722059	+	AACACTGAAGAGCCCACAGC	0.7451	0.4993	0.6988	0.1843	0.3672	0.5918	0.4649	0.0868	0.1076	0.0652	ctnnbl1
chr2	53722059	53722079	+	TGGAGACGGAGACAAGGTTC	0.8123	0.4717	0.654	0.5912	0.4823	0.6034	0.526	-0.0332	0.2827	0.0209	ctnnbl1
chr2	53722071	53722091	+	CAAGGTTCTGGAGAGACTGA	0.7112	0.5613	0.7356	0.4428	0.5541	0.6691	0.5474	0.3705	0.2118	0.2177	ctnnbl1
chr2	53722081	53722101	+	GAGAGACTGATGGATCAGGA	0.4014	0.6377	0.7056	0.5367	0.6032	0.7008	0.6315	0.8087	0.6091	0.5551	ctnnbl1
chr2	53724786	53724806	+	TTCGTGTTCACAGGCAGAGC	0.8747	0.5174	0.6882	0.2417	0.182	0.5147	0.4254	0.3662	0.2188	0.0249	ctnnbl1
chr2	53725051	53725071	+	TCCTGTTGTTTGCAGGTTCA	0.6427	0.2919	0.6928	0.3682	0.2796	0.3591	0.1938	-1.1971	-1.1742	0.0275	ctnnbl1
chr2	53725129	53725149	+	TCCAGAGCTTTATCATCTGC	0.535	0.4758	0.6256	0.202	0.2643	0.5468	0.2107	-0.2158	-0.2358	0.0832	ctnnbl1
chr2	53727700	53727720	+	TTCACATATCAGCATCGCGG	0.4498	0.6544	0.7401	0.4094	0.108	0.6171	0.6493	1.2388	0.4651	0.5067	ctnnbl1
chr2	53727703	53727723	+	ACATATCAGCATCGCGGTGG	0.875	0.4632	0.6727	0.6435	0.2693	0.6038	0.5017	0.0949	-0.4866	0.1038	ctnnbl1
chr2	53727781	53727801	+	AGAGGTGCTTATCGACGCAC	0.5751	0.5332	0.5831	0.5446	0.2577	0.599	0.536	0.8563	0.8613	0.275	ctnnbl1
chr2	53731702	53731722	+	TCAGTTGGAGGGTCAGGTCG	0.6289	0.5018	0.7708	0.7248	0.5223	0.5801	0.5001	0.3978	-0.0378	0.2714	ctnnbl1
chr2	53731711	53731731	+	GGGTCAGGTCGTGGCTCTCA	0.8544	0.3903	0.5616	0.5679	0.5189	0.5444	0.3711	0.2567	0.4401	0.022	ctnnbl1
chr2	53731732	53731752	+	GGTGCAGAATATGGAGCGTT	0.5149	0.3769	0.4925	0.667	0.4519	0.5914	0.5363	0.0716	0.2245	0.0862	ctnnbl1
chr2	53731760	53731780	+	ACTGTGAAGGAGGAAGCTGA	0.6893	0.6355	0.7527	0.56	0.4773	0.6716	0.6209	0.5735	0.3138	0.2321	ctnnbl1
chr2	53738072	53738092	+	TGCAGCTGTGATCGAGAACA	0.291	0.6303	0.5831	0.5635	0.456	0.6288	0.5573	0.2754	0.0367	0.1723	ctnnbl1
chr2	53744429	53744449	+	CTCAGAAACGAGGGAGCTGT	0.6659	0.4031	0.6161	0.5192	0.483	0.5917	0.2373	-0.8385	-0.9808	0.0329	ctnnbl1
chr2	53744438	53744458	+	GAGGGAGCTGTTGGGGGAAA	0.8129	0.3874	0.6789	0.926	0.6438	0.618	0.2952	-0.8294	-0.7579	0.0293	ctnnbl1
chr2	53750598	53750618	+	CGTCAGCGCTCTGAAGGTTC	0.8663	0.3388	0.7339	0.4325	0.4088	0.4907	0.2521	-0.6423	-0.4467	0.0584	ctnnbl1
chr2	53893715	53893735	+	CTCCGCTCTTATCAAACTTC	0.8559	0.2982	0.6398	0.1918	0.1399	0.3265	0.0693	-1.6465	-1.2342	0.0373	capsla
chr2	53893755	53893775	+	CTGCATCCGTGCGCTCGACA	0.784	0.485	0.7639	0.4983	0.3331	0.5734	0.313	-0.1352	-0.2059	0.0638	capsla
chr2	53893759	53893779	+	ATCCGTGCGCTCGACATGGG	0.9811	0.5823	0.7848	0.7353	0.5802	0.6366	0.5477	0.6937	0.1901	0.1954	capsla
chr2	53893970	53893990	+	GCAGACCTCTGACAAACTCC	0.6011	0.5017	0.654	0.2197	0.4054	0.6635	0.5823	0.8679	0.7895	0.4374	capsla
chr2	53909762	53909782	+	TTGATTTCATGTAACGAGCA	0.9067	0.5514	0.6301	0.2814	0.1542	0.5195	0.2657	-0.598	-0.8967	0.1234	LOC103910147
chr2	53909768	53909788	+	TCATGTAACGAGCATGGCTT	0.7119	0.3276	0.707	0.2599	0.1785	0.4905	0.254	-0.7682	-1.0788	0.1576	LOC103910147
chr2	53909788	53909808	+	TGGGCCCTTTCGTGCTCGTT	1.0	0.3383	0.5933	0.7426	0.2973	0.2884	0.1256	-1.2277	-1.1268	0.0119	LOC103910147
chr2	53909880	53909900	+	GTTCGCCTTCGGTGAAGCTT	1.0	0.4082	0.6866	0.4335	0.2436	0.4606	0.5718	-0.5481	-0.4058	0.1314	LOC103910147
chr2	53924988	53925008	+	GAGTGAGCCTATGTCCTCGG	0.6147	0.6802	0.7436	0.7531	0.7026	0.73	0.7299	1.28	0.5356	0.1785	LOC103910147
chr2	53924994	53925014	+	GCCTATGTCCTCGGTGGCTC	0.796	0.4127	0.6172	0.2815	0.3857	0.5475	0.438	-0.0738	-0.627	0.0941	LOC103910147
chr2	53925018	53925038	+	TGTGCGGCGCAGCATTGTTT	1.0	0.3717	0.807	0.5496	0.1252	0.3523	0.2242	-0.7803	-0.1033	0.1457	LOC103910147
chr2	53925086	53925106	+	CTGGAGGGTCTGCTGAGATC	0.3869	0.375	0.8063	0.5742	0.4732	0.521	0.4533	0.302	0.6278	0.0436	LOC103910147
chr2	53925097	53925117	+	GCTGAGATCTGGAAGGGTTT	0.7244	0.1917	0.8201	0.3133	0.36	0.4648	0.289	-0.7893	-0.3727	0.1626	LOC103910147
chr2	53925115	53925135	+	TTTGGGTTTGAGGGCCCGAC	0.7975	0.372	0.7288	0.7043	0.1467	0.1913	0.212	-0.6717	-0.732	0.3251	LOC103910147
chr2	53925123	53925143	+	TGAGGGCCCGACTGGTTGCG	1.0	0.572	0.7517	0.5835	0.5949	0.6354	0.6603	0.706	-0.0857	0.2822	LOC103910147
chr2	54011672	54011692	+	CTGCCTGGCGAAACCAGCCC	0.8036	0.2909	0.6799	0.5037	0.4647	0.5549	0.346	-0.1021	-0.1694	0.1082	abhd8a
chr2	54014608	54014628	+	ACAGGAGGGCAGCTGGAAGA	0.3096	0.451	0.797	0.6993	0.4949	0.6355	0.6369	0.6117	0.64	0.0357	abhd8a
chr2	54017806	54017826	+	GATGAGGATGTTGCGTTTCC	0.9444	0.385	0.8013	0.4049	0.3325	0.3719	0.192	-1.0776	-0.4538	0.034	abhd8a
chr2	54018070	54018090	+	GTCGATCAGCACTCTGCGTT	0.6719	0.2604	0.6868	0.4274	0.2994	0.4725	0.2828	-0.7511	-0.9478	0.032	abhd8a
chr2	54018092	54018112	+	GGTCTGCGGCGTCTGCGGCG	0.9123	0.5927	0.8505	0.5323	0.4522	0.6428	0.4891	0.7856	-0.253	0.1487	abhd8a
chr2	54018114	54018134	+	GTGGCGGAGCCGGTTTCTGC	0.6416	0.4691	0.7649	0.2972	0.4169	0.5999	0.4368	0.0178	0.1595	0.024	abhd8a
chr2	54018145	54018165	+	AGGCAGAGGCGGATTAGTTT	0.6246	0.2255	0.8063	0.4162	0.2147	0.3689	0.2184	-1.4002	-0.4522	0.0147	abhd8a
chr2	54018152	54018172	+	GGCGGATTAGTTTTGGGATC	0.8584	0.3333	0.693	0.2093	0.3713	0.4193	0.1071	-1.421	-1.3617	0.0387	abhd8a
chr2	54018161	54018181	+	GTTTTGGGATCTGGAGACGA	0.8981	0.6404	0.6013	0.6384	0.354	0.6454	0.6193	0.1326	-0.3318	0.4791	abhd8a
chr2	54018206	54018226	+	TCCACCTCTACAGTACTGCA	0.3176	0.6169	0.5212	0.1947	0.4425	0.6698	0.8192	1.3835	1.0402	0.4661	abhd8a
chr2	54018225	54018245	+	ATGGTTCCACATCTCCATTC	1.0	0.3876	0.7214	0.4979	0.2367	0.3947	0.328	-0.3341	0.462	0.0175	abhd8a
chr2	54018231	54018251	+	CCACATCTCCATTCTGGCAC	0.6678	0.4524	0.7214	0.2145	0.0937	0.5095	0.368	-0.2673	-0.7524	0.0967	abhd8a
chr2	54018349	54018369	+	CGGTTCGGGCTGAGTTTCTG	0.8911	0.4852	0.7341	0.4377	0.5649	0.6357	0.3382	0.0054	-0.2145	0.0189	abhd8a
chr2	54018365	54018385	+	TCTGTGGGCGCAGGACGTTC	0.9492	0.3382	0.6913	0.6216	0.3063	0.4231	0.2877	-0.2727	-0.0186	0.0273	abhd8a
chr2	54018375	54018395	+	CAGGACGTTCTGGAAGGATG	0.4343	0.5631	0.7567	0.6249	0.6236	0.6845	0.5647	0.7448	0.2838	0.0401	abhd8a
chr2	54018450	54018470	+	AGGGTTTGCCGTCGGAGGAT	1.0	0.407	0.6301	0.5554	0.4904	0.5958	0.3538	-0.369	-0.0255	0.0478	abhd8a
chr2	54018472	54018492	+	GACCGGGAGAACCACACTGC	0.7153	0.5194	0.7733	0.2058	0.5631	0.657	0.6174	0.6183	0.5541	0.0414	abhd8a
chr2	54051763	54051783	+	TTTACCTGCGAGAGCACTAG	1.0	0.5876	0.7539	0.4835	0.0	0.4873	0.3007	-0.3315	-0.5218	0.2248	LOC100333521
chr2	54051797	54051817	+	CAGCATGAGCCACAGTATTG	0.4269	0.4805	0.8052	0.3422	0.3327	0.56	0.4257	-0.2079	-0.1586	0.0637	LOC100333521
chr2	54051896	54051916	+	GAGACGTTTAAATATTCATG	0.3459	0.6176	0.7023	0.2452	0.3692	0.6542	0.4932	0.5148	0.2793	0.2227	LOC100333521
chr2	54054115	54054135	+	ATCGGTTTATAACATGAATC	1.0	0.3633	0.693	0.2635	0.1995	0.4298	0.1173	-0.9688	-0.5434	0.0984	LOC100333521
chr2	54185693	54185713	+	AGATGGAGAAGCCGGAAGAC	0.526	0.4417	0.6062	0.2674	0.4428	0.6118	0.5313	0.057	0.1637	0.1195	LOC100534973
chr2	54185769	54185789	+	ATGAAGATCCTGCGCGCGGT	1.0	0.4793	0.6725	0.5519	0.2463	0.5413	0.5099	-0.016	-0.2039	0.0841	LOC100534973
chr2	54185823	54185843	+	GGGAACCTCATCACTACTGC	1.0	0.5132	0.7214	0.0501	0.2925	0.641	0.3473	0.1871	-0.0301	0.1547	LOC100534973
chr2	54185834	54185854	+	CACTACTGCTGGACAGGTGG	0.6959	0.54	0.7092	0.6329	0.5588	0.6373	0.4927	0.0607	-0.5848	0.1616	LOC100534973
chr2	54185849	54185869	+	GGTGGTGGTCACTATCATGC	0.5543	0.5085	0.7777	0.213	0.4552	0.634	0.5202	0.2909	0.3024	0.2026	LOC100534973
chr2	54189441	54189461	+	TGTGTATTTCTTCGTGTTTC	0.3687	0.0859	0.6785	0.1334	0.0	0.0827	0.0121	-2.0627	-1.9823	0.0037	LOC100534973
chr2	54189455	54189475	+	TGTTTCTGGGTCTGTGCACA	0.3559	0.5059	0.6594	0.4535	0.0872	0.4512	0.416	0.0769	-0.2214	0.0263	LOC100534973
chr2	54189595	54189615	+	GAAGCCATAAGTCCCACCGA	1.0	0.6349	0.6657	0.5157	0.5464	0.6983	0.6186	0.7426	0.6033	0.2208	LOC100534973
chr2	54201186	54201206	+	TCCCTTCTCTGCAGTGTTTT	0.2116	0.1068	0.6647	0.3365	0.0858	0.2428	0.0463	-2.2283	-2.0789	0.0283	LOC100534973
chr2	54201246	54201266	+	TGGAAGCTTGCTGTCAGGAG	0.8787	0.583	0.7658	0.7094	0.592	0.682	0.4222	0.4128	-0.1034	0.0676	LOC100534973
chr2	54201256	54201276	+	CTGTCAGGAGTGGACTCAAA	0.6228	0.4503	0.6513	0.6741	0.4505	0.451	0.2128	-0.3931	0.0133	0.2353	LOC100534973
chr2	54201287	54201307	+	CGTCAATCCCATAATGATCC	0.8443	0.5131	0.7494	-0.0461	0.0129	0.4696	0.3419	-0.3304	-0.5218	0.0418	LOC100534973
chr2	54201305	54201325	+	CCTGGTCCTGTATTACACAC	0.7154	0.6183	0.6819	0.5304	0.5524	0.6813	0.6205	0.6908	0.5619	0.3867	LOC100534973
chr2	54201347	54201367	+	GCTGCAGGATCCTATGATGA	1.0	0.5924	0.7079	0.4686	0.3245	0.6092	0.6733	0.7448	0.2028	0.2794	LOC100534973
chr2	54203542	54203562	+	GATCGAGGGCAATGAAGCCA	0.8819	0.5675	0.6394	0.5268	0.4063	0.6461	0.5641	0.5691	0.3613	0.1216	LOC100534973
chr2	54203586	54203606	+	CCATCCGGAAACGGCTGCTC	1.0	0.4545	0.5616	0.4982	0.277	0.4844	0.4655	-0.3748	-0.2095	0.0252	LOC100534973
chr2	54203589	54203609	+	TCCGGAAACGGCTGCTCTGG	1.0	0.506	0.7485	0.5965	0.626	0.6913	0.5478	0.2489	-0.4053	0.0243	LOC100534973
chr2	54206021	54206041	+	CAGCTGATCTCCACTCAGGA	0.6826	0.5571	0.7103	0.3409	0.4977	0.6428	0.4616	0.0622	-0.0496	0.3118	LOC100534973
chr2	54207828	54207848	+	CTGTCATTTTAAGGTGTTAG	0.4348	0.372	0.5745	0.3418	0.1419	0.4171	0.0751	-1.8179	-1.784	0.0565	LOC100534973
chr2	54207897	54207917	+	CGAGAACGGACCTGTCAGTC	0.7604	0.4444	0.6301	0.3552	0.4806	0.5375	0.3167	-0.4772	-0.2395	0.0045	LOC100534973
chr2	54207927	54207947	+	CTCCACTCCTCAGTACAAAG	0.5139	0.6231	0.7236	0.2945	0.4257	0.637	0.6258	0.2619	-0.2536	0.4498	LOC100534973
chr2	54209927	54209947	+	TGACGTTTGTCTTTCTGATC	0.517	0.3304	0.7072	0.1247	0.0825	0.2899	0.0281	-1.4862	-1.2152	0.0182	LOC100534973
chr2	54209991	54210011	+	CATGCTGACTTCGCCATTCA	0.8386	0.3864	0.7221	0.3782	0.2372	0.3823	0.3186	-0.5805	-0.1101	0.0307	LOC100534973
chr2	54209994	54210014	+	GCTGACTTCGCCATTCATGG	1.0	0.6461	0.8474	0.2781	0.3772	0.6832	0.6485	0.7253	0.3302	0.5827	LOC100534973
chr2	54210001	54210021	+	TCGCCATTCATGGTGGCTTA	1.0	0.3702	0.6846	0.3443	0.2703	0.2775	0.1823	-1.2501	-0.9367	0.0558	LOC100534973
chr2	54210032	54210052	+	TGTTGGTCCTTCAGTATATC	0.9323	0.3665	0.6829	0.2732	0.1838	0.3489	0.1042	-1.251	-0.2598	0.0768	LOC100534973
chr2	54215141	54215161	+	TTCTGTGTCAGCTGAGTTTC	0.323	0.1966	0.5356	0.3233	0.1153	0.3161	0.0747	-1.4824	-0.8205	0.0115	LOC100534973
chr2	54217973	54217993	+	GAACGACCTGATGCAAGTGC	1.0	0.5144	0.6681	0.3161	0.4295	0.6796	0.5005	0.3964	0.2016	0.1021	LOC100534973
chr2	54217982	54218002	+	GATGCAAGTGCTGGGCAAGC	1.0	0.4279	0.6512	0.4152	0.0876	0.4261	0.4108	-0.477	-0.2012	0.1135	LOC100534973
chr2	54217988	54218008	+	AGTGCTGGGCAAGCTGGTGA	0.453	0.4541	0.7363	0.5285	0.4896	0.675	0.5573	0.8481	0.4557	0.0738	LOC100534973
chr2	54217997	54218017	+	CAAGCTGGTGATGGCTCTGC	0.6251	0.3974	0.609	0.4655	0.458	0.53	0.482	-0.3005	-0.1554	0.0256	LOC100534973
chr2	54218008	54218028	+	TGGCTCTGCTGGTCAAATAC	0.4796	0.444	0.7012	0.4077	0.3701	0.4855	0.2771	-0.4341	0.1617	0.146	LOC100534973
chr2	54218060	54218080	+	CGTCAGTTTTGAGGGAGATA	0.5678	0.507	0.7162	0.2321	0.3474	0.5039	0.1758	-0.8932	-0.7242	0.06	LOC100534973
chr2	54218256	54218276	+	TTCAGGTACATTATGAATAC	0.317	0.4417	0.7166	0.2229	0.2511	0.4561	0.2164	-0.5333	0.2366	0.0277	LOC100534973
chr2	54218280	54218300	+	GCAGGATCCTGAAGTATTTC	0.5771	0.3127	0.6647	0.3073	0.2406	0.3633	0.1091	-1.394	-0.2468	0.1114	LOC100534973
chr2	54218345	54218365	+	TACACCAGCCAGTTTGAGGA	0.7312	0.5771	0.65	0.3132	0.2371	0.63	0.5869	0.4651	-0.1079	0.2723	LOC100534973
chr2	54218358	54218378	+	TTGAGGATGGCATCCCGACC	0.9337	0.5107	0.7591	0.4638	0.4604	0.5212	0.4309	0.0279	0.291	0.0284	LOC100534973
chr2	54218377	54218397	+	CTGGACCAGGATGACCGGCC	1.0	0.3819	0.6868	0.6344	0.5256	0.5183	0.3812	-0.4038	-0.6112	0.0094	LOC100534973
chr2	54218650	54218670	+	CAGACTGAAGGATATCGGTC	0.8376	0.4817	0.5886	0.3814	0.5498	0.643	0.5865	0.2603	0.2625	0.0644	LOC100534973
chr2	54218710	54218730	+	CATCCCGACGTCTTTCCTGT	1.0	0.477	0.7221	0.3426	0.2143	0.39	0.2594	-0.3385	-0.2799	0.4111	LOC100534973
chr2	54218752	54218772	+	CTACTTCCATGACCATTTTC	0.4552	0.0979	0.654	0.1686	0.1082	0.3001	0.0571	-1.9165	-1.378	0.1118	LOC100534973
chr2	54218776	54218796	+	GCTGACTGATCTGAAAGCCG	0.4985	0.6673	0.7516	0.5014	0.5088	0.6761	0.7537	0.9496	-0.0699	0.8525	LOC100534973
chr2	54226267	54226287	+	TGGTCGTATCTATCTGATCG	0.913	0.5958	0.6831	0.3256	0.3741	0.6486	0.5662	0.6961	-0.1611	0.1046	LOC100534973
chr2	54226275	54226295	+	TCTATCTGATCGTGGATAGG	0.6316	0.4891	0.7954	0.4995	0.3767	0.6029	0.6055	0.3894	0.2544	0.079	LOC100534973
chr2	54231033	54231053	+	TCCAGATTGGCTCATCCCGA	1.0	0.4975	0.7214	0.406	0.5449	0.6919	0.487	0.056	-0.0534	0.2553	LOC100534973
chr2	54231041	54231061	+	GGCTCATCCCGATGGGAGTT	1.0	0.3859	0.4986	0.3977	0.3528	0.4078	0.2799	-0.7133	-0.51	0.0104	LOC100534973
chr2	54231122	54231142	+	AGAGTCTCTGAATGAGGTGC	0.5429	0.4779	0.5689	0.3878	0.4264	0.6273	0.5507	0.8173	0.4983	0.1396	LOC100534973
chr2	54231125	54231145	+	GTCTCTGAATGAGGTGCTGG	0.2263	0.567	0.6029	0.4082	0.4815	0.6584	0.5851	0.6149	-0.4687	0.0912	LOC100534973
chr2	54231128	54231148	+	TCTGAATGAGGTGCTGGTGG	0.2281	0.4451	0.8474	0.6788	0.4729	0.6154	0.5463	0.4296	-0.4936	0.1179	LOC100534973
chr2	54233918	54233938	+	ATAAGCTGAAACTCTTTGTC	0.4432	0.3975	0.6726	0.3222	0.2268	0.4613	0.3739	-0.2997	0.2994	0.1046	LOC100534973
chr2	54233928	54233948	+	ACTCTTTGTCTGGTGGCTGC	0.5788	0.3607	0.7966	0.1618	0.0317	0.3824	0.3553	-0.2674	-0.6112	0.0399	LOC100534973
chr2	54233952	54233972	+	GATGCACATCATCAAGATCG	0.9437	0.6501	0.6818	0.3282	0.1008	0.6046	0.7331	0.7897	0.0346	0.1846	LOC100534973
chr2	54234324	54234344	+	ACTTTGTGTTTTTGATCTCC	0.2338	0.2841	0.5588	0.077	0.0	0.3214	0.0758	-1.6708	-1.6835	0.0078	LOC100534973
chr2	54234466	54234486	+	CTACTCCAGTGATTGTATTA	0.5658	0.3821	0.7214	0.299	0.2376	0.3516	0.2299	-0.868	-0.0369	0.1246	LOC100534973
chr2	54234469	54234489	+	CTCCAGTGATTGTATTATGG	1.0	0.5054	0.8335	0.2981	0.5491	0.6699	0.6011	-0.1415	-0.126	0.1008	LOC100534973
chr2	54236484	54236504	+	TCTACTGTATCGTGATCCAG	0.8919	0.6215	0.6439	0.5143	0.4321	0.6767	0.6659	0.6798	0.0965	0.2271	LOC100534973
chr2	54236498	54236518	+	ATCCAGTGGATCCTGCTAAC	0.9636	0.3051	0.7591	0.2407	0.249	0.38	0.2594	-0.9874	-0.1088	0.0083	LOC100534973
chr2	54236503	54236523	+	GTGGATCCTGCTAACTGGGT	0.5739	0.5105	0.6726	0.4734	0.6438	0.6785	0.4943	0.6602	0.6399	0.0426	LOC100534973
chr2	54236524	54236544	+	GGCCTGCGGAAGTTTGATCA	0.2256	0.4547	0.7922	0.3169	0.4036	0.6014	0.4275	-0.4403	-0.7322	0.004	LOC100534973
chr2	54238879	54238899	+	ACAGAATAACTTGCTGATGT	1.0	0.4832	0.7072	0.3198	0.171	0.483	0.3612	-0.0727	-0.16	0.0377	LOC100534973
chr2	54238888	54238908	+	CTTGCTGATGTTGGCCCTCT	0.2203	0.3516	0.637	0.666	0.2162	0.2629	0.1	-0.9251	-0.7658	0.013	LOC100534973
chr2	54240232	54240252	+	CTATCAGGTGTGTTTTTTGT	0.6929	0.3659	0.6371	0.432	0.2634	0.3492	0.0824	-1.3657	-1.162	0.1156	LOC100534973
chr2	54240247	54240267	+	TTTGTTGGCCATCAATGTGA	0.3717	0.4853	0.6961	0.4079	0.0	0.3974	0.2363	-0.6798	-0.6865	0.1843	LOC100534973
chr2	54240274	54240294	+	GCGGATGGATTTCTACTCCA	1.0	0.5717	0.6256	0.5457	0.5972	0.6931	0.6937	0.7264	0.6601	0.5171	LOC100534973
chr2	54240286	54240306	+	CTACTCCATGGTCCACGGCT	1.0	0.4724	0.6194	0.411	0.3929	0.5893	0.3983	-0.3313	-0.3637	0.1466	LOC100534973
chr2	54240292	54240312	+	CATGGTCCACGGCTTGGCTC	1.0	0.4141	0.8391	0.4743	0.3616	0.5878	0.5534	0.6023	0.4519	0.1237	LOC100534973
chr2	54240298	54240318	+	CCACGGCTTGGCTCTGGCTG	0.4501	0.4019	0.8571	0.5659	0.5545	0.588	0.4967	0.0179	-1.0121	0.0924	LOC100534973
chr2	54240339	54240359	+	GGAAAGCCATCGCTGAGATC	0.5326	0.4536	0.7922	0.2057	0.2568	0.5782	0.3133	0.0242	0.4666	0.0812	LOC100534973
chr2	54240361	54240381	+	GCCCAAATACTGCTGCTTCC	0.8943	0.3603	0.7402	0.0466	0.1594	0.3621	0.2004	-0.8712	-0.1673	0.1103	LOC100534973
chr2	54240744	54240764	+	CTGTCTTCCTAGATTATCCC	1.0	0.4976	0.623	0.2456	0.3083	0.6267	0.6004	0.152	0.1667	0.1811	LOC100534973
chr2	54240786	54240806	+	TGACGTCTAATGTCATTAAA	0.3587	0.2615	0.6728	0.3977	0.1489	0.3147	0.0624	-1.562	-0.6462	0.447	LOC100534973
chr2	54245985	54246005	+	TAAAGCCGCCGTTCGCCTGA	0.7564	0.5156	0.7639	0.236	0.0	0.4187	0.3229	-0.102	-0.1822	0.1164	LOC100534973
chr2	54246000	54246020	+	CCTGATGGCGGGAGATAATG	1.0	0.464	0.7563	0.5785	0.5066	0.5799	0.4754	0.2852	-0.0642	0.2786	LOC100534973
chr2	54255719	54255739	+	TCTCTGTTCCAGGTCATACC	0.6948	0.4692	0.8343	0.1263	0.0888	0.455	0.4566	0.465	0.688	0.2736	LOC100534973
chr2	54255757	54255777	+	TCATGTTCAGTTACCTGTTC	0.402	0.2476	0.6597	0.4127	0.2087	0.3819	0.1974	-1.4334	-1.1148	0.0361	LOC100534973
chr2	54255855	54255875	+	TTTTACTTCCTGCTGTTTGG	0.2887	0.4754	0.8188	0.1622	0.0	0.3485	0.1875	-1.0891	-1.1088	0.2495	LOC100534973
chr2	54255898	54255918	+	TCAAAGAGATCCTCCGTTAC	1.0	0.3903	0.7449	0.2088	0.1358	0.3549	0.1627	-1.3379	-0.6821	0.0206	LOC100534973
chr2	54258072	54258092	+	GTGCGGTTACATCAACTCGC	1.0	0.5866	0.6633	0.2806	0.153	0.5276	0.4571	0.3637	0.261	0.3834	LOC100534973
chr2	54258089	54258109	+	CGCTGGTGAAGAATAGCTGC	0.5351	0.4768	0.6017	0.1516	0.4085	0.6282	0.5695	0.3756	0.1741	0.1448	LOC100534973
chr2	54258111	54258131	+	GTTAATTCAGCTGCTCAGTC	0.6035	0.4432	0.7148	0.3159	0.2675	0.5288	0.2745	-0.5545	-0.1472	0.0617	LOC100534973
chr2	54267871	54267891	+	AAGACGAGGCCGGGATCATC	0.9849	0.3297	0.6124	0.3833	0.319	0.4275	0.212	-0.6564	0.0435	0.004	LOC100534973
chr2	54268590	54268610	+	GAAGGCTGTGAGAGCTCGTC	0.9154	0.4054	0.6631	0.6317	0.5495	0.5795	0.4018	-0.3897	0.0539	0.0595	LOC100534973
chr2	54271146	54271166	+	CTCAGCATAGCCCAAGAGTC	0.4632	0.455	0.6052	0.3882	0.4358	0.4842	0.3691	-0.4732	-0.3312	0.0541	LOC100534973
chr2	54271175	54271195	+	AGAGAAACTCATCCCACCAG	0.5329	0.6758	0.7911	0.543	0.5449	0.6812	0.6259	0.9769	0.5905	0.3266	LOC100534973
chr2	54275188	54275208	+	AGGTGCAAAAAAAGCAGTGG	0.3734	0.6162	0.6444	0.5895	0.4085	0.6457	0.5475	0.1766	-0.4351	0.1612	LOC100534973
chr2	54275197	54275217	+	AAAAGCAGTGGTGGAGGCCT	0.423	0.3213	0.5973	0.5594	0.0	0.1077	0.2918	-1.1846	-1.139	0.027	LOC100534973
chr2	54293866	54293886	+	TGTAGTTTGTGTATCATACC	0.8519	0.5166	0.7352	0.3082	0.3925	0.6207	0.2518	-0.2377	0.292	0.1075	LOC100534973
chr2	54293920	54293940	+	GAGGAAAAGGCAAGCGCTTC	0.6897	0.3222	0.6505	0.4561	0.305	0.4014	0.1925	-0.814	-0.3072	0.0044	LOC100534973
chr2	54294053	54294073	+	CTTATTGTGTGTAGAACATG	0.3795	0.6446	0.6666	0.3903	0.3287	0.6027	0.4707	0.2087	-0.1144	0.0981	LOC100534973
chr2	54296936	54296956	+	GGCTCTGTTTCTGACCACCG	0.5883	0.669	0.6596	0.5783	0.6161	0.741	0.6844	0.7707	-0.1109	0.3816	LOC100534973
chr2	54296953	54296973	+	CCGTGGAGAGCATCACCAAA	0.8766	0.5398	0.6301	0.5494	0.4367	0.532	0.3225	-0.0494	0.2224	0.5984	LOC100534973
chr2	54299835	54299855	+	CTGAATGGATCTCGTGAATC	0.412	0.3818	0.6505	0.3735	0.0916	0.3095	0.1478	-1.1543	-0.8499	0.0173	LOC100534973
chr2	54299840	54299860	+	TGGATCTCGTGAATCTGGTC	0.9021	0.4074	0.6584	0.4859	0.3862	0.6236	0.3603	0.0927	0.0762	0.0238	LOC100534973
chr2	54299906	54299926	+	CAGACGCGCACAACACAGTC	0.6025	0.4834	0.5731	0.4755	0.3762	0.5814	0.3529	-0.0163	0.1268	0.1108	LOC100534973
chr2	54305699	54305719	+	GTTTTCCCGCCAGTCCACCT	0.6449	0.4812	0.7444	0.4487	0.0	0.4268	0.5906	-0.1043	0.0694	0.3834	LOC100534973
chr2	54305708	54305728	+	CCAGTCCACCTTGGACGATT	1.0	0.3708	0.5973	0.5464	0.3496	0.3791	0.223	-0.8444	-0.2377	0.0555	LOC100534973
chr2	54308530	54308550	+	AGTGTTACCGGTGAGCCATC	0.6354	0.5028	0.7777	0.3883	0.3366	0.4487	0.4299	-0.2052	0.7697	0.1797	LOC100534973
chr2	54374637	54374657	+	GATGAACTAGCCCTGAGCGA	1.0	0.596	0.7777	0.4316	0.3701	0.6422	0.6388	1.2066	1.0941	0.7068	napgb
chr2	54374637	54374657	+	GATGAACTAGCCCTGAGCGA	1.0	0.596	0.7777	0.4316	0.3701	0.6422	0.6388	1.2066	1.0941	0.7068	napgb
chr2	54374793	54374813	+	TTTTTGCACCTTAAAGCATG	0.3468	0.4938	0.7135	0.3745	0.0	0.1814	0.1165	-1.9772	-2.2164	0.0469	napgb
chr2	54377239	54377259	+	GCGCAGTCTGACCAGCAGTC	0.9245	0.458	0.7103	0.5667	0.3801	0.529	0.5711	0.368	0.7071	0.2216	napgb
chr2	54377396	54377416	+	CAAACACAGATGCGGCCTTC	0.7271	0.3625	0.6279	0.2658	0.0949	0.2556	0.1683	-1.1832	-0.4776	0.0361	napgb
chr2	54379266	54379286	+	GTTCTCCACATACATGATGC	0.9301	0.5495	0.7636	0.0363	0.2042	0.5922	0.5518	0.5955	0.3336	0.1012	napgb
chr2	54383099	54383119	+	TTTTCCATCTTCACCTGCTT	0.5252	0.3267	0.6463	0.2693	0.0	0.294	0.1959	-1.8371	-1.8648	0.0849	napgb
chr2	54383141	54383161	+	GTCGTAATCGGGTTTCCACT	0.7747	0.4991	0.7544	0.2848	0.3451	0.451	0.3888	-0.2811	0.1115	0.6312	napgb
chr2	54383150	54383170	+	GGGTTTCCACTTGGTCATGC	1.0	0.4803	0.603	0.2303	0.2484	0.5084	0.2834	-0.7742	-0.8715	0.0849	napgb
chr2	54387487	54387507	+	AGCTCACCATTTCTCTGCTT	0.5466	0.3245	0.5899	0.3953	0.2188	0.4268	0.3831	-0.6615	-0.3359	0.0504	napgb
chr2	54390264	54390284	+	CGGTGGAGGCTCTCCCGCTG	1.0	0.4645	0.7955	0.6172	0.7015	0.5911	0.491	0.4615	0.0392	0.0099	rab12
chr2	54390334	54390354	+	AAACTGCAGGTGATCATTAT	0.5402	0.219	0.7922	0.3307	0.0891	0.2763	0.0369	-1.4679	-0.0659	0.0216	rab12
chr2	54390348	54390368	+	CATTATTGGCTCCAGAGGTG	1.0	0.5009	0.737	0.4802	0.355	0.6086	0.3886	-0.1063	-0.3188	0.0192	rab12
chr2	54390366	54390386	+	TGTGGGGAAAACCAGCCTGA	0.5278	0.5786	0.8013	0.3845	0.5012	0.689	0.5828	0.9216	0.8524	0.4269	rab12
chr2	54390414	54390434	+	TGAGGCGTGCAAGTCCACTG	0.6289	0.6964	0.8194	0.5868	0.6595	0.7283	0.7117	1.0421	0.602	0.2377	rab12
chr2	54400723	54400743	+	GGATTTTAAAATCAAGACAG	0.4088	0.6622	0.6053	0.4496	0.114	0.5988	0.4909	-0.2455	-0.6452	0.4099	rab12
chr2	54408390	54408410	+	CGGTGCCAAAGGCATTGTTT	0.6111	0.4078	0.7211	0.4304	0.2787	0.224	0.2743	-1.4613	-0.5946	0.087	rab12
chr2	54408437	54408457	+	CTTTTGAAGACCTGCCTAAA	0.8216	0.2215	0.6688	0.4976	0.0	0.1352	0.083	-1.2933	-0.9532	0.0446	rab12
chr2	54410884	54410904	+	AGAGGATGCCGAGCTCCTAT	0.5165	0.4776	0.7639	0.3819	0.3981	0.4403	0.3573	-0.172	0.7384	0.6054	rab12
chr2	54410888	54410908	+	GATGCCGAGCTCCTATTGGT	0.8594	0.5517	0.6059	0.3855	0.4745	0.6434	0.6513	0.1118	0.222	0.1272	rab12
chr2	54410899	54410919	+	CCTATTGGTTGGGAACAAAC	0.6179	0.5155	0.715	0.3592	0.2926	0.4412	0.2351	-0.6183	-0.2801	0.2241	rab12
chr2	54431092	54431112	+	GCTGTCCGACGAGCAGAGGC	1.0	0.54	0.6757	0.2896	0.438	0.6282	0.6207	0.4585	0.1526	0.2119	mtcl1
chr2	54431254	54431274	+	TAAACCCGACGGCAAGGAGA	1.0	0.5486	0.6455	0.3971	0.2375	0.6333	0.6156	0.6289	0.4207	0.0862	mtcl1
chr2	54443237	54443257	+	GGATGAGCTGCGAGCAGAGA	0.4134	0.4118	0.6644	0.4926	0.4163	0.68	0.4757	0.3717	0.2147	0.0879	mtcl1
chr2	54443261	54443281	+	GGAGATCCGGGACAGTTACC	0.9091	0.4695	0.7497	0.3123	0.4012	0.6249	0.4982	0.404	0.6563	0.288	mtcl1
chr2	54443393	54443413	+	TGTAGCACAGACCGGACATG	0.4781	0.6496	0.7907	0.4284	0.6042	0.7077	0.5856	0.9282	0.4274	0.3928	mtcl1
chr2	54443417	54443437	+	CGGAGAGCTTCTGCGCGGCC	0.5279	0.3569	0.6868	0.565	0.1619	0.3775	0.2385	-0.6621	-1.1385	0.0254	mtcl1
chr2	54445370	54445390	+	GCACAATGAACTAGAAACGG	0.8333	0.6965	0.6244	0.5389	0.4468	0.6748	0.7779	1.4809	0.5432	0.8029	mtcl1
chr2	54445466	54445486	+	ACAGGCCCTGCATAATGAGC	0.8915	0.5015	0.6681	0.277	0.3144	0.6251	0.5674	0.3357	0.4792	0.1145	mtcl1
chr2	54482595	54482615	+	GACTCTCATGCGTAAAAAGA	0.8632	0.4699	0.5555	0.3134	0.208	0.6091	0.4778	-0.2914	-0.295	0.1465	mtcl1
chr2	54482605	54482625	+	CGTAAAAAGATGGCCAAACT	0.6617	0.4935	0.7824	0.2731	0.1834	0.4194	0.1522	-0.8918	-0.842	0.0699	mtcl1
chr2	54482625	54482645	+	TGGCCGCGAGAAGGATGAAC	1.0	0.4356	0.5652	0.4239	0.4753	0.6267	0.5155	0.1399	0.3826	0.1596	mtcl1
chr2	54482667	54482687	+	TAAATCAGTGTACGGCGACG	0.7559	0.6605	0.7202	0.344	0.3192	0.6091	0.5564	0.8184	0.0043	0.1927	mtcl1
chr2	54482790	54482810	+	CATCCTGGGGAGGAAGATTG	0.8261	0.6328	0.7574	0.5369	0.5326	0.5625	0.436	0.3425	0.0955	0.0474	mtcl1
chr2	54482796	54482816	+	GGGGAGGAAGATTGTGGAGC	0.2799	0.4483	0.6741	0.3518	0.4677	0.6496	0.5545	0.1895	-0.0827	0.0327	mtcl1
chr2	54482866	54482886	+	CAATATGAAAGGGATTGCTT	0.5364	0.5124	0.6928	0.1863	0.0801	0.4548	0.4735	-0.3529	0.2579	0.0417	mtcl1
chr2	54482905	54482925	+	AGCGTCCCTACCTCACCGTT	1.0	0.4477	0.6194	0.5567	0.4935	0.5378	0.4361	0.186	0.6752	0.1657	mtcl1
chr2	54482958	54482978	+	GCGCAGACATTTGCAGTTTG	1.0	0.4652	0.733	0.5531	0.3367	0.4475	0.3325	-0.6976	-0.6636	0.1243	mtcl1
chr2	54483121	54483141	+	ATTGTGAATACCGCAGGTAA	1.0	0.484	0.7197	0.475	0.369	0.5997	0.3166	0.0272	0.4245	0.1416	mtcl1
chr2	54483277	54483297	+	GCACACTTGGGAATGCGTAC	1.0	0.5537	0.7214	0.2722	0.2673	0.5618	0.4222	0.151	0.6627	0.5147	mtcl1
chr2	54483313	54483333	+	AGTGATGTAGACAGCGACGC	0.9912	0.6029	0.6927	0.3099	0.4058	0.6434	0.6393	1.0245	0.722	0.3313	mtcl1
chr2	54483445	54483465	+	GCTACTTCAGGATTCGCCAG	0.98	0.6854	0.7492	0.6443	0.4939	0.6605	0.5473	1.0525	0.5131	0.6735	mtcl1
chr2	54483612	54483632	+	TCTTATCCGGGAAGGTCGAC	1.0	0.513	0.6106	0.4174	0.0	0.3507	0.2684	-0.2556	-0.1533	0.2974	mtcl1
chr2	54483621	54483641	+	GGAAGGTCGACTGGTTGTTT	0.559	0.2328	0.7024	0.4635	0.3744	0.4225	0.2618	-1.0402	-0.4983	0.0609	mtcl1
chr2	54483648	54483668	+	AGATCTTCTTGCGGAGGGTG	0.637	0.4944	0.4867	0.5606	0.4842	0.6044	0.3909	-0.2786	-0.712	0.1018	mtcl1
chr2	54483756	54483776	+	AACCGATCTCCAGCAATTCA	0.5884	0.409	0.6681	0.189	0.1592	0.4055	0.2313	-0.4786	0.0957	0.0937	mtcl1
chr2	54483765	54483785	+	CCAGCAATTCATGGATAAAG	0.7826	0.4718	0.5688	0.4462	0.396	0.6157	0.367	0.1518	-0.2306	0.202	mtcl1
chr2	54483781	54483801	+	AAAGTGGAGCATCTAGGGGA	0.6255	0.5917	0.6287	0.6117	0.4381	0.6101	0.5864	1.0156	0.8542	0.0937	mtcl1
chr2	54483891	54483911	+	GGATTCGCCAATCGGGACAC	1.0	0.4988	0.6172	0.3445	0.3596	0.6503	0.4315	0.1911	-0.2281	0.0407	mtcl1
chr2	54510242	54510262	+	CGACCCTGTCCTGCCTGAGC	1.0	0.303	0.6941	0.1522	0.1715	0.4836	0.3125	-0.7381	-0.5852	0.0132	mtcl1
chr2	54510275	54510295	+	CCGAGAGATACAGCTCCGTC	0.8692	0.4958	0.6726	0.3847	0.4858	0.5665	0.4674	-0.1748	0.0269	0.0901	mtcl1
chr2	54510300	54510320	+	CACGAGCGGAGATTGAGAGC	1.0	0.5364	0.7591	0.2931	0.4545	0.6429	0.4891	0.7357	0.8322	0.0126	mtcl1
chr2	54512854	54512874	+	TTCAGTCTCATGAGCCAACA	0.3366	0.59	0.6835	0.5161	0.2868	0.4686	0.4188	-0.3184	-0.251	0.1281	mtcl1
chr2	54512950	54512970	+	TGCGCTGGATCCTCATGCAC	0.8931	0.5084	0.5983	0.4138	0.5408	0.6575	0.5745	0.3848	0.302	0.1058	mtcl1
chr2	54512978	54512998	+	CGGACGCAGGACGGACACCA	1.0	0.5786	0.5652	0.5312	0.6715	0.7475	0.6986	0.9727	0.6051	0.2109	mtcl1
chr2	54516814	54516834	+	TGCTTTTCAGTATGAACGAC	0.9059	0.4305	0.4443	0.3532	0.0376	0.4306	0.1199	-1.5009	-1.6785	0.0874	mtcl1
chr2	54516832	54516852	+	ACTGGAGAATATTCCAGAAC	0.9158	0.3823	0.7494	0.2174	0.2758	0.5254	0.3405	-0.4558	-0.0791	0.0245	mtcl1
chr2	54523055	54523075	+	GCATGCGCTACGGTCTCTGC	1.0	0.4599	0.7353	0.1943	0.3193	0.6101	0.4957	0.0514	0.1568	0.1194	mtcl1
chr2	54528357	54528377	+	TTTCTCAGATGTTTTACAGC	0.2593	0.4643	0.7494	-0.0402	0.0	0.2474	0.0676	-1.7694	-1.7678	0.0984	mtcl1
chr2	54528384	54528404	+	GGAAGAGCAGCGCCGCCTTC	0.4297	0.2914	0.797	0.3415	0.249	0.3781	0.151	-0.9969	-0.1582	0.0707	mtcl1
chr2	54528408	54528428	+	CGACAGTCACAGCACGGCAC	0.4036	0.5464	0.7922	0.394	0.4228	0.6528	0.5701	0.5235	0.3345	0.0996	mtcl1
chr2	54528419	54528439	+	GCACGGCACTGGAACTGCGC	0.698	0.4713	0.8063	0.0686	0.3278	0.6442	0.4994	0.5756	0.5484	0.1928	mtcl1
chr2	54528446	54528466	+	TGCAGCACGGAGAAAAGCGC	1.0	0.499	0.687	0.1019	0.3377	0.6486	0.4009	0.4441	0.1228	0.2486	mtcl1
chr2	54528471	54528491	+	TCGAGAGCGCAACGAACTTC	1.0	0.2659	0.5973	0.4251	0.1369	0.4139	0.1575	-0.9012	-0.3035	0.0327	mtcl1
chr2	54528500	54528520	+	TTGAGAAAGAGCGGCAGGAA	0.682	0.4624	0.6159	0.63	0.4471	0.5973	0.1907	-0.4662	-0.5498	0.0203	mtcl1
chr2	54528534	54528554	+	ACGGGACATGCACCGCAAGA	1.0	0.6006	0.7497	0.647	0.331	0.5472	0.4925	0.1255	0.0906	0.1136	mtcl1
chr2	54528545	54528565	+	ACCGCAAGATGGAAAAGGTT	0.8082	0.4678	0.5542	0.4637	0.4221	0.632	0.6111	0.0568	0.265	0.1283	mtcl1
chr2	54531739	54531759	+	CTCCGACTCCGAGGCCACAC	1.0	0.4585	0.693	0.4867	0.4272	0.5485	0.4803	0.0636	0.0661	0.0804	mtcl1
chr2	54531808	54531828	+	GCCCCCAGAGAGCCTGTTTC	0.8851	0.2152	0.7271	0.301	0.3132	0.3096	0.1419	-1.2231	-0.524	0.1023	mtcl1
chr2	54600167	54600187	+	ACAGCAGATCCAGGTTTTAG	0.5186	0.4849	0.6787	0.3566	0.3312	0.4962	0.2426	-0.9609	-0.5283	0.2188	acss2l
chr2	54600179	54600199	+	GGTTTTAGTGGTGTAGCAGC	0.8696	0.4805	0.6203	0.3833	0.0	0.5512	0.5598	0.0078	-0.0967	0.4169	acss2l
chr2	54601920	54601940	+	TAATACCAAAGCCAAGCCTC	0.6156	0.4522	0.5923	0.3395	0.1659	0.5909	0.5397	0.2392	0.421	0.0211	acss2l
chr2	54601928	54601948	+	AAGCCAAGCCTCTGGGTTAA	0.7397	0.2863	0.609	0.4706	0.2879	0.3028	0.1755	-1.2172	-0.5972	0.0176	acss2l
chr2	54601961	54601981	+	CGTTCCCAAAACACGCAAGC	0.7047	0.5213	0.6463	0.0802	0.0	0.472	0.2412	-0.6404	-0.6524	0.0814	acss2l
chr2	54605373	54605393	+	CATCAGCAGTCTTATAGCAG	0.6875	0.5848	0.8568	0.2794	0.3438	0.6513	0.4147	0.0375	-0.2	0.3261	acss2l
chr2	54605441	54605461	+	AGAGTCTGCCCACATGAGGA	0.4107	0.5664	0.701	0.2947	0.4158	0.6538	0.6729	0.6945	0.3049	0.4354	acss2l
chr2	54607641	54607661	+	TGCAGAACTCACGAGCACAC	0.4986	0.6315	0.7214	0.3956	0.2466	0.5914	0.5812	1.0919	0.8508	0.1608	acss2l
chr2	54607653	54607673	+	GAGCACACTGGTCGCGCCAT	1.0	0.5312	0.6789	0.8173	0.5018	0.5649	0.3312	0.0795	0.1413	0.0364	acss2l
chr2	54607682	54607702	+	GGCCATATGTGATGTAGGAG	0.3716	0.6034	0.6572	0.3005	0.5228	0.655	0.3743	0.1826	-0.4153	0.1266	acss2l
chr2	54607730	54607750	+	TGCACCAGTAAACGTCGTCA	0.9362	0.5884	0.5807	0.3517	0.2995	0.6327	0.5922	0.386	0.2837	0.1392	acss2l
chr2	54607793	54607813	+	GCATGTAGCCTGTGACGGTG	1.0	0.6494	0.5895	0.5088	0.5888	0.657	0.6163	0.4714	-0.2138	0.1249	acss2l
chr2	54610158	54610178	+	GGGTTTTCCGGTGGAGCCGC	0.3155	0.4189	0.5356	0.7246	0.4644	0.6081	0.4793	-0.5854	-1.1529	0.0708	acss2l
chr2	54610267	54610287	+	ATATCACACAATTCATCCCA	0.6096	0.6433	0.5083	0.3519	0.3539	0.6851	0.6296	0.7315	0.7738	0.3099	acss2l
chr2	54612887	54612907	+	TTGACAGACCTGTAGACTGC	0.4463	0.5386	0.6846	0.2015	0.1777	0.567	0.5452	0.2948	0.315	0.1512	acss2l
chr2	54612902	54612922	+	ACTGCTGGAAGCATCGCTGC	0.677	0.5521	0.7079	0.3932	0.3138	0.5953	0.6107	0.2449	0.1025	0.0743	acss2l
chr2	54635865	54635885	+	GAGGACGTTGTAGCAAATGT	0.6988	0.563	0.654	0.5121	0.4613	0.6413	0.584	0.7967	0.6998	0.0493	acss2l
chr2	54635907	54635927	+	CTTGATGAAAACACTCCCCT	0.6481	0.5806	0.7494	0.3709	0.3705	0.5719	0.5224	0.4338	0.4037	0.2556	acss2l
chr2	54639799	54639819	+	CGTACCTTCAGGCTCTTCAA	0.9652	0.4714	0.7409	0.2456	0.3521	0.6043	0.4695	0.1438	0.4798	0.424	acss2l
chr2	54639869	54639889	+	TCAGTGAAAATGCCGTCGGG	0.9704	0.6395	0.7989	0.6698	0.4384	0.6401	0.5499	0.4017	-0.0262	0.5277	acss2l
chr2	54642780	54642800	+	AGGAGCAGGAGGAATCTTTG	0.245	0.6323	0.8383	0.3627	0.5115	0.598	0.5287	-0.1475	0.2857	0.084	ndufv2
chr2	54646679	54646699	+	GGCCGCTACTATTCCTGTGC	0.7254	0.5292	0.7214	0.1087	0.3363	0.5955	0.4406	-0.0078	-0.0293	0.0177	ndufv2
chr2	54646685	54646705	+	TACTATTCCTGTGCTGGATT	0.393	0.2846	0.6739	0.3208	0.248	0.4014	0.1507	-1.2682	-0.812	0.0177	ndufv2
chr2	54646701	54646721	+	GATTTGGCTCAGAGGCAGAA	0.5653	0.5807	0.6672	0.5008	0.0774	0.5275	0.5551	0.0823	0.1807	0.5812	ndufv2
chr2	54646705	54646725	+	TGGCTCAGAGGCAGAATGGA	0.5943	0.5111	0.5485	0.4804	0.5702	0.6772	0.6457	0.811	0.7265	0.2747	ndufv2
chr2	54650049	54650069	+	AATGTTCCTCCGTCAGCCGG	0.6724	0.599	0.813	0.6655	0.2837	0.6225	0.5414	0.6759	0.1063	0.1636	ndufv2
chr2	54650115	54650135	+	GTGTGACTCCGACAGCATCC	1.0	0.5862	0.6881	0.3676	0.2571	0.6262	0.6757	0.7199	0.8067	0.0753	ndufv2
chr2	54650136	54650156	+	GGAAGCCATCCAGAACAAAT	0.5339	0.4006	0.654	0.3158	0.2254	0.4274	0.1751	-0.6693	-0.2035	0.2932	ndufv2
chr2	54764403	54764423	+	TTTATCAGAACGAAAGCAGA	0.6667	0.6203	0.7008	0.2567	0.0	0.3935	0.35	0.1082	0.0762	0.3797	ankrd12
chr2	54771001	54771021	+	CTCCATGAAGCCTGCAACCT	0.9749	0.3617	0.6647	0.4449	0.356	0.464	0.3905	-0.4931	-0.3973	0.0197	ankrd12
chr2	54771031	54771051	+	GATGTAGCCAAGGTTTTGAT	0.4155	0.4855	0.762	0.3541	0.2793	0.4506	0.3612	-0.7501	-0.1335	0.3329	ankrd12
chr2	54771063	54771083	+	GGAAGTGAACACGCAGGGAT	0.7483	0.5887	0.6052	0.523	0.6023	0.6697	0.4282	0.126	0.0211	0.1598	ankrd12
chr2	54771114	54771134	+	AAGCAGTGGACACAAAGACG	0.7729	0.6513	0.7472	0.4495	0.5783	0.7205	0.6071	1.0021	0.3899	0.2064	ankrd12
chr2	54771230	54771250	+	GTGAAGCTGCTCTTGCGTCA	0.8657	0.5439	0.7449	0.5275	0.2368	0.5675	0.5049	0.0455	0.0185	0.1455	ankrd12
chr2	54774316	54774336	+	ATCCAGTGTAGACGAGAACC	0.793	0.5454	0.6066	0.3297	0.3923	0.6193	0.6603	0.616	0.6468	0.1203	ankrd12
chr2	54774391	54774411	+	CTCATCGTCCATGTCAGGGC	0.9247	0.5434	0.6726	0.3395	0.2916	0.5907	0.3946	0.1848	-0.0891	0.0757	ankrd12
chr2	54774553	54774573	+	CAAAAGCGACCAGTCCATGC	1.0	0.5569	0.7591	0.2487	0.0605	0.4722	0.5934	0.4043	0.6589	0.0404	ankrd12
chr2	54774670	54774690	+	ACCTACTAGGTCAGTCAGTG	0.624	0.6321	0.6239	0.4832	0.4913	0.6173	0.6276	0.3533	-0.0666	0.1248	ankrd12
chr2	54774674	54774694	+	ACTAGGTCAGTCAGTGTGGA	0.5007	0.5535	0.6816	0.4775	0.5071	0.6541	0.6064	0.1944	-0.067	0.2802	ankrd12
chr2	54774727	54774747	+	AAGCTTGACTCTAACGCCAG	1.0	0.6455	0.7769	0.6287	0.5131	0.682	0.4974	0.848	0.2894	0.1886	ankrd12
chr2	54775046	54775066	+	ACATGTGTTTCAATCGCTGA	0.5348	0.5231	0.6456	0.3041	0.0	0.4594	0.3145	-0.7704	-0.9957	0.1031	ankrd12
chr2	54775058	54775078	+	ATCGCTGATGGATCTTGCCC	0.7671	0.3512	0.6657	0.176	0.4516	0.7298	0.499	0.1035	0.0678	0.0648	ankrd12
chr2	54775174	54775194	+	CCATCACAAGGAGCCTAACT	0.9429	0.4389	0.6183	0.3266	0.0317	0.262	0.3657	-0.2984	0.2996	0.1407	ankrd12
chr2	54775271	54775291	+	TTTAGGAAGACTGACAAAGA	0.2957	0.5372	0.7871	0.455	0.1447	0.5095	0.4168	-0.6258	-0.6264	0.0633	ankrd12
chr2	54775419	54775439	+	TCGAGTTTGATCGAGAGTTC	1.0	0.4202	0.7072	0.4154	0.319	0.4423	0.2191	-1.0059	-0.6209	0.1107	ankrd12
chr2	54775484	54775504	+	GGCAAAGGTGAGATACCTGC	0.6855	0.6165	0.6586	0.331	0.4949	0.6656	0.5032	0.7944	0.646	0.2746	ankrd12
chr2	54775685	54775705	+	GAAACAGATGAGCGGACTGA	0.2386	0.61	0.6279	0.3659	0.4396	0.6631	0.5511	0.3982	0.3402	0.1698	ankrd12
chr2	54775712	54775732	+	TTCTCTGTACGAATTCCTGA	0.8027	0.5544	0.5899	0.1018	0.0545	0.5117	0.3087	-0.3908	-0.5609	0.6964	ankrd12
chr2	54775738	54775758	+	ACAACACTTGTCAGAAGAAG	0.4294	0.4965	0.5688	0.6005	0.2739	0.6249	0.3628	-0.0062	-0.5661	0.2486	ankrd12
chr2	54775783	54775803	+	TTCGGCTGACCAAGAGCAAC	1.0	0.3728	0.5973	0.4445	0.2796	0.4438	0.3693	-0.3269	-0.0268	0.0782	ankrd12
chr2	54775944	54775964	+	TCCACAACTCTACAGATCGA	0.6992	0.6028	0.6374	0.2821	0.2659	0.6265	0.6722	1.0019	0.714	0.4587	ankrd12
chr2	54776105	54776125	+	GCGGAGAAAGAGCACGCTTC	0.8191	0.3991	0.778	0.4793	0.4193	0.494	0.4441	-0.3921	0.2581	0.0345	ankrd12
chr2	54776290	54776310	+	CTCGAATCTAAAGTCGTTAT	0.6897	0.2681	0.693	0.4801	0.1495	0.3148	0.1027	-1.2907	-0.4503	0.0586	ankrd12
chr2	54776480	54776500	+	CGATCCCAGTTTAACAGGGA	1.0	0.557	0.5411	0.4326	0.4879	0.6284	0.4374	-0.5246	-0.8109	0.0987	ankrd12
chr2	54776512	54776532	+	CAAACCGAAACCAAGTGAAG	0.7382	0.5869	0.7212	0.2182	0.1528	0.5737	0.2879	0.4726	-0.072	0.067	ankrd12
chr2	54776572	54776592	+	TCGTCCCAAAGAAAAGAGGC	0.6011	0.5752	0.4595	0.1717	0.3523	0.6353	0.5236	0.4284	0.0734	0.1833	ankrd12
chr2	54776643	54776663	+	AAGATCAGGAAATCGAACAG	0.7738	0.7318	0.7769	0.6322	0.4933	0.6844	0.6818	1.4485	1.0295	0.262	ankrd12
chr2	54776659	54776679	+	ACAGTGGCACAAAAAGCACT	0.45	0.6193	0.6633	0.3589	0.0571	0.4385	0.5502	0.2089	0.1757	0.3652	ankrd12
chr2	54776705	54776725	+	GAGCGGCTAAAACAGCGTCC	0.4476	0.538	0.7449	0.4106	0.4049	0.6706	0.5752	0.8159	0.9099	0.2177	ankrd12
chr2	54776822	54776842	+	AAGAGCTCAGAAGCGCCAGA	0.8328	0.6085	0.7356	0.5017	0.3465	0.6246	0.4989	0.4065	0.3741	0.7293	ankrd12
chr2	54776890	54776910	+	CTCGCTAGATGCAAAAACCT	1.0	0.4594	0.57	0.1923	0.3806	0.5703	0.5254	0.0743	-0.0584	0.1758	ankrd12
chr2	54776957	54776977	+	AGACCAGAAAGTGAAAAATC	0.4447	0.5178	0.57	0.2782	0.1147	0.4122	0.3924	-0.2973	0.4241	0.0653	ankrd12
chr2	54776992	54777012	+	ATCAATATCAATGATCTCTG	0.4277	0.6505	0.7485	0.2576	0.2978	0.6354	0.5587	0.4732	0.0069	0.1325	ankrd12
chr2	54777070	54777090	+	ATATGATTCTGACATGAACG	0.5984	0.7236	0.7294	0.2533	0.3335	0.678	0.6479	0.703	-0.0486	0.9131	ankrd12
chr2	54777202	54777222	+	TCTCTGCAATCGCACACCAT	0.948	0.5631	0.8343	0.6568	0.2657	0.4983	0.4789	0.0987	0.1193	0.189	ankrd12
chr2	54819139	54819159	+	TGTTGTGTTTAAGTGCTCTC	0.4112	0.3211	0.6877	0.2698	0.1415	0.4455	0.1171	-1.0161	-0.9339	0.0254	twsg1a
chr2	54827424	54827444	+	TGCCACCTCCAAAAGCACGG	0.9083	0.7415	0.7911	0.3233	0.3463	0.6744	0.6719	1.0927	0.0822	0.6675	twsg1a
chr2	54827496	54827516	+	AGACGCTCCCATTAACATGA	0.5667	0.6243	0.654	0.1408	0.2107	0.5491	0.6194	0.3274	0.4493	0.3475	twsg1a
chr2	54827499	54827519	+	CGCTCCCATTAACATGATGG	0.613	0.6259	0.6596	0.4058	0.4189	0.6471	0.6001	0.4691	-0.2553	0.2092	twsg1a
chr2	54827514	54827534	+	GATGGTGGTGTCGTTCCCTG	0.9067	0.7041	0.8616	0.7997	0.7032	0.7115	0.6391	1.1207	0.4066	0.6065	twsg1a
chr2	54827544	54827564	+	ACTGTCCCATCACGAGAACC	0.8627	0.5883	0.6394	0.391	0.2378	0.5526	0.5975	0.8536	0.7538	0.2376	twsg1a
chr2	54827556	54827576	+	CGAGAACCTGGTGTCCTTTC	0.2088	0.166	0.7356	0.5478	0.3068	0.3848	0.1499	-1.6597	-0.5424	0.0327	twsg1a
chr2	54857123	54857143	+	ATCTGTCCGCGGTGTGAGTC	0.8947	0.348	0.6298	0.445	0.2754	0.4279	0.1217	-1.0443	-1.0109	0.0068	rnf126
chr2	54861538	54861558	+	TGCTCTCTGCCGTCAGAATG	0.7586	0.5266	0.6536	0.4489	0.4293	0.6426	0.4812	0.356	-0.2032	0.1127	rnf126
chr2	54861566	54861586	+	CACTTGTTTACATTCCCGCA	1.0	0.5103	0.6062	0.3324	0.1489	0.5534	0.3664	-0.4575	-0.5388	0.2616	rnf126
chr2	54861572	54861592	+	TTTACATTCCCGCATGGATA	0.2045	0.396	0.7409	0.1901	0.0	0.405	0.2842	-0.6807	-0.4768	0.1909	rnf126
chr2	54861586	54861606	+	TGGATATGGTCAGTTTGCTT	0.6563	0.3228	0.7072	0.3515	0.1802	0.4284	0.3985	-0.6963	-0.4469	0.0158	rnf126
chr2	54861673	54861693	+	AAACCGCAGAGAACGGGAGA	0.44	0.5824	0.7035	0.4513	0.3239	0.5919	0.4187	0.1016	0.0932	0.0577	rnf126
chr2	54923978	54923998	+	GTACTTCTTCTTGATGGTCT	1.0	0.2683	0.7072	0.5015	0.1802	0.4276	0.2137	-0.8942	-0.9783	0.0225	LOC100535364
chr2	54924095	54924115	+	GAAGATGATCCACGGCGTAG	1.0	0.6909	0.7344	0.4004	0.3361	0.6465	0.5588	0.5835	0.2207	0.1046	LOC100535364
chr2	54924164	54924184	+	GCCCACCATGAAGAGAAGCA	0.3017	0.6667	0.6726	0.3577	0.4813	0.6481	0.745	1.1751	0.7428	0.427	LOC100535364
chr2	54946098	54946118	+	GCCGCTGCATGAAGCTCGCC	0.782	0.3539	0.5461	0.3649	0.2245	0.448	0.2392	-0.7246	-0.8926	0.1873	LOC100535364
chr2	54946192	54946212	+	CTGCTGCTGTCCACCGTGGA	0.2085	0.4544	0.7245	0.6989	0.5398	0.6197	0.516	-0.1968	-0.5639	0.0661	LOC100535364
chr2	54946213	54946233	+	GGAGGACGAGGCTTTCCTGC	0.6151	0.2978	0.7497	0.1514	0.5229	0.6442	0.4636	-0.1796	-0.2276	0.1699	LOC100535364
chr2	54946222	54946242	+	GGCTTTCCTGCTGGGCGCGT	0.6989	0.3938	0.6172	0.5055	0.2718	0.5469	0.2841	-0.4105	-0.7153	0.0652	LOC100535364
chr2	54946237	54946257	+	CGCGTTGGAAAAGGACACTT	0.7543	0.5566	0.5689	0.5837	0.4855	0.5131	0.3314	-0.4716	-0.1423	0.1204	LOC100535364
chr2	54946294	54946314	+	CGCGTCCTGCCCCGGCGTGA	0.9362	0.4855	0.7072	0.5067	0.363	0.469	0.3419	-0.0231	-0.1638	0.0749	LOC100535364
chr2	54946309	54946329	+	CGTGATGGTGCCATCCATGC	0.9208	0.5026	0.7777	0.46	0.4568	0.5549	0.5327	0.4506	0.5322	0.0827	LOC100535364
chr2	54946351	54946371	+	CCGCTTGCCCGAGTCCGGTT	1.0	0.408	0.701	0.7067	0.3448	0.4753	0.3526	-0.8458	-0.5259	0.0335	LOC100535364
chr2	54946360	54946380	+	CGAGTCCGGTTTGGACATAA	1.0	0.3971	0.5973	0.5591	0.4665	0.4708	0.2142	-1.0436	-0.7759	0.0331	LOC100535364
chr2	54946423	54946443	+	GTTCTTGTTGCATTTCATGC	1.0	0.478	0.7494	0.1154	0.0	0.451	0.2102	-0.9838	-1.0135	0.1356	LOC100535364
chr2	54946486	54946506	+	ATAAGCCTCTACCGTCACGG	0.7812	0.7286	0.7485	0.4982	0.5601	0.7477	0.6747	1.053	0.296	0.8363	LOC100535364
chr2	54946561	54946581	+	ATCTCCCGGGCGCGCATCCG	1.0	0.567	0.7068	0.565	0.5247	0.6002	0.4508	0.3318	-0.2192	0.0261	LOC100535364
chr2	54946660	54946680	+	CAGACGCGGATGCTGAAACT	0.977	0.4608	0.7365	0.5258	0.4535	0.6043	0.4982	0.0656	0.3203	0.0583	LOC100535364
chr2	54946705	54946725	+	CTCCTCCATGACGACGTGAT	1.0	0.4423	0.6868	0.4118	0.4483	0.4078	0.1599	-0.7425	-0.5667	0.0486	LOC100535364
chr2	54946729	54946749	+	TTTCGGGTTCGCATCCGAGC	0.9385	0.4329	0.8155	0.4934	0.0	0.424	0.2713	-0.6467	-0.734	0.052	LOC100535364
chr2	54946747	54946767	+	GCTGGAGTCCAGGCAACTCT	1.0	0.4633	0.7575	0.3911	0.3645	0.5031	0.3936	0.2198	0.605	0.1206	LOC100535364
chr2	54970983	54971003	+	ATCATTCAGCAGTTAGTTAA	0.3318	0.3021	0.6586	0.3431	0.1042	0.3607	0.1191	-0.8734	-0.0491	0.0697	rnf126
chr2	54971021	54971041	+	AGCAATGCCAAACATGGCAA	0.5557	0.5041	0.7072	0.2843	0.2793	0.6545	0.3923	-0.3289	-0.5917	0.1418	rnf126
chr2	54971029	54971049	+	CAAACATGGCAATGGGGCCC	0.9777	0.4464	0.5807	0.3231	0.0	0.2059	0.4139	-0.6578	-0.8249	0.0055	rnf126
chr2	54971179	54971199	+	AATGCTGCACTCAAACCCAA	0.533	0.5941	0.6263	0.3722	0.1561	0.571	0.4681	0.4946	0.3026	0.6369	rnf126
chr2	54971190	54971210	+	CAAACCCAATGGACTATGCA	0.8685	0.532	0.65	0.167	0.2075	0.5657	0.5288	0.0259	-0.0835	0.064	rnf126
chr2	55055200	55055220	+	GGACAACTTTAATGAGGTTT	0.6943	0.3257	0.5406	0.4775	0.1602	0.3916	0.0801	-1.3877	-1.164	0.0159	LOC101885373
chr2	55055263	55055283	+	CATTGACCGACTCGACCGCT	0.7786	0.4602	0.5432	0.4723	0.3205	0.5072	0.3303	-0.5139	-0.6706	0.1244	LOC101885373
chr2	55060082	55060102	+	CGTAAAGTACGACCGTGAGA	0.8264	0.5751	0.7636	0.2048	0.1855	0.6257	0.4351	-0.0311	-0.1389	0.3423	LOC101885373
chr2	55060143	55060163	+	ATGACACCCTCCATCCCGTG	0.9451	0.6864	0.6866	0.7107	0.5276	0.63	0.6134	0.7862	0.4097	0.3625	LOC101885373
chr2	55060161	55060181	+	TGTGGAATGTTTGCACCGCC	0.57	0.5008	0.6332	0.4711	0.3345	0.5123	0.3156	-0.6026	-0.9868	0.4057	LOC101885373
chr2	55060244	55060264	+	TCCTCAGTTCGGAGGCCCAA	1.0	0.5535	0.5804	0.5781	0.4029	0.532	0.5374	0.3887	0.3547	0.3633	LOC101885373
chr2	55060283	55060303	+	GTCCTTGCAGTCGCCCAGGA	1.0	0.5117	0.701	0.5239	0.524	0.5905	0.4527	-0.1542	-0.2688	0.1175	LOC101885373
chr2	55200740	55200760	+	TCCAGATCCTAACAACCTGC	0.8242	0.4787	0.6256	0.074	0.3252	0.6333	0.2623	-0.1817	-0.4069	0.1373	zmp:0000000521
chr2	55200763	55200783	+	GCCGCCGGATCCAACACAGC	0.9244	0.5045	0.6799	0.2255	0.3876	0.592	0.4398	-0.1162	-0.3497	0.0879	zmp:0000000521
chr2	55200790	55200810	+	AGAAGGGGGCGCTGACCAAG	0.3325	0.5699	0.7188	0.692	0.6964	0.6914	0.5328	0.4125	0.0926	0.1096	zmp:0000000521
chr2	55200806	55200826	+	CAAGTGGAAGGGCACCGTTC	0.9859	0.3708	0.8063	0.5369	0.3384	0.3804	0.4039	-0.4544	0.1951	0.0073	zmp:0000000521
chr2	55200839	55200859	+	CGTCAACTCTTCGCTCTTCA	1.0	0.3842	0.7777	0.1721	0.1487	0.3606	0.1127	-1.3634	-1.1065	0.1496	zmp:0000000521
chr2	55200929	55200949	+	GCAGGTTCTCAATGAGAAAG	0.6535	0.603	0.6386	0.5801	0.377	0.6499	0.3385	0.5287	0.0452	0.3621	zmp:0000000521
chr2	55210901	55210921	+	TCCTCATGACGCAGAGGAGC	0.6216	0.4489	0.4658	0.3413	0.208	0.511	0.5393	0.238	-0.061	0.0324	zmp:0000000521
chr2	55210916	55210936	+	GGAGCTGGTGGGCAAAGCGG	1.0	0.531	0.7152	0.7083	0.6578	0.7169	0.6594	1.0664	0.632	0.6628	zmp:0000000521
chr2	55241318	55241338	+	CTGCCATGGCACTGCGAGAA	1.0	0.3944	0.5603	0.6454	0.3337	0.461	0.1287	-0.7924	-0.8686	0.0044	cib3
chr2	55241354	55241374	+	CATCTTCACATCCCAGCAGC	0.5243	0.5444	0.6961	0.1946	0.0978	0.4699	0.3139	0.0679	0.0106	0.0659	cib3
chr2	55252199	55252219	+	GTTTCATCGGTACCGTGATT	0.719	0.3497	0.6604	0.3155	0.1106	0.3726	0.143	-0.6439	-0.0606	0.0779	cib3
chr2	55252211	55252231	+	CCGTGATTTGGCTCCTCAGC	0.7009	0.4577	0.6739	0.3265	0.1639	0.3679	0.2632	-0.7375	-0.6714	0.0212	cib3
chr2	55252220	55252240	+	GGCTCCTCAGCTGGTGCCGC	0.5929	0.3341	0.5616	0.387	0.2602	0.4731	0.3505	-1.2226	-1.6848	0.0139	cib3
chr2	55252266	55252286	+	CGTTTGCCGTATGAGCTGAT	1.0	0.5532	0.6909	0.5232	0.1241	0.4055	0.38	-0.2035	0.1825	0.1928	cib3
chr2	55259045	55259065	+	GCGGAGGTTTTCTCTGAGGA	0.6277	0.4689	0.6962	0.4547	0.4884	0.6333	0.3994	-0.5639	-1.2498	0.0647	cib3
chr2	55259065	55259085	+	TGGGCAGGGAAACATGACTC	1.0	0.5544	0.6657	0.5495	0.5394	0.6496	0.6624	0.4622	0.2413	0.0254	cib3
chr2	55259077	55259097	+	CATGACTCTGGACGACTTTC	1.0	0.1726	0.6394	0.2205	0.1927	0.336	0.0881	-1.4425	-0.437	0.0452	cib3
chr2	55289732	55289752	+	GTTGTCAAATGACTTCTCAT	0.9366	0.5148	0.7494	0.3497	0.3243	0.4889	0.4136	-0.406	0.0951	0.3	rab8a
chr2	55315117	55315137	+	CTCTAGTTTCTGAAGCGCAG	0.3924	0.6371	0.7718	0.1769	0.0654	0.6114	0.3372	-0.1555	-0.5847	0.3052	tpm4b
chr2	55316851	55316871	+	CCGCCTGCCGCTGCAGACTC	0.719	0.3314	0.6267	0.582	0.3373	0.4699	0.3216	-1.0143	-0.8702	0.0151	tpm4b
chr2	55366742	55366762	+	CCTTCCTTATTATCCACGGA	1.0	0.6171	0.5691	0.2813	0.2112	0.5891	0.4486	0.1477	-0.1955	0.6091	LOC101884800
chr2	55369465	55369485	+	TGAGAGCTGGGTTTATAAGC	0.3007	0.5226	0.6775	0.2537	0.3765	0.5839	0.3804	-0.0732	0.5726	0.1151	LOC101884800
chr2	55369513	55369533	+	CAGCGCTAATGTCATTGTTG	0.4242	0.5915	0.7911	0.3835	0.3544	0.6165	0.54	-0.4372	-0.77	0.068	LOC101884800
chr2	55371338	55371358	+	AGAGGAGTTGGATTATCCGC	0.7292	0.5041	0.6398	0.4065	0.5447	0.6882	0.6469	1.1008	1.0576	0.3084	LOC101884800
chr2	55375592	55375612	+	TCCTGACGATGCCTCGTTTG	0.7362	0.4439	0.7578	0.4762	0.5095	0.5149	0.5725	-0.0523	-0.3956	0.0243	LOC101884800
chr2	55375655	55375675	+	CATCGGCATCCAGAGACCTG	0.3794	0.5859	0.8851	0.4154	0.5357	0.6662	0.5836	0.9124	0.6552	0.0928	LOC101884800
chr2	55375698	55375718	+	AATGGAGGAACTTTCCAGCC	0.6955	0.508	0.7148	0.486	0.342	0.2749	0.4036	-0.2505	-0.1337	0.2621	LOC101884800
chr2	55381875	55381895	+	TGAATCAGGCGTATCAGAGC	0.3852	0.4581	0.7214	0.1374	0.1716	0.6178	0.3489	0.2508	0.322	0.0207	LOC101884800
chr2	55432093	55432113	+	CCGTAATTACCGCGGGGATG	0.6111	0.4861	0.7057	0.3717	0.4335	0.5491	0.3462	-0.4422	-0.629	0.0494	ap1m1
chr2	55432132	55432152	+	GCATTTTATGACTCTGCTGA	0.2665	0.5373	0.6456	0.2375	0.0	0.4113	0.2584	-1.1335	-1.5888	0.3108	ap1m1
chr2	55432178	55432198	+	TCACCCATCCTGGCTCACGG	1.0	0.6942	0.7968	0.4716	0.5409	0.7176	0.7168	1.5599	0.6497	0.7079	ap1m1
chr2	55432194	55432214	+	ACGGTGGAGTGCGCTTCATG	0.8376	0.5878	0.8571	0.6678	0.6428	0.6751	0.4751	0.3718	0.1231	0.056	ap1m1
chr2	55432419	55432439	+	AAAGAACGCTTGTGTCTCCC	1.0	0.4723	0.6977	0.2955	0.3138	0.5285	0.4185	0.0432	0.2223	0.0593	ap1m1
chr2	55433436	55433456	+	CTCTGAGTACTTTAAGGAGC	0.4281	0.3302	0.564	0.1557	0.2224	0.5174	0.1728	-0.6673	-0.8515	0.0828	ap1m1
chr2	55433484	55433504	+	TGTCATTATCTATGAGCTGC	0.2807	0.3943	0.5827	0.1805	0.0	0.3924	0.1736	-0.7361	-0.901	0.0418	ap1m1
chr2	55437001	55437021	+	CACGCAGGAAGGTCATAAGT	1.0	0.5147	0.6314	0.4834	0.3218	0.4702	0.3897	-0.0282	0.4675	0.1401	ap1m1
chr2	55437094	55437114	+	CAGGAAGAACGAGGTTTTCC	0.8898	0.3893	0.6647	0.2599	0.2711	0.3456	0.2086	-1.0987	-0.4402	0.0055	ap1m1
chr2	55437121	55437141	+	CATCGAGTCCGTTAACCTCC	1.0	0.5107	0.6961	0.0574	0.3514	0.504	0.4524	-0.0957	-0.0075	0.2324	ap1m1
chr2	55438880	55438900	+	AGGGATGCCAGAGCTGCGTT	1.0	0.3276	0.701	0.5709	0.4979	0.5831	0.4877	0.0607	0.2769	0.0302	ap1m1
chr2	55438914	55438934	+	AAGGTTTTGTTCGAGAACAC	0.6182	0.594	0.7072	0.4567	0.3979	0.6029	0.5451	-0.3423	-0.3938	0.1074	ap1m1
chr2	55439621	55439641	+	AGGTGGTAAGAGTAAGTCGG	0.9294	0.6335	0.7044	0.7418	0.6047	0.7094	0.668	1.1246	0.5954	0.5243	ap1m1
chr2	55439706	55439726	+	ATCTCCTTTATTCCTCCCGA	0.48	0.5014	0.5899	0.2427	0.3612	0.6436	0.4698	0.0271	-0.1319	0.3149	ap1m1
chr2	55441884	55441904	+	CACAGGTAAAGCCACTGATC	0.8293	0.4296	0.7449	0.2961	0.2514	0.3512	0.2742	-0.3048	0.2811	0.0046	ap1m1
chr2	55665362	55665382	+	CAAACCAGAAGGAGAAGCTC	0.3931	0.4119	0.5463	0.2621	0.3185	0.6275	0.5511	0.3004	0.344	0.0563	klf2b
chr2	55666910	55666930	+	CAGCTGCCCTCCGCTCAACG	1.0	0.6306	0.8713	0.506	0.5625	0.6822	0.7091	1.1291	0.3603	0.4165	klf2b
chr2	55666976	55666996	+	TCTCAGCAATTATTTAGACC	0.9594	0.5304	0.7588	0.1829	0.0	0.3785	0.2981	-0.469	-0.5271	0.1037	klf2b
chr2	55666988	55667008	+	TTTAGACCTGGAGTTTATCC	0.4409	0.4165	0.7777	0.2737	0.0	0.4221	0.2823	-0.1837	0.2689	0.0571	klf2b
chr2	55667009	55667029	+	GGCCAACACCACGGGCCCTC	0.6652	0.3852	0.6789	0.392	0.3834	0.4133	0.3409	-0.5729	-0.4696	0.0262	klf2b
chr2	55667108	55667128	+	ACCTCCACCATACGGCCTCA	0.9083	0.5822	0.5474	0.2179	0.1915	0.4919	0.5124	0.2738	0.3554	0.1476	klf2b
chr2	55667219	55667239	+	GGAGTTTCCTGAAATCAAAG	0.6286	0.7153	0.7769	0.1518	0.3138	0.6513	0.4516	0.3971	-0.1723	0.763	klf2b
chr2	55667231	55667251	+	AATCAAAGTGGAGCCGCCGA	1.0	0.5736	0.7777	0.6881	0.417	0.6661	0.4835	0.7974	0.4711	0.3306	klf2b
chr2	55667235	55667255	+	AAAGTGGAGCCGCCGATGGA	0.6977	0.5445	0.7859	0.4076	0.4317	0.6373	0.6805	0.7992	0.867	0.1198	klf2b
chr2	55667258	55667278	+	CTACGGTCCGGTGATAGGCA	1.0	0.5754	0.7387	0.409	0.4606	0.6213	0.5642	0.6364	0.3575	0.4383	klf2b
chr2	55667504	55667524	+	TGCCATGTATGAGGAGGCAA	0.9791	0.4681	0.5689	0.4229	0.5545	0.6251	0.3432	-0.3904	-0.6549	0.1414	klf2b
chr2	55749204	55749224	+	TGCTCTTATTGAGCTCCCGC	0.494	0.4919	0.5899	0.1337	0.2089	0.5299	0.3617	0.324	0.0404	0.2341	eps15l1b
chr2	55753819	55753839	+	TCTGCAGCTGTGAGATCTCC	0.4643	0.4249	0.6026	0.3511	0.3886	0.542	0.4494	0.272	0.4711	0.0909	eps15l1b
chr2	55755889	55755909	+	AACACTTACCCTGCTAAAAT	0.3695	0.2822	0.6657	0.2847	0.1048	0.3222	0.1634	-1.21	-0.3201	0.0504	eps15l1b
chr2	55755896	55755916	+	ACCCTGCTAAAATTGGTAAG	0.5148	0.57	0.7863	0.5446	0.3303	0.5866	0.5283	0.3253	0.1525	0.3269	eps15l1b
chr2	55759318	55759338	+	TTAGCAGCTCCTCTCTCTGA	0.7762	0.4999	0.6799	0.3511	0.3568	0.6286	0.6356	0.4025	0.445	0.1894	eps15l1b
chr2	55759431	55759451	+	GGTGAGTTTGCCGGTGCCCT	1.0	0.4237	0.7446	0.575	0.3992	0.472	0.3948	-0.0507	-0.6003	0.0392	eps15l1b
chr2	55761056	55761076	+	CATCCGCCGGCACCACCCAG	0.5403	0.6526	0.7762	0.6446	0.5937	0.6643	0.5888	0.847	0.3091	0.3972	eps15l1b
chr2	55762798	55762818	+	TTTACCTGTGTTTGCGTTTG	0.3606	0.3783	0.6925	0.4598	0.0	0.2812	0.1056	-1.005	-1.2956	0.0143	eps15l1b
chr2	55762812	55762832	+	CGTTTGTGGTGGAGTCGGGG	0.6118	0.5458	0.7369	0.5954	0.432	0.6451	0.3739	0.1669	-0.2909	0.082	eps15l1b
chr2	55762834	55762854	+	GAGCGATTGAAGGAATTTGA	0.454	0.4484	0.6728	0.3426	0.3268	0.5451	0.3126	-0.4201	0.1467	0.1414	eps15l1b
chr2	55762869	55762889	+	GCTGCTGCCCAGAGGACTCT	0.9689	0.4656	0.6984	0.3278	0.1491	0.3965	0.3385	-0.2817	0.0351	0.0677	eps15l1b
chr2	55762884	55762904	+	ACTCTTGGAAAGCGCCGGCG	1.0	0.5214	0.7608	0.5669	0.4471	0.6091	0.3299	-0.1074	-0.8109	0.1878	eps15l1b
chr2	55762912	55762932	+	AGGTTCTCCTTGAGGAGGAA	0.6438	0.4925	0.5873	0.4522	0.4628	0.6079	0.4374	-0.3579	-0.3626	0.2006	eps15l1b
chr2	55762971	55762991	+	GCCTGCTATCTTCTTACGCT	1.0	0.4285	0.611	0.2225	0.0564	0.3874	0.4289	-0.4605	-0.5723	0.2797	eps15l1b
chr2	55763005	55763025	+	AGAGATGTCGGGAGGCTGGA	0.2733	0.5636	0.6631	0.4178	0.5575	0.6447	0.5344	0.4965	0.5338	0.4124	eps15l1b
chr2	55763025	55763045	+	TGGCACAGGCTCCTTCTCCC	0.6524	0.4239	0.7497	0.3611	0.5522	0.6447	0.6852	0.7783	0.9347	0.0563	eps15l1b
chr2	55773431	55773451	+	AATACTCACAAATTTAGGCA	0.3529	0.5855	0.6166	0.2558	0.0	0.4521	0.3093	-0.1064	-0.3932	0.204	eps15l1b
chr2	55773448	55773468	+	GCATGGGTGCGGAGATGTTC	0.9185	0.3258	0.6206	0.4837	0.3259	0.4502	0.4288	-0.4341	0.141	0.0731	eps15l1b
chr2	55788001	55788021	+	GTACTCGGGGTTAGGGATCA	1.0	0.4855	0.6789	0.6213	0.4718	0.4931	0.4969	0.1696	0.2739	0.0183	calr3b
chr2	55790901	55790921	+	ATGAAATCGAACCTCAGGTT	0.4273	0.4554	0.6584	0.6427	0.3104	0.5972	0.4276	-0.1053	0.3147	0.0494	calr3b
chr2	55790925	55790945	+	GTCAGTCTCGTCATCAATCT	0.394	0.465	0.7214	0.3978	0.2794	0.438	0.1419	-1.3386	-0.9287	0.0311	calr3b
chr2	55793257	55793277	+	TACCAAACATGATGTAATAC	0.3086	0.4148	0.6363	0.023	0.0	0.3982	0.1644	-0.7491	-0.3771	0.0137	calr3b
chr2	55793281	55793301	+	AGTCGCCGTGCATGTCCGCC	0.8652	0.4696	0.6864	0.459	0.2579	0.4682	0.3402	-0.4281	-0.6159	0.2033	calr3b
chr2	55793295	55793315	+	TCCGCCTGGTTGAGATCAGC	0.7179	0.4396	0.5605	0.2283	0.3301	0.4959	0.2379	-0.6962	-0.5118	0.0132	calr3b
chr2	55793408	55793428	+	GGGCTCGAAGCGGACAGAGG	0.7936	0.6523	0.8524	0.6934	0.6435	0.7176	0.4907	0.9595	0.5967	0.0541	calr3b
chr2	55793432	55793452	+	GTAGAAACGAGCATCTTGAC	0.603	0.5899	0.6726	0.3474	0.2961	0.6167	0.3466	0.1897	0.5567	0.2905	calr3b
chr2	55797146	55797166	+	GTTTAAGTACACTTCTGCAT	0.2858	0.521	0.6877	0.5183	0.104	0.5395	0.387	-0.2215	0.0624	0.4648	calr3b
chr2	55833920	55833940	+	TGGTCGGTTGAAGGACCGTA	0.6522	0.4555	0.4406	0.7707	0.6028	0.6604	0.4801	-0.4869	-0.4253	0.354	rx2
chr2	55833931	55833951	+	AGGACCGTATGGGTGAGTCG	0.7469	0.6672	0.7684	0.4827	0.635	0.6895	0.5962	1.0179	0.3339	0.4791	rx2
chr2	55838675	55838695	+	GACTGTACACGTCCGGGTAG	1.0	0.4865	0.7578	0.4568	0.4866	0.6121	0.2035	-0.2621	-0.3794	0.0468	rx2
chr2	55838718	55838738	+	CAGCTCGTGTAGCTGATAGG	1.0	0.6289	0.8383	0.6953	0.6161	0.6392	0.6615	0.8482	0.8363	0.4595	rx2
chr2	55838727	55838747	+	TAGCTGATAGGTGGTGAAGG	0.322	0.7104	0.7579	0.7535	0.5702	0.672	0.5558	0.6894	0.1588	0.1921	rx2
chr2	55838844	55838864	+	ATCTGCATCGCATTTGTCCG	0.6309	0.5762	0.7436	0.3655	0.2949	0.5777	0.4064	0.1193	-0.7565	0.4981	rx2
chr2	55853660	55853680	+	GGTACACCGATTGCTGCTGC	1.0	0.2981	0.7079	0.2316	0.2542	0.6006	0.4686	-0.0979	-0.6128	0.0272	rx2
chr2	55853666	55853686	+	CCGATTGCTGCTGCTGGGTC	0.8652	0.4633	0.6868	0.5446	0.477	0.5416	0.4238	-1.0463	-1.4925	0.0107	rx2
chr2	55853692	55853712	+	GGGATCTGCAGGTGACTGTA	0.5906	0.402	0.5673	0.5693	0.4985	0.6123	0.5478	0.3438	0.6593	0.0992	rx2
chr2	55853757	55853777	+	GTCCACTTTATGCGTCCCGA	1.0	0.4654	0.6835	0.2263	0.3337	0.6078	0.1947	-0.5017	-0.6627	0.1731	rx2
chr2	55853777	55853797	+	TGGGCTCCAGCAGAGGATCC	0.7275	0.4913	0.6799	0.4357	0.4732	0.4956	0.5743	0.0623	0.286	0.0059	rx2
chr2	55853813	55853833	+	CCAGAATGACGTCGATGCTG	1.0	0.6212	0.6527	0.3783	0.3545	0.6569	0.6571	0.5605	-0.1585	0.2123	rx2
chr2	55853858	55853878	+	CGCCACCTTTGCCCAGGTCG	1.0	0.4796	0.7378	0.458	0.5466	0.5631	0.3995	0.1674	-0.5691	0.0797	rx2
chr2	55853871	55853891	+	CAGGTCGTGGTAGCTTTCTG	0.622	0.6303	0.8194	0.5497	0.6611	0.6913	0.5634	0.6795	0.3931	0.0735	rx2
chr2	55893810	55893830	+	ATCTCCGGCCATCTGTACGG	1.0	0.6939	0.7021	0.5793	0.437	0.68	0.7298	1.1549	0.556	0.219	cplx4c
chr2	55916944	55916964	+	ACATGGAGGTCAAAGACGAG	0.4398	0.6821	0.7184	0.3981	0.419	0.6357	0.6349	1.0755	0.618	0.5216	atcayb
chr2	55933075	55933095	+	CGCTCTAACGGCGGATCATC	1.0	0.26	0.48	0.2175	0.2806	0.2959	0.1389	-1.4847	-0.9619	0.0133	atcayb
chr2	55933171	55933191	+	AGTCCTTTCTGACGACTTTT	0.7579	0.1187	0.5554	0.1784	0.1281	0.3006	0.0278	-2.2367	-1.4907	0.126	atcayb
chr2	55933189	55933209	+	TTTGGAAACTCCAGATGATC	0.3807	0.3591	0.6252	0.3339	0.0159	0.3328	0.1358	-0.8676	-0.424	0.018	atcayb
chr2	55933235	55933255	+	ACGCCGGATGACGACTCTCT	1.0	0.4177	0.7035	0.5451	0.3795	0.3875	0.2754	-0.4091	0.1236	0.0185	atcayb
chr2	55933261	55933281	+	TGCCAACAACGGCACCGAGC	0.8802	0.422	0.7686	0.2825	0.1492	0.4709	0.3672	-0.2786	-0.2093	0.0295	atcayb
chr2	55933266	55933286	+	ACAACGGCACCGAGCTGGAA	1.0	0.4989	0.631	0.4588	0.296	0.5613	0.3481	-0.2028	-0.1654	0.0742	atcayb
chr2	55933475	55933495	+	TGGTACAGATGACACTCCGG	0.5012	0.7245	0.7294	0.6063	0.6656	0.7375	0.6809	1.4079	0.7736	0.4114	atcayb
chr2	55933497	55933517	+	GCGAGTGCGAAGGGTCCAGG	1.0	0.6332	0.7816	0.7628	0.7163	0.6709	0.5632	0.9405	0.3961	0.3658	atcayb
chr2	55933506	55933526	+	AAGGGTCCAGGTGGAGATGA	0.3234	0.5592	0.6114	0.7956	0.5755	0.6448	0.6372	0.5312	0.5115	0.0698	atcayb
chr2	55933528	55933548	+	GTGACGGGACAGGGCGTCTG	1.0	0.5234	0.7495	0.7316	0.6612	0.6444	0.5637	0.7147	-0.0463	0.0482	atcayb
chr2	55933608	55933628	+	TACCTGCGCGTCGTCACACA	1.0	0.5939	0.7875	0.515	0.3075	0.537	0.514	0.6845	0.5476	0.1388	atcayb
chr2	55937266	55937286	+	GATCAGTAGTTTGGAGGCGC	0.5217	0.5219	0.6346	0.4483	0.3087	0.5788	0.485	0.2679	0.0264	0.2068	atcayb
chr2	55937300	55937320	+	TATATGATCATCTATCTGAA	0.3977	0.5287	0.71	0.2103	0.1559	0.5525	0.5423	0.2635	0.4304	0.2927	atcayb
chr2	55983162	55983182	+	GTTTTTAACAGTGTGACCAA	0.792	0.6614	0.6877	0.5936	0.0676	0.5425	0.4221	-0.8508	-0.9869	0.1996	nmrk2
chr2	55983183	55983203	+	GGAGGAAAGACAACTTTGAC	0.7434	0.4631	0.6726	0.2249	0.3221	0.552	0.3475	-0.389	-0.0819	0.2285	nmrk2
chr2	55983218	55983238	+	GAACCTACCAAACTGTTGTG	0.8024	0.6368	0.6725	0.2724	0.4777	0.6606	0.6307	0.9098	0.4777	0.2547	nmrk2
chr2	55984054	55984074	+	GGGAGGACGGCTTTAGACAA	0.7545	0.5147	0.6775	0.5907	0.605	0.6969	0.5122	-0.1354	-0.4201	0.1956	nmrk2
chr2	55984769	55984789	+	AGTCATTACCGCCTTAGACA	1.0	0.6231	0.7777	0.1933	0.1196	0.5742	0.6009	0.6699	0.6299	0.2965	nmrk2
chr2	55984778	55984798	+	CGCCTTAGACATGGACGCCA	1.0	0.5269	0.5689	0.4291	0.4964	0.642	0.5164	0.0049	-0.2687	0.1542	nmrk2
chr2	55984802	55984822	+	GAACACTGTTAAAGGATGGA	0.3174	0.5918	0.5876	0.2978	0.4306	0.6416	0.5422	0.7344	0.4251	0.1991	nmrk2
chr2	55984833	55984853	+	GTGAAGTTTGCACGATCCCA	0.507	0.581	0.5925	0.4891	0.4858	0.676	0.5326	0.7222	0.634	0.2432	nmrk2
chr2	55984889	55984909	+	TGACATCCACATACTCATTG	0.5259	0.6398	0.7911	0.2259	0.2801	0.6193	0.5771	0.0799	-0.3133	0.1081	nmrk2
chr2	56012136	56012156	+	GCGCGCAAAGCTCCGCGCAA	1.0	0.472	0.7497	0.609	0.0903	0.4189	0.3962	-0.6356	-0.7257	0.1664	loxl5b
chr2	56012154	56012174	+	AATGGAGGAACCGGGTCCGA	0.7692	0.5008	0.7352	0.7313	0.5583	0.6474	0.5149	0.5308	0.4025	0.1782	loxl5b
chr2	56012302	56012322	+	GCAAATTCGGCTAGAAGCGA	0.732	0.5008	0.5689	0.4231	0.2764	0.6314	0.4524	0.4144	0.1934	0.3511	loxl5b
chr2	56012341	56012361	+	CGCGCCGGACAGTGCGCTTT	1.0	0.169	0.6563	0.4982	0.2573	0.2264	0.0768	-1.3782	-1.0061	0.0014	loxl5b
chr2	56012368	56012388	+	GGACCGCGCGCAATACATCA	1.0	0.6413	0.6361	0.2938	0.3421	0.652	0.5733	0.4154	0.3604	0.2014	loxl5b
chr2	56012387	56012407	+	ATGGCGAACAGCCGCGCTCC	1.0	0.3679	0.6468	0.3632	0.3063	0.4938	0.5038	-0.1414	0.0402	0.0022	loxl5b
chr2	56012474	56012494	+	GTCCCTTCGGAATATTCAGG	0.6612	0.6541	0.7212	0.3809	0.5482	0.6666	0.5319	0.817	0.4867	0.6299	loxl5b
chr2	56012480	56012500	+	TCGGAATATTCAGGTGGAGG	0.6212	0.5277	0.706	0.613	0.4272	0.59	0.5204	0.4195	-0.4084	0.1507	loxl5b
chr2	56012642	56012662	+	GCTACATCTGAAACTATGCC	0.646	0.4531	0.6308	0.1637	0.0402	0.5381	0.6075	0.2415	-0.1117	0.5566	loxl5b
chr2	56012729	56012749	+	ATTCCCCGCCGACCGCCGCC	1.0	0.4799	0.7158	0.2696	0.0	0.3823	0.3105	-0.6874	-0.8833	0.328	loxl5b
chr2	56012741	56012761	+	CCGCCGCCTGGCACCGGTTA	1.0	0.3019	0.7318	0.7902	0.4624	0.4284	0.3251	-0.6377	-0.4641	0.0294	loxl5b
chr2	56012762	56012782	+	GGCACCAGATTTTTCCAAAA	0.6	0.2352	0.6232	0.3691	0.1781	0.3248	0.0688	-1.6207	-1.4806	0.1641	loxl5b
chr2	56081138	56081158	+	GTCTGTCTGACTGCTTCTCA	0.5236	0.4875	0.6881	0.3475	0.4332	0.6117	0.4526	-0.3915	-0.3456	0.0391	si:ch211-178n15.1
chr2	56081148	56081168	+	CTGCTTCTCATGGCATCTTG	0.5725	0.493	0.7567	0.5109	0.422	0.4897	0.3235	-0.3597	-0.5814	0.2617	si:ch211-178n15.1
chr2	56081159	56081179	+	GGCATCTTGTGGAAGTCCAT	0.8533	0.5368	0.7402	0.4007	0.4341	0.5846	0.351	-0.1298	0.141	0.3588	si:ch211-178n15.1
chr2	56081163	56081183	+	TCTTGTGGAAGTCCATTGGA	0.8627	0.6647	0.5999	0.5611	0.4302	0.6499	0.6858	0.5923	0.4649	0.4088	si:ch211-178n15.1
chr2	56081169	56081189	+	GGAAGTCCATTGGATGGTGT	1.0	0.531	0.7544	0.6209	0.5416	0.6803	0.4767	0.077	-0.3175	0.469	si:ch211-178n15.1
chr2	56081195	56081215	+	CTCTTCACTGAGGTCAATGT	0.8482	0.4676	0.707	0.4322	0.2427	0.5097	0.5529	0.1005	0.0502	0.1775	si:ch211-178n15.1
chr2	56081218	56081238	+	ACGTCAGAACGTCAATCTGT	1.0	0.6412	0.5225	0.3372	0.0324	0.433	0.4545	0.3192	0.4346	0.1635	si:ch211-178n15.1
chr2	56094052	56094072	+	TCACCTCTTTCATCTCCAAC	0.3163	0.3808	0.6516	0.1218	0.1023	0.3576	0.2365	-0.7532	-0.5221	0.3804	si:ch211-178n15.1
chr2	56094127	56094147	+	TCTGTTCCCGTACGGTTCCC	1.0	0.4465	0.721	0.2465	0.3326	0.4502	0.4029	-0.0126	-0.1077	0.1901	si:ch211-178n15.1
chr2	56094224	56094244	+	TCCTGAGCGGATTAACTTAC	0.8789	0.365	0.5923	0.3288	0.3031	0.396	0.0948	-1.2397	-0.1919	0.1144	si:ch211-178n15.1
chr2	56094239	56094259	+	CTTACTGGAGGGCACTTCGG	1.0	0.5207	0.8248	0.6372	0.4698	0.6223	0.4603	0.2382	-0.0125	0.1532	si:ch211-178n15.1
chr2	56094466	56094486	+	TCTCAGGGTAATACCATCTC	0.8879	0.4289	0.7871	0.5318	0.3862	0.4605	0.4939	0.2942	0.807	0.0672	si:ch211-178n15.1
chr2	56094504	56094524	+	CTTTGTATTTCTCGCACACA	0.5172	0.475	0.631	0.3949	0.0	0.2961	0.1512	-1.0188	-1.2119	0.0592	si:ch211-178n15.1
chr2	56094518	56094538	+	CACACATGGAGGATCCCATC	1.0	0.4266	0.6846	0.5129	0.4169	0.4181	0.3114	-0.415	0.5293	0.0246	si:ch211-178n15.1
chr2	56094561	56094581	+	TCCTCGGTGTAAACTTGTTT	0.7843	0.2953	0.6277	0.4097	0.1756	0.3082	0.1141	-1.119	-0.6738	0.0623	si:ch211-178n15.1
chr2	56094564	56094584	+	TCGGTGTAAACTTGTTTTGG	0.456	0.4654	0.7296	0.4291	0.365	0.5222	0.3776	-1.0208	-1.1095	0.0265	si:ch211-178n15.1
chr2	56094609	56094629	+	CCGTCTATCCATAATTCCTT	1.0	0.2955	0.5758	0.2907	0.1708	0.3482	0.2279	-1.034	-0.4577	0.15	si:ch211-178n15.1
chr2	56094626	56094646	+	CTTTGGAAACGGTGCCACTG	1.0	0.5084	0.7856	0.4889	0.1912	0.5936	0.48	-0.3158	-0.7236	0.027	si:ch211-178n15.1
chr2	56094665	56094685	+	TGATCCCTCAATAGTGCGTC	0.5961	0.4536	0.4844	0.3431	0.0762	0.5145	0.3171	-0.5922	-0.6467	0.1419	si:ch211-178n15.1
chr2	56130663	56130683	+	GGGTGCGCGGGCGGCGGCGG	0.2592	0.1425	0.7436	0.7548	0.7078	0.6445	0.188	-0.5581	-1.0752	0.0219	jund
chr2	56130674	56130694	+	CGGCGGCGGTGGGAACGGGA	1.0	0.4633	0.7043	0.8073	0.6729	0.6802	0.4776	-0.1747	-0.2846	0.0339	jund
chr2	56130683	56130703	+	TGGGAACGGGATGGTGTCTG	0.3412	0.5211	0.7485	0.7715	0.677	0.6779	0.5442	0.3873	-0.4371	0.014	jund
chr2	56130698	56130718	+	GTCTGTGGAATAGTTCACCG	1.0	0.7628	0.7294	0.4265	0.6201	0.7286	0.7935	1.4368	0.529	0.8619	jund
chr2	56130758	56130778	+	ATCCGCGTTTAAGGCGAGGC	1.0	0.5138	0.6159	0.313	0.2859	0.5054	0.2587	-0.7682	-1.0717	0.02	jund
chr2	56130817	56130837	+	CGCACGGTCCGCCGTTCAGC	1.0	0.4403	0.661	0.1361	0.0282	0.3153	0.2037	-1.0938	-1.0784	0.0386	jund
chr2	56130904	56130924	+	CCGACTTCGGGTAGATGAAC	1.0	0.3575	0.5133	0.4113	0.328	0.4691	0.3185	-0.5906	-0.3573	0.0281	jund
chr2	56130917	56130937	+	GATGAACTGGGAGGTCGGTG	0.7872	0.5404	0.7419	0.6475	0.5772	0.6501	0.483	0.5754	-0.0192	0.0805	jund
chr2	56130920	56130940	+	GAACTGGGAGGTCGGTGTGG	0.6887	0.5957	0.7863	0.7773	0.594	0.6472	0.5425	0.5971	0.1939	0.0746	jund
chr2	56130935	56130955	+	TGTGGTGGTGACCATCCCGT	0.7821	0.5358	0.7919	0.7101	0.6843	0.6678	0.6113	0.908	0.7691	0.7589	jund
chr2	56130963	56130983	+	ATAATCAGCCGCTCCAGCTC	0.4193	0.4698	0.7497	0.243	0.21	0.5607	0.5801	0.5889	0.8699	0.2135	jund
chr2	56131051	56131071	+	GCTTCAGACTCGAGCTGTTC	0.5207	0.298	0.6226	0.3177	0.1497	0.3806	0.2287	-0.6626	-0.109	0.0674	jund
chr2	56145834	56145854	+	TTTGTAGGTTTCGAGCCATT	1.0	0.4849	0.7636	0.5829	0.0595	0.2785	0.0623	-1.0934	-0.5722	0.3012	pgpep1
chr2	56145859	56145879	+	AACATACTGTTAATGCCAGT	0.3852	0.563	0.6789	0.3711	0.0133	0.35	0.2281	-0.5558	-0.3323	0.1615	pgpep1
chr2	56146615	56146635	+	CTGTCAGGAGCTGGAGAAAC	0.2714	0.3259	0.48	0.5675	0.4054	0.4745	0.2105	-0.846	-0.5218	0.017	pgpep1
chr2	56146621	56146641	+	GGAGCTGGAGAAACTGGGTT	0.5411	0.3825	0.617	0.5402	0.6433	0.6914	0.4273	-0.282	-0.4737	0.2169	pgpep1
chr2	56146660	56146680	+	CCATGTTGCTGAAGTTCCTG	0.9851	0.6013	0.6727	0.431	0.4621	0.6417	0.4514	-0.2926	-0.8033	0.3364	pgpep1
chr2	56146698	56146718	+	AGAATCTCCTGCCTTCTCTA	0.9639	0.4125	0.7356	0.2686	0.3204	0.5588	0.5234	-0.0333	0.4822	0.3424	pgpep1
chr2	56152199	56152219	+	TGTCTTTGCTTTTTAGTTAG	0.3561	0.2956	0.7233	0.3052	0.0	0.2362	0.0029	-1.6438	-1.6164	0.1821	pgpep1
chr2	56152223	56152243	+	CCACGTGGGTGTGTCCGGGA	1.0	0.4914	0.701	0.8689	0.6245	0.6419	0.4515	0.2187	0.0493	0.0223	pgpep1
chr2	56152241	56152261	+	GATGGCGACCACAGTGACAC	0.6952	0.5358	0.7352	0.3679	0.4264	0.6758	0.6233	0.9179	0.4027	0.1619	pgpep1
chr2	56152251	56152271	+	ACAGTGACACTGGAGCAGTG	0.3672	0.7737	0.813	0.4604	0.5737	0.6937	0.7846	1.3306	0.9445	0.368	pgpep1
chr2	56152277	56152297	+	TAACCAGGGCTACATGCGGA	1.0	0.5811	0.6311	0.4714	0.3826	0.639	0.6186	0.8092	0.2839	0.1061	pgpep1
chr2	56152316	56152336	+	TCCCGTGTCCCGCTGCTGTG	0.8015	0.5618	0.8178	0.496	0.5148	0.6196	0.641	0.9492	0.2039	0.2739	pgpep1
chr2	56152320	56152340	+	GTGTCCCGCTGCTGTGTGGA	0.5521	0.4882	0.527	0.5426	0.5514	0.6586	0.6096	-0.0303	-0.6777	0.0554	pgpep1
chr2	56152361	56152381	+	TTCAGTCATAGACATGGACA	0.7567	0.6792	0.7072	0.4305	0.3716	0.6205	0.5551	0.1772	-0.1338	0.1404	pgpep1
chr2	56180080	56180100	+	TTTCAGGTGAACGGGCCTGA	0.6453	0.5458	0.7446	0.4983	0.2761	0.4373	0.3075	-0.1944	-0.1894	0.3358	upf1
chr2	56180095	56180115	+	CCTGATGGAGTTCTGCCCAA	1.0	0.6255	0.7636	0.706	0.4527	0.5576	0.5193	0.2612	0.1055	0.5322	upf1
chr2	56180109	56180129	+	GCCCAATGGAGAAGATGCAG	0.5036	0.6253	0.6386	0.4784	0.5355	0.697	0.5391	0.8821	0.4955	0.1267	upf1
chr2	56180130	56180150	+	GGGGAAAACCAGCCAACTTC	0.6816	0.3627	0.687	0.2321	0.3201	0.4939	0.2733	-0.6799	-0.1391	0.0388	upf1
chr2	56181512	56181532	+	ATATTTGTCTGCAGCTACTG	0.3815	0.4684	0.6727	0.4652	0.2151	0.6012	0.4551	0.2327	-0.0931	0.4433	upf1
chr2	56181535	56181555	+	AATCCATGATCCCGCATGTG	0.5259	0.587	0.6721	0.4974	0.51	0.6173	0.5515	0.8094	0.398	0.1707	upf1
chr2	56181561	56181581	+	ACTGCAACACCAGCAAGAAG	0.4029	0.5172	0.7101	0.3667	0.2468	0.648	0.5835	0.8087	0.2526	0.5679	upf1
chr2	56181590	56181610	+	AACGGCCGCGGCAACACCTC	0.8955	0.4126	0.7781	0.5251	0.5744	0.5951	0.57	0.3053	0.389	0.0409	upf1
chr2	56181697	56181717	+	TAGTCATATTGTGAACCACC	0.9742	0.577	0.4941	0.3682	0.4339	0.6773	0.5211	0.6407	0.7037	0.231	upf1
chr2	56181745	56181765	+	GCTGCATAAGGACGGGCCGC	0.353	0.4034	0.637	0.3845	0.2581	0.5171	0.3877	-0.116	-0.5187	0.0255	upf1
chr2	56181760	56181780	+	GCCGCTGGGAGAGACTGTTC	0.9413	0.3711	0.6799	0.5667	0.4599	0.4646	0.3619	-0.0396	0.5341	0.0091	upf1
chr2	56181776	56181796	+	GTTCTGGAGTGCTACAACTG	0.6861	0.6327	0.8709	0.5118	0.6223	0.7273	0.7193	1.2079	0.5922	0.4735	upf1
chr2	56181829	56181849	+	CCCTGCGAAAGCAGACTCTG	0.5738	0.6484	0.6053	0.4421	0.5393	0.6404	0.5587	0.604	0.1255	0.0477	upf1
chr2	56185880	56185900	+	GCAGTCTGAAGGACATTAAC	0.5092	0.3119	0.687	0.1772	0.3011	0.4613	0.1506	-0.4027	0.5947	0.2428	upf1
chr2	56185895	56185915	+	TTAACTGGGACAGCTCTCAA	0.9416	0.624	0.6799	0.5227	0.4105	0.5842	0.6843	0.8449	0.9657	0.4531	upf1
chr2	56185931	56185951	+	AGGACCGATGCTTTCTCTCC	0.7273	0.4235	0.6516	0.3053	0.4232	0.5132	0.4051	-0.1938	0.2918	0.0141	upf1
chr2	56185935	56185955	+	CCGATGCTTTCTCTCCTGGC	0.4268	0.5102	0.682	0.4443	0.3486	0.5879	0.5312	-0.0981	-0.3249	0.0441	upf1
chr2	56186004	56186024	+	GGCGCAGCAGATTAACAAAC	0.9409	0.4993	0.57	0.2476	0.2155	0.5193	0.3449	-0.4483	-0.021	0.2378	upf1
chr2	56186015	56186035	+	TTAACAAACTGGAGGAGCTC	0.4497	0.4128	0.6137	0.2656	0.145	0.53	0.5305	0.3806	0.4753	0.2204	upf1
chr2	56187755	56187775	+	GGAAAACCCAACAGCGACGC	0.6661	0.5306	0.6505	0.2924	0.1987	0.635	0.5423	0.8225	0.2312	0.2081	upf1
chr2	56187764	56187784	+	AACAGCGACGCTGGAAGATC	0.6303	0.3392	0.6114	0.4294	0.4073	0.4882	0.3108	-0.1665	0.2359	0.0083	upf1
chr2	56187774	56187794	+	CTGGAAGATCTGGAGAAGCC	0.817	0.5055	0.7056	0.3784	0.3408	0.465	0.4506	-0.4729	-0.648	0.0799	upf1
chr2	56187843	56187863	+	TATCAGTACCAGAACATTTT	0.2099	0.1382	0.8201	0.0955	0.0034	0.2983	0.0763	-1.9345	-0.9872	0.031	upf1
chr2	56187851	56187871	+	CCAGAACATTTTTGGTCCAC	1.0	0.4488	0.6222	0.4438	0.0772	0.2839	0.0936	-1.5101	-1.4819	0.0195	upf1
chr2	56190975	56190995	+	AAGACAATATAACAGTGAGG	0.5993	0.5876	0.6787	0.4191	0.337	0.6206	0.406	0.8234	0.5628	0.2438	upf1
chr2	56190982	56191002	+	TATAACAGTGAGGTGGGATT	0.4211	0.257	0.7966	0.4074	0.2884	0.4524	0.2517	-0.6887	-0.3852	0.0331	upf1
chr2	56191037	56191057	+	CTGCCCAAGACGGATTCAGG	0.7088	0.674	0.7826	0.5559	0.5348	0.6471	0.5274	0.4649	0.2295	0.3107	upf1
chr2	56196947	56196967	+	ATCGAGCTGCGCAGCAGTGC	0.5559	0.4138	0.7166	0.4336	0.2429	0.5568	0.5847	0.2614	0.3928	0.0359	upf1
chr2	56196958	56196978	+	CAGCAGTGCTGGTGCACCTG	0.5986	0.5537	0.8051	0.7448	0.655	0.618	0.6255	0.4671	0.0975	0.021	upf1
chr2	56196982	56197002	+	GGTGCCACATAACTTCCAGG	0.9607	0.7478	0.7634	0.3478	0.4713	0.6869	0.6583	1.2487	0.5172	0.8229	upf1
chr2	56196993	56197013	+	ACTTCCAGGTGGACTTTGTG	0.7434	0.5622	0.7285	0.3784	0.5229	0.6841	0.6132	0.4209	0.2146	0.1336	upf1
chr2	56198824	56198844	+	CGCCCTGAAGACGTTTGCTG	0.5362	0.6254	0.7354	0.3482	0.475	0.6815	0.5808	0.4755	-0.1131	0.1385	upf1
chr2	56198866	56198886	+	CTACATCTACCACAAGCTGC	0.3429	0.4591	0.6398	-0.0183	0.0768	0.5325	0.4267	-0.6052	-0.7785	0.3528	upf1
chr2	56198878	56198898	+	CAAGCTGCTGGGTCACGAGG	0.356	0.5997	0.7152	0.707	0.5274	0.6702	0.5933	1.0316	0.5829	0.1439	upf1
chr2	56200643	56200663	+	CATCTAGCGAGACAGGGCAA	1.0	0.5669	0.7777	0.4493	0.4219	0.6212	0.4052	0.1349	0.1123	0.173	upf1
chr2	56205584	56205604	+	CTCCATGTGTAGTCCAGTGC	0.8073	0.4616	0.7544	0.3167	0.3818	0.5719	0.441	-0.2301	-0.3178	0.0748	upf1
chr2	56205611	56205631	+	TGCGCCGAGTAACATCGCTG	1.0	0.6907	0.7354	0.2975	0.5636	0.7025	0.6672	0.7582	0.0294	0.2698	upf1
chr2	56205653	56205673	+	CCATCAGACGGGACTGAAGG	1.0	0.6026	0.7352	0.4892	0.4814	0.6548	0.5184	0.0784	-0.4169	0.1826	upf1
chr2	56205707	56205727	+	CGATTCACCTGTGTCTTTCC	1.0	0.226	0.6739	0.1409	0.1469	0.3809	0.1671	-1.2196	-0.4996	0.0194	upf1
chr2	56205734	56205754	+	GCACAATCAGATCCGCAACA	0.6341	0.6647	0.7214	0.2362	0.0776	0.5607	0.7018	0.4341	0.3656	0.7365	upf1
chr2	56211400	56211420	+	TGTGATCTGCTGCACATGTG	0.5253	0.5765	0.8316	0.5257	0.5669	0.6797	0.6179	0.7008	0.3965	0.2067	upf1
chr2	56211421	56211441	+	GGGTGCGGGTGACCCTCGTC	1.0	0.4975	0.6677	0.705	0.584	0.5113	0.2143	-0.4918	-0.1918	0.0121	upf1
chr2	56211487	56211507	+	GGCCACGGAGCCCGAGTGCA	0.803	0.5007	0.5768	0.4401	0.5877	0.5895	0.483	0.5399	0.2682	0.0834	upf1
chr2	56211496	56211516	+	GCCCGAGTGCATGGTGCCAG	1.0	0.5393	0.7485	0.7084	0.5016	0.6385	0.5638	0.9506	-0.0623	0.1439	upf1
chr2	56213026	56213046	+	TTGTCTTCGGCAGCTGATTC	0.6094	0.2698	0.6325	0.3821	0.1349	0.3772	0.0917	-0.7037	-0.4254	0.0263	upf1
chr2	56213047	56213067	+	GGTCGGTGACCACTGTCAGC	0.7422	0.3337	0.8155	-0.0051	0.1631	0.5059	0.3349	-0.4282	-0.3286	0.1902	upf1
chr2	56213056	56213076	+	CCACTGTCAGCTGGGCCCTG	0.4511	0.644	0.7721	0.5785	0.5558	0.5874	0.5077	0.1791	-0.2336	0.1168	upf1
chr2	56213116	56213136	+	GTCTCTGTTCGAGAGGCTGG	0.7328	0.5641	0.6738	0.4654	0.5072	0.653	0.5818	0.7829	0.2032	0.1099	upf1
chr2	56213236	56213256	+	GAACGGGGTCACTGCCGGTA	0.7025	0.4264	0.6678	0.7296	0.5481	0.6143	0.4403	-0.1842	-0.0862	0.0068	upf1
chr2	56213705	56213725	+	AGAAAGGCTTTGACTTCCAG	0.4229	0.5881	0.8476	0.3811	0.4921	0.6905	0.3316	0.1624	-0.0737	0.4565	upf1
chr2	56267964	56267984	+	ATCCTGCAACCAAACGCAAC	0.7226	0.4622	0.7449	0.1844	0.0173	0.3333	0.3096	-0.7464	-0.3434	0.089	LOC100330028
chr2	56268043	56268063	+	CGCCTACCGCATCATCAGTG	1.0	0.6234	0.7565	0.322	0.451	0.6508	0.6359	0.3606	-0.1191	0.1349	LOC100330028
chr2	56278754	56278774	+	CGTCTCAGAAGTTCGGTCAG	0.7632	0.6503	0.8332	0.3251	0.4906	0.6142	0.4617	0.2327	-0.1063	0.1046	LOC100330028
chr2	56284091	56284111	+	GGTGAAGGAAGCTGCACGTC	0.6131	0.4795	0.6581	0.4769	0.5073	0.6273	0.4635	0.44	0.7374	0.0261	LOC100330028
chr2	56284118	56284138	+	AGAGAAATCACAGGACAAGA	0.288	0.5623	0.5689	0.3317	0.3092	0.6419	0.6091	0.3743	0.1491	0.3898	LOC100330028
chr2	56344920	56344940	+	CAAACGCACCTTCTTTGTCC	0.5753	0.4312	0.6893	0.1993	0.0	0.4171	0.2961	-0.746	-0.6861	0.0198	uba52
chr2	56361395	56361415	+	GCAGAAAGTCGGAGGCATCG	1.0	0.6763	0.7674	0.3321	0.4502	0.6896	0.7198	1.1179	0.5047	0.4645	cers4b
chr2	56361465	56361485	+	GAAACCCAGCAGGAAAATTG	0.4873	0.5971	0.701	0.399	0.3778	0.658	0.6577	0.8035	0.3963	0.113	cers4b
chr2	56361473	56361493	+	GCAGGAAAATTGTGGCAAAG	0.644	0.6854	0.739	0.5042	0.1686	0.534	0.4266	0.3418	-0.1772	0.2747	cers4b
chr2	56380212	56380232	+	AGTGTAAAACGCCTCCAGAC	1.0	0.4583	0.7148	0.3219	0.4323	0.5849	0.2737	0.1094	0.2548	0.1074	cers4b
chr2	56380219	56380239	+	AACGCCTCCAGACTGGGAGA	1.0	0.5708	0.6799	0.4528	0.4939	0.6313	0.5521	0.5913	0.3639	0.0776	cers4b
chr2	56380240	56380260	+	GGAGTGACTTTCAGGCGAAC	1.0	0.4413	0.6741	0.2632	0.1209	0.4893	0.2738	-0.5517	-0.3798	0.0833	cers4b
chr2	56385246	56385266	+	CAGAGCGAGGAGCAGATCTC	0.6626	0.3322	0.7828	0.3761	0.4671	0.5308	0.4023	-0.4249	0.2952	0.0347	cers4b
chr2	56385253	56385273	+	AGGAGCAGATCTCTGGGCAT	0.8684	0.4785	0.7214	0.6364	0.6126	0.6669	0.5451	0.3771	0.3986	0.1635	cers4b
chr2	56385301	56385321	+	AGATCCTCCCAGACGATTCC	0.7394	0.2679	0.6655	0.0576	0.0864	0.4497	0.318	-0.8555	-0.118	0.0258	cers4b
chr2	56431097	56431117	+	GCCGTGCCCTGCTCGCTGTC	0.7116	0.3711	0.7387	0.3486	0.2541	0.368	0.3652	-0.4284	-0.4943	0.0397	ctxn1
chr2	56431120	56431140	+	AGCCAGCAGGAGGCCTGCGG	0.848	0.546	0.8902	0.5454	0.5605	0.6276	0.4373	0.3776	0.1217	0.094	ctxn1
chr2	56472552	56472572	+	CGCCACCAGGAGCATTCAGG	0.5909	0.6407	0.8524	0.5463	0.5609	0.6591	0.5296	0.3836	0.0883	0.178	rab11bb
chr2	56474256	56474276	+	TTTGTGTGCAGATATTATCG	0.3968	0.7039	0.8568	0.2139	0.2071	0.5712	0.6099	0.4617	0.3129	0.3407	rab11bb
chr2	56557224	56557244	+	TCGCTCTGAGGGAAGCTGAC	0.9455	0.5221	0.7198	0.432	0.3778	0.4628	0.4989	0.2126	0.5037	0.1236	si:ch211-243a15.1
chr2	56557257	56557277	+	CGCTCCGGGGACACTGAATT	1.0	0.2029	0.6466	0.4354	0.3265	0.2699	0.0421	-1.4992	-1.1566	0.0044	si:ch211-243a15.1
chr2	56557291	56557311	+	ACTGAGCGGCCCTTCTTAGC	1.0	0.4713	0.8296	0.2244	0.0	0.1801	0.1668	-0.7535	0.0576	0.037	si:ch211-243a15.1
chr2	56561012	56561032	+	AAAGCGGTCGGCGTAGAAGT	1.0	0.4864	0.6502	0.518	0.3863	0.6056	0.4962	-0.1221	-0.0954	0.0658	si:ch211-243a15.1
chr2	56561020	56561040	+	CGGCGTAGAAGTTGGGCCGG	1.0	0.5681	0.7202	0.836	0.585	0.486	0.4317	-0.012	-0.6716	0.0171	si:ch211-243a15.1
chr2	56569983	56570003	+	GTACGTGTCGTCGGTGTCGA	0.866	0.4758	0.693	0.5662	0.4783	0.63	0.3098	-0.1688	-0.7892	0.2496	si:ch211-243a15.1
chr2	56570013	56570033	+	GCACGCCGCTCCGCCCTGAA	1.0	0.4524	0.7435	0.5289	0.4076	0.447	0.4159	-0.1	0.0539	0.2017	si:ch211-243a15.1
chr2	56570022	56570042	+	TCCGCCCTGAATGGACTCCA	0.7598	0.483	0.5274	0.5429	0.5448	0.6605	0.6689	0.8061	0.7264	0.1095	si:ch211-243a15.1
chr2	56572056	56572076	+	GAAGTCCAGGTCTTTGTACG	0.56	0.5469	0.8052	0.4287	0.5231	0.6546	0.5321	-0.0979	-0.7012	0.154	si:ch211-243a15.1
chr2	56572104	56572124	+	AGAGGCTCTGCGCTTGTACG	0.6328	0.5578	0.8666	0.5153	0.5389	0.6577	0.6577	1.0075	0.4037	0.4744	si:ch211-243a15.1
chr2	56572221	56572241	+	GCAATACAGGCCGAAGAACT	0.6947	0.5036	0.654	0.3502	0.1435	0.476	0.4004	0.0409	0.1873	0.0399	si:ch211-243a15.1
chr2	56572244	56572264	+	GCAGGAGCGTCCGCGGATTC	1.0	0.3012	0.7781	0.4747	0.3611	0.3858	0.1939	-0.9422	-0.3772	0.0252	si:ch211-243a15.1
chr2	56572439	56572459	+	ATCTCGAGTCACGTAGAAGA	1.0	0.5062	0.5602	0.3492	0.2139	0.619	0.5724	0.5018	0.483	0.2156	si:ch211-243a15.1
chr2	56572448	56572468	+	CACGTAGAAGATGGAGCCAC	0.8985	0.5485	0.5689	0.611	0.6077	0.6516	0.5297	0.6457	0.4419	0.0638	si:ch211-243a15.1
chr2	56575774	56575794	+	GAGGACGTCCCGCTCGGGTT	1.0	0.3432	0.7482	0.7593	0.552	0.6305	0.4502	0.0988	0.0226	0.0276	si:ch211-243a15.1
chr2	56578343	56578363	+	CTTCTTCTCGGGGCCAGAGC	0.8387	0.4159	0.8391	0.3324	0.0	0.3351	0.04	-0.9164	-0.9311	0.0608	si:ch211-243a15.1
chr2	56647723	56647743	+	TACGCACCTGCTTTCCGAAC	0.9388	0.3445	0.6657	0.4805	0.3204	0.4545	0.3364	-0.3134	0.1804	0.0433	gpx4b
chr2	56649805	56649825	+	ATCATTTCCATCAATGTCTA	0.2869	0.406	0.693	0.2122	0.0828	0.3903	0.1768	-0.8946	-0.8751	0.0582	gpx4b
chr2	56649823	56649843	+	TATGGCTGAGAACTCGTATA	0.9388	0.4503	0.7777	0.528	0.4295	0.5719	0.4854	0.2591	1.022	0.1205	gpx4b
chr2	56649829	56649849	+	TGAGAACTCGTATATGGATT	0.8395	0.3909	0.7072	0.3921	0.3257	0.5082	0.2133	-0.343	-0.1181	0.1204	gpx4b
chr2	56649847	56649867	+	TTTGGCCGACTGCCAGTCAT	1.0	0.4632	0.7717	0.6086	0.1345	0.3491	0.3787	-0.3692	-0.1003	0.2207	gpx4b
chr2	56649852	56649872	+	CCGACTGCCAGTCATTGGCT	0.6138	0.4579	0.617	0.3284	0.1542	0.4358	0.4673	-0.3555	-0.2944	0.0293	gpx4b
chr2	56655664	56655684	+	ATGAAGACTCACCATTGCTC	0.6482	0.4848	0.7449	0.1426	0.0463	0.5758	0.5617	0.6159	0.9702	0.0734	gpx4b
chr2	56662049	56662069	+	GTGCCATGACCGCGGGTATC	1.0	0.3877	0.6563	0.4635	0.2878	0.2873	0.1762	-0.9787	-0.1244	0.0183	polr2ea
chr2	56662067	56662087	+	TCTGGTGACGCAGGACGAGC	0.5694	0.4722	0.6536	0.3904	0.3073	0.5913	0.346	0.1729	0.0008	0.0177	polr2ea
chr2	56662079	56662099	+	GGACGAGCTGGACCAAACCC	0.9353	0.576	0.6823	0.3638	0.6228	0.7448	0.7308	1.3553	0.9173	0.5213	polr2ea
chr2	56662151	56662171	+	ACGCACTGACCTCACCGTTC	1.0	0.3904	0.7356	0.5813	0.2219	0.3784	0.4784	-0.2471	0.5895	0.027	polr2ea
chr2	56662154	56662174	+	CACTGACCTCACCGTTCTGG	0.9137	0.5818	0.7011	0.3432	0.4706	0.6825	0.5187	0.1937	-0.2999	0.1099	polr2ea
chr2	56665848	56665868	+	TGCATTAGAGGAGCTTAAAG	0.3359	0.4577	0.7911	0.2835	0.4426	0.6363	0.4391	0.0381	0.0125	0.134	polr2ea
chr2	56665917	56665937	+	CATCACTCGAGCTGTTATTG	0.8136	0.4967	0.7907	0.2488	0.3509	0.4984	0.4264	-0.2932	-0.2997	0.0337	polr2ea
chr2	56667552	56667572	+	TGGCTTGTTTCTGCAGTCTC	0.6336	0.4345	0.6398	0.6519	0.3808	0.4216	0.2724	-0.9271	-1.0073	0.009	polr2ea
chr2	56667561	56667581	+	TCTGCAGTCTCTGGTGGACA	0.2989	0.5128	0.6512	0.5722	0.4644	0.6188	0.5954	0.3332	-0.0958	0.0874	polr2ea
chr2	56697888	56697908	+	TGCGAAGTTTGCGCAGCCGA	1.0	0.4317	0.654	0.5368	0.3479	0.6073	0.2346	-0.6639	-1.084	0.0442	hmha1a
chr2	56697904	56697924	+	CCGATGGGTTTTTGCAGCTT	0.7229	0.2717	0.6599	0.5812	0.2338	0.2429	0.2691	-1.4863	-1.4073	0.0191	hmha1a
chr2	56697934	56697954	+	AACGTTTCTGAATGGTCCAG	0.9632	0.6455	0.706	0.6855	0.3721	0.6015	0.4344	-0.0414	-0.4007	0.258	hmha1a
chr2	56697950	56697970	+	CCAGTGGGAGCCACGATTTC	1.0	0.2485	0.7875	0.4772	0.2271	0.2714	0.0822	-1.5975	-0.4109	0.0262	hmha1a
chr2	56698407	56698427	+	ATTACTTACTTTGTTCGAAC	0.4397	0.305	0.6654	0.1672	0.0	0.2685	0.075	-1.3022	-0.9842	0.0439	hmha1a
chr2	56698414	56698434	+	ACTTTGTTCGAACTGGGTCA	0.6669	0.5807	0.7255	0.3746	0.0	0.5177	0.5136	0.1436	-0.0336	0.3552	hmha1a
chr2	56698444	56698464	+	TCTCTCCTCTAAATCTTCAT	0.5152	0.3873	0.7494	0.4427	0.088	0.3286	0.1034	-0.7602	-0.1898	0.4711	hmha1a
chr2	56698456	56698476	+	ATCTTCATTGGATGATAAAG	0.7991	0.4566	0.5769	0.3627	0.2731	0.5996	0.3148	-0.039	-0.2431	0.0554	hmha1a
chr2	56698469	56698489	+	GATAAAGTGGCCGCAGACAC	0.7657	0.5159	0.7103	0.4331	0.5195	0.6912	0.5592	0.6513	0.5043	0.0789	hmha1a
chr2	56698590	56698610	+	TTACAGACCAGTGCTGTTGG	0.3805	0.5645	0.843	0.443	0.4208	0.6367	0.5033	0.2957	-0.0918	0.2779	hmha1a
chr2	56698667	56698687	+	GCCAGGACTTATGAGCCTGA	0.9108	0.6344	0.7308	0.3807	0.3375	0.5675	0.5344	0.6786	0.6305	0.492	hmha1a
chr2	56699878	56699898	+	AAACCCCGCCTCCTCAGGGG	0.913	0.5631	0.7292	0.5832	0.46	0.5549	0.5885	0.349	0.0568	0.2031	hmha1a
chr2	56699907	56699927	+	CCTCACAGCTGTTTTGTCGC	0.5832	0.4405	0.7636	0.0305	0.0	0.2274	0.1892	-1.4333	-1.7978	0.0952	hmha1a
chr2	56699914	56699934	+	GCTGTTTTGTCGCTGGTCAT	0.5808	0.4742	0.7966	0.4191	0.3565	0.4597	0.2352	-0.4964	-0.4898	0.3266	hmha1a
chr2	56703223	56703243	+	TTTATTGTCTTACTGGTGGC	0.341	0.4164	0.6864	0.1397	0.0	0.383	0.3132	-0.7584	-1.1153	0.2411	hmha1a
chr2	56703236	56703256	+	TGGTGGCTGGAAGCAGAGTA	0.2944	0.4504	0.5954	0.7532	0.5968	0.6572	0.4882	0.3095	0.4243	0.1634	hmha1a
chr2	56703246	56703266	+	AAGCAGAGTATGGCTCAAAC	0.493	0.5319	0.7922	0.3612	0.4098	0.4925	0.4341	-0.0269	0.7859	0.229	hmha1a
chr2	56703345	56703365	+	TACAGCTCTCACACAGCGTC	0.6325	0.389	0.6052	0.4614	0.2831	0.5717	0.2941	-0.3929	-0.3325	0.0619	hmha1a
chr2	56703400	56703420	+	CATTGTCTGATAATACGAGA	0.8333	0.6604	0.6061	0.3797	0.1842	0.6223	0.4069	-0.0159	0.0121	0.4392	hmha1a
chr2	56703408	56703428	+	GATAATACGAGATGGTGCAC	0.9282	0.5507	0.6785	0.2689	0.2927	0.6635	0.5206	1.12	1.1495	0.1397	hmha1a
chr2	56703857	56703877	+	GTCTCACCGCTCGCAGGATC	1.0	0.3881	0.565	0.3229	0.3884	0.5008	0.3335	-0.141	0.0758	0.0197	hmha1a
chr2	56703881	56703901	+	CCGTCTGTCTGATGAGCTCC	0.512	0.3934	0.4516	0.3607	0.3954	0.5686	0.4143	-0.2271	-0.3458	0.0136	hmha1a
chr2	56703936	56703956	+	CAGCTCCTGCTGTTGAGTCG	0.873	0.5728	0.8383	0.5759	0.5383	0.6339	0.6098	0.7546	0.2765	0.2925	hmha1a
chr2	56703963	56703983	+	AGCGATGCAGGTGCGATACG	1.0	0.6394	0.8194	0.3613	0.5657	0.6703	0.651	0.6459	0.1545	0.2801	hmha1a
chr2	56711432	56711452	+	TTGTTCCTCTTCCACCTTAT	0.5929	0.2128	0.6739	0.519	0.1034	0.2807	0.0806	-1.5706	-0.6154	0.1298	hmha1a
chr2	56711444	56711464	+	CACCTTATTGGCTACCGTCC	1.0	0.4085	0.7072	0.4366	0.3481	0.489	0.3169	-0.3357	-0.157	0.0135	hmha1a
chr2	56713048	56713068	+	ATTGTCTACCAGTTTTCTCT	0.8575	0.373	0.7966	0.0869	0.0	0.3261	0.1707	-1.5344	-1.1753	0.0124	hmha1a
chr2	56713115	56713135	+	TCCTGTCTGCGCTGCGTCAT	0.8306	0.3509	0.6314	0.7345	0.33	0.3733	0.1509	-0.7219	-0.6386	0.0295	hmha1a
chr2	56715793	56715813	+	TGCAGGACTGGTAGAGTCTC	0.7231	0.4236	0.6066	0.5366	0.5062	0.4737	0.3023	-0.4944	-0.1391	0.011	hmha1a
chr2	56716576	56716596	+	GTCCTTCATGTATTTGGCGA	0.4704	0.4392	0.693	0.3537	0.1526	0.542	0.2158	-0.5573	-1.0803	0.2115	hmha1a
chr2	56716582	56716602	+	CATGTATTTGGCGATGGATT	0.7925	0.3082	0.7636	0.4506	0.2214	0.3972	0.1852	-0.8281	-0.6039	0.0307	hmha1a
chr2	56719509	56719529	+	TTGACTCACTGCAGTCCTGC	0.5008	0.479	0.5949	0.1937	0.1785	0.4822	0.3947	-0.1946	-0.286	0.1494	hmha1a
chr2	56720254	56720274	+	ACCCTGCTCTTCTCAGTGGG	0.5481	0.5934	0.6984	0.6578	0.5499	0.6186	0.6153	0.7019	-0.0434	0.3755	hmha1a
chr2	56724043	56724063	+	GCTGCTAAAGGCTACAGCAA	0.6858	0.6218	0.6937	0.5204	0.4056	0.6481	0.6413	0.6583	0.5866	0.5545	hmha1a
chr2	56724052	56724072	+	GGCTACAGCAATGGTCTCAA	0.7189	0.5115	0.603	0.2853	0.3905	0.5997	0.428	-0.0191	0.1026	0.1738	hmha1a
chr2	56726433	56726453	+	CCTAAACACTCATGAACGGC	0.8049	0.4753	0.5481	0.1998	0.0	0.4825	0.2919	-0.1712	-0.4592	0.1601	hmha1a
chr2	56750598	56750618	+	GTGCCCGCACGTAACCCTTA	1.0	0.4267	0.6799	0.4598	0.3174	0.4196	0.1969	-0.689	0.2183	0.198	hmha1a
chr2	56750622	56750642	+	AGCCCCAGGTCCCGGACGTC	0.9605	0.3861	0.5886	0.4633	0.4433	0.4228	0.2209	-0.336	0.0544	0.0063	hmha1a
chr2	56750644	56750664	+	GAAGGGGAACCCTGCAGCGC	0.9332	0.4475	0.7166	0.4063	0.3631	0.562	0.5248	0.5572	0.471	0.0165	hmha1a
chr2	56750649	56750669	+	GGAACCCTGCAGCGCTGGCA	0.8553	0.4813	0.6075	0.3824	0.301	0.6192	0.4549	-0.0674	-0.2762	0.0757	hmha1a
chr2	56750710	56750730	+	AGAACTGCAGCCCGACAGTC	0.7398	0.4247	0.4928	0.3408	0.3078	0.5036	0.4053	-0.2309	0.2646	0.045	hmha1a
chr2	56750756	56750776	+	CAAGACAACGCCACCGAATC	0.9887	0.3724	0.7497	0.3686	0.2156	0.3345	0.1835	-0.704	-0.3591	0.0035	hmha1a
chr2	56831382	56831402	+	TACCAGGCTCTCCAGTCTCT	0.6078	0.3826	0.7733	0.2118	0.2399	0.3839	0.3271	-0.4985	0.0333	0.03	sbno2a
chr2	56831561	56831581	+	ACACTCACCGAACTGCTGGA	0.3545	0.6233	0.6868	0.3264	0.2986	0.6327	0.7323	0.8249	0.6454	0.6886	sbno2a
chr2	56831599	56831619	+	ACGGCAGCTCTAGTGTCATG	0.8529	0.6141	0.7354	0.4383	0.5046	0.6375	0.5743	0.8411	0.4478	0.1912	sbno2a
chr2	56831657	56831677	+	TTGCAGAGAAATTCCCGAAC	0.5842	0.4593	0.7308	0.4079	0.2159	0.4518	0.3643	-0.085	0.2434	0.0628	sbno2a
chr2	56833980	56834000	+	CTTTCTCTCGGACGTTGACG	0.8801	0.577	0.6734	0.2869	0.1036	0.6032	0.4742	0.4096	-0.1822	0.6206	sbno2a
chr2	56833987	56834007	+	TCGGACGTTGACGTGGTCGA	1.0	0.5641	0.7356	0.685	0.5332	0.6313	0.6135	0.4726	-0.1648	0.1215	sbno2a
chr2	56836323	56836343	+	TTCACCTCCGACACTTTCTC	0.6463	0.4099	0.6799	0.1565	0.1948	0.3805	0.2014	-1.0433	-0.6953	0.1223	sbno2a
chr2	56836710	56836730	+	TACCAGCAGGCCCGTTGATG	1.0	0.5269	0.8004	0.4415	0.5052	0.6496	0.5483	0.7365	0.5835	0.0216	sbno2a
chr2	56836867	56836887	+	AAACTTTGAAGGCCGGCCTC	0.8364	0.3827	0.7686	0.3391	0.0	0.2666	0.2027	-0.7429	-0.5126	0.0097	sbno2a
chr2	56838287	56838307	+	TCTCTTTTGGGTTTCTGTGT	0.2898	0.3284	0.7494	0.2817	0.0882	0.4277	0.1701	-1.2101	-1.229	0.0865	sbno2a
chr2	56838312	56838332	+	AGTGTTTCTGTACTAACGAC	1.0	0.4809	0.619	0.4162	0.3017	0.6247	0.5531	0.2684	0.3162	0.2891	sbno2a
chr2	56838527	56838547	+	TCGAGTACGAGCCTCTCCTG	0.4694	0.6366	0.8052	0.7407	0.6934	0.7138	0.607	0.909	0.4493	0.1239	sbno2a
chr2	56841570	56841590	+	GGTACTTAAAAAACCTCTGA	0.7971	0.4506	0.6512	0.1043	0.1599	0.5437	0.3945	-0.3775	-0.3369	0.0874	sbno2a
chr2	56844315	56844335	+	TTCTTTGGCTCAGAAGCACC	0.3803	0.4474	0.5923	0.2932	0.0	0.4205	0.5479	-0.1835	-0.3951	0.1719	sbno2a
chr2	56846311	56846331	+	AACGGCTTTACCCATTTTAG	0.242	0.4395	0.8052	0.2119	0.3864	0.4643	0.2836	-1.4455	-1.0792	0.0625	sbno2a
chr2	56846334	56846354	+	AGGTTGCATTCTTAGCCTTA	0.9099	0.3534	0.6691	0.3542	0.0358	0.2819	0.2794	-0.6429	0.2628	0.1121	sbno2a
chr2	56848825	56848845	+	GGATACGACTCCATCAAAGC	0.6328	0.5013	0.6739	0.0948	0.1387	0.6136	0.3493	-0.2951	-0.2964	0.0588	sbno2a
chr2	56851635	56851655	+	TACCTGGCAGGCGTAGATGA	0.5845	0.5462	0.7059	0.3774	0.451	0.6601	0.6477	1.116	1.1341	0.1307	sbno2a
chr2	56851684	56851704	+	CCTGTGCTTACGGTGCTGTC	0.8039	0.4388	0.7855	0.3905	0.2755	0.4106	0.4313	-0.1654	-0.3057	0.052	sbno2a
chr2	56851689	56851709	+	GCTTACGGTGCTGTCTGGAA	0.3886	0.5813	0.6815	0.5792	0.4532	0.6184	0.5	0.3685	0.3471	0.1333	sbno2a
chr2	56851737	56851757	+	AGGAACGCTGGACAGTGTGT	0.7637	0.6512	0.7356	0.4984	0.5226	0.6969	0.601	1.018	1.0858	0.2625	sbno2a
chr2	56851776	56851796	+	AGGATGAGAGATTCCTATAG	0.9262	0.5411	0.8004	0.3784	0.555	0.6594	0.5651	0.5281	0.8195	0.2779	sbno2a
chr2	56856466	56856486	+	TATGCTGATTTACATTTGGA	0.2465	0.5507	0.6308	0.2307	0.142	0.5997	0.648	0.1136	0.2446	0.2772	sbno2a
chr2	56861558	56861578	+	GTGCCAAATCCTGAAGGTTC	0.6361	0.3308	0.57	0.4651	0.3073	0.4768	0.35	-0.9184	-0.7573	0.028	sbno2a
chr2	56861582	56861602	+	TACTCCAGCAGAGAGTCAGA	0.2553	0.6024	0.6183	0.3102	0.2168	0.5946	0.5791	0.6297	0.6754	0.3665	sbno2a
chr2	56861618	56861638	+	GATGCCACCTCGTCTGTGCA	0.4583	0.5422	0.7205	0.358	0.1936	0.5937	0.7136	0.7959	0.2822	0.3826	sbno2a
chr2	56878370	56878390	+	TCATAAAGGACGGGGTCGGC	1.0	0.44	0.6015	0.2802	0.0488	0.4063	0.2545	-0.3676	-0.3826	0.025	sbno2a
chr2	56896488	56896508	+	TCTTACAACAATATTCCTCC	0.6445	0.5035	0.6736	0.0055	0.0257	0.5293	0.4481	-0.0861	0.0641	0.0945	zgc:85843
chr2	56897329	56897349	+	CGGCTTCATCAAAGGCTTCA	0.5785	0.419	0.6363	0.2754	0.1077	0.2969	0.1894	-1.3878	-1.0004	0.0386	zgc:85843
chr2	56904051	56904071	+	ACGGTGTGATGATGAGCTAC	0.3414	0.4774	0.5925	0.4482	0.5054	0.6211	0.3519	0.0398	0.2987	0.0144	zgc:85843
chr2	56904570	56904590	+	CAGGAAGCCGTTTCGCAGTC	0.9856	0.2867	0.6868	0.431	0.1747	0.3427	0.1391	-1.0274	-0.8775	0.0134	zgc:85843
chr2	56904586	56904606	+	AGTCTGGGTTTATTATGGGC	0.5168	0.5297	0.6425	0.3408	0.3327	0.5989	0.3512	0.0231	0.0195	0.2057	zgc:85843
chr2	56904622	56904642	+	AGTCAGATTGTAGTAATCTC	0.8786	0.5065	0.6913	0.303	0.3798	0.5535	0.4933	0.463	0.9184	0.0807	zgc:85843
chr2	56904739	56904759	+	TGTGTCTATTCAGGTAAATA	0.2864	0.2365	0.6927	0.3034	0.1994	0.3891	0.1844	-0.6722	-0.1745	0.0264	zgc:85843
chr2	56904750	56904770	+	AGGTAAATATGGGAAAAACC	0.5801	0.6125	0.597	0.3012	0.3209	0.6494	0.509	0.1967	0.2638	0.3038	zgc:85843
chr2	56904797	56904817	+	CGGCTTTGCTTTTATCCATA	0.4634	0.2404	0.693	0.3076	0.127	0.1728	0.0331	-1.6874	-1.4399	0.1715	zgc:85843
chr2	56905297	56905317	+	GTAGATCTGCTGCTGACGCT	0.5818	0.515	0.7198	0.4104	0.4335	0.6466	0.5371	0.2076	-0.0999	0.6151	zgc:85843
chr2	56906798	56906818	+	TAATCTCCATCAGGTTGTTC	0.5325	0.3122	0.5474	0.271	0.0	0.3267	0.2088	-0.6671	-0.1707	0.0185	zgc:85843
chr2	56906810	56906830	+	GGTTGTTCTGGAGTGTTCTC	0.771	0.3507	0.7161	0.3506	0.3808	0.5174	0.2447	-0.678	-0.2829	0.2367	zgc:85843
chr2	56966215	56966235	+	TTCAGGAAGGACCAGGAGAA	1.0	0.5474	0.7103	0.5854	0.4835	0.5817	0.4037	0.0723	0.1147	0.205	LOC100536505
chr2	56966225	56966245	+	ACCAGGAGAATGGCTGACTC	0.8712	0.4876	0.7922	0.2605	0.4994	0.6106	0.5281	0.1496	-0.0036	0.0531	LOC100536505
chr2	56966243	56966263	+	TCTGGACTCTCAGGTTATCA	0.7416	0.4514	0.721	0.335	0.2136	0.4559	0.4432	0.1709	0.5076	0.0645	LOC100536505
chr2	56966297	56966317	+	AACATTCCACCGTCTGCTTC	0.6808	0.3171	0.7686	0.1572	0.0	0.3057	0.1004	-1.3982	-1.0122	0.0241	LOC100536505
chr2	56974928	56974948	+	TCTCTTCTCTCACAGGTAAC	0.4354	0.4045	0.7636	0.3157	0.0	0.312	0.2446	-0.4385	0.0088	0.1943	LOC100536505
chr2	56974931	56974951	+	CTTCTCTCACAGGTAACTGG	0.3889	0.5418	0.7988	0.416	0.406	0.6555	0.5819	0.3631	-0.1457	0.336	LOC100536505
chr2	56976073	56976093	+	CAATGATGCAGACAGTGCGA	0.5503	0.585	0.6739	0.3609	0.0631	0.6086	0.5848	0.6406	0.5167	0.4574	LOC100536505
chr2	56976235	56976255	+	AACTATCAACAACTGTGAGC	0.6613	0.481	0.6456	0.0393	0.0	0.5419	0.3331	0.0641	0.1236	0.057	LOC100536505
chr2	56986526	56986546	+	ACAGCAAGGGTTCACCAGAT	0.96	0.4731	0.617	0.5656	0.4326	0.4085	0.2983	-0.4481	0.1596	0.0351	LOC100536505
chr2	56986612	56986632	+	GCATTATATGAAGAAGATGA	0.2713	0.6583	0.5498	0.3591	0.1685	0.5856	0.6076	0.7317	0.5366	0.427	LOC100536505
chr2	56986635	56986655	+	TGATCTGTACCCAGAAGAGG	0.8653	0.6465	0.5355	0.4256	0.4531	0.672	0.651	1.1467	0.475	0.5093	LOC100536505
chr2	56986965	56986985	+	GGTTCAATCCTTCTTCGCTA	0.7727	0.477	0.6321	0.2469	0.0633	0.5348	0.4595	-0.1134	0.0304	0.5551	LOC100536505
chr2	56986995	56987015	+	ATTGACTGCAGTGTTTGGAT	0.2009	0.4846	0.729	0.4234	0.0436	0.5232	0.4597	-0.2995	0.0659	0.1024	LOC100536505
chr2	56986999	56987019	+	ACTGCAGTGTTTGGATTGGG	0.4378	0.5467	0.5763	0.7166	0.6121	0.66	0.6341	0.1464	-0.0342	0.371	LOC100536505
chr2	56987235	56987255	+	ACCCACTGTAGAGCCACCAA	1.0	0.6096	0.7356	0.4747	0.5308	0.6469	0.6403	0.6808	0.5728	0.1689	LOC100536505
chr2	56987274	56987294	+	TCAAGAAGACGATTTCCCAA	1.0	0.5944	0.7072	0.4799	0.2854	0.5549	0.4773	0.2362	0.1555	0.7928	LOC100536505
chr2	56987286	56987306	+	TTTCCCAATGGAAGAGCCTT	1.0	0.4137	0.5554	0.5669	0.2312	0.4077	0.2929	-0.9346	-0.6618	0.0901	LOC100536505
chr2	56987289	56987309	+	CCCAATGGAAGAGCCTTTGG	0.5215	0.4986	0.7911	0.5769	0.5593	0.667	0.6001	0.0224	0.1308	0.0894	LOC100536505
chr2	56987304	56987324	+	TTTGGTGGAGGAAATTAAGA	0.253	0.4591	0.7777	0.3687	0.1822	0.4388	0.3903	-0.145	0.0081	0.4154	LOC100536505
chr2	56990492	56990512	+	TGAGGAGCCGAAGGAGCCTG	0.4113	0.5872	0.6811	0.6686	0.6511	0.6607	0.5792	0.8825	0.1253	0.1964	LOC100536505
chr2	56990521	56990541	+	CACTCAGAGCTAAAGAGAAC	0.5932	0.4523	0.5899	0.1809	0.1702	0.5067	0.3314	0.0337	0.2702	0.0894	LOC100536505
chr2	56997638	56997658	+	AAACAGACTCTCAGTCTCTG	0.3268	0.6289	0.7579	0.2319	0.3257	0.5695	0.5263	0.2723	-0.1727	0.1009	LOC100536505
chr2	56997643	56997663	+	GACTCTCAGTCTCTGTGGTT	0.4959	0.447	0.5553	0.4132	0.4338	0.5571	0.5459	-0.4067	-0.2679	0.0592	LOC100536505
chr2	57000266	57000286	+	GAAGAGGAAAACCATTCCAC	0.637	0.594	0.7449	0.3776	0.5103	0.6888	0.6486	0.5853	0.6138	0.0761	LOC100536505
chr2	57082269	57082289	+	CGGCACGACGCCCAGAATAG	1.0	0.5423	0.8336	0.5102	0.4386	0.571	0.4831	0.2409	-0.0804	0.0284	slc25a42
chr2	57082587	57082607	+	CGTGCTCGGACCATGTCCAG	1.0	0.6465	0.7918	0.5781	0.6117	0.668	0.5808	0.8312	0.4129	0.1398	slc25a42
chr2	57082601	57082621	+	GTCCAGTGGATACGTGATAA	1.0	0.4509	0.6882	0.3083	0.4828	0.5867	0.3927	-0.3006	-0.0978	0.0171	slc25a42
chr2	57083070	57083090	+	AAAGGAGCACTCACTTGCCC	0.5671	0.4715	0.7497	0.319	0.3712	0.6139	0.5365	0.4715	0.5601	0.1271	slc25a42
chr2	57083124	57083144	+	ATTGTTCATGTGCGCAGAAC	0.4639	0.3739	0.7399	0.6011	0.0083	0.3886	0.2029	-0.8568	-0.4639	0.0662	slc25a42
chr2	57083158	57083178	+	AGGAATGACGCGCACCATTG	0.9423	0.5967	0.8383	0.512	0.4774	0.65	0.4908	0.5121	0.373	0.0233	slc25a42
chr2	57085227	57085247	+	CCTACCCTGAAAGATGATCT	0.5738	0.424	0.6937	0.2802	0.1421	0.4589	0.5366	0.018	0.152	0.0706	slc25a42
chr2	57085240	57085260	+	ATGATCTTGGTTCGGTCCAG	0.9341	0.6094	0.7202	0.6507	0.5316	0.6121	0.4228	0.4503	0.1803	0.207	slc25a42
chr2	57097027	57097047	+	TGAGTTTTCTCACCTCTGAT	0.3254	0.4058	0.6726	0.2706	0.2773	0.4789	0.2939	-0.9492	-0.7164	0.5997	slc25a42
chr2	57097075	57097095	+	CTCCCTGTGCCAGCGCCCCC	0.6669	0.3692	0.6941	0.3761	0.3658	0.4099	0.3028	0.1297	0.0554	0.1071	slc25a42
chr2	57130192	57130212	+	CACAGCCAGACGCGAGAGAG	0.6207	0.5841	0.6654	0.6451	0.6093	0.6546	0.5359	0.5212	-0.0708	0.1042	armc6
chr2	57133310	57133330	+	CTGCTCCAACACGATCATCT	0.8881	0.506	0.7356	0.3515	0.1446	0.3635	0.308	-0.5188	-0.0417	0.0165	armc6
chr2	57133321	57133341	+	CGATCATCTTGGCGTGTTCG	1.0	0.5216	0.6501	0.2175	0.3428	0.5046	0.3145	-0.6178	-1.1556	0.1075	armc6
chr2	57133543	57133563	+	AGACCACACCCGCGTCCTGC	1.0	0.4634	0.6704	0.0852	0.1282	0.4935	0.3808	-0.0951	-0.0007	0.0802	armc6
chr2	57135712	57135732	+	CCTTATCTCCGGCGGATTTC	0.7586	0.1399	0.7066	0.2425	0.0	0.2572	0.1034	-1.4948	-0.5978	0.1078	armc6
chr2	57135731	57135751	+	CTGGCAGCAGCTTAGGATTG	0.9134	0.4899	0.7354	0.4212	0.4304	0.5118	0.5337	-0.343	-0.376	0.0079	armc6
chr2	57135824	57135844	+	CAGGTCATCCAACACAGATG	0.9652	0.6324	0.7911	0.4731	0.5401	0.6764	0.6379	1.1217	0.7546	0.2602	armc6
chr2	57135865	57135885	+	TTTTCAGAGACTCTAAAGCC	0.5116	0.5529	0.5159	0.2948	0.0	0.373	0.3775	-0.9549	-1.1861	0.1457	armc6
chr2	57138057	57138077	+	GAATTACCTGCAAAACCTCA	0.5384	0.5283	0.5781	0.1712	0.0828	0.493	0.2856	-0.5481	-0.6522	0.0406	armc6
chr2	57143324	57143344	+	CTGAGATTCGAACTGTTCAA	0.7619	0.4967	0.7072	0.3813	0.3406	0.5544	0.2832	-0.4746	-0.2798	0.6447	armc6
chr2	57152767	57152787	+	CGAGCTGACGGAGAATGACT	0.4707	0.5566	0.5983	0.3254	0.4115	0.6255	0.4935	0.3885	0.5362	0.0942	eef2b
chr2	57152879	57152899	+	GCTGCTCTGCGTGTCACTGA	0.2529	0.5135	0.7221	0.412	0.2952	0.5905	0.6394	0.3108	0.1939	0.2969	eef2b
chr2	57152887	57152907	+	GCGTGTCACTGATGGAGCTC	0.7093	0.4437	0.603	0.5212	0.5034	0.701	0.5627	0.4086	0.4695	0.1073	eef2b
chr2	57152893	57152913	+	CACTGATGGAGCTCTGGTTG	0.3213	0.4271	0.7578	0.5249	0.5887	0.6419	0.4291	0.051	-0.6182	0.0156	eef2b
chr2	57152909	57152929	+	GTTGTGGTGGATTGTGTCTC	0.3361	0.4058	0.7304	0.4118	0.4691	0.4756	0.4141	-0.1225	-0.0584	0.0565	eef2b
chr2	57156010	57156030	+	CAAGATGGACCGAGCCCTGC	0.4714	0.4155	0.7119	0.3609	0.4207	0.5307	0.3914	0.1345	0.3262	0.024	eef2b
chr2	57156061	57156081	+	CCAGACCTTCCAGCGCATCG	0.7322	0.7007	0.8194	0.2982	0.3318	0.6625	0.7037	0.8888	0.0763	0.0676	eef2b
chr2	57156115	57156135	+	AGAGGATGAGGGTGGACCCA	0.5495	0.5126	0.7119	0.5993	0.6561	0.6456	0.5324	0.5766	0.6961	0.0797	eef2b
chr2	57157871	57157891	+	TCTCAGATTGATCCAGTGAT	0.4306	0.4356	0.6567	0.4241	0.4105	0.5465	0.3954	-0.4627	-0.2375	0.2127	eef2b
chr2	57157905	57157925	+	TCGGATCTGGTCTGCACGGC	0.8511	0.247	0.6159	0.4521	0.4304	0.5212	0.2745	-0.6425	-0.873	0.0028	eef2b
chr2	57158002	57158022	+	AGCTGACCGCTGCAAGAAAG	0.3614	0.5141	0.7234	0.5937	0.4104	0.69	0.4367	0.3477	-0.0907	0.2877	eef2b
chr2	57159336	57159356	+	AAATTCACCAAGACCGCCAA	0.9601	0.5763	0.707	0.4905	0.2255	0.5842	0.4179	0.1555	-0.0268	0.0901	eef2b
chr2	57159345	57159365	+	AAGACCGCCAATGGCCCTGA	1.0	0.5439	0.609	0.6262	0.4033	0.6227	0.4795	0.1482	0.2292	0.1408	eef2b
chr2	57159383	57159403	+	CACCTTCGCCCAGCTCATCC	0.9223	0.3849	0.7639	0.1163	0.11	0.3685	0.3561	-0.2724	-0.1071	0.027	eef2b
chr2	57159562	57159582	+	CGAGAAGCTGGACATCAAGC	0.27	0.5099	0.7356	0.155	0.3135	0.6321	0.4147	-0.0633	-0.1842	0.2272	eef2b
chr2	57160233	57160253	+	AAGGGTCGTTTCTACGCTTT	0.8713	0.3093	0.7214	0.674	0.3863	0.3475	0.1746	-1.0128	-0.2294	0.0159	eef2b
chr2	57160263	57160283	+	TTCTCCGGCGTCGTGTCCAC	1.0	0.4397	0.6466	0.6043	0.3023	0.4773	0.3355	0.0713	-0.0908	0.044	eef2b
chr2	57164868	57164888	+	TTCTAGGACCATTCTGATGA	0.6644	0.451	0.6975	0.1368	0.0904	0.468	0.2433	-0.7376	-1.0376	0.0232	eef2b
chr2	57164922	57164942	+	CTGCGGAAACATCGTAGGAT	1.0	0.4622	0.6395	0.5946	0.2756	0.5053	0.4086	-0.5855	-0.3893	0.1022	eef2b
chr2	57164926	57164946	+	GGAAACATCGTAGGATTGGT	0.75	0.5982	0.5201	0.3391	0.3739	0.6681	0.4701	0.276	0.3085	0.4229	eef2b
chr2	57164931	57164951	+	CATCGTAGGATTGGTTGGCG	1.0	0.5903	0.7277	0.4523	0.477	0.5907	0.3445	-0.1811	-0.8685	0.0471	eef2b
chr2	57164943	57164963	+	GGTTGGCGTGGACCAGTTTT	0.6929	0.344	0.7006	0.4745	0.4193	0.3681	0.13	-1.2574	-0.7955	0.1548	eef2b
chr2	57165018	57165038	+	GAAGTTCAGCGTCAGCCCTG	0.4007	0.7405	0.8052	0.5438	0.5636	0.723	0.6406	0.8172	0.4152	0.1419	eef2b
chr2	57165069	57165089	+	TGCTGACCTGCCCAAACTCG	0.6757	0.5609	0.6903	0.4346	0.4215	0.6495	0.5553	0.5708	-0.1182	0.1161	eef2b
chr2	57165087	57165107	+	CGTGGAGGGACTGAAGCGTC	0.5624	0.4691	0.6615	0.6959	0.6115	0.6248	0.524	0.1299	0.2178	0.0156	eef2b
chr2	57165105	57165125	+	TCTGGCCAAATCCGACCCTA	0.7125	0.5479	0.6394	0.5369	0.4942	0.5816	0.4878	0.2152	0.3088	0.291	eef2b
chr2	57165130	57165150	+	CAGTGCATCATCGAGGAGTC	0.4725	0.4595	0.6251	0.5262	0.4449	0.5272	0.3413	-0.246	-0.1405	0.0162	eef2b
chr2	57165154	57165174	+	GAACACATCATCGCCGGCGC	1.0	0.4591	0.7356	0.2635	0.2977	0.6027	0.401	0.3146	-0.1291	0.0641	eef2b
chr2	57165189	57165209	+	GGAAATCTGCCTTAAAGATC	0.6418	0.4258	0.6256	0.1543	0.1803	0.5098	0.2832	-0.3233	0.0906	0.081	eef2b
chr2	57216881	57216901	+	ACCTGCAGCGAACTCCTCAA	0.5634	0.5812	0.6881	0.492	0.4739	0.6354	0.5999	0.3677	0.5537	0.4201	LOC555499
chr2	57219413	57219433	+	GATGTTCTCCAGACACAGAC	0.7678	0.5896	0.6804	0.2558	0.3366	0.6137	0.439	0.0127	0.199	0.4645	LOC555499
chr2	57225105	57225125	+	ATCCGGGAGCTCGATCTCTG	0.8333	0.6309	0.8571	0.4092	0.5682	0.6411	0.547	0.7609	0.3875	0.1037	LOC555499
chr2	57225111	57225131	+	GAGCTCGATCTCTGTGGACG	1.0	0.5328	0.7344	0.5786	0.4162	0.6255	0.5398	0.8589	-0.0894	0.1029	LOC555499
chr2	57225114	57225134	+	CTCGATCTCTGTGGACGTGG	0.8784	0.5513	0.6527	0.6566	0.5976	0.6796	0.5447	0.5024	-0.1866	0.1023	LOC555499
chr2	57225135	57225155	+	GGCCATGCCTCCATTGAACA	0.4291	0.5933	0.7356	0.3636	0.2036	0.5237	0.5679	-0.0584	-0.4887	0.2252	LOC555499
chr2	57227162	57227182	+	ACAAGCACGGCGGCAGCGGC	0.9679	0.4239	0.6807	0.5068	0.284	0.4712	0.3303	0.2021	-0.1103	0.0382	LOC555499
chr2	57227165	57227185	+	AGCACGGCGGCAGCGGCTGG	1.0	0.4634	0.8015	0.5966	0.5573	0.5355	0.5074	0.2569	-0.1	0.0202	LOC555499
chr2	57227188	57227208	+	AGCGGACAGGGCTGAGTGTG	0.3699	0.5597	0.6323	0.766	0.6455	0.6573	0.5158	0.5248	0.154	0.0092	LOC555499
chr2	57232838	57232858	+	CCAGCGCCATGCGGGACAGC	0.7879	0.4179	0.661	0.2889	0.2993	0.4963	0.3104	-0.6475	-0.6702	0.0844	LOC100331115
chr2	57232865	57232885	+	GGGCGAAGCGCAGCGCCTCC	1.0	0.4127	0.7639	0.3613	0.3395	0.4177	0.2593	-0.272	-0.0657	0.0443	LOC100331115
chr2	57255024	57255044	+	ATGCTCACCTTGCAGCCCTT	0.6367	0.3632	0.7686	0.5017	0.1768	0.2939	0.2413	-0.9386	-0.2945	0.0888	mbd3a
chr2	57255036	57255056	+	CAGCCCTTTGGGCAGATCCA	1.0	0.433	0.713	0.46	0.461	0.427	0.4329	0.0571	0.3632	0.2172	mbd3a
chr2	57256747	57256767	+	TGGATCCGGATTCACCTGTC	0.8989	0.3377	0.6726	0.5049	0.5088	0.5277	0.3835	-0.7904	-0.4355	0.0045	mbd3a
chr2	57256767	57256787	+	TGGGCTGCTCAACAGCTTTC	0.5766	0.0769	0.6657	0.3118	0.1694	0.343	0.0258	-1.4378	-0.5107	0.0073	mbd3a
chr2	57256792	57256812	+	GTCCGTCTTGACTTTATTAC	0.714	0.2319	0.7214	0.3189	0.2667	0.361	0.0585	-1.5663	-1.2125	0.0446	mbd3a
chr2	57256801	57256821	+	GACTTTATTACTGGGGTGAT	0.4602	0.4298	0.5259	0.4506	0.3504	0.3815	0.1404	-1.1828	-0.9834	0.022	mbd3a
chr2	57256831	57256851	+	AGTGACGGGCTGTTTAAAGA	0.8435	0.5139	0.8249	0.4132	0.3336	0.6166	0.3581	0.0534	0.174	0.2076	mbd3a
chr2	57259313	57259333	+	GTATTAAGCTGACCTTGTTC	1.0	0.3514	0.6739	0.2759	0.1855	0.5241	0.3519	-0.3833	0.2009	0.2216	mbd3a
chr2	57264108	57264128	+	CGCGGACAAGCCCGACTTTC	1.0	0.2277	0.6114	0.3562	0.2942	0.248	0.0423	-1.8136	-0.6328	0.006	mbd3a
chr2	57284596	57284616	+	TGAGCCGCCAGTCGGTGAAG	0.7313	0.5761	0.7071	0.4839	0.4482	0.6554	0.5424	0.9578	0.4405	0.0875	si:ch1073-325m22.2
chr2	57284639	57284659	+	TCCCCCCCAGAAAACAAGAT	0.5689	0.4432	0.617	0.2179	0.299	0.4751	0.2429	-0.5378	-0.4411	0.2749	si:ch1073-325m22.2
chr2	57284648	57284668	+	GAAAACAAGATTGGGGACCC	0.7278	0.4799	0.6363	0.3691	0.4484	0.5527	0.5282	0.2089	-0.083	0.0405	si:ch1073-325m22.2
chr2	57287144	57287164	+	TACTTACCATGTTTTCGCGA	1.0	0.5633	0.6456	0.18	0.0	0.4717	0.3396	-1.0181	-1.2145	0.2449	si:ch1073-325m22.2
chr2	57317517	57317537	+	CCTGCTTCAAAACCAGGCGA	0.728	0.5506	0.6121	0.3124	0.4326	0.6375	0.5245	0.6844	0.2757	0.4547	tcf3a
chr2	57317540	57317560	+	CGCAGGCTGAGAGGAGCCTT	0.8148	0.2432	0.6208	0.6344	0.4882	0.4154	0.3415	-0.7185	-0.3924	0.0158	tcf3a
chr2	57317739	57317759	+	AGAAGGAGAGCCCACAGGAG	0.2722	0.6023	0.7942	0.5422	0.6077	0.6703	0.5067	0.8772	0.6607	0.222	tcf3a
chr2	57317779	57317799	+	TTGCTGCCATTATTGTCTGA	1.0	0.5223	0.7308	0.3469	0.0067	0.3816	0.1715	-0.4426	-0.4871	0.2175	tcf3a
chr2	57325786	57325806	+	GTTACCCATGATGCCTTCGC	0.9649	0.4765	0.7079	0.36	0.1972	0.5239	0.5364	0.1052	0.291	0.1462	tcf3a
chr2	57325795	57325815	+	GATGCCTTCGCTGGAGCTGA	0.6138	0.3894	0.5838	0.4497	0.2202	0.5771	0.4894	-0.2018	-0.48	0.0802	tcf3a
chr2	57325839	57325859	+	CGTAACCTGCAGGAACCGAG	1.0	0.7552	0.75	0.4566	0.5431	0.7265	0.6292	1.0867	0.3864	0.8016	tcf3a
chr2	57325846	57325866	+	TGCAGGAACCGAGTGGAAGC	0.7715	0.4833	0.7591	0.2453	0.3416	0.596	0.4654	0.3616	0.248	0.0296	tcf3a
chr2	57329644	57329664	+	CCAGACTGACCCCAATGATC	0.9081	0.3685	0.6681	0.2301	0.1634	0.4404	0.4297	0.2411	0.5882	0.0696	tcf3a
chr2	57331961	57331981	+	TGGATAAAGGTTTCCAGGTT	0.6385	0.3161	0.6443	0.5667	0.4938	0.5066	0.2054	-1.3694	-1.0698	0.0113	tcf3a
chr2	57331987	57332007	+	CGGGGTATCCGGCGCTGTCC	1.0	0.395	0.7261	0.5893	0.37	0.4379	0.241	-0.6141	-0.5266	0.0082	tcf3a
chr2	57332013	57332033	+	TAATCGTCACCAGTAGAGCC	1.0	0.5159	0.5115	0.2328	0.0	0.4114	0.5479	0.0855	-0.0914	0.1639	tcf3a
chr2	57337030	57337050	+	AGCTCAGACACTTACCGATA	1.0	0.5126	0.5899	0.344	0.4246	0.5282	0.2766	-0.0541	0.798	0.0403	tcf3a
chr2	57337066	57337086	+	GTGAGGAACCTTCCTCTTTT	0.2749	0.1394	0.7591	0.3053	0.2808	0.2993	0.0794	-2.1158	-1.5207	0.0199	tcf3a
chr2	57337073	57337093	+	ACCTTCCTCTTTTTGGGCAG	0.7004	0.3582	0.7152	0.4498	0.2554	0.5113	0.0886	-1.4346	-1.6349	0.2848	tcf3a
chr2	57339399	57339419	+	AAAGCGCATCTCACCTATAC	0.625	0.3743	0.7035	0.1912	0.1121	0.3586	0.1882	-0.7754	0.4025	0.0196	tcf3a
chr2	57344029	57344049	+	TGTCATGTTCAGGATAGTGA	0.5708	0.6879	0.7966	0.2842	0.2256	0.6191	0.5587	0.4812	0.4427	0.2989	tcf3a
chr2	57369065	57369085	+	GTGCCTACCGAACTGACTGC	1.0	0.5174	0.6657	0.1595	0.3736	0.648	0.5322	0.2393	-0.0196	0.1647	tcf3a
chr2	57369074	57369094	+	GAACTGACTGCTGGGTATAT	0.5821	0.259	0.7024	0.3236	0.2496	0.3286	0.1467	-0.6001	0.2066	0.0199	tcf3a
chr2	57369102	57369122	+	CTGCTTTTCCCGTTTGACAT	1.0	0.3986	0.7544	0.5162	0.0794	0.3528	0.1795	-1.6564	-1.7908	0.5506	tcf3a
chr2	57429264	57429284	+	AGGAATAGGGTATCGGCCGA	0.9738	0.5648	0.7072	0.6123	0.571	0.5993	0.4169	0.3657	0.2225	0.0337	map2k2b
chr2	57429344	57429364	+	TGCCCTGCAACCGCTCCGGC	0.571	0.4119	0.6453	0.1854	0.4205	0.5646	0.3001	-0.1755	-0.5175	0.0928	map2k2b
chr2	57432862	57432882	+	GCGTGTTCCTACAAAAGAGT	0.6919	0.5681	0.5781	0.2889	0.1971	0.5982	0.4337	0.2027	0.1441	0.3709	map2k2b
chr2	57432868	57432888	+	TCCTACAAAAGAGTTGGCCA	1.0	0.5619	0.6456	0.25	0.2398	0.5897	0.5891	0.0061	-0.4812	0.2612	map2k2b
chr2	57433289	57433309	+	ATTTACCTCTGTGAATAATC	0.3682	0.3853	0.6345	0.2497	0.0	0.2485	0.1009	-0.8318	0.4498	0.1226	map2k2b
chr2	57433330	57433350	+	GCAAGACCTCTTAAAACCTG	0.5449	0.626	0.6953	0.4698	0.4219	0.6613	0.4145	0.5632	-0.0704	0.2849	map2k2b
chr2	57436542	57436562	+	CCGTAAAAACCCACGATGTA	0.5644	0.4201	0.611	0.4059	0.1328	0.414	0.4555	-0.4346	-0.416	0.0973	map2k2b
chr2	57436595	57436615	+	TCTGATGATCTGATGCCTGA	0.5604	0.4998	0.7824	0.2923	0.0	0.4189	0.4581	0.0403	-0.1364	0.5061	map2k2b
chr2	57437239	57437259	+	TGACGAGACCTGAAGGTTTG	0.8268	0.5341	0.8383	0.3055	0.3932	0.4756	0.5274	-0.0026	0.0792	0.0874	map2k2b
chr2	57437293	57437313	+	CTCCCAGTTCACAGATATGC	0.3024	0.4559	0.5133	0.1713	0.1187	0.4805	0.32	-0.782	-0.476	0.0279	map2k2b
chr2	57437324	57437344	+	GTCCTTCAGCTCTCCCAGAT	0.7124	0.4306	0.6868	0.4488	0.423	0.4173	0.231	-0.7291	-0.1539	0.0794	map2k2b
chr2	57437420	57437440	+	CAGGGCTTCAAGATTCGCTC	0.829	0.4859	0.7544	0.3593	0.364	0.6392	0.5319	0.3546	0.6568	0.2067	map2k2b
chr2	57442745	57442765	+	TCACTCTGATGCAGCATCTA	0.2215	0.3001	0.6647	0.2826	0.2863	0.4258	0.2627	-0.3135	0.1207	0.0495	map2k2b
chr2	57450564	57450584	+	AGACACTTGTAGTCCTGTAG	0.5676	0.5953	0.8241	0.4647	0.4381	0.6198	0.4445	0.3763	0.3427	0.1533	pias4b
chr2	57451556	57451576	+	CGGCTCAAGCCCCAGTTTAT	1.0	0.2165	0.7497	0.3799	0.1887	0.2115	0.0634	-1.8204	-0.45	0.0694	pias4b
chr2	57451573	57451593	+	TATTGGAGGAATATGTACAC	0.2627	0.6223	0.7255	0.4095	0.3658	0.6719	0.54	1.1379	1.3383	0.0376	pias4b
chr2	57453049	57453069	+	CTATGGTAACTCACCTGTAC	0.5025	0.4359	0.6975	0.2189	0.3095	0.5387	0.3404	-0.2498	0.2534	0.0593	pias4b
chr2	57453088	57453108	+	ACTGAAACGCAGATGTTTGG	0.3389	0.5718	0.8663	0.435	0.195	0.6223	0.4898	0.102	0.0425	0.4592	pias4b
chr2	57459243	57459263	+	AACGGGCTGAGACGACCTGA	0.8438	0.5356	0.635	0.459	0.6312	0.7209	0.548	0.5984	0.4689	0.3002	pias4b
chr2	57465256	57465276	+	CAGAAACTCACCGGCTGTTC	0.6285	0.2355	0.6647	0.439	0.1263	0.3414	0.0961	-1.3211	-0.8315	0.02	pias4b
chr2	57465326	57465346	+	TTGCATGGCTCCTCCATATG	0.2809	0.4703	0.8194	0.5603	0.4865	0.5068	0.3111	-0.389	-0.4066	0.025	pias4b
chr2	57468678	57468698	+	ATGCATCTTACCCAGAGGTG	0.5508	0.5567	0.7423	0.6711	0.5167	0.605	0.4219	0.2829	0.1869	0.0361	pias4b
chr2	57468690	57468710	+	CAGAGGTGTGGGGGGAATAA	0.5513	0.2884	0.7496	0.6697	0.552	0.469	0.3193	-0.6029	-0.1475	0.1408	pias4b
chr2	57468704	57468724	+	GAATAATGGTCTCCAGCATC	0.6397	0.4472	0.5923	0.3599	0.19	0.5013	0.4965	-0.1028	0.5038	0.0126	pias4b
chr2	57468730	57468750	+	AAGGGCAGTTTGATCATCTG	0.8247	0.6475	0.8241	0.582	0.6305	0.6886	0.5574	0.5317	0.1478	0.101	pias4b
chr2	57468744	57468764	+	CATCTGTGGTCCTGCAGATT	0.7702	0.271	0.7446	0.4964	0.1908	0.2426	0.1136	-1.0665	-0.4299	0.0019	pias4b
chr2	57468783	57468803	+	AGGCGAGAGACTCTCCGGCA	0.8926	0.549	0.6868	0.7104	0.6379	0.6575	0.533	0.5488	0.4892	0.0876	pias4b
chr2	57504167	57504187	+	GTCGGCTTCGCACCGGAATC	1.0	0.3778	0.7639	0.268	0.41	0.3659	0.2316	-0.8207	-0.4184	0.0251	onecut3b
chr2	57504191	57504211	+	CTCCCACGGCCGCTCGGCGA	1.0	0.4405	0.7413	0.6835	0.5061	0.6301	0.5841	0.3758	-0.038	0.0209	onecut3b
chr2	57504524	57504544	+	TCCTAAAGAGATGTCAGGCA	0.8911	0.5456	0.5968	0.3929	0.2905	0.5811	0.438	0.0046	-0.4419	0.1298	onecut3b
chr2	57504717	57504737	+	AGTTTAGGAGGGCACGGGCA	1.0	0.4203	0.7145	0.575	0.3066	0.5422	0.1834	-0.7125	-0.8178	0.1002	onecut3b
chr2	57504788	57504808	+	CCCGGCGAACGGCTCCATGC	0.823	0.5307	0.797	0.3406	0.5009	0.5618	0.4465	0.2486	0.4071	0.0163	onecut3b
chr2	57617096	57617116	+	TCTCCAGGCTGTTGACCGAG	0.9777	0.6678	0.5905	0.4654	0.5219	0.6566	0.5937	0.7569	0.084	0.5054	LOC100151059
chr2	57617133	57617153	+	CAGCGTCACCAGATCATTAT	1.0	0.3217	0.7686	0.5018	0.2419	0.3271	0.0982	-1.6763	-0.4428	0.064	LOC100151059
chr2	57617229	57617249	+	CATGTGCAGCTCCTTCAGCC	0.4525	0.51	0.7667	0.296	0.2787	0.4769	0.3937	-0.0822	-0.2065	0.1041	LOC100151059
chr2	57619994	57620014	+	CCAGGACTCCAGCGTGCTGA	0.7668	0.4214	0.7261	0.4068	0.3205	0.5691	0.3446	-0.2575	-0.6062	0.0719	LOC100151059
chr2	57620052	57620072	+	AGATTTCGGAAAGAAGCAGA	0.4496	0.6355	0.5781	0.4894	0.1504	0.6082	0.5379	0.6677	0.5517	0.1212	LOC100151059
chr2	57620075	57620095	+	CACGGATGTGATGTTGGTGT	0.7382	0.5112	0.7214	0.6701	0.523	0.6313	0.5785	0.6135	0.2321	0.2498	LOC100151059
chr2	57620107	57620127	+	GCCAGGACAGATTGAGTCCC	1.0	0.3917	0.5925	0.3015	0.5304	0.5812	0.6211	0.3225	0.2361	0.0973	LOC100151059
chr2	57620204	57620224	+	GAAGTTCTGCTCCTCCAGGG	0.2613	0.6461	0.7565	0.696	0.6043	0.6761	0.6242	1.0413	0.6333	0.2876	LOC100151059
chr2	57620263	57620283	+	CACGCAGGTACGACAGAGTC	1.0	0.4495	0.5826	0.4796	0.5252	0.5363	0.3554	-0.3511	-0.2141	0.0252	LOC100151059
chr2	57620297	57620317	+	GGTCAGGTTACACCGCGCCA	0.9137	0.619	0.8013	0.3232	0.4924	0.6511	0.6094	0.5327	0.2361	0.3692	LOC100151059
chr2	57620338	57620358	+	GCAGACCTGAGAACGCCTTG	0.4629	0.7139	0.8052	0.2932	0.5142	0.7056	0.5299	0.6253	0.2584	0.4947	LOC100151059
chr2	57624170	57624190	+	CAGGTCCAGTGTGGTGAGGT	0.452	0.6076	0.6301	0.6245	0.6225	0.6393	0.6054	0.0253	-0.2033	0.0375	LOC100151059
chr2	57624194	57624214	+	GAGGCGAGCGAAGGCTCCCA	1.0	0.513	0.6468	0.626	0.5943	0.6051	0.5285	0.2354	0.1998	0.0777	LOC100151059
chr2	57624251	57624271	+	CGTGCGCAGGGCCTGCAGGT	0.3013	0.5527	0.7252	0.4962	0.4551	0.6085	0.4403	0.4118	0.4111	0.074	LOC100151059
chr2	57624263	57624283	+	CTGCAGGTTGGCGAAGGCGT	0.9448	0.3339	0.6917	0.71	0.5341	0.632	0.4639	-0.0226	-0.1104	0.039	LOC100151059
chr2	57624275	57624295	+	GAAGGCGTTGGGCTCCAGCG	0.852	0.6604	0.8178	0.7368	0.6598	0.5911	0.6104	1.0216	0.0529	0.1978	LOC100151059
chr2	57624389	57624409	+	GTCCAGCAGGCGGGTCTCTG	0.5469	0.4642	0.8335	0.3704	0.6133	0.6752	0.3187	-0.1625	-0.3709	0.011	LOC100151059
chr2	57624427	57624447	+	CGGCGGATAGACGCCGCCGC	0.6182	0.5154	0.7733	0.6757	0.5277	0.4278	0.5366	-0.4767	-0.8783	0.1039	LOC100151059
chr2	57811221	57811241	+	GAACCTCAGTCAGATGCAGA	0.8833	0.5849	0.6657	0.3221	0.1223	0.604	0.462	0.3547	-0.0719	0.2638	LOC108179272
chr2	57811232	57811252	+	AGATGCAGATGGAGCGTCCG	0.6427	0.5371	0.7199	0.4374	0.5919	0.6213	0.5828	0.1626	-0.2407	0.0934	LOC108179272
chr2	57811266	57811286	+	ACTCAACCGCTGCCTGATCG	0.8881	0.5758	0.9088	0.3671	0.3546	0.6374	0.6511	0.8463	0.0554	0.1063	LOC108179272
chr2	57818671	57818691	+	CTCAGCCGGACTCTTCATTA	1.0	0.294	0.7497	0.3476	0.4479	0.4426	0.1379	-1.0997	-0.3726	0.0151	LOC108179272
chr2	57818686	57818706	+	CATTATGGGACACACTGTTC	0.7108	0.3577	0.7161	0.4314	0.1632	0.3798	0.2813	-0.5178	0.1131	0.0124	LOC108179272
chr2	57830315	57830335	+	TGCACAGACCTTGAAAGCGA	0.9065	0.4999	0.57	0.4052	0.3481	0.6437	0.5055	0.8458	0.4441	0.2611	sf3a2
chr2	57830364	57830384	+	AGATACTGCCAGCGCCGGTC	0.7636	0.4309	0.6157	0.4678	0.1927	0.5462	0.4798	-0.1733	0.2787	0.0177	sf3a2
chr2	57830409	57830429	+	GCTGACATAAAGCGATGCCG	0.8125	0.6254	0.7138	0.3271	0.4263	0.6955	0.5805	0.8096	0.0531	0.8235	sf3a2
chr2	57830433	57830453	+	CCGATTCCCTCCGCTATCTC	0.9366	0.2634	0.7497	0.2964	0.2005	0.3771	0.2288	-1.0055	-0.7512	0.0151	sf3a2
chr2	57830566	57830586	+	AGACTCTGCTGTCCAATCTC	0.6095	0.43	0.6681	0.231	0.2991	0.4391	0.3859	-0.0859	0.5154	0.1054	sf3a2
chr2	57831435	57831455	+	ACCTCCACCTTGACTTTCTC	0.3722	0.2798	0.6513	0.1165	0.1892	0.3564	0.1236	-1.006	-0.5756	0.0706	sf3a2
chr2	57834787	57834807	+	TACACTCGTAGGAGCCAAGG	1.0	0.6889	0.6976	0.6712	0.604	0.6887	0.7322	0.8689	0.5664	0.1005	sf3a2
chr2	57834824	57834844	+	CGGGTCTTTATTGATGTCGA	0.4307	0.5246	0.693	0.4787	0.3459	0.5269	0.3554	-0.3689	-0.7802	0.0305	sf3a2
chr2	57853479	57853499	+	AACAGTTGTAAAGAAGCGTT	0.3741	0.4453	0.5626	0.6541	0.3847	0.5744	0.4061	-0.4955	0.042	0.0905	plekhj1
chr2	57856655	57856675	+	GCCCATCGGCGCTCTGCTGC	1.0	0.3769	0.7639	0.1301	0.0927	0.4857	0.3378	-0.5	-0.9711	0.012	plekhj1
chr2	57856670	57856690	+	GCTGCTGGAACAGTGTCGTG	0.8015	0.6277	0.7288	0.5598	0.5399	0.651	0.6699	1.2067	0.6566	0.5981	plekhj1
chr2	57857651	57857671	+	CTCAGGAACAGTGTGCCGAG	1.0	0.737	0.7658	0.4942	0.4779	0.6243	0.5859	0.4246	-0.0492	0.3333	plekhj1
chr2	57883622	57883642	+	GCGCAGCAGCGGAGCGGAAG	0.8095	0.4175	0.8193	0.7373	0.5507	0.672	0.4957	0.6685	0.129	0.0478	zgc:92789
chr2	57883763	57883783	+	GCTGTTGAACGCAGATCTGA	0.6296	0.4745	0.6252	0.3807	0.1536	0.5239	0.4626	0.2202	0.2124	0.2421	zgc:92789
chr2	57891285	57891305	+	ATCCGCCTCACATCCGCTGC	0.8519	0.3842	0.7497	0.2226	0.3162	0.5479	0.4011	-0.0883	-0.2609	0.047	zgc:92789
chr2	57904969	57904989	+	AGAGCGGGCGGATCACCTGC	0.8519	0.4446	0.6502	0.3892	0.5598	0.6229	0.4866	0.2652	0.302	0.1015	LOC110438154
chr2	57905017	57905037	+	TGAGCAGGGGAAACTGCGTC	0.5428	0.5137	0.6311	0.6249	0.4676	0.5719	0.4283	-0.1624	-0.2052	0.0431	LOC110438154
chr2	57905029	57905049	+	ACTGCGTCTGGCACGGCTGC	0.5424	0.2916	0.7598	0.347	0.165	0.501	0.4927	-0.0717	-0.3109	0.0189	LOC110438154
chr2	57905032	57905052	+	GCGTCTGGCACGGCTGCTGG	0.6386	0.535	0.7493	0.6413	0.487	0.6637	0.58	0.7139	-0.3606	0.2548	LOC110438154
chr2	57905036	57905056	+	CTGGCACGGCTGCTGGTGGA	0.6875	0.3707	0.6784	0.6967	0.6108	0.5976	0.6221	0.2982	0.0476	0.0099	LOC110438154
chr2	57905069	57905089	+	GTCAACCAGAGGAATCACCA	0.6942	0.711	0.7544	0.1574	0.564	0.7292	0.775	1.0511	0.8091	0.4865	LOC110438154
chr2	57905086	57905106	+	CCATGGAGAAACACCGCTGC	0.9749	0.4593	0.6975	0.1863	0.3759	0.6091	0.564	0.2602	0.0801	0.076	LOC110438154
chr2	57905221	57905241	+	GGCTCTGATGTACGCCTGCA	1.0	0.4581	0.4844	0.4823	0.4669	0.5883	0.4682	-0.0186	-0.2922	0.0712	LOC110438154
chr2	57905242	57905262	+	GGAGCGCGCCGGGCCGGAGG	0.811	0.3432	0.8629	0.7651	0.6267	0.6864	0.4515	0.0562	-0.2522	0.0395	LOC110438154
chr2	57905281	57905301	+	AGCGGGTGCGGATCCCAGTA	0.8647	0.4043	0.7387	0.71	0.5909	0.4913	0.4421	-0.0644	0.481	0.0362	LOC110438154
chr2	57905294	57905314	+	CCCAGTATGGAGGATTACTC	1.0	0.4633	0.7544	0.3256	0.4155	0.4817	0.4401	-0.1696	0.2846	0.106	LOC110438154
chr2	57905308	57905328	+	TTACTCTGGAGCATCTGCGC	0.4066	0.5004	0.7356	0.2198	0.1289	0.5855	0.5414	0.6299	0.5947	0.1	LOC110438154
chr2	57905353	57905373	+	TCAGGACACGCTCACGGTGC	0.7562	0.5435	0.7497	0.4655	0.41	0.5961	0.5849	0.5688	0.2179	0.035	LOC110438154
chr2	57905625	57905645	+	AGCGGCTGCGCTCGGAGCCG	0.8629	0.433	0.7769	0.4747	0.396	0.3504	0.3915	-0.6561	-1.1548	0.0972	LOC110438154
chr2	57905644	57905664	+	GTGGCTCGCCATCCAGAACC	1.0	0.4931	0.6125	0.4392	0.5059	0.6803	0.6407	0.6948	0.5402	0.0572	LOC110438154
chr2	57913912	57913932	+	GCGTCCGTGTGTGATCAGTC	0.4917	0.5712	0.5695	0.4987	0.4709	0.568	0.462	0.2442	0.4635	0.1215	si:dkeyp-68b7.7
chr2	57913979	57913999	+	TTGAAGCCTGCCTGTAGCCG	1.0	0.5296	0.7721	0.483	0.2979	0.5587	0.4628	0.1315	-0.637	0.1945	si:dkeyp-68b7.7
chr2	57922478	57922498	+	GTGCGTTGAGATCGTGCCGC	0.9483	0.4665	0.6647	0.5919	0.1633	0.4984	0.3945	-0.0628	-0.7182	0.0752	si:dkeyp-68b7.5
chr2	57922483	57922503	+	TTGAGATCGTGCCGCTGGTT	1.0	0.4209	0.6301	0.749	0.2511	0.3792	0.2548	-0.8968	-0.5378	0.0195	si:dkeyp-68b7.5
chr2	57922596	57922616	+	GGGAGAATTCCACATCCCAC	1.0	0.5499	0.7072	0.4333	0.4829	0.61	0.467	0.1989	0.1814	0.1856	si:dkeyp-68b7.5
chr2	57927797	57927817	+	TGATTCCATCTTCTTGCTTT	0.8772	0.0754	0.6597	0.2286	0.0	0.1386	0.0185	-2.1227	-2.0396	0.0159	si:dkeyp-68b7.5
chr2	57930044	57930064	+	TAAAAAACGCTTACATGCTG	0.2397	0.4841	0.6953	0.2975	0.0995	0.5482	0.3137	-0.3033	-0.7923	0.0409	si:dkeyp-68b7.5
chr2	57940682	57940702	+	TATTCCCACGGAGCGCAGAT	0.8161	0.4825	0.64	0.3291	0.1482	0.4381	0.4072	-0.1877	0.3012	0.2509	si:dkeyp-68b7.5
chr2	57940687	57940707	+	CCACGGAGCGCAGATTGGCT	0.8242	0.4729	0.7387	0.2882	0.2455	0.5235	0.3944	0.1399	0.2204	0.0789	si:dkeyp-68b7.5
chr2	57940693	57940713	+	AGCGCAGATTGGCTTGGTTC	1.0	0.3529	0.6988	0.4003	0.393	0.4981	0.419	0.0413	0.374	0.0208	si:dkeyp-68b7.5
chr2	57940726	57940746	+	GCAGCTCGCTCTCGGTGAAC	0.7292	0.3595	0.6232	0.2962	0.2478	0.4493	0.3249	0.0333	0.3293	0.0861	si:dkeyp-68b7.5
chr2	57940814	57940834	+	CATCTCCAGCAGCGCGCATT	1.0	0.4077	0.7682	0.4548	0.0	0.2549	0.16	-1.2736	-0.472	0.0239	si:dkeyp-68b7.5
chr2	57956979	57956999	+	TTGAAGTGTTGTTTTCACGC	0.7707	0.4922	0.7166	0.0763	0.0017	0.4839	0.21	-1.1641	-1.326	0.2834	si:ch73-203a8.1
chr2	57957071	57957091	+	TGTCTTCATGAACACTGATA	0.7099	0.4696	0.7494	0.3768	0.2526	0.4943	0.2243	-0.6886	0.0303	0.1388	si:ch73-203a8.1
chr2	57957088	57957108	+	ATATGGTTTTTCTCGGGCTC	0.7504	0.3728	0.6833	0.2801	0.0	0.424	0.3261	-0.7024	-0.8238	0.0756	si:ch73-203a8.1
chr2	57957097	57957117	+	TTCTCGGGCTCTGGTGATGA	0.4349	0.4028	0.5993	0.5496	0.417	0.5793	0.3939	-0.1195	-0.4866	0.0679	si:ch73-203a8.1
chr2	57959538	57959558	+	TCGGAATCCTGTCTTCTGAT	0.4362	0.5086	0.6726	0.4061	0.2853	0.408	0.2927	-0.2788	-0.0231	0.1945	si:ch73-203a8.1
chr2	57959810	57959830	+	CTGTGTGATTTTCCCGGAAG	0.8243	0.4469	0.7294	0.5823	0.5591	0.6236	0.2726	-0.5744	-0.7832	0.0714	si:ch73-203a8.1
chr2	57959836	57959856	+	GTGTGTGAACGAAGGGCTGC	0.3896	0.4185	0.603	0.3004	0.3837	0.5926	0.4552	0.0363	-0.1503	0.0317	si:ch73-203a8.1
chr2	57959842	57959862	+	GAACGAAGGGCTGCTGGATT	0.3891	0.2457	0.7639	0.4032	0.3817	0.4147	0.1529	-1.0849	-0.8921	0.0013	si:ch73-203a8.1
chr2	57959876	57959896	+	TTTTCGCTGCAGTTCTGTGC	0.7067	0.4308	0.717	0.362	0.0	0.2842	0.4602	-0.8149	-0.8893	0.115	si:ch73-203a8.1
chr2	57969753	57969773	+	TCGGACTGACCGGCGTCTGC	0.744	0.4701	0.797	0.2107	0.3099	0.4862	0.3455	0.0331	0.0445	0.0325	si:ch73-203a8.1
chr2	57969759	57969779	+	TGACCGGCGTCTGCTGGACG	0.344	0.4049	0.8015	0.4188	0.5747	0.6343	0.5508	0.3159	-0.6863	0.0678	si:ch73-203a8.1
chr2	57974505	57974525	+	CTGAGTTTCCACAGAACTGT	0.5856	0.5279	0.5689	0.3986	0.2234	0.533	0.3528	-0.2586	-0.2773	0.1307	si:ch73-203a8.1
chr2	57974703	57974723	+	GCGTTCAGCTTTGCTGCTGA	0.4527	0.4768	0.6739	0.4379	0.0	0.3105	0.4314	-0.6031	-1.0474	0.2773	si:ch73-203a8.1
chr2	57974715	57974735	+	GCTGCTGATGGCAGGAGATT	0.514	0.3103	0.6512	0.4432	0.2709	0.3611	0.2251	-0.1912	0.5523	0.0809	si:ch73-203a8.1
chr2	57974844	57974864	+	GTACGTCACAGCATATCCAC	1.0	0.6021	0.654	0.4503	0.5217	0.6824	0.6144	0.9174	1.0565	0.5093	si:ch73-203a8.1
chr2	57974965	57974985	+	TGAGGAGGCTTCGAGTCTGA	0.8464	0.4953	0.7497	0.4897	0.4953	0.604	0.389	-0.0392	-0.0127	0.2146	si:ch73-203a8.1
chr2	57978665	57978685	+	TGTTCTTCTTGCGCGGGTCG	1.0	0.4481	0.7301	0.4851	0.2347	0.5851	0.2123	-0.6332	-1.2152	0.1247	si:ch73-203a8.1
chr2	57978690	57978710	+	TCGCGCGCCCAAATTAAAGA	0.5992	0.5321	0.7497	0.3287	0.0	0.2841	0.1455	-0.324	-0.4211	0.4294	si:ch73-203a8.1
chr2	57979641	57979661	+	CTTGTCAGTGCCGTCGATAA	1.0	0.435	0.7919	0.5537	0.1991	0.3946	0.1823	-0.4284	-0.0858	0.0872	si:ch73-203a8.1
chr2	57979646	57979666	+	CAGTGCCGTCGATAATGGCG	0.625	0.6445	0.6274	0.5324	0.5547	0.659	0.6623	1.15	0.2668	0.6668	si:ch73-203a8.1
chr2	57979659	57979679	+	AATGGCGTGGTAGGGTCTCA	1.0	0.4712	0.7352	0.3263	0.4666	0.4304	0.3509	-0.0057	0.1599	0.022	si:ch73-203a8.1
chr2	57979737	57979757	+	GAAGAAGTGATCGTCTTGAC	0.648	0.5441	0.6726	0.4165	0.3957	0.5682	0.3725	-0.2116	0.2488	0.0701	si:ch73-203a8.1
chr2	57981660	57981680	+	GAGAACAAACTCCACCACGA	0.722	0.6581	0.7072	0.4502	0.4301	0.676	0.6878	0.9577	0.5802	0.3957	si:ch73-203a8.1
chr2	57982686	57982706	+	CCAAACGATGGCCAGGTTTC	0.894	0.2458	0.7356	0.346	0.0015	0.2052	0.0911	-1.4716	-0.4764	0.0106	si:ch73-203a8.1
chr2	57982698	57982718	+	CAGGTTTCTGGAATGCATGT	0.4307	0.5621	0.7072	0.4154	0.3195	0.5534	0.5392	0.3217	0.3966	0.1232	si:ch73-203a8.1
chr2	57982716	57982736	+	GTTGGTCTCAGATGCAAAAG	0.6625	0.5616	0.7765	0.5765	0.4547	0.6687	0.5314	0.5974	0.1549	0.2274	si:ch73-203a8.1
chr2	57985254	57985274	+	GCTGACCTGTAATGAGGAGC	0.5192	0.4903	0.6111	0.3753	0.3453	0.6297	0.519	0.5921	0.3888	0.1325	si:ch73-203a8.1
chr2	57987593	57987613	+	TCGTATGTGAGCAGAGGGTT	0.6421	0.4684	0.4727	0.6751	0.4633	0.572	0.5171	-0.1437	-0.0281	0.0704	si:ch73-203a8.1
chr2	58009304	58009324	+	AGAGGAGATCCAGCGGCGGG	0.4741	0.523	0.7706	0.6777	0.5424	0.5788	0.5219	0.7406	0.2958	0.0908	si:ch211-155e24.3
chr2	58010015	58010035	+	GAAAAGTGTAAGTTAATGGA	0.2654	0.5931	0.6192	0.3317	0.3423	0.6552	0.6426	1.0185	0.8823	0.212	si:ch211-155e24.3
chr2	58011973	58011993	+	TTTGCAGTCCGTCTGTTCAC	0.5351	0.488	0.7221	0.3531	0.0	0.3779	0.3092	-0.2416	0.0349	0.3546	si:ch211-155e24.3
chr2	58012250	58012270	+	AAATGCAGATTTTGGTGCTT	0.4125	0.3356	0.5889	0.2617	0.0	0.2167	0.1131	-1.7465	-1.5646	0.0147	si:ch211-155e24.3
chr2	58012375	58012395	+	AAGAAGAAAACCACCAGCAC	0.5406	0.4964	0.7308	0.3623	0.4394	0.6518	0.5107	0.4048	0.2469	0.0863	si:ch211-155e24.3
chr2	58018015	58018035	+	GGTGCTGGAGTCCGCGGTGT	0.8988	0.4833	0.6654	0.6687	0.6457	0.6478	0.4833	0.4192	0.169	0.0513	LOC101882640
chr2	58018160	58018180	+	CCCAGCGCACAGCCCGCCGC	1.0	0.3181	0.797	0.4512	0.3642	0.5871	0.3724	0.404	-0.0129	0.0186	LOC101882640
chr2	58019226	58019246	+	TAATGAAAACCCTTCCAGTG	0.5896	0.6877	0.6806	0.4499	0.451	0.6398	0.589	0.3577	-0.0928	0.064	LOC101882640
chr2	58019489	58019509	+	AGTCTGTGATGCAGAACTCA	0.6433	0.5385	0.6488	0.235	0.3248	0.6258	0.4071	-0.0411	0.0803	0.0506	LOC101882640
chr2	58035389	58035409	+	GTGTCCACACACTCACGTTC	0.2397	0.4292	0.5367	0.3522	0.1425	0.4474	0.3918	0.0395	0.594	0.0896	pvrl4
chr2	58035530	58035550	+	GAGAGTGTGTGACGAACTGA	0.7022	0.5934	0.5831	0.5823	0.5503	0.6889	0.5673	0.3686	0.063	0.2198	pvrl4
chr2	58042123	58042143	+	AAAACACCAGCCTGTCCTTC	0.616	0.3089	0.609	0.1325	0.0	0.246	0.1383	-1.5273	-0.7416	0.012	pvrl4
chr2	58049939	58049959	+	GAGCCCACAGCCTCAGCATC	1.0	0.4005	0.6125	0.4675	0.3195	0.4728	0.4515	-0.4057	0.2817	0.0277	pvrl4
chr2	58052929	58052949	+	ACATTGTACGACGAGTTTGT	0.786	0.386	0.6975	0.223	0.0	0.3381	0.2423	-0.4641	0.1737	0.2239	pvrl4
chr2	58053063	58053083	+	CTCCGCTGCGGTTCTGCGAT	1.0	0.3844	0.7151	0.4068	0.2993	0.3878	0.1726	-1.4383	-1.4534	0.071	pvrl4
chr2	58055421	58055441	+	CGCTCAGGCTGATCCTCCTC	0.5767	0.3822	0.6183	0.4382	0.462	0.4668	0.3261	-0.5366	-0.1904	0.038	pvrl4
chr2	58055435	58055455	+	CTCCTCTGGAAGTTTCCGGA	0.3993	0.5351	0.7056	0.3024	0.4689	0.6182	0.3379	-0.7478	-0.9938	0.1485	pvrl4
chr2	58055522	58055542	+	GTAGAGTCAGTCAACGGATC	1.0	0.4507	0.7449	0.2083	0.4845	0.599	0.41	0.1633	0.4777	0.1038	pvrl4
chr2	58059848	58059868	+	CTGTACCACAGTCACATCTC	0.7381	0.4225	0.6739	0.3517	0.2145	0.4517	0.3304	-0.1579	0.2426	0.0124	pvrl4
chr2	58126115	58126135	+	TGTTGTTGAAGGCCTTCTCG	1.0	0.5805	0.833	0.2686	0.5788	0.7146	0.571	0.7594	0.3767	0.4656	ncstn
chr2	58126135	58126155	+	TGGTCGGTAAGCACCAGGCC	0.8569	0.4656	0.5931	0.43	0.4263	0.3966	0.1975	-0.2878	-0.5354	0.063	ncstn
chr2	58126163	58126183	+	GCCGGACTCTCAGAAATCGC	1.0	0.5222	0.654	0.2943	0.3105	0.6124	0.5569	0.5116	0.3698	0.5445	ncstn
chr2	58126233	58126253	+	AATGTTCAGACCCGCAGCGC	1.0	0.4897	0.721	0.4108	0.2498	0.5665	0.5258	0.6141	0.7295	0.0858	ncstn
chr2	58132521	58132541	+	CATGTGTGAGAAGAGCTGCA	0.6375	0.7089	0.7383	0.484	0.5268	0.6974	0.7606	1.2063	1.0553	0.4859	ncstn
chr2	58137843	58137863	+	TCCATGATGACCATGTAGGG	1.0	0.722	0.7517	0.5085	0.5306	0.6233	0.5764	0.5769	0.1367	0.307	ncstn
chr2	58138099	58138119	+	CTGGCAGCCGATCTGATGCG	1.0	0.6347	0.7008	0.6157	0.5713	0.6828	0.7497	1.2942	0.4648	0.5863	ncstn
chr2	58181168	58181188	+	TTTCTCCTTCATTATCCTCT	0.8062	0.3487	0.7494	0.0796	0.0	0.3274	0.1303	-1.5278	-1.2351	0.1036	LOC100538151
chr2	58187816	58187836	+	TGAGTCTGACCTGTCGTCAT	0.6822	0.509	0.7356	0.6386	0.4526	0.4913	0.4869	-0.1093	0.122	0.144	pnp5b
chr2	58187969	58187989	+	CATCAGCTTGAACACCCGGA	0.7667	0.6166	0.7383	0.4654	0.514	0.6758	0.4469	0.0513	-0.0616	0.5371	pnp5b
chr2	58187975	58187995	+	CTTGAACACCCGGATGGGCA	1.0	0.5297	0.7762	0.4622	0.2508	0.5342	0.4509	0.1625	-0.4822	0.0949	pnp5b
chr2	58187978	58187998	+	GAACACCCGGATGGGCATGG	0.8356	0.7017	0.7627	0.6549	0.6037	0.6682	0.6097	0.7581	0.2537	0.1546	pnp5b
chr2	58191404	58191424	+	CGAACACCAGCTTTCCAGCG	1.0	0.6714	0.6725	0.3571	0.5648	0.619	0.6224	0.6852	-0.0083	0.3858	pnp5b
chr2	58193200	58193220	+	GGATAAACTCACCGGTGCTC	1.0	0.3098	0.603	0.1013	0.0437	0.5897	0.3676	0.1446	0.1595	0.035	pnp5b
chr2	58193211	58193231	+	CCGGTGCTCTGGGGGAAGTT	0.68	0.1711	0.7009	0.6265	0.4285	0.3439	0.228	-1.1788	-0.8725	0.0297	pnp5b
chr2	58193255	58193275	+	CAGCTCATCTTTCAGCATTT	0.7373	0.2715	0.7072	0.3985	0.039	0.1897	0.0871	-1.7856	-0.8651	0.0366	pnp5b
chr2	58193336	58193356	+	CTCTAACAGCCAATCAGCTG	0.3814	0.5645	0.7294	0.322	0.2917	0.6095	0.5698	0.1527	-0.3302	0.1744	pnp5b
chr2	58221260	58221280	+	GGCAGGGCATAGCAGTCATG	0.9495	0.5676	0.8618	0.5242	0.5516	0.6656	0.5778	0.9301	0.6123	0.18	LOC100329607
chr2	58221291	58221311	+	AGGCGGATCCTAACCAAGGA	1.0	0.4897	0.7103	0.3491	0.5749	0.6609	0.4814	0.0113	-0.1071	0.2351	LOC100329607
chr2	58221355	58221375	+	CTCTGTACCTGCGCGACCCC	1.0	0.4345	0.7023	0.3846	0.4522	0.567	0.518	0.2489	0.0392	0.0269	LOC100329607
chr2	58221368	58221388	+	CGACCCCTGGACGACCGTTG	1.0	0.5728	0.7638	0.6369	0.5751	0.6689	0.5071	0.1855	-0.3819	0.1177	LOC100329607
chr2	58221379	58221399	+	CGACCGTTGTGGACATGCAG	0.3715	0.668	0.7246	0.4358	0.5625	0.7062	0.4876	0.4303	-0.1091	0.4051	LOC100329607
chr2	58221392	58221412	+	CATGCAGTGGAGATACAAGC	0.9202	0.6006	0.6593	0.352	0.4232	0.6556	0.5889	0.3961	0.5945	0.4776	LOC100329607
chr2	58221416	58221436	+	TCTGTTCAGCGCCACCTTTG	0.5877	0.4736	0.8616	0.4541	0.3639	0.419	0.2737	-0.5487	-0.3331	0.0339	LOC100329607
chr2	58221424	58221444	+	GCGCCACCTTTGTGGGCACC	0.9754	0.3832	0.6279	0.5259	0.122	0.214	0.3474	-0.7488	-0.9178	0.0359	LOC100329607
chr2	58221445	58221465	+	GGTTCACCTTCGGCCTGCTC	0.6497	0.4571	0.7077	0.3016	0.2769	0.6527	0.5642	-0.0517	0.0114	0.0779	LOC100329607
chr2	58221455	58221475	+	CGGCCTGCTCTGGTACCTGC	0.9494	0.4149	0.6314	0.2667	0.4981	0.6369	0.4169	-0.1225	-0.2747	0.1524	LOC100329607
chr2	58221461	58221481	+	GCTCTGGTACCTGCTGGCGC	0.8885	0.4276	0.8155	0.3128	0.1953	0.5819	0.597	0.422	-0.3779	0.3947	LOC100329607
chr2	58221468	58221488	+	TACCTGCTGGCGCTGGTGCA	1.0	0.4423	0.7717	0.4961	0.4238	0.5434	0.5331	-0.1466	-0.3677	0.0427	LOC100329607
chr2	58227118	58227138	+	CGGAGCGTTCCTCTTCTCGC	0.6685	0.4838	0.7356	0.285	0.2755	0.5173	0.3049	-0.1879	-0.4376	0.0438	LOC100329607
chr2	58227220	58227240	+	GCTGCTGATCACCACCGCCA	0.9756	0.5731	0.7079	0.4128	0.4949	0.6741	0.6345	1.0782	0.9688	0.4753	LOC100329607
chr2	58227247	58227267	+	CTTCATCACCGGGACATTCC	0.8553	0.3978	0.8249	0.0721	0.0833	0.3155	0.1957	-1.2332	-0.5536	0.0095	LOC100329607
chr2	58227988	58228008	+	GCCGAGTCTCATGATCCGAG	1.0	0.7313	0.7658	0.5937	0.5443	0.6878	0.686	1.3181	0.7347	0.7738	LOC100329607
chr2	58228015	58228035	+	CATGCGGAAGAGCCTCCTGC	0.5885	0.4519	0.7929	0.1033	0.4501	0.6172	0.3901	0.0808	0.1095	0.1428	LOC100329607
chr2	58228655	58228675	+	GGCGGGCGAAACGGTGCGTC	1.0	0.3544	0.6678	0.51	0.5255	0.5475	0.3255	-0.2466	-0.4109	0.0094	LOC100329607
chr2	58228682	58228702	+	GAAAAACGTGTCGTTCAGTG	0.5835	0.6814	0.7423	0.419	0.3987	0.653	0.5961	0.4487	-0.1429	0.2444	LOC100329607
chr2	58256810	58256830	+	TGCTGTTCATGAAGCCCGAC	0.8128	0.4652	0.5401	0.4367	0.3061	0.4805	0.1129	-0.838	-0.6808	0.1443	LOC100149117
chr2	58256876	58256896	+	CAAACAAACTCTTCCCAGCT	0.5756	0.5299	0.5886	0.3239	0.055	0.2268	0.3557	-0.5843	-0.4796	0.0441	LOC100149117
chr2	58257099	58257119	+	CTTCTCATAAAATGGGAATT	0.4637	0.2669	0.6643	0.3013	0.1467	0.2751	0.0643	-1.3627	-0.6261	0.0324	LOC100149117
chr2	58257113	58257133	+	GGAATTTGGTGATGATGTAC	0.7185	0.5518	0.5547	0.3443	0.2955	0.5769	0.3874	0.0902	0.5153	0.0347	LOC100149117
chr2	58257159	58257179	+	CTTCTCGGTGCTCTCCCGGA	0.7939	0.4919	0.7431	0.6515	0.5292	0.6564	0.4846	0.1327	0.0356	0.3094	LOC100149117
chr2	58257165	58257185	+	GGTGCTCTCCCGGATGGCCA	0.8416	0.4738	0.7693	0.4225	0.4632	0.6305	0.5179	0.3663	-0.2497	0.4901	LOC100149117
chr2	58257233	58257253	+	TCTTCTCGGAGCCCGGCTCC	1.0	0.3662	0.6888	0.289	0.0836	0.3228	0.3117	-0.4611	-0.3812	0.0027	LOC100149117
chr2	58257264	58257284	+	GTCCTCCTTCTTCACCGCGT	0.9155	0.4296	0.7214	0.5839	0.3315	0.6338	0.4852	0.0524	-0.0907	0.1318	LOC100149117
chr2	58355487	58355507	+	CTGCACGGTGTAGTTAGCGA	0.8941	0.5489	0.7356	0.585	0.3475	0.595	0.5554	0.1654	-0.0559	0.2963	nop9
chr2	58355579	58355599	+	GGGAGCAGCTGAAGACGCTC	0.6866	0.3887	0.5831	0.4575	0.5148	0.6957	0.6009	0.4703	0.5501	0.074	nop9
chr2	58355595	58355615	+	GCTCTGGAGGAGGTGACTGC	0.4444	0.5178	0.8485	0.232	0.4633	0.6329	0.5775	0.6059	0.6327	0.1533	nop9
chr2	58356112	58356132	+	GCAGAGCCACGCCGGCACAC	1.0	0.5344	0.7308	0.4137	0.3591	0.613	0.5576	0.9441	0.9087	0.3377	nop9
chr2	58358588	58358608	+	GAGCTCCCACCAGAACGATG	0.8	0.6417	0.7378	0.4774	0.4598	0.7121	0.6262	0.9804	0.5403	0.1512	nop9
chr2	58358636	58358656	+	CTTACTCTTTCGGTCCTTCT	0.401	0.2421	0.7268	0.5121	0.0602	0.304	0.1154	-1.5318	-0.933	0.0226	nop9
chr2	58361738	58361758	+	TGTCTGACCGTGCGGAGCTG	1.0	0.5957	0.8615	0.5035	0.4596	0.6465	0.4929	0.4698	-0.1724	0.136	nop9
chr2	58361907	58361927	+	TCTTCAGGGTTCTCCTCTGC	0.5799	0.4556	0.6604	0.3423	0.3139	0.4523	0.4339	-0.2598	-0.3264	0.022	nop9
chr2	58370937	58370957	+	CTTCAGCTGACCCGCCCCGC	0.4388	0.3745	0.7588	0.529	0.3394	0.4544	0.4061	-0.1185	0.0704	0.0825	nop9
chr2	58411979	58411999	+	TTCAGGTCCTTTCACAGATG	0.4111	0.4561	0.8146	0.4839	0.4663	0.6046	0.3837	-0.2411	-0.5422	0.0304	vapal
chr2	58414660	58414680	+	AGTCTCAGACACAGAAGCCA	0.5807	0.6128	0.6252	0.2159	0.35	0.6545	0.6964	0.9381	0.7255	0.5156	vapal
chr2	58417769	58417789	+	CGCGAAACCCGATGAGCTCA	1.0	0.4927	0.5831	0.3023	0.276	0.5394	0.308	-0.2961	-0.328	0.0167	vapal
chr2	58417820	58417840	+	GCCGTCTGAAAACGATAAAG	1.0	0.5199	0.6386	0.4539	0.4633	0.6791	0.6172	0.7159	0.3444	0.5292	vapal
chr2	58425498	58425518	+	GTGTGTCCTCTAGAATGAGG	0.6956	0.6387	0.662	0.5252	0.4825	0.6838	0.5889	1.0528	0.3968	0.394	vapal
chr2	58425571	58425591	+	CTGTCGGTGAAGCCTCTGTC	0.9607	0.4377	0.6403	0.5136	0.4471	0.5873	0.5157	0.1579	0.3317	0.0741	vapal
chr2	58446101	58446121	+	TCCTCTGCTGTATGCTCCTC	0.5	0.3863	0.5332	0.4333	0.3903	0.444	0.3187	-0.2706	-0.1623	0.0181	LOC110438155
chr2	58446184	58446204	+	CCCAGCTGCTGTTGCTGTCG	0.4975	0.4807	0.7344	0.4175	0.5161	0.5879	0.4877	-0.1777	-0.8813	0.0333	LOC110438155
chr2	58466745	58466765	+	CATATTCAGCCTCCAGGACC	0.8712	0.4553	0.6961	0.2821	0.2867	0.5805	0.5066	0.2591	0.0622	0.0513	LOC100332639
chr2	58466828	58466848	+	GAAACACCACTCGTGTGCTC	0.9069	0.4689	0.6657	0.1757	0.1801	0.5549	0.3748	0.0261	0.0869	0.0694	LOC100332639
chr2	58466834	58466854	+	CCACTCGTGTGCTCTGGATC	1.0	0.5233	0.7497	0.3383	0.3272	0.4008	0.4521	-0.0299	0.0369	0.0704	LOC100332639
chr2	58466975	58466995	+	GCGCACTAAAGCTGCTGTTG	1.0	0.5676	0.7202	0.6651	0.3919	0.6044	0.5376	0.0583	-0.4763	0.012	LOC100332639
chr2	58469863	58469883	+	ACAGGTGTTCTCTGACCTGG	0.589	0.6648	0.6527	0.5491	0.6051	0.6754	0.5941	0.6425	-0.0144	0.1773	LOC100332639
chr2	58469874	58469894	+	CTGACCTGGTGGACACCCAG	0.3879	0.6286	0.701	0.6779	0.6497	0.6754	0.5301	0.4948	0.0731	0.2003	LOC100332639
chr2	58469880	58469900	+	TGGTGGACACCCAGTGGCCC	0.7181	0.4685	0.655	0.4049	0.3977	0.5216	0.4681	0.0812	-0.319	0.1174	LOC100332639
chr2	58469891	58469911	+	CAGTGGCCCTGGATGTCAGG	0.7792	0.5873	0.8285	0.5872	0.6394	0.6616	0.5791	1.0689	0.8934	0.3751	LOC100332639
chr2	58469898	58469918	+	CCTGGATGTCAGGTGGCATC	0.6746	0.4773	0.8108	0.4379	0.3168	0.3693	0.3628	-0.2161	0.2405	0.0336	LOC100332639
chr2	58542319	58542339	+	CCGCCTGCAGCGCACTCTAG	0.5456	0.4825	0.7968	0.5769	0.3395	0.4989	0.3953	-0.1903	-0.3655	0.075	epb41l3b
chr2	58546775	58546795	+	TGTCGTACTGTTGTCCATGC	0.8727	0.4827	0.7636	0.4287	0.3433	0.5604	0.3976	0.3743	0.4129	0.0736	epb41l3b
chr2	58546799	58546819	+	GGTGACAGTGTGCCGTCTGC	0.7237	0.4663	0.8249	0.2777	0.3358	0.5855	0.4757	0.2424	0.2097	0.0864	epb41l3b
chr2	58546802	58546822	+	GACAGTGTGCCGTCTGCTGG	0.699	0.5793	0.8524	0.5687	0.465	0.6546	0.5034	0.6394	-0.3833	0.1158	epb41l3b
chr2	58546810	58546830	+	GCCGTCTGCTGGTGGTCCTC	0.6923	0.3744	0.7119	0.477	0.469	0.4348	0.3147	0.1783	0.2829	0.0308	epb41l3b
chr2	58546844	58546864	+	GGCGCGGGCGATCTGTGAAC	1.0	0.4134	0.7177	0.4796	0.3411	0.5121	0.3404	-0.0175	0.0914	0.0708	epb41l3b
chr2	58546913	58546933	+	GCCCAGAGTCAGGAAGCGTT	0.9889	0.3753	0.6618	0.4302	0.4372	0.5339	0.5406	0.0862	0.2853	0.1221	epb41l3b
chr2	58548186	58548206	+	GTTCGGGAGCTTAAATCCGA	1.0	0.5324	0.7197	0.4644	0.3771	0.6336	0.5673	0.6086	0.4603	0.3338	epb41l3b
chr2	58551107	58551127	+	TCTGTAGACGAGGAGGCCGC	0.7842	0.5045	0.8108	0.4233	0.3931	0.6006	0.5715	0.7761	0.436	0.1148	epb41l3b
chr2	58562281	58562301	+	GTGCAGGTCGACTCCATACA	0.5358	0.5541	0.7733	0.5355	0.4827	0.6117	0.5345	0.6189	0.7831	0.5049	epb41l3b
chr2	58567953	58567973	+	TGTCCTGCAGCTCTTTGCTC	0.204	0.4153	0.7221	0.1694	0.1795	0.5307	0.4467	0.2448	0.3136	0.087	epb41l3b
chr2	58567958	58567978	+	TGCAGCTCTTTGCTCTGGTT	0.2668	0.3248	0.7056	0.5852	0.3955	0.4712	0.254	-0.7978	-0.7543	0.042	epb41l3b
chr2	58567987	58568007	+	GCGCAGGTCTGAGAGCGCAC	0.4726	0.5279	0.7591	0.6108	0.4558	0.6507	0.6356	0.4779	0.4311	0.3306	epb41l3b
chr2	58568059	58568079	+	GGAGCCCAGCACCGCGTGAG	1.0	0.5329	0.6583	0.6032	0.5883	0.6905	0.6289	0.082	-0.5054	0.0374	epb41l3b
chr2	58570673	58570693	+	ATGTCCTCCGAGAGCTGCGC	1.0	0.4188	0.5946	0.3288	0.0783	0.5797	0.4468	0.3014	0.268	0.0607	epb41l3b
chr2	58570679	58570699	+	TCCGAGAGCTGCGCTGGATC	0.5731	0.3048	0.7875	0.4008	0.3146	0.5001	0.4092	-0.1077	-0.3247	0.011	epb41l3b
chr2	58570844	58570864	+	TGGAGGCGTCCAGCCAGTTC	1.0	0.3631	0.7875	0.6382	0.4478	0.4183	0.3855	-0.0124	0.5086	0.0236	epb41l3b
chr2	58577081	58577101	+	GCCTGCTGCTCAGAGACTTC	0.4181	0.3096	0.6881	0.0979	0.3312	0.4059	0.1687	-1.0257	-0.5532	0.0296	epb41l3b
chr2	58632417	58632437	+	GCCTCCAGAGATGCTGTAGA	0.2655	0.4959	0.6183	0.5048	0.348	0.5594	0.5533	0.1896	-0.0169	0.4334	LOC101883651
chr2	58632441	58632461	+	GTCGCTGAAGGACTGCCGTT	1.0	0.4603	0.617	0.5924	0.4763	0.5278	0.4709	0.1751	0.3794	0.2065	LOC101883651
chr2	58639035	58639055	+	AACTCACCCAAAGCTGTTTC	0.5803	0.2646	0.6183	0.145	0.0288	0.3223	0.1092	-1.2627	-0.4926	0.0239	LOC101883651
chr2	58639112	58639132	+	CGCCACTCTTAGACTGCATG	0.6604	0.6196	0.8241	0.3733	0.2471	0.546	0.2981	-0.1267	-0.751	0.1715	LOC101883651
chr2	58639160	58639180	+	AATCTTTGCTGCGCAGGCTG	1.0	0.4929	0.78	0.5317	0.2073	0.5906	0.417	-0.0493	-0.6481	0.3356	LOC101883651
chr2	58639242	58639262	+	GTCCTCATGCAGAACTGCAT	0.6402	0.5077	0.7544	0.2637	0.296	0.6187	0.4829	0.098	0.245	0.293	LOC101883651
chr2	58639334	58639354	+	GGTATCCACCAAACAGACTC	0.4628	0.5441	0.6819	0.2975	0.3903	0.6277	0.5822	0.6136	0.5226	0.2704	LOC101883651
chr2	58639410	58639430	+	ATTATGCGTGAAGCCCGCTG	0.9211	0.6918	0.8709	0.6835	0.403	0.6721	0.5597	1.0587	0.547	0.2727	LOC101883651
chr2	58639452	58639472	+	CCAGTATCCCAGCACGGCCA	0.803	0.5222	0.7686	0.3759	0.3851	0.6264	0.6119	0.3135	0.2272	0.2667	LOC101883651
chr2	58639563	58639583	+	GTCATTCTTACGCTTCTTCT	0.2836	0.2787	0.7402	0.1827	0.1548	0.3626	0.1319	-1.2711	-0.7154	0.0192	LOC101883651
chr2	58639599	58639619	+	CTTGTTTTCTGCTCGGTTCT	0.4902	0.2306	0.7636	0.3354	0.0	0.2569	0.0332	-2.0776	-1.7601	0.0215	LOC101883651
chr2	58739163	58739183	+	CAGCGGCGGGCAGCGAGATC	0.9355	0.3784	0.8158	0.575	0.4294	0.4744	0.2347	0.1102	0.5124	0.0022	prkab2
chr2	58739181	58739201	+	TCTGGAGCCCAGCCGGATGA	0.5443	0.4634	0.8533	0.4292	0.3443	0.5877	0.5912	0.7264	0.5571	0.0926	prkab2
chr2	58739405	58739425	+	GGCTGCTGGGGATAAGGACG	0.8599	0.4614	0.6762	0.418	0.6179	0.699	0.482	-0.0515	-0.5062	0.1	prkab2
chr2	58739417	58739437	+	TAAGGACGTGGCCCCGGGGC	1.0	0.3242	0.7293	0.6177	0.4047	0.4153	0.2462	-0.2896	-0.6265	0.0087	prkab2
chr2	58739482	58739502	+	CACGGCCGACTGTGATTCGC	1.0	0.3465	0.6445	0.242	0.3171	0.4247	0.1863	-0.767	-0.6788	0.0096	prkab2
chr2	58739530	58739550	+	TCACCGGCTCCTTCAACAAC	0.6777	0.4058	0.6361	0.1946	0.0909	0.4093	0.4043	-0.556	-0.1423	0.2615	prkab2
chr2	58739659	58739679	+	TTGCAGCCATAATGATTTCG	0.7692	0.5068	0.6621	0.4208	0.2864	0.4639	0.1706	-0.6592	-0.7547	0.0403	prkab2
chr2	58739668	58739688	+	TAATGATTTCGTGGCCATCC	0.3427	0.4566	0.603	0.2967	0.0041	0.3605	0.2795	-0.472	-0.1756	0.0047	prkab2
chr2	58739707	58739727	+	ACATCAGTACAAGTTCTTCG	1.0	0.6352	0.6596	0.1211	0.1723	0.5882	0.7347	0.7485	0.5298	0.6905	prkab2
chr2	58739718	58739738	+	AGTTCTTCGTGGACGGTCAG	0.52	0.5853	0.7631	0.5079	0.4172	0.6456	0.3962	-0.0116	-0.2961	0.2836	prkab2
chr2	58747168	58747188	+	CAGTGTAGCCCAGCACCTGT	0.6113	0.5533	0.6207	0.3833	0.4745	0.5891	0.416	0.1401	0.2867	0.2566	wu:fj49a02
chr2	58747415	58747435	+	GCGTTAGCGTAGCATCCGTC	0.6157	0.4954	0.6582	0.4587	0.3608	0.5848	0.4196	0.2532	0.5204	0.4588	wu:fj49a02
chr2	58750167	58750187	+	CGGTGAGTACAGCGGCCCGC	0.6042	0.4395	0.6503	0.3705	0.4163	0.5644	0.297	-0.371	-0.5125	0.0564	wu:fj49a02
chr2	58750215	58750235	+	AGGAGAAGGAGACGGGTCTG	0.5822	0.5564	0.7344	0.6696	0.6272	0.6106	0.4685	0.1657	-0.1722	0.0146	wu:fj49a02
chr2	58750308	58750328	+	GTACAGTACCGTGCAGCAGC	1.0	0.4279	0.6917	0.2232	0.1614	0.5752	0.6073	0.3382	0.3948	0.1656	wu:fj49a02
chr2	58750322	58750342	+	AGCAGCTGGCGCCGGTACAG	1.0	0.4325	0.7769	0.4941	0.6319	0.6637	0.5072	0.5008	0.2736	0.0249	wu:fj49a02
chr2	58750327	58750347	+	CTGGCGCCGGTACAGTGGGC	0.8387	0.3988	0.6689	0.5756	0.4118	0.4872	0.4304	-0.0181	-0.1615	0.0304	wu:fj49a02
chr2	58750336	58750356	+	GTACAGTGGGCTGGCAGGGA	1.0	0.4383	0.6678	0.655	0.5517	0.6271	0.4153	0.2507	0.3114	0.0243	wu:fj49a02
chr2	58750339	58750359	+	CAGTGGGCTGGCAGGGATGG	0.4537	0.286	0.7388	0.7603	0.6583	0.6001	0.4545	-0.0477	-0.2002	0.0113	wu:fj49a02
chr2	58750463	58750483	+	AGCTCAGACCAGTCCCCCGA	0.7826	0.5039	0.6513	0.4245	0.5072	0.653	0.5086	0.4427	0.4162	0.0783	wu:fj49a02
chr2	58753520	58753540	+	GGCTCTCTGCTAACTGCTGC	0.6617	0.4282	0.6041	0.03	0.1916	0.5869	0.3746	-0.7006	-1.3021	0.0622	wu:fj49a02
chr2	58765997	58766017	+	GCACCTCTGGGAACAGCCGG	0.7541	0.5355	0.668	0.7053	0.5962	0.6781	0.5199	1.1889	0.2541	0.6283	LOC101884729
chr2	58767298	58767318	+	GCTGCGCCTCCGCTACGCTC	1.0	0.4386	0.7254	0.3342	0.2457	0.6094	0.6225	0.6308	0.6423	0.3589	LOC101884729
chr2	58767338	58767358	+	AGATCTTCTCGTGATGCTCT	0.9942	0.3747	0.6041	0.2074	0.0	0.3881	0.2745	-0.8415	-0.7334	0.0147	LOC101884729
chr2	58767359	58767379	+	GGGCTTCACTGTCACTCCAC	1.0	0.4975	0.7214	0.517	0.5077	0.622	0.4495	0.2078	0.2577	0.0844	LOC101884729
chr2	58788285	58788305	+	GAATGAGTCTGTGCCACGAC	0.8896	0.4227	0.6393	0.3779	0.5462	0.6719	0.3418	-0.3095	-0.396	0.0625	ptprsb
chr2	58789060	58789080	+	CTCGGGCAGCGGCCCCTGTG	0.8434	0.6095	0.8698	0.69	0.6095	0.5323	0.4099	0.1431	-0.1146	0.0168	ptprsb
chr2	58789360	58789380	+	GCTCTGCGCTTACCGTCGAC	1.0	0.5134	0.7667	0.2893	0.0749	0.435	0.3727	-0.0485	-0.1439	0.31	ptprsb
chr2	58789382	58789402	+	GAGCCAGGATCACGCGTGTG	1.0	0.6179	0.6299	0.7836	0.5975	0.6573	0.5771	0.9097	0.258	0.0821	ptprsb
chr2	58789437	58789457	+	CTGCTTGTTTACCTCCAGGT	0.5878	0.4439	0.6584	0.6518	0.5435	0.6199	0.5568	-0.0546	-0.0552	0.1222	ptprsb
chr2	58792175	58792195	+	CGACAGATGCAGGTTGTCGT	1.0	0.4946	0.7922	0.3631	0.2364	0.5325	0.4646	0.2489	-0.0045	0.2111	ptprsb
chr2	58793441	58793461	+	AGCGGCTGCGGGTCCGAGTC	1.0	0.3514	0.7624	0.5822	0.5002	0.3568	0.2018	-0.7801	-0.5904	0.0125	ptprsb
chr2	58793573	58793593	+	GCTGGCTCCTCTTACCCCGG	0.4608	0.6466	0.8474	0.73	0.6423	0.6648	0.628	1.1547	0.3835	0.6239	ptprsb
chr2	58793576	58793596	+	GGCTCCTCTTACCCCGGTGG	0.9649	0.4461	0.6879	0.6791	0.6421	0.6589	0.4542	0.8564	-0.1346	0.0922	ptprsb
chr2	58793659	58793679	+	CGAAGCCGCCGTAGTCTTGC	1.0	0.3456	0.693	0.1596	0.2129	0.3951	0.2113	-0.9793	-0.6823	0.0893	ptprsb
chr2	58793743	58793763	+	GCCGCAGGTCCACCTGACGC	0.9681	0.5332	0.6941	0.384	0.4374	0.599	0.5939	0.8532	0.1859	0.1887	ptprsb
chr2	58793748	58793768	+	AGGTCCACCTGACGCTGGCG	0.918	0.4914	0.5825	0.4422	0.4967	0.6331	0.4619	0.275	-0.465	0.0914	ptprsb
chr2	58796206	58796226	+	GTGTGTACCTGACGTTGCTC	0.6666	0.4532	0.6172	0.3544	0.3809	0.684	0.5511	0.4014	0.4779	0.1283	ptprsb
chr2	58796240	58796260	+	GGGCAGTATGAGGGTGAGGG	0.3019	0.6342	0.7422	0.6999	0.6176	0.6463	0.4131	0.0387	-0.6424	0.2638	ptprsb
chr2	58796260	58796280	+	TGGTCTCGGTCTCGCGGGTG	1.0	0.4203	0.5825	0.7829	0.6112	0.5808	0.2333	-0.4648	-1.1862	0.004	ptprsb
chr2	58796292	58796312	+	GGCCGGCGGATCAGGATTCG	1.0	0.5081	0.7863	0.4077	0.6009	0.6373	0.4776	0.3255	-0.1478	0.0275	ptprsb
chr2	58796303	58796323	+	CAGGATTCGTGGAGATGTTT	0.7736	0.2785	0.6161	0.6568	0.358	0.421	0.2163	-0.9053	-0.2379	0.0197	ptprsb
chr2	58796372	58796392	+	CGTGATCTTGAAGTCGTAGC	1.0	0.5514	0.7494	0.4399	0.0698	0.4798	0.2939	-0.2786	-0.352	0.2364	ptprsb
chr2	58798434	58798454	+	CAGCAACACACTCGTCTTTG	0.9215	0.5418	0.7344	0.385	0.3012	0.4006	0.2248	-0.9904	-0.8756	0.0411	ptprsb
chr2	58803162	58803182	+	GAACGCTCCGATGCCTTTAC	0.8264	0.2991	0.7639	0.2902	0.2668	0.3649	0.1416	-1.5122	-0.248	0.0638	ptprsb
chr2	58803256	58803276	+	TCCAGACTCTTCTTCTCCTG	0.6886	0.5161	0.7769	0.5313	0.5757	0.6761	0.4012	-0.1895	-0.7224	0.0929	ptprsb
chr2	58807350	58807370	+	CCGGAGCTTTATAGATCAGC	0.921	0.5103	0.5783	0.4135	0.2055	0.5382	0.341	0.1249	0.3401	0.1079	ptprsb
chr2	58807372	58807392	+	GTAGGCTTTGATGGGCTCTT	0.3846	0.272	0.6647	0.5374	0.4459	0.3878	0.2191	-0.7407	-0.303	0.2632	ptprsb
chr2	58807405	58807425	+	TTCCCAGCTCAGCTCCACGC	0.5454	0.577	0.713	0.3706	0.3403	0.6386	0.6629	1.0935	0.9674	0.179	ptprsb
chr2	58807428	58807448	+	TGTCCGTCACTCTGCCTGCC	0.6679	0.4369	0.626	0.3146	0.1154	0.3075	0.2482	-0.6065	-0.8166	0.0318	ptprsb
chr2	58808039	58808059	+	CAGGCTCTGCACGGTGGTGA	0.6127	0.438	0.6232	0.6405	0.5649	0.6572	0.5172	0.0798	-0.3899	0.0503	ptprsb
chr2	58808059	58808079	+	TGGTGCTGTCCTGCACGTGC	0.412	0.4363	0.6207	0.3971	0.4167	0.6054	0.4838	-0.117	-0.3979	0.0861	ptprsb
chr2	58808132	58808152	+	GTAGCCCTTGATCAGGCCGT	1.0	0.4027	0.6657	0.5492	0.4801	0.6544	0.5412	0.12	0.0146	0.1711	ptprsb
chr2	58808191	58808211	+	TGGAGGAGATGATGCGGGCC	0.5495	0.5105	0.6253	0.6688	0.3642	0.4486	0.306	-0.9254	-1.2771	0.0206	ptprsb
chr2	58808210	58808230	+	CTGGATGTTGCGCGGGGGGC	1.0	0.2676	0.6631	0.5802	0.3566	0.365	-0.0006	-1.365	-1.6265	0.0013	ptprsb
chr2	58808252	58808272	+	GCGGGCCTCCGTCCGGCTGC	0.7343	0.1898	0.7781	0.3694	0.3541	0.4559	0.3019	-0.7475	-1.0247	0.0098	ptprsb
chr2	58808309	58808329	+	CCGCATCTCGTACTCGGTGT	0.8	0.4754	0.7214	0.7131	0.5039	0.6291	0.476	-0.1173	-0.324	0.0759	ptprsb
chr2	58808384	58808404	+	GAACTTGCTGTCCGGGGATT	0.6534	0.2976	0.6789	0.4816	0.2941	0.3104	0.0708	-1.0598	-0.6828	0.0136	ptprsb
chr2	58808395	58808415	+	CCGGGGATTTGGCGCGGTAC	1.0	0.3071	0.7355	0.7405	0.5675	0.5222	0.2027	-0.7637	-0.7696	0.013	ptprsb
chr2	58808444	58808464	+	GTTCCCTGAGTCCCAGGTGA	1.0	0.5198	0.6547	0.4561	0.5501	0.6339	0.534	0.6855	0.3696	0.3764	ptprsb
chr2	58808477	58808497	+	GGGGGTCGTTTCTGTGACAA	0.5745	0.3827	0.6647	0.7247	0.4796	0.5872	0.2937	-0.6245	-1.0558	0.0351	ptprsb
chr2	58808495	58808515	+	AATGGGGGTCCCCGGAGATC	0.9409	0.301	0.7871	0.4682	0.3546	0.3526	0.2831	-0.4552	-0.0889	0.0088	ptprsb
chr2	58808505	58808525	+	CCCGGAGATCTGGGTAAAGC	0.6985	0.4741	0.7119	0.2104	0.3982	0.4474	0.2715	-0.4528	-0.5155	0.0145	ptprsb
chr2	58845127	58845147	+	TTTATCTGTGTTGCAGTCTG	0.2592	0.4704	0.7516	0.7171	0.1715	0.5098	0.3773	-0.2631	-0.7027	0.2103	cirbpa
chr2	58845148	58845168	+	GGATGGCCGGACGATCCGTG	1.0	0.7026	0.7609	0.6152	0.6758	0.7533	0.6316	1.3047	0.5655	0.7636	cirbpa
chr2	58845167	58845187	+	GTGGATGAGGCAGGTAAAGG	0.906	0.5998	0.7485	0.6611	0.62	0.6953	0.6621	0.8333	0.4161	0.0682	cirbpa
chr2	58868608	58868628	+	TCAGCAGCCGGTAGACGGTC	1.0	0.4495	0.4928	0.4887	0.5345	0.6326	0.6175	0.4143	0.6067	0.0412	fem1a
chr2	58868678	58868698	+	GAACAGCAGGTGCAGGATGA	0.2957	0.485	0.8063	0.4451	0.4303	0.6667	0.5626	0.4582	0.4512	0.0303	fem1a
chr2	58868690	58868710	+	CAGGATGATGGACAGCGCCT	0.8839	0.5059	0.7214	0.5157	0.4392	0.5683	0.5525	0.2258	0.2091	0.06	fem1a
chr2	58868782	58868802	+	TCAGCACCCCCATCAGGTCC	0.309	0.4969	0.6125	0.3616	0.2052	0.5259	0.5764	0.7031	0.5899	0.0914	fem1a
chr2	58868867	58868887	+	TGCGAAGGACAGGAAGCTGC	0.7221	0.4702	0.687	0.4023	0.4492	0.6243	0.6149	0.9865	0.7717	0.0465	fem1a
chr2	58869148	58869168	+	GGCACAGCGGGCCCCGCGGT	1.0	0.3431	0.6595	0.6138	0.6142	0.6659	0.403	-0.7139	-0.9285	0.0402	fem1a
chr2	58869216	58869236	+	CGCCCGCCGCCAGTAGCGCA	1.0	0.4628	0.6014	0.5072	0.3591	0.5743	0.5941	0.4026	0.075	0.131	fem1a
chr2	58869275	58869295	+	CGCCGAGCAGCTCCAGGGCG	1.0	0.3993	0.7032	0.5983	0.5776	0.4694	0.2564	-0.2498	-0.818	0.1147	fem1a
chr2	58869294	58869314	+	GTGGATGCGCTGCTCCCGGC	0.7963	0.3549	0.734	0.543	0.5418	0.6453	0.4974	0.4625	0.259	0.1192	fem1a
chr2	58869305	58869325	+	GCTCCCGGCTGGCGCGCGGC	0.914	0.2992	0.678	0.5045	0.0	0.3648	0.3429	-0.4883	-0.8987	0.0723	fem1a
chr2	58869330	58869350	+	CACCAGGAACTCCACGATGT	0.7202	0.5931	0.7591	0.4389	0.3689	0.5234	0.6164	0.4436	0.4481	0.0175	fem1a
chr2	58869348	58869368	+	GTTGGTGTGTCCGGTGACGC	0.9657	0.4993	0.7352	0.5051	0.4955	0.624	0.5494	0.113	-0.538	0.0651	fem1a
chr2	58877304	58877324	+	GAGACACAAGAGGATGATCA	0.7549	0.6021	0.6846	0.4774	0.408	0.6558	0.6958	0.4753	0.1525	0.1793	LOC110438156
chr2	58878169	58878189	+	CGGCCCGGCCCACACGCGTC	1.0	0.4078	0.6595	0.6745	0.284	0.4366	0.3081	-0.4197	-0.4318	0.0219	LOC110438156
chr2	58878193	58878213	+	GCAACATCGAGAGCACCGAT	1.0	0.6365	0.5354	0.4737	0.4108	0.6241	0.5255	0.346	0.6049	0.7174	LOC110438156
chr2	58878196	58878216	+	ACATCGAGAGCACCGATTGG	0.7509	0.5839	0.7257	0.3763	0.4452	0.6468	0.6803	0.5675	0.4228	0.2165	LOC110438156
chr2	58878206	58878226	+	CACCGATTGGTGGGAGCGAG	1.0	0.5157	0.6512	0.597	0.6056	0.5634	0.3186	-0.3386	-0.8661	0.0841	LOC110438156
chr2	58878235	58878255	+	GGGAGTTCCAGCCGTCTGAT	0.5943	0.4683	0.6301	0.5618	0.3969	0.505	0.3197	-0.3652	0.1271	0.2937	LOC110438156
chr2	58878341	58878361	+	TCTGCGGCCGGCGCTGCCGC	1.0	0.294	0.8024	0.4766	0.0	0.4772	0.5409	0.1035	-0.5809	0.068	LOC110438156
chr2	58878353	58878373	+	GCTGCCGCTGGAGAAGCGTG	0.4963	0.5788	0.6755	0.6756	0.5197	0.6502	0.6593	1.5762	0.7472	0.2851	LOC110438156
chr2	58878386	58878406	+	GTGGCGGCTGGCGTCTAACG	1.0	0.5322	0.8015	0.7477	0.6937	0.7396	0.6978	0.9674	0.2312	0.2739	LOC110438156
chr2	58878419	58878439	+	CATCAGCACGCTGTTCGGCG	0.6378	0.5286	0.8363	0.3718	0.3643	0.6287	0.3639	0.0292	-0.8046	0.1018	LOC110438156
chr2	58878518	58878538	+	CACGCCCAGCGAGCAGGAGC	0.844	0.435	0.6267	0.3778	0.288	0.5825	0.4608	0.3081	0.1379	0.0142	LOC110438156
chr2	58878550	58878570	+	CGCGGCTCTTCGCCACCCGC	0.6284	0.2395	0.7154	0.3569	0.4387	0.4566	0.3046	-0.1888	-0.4717	0.0752	LOC110438156
chr2	58878569	58878589	+	CTGGGGCTTCCCGCACTGCG	0.7521	0.5343	0.7409	0.5399	0.6621	0.6953	0.641	0.4361	-0.4019	0.1164	LOC110438156
chr2	58878578	58878598	+	CCCGCACTGCGTGGGCGCGG	1.0	0.4573	0.6929	0.6464	0.5392	0.6333	0.5319	0.1449	-0.5072	0.0419	LOC110438156
chr2	58878631	58878651	+	CCAGCAACACCGACAACTAC	0.4968	0.4175	0.6314	0.1976	0.2439	0.5315	0.2908	-0.6022	-0.3715	0.1998	LOC110438156
chr2	58878646	58878666	+	ACTACTGGAACAGCCGCGGC	0.8198	0.4973	0.6591	0.4394	0.4005	0.5956	0.5595	0.7919	0.4878	0.1941	LOC110438156
chr2	58878656	58878676	+	CAGCCGCGGCTGGCTGTCGG	0.7	0.5357	0.8487	0.7646	0.6822	0.6689	0.6729	0.7685	0.054	0.0157	LOC110438156
chr2	58878683	58878703	+	GCAGGGCGCGGTCAACGGTC	1.0	0.3144	0.6713	0.4729	0.5256	0.6241	0.4707	-0.365	-0.331	0.0286	LOC110438156
chr2	58878694	58878714	+	TCAACGGTCTGGGCCAGTTC	1.0	0.1985	0.7507	0.3879	0.2589	0.3752	0.2827	-0.6075	-0.3683	0.0389	LOC110438156
chr2	58878760	58878780	+	TCCTGCAGAACTCCACGCTG	0.796	0.4712	0.6762	0.3452	0.5419	0.6743	0.6229	1.0476	0.3918	0.1553	LOC110438156
chr2	58897846	58897866	+	GTGAAGCTGAGCCGCGTGAT	1.0	0.5147	0.6536	0.6411	0.4836	0.5858	0.4193	-0.1286	0.2505	0.073	mau2
chr2	58898151	58898171	+	ACACACCTCCTGCAGCGCCG	0.6977	0.6469	0.8524	0.2662	0.28	0.6311	0.6056	0.9508	0.1391	0.7447	mau2
chr2	58898224	58898244	+	ACTTGAAACGAGGACAGGAT	1.0	0.4819	0.7003	0.3988	0.4272	0.6162	0.2428	-0.7468	-0.7616	0.1186	mau2
chr2	58898554	58898574	+	GGGCTTTATCAGTGTATTTC	0.7936	0.1411	0.6694	0.1413	0.1467	0.271	0.0379	-1.6375	-0.8386	0.0049	mau2
chr2	58898864	58898884	+	GAGGACACACATGTGCTCCT	0.8298	0.5208	0.7214	0.3531	0.327	0.4727	0.5143	-0.1867	-0.0179	0.0311	mau2
chr2	58898875	58898895	+	TGTGCTCCTTGGGCAGCCAG	0.6447	0.586	0.7574	0.7199	0.5881	0.637	0.6048	0.8693	0.2528	0.4591	mau2
chr2	58898917	58898937	+	TGGGCAGGATCTCGTCATCG	0.5378	0.6872	0.6787	0.504	0.6199	0.6891	0.6672	0.944	0.1794	0.0986	mau2
chr2	58898924	58898944	+	GATCTCGTCATCGTGGAGCG	1.0	0.6461	0.7986	0.4002	0.5098	0.6231	0.5711	0.8719	-0.1394	0.5081	mau2
chr2	58898930	58898950	+	GTCATCGTGGAGCGTGGAGA	0.5275	0.507	0.7119	0.4103	0.53	0.6364	0.401	0.4909	0.1749	0.1497	mau2
chr2	58898935	58898955	+	CGTGGAGCGTGGAGATGGTC	0.7229	0.4042	0.6379	0.5908	0.612	0.6369	0.3997	-0.2315	-0.1316	0.0218	mau2
chr2	58899494	58899514	+	AGACCCGCAGAGACTCCTTC	0.6722	0.4265	0.7271	0.1535	0.3575	0.4944	0.2797	-0.4692	0.5907	0.4075	mau2
chr2	58899498	58899518	+	CCGCAGAGACTCCTTCTGGA	1.0	0.5306	0.7103	0.3531	0.5242	0.6432	0.6491	0.2864	0.1927	0.1277	mau2
chr2	58900516	58900536	+	AGCAGTCTGCAGTGCCAGTA	0.9859	0.3512	0.6489	0.7164	0.419	0.4871	0.2719	-0.9808	-0.6406	0.0105	mau2
chr2	58900526	58900546	+	AGTGCCAGTATGGGGTCTGC	0.7401	0.4003	0.6842	0.1443	0.365	0.5067	0.4032	-0.1145	0.0594	0.0523	mau2
chr2	58900539	58900559	+	GGTCTGCTGGGAGATCTGGA	0.5093	0.5283	0.7667	0.3024	0.5269	0.7222	0.6234	0.9466	0.8134	0.4829	mau2
chr2	58900580	58900600	+	TCGCTGAATCCACCAGGTTC	0.6801	0.3529	0.6775	0.4942	0.3089	0.4279	0.4373	-0.108	0.1475	0.0332	mau2
chr2	58902245	58902265	+	CCAACTCGCTGTTCTTCGTG	0.7237	0.562	0.6866	0.3616	0.4165	0.5929	0.5421	-0.0022	-0.5334	0.1944	mau2
chr2	58902248	58902268	+	ACTCGCTGTTCTTCGTGTGG	1.0	0.5764	0.8474	0.4718	0.2924	0.5615	0.5925	0.422	-0.0938	0.4854	mau2
chr2	58902311	58902331	+	CCCTCTGCGGCGGCTTGAAC	0.5808	0.284	0.6939	0.3262	0.188	0.3785	0.1909	-0.7841	-0.6699	0.0187	mau2
chr2	58902360	58902380	+	CAGGCGGATTTTAGGAGGAC	0.8684	0.4492	0.5555	0.601	0.5456	0.6254	0.3833	-0.5604	-0.6652	0.0165	mau2
chr2	58910680	58910700	+	ACCAGAGAGTGCTGCAGTGC	0.5629	0.4799	0.6647	0.3855	0.4118	0.6037	0.5237	0.4139	0.446	0.0128	sugp1
chr2	58910726	58910746	+	GTGATTGCGTGTACAGCAGG	0.6124	0.5228	0.7094	0.6491	0.5418	0.6886	0.4299	0.2321	-0.3744	0.132	sugp1
chr2	58915610	58915630	+	TTGTGAGACTCACGAGAATG	0.9435	0.6194	0.6053	0.5708	0.4442	0.6262	0.2822	-0.1387	-0.6405	0.057	sugp1
chr2	58915634	58915654	+	GTCGTCCCTGTAATCCTGCA	0.7918	0.5075	0.6726	0.5057	0.5011	0.6742	0.613	0.4644	0.2744	0.2365	sugp1
chr2	58915687	58915707	+	CAATGAACGCCGCCATCTTC	0.7625	0.2579	0.6679	0.2727	0.029	0.2826	0.1239	-0.7556	0.066	0.0316	sugp1
chr2	58915716	58915736	+	AGCCGCTGATCTGCGTCCTC	0.6488	0.2485	0.7497	0.3514	0.4149	0.3991	0.296	-0.8302	-0.586	0.0094	sugp1
chr2	58916244	58916264	+	GTCAGGTGAGCTGAACACAC	0.4622	0.607	0.6775	0.4262	0.5917	0.6884	0.578	0.8163	0.7227	0.0883	sugp1
chr2	58916297	58916317	+	TCTGCGAGTAGTTCTTGAAC	1.0	0.5215	0.7315	0.2442	0.2173	0.4779	0.5235	0.1849	0.5287	0.1527	sugp1
chr2	58916375	58916395	+	TCTGTGCTCCGCCTGCTGAC	0.6932	0.413	0.7809	0.321	0.1866	0.4356	0.4692	-0.0225	-0.1807	0.2809	sugp1
chr2	58917510	58917530	+	GATGATGATGAAGGAGCATC	0.3432	0.4318	0.6111	0.4305	0.3856	0.5513	0.5062	-0.0481	0.377	0.0563	sugp1
chr2	58918541	58918561	+	CTGGGCCTGATCTCTGAGTC	0.7519	0.4276	0.701	0.5308	0.5768	0.5813	0.2859	-0.4614	-0.5726	0.0169	sugp1
chr2	58939677	58939697	+	GTCCGCCATGAACTTATCTC	1.0	0.4725	0.7356	0.2322	0.3953	0.5141	0.4252	-0.1615	0.279	0.2273	LOC108180196
chr2	58939697	58939717	+	TGGTCTCACACAGGTTGATG	0.6909	0.5272	0.6171	0.3849	0.5304	0.6657	0.5059	0.4854	0.0434	0.0533	LOC108180196
chr2	58941485	58941505	+	TTTGATGAGGTGTCCGATGA	0.5362	0.52	0.8108	0.5739	0.0637	0.4374	0.4153	-0.061	-0.2507	0.0253	LOC108180196
chr2	58941497	58941517	+	TCCGATGATGGCGTAGAGCG	0.9423	0.5502	0.6748	0.49	0.5615	0.6558	0.6759	1.0238	-0.091	0.1543	LOC108180196
chr2	58941512	58941532	+	GAGCGTGGCCACGATGATGA	0.5315	0.5314	0.7639	0.6482	0.3621	0.6446	0.5307	0.8216	0.3738	0.0654	LOC108180196
chr2	58941542	58941562	+	GATCATGTAGAAGACGTGTA	1.0	0.5533	0.7006	0.3638	0.4676	0.5925	0.5058	0.2523	0.3554	0.2011	LOC108180196
chr2	58941550	58941570	+	AGAAGACGTGTATGGGCAGG	0.5828	0.6309	0.7202	0.8798	0.473	0.564	0.4588	0.3927	-0.0557	0.1632	LOC108180196
chr2	58941554	58941574	+	GACGTGTATGGGCAGGTGGA	0.3672	0.5435	0.7434	0.5539	0.5816	0.6434	0.5105	0.7439	0.6477	0.0533	LOC108180196
chr2	58941563	58941583	+	GGGCAGGTGGATGGCATCTC	0.7848	0.411	0.7024	0.6421	0.5198	0.4562	0.2713	-0.5511	0.0324	0.029	LOC108180196
chr2	58941583	58941603	+	TGGCCGGCGGGACGTAGCTC	0.9733	0.3731	0.6751	0.5518	0.4687	0.5974	0.5277	0.4569	0.5791	0.0551	LOC108180196
chr2	58974205	58974225	+	TAGAGTGACCAAGACTAACA	0.8714	0.5274	0.7214	0.3755	0.3406	0.5797	0.5222	0.2559	0.402	0.0829	LOC101884960
chr2	58974230	58974250	+	TCATCCAGACTGACCAAGGC	1.0	0.5267	0.6025	0.1471	0.3782	0.5755	0.5394	-0.0215	-0.1951	0.1362	LOC101884960
chr2	58974253	58974273	+	TCCAGACTGGCCGATTAAGA	0.6281	0.4555	0.7497	0.4266	0.3614	0.5358	0.4595	0.0293	0.3315	0.1844	LOC101884960
chr2	58995798	58995818	+	TCTCTGCAGTGTGTATCAGG	0.2626	0.6691	0.7893	0.6249	0.4913	0.6672	0.6071	0.9795	0.454	0.4679	LOC101884960
chr2	58995801	58995821	+	CTGCAGTGTGTATCAGGTGG	0.3277	0.5546	0.733	0.8723	0.6123	0.6497	0.4964	0.6324	-0.0039	0.3434	LOC101884960
chr2	58995804	58995824	+	CAGTGTGTATCAGGTGGTGG	0.3481	0.5128	0.6727	0.7053	0.5327	0.6029	0.4898	0.1099	-0.6648	0.2579	LOC101884960
chr2	58995832	58995852	+	GAGCGCCCTCGTCGGGCTCG	1.0	0.4713	0.7769	0.5738	0.4299	0.4193	0.4381	-0.2449	-0.8094	0.0162	LOC101884960
chr2	58995835	58995855	+	CGCCCTCGTCGGGCTCGTGG	1.0	0.5698	0.811	0.5035	0.5948	0.643	0.4354	0.3822	-0.4162	0.1005	LOC101884960
chr2	58995995	58996015	+	ACCGAACATACAGCGGCTAC	0.805	0.4923	0.7214	0.2421	0.2751	0.4974	0.4578	-0.3186	0.1574	0.0241	LOC101884960
chr2	59003524	59003544	+	GAAAATCGACTGTGTTCGAG	0.548	0.6704	0.7044	0.3423	0.1813	0.5834	0.3493	-0.162	-0.628	0.0844	LOC101884960
chr2	59003982	59004002	+	TGTTCTTGCAGCTGCTATCT	0.8335	0.3236	0.5896	0.2959	0.0	0.3107	0.1546	-0.6404	0.0394	0.0042	LOC101884960
chr2	59023470	59023490	+	CTTCATTCATGATGCCATCC	0.2669	0.4733	0.6785	0.2252	0.0548	0.3162	0.2107	-0.6338	-0.5408	0.0089	si:ch1073-391i24.1
chr2	59046163	59046183	+	GCTGATCGGGAAATACCTGA	0.9782	0.5736	0.6819	0.3598	0.4727	0.666	0.465	0.0123	-0.0426	0.3285	stk11
chr2	59046175	59046195	+	ATACCTGATGGGGGATCTGC	0.5788	0.3592	0.5747	0.1886	0.3599	0.4938	0.339	-0.5519	-0.4803	0.0537	stk11
chr2	59046191	59046211	+	CTGCTGGGCGAGGGGTCTTA	0.3979	0.2126	0.7638	0.6545	0.325	0.2495	0.1183	-1.3339	-0.8987	0.0472	stk11
chr2	59046211	59046231	+	TGGAAAGGTGAAGGAGATGC	0.2134	0.4799	0.5689	0.4111	0.4758	0.6545	0.5277	0.3204	0.2892	0.1506	stk11
chr2	59046281	59046301	+	AAGCTGCGGAGAATCCCTAA	0.3757	0.5411	0.7591	0.595	0.5072	0.612	0.4384	0.1323	0.6629	0.1231	stk11
chr2	59050120	59050140	+	GCACAAAAACGTCATTCAGC	0.4141	0.5778	0.7072	-0.0109	0.0	0.3231	0.2578	-0.7308	-0.6858	0.2709	stk11
chr2	59050123	59050143	+	CAAAAACGTCATTCAGCTGG	0.5394	0.6091	0.6953	0.371	0.0	0.4418	0.3106	0.0546	-0.4721	0.1283	stk11
chr2	59050394	59050414	+	TGACTGCTGCCTCACGTATA	1.0	0.4226	0.7733	0.4849	0.1883	0.3789	0.275	-0.2534	0.5235	0.1638	stk11
chr2	59050400	59050420	+	CTGCCTCACGTATATGGTGA	1.0	0.5189	0.6516	0.59	0.4746	0.6301	0.4713	0.0494	-0.4429	0.2311	stk11
chr2	59050433	59050453	+	GTGTGGAATGCAGGAGATGC	0.2	0.4959	0.5592	0.3602	0.4588	0.6522	0.56	0.594	0.5267	0.0288	stk11
chr2	59050480	59050500	+	CAGTATTTCAAGCTCACGGG	0.5723	0.5526	0.6995	0.4902	0.4492	0.6504	0.3608	0.2756	-0.185	0.3747	stk11
chr2	59051045	59051065	+	CAGGTACTTCTGTCAGCTCC	0.6902	0.406	0.6728	0.4919	0.36	0.5335	0.3991	-0.0605	-0.1088	0.0169	stk11
chr2	59051049	59051069	+	TACTTCTGTCAGCTCCTGGA	0.5854	0.5071	0.6582	0.381	0.4022	0.662	0.7102	0.9954	0.9393	0.2713	stk11
chr2	59051054	59051074	+	CTGTCAGCTCCTGGATGGTC	0.6394	0.3797	0.4312	0.5782	0.4345	0.575	0.3718	-0.6708	-0.6398	0.0137	stk11
chr2	59051100	59051120	+	GTCCACAAAGACATTAAACC	0.2614	0.5063	0.7072	-0.041	0.2583	0.5908	0.3732	-0.4861	-0.6495	0.114	stk11
chr2	59051147	59051167	+	AGCGCTCAAGATCTCTGATC	0.7402	0.3422	0.6516	0.3028	0.334	0.5034	0.2963	-0.1885	0.285	0.0097	stk11
chr2	59051153	59051173	+	CAAGATCTCTGATCTGGGGG	0.8574	0.5038	0.7423	0.6418	0.3559	0.5388	0.385	-0.4194	-0.7567	0.3001	stk11
chr2	59051551	59051571	+	ACCAGAGATCGCCAACGGTC	0.8077	0.4384	0.6052	0.4006	0.3395	0.5808	0.4988	0.1007	0.1643	0.0241	stk11
chr2	59051575	59051595	+	CACGTTTTCAGGGTTTAAGG	0.7528	0.6126	0.8241	0.3814	0.279	0.6259	0.4239	-0.4348	-0.3149	0.3004	stk11
chr2	59051583	59051603	+	CAGGGTTTAAGGTGGACATC	0.7273	0.4561	0.6835	0.4441	0.4372	0.4655	0.2412	-0.3313	0.2652	0.0342	stk11
chr2	59076439	59076459	+	GCAATGAGGGTGAACCCTGT	1.0	0.5982	0.778	0.3822	0.4689	0.5587	0.4758	0.4959	0.7351	0.0606	LOC101886196
chr2	59076448	59076468	+	GTGAACCCTGTTGGTCAAAC	0.8035	0.3492	0.6647	0.4491	0.2992	0.4419	0.1809	-1.0576	-0.8351	0.0875	LOC101886196
chr2	59076536	59076556	+	GCGGAATCGTAGCCTAGGTT	1.0	0.4661	0.7198	0.6173	0.4589	0.6353	0.525	0.4112	0.6946	0.1375	LOC101886196
chr2	59076556	59076576	+	TGGTCGTCGGTTGTGTCTCT	1.0	0.3162	0.6418	0.4824	0.3798	0.4294	0.2712	-0.5485	-0.2118	0.0101	LOC101886196
chr2	59076564	59076584	+	GGTTGTGTCTCTTGGCTCTT	0.848	0.3311	0.6452	0.3274	0.2375	0.3159	0.1159	-1.1524	-0.8033	0.0569	LOC101886196
chr2	59076659	59076679	+	TGTTCCTTTACGGCCAGAAT	0.9804	0.3425	0.6935	0.2684	0.2226	0.4387	0.1332	-0.9755	-0.6178	0.0614	LOC101886196
chr2	59076726	59076746	+	CCGAATAGTCTGAGTTCCTC	0.3877	0.4695	0.6694	0.3339	0.2907	0.436	0.3002	-0.7274	-0.4334	0.0646	LOC101886196
chr2	59076738	59076758	+	AGTTCCTCTGGAGCTTTGCA	1.0	0.4127	0.6258	0.258	0.345	0.6814	0.651	0.1483	0.2786	0.4404	LOC101886196
chr2	59076923	59076943	+	GATGTCCTGCGACTGGTAGC	0.8599	0.3782	0.7919	0.2225	0.1644	0.4884	0.3253	-0.556	-0.3714	0.0784	LOC101886196
chr2	59076938	59076958	+	GTAGCTGGGAATGCCTGTTC	0.8414	0.3682	0.6799	0.6129	0.5082	0.5404	0.3831	-0.1348	0.4238	0.0123	LOC101886196
chr2	59077064	59077084	+	CCAGATATCACGGTACAGAC	0.7236	0.5403	0.624	0.1801	0.4023	0.603	0.372	0.022	0.0901	0.2748	LOC101886196
chr2	59078658	59078678	+	GGCAGACGGAGCTCCGGCAG	0.3996	0.4979	0.8194	0.8654	0.6806	0.6393	0.4081	0.5921	-0.1048	0.0235	LOC101886196
chr2	59078689	59078709	+	GATCCAGCTGAGAGGCGTCT	0.7038	0.5154	0.6842	0.4413	0.2497	0.5002	0.4045	-0.2221	0.1217	0.0903	LOC101886196
chr2	59078790	59078810	+	TCCCTGATCCAGAGTCTCGC	0.6693	0.4996	0.7213	0.1721	0.1127	0.5146	0.5707	0.393	0.4409	0.2515	LOC101886196
chr2	59083368	59083388	+	TGCACCTCGTGTGTCCAGGC	0.7693	0.5044	0.617	0.3925	0.4514	0.559	0.2984	0.0011	-0.0775	0.0264	LOC101886196
chr2	59083437	59083457	+	CGGAGCGGCTCCCTCCAGGC	1.0	0.5024	0.7151	0.5994	0.57	0.4938	0.4174	0.1222	0.0978	0.0362	LOC101886196
chr2	59083442	59083462	+	CGGCTCCCTCCAGGCTGGCA	0.6592	0.4119	0.6443	0.5079	0.4008	0.5072	0.3276	-0.3709	-0.4849	0.0161	LOC101886196
chr2	59083466	59083486	+	GGCGCAGTTTCGACAGGAAG	0.885	0.5007	0.6868	0.5295	0.5134	0.6636	0.364	0.1286	-0.7344	0.0937	LOC101886196
chr2	59143158	59143178	+	ACAATATCATCAAAATCGAG	0.6307	0.6123	0.6181	0.2231	0.0	0.4775	0.2739	0.1701	-0.237	0.6404	ftr65
chr2	59246973	59246993	+	AGGAGTGGGAATAGTGCTAA	0.62	0.5729	0.6505	0.7637	0.5889	0.6409	0.3618	-0.4746	-0.2432	0.0307	LOC108180198
chr2	59246985	59247005	+	AGTGCTAATGGTTCTCACTG	0.3368	0.6797	0.7634	0.313	0.5493	0.7093	0.6655	1.0962	0.4886	0.2518	LOC108180198
chr2	59369523	59369543	+	AAGCTTACCTTTGTCAGATA	0.6514	0.4363	0.7072	0.6246	0.2349	0.4081	0.1275	-0.8765	-0.2807	0.0191	ftr37
chr2	59375859	59375879	+	CCAGGAGTTTCTTGTGTTGT	0.3414	0.3127	0.6505	0.3899	0.1418	0.2899	0.2642	-0.9804	-1.0333	0.0324	ftr37
chr2	59375887	59375907	+	CATCTCCTTCAATCTGTGAG	0.2906	0.6038	0.7844	0.3298	0.1911	0.5859	0.4509	0.3875	-0.2542	0.1657	ftr37
chr2	59404820	59404840	+	CTTCAGGTAAAACAGTGTCA	0.2166	0.6305	0.7729	0.4011	0.2025	0.5997	0.5522	0.2104	0.1158	0.3205	LOC100006950
chr2	59473822	59473842	+	TCAATGTCAGCCACATCGGA	0.7347	0.6058	0.6287	0.464	0.2206	0.6195	0.5537	0.4725	0.2491	0.3915	LOC110438157
chr2	59539469	59539489	+	GCAGCATCCTCTCCTCCTCA	0.519	0.4041	0.6799	0.1382	0.4248	0.615	0.4571	-0.1238	-0.1546	0.1555	ncana
chr2	59539485	59539505	+	CTCATGGGCCCTTCATCCAC	1.0	0.4084	0.6917	0.4336	0.4298	0.5233	0.3922	-0.3921	-0.3574	0.0644	ncana
chr2	59539499	59539519	+	ATCCACTGGACCCACGGGTC	1.0	0.422	0.701	0.5453	0.4654	0.4583	0.2192	-0.6414	-0.5881	0.0027	ncana
chr2	59539519	59539539	+	TGGAGCGCAGCAGCGGACGG	0.4868	0.5984	0.8336	0.8437	0.6273	0.64	0.5811	0.8509	0.1273	0.0564	ncana
chr2	59539535	59539555	+	ACGGTGGTGTCGGCTCGGGA	0.8897	0.3683	0.7717	0.722	0.6044	0.6623	0.4734	-0.0888	-0.2965	0.071	ncana
chr2	59539615	59539635	+	AAACCAGCTGAACGCCTCCC	0.6147	0.3756	0.609	0.4442	0.384	0.4813	0.5058	0.0047	0.3942	0.0933	ncana
chr2	59539672	59539692	+	CTTCAGATGCCACGTCGCTC	0.2067	0.2815	0.7446	0.205	0.002	0.385	0.356	-0.7649	-0.584	0.0304	ncana
chr2	59539705	59539725	+	CGAGCAGGACACCGTACATC	0.3747	0.4222	0.6232	0.4209	0.3281	0.4888	0.2661	-0.1626	0.3448	0.0408	ncana
chr2	59544895	59544915	+	GGTGTGGTGTTCCACTACAG	0.5606	0.613	0.8709	0.6151	0.6313	0.6771	0.7224	0.5678	0.3128	0.6693	ncana
chr2	59544926	59544946	+	AGCATTATTCTCTGTCGTTC	0.513	0.2255	0.6222	0.2057	0.0	0.2563	0.0861	-1.4607	-1.2692	0.0047	ncana
chr2	59544966	59544986	+	TGAGCAGAATTCGGCAGTGA	0.7312	0.5678	0.5949	0.5487	0.3926	0.6314	0.5868	0.6101	0.4326	0.055	ncana
chr2	59544986	59545006	+	TGGCGTCGGCGGAGCAGCTC	1.0	0.2888	0.7403	0.559	0.5784	0.6512	0.3718	-0.2099	-0.0243	0.0029	ncana
chr2	59545028	59545048	+	TGAGCAACTGCGCAGCCGGC	0.7361	0.3287	0.6642	0.4166	0.1217	0.5206	0.4364	-0.0588	-0.1989	0.2758	ncana
chr2	59548617	59548637	+	AGCAGAGGTGTGAGGAATTA	0.4193	0.2095	0.6977	0.5273	0.4543	0.4513	0.1036	-1.2128	-0.4634	0.0275	ncana
chr2	59548670	59548690	+	TTACTGTTTTGCCAGTGACA	0.2003	0.6746	0.7449	0.2097	0.0338	0.4582	0.3993	-0.6149	-0.748	0.3345	ncana
chr2	59550505	59550525	+	TGCGGCTCACTGTGAGTCTC	0.7416	0.4385	0.6303	0.4544	0.4374	0.3818	0.2376	-0.4587	-0.2487	0.0165	ncana
chr2	59550517	59550537	+	TGAGTCTCTGGATGCTCGTC	0.8625	0.4142	0.6159	0.4616	0.4142	0.489	0.3437	0.1595	0.3254	0.0335	ncana
chr2	59550546	59550566	+	TCGGGCAGCTCTTTCTGGCC	0.5143	0.4145	0.6868	0.4274	0.2415	0.3288	0.2185	-0.9644	-1.1155	0.0189	ncana
chr2	59550554	59550574	+	CTCTTTCTGGCCTGGAGGTC	0.2679	0.2686	0.5684	0.4533	0.1976	0.2801	0.0817	-1.2241	-1.2289	0.0019	ncana
chr2	59550559	59550579	+	TCTGGCCTGGAGGTCTGGAC	0.5616	0.4353	0.7903	0.5412	0.4446	0.5627	0.4061	0.0885	0.1207	0.1076	ncana
chr2	59550579	59550599	+	TGGAGCACTGTGGCCCGGCT	0.7143	0.2826	0.734	0.7242	0.6297	0.5412	0.1486	-0.775	-0.9606	0.01	ncana
chr2	59550610	59550630	+	CGGGACACTAAGGGTCTCTG	0.9785	0.5956	0.7674	0.4117	0.6796	0.6925	0.5056	0.152	-0.2902	0.0407	ncana
chr2	59556836	59556856	+	GCAGATGGTCAGCCTGTGGT	0.5968	0.54	0.734	0.4274	0.531	0.6622	0.6867	1.1715	0.875	0.3473	ncana
chr2	59556841	59556861	+	TGGTCAGCCTGTGGTTGGTC	0.6444	0.4158	0.5128	0.454	0.4941	0.6104	0.429	-0.5029	-0.5777	0.0135	ncana
chr2	59556870	59556890	+	CAGTCCTGCAGGTCTCCAAC	0.6115	0.4024	0.6655	0.2951	0.3719	0.5227	0.3104	-0.5395	0.0904	0.2653	ncana
chr2	59556875	59556895	+	CTGCAGGTCTCCAACTGGAC	0.6121	0.5154	0.7103	0.4422	0.4357	0.5165	0.4097	0.0178	0.0586	0.0447	ncana
chr2	59556922	59556942	+	TCTGCCGGCCGCGGAGCCTC	0.791	0.3615	0.6263	0.6263	0.2233	0.4293	0.4506	-0.3497	-0.5043	0.0099	ncana
chr2	59556962	59556982	+	CTGACAGTATTTCTGCGAGC	0.9292	0.4368	0.6232	0.2654	0.0	0.3578	0.1796	-0.192	-0.2367	0.1579	ncana
chr2	59556976	59556996	+	GCGAGCTGGAGACTCGAACC	0.9286	0.5081	0.7356	0.4988	0.5055	0.6534	0.6775	0.5524	0.5124	0.042	ncana
chr2	59556981	59557001	+	CTGGAGACTCGAACCTGGAC	0.7816	0.4692	0.7103	0.3824	0.4498	0.6173	0.4464	0.2359	0.164	0.0172	ncana
chr2	59556994	59557014	+	CCTGGACTGGAGCCAGCAGA	0.6596	0.572	0.7575	0.5738	0.5354	0.6493	0.5377	0.493	0.4072	0.2258	ncana
chr2	59557031	59557051	+	TCTATCCCGGATCAGAGTCC	0.9325	0.4231	0.7777	0.336	0.1955	0.587	0.6002	0.8922	0.9387	0.1211	ncana
chr2	59557135	59557155	+	GAGCTCCATCAAAAACATTG	0.3613	0.6285	0.6953	0.2661	0.2072	0.5143	0.436	0.2745	-0.1368	0.1468	ncana
chr2	59557155	59557175	+	TGGACTCCTTGTGGAAACCC	0.8996	0.5719	0.5133	0.5328	0.5763	0.6941	0.7164	0.681	0.177	0.1722	ncana
chr2	59557232	59557252	+	ATGAAGACCAGCTCTGCTCC	0.7194	0.4326	0.7591	0.2459	0.1421	0.5239	0.5436	0.1179	0.0147	0.0131	ncana
chr2	59565419	59565439	+	TCTCTGTAGGCCTGATGTCC	0.7865	0.4222	0.663	0.3865	0.3219	0.5632	0.463	0.5651	0.7053	0.0055	ncana
chr2	59565434	59565454	+	TGTCCTGGTGGAGTCGCTCA	1.0	0.5042	0.7221	0.5936	0.5499	0.6376	0.6604	0.9515	0.8985	0.1251	ncana
chr2	59565587	59565607	+	CTCCGCTGACCACTGTAGAC	0.7725	0.3361	0.701	0.1343	0.3565	0.3989	0.296	-0.6572	-0.4956	0.0771	ncana
chr2	59565658	59565678	+	GTGTCCACCGAGAGCTTCTC	0.6512	0.3809	0.5946	0.3257	0.2991	0.4514	0.1531	-0.9649	-0.1457	0.0353	ncana
chr2	59565675	59565695	+	CTCTGGAGAGAGTCGAGTTC	0.7503	0.3435	0.7447	0.3582	0.3547	0.4408	0.2658	-0.7692	-0.4163	0.0866	ncana
chr2	59565695	59565715	+	TGGAGACTGAGGGCAGCTCA	0.6223	0.5407	0.7012	0.5618	0.603	0.6311	0.4959	0.2939	0.5091	0.0257	ncana
chr2	59565720	59565740	+	AGATTCAGAGTCGCTGACGC	1.0	0.5306	0.6881	0.2088	0.2156	0.5773	0.5724	0.6836	0.0832	0.1686	ncana
chr2	59568489	59568509	+	ACCAGCAGCAGGACAGTTCA	0.3814	0.5557	0.7012	0.3368	0.3885	0.5239	0.4786	-0.5202	0.096	0.0554	ncana
chr2	16866	16886	-	GCGCAGAGATGACGAGCGGC	0.6956	0.4758	0.5579	0.5625	0.4237	0.6128	0.4766	0.4261	0.0269	0.1853	zmp:0000000625
chr2	17666	17686	-	AACTTGGACTTTCTGGAGCG	1.0	0.5755	0.7042	0.4665	0.4297	0.6067	0.4261	0.2035	-0.4645	0.2454	zmp:0000000625
chr2	18479	18499	-	CATCACACGACTCAGTGGTG	1.0	0.6467	0.7986	0.4779	0.5083	0.6144	0.507	0.0358	-0.2485	0.0903	zmp:0000000625
chr2	20966	20986	-	ACCAAAGCACTGCTGCAGTG	0.4878	0.706	0.7753	0.353	0.4394	0.6572	0.6675	0.8389	0.2974	0.1902	dnm3b
chr2	21027	21047	-	GGCGCTGGACCGAGAGGCGG	1.0	0.4505	0.6443	0.8095	0.6728	0.6925	0.6325	0.8414	-0.1044	0.227	dnm3b
chr2	21033	21053	-	GCTGCTGGCGCTGGACCGAG	0.6125	0.501	0.6188	0.7346	0.5957	0.6667	0.6264	0.8583	0.1033	0.433	dnm3b
chr2	21390	21410	-	CCTGCAGAAGGTCCTCAACC	0.3889	0.6157	0.7221	0.3013	0.41	0.5273	0.5451	0.5532	0.6332	0.2303	dnm3b
chr2	21402	21422	-	GGGGACGCCACACCTGCAGA	0.6418	0.5895	0.7639	0.5374	0.47	0.6821	0.4949	0.6219	0.1494	0.1003	dnm3b
chr2	21472	21492	-	AAGCGGCGCTGGCGGCGGAG	0.2348	0.5558	0.7989	0.7848	0.6385	0.6344	0.4728	0.1588	-0.1242	0.2094	dnm3b
chr2	21840	21860	-	GGCCAAAGATGTGGACCCGC	0.795	0.5163	0.5689	0.4421	0.584	0.65	0.4123	-0.0966	-0.3028	0.1588	dnm3b
chr2	22002	22022	-	TGATCTGCCGGGCATCACTA	0.5893	0.5089	0.6797	0.3486	0.3013	0.6375	0.5903	0.4875	0.7189	0.3625	dnm3b
chr2	46483	46503	-	GTGACTCCTACATTCCTCAC	0.5375	0.5995	0.6374	0.7286	0.4902	0.6556	0.6249	0.4667	0.8183	0.2269	LOC101884938
chr2	46948	46968	-	GTGGAGGCCGGAGCCTGAAG	0.6062	0.5706	0.8713	0.6841	0.6779	0.7195	0.6405	0.8031	0.3919	0.0982	LOC101884938
chr2	46964	46984	-	GGAGAACCGGTCCAGGGTGG	1.0	0.4437	0.8194	0.7062	0.5739	0.5746	0.4668	0.1593	-0.0066	0.17	LOC101884938
chr2	46971	46991	-	TGCGCACGGAGAACCGGTCC	1.0	0.4684	0.6799	0.6005	0.5415	0.5981	0.3714	0.1947	0.1944	0.0034	LOC101884938
chr2	47277	47297	-	TCTGCCGCGCGCGCCCGTTC	1.0	0.3114	0.7788	0.74	0.0258	0.306	0.1512	-0.1568	0.1489	0.029	LOC101884938
chr2	47319	47339	-	GCCGAGACACTTCATCATCC	0.552	0.5551	0.7449	0.2769	0.3179	0.5492	0.4547	0.1827	0.4055	0.1415	LOC101884938
chr2	47346	47366	-	CCAGACTGTCCAGGCTGTGC	0.42	0.4639	0.6789	0.3513	0.2595	0.5565	0.6261	0.2152	0.3215	0.087	LOC101884938
chr2	47355	47375	-	ACAGAGTTCCCAGACTGTCC	0.7674	0.5811	0.7591	0.3109	0.3055	0.5953	0.5986	0.6243	0.9272	0.1618	LOC101884938
chr2	47378	47398	-	GCTGCTCTTGTGGCAGGAGG	0.4301	0.4089	0.7432	0.6775	0.5303	0.5917	0.439	0.3309	-0.4654	0.259	LOC101884938
chr2	47384	47404	-	GTTCTGGCTGCTCTTGTGGC	0.362	0.4594	0.7667	0.3959	0.264	0.6007	0.6063	0.1022	-0.5358	0.1019	LOC101884938
chr2	47475	47495	-	AGTATCCGGTGTTCAGGTAC	1.0	0.5087	0.6961	0.5817	0.5335	0.618	0.4644	0.1094	0.48	0.0636	LOC101884938
chr2	47481	47501	-	TGGTGGAGTATCCGGTGTTC	0.7509	0.3885	0.6408	0.5551	0.4534	0.4521	0.4046	0.1228	0.5166	0.0556	LOC101884938
chr2	47528	47548	-	CATCTGCTGCTGGTGCACCC	0.5234	0.5181	0.8485	0.3915	0.4005	0.6066	0.6628	0.611	0.5667	0.2695	LOC101884938
chr2	47574	47594	-	CTACAGCGTCCTCCTCTGGC	0.4971	0.514	0.7387	0.1979	0.3731	0.5875	0.6773	0.1715	0.0904	0.3487	LOC101884938
chr2	52946	52966	-	AGACGTACCTGCGCAACCTG	1.0	0.6272	0.752	0.4549	0.5918	0.6976	0.5128	0.8117	0.2832	0.1773	LOC101885099
chr2	52969	52989	-	CTTCCCTCAGGACTGCTTCG	0.7252	0.5054	0.7918	0.2623	0.4077	0.5395	0.549	-0.0827	-0.4028	0.3927	LOC101885099
chr2	52981	53001	-	CATCGCCGTCTCCTTCCCTC	0.7385	0.4894	0.8061	0.3778	0.4911	0.525	0.4322	-0.0125	0.1833	0.1947	LOC101885099
chr2	64602	64622	-	CTGGCCGGATCTGTCTTTAA	0.6364	0.1896	0.6799	0.5363	0.4283	0.3692	0.1008	-1.2025	-0.4859	0.0324	zgc:153913
chr2	64924	64944	-	GCTCAGAGTGCTGTCGCTGC	0.7714	0.4697	0.8013	0.477	0.2715	0.5592	0.5799	-0.0959	-0.2556	0.0513	zgc:153913
chr2	65011	65031	-	CCAGCGGCTCCATCGTCTGC	0.6707	0.4537	0.7177	0.2623	0.1752	0.4835	0.3913	-0.4188	-0.518	0.0586	zgc:153913
chr2	65257	65277	-	GTTGAAAAGTGTGTCCGGCG	0.728	0.6611	0.7703	0.6453	0.5795	0.6823	0.4129	0.3647	-0.4296	0.3397	zgc:153913
chr2	65380	65400	-	ACCTGTGAACATCTCCACGC	1.0	0.6627	0.6597	0.3764	0.4166	0.649	0.6567	0.9725	0.7465	0.1743	zgc:153913
chr2	65414	65434	-	AACTGGTCTGTTCTGATGAC	0.4993	0.4865	0.6487	0.5027	0.3981	0.574	0.5538	0.0727	0.1927	0.2389	zgc:153913
chr2	68858	68878	-	CCACTCCGCCATGGCTGTGG	0.6584	0.5084	0.7627	0.6988	0.4582	0.6378	0.6944	0.3931	-0.0226	0.1014	cldn1
chr2	68888	68908	-	GATGTTGTCTCCGGCGTACG	0.9512	0.6273	0.7907	0.5587	0.617	0.6551	0.6877	0.7717	0.0035	0.3234	cldn1
chr2	68948	68968	-	GCCGGTGCTCTGCGACACAC	0.8944	0.5501	0.6445	0.6315	0.4869	0.6542	0.4137	0.3903	0.2813	0.2344	cldn1
chr2	70182	70202	-	CCAGCGTCGACAGGCCACAC	0.7904	0.6318	0.6468	0.6617	0.5531	0.5923	0.5539	0.69	0.6434	0.2458	cldn1
chr2	70191	70211	-	CGAAAGACACCAGCGTCGAC	1.0	0.5331	0.7103	0.2774	0.065	0.4164	0.279	-0.2891	-0.3807	0.28	cldn1
chr2	70232	70252	-	CTGTGGCGCTTCTGAAAGGC	0.5456	0.4825	0.5246	0.5952	0.4691	0.6116	0.4777	-0.3106	-0.4481	0.0735	cldn1
chr2	78777	78797	-	CATCCTCACTAAAGTGGAGA	0.8932	0.5811	0.6229	0.2884	0.2852	0.6033	0.3474	-0.1492	-0.4552	0.1024	LOC100536119
chr2	78858	78878	-	GCTCCGCAGGTGTGAGCAGA	1.0	0.5448	0.6404	0.5848	0.4458	0.63	0.4612	0.5493	0.4601	0.0786	LOC100536119
chr2	81173	81193	-	CAACTCATCCGCACACACTC	0.3442	0.5068	0.6681	0.2074	0.268	0.4578	0.4397	0.1701	0.3784	0.1701	LOC100536119
chr2	83096	83116	-	TTTACCTGTGCGCAGGCTGC	0.4299	0.3297	0.7551	0.3438	0.0	0.2822	0.298	-0.7578	-0.793	0.0107	LOC100331268
chr2	89501	89521	-	GTTCCGCCGTGGACATGATG	0.7435	0.6547	0.7951	0.5258	0.5564	0.6924	0.5269	0.7422	0.2321	0.3192	LOC100331268
chr2	89562	89582	-	TTGTTCTTCGGCTTCTCCAT	0.3093	0.4226	0.6739	0.5997	0.2955	0.4841	0.3317	-0.3454	-0.2026	0.3517	LOC100331268
chr2	89674	89694	-	GATGTGGCAGTGGATCATGA	0.3849	0.69	0.8485	0.359	0.506	0.6879	0.6152	0.7947	0.7448	0.2209	LOC100331268
chr2	94890	94910	-	AGAGCGGCGGCCAGAGGAGG	0.364	0.3324	0.6632	0.879	0.6111	0.6655	0.5494	0.5436	0.0217	0.0371	LOC100331268
chr2	94893	94913	-	GAGAGAGCGGCGGCCAGAGG	0.5836	0.4973	0.8808	0.8818	0.7122	0.7336	0.5162	0.7609	0.4369	0.0519	LOC100331268
chr2	94896	94916	-	TGAGAGAGAGCGGCGGCCAG	0.7921	0.5604	0.8902	0.7743	0.6534	0.677	0.5627	0.501	0.0625	0.0791	LOC100331268
chr2	100356	100376	-	ACGGAGCCGTCAACTTCTCC	0.8093	0.4908	0.7733	0.2492	0.3579	0.5709	0.2832	-0.2376	0.0712	0.0152	angptl1b
chr2	100383	100403	-	GATGGACACTCATCCAGAGG	0.7257	0.6685	0.8474	0.5922	0.5784	0.6556	0.6112	0.8384	0.2483	0.2177	angptl1b
chr2	100386	100406	-	GAGGATGGACACTCATCCAG	0.5751	0.6934	0.7236	0.8532	0.715	0.7089	0.6931	1.1258	0.5442	0.2483	angptl1b
chr2	100405	100425	-	GAACACGACGTGGACCGAGG	1.0	0.6952	0.8524	0.7243	0.654	0.804	0.5717	0.8826	0.0976	0.1751	angptl1b
chr2	100408	100428	-	TGTGAACACGACGTGGACCG	0.8741	0.6805	0.8474	0.5125	0.5972	0.6972	0.7006	1.0185	-0.0941	0.6374	angptl1b
chr2	100436	100456	-	CGACACCCTGACGCCTGTTC	0.8171	0.355	0.7639	0.4272	0.26	0.369	0.271	-0.6368	-0.2132	0.0349	angptl1b
chr2	100499	100519	-	GGACTGTTATGCGGCGCTGC	0.5152	0.4727	0.6882	0.2741	0.2992	0.5687	0.4871	0.1235	-0.1635	0.0727	angptl1b
chr2	100829	100849	-	ACAGAACAACAGCAGTCTGA	0.2942	0.5897	0.7544	0.3153	0.1837	0.6325	0.5007	0.2732	0.2994	0.1196	angptl1b
chr2	100898	100918	-	CCAGAGCAACAGCTGGACGG	0.5606	0.6553	0.8618	0.6083	0.6084	0.6917	0.7809	1.0815	0.3124	0.2109	angptl1b
chr2	101057	101077	-	GGCCGAGCGGGTCAACAGCC	0.9328	0.4632	0.6335	0.4817	0.3796	0.3167	0.3726	-0.4515	-0.6966	0.071	angptl1b
chr2	101261	101281	-	GGAGATGAAGCTGCTGCGTA	0.5604	0.5353	0.6868	0.6476	0.4755	0.633	0.5393	0.2792	-0.0206	0.0497	angptl1b
chr2	101282	101302	-	TGTGGACGGAGACATGGTGC	0.5892	0.6292	0.7919	0.4955	0.535	0.6487	0.6416	1.0942	0.6269	0.0545	angptl1b
chr2	106636	106656	-	AGCGTGTGAGGATGGCCAGC	0.5673	0.5212	0.6882	0.5041	0.46	0.5873	0.4524	0.1942	0.3172	0.1072	tada1
chr2	106648	106668	-	CGATGATCTGGCAGCGTGTG	0.6524	0.5697	0.6381	0.7032	0.6296	0.6555	0.451	0.043	-0.6355	0.0876	tada1
chr2	106839	106859	-	CAGAGAACCGGGACCCTCTG	0.8167	0.5555	0.8524	0.7992	0.7083	0.6427	0.4523	0.2399	-0.1094	0.1189	tada1
chr2	106889	106909	-	TTGCCTCGGCTGGGTTTGCC	0.7027	0.3805	0.6217	0.4979	0.141	0.1939	0.259	-0.9932	-1.0616	0.019	tada1
chr2	107885	107905	-	GCGCTGTGAGGATGTCCTTC	0.4928	0.4193	0.6882	0.4768	0.3896	0.3759	0.2301	-0.6675	-0.1654	0.1656	tada1
chr2	107897	107917	-	TGCGGGACACCAGCGCTGTG	0.8019	0.6203	0.8084	0.5844	0.5682	0.6673	0.6526	0.6624	0.1828	0.1888	tada1
chr2	107951	107971	-	CGTCACTGCCGAAAGCGTAC	1.0	0.5846	0.7777	0.2229	0.0	0.3498	0.3344	-0.0908	0.1189	0.4104	tada1
chr2	107986	108006	-	CGGCAGGCTGTTCTTCAGGT	0.5266	0.4875	0.7103	0.5547	0.5985	0.6692	0.5859	0.1901	0.1002	0.1665	tada1
chr2	107990	108010	-	ACGCCGGCAGGCTGTTCTTC	0.6911	0.3209	0.661	0.5645	0.2605	0.2206	0.1994	-1.0795	-0.3352	0.0191	tada1
chr2	108002	108022	-	TGGCGCTGTGGTACGCCGGC	0.9876	0.4169	0.701	0.677	0.5974	0.535	0.3256	-0.2054	-0.5107	0.3252	tada1
chr2	111965	111985	-	TCCAGGACAGAAAATCCGGC	1.0	0.6359	0.682	0.2165	0.4524	0.6504	0.5196	0.7558	0.4819	0.885	fggy
chr2	111982	112002	-	TAAGGAGCCCGTGGCCTTCC	1.0	0.3725	0.7072	0.6459	0.3585	0.3931	0.2003	-1.0576	-0.1763	0.0042	fggy
chr2	112000	112020	-	TGAATCTCCTTACCTGGATA	0.4969	0.4908	0.7214	0.2892	0.3607	0.5728	0.3938	-0.3328	-0.1382	0.0578	fggy
chr2	112228	112248	-	TGTCCTCAATCAGGTCCTCC	0.4266	0.5203	0.637	0.0951	0.2815	0.4882	0.3532	-0.0024	0.1116	0.0846	fggy
chr2	112237	112257	-	TGGCATAGCTGTCCTCAATC	0.7088	0.4822	0.7356	0.4189	0.3924	0.4039	0.2504	-0.5473	0.2826	0.1184	fggy
chr2	112696	112716	-	AGTGAGCGGCTGATGTTCAC	1.0	0.472	0.8485	0.4425	0.4628	0.5694	0.4298	-0.0267	0.473	0.0345	fggy
chr2	112730	112750	-	ATGAGGACGTCCCGCAGATG	0.9738	0.5158	0.7863	0.5952	0.5947	0.6576	0.4985	0.2321	0.0637	0.0202	fggy
chr2	112747	112767	-	ACTCACAGCCATGTGGCATG	0.6001	0.6259	0.8474	0.4385	0.3035	0.576	0.6635	0.617	0.163	0.1134	fggy
chr2	113593	113613	-	GGTGTGTGGTCAGCTGCTCC	0.3478	0.4434	0.8155	0.4882	0.4988	0.637	0.5348	0.7011	0.448	0.0132	fggy
chr2	113614	113634	-	GGAAATCCGGCCAGATGTGC	0.8682	0.4713	0.5973	0.4617	0.3194	0.648	0.4976	0.4119	0.4132	0.0982	fggy
chr2	113653	113673	-	CGCGTGCCGTCTGGTCCGCT	0.6972	0.379	0.6678	0.5472	0.581	0.4601	0.2642	-0.3413	-0.5403	0.0623	fggy
chr2	118723	118743	-	CATAAAGGCCTACAGCTGCC	1.0	0.551	0.7148	0.4011	0.0971	0.4264	0.5408	-0.1069	-0.3188	0.3582	znfl2a
chr2	118738	118758	-	GAGGATACACGCCGGCATAA	1.0	0.4704	0.6789	0.4115	0.2765	0.4954	0.2667	0.0135	0.6081	0.0564	znfl2a
chr2	118757	118777	-	CCAGCCTGAGAGAGCACACG	0.9852	0.6156	0.7117	0.5087	0.6352	0.7038	0.6553	0.8766	0.0211	0.5341	znfl2a
chr2	118841	118861	-	CACCGCTGACCGAACACCTG	1.0	0.6139	0.8524	0.3665	0.5832	0.6831	0.535	0.6425	0.0339	0.0952	znfl2a
chr2	118925	118945	-	GAAGCCTTCGAGATCACATG	0.8249	0.6869	0.7684	0.3685	0.616	0.7594	0.5462	0.4985	0.0106	0.476	znfl2a
chr2	118947	118967	-	GGGAAGAGTCTGACCAGTTC	0.6436	0.396	0.778	0.54	0.4616	0.567	0.3815	-0.2193	0.2679	0.1048	znfl2a
chr2	118998	119018	-	GTGCTACAGAAGAGAGCTGG	0.2778	0.6098	0.6716	0.8504	0.6303	0.7099	0.6146	0.9673	0.248	0.229	znfl2a
chr2	119020	119040	-	TCAAACGTCTACCAGAAAGA	1.0	0.5822	0.7214	0.2803	0.0724	0.5718	0.685	0.5686	0.4595	0.4148	znfl2a
chr2	119074	119094	-	GAGTGCAGAGCTGAGCGAAG	0.3873	0.6054	0.7578	0.5935	0.5893	0.7028	0.6586	1.0086	0.4614	0.1893	znfl2a
chr2	119125	119145	-	CAGCGAAGAATCCAGCGAAG	0.863	0.6212	0.7911	0.5346	0.3876	0.6471	0.5774	0.7807	0.2918	0.2661	znfl2a
chr2	119173	119193	-	GACCAAAGACCTAAGCAAAG	0.5654	0.6693	0.7769	0.1952	0.3548	0.663	0.7032	0.617	-0.2141	0.3972	znfl2a
chr2	119197	119217	-	AGACCTGATGGAAGTGCCAG	0.546	0.6097	0.6645	0.6754	0.5653	0.6867	0.4596	0.7188	0.036	0.3365	znfl2a
chr2	126109	126129	-	CCGGCAGAAGCTCATCCAGC	0.5975	0.5657	0.6657	0.4013	0.407	0.5497	0.4163	-0.3105	-0.2493	0.0988	igfbp1b
chr2	126160	126180	-	GCGGGACACGGCGGAGGCAC	0.4609	0.4242	0.6256	0.8543	0.6783	0.684	0.5216	0.381	0.0377	0.0576	igfbp1b
chr2	126166	126186	-	GGACCCGCGGGACACGGCGG	1.0	0.4225	0.7779	0.7033	0.6235	0.6595	0.5139	0.5023	-0.183	0.36	igfbp1b
chr2	127547	127567	-	GTGGAGCACCACCCTACTGA	0.6624	0.6343	0.7875	0.3775	0.5298	0.6829	0.6491	1.064	0.9576	0.0955	igfbp1b
chr2	127731	127751	-	CGTGTCCCCCGGCTGTGCTG	0.6511	0.5743	0.923	0.5004	0.5303	0.7033	0.6325	1.1546	0.5424	0.2059	igfbp1b
chr2	142349	142369	-	GGACTTCCTGTGGGCCACTC	0.8388	0.4412	0.7119	0.6117	0.4485	0.4638	0.3711	-0.0966	0.0852	0.1028	adcy1b
chr2	143344	143364	-	ATGGCGGAGCTGCCGTGCGC	0.8422	0.4209	0.7649	0.5428	0.3313	0.5485	0.56	0.3304	0.3176	0.0534	adcy1b
chr2	144115	144135	-	CTTAATATACGCCGTGGCCC	1.0	0.4354	0.6927	0.212	0.1285	0.4208	0.3211	-0.098	-0.3303	0.2436	adcy1b
chr2	144303	144323	-	CCTGCATATCACTAGAGTTC	1.0	0.3788	0.6796	0.439	0.0745	0.4098	0.4601	-0.0872	0.4279	0.0506	adcy1b
chr2	146282	146302	-	GCTCTGCACCGGAGAAGCTC	1.0	0.4634	0.7102	0.3916	0.3455	0.6558	0.6358	0.7525	0.8253	0.1611	adcy1b
chr2	148813	148833	-	GAACTGTGAGGATGGGGACA	0.5883	0.611	0.6882	0.46	0.43	0.6194	0.5302	0.475	0.345	0.0244	adcy1b
chr2	149572	149592	-	TCATAGTGCCATCTCACCGC	0.9248	0.5629	0.6975	0.4059	0.0999	0.5901	0.7011	1.2144	0.9732	0.3558	adcy1b
chr2	150059	150079	-	TCTGTGGTGTGTTGGGTCTC	0.5568	0.4163	0.7304	0.5486	0.4596	0.3983	0.2923	-0.2636	-0.2607	0.0185	adcy1b
chr2	150124	150144	-	GTCGGTCGCCGAGGCGACAG	1.0	0.5191	0.7769	0.7962	0.67	0.6747	0.693	0.5131	-0.2409	0.1317	adcy1b
chr2	150133	150153	-	GTTGATCAGGTCGGTCGCCG	1.0	0.6271	0.7907	0.4159	0.573	0.6757	0.5041	0.4263	-0.379	0.5847	adcy1b
chr2	155844	155864	-	ACAGAGACTGACTGCTCTCC	0.5983	0.448	0.6882	0.3958	0.4076	0.5571	0.4961	0.247	0.636	0.0285	zgc:154086
chr2	156295	156315	-	GGCTCCTCCAGCATCCGCAC	0.8249	0.5171	0.6183	0.5182	0.5271	0.7248	0.6017	1.0183	0.9853	0.1344	zgc:154086
chr2	157012	157032	-	GTGCAGGAGCAGCAGCTCAG	0.4952	0.6137	0.876	0.6606	0.6362	0.7261	0.7688	1.0892	0.7423	0.2813	zgc:154086
chr2	157028	157048	-	TGGTGAAGGAGGAGAAGTGC	0.3642	0.5158	0.5687	0.5131	0.5746	0.6921	0.6215	0.8567	0.8371	0.0467	zgc:154086
chr2	157042	157062	-	CAGACGCCGCCCGATGGTGA	0.9344	0.5166	0.7318	0.6413	0.474	0.669	0.5757	0.8556	0.4129	0.066	zgc:154086
chr2	157114	157134	-	GGGAGCGGACGGAGAGCAGT	0.5715	0.5215	0.6445	0.6755	0.6896	0.7066	0.5132	0.5729	0.6419	0.0761	zgc:154086
chr2	157329	157349	-	GCGGGACGCCGTAGTTCCCC	1.0	0.5071	0.693	0.6197	0.5694	0.5588	0.5378	0.1622	0.1119	0.1406	zgc:154086
chr2	157402	157422	-	GGTTTGACCTCGGCCAGAGC	0.7683	0.4923	0.801	0.3928	0.2472	0.6163	0.4724	0.1263	0.1641	0.1068	zgc:154086
chr2	158678	158698	-	TCCTGAGGATGGCGCCGGTG	0.6875	0.5236	0.6853	0.8833	0.7046	0.6566	0.4905	0.2749	-0.332	0.0591	zgc:154086
chr2	158693	158713	-	AGTACACCGCTCCTCTCCTG	1.0	0.6395	0.7918	0.612	0.6678	0.7591	0.6576	1.3287	0.7966	0.1643	zgc:154086
chr2	158720	158740	-	CTGCCAGTCCCGGCACCTCC	0.92	0.3601	0.6597	0.4848	0.3729	0.3675	0.3196	-0.8074	-0.5954	0.1111	zgc:154086
chr2	158756	158776	-	GAATCTGCTGACCGATGAAG	0.7	0.6202	0.5496	0.5061	0.4896	0.7118	0.6017	0.8048	0.2084	0.4887	zgc:154086
chr2	159431	159451	-	CTCCACTGCACGGCTTCTTC	0.8258	0.2573	0.797	0.1982	0.2096	0.2733	0.0669	-1.4677	-0.96	0.0186	zgc:154086
chr2	160512	160532	-	CCCCACTCTCCACTCCACTG	0.3711	0.6821	0.8052	0.3809	0.5989	0.6915	0.7354	1.1919	0.5459	0.1982	zgc:154086
chr2	163089	163109	-	TGGGTCGACTCTCTCCGCTC	1.0	0.4927	0.7356	0.6989	0.5522	0.6611	0.5826	0.6329	0.6746	0.0172	zgc:154086
chr2	163355	163375	-	ACACACCAGCACACGACTGC	0.6405	0.5573	0.7497	0.1392	0.0914	0.5411	0.5202	-0.0176	-0.1418	0.1249	zgc:154086
chr2	163382	163402	-	CAGGTCAGCTGCGCTGTTAG	0.6717	0.455	0.8336	0.4911	0.5568	0.563	0.4175	-0.0796	-0.1817	0.0376	zgc:154086
chr2	163434	163454	-	GAGCCAGACTGGCGCTGTGC	0.8929	0.4298	0.6563	0.5925	0.3813	0.5904	0.5334	0.4035	0.5032	0.0411	zgc:154086
chr2	163686	163706	-	GAACATTCCAGCGCTGGAGC	0.823	0.4954	0.7497	0.2727	0.1828	0.624	0.4385	0.036	-0.3002	0.0294	zgc:154086
chr2	173888	173908	-	GACAAGAGCTTCACGCGCAA	0.5063	0.5582	0.7449	0.4032	0.1772	0.593	0.3473	-0.1851	-0.4336	0.3117	LOC101885894
chr2	174042	174062	-	CCGGCGTAAAGGAGACCTGA	0.7174	0.6272	0.5699	0.5471	0.5742	0.6841	0.5478	0.6943	0.5245	0.1129	LOC101885894
chr2	174053	174073	-	GGGCAGCGCTACCGGCGTAA	1.0	0.5324	0.7166	0.6522	0.4814	0.5803	0.3126	-0.0882	0.2297	0.1286	LOC101885894
chr2	174168	174188	-	GGAGAGCGTGTCTCAGAGCG	0.6315	0.5808	0.7126	0.5886	0.6221	0.6808	0.6351	1.2474	0.2484	0.6374	LOC101885894
chr2	174597	174617	-	GCCTGTCAGAGTCAAAAGTG	1.0	0.6537	0.6132	0.6747	0.5825	0.6863	0.7119	0.8096	0.1262	0.2033	LOC101885894
chr2	177491	177511	-	ACAAGTCTTCAGTCATTCAC	0.8066	0.5059	0.6728	0.5527	0.2185	0.5349	0.2457	-0.484	-0.1108	0.1355	zgc:113518
chr2	177721	177741	-	GAACATACACGCGGGTGTGA	0.81	0.5815	0.6789	0.4189	0.3496	0.626	0.4765	0.4647	0.3574	0.0972	zgc:113518
chr2	177767	177787	-	TGTGTGGGAAGGGCTTCGCC	0.2797	0.521	0.8139	0.6094	0.4239	0.4725	0.3496	-0.1294	-0.2676	0.3115	zgc:113518
chr2	177850	177870	-	GTGCGGGAAGAAGTTTGTGA	0.3653	0.6664	0.7591	0.6292	0.4948	0.6594	0.6499	0.7248	0.6803	0.4493	zgc:113518
chr2	178014	178034	-	GGGAGGAGTTTCACACAGTT	0.6908	0.5066	0.6146	0.6235	0.4862	0.5844	0.4532	-0.4813	-0.2434	0.2267	zgc:113518
chr2	178291	178311	-	CGAGAGAGTAATAATAGAGG	0.9017	0.6063	0.7863	0.3019	0.5338	0.6969	0.592	1.0786	0.5892	0.3906	zgc:113518
chr2	178294	178314	-	AGACGAGAGAGTAATAATAG	0.398	0.602	0.7911	0.2466	0.5087	0.6875	0.6361	0.7463	0.6728	0.2006	zgc:113518
chr2	188885	188905	-	CTCGTGTGAGTTTTGCGGGA	0.5383	0.4142	0.682	0.4819	0.4721	0.6116	0.2488	-1.0884	-1.3804	0.0677	znf1014
chr2	189194	189214	-	CCGAATTAAATCAAGTCTGG	0.8137	0.653	0.7343	0.3857	0.2597	0.5602	0.3542	0.1793	-0.2037	0.2657	znf1014
chr2	189425	189445	-	TTCAGCCCTGATGATAGTCA	0.3749	0.6302	0.7356	0.5315	0.3601	0.6022	0.4132	0.0353	-0.0467	0.1406	znf1014
chr2	195809	195829	-	TCTTGTCTGCTCACCTGAAG	0.4995	0.5348	0.7999	0.5363	0.2875	0.5845	0.3781	0.0748	-0.3965	0.297	LOC100332787
chr2	196063	196083	-	CACACACAAGGGGAACCTGA	0.2728	0.6494	0.6172	0.3839	0.5523	0.6529	0.3976	-0.0313	-0.2177	0.1723	LOC100332787
chr2	196147	196167	-	CAAACAGAAAGGCCATTTGG	0.3265	0.5888	0.6868	0.4851	0.4494	0.6574	0.535	0.2707	0.3998	0.1489	LOC100332787
chr2	196264	196284	-	GGAGATTAAAGAGGAAACTC	0.4498	0.5213	0.5547	0.3627	0.4673	0.6673	0.6694	0.7981	0.7394	0.2177	LOC100332787
chr2	197349	197369	-	GATGACCACAACGAACCAAG	1.0	0.7329	0.7658	0.4736	0.4895	0.7222	0.6251	0.7909	-0.0935	0.771	LOC100332787
chr2	197371	197391	-	ACAACCATTCAGAATATTAA	0.279	0.3529	0.6704	0.1417	0.0	0.3632	0.1002	-1.0549	-0.0898	0.1654	LOC100332787
chr2	197489	197509	-	TGTTTCAGACTCAGAAGAAC	0.6088	0.4193	0.5636	0.3228	0.0	0.4702	0.3929	-0.3537	-0.1399	0.1097	LOC100332787
chr2	201404	201424	-	TCACATATCAAGGAGACTTC	0.6818	0.4165	0.7402	0.2223	0.2108	0.4068	0.2462	-0.5716	0.313	0.1365	LOC101886047
chr2	201414	201434	-	ACAAGACGCTTCACATATCA	0.5582	0.4762	0.654	0.3451	0.2028	0.5237	0.313	-0.6057	-0.2698	0.0911	LOC101886047
chr2	201590	201610	-	CTCAATGTGGGAACATTTTG	0.5585	0.4091	0.7094	0.4477	0.3948	0.4307	0.0767	-1.4711	-1.2658	0.0368	LOC101886047
chr2	202212	202232	-	CTGATGGAAGTAAAAGAGGA	0.2209	0.6753	0.5862	0.4531	0.5345	0.678	0.5986	0.2396	-0.2262	0.1141	LOC101886047
chr2	207010	207030	-	CGGAGGATCTCGGCGATGGG	1.0	0.5446	0.8272	0.67	0.6473	0.6854	0.6068	0.22	-0.2713	0.3387	zgc:113293
chr2	207027	207047	-	ACAGCATGTAGGACCGGCGG	1.0	0.5883	0.7684	0.6754	0.5709	0.67	0.4809	0.4254	-0.1789	0.2661	zgc:113293
chr2	207038	207058	-	GACGTGCAGAGACAGCATGT	0.8868	0.7344	0.7591	0.3654	0.5193	0.6762	0.6902	1.0161	1.1647	0.1981	zgc:113293
chr2	207185	207205	-	GAGACTGAAGCTCTTGTTGA	0.4573	0.4458	0.6516	0.4679	0.3216	0.5755	0.5573	-0.0921	-0.1463	0.0844	zgc:113293
chr2	207530	207550	-	CTGACGACGGGGACGGACAG	0.9772	0.5505	0.8204	0.7323	0.5256	0.6384	0.4965	0.1571	-0.3311	0.1569	zgc:113293
chr2	207618	207638	-	GAAGGACAGCGTCGCCCACG	1.0	0.6602	0.7627	0.7109	0.6852	0.7467	0.5375	0.8496	0.0333	0.1504	zgc:113293
chr2	207636	207656	-	CACTCCGCCGCTGCTGTAGA	0.2061	0.421	0.6608	0.4335	0.2416	0.5192	0.2865	-0.7142	-0.7725	0.02	zgc:113293
chr2	212335	212355	-	TGGACAGCGTGTTGTACAGC	0.6543	0.476	0.5949	0.2811	0.3234	0.6097	0.3086	-0.4342	-0.4043	0.0679	dhx30
chr2	212389	212409	-	CATCCGTGCAGCTGAACTTG	1.0	0.5705	0.677	0.4215	0.3832	0.6137	0.5376	0.2459	-0.2334	0.111	dhx30
chr2	216860	216880	-	CCCAGTAGAGTCCTCGGCCG	0.9743	0.4613	0.7911	0.5745	0.5977	0.6261	0.552	0.3561	-0.3966	0.2265	dhx30
chr2	216903	216923	-	CACCCTGACTCTACAGGAGG	0.4844	0.569	0.6538	0.5882	0.6022	0.6421	0.5382	0.5924	-0.1717	0.1106	dhx30
chr2	216906	216926	-	ACTCACCCTGACTCTACAGG	1.0	0.7126	0.8616	0.5256	0.3805	0.6337	0.6191	0.9958	0.4231	0.7107	dhx30
chr2	216909	216929	-	TCAACTCACCCTGACTCTAC	0.7106	0.4932	0.6657	0.3158	0.1764	0.3672	0.3043	-0.39	0.22	0.0641	dhx30
chr2	218247	218267	-	AGGTCATGGGTGTCGGCCAG	1.0	0.5765	0.721	0.8533	0.6517	0.6132	0.4341	0.1857	-0.1193	0.0404	dhx30
chr2	218267	218287	-	GCGGCGTCCGCTAGCAGTGA	1.0	0.5213	0.6468	0.6485	0.545	0.6704	0.5637	0.3884	0.3563	0.0536	dhx30
chr2	219018	219038	-	TGGTACCGGGCGTGGGTCAG	0.4967	0.5061	0.7483	0.7666	0.5722	0.5684	0.5449	0.0005	-0.4109	0.0048	dhx30
chr2	219082	219102	-	CTCTGGGATCTGCATCCGGC	0.9068	0.3157	0.6959	0.2642	0.4168	0.6091	0.2585	-0.3983	-0.5426	0.1466	dhx30
chr2	219131	219151	-	AGTGTCCCCTGACCTGTGAG	0.6679	0.6487	0.827	0.458	0.5794	0.6648	0.7473	1.1785	0.5429	0.5108	dhx30
chr2	220455	220475	-	ATCTGCAGCTGTACTGATGG	0.6316	0.6454	0.7578	0.4097	0.5684	0.6944	0.5689	0.353	-0.3726	0.2016	dhx30
chr2	220570	220590	-	CCCTCTTCCACATGCTGAGG	0.5492	0.5301	0.6029	0.5005	0.3853	0.6162	0.5609	0.2408	-0.3169	0.0528	dhx30
chr2	220573	220593	-	CCACCCTCTTCCACATGCTG	0.4153	0.5521	0.668	0.3515	0.4711	0.6649	0.5803	0.6942	0.0156	0.2232	dhx30
chr2	220598	220618	-	GGAAGCTCCGCCCCCCGGGC	1.0	0.4111	0.7293	0.4822	0.4592	0.4304	0.1254	-0.7978	-0.9658	0.0367	dhx30
chr2	220619	220639	-	CTCTCTTTATGGGCGTCCAC	1.0	0.5213	0.6371	0.4153	0.297	0.4032	0.207	-0.5179	-0.547	0.2759	dhx30
chr2	220995	221015	-	TCAGAACTCCATCCTCCAGC	0.4753	0.55	0.7356	0.2773	0.15	0.596	0.5084	0.4855	0.3881	0.7325	dhx30
chr2	222643	222663	-	GCTTCTTCAGGAGCACACCG	1.0	0.7173	0.6485	0.3435	0.5147	0.7196	0.6961	0.7682	0.0716	0.8455	dhx30
chr2	222655	222675	-	GGTTCGACTGCAGCTTCTTC	0.4722	0.2842	0.6982	0.2844	0.2318	0.432	0.2875	-0.8287	-0.3753	0.0619	dhx30
chr2	222932	222952	-	GTGCTGCCCATATCCAGCAG	0.817	0.6248	0.8288	0.6314	0.5765	0.6612	0.5192	0.6817	0.34	0.4098	dhx30
chr2	224931	224951	-	GATCTGCGAGCCGGACCTGT	0.7134	0.5292	0.6913	0.3362	0.5421	0.6219	0.4328	0.7282	0.7807	0.149	dhx30
chr2	225338	225358	-	ATCTTCCGCTGGCCGGCCGG	0.7969	0.5433	0.8192	0.6838	0.347	0.5949	0.5186	0.1781	-0.6375	0.1387	dhx30
chr2	225387	225407	-	GATGTCGTCGATTGTGATGG	1.0	0.6103	0.7765	0.4754	0.4548	0.6492	0.6161	0.8287	-0.009	0.3661	dhx30
chr2	225689	225709	-	GTATTCAGCGCAGAGACCTG	1.0	0.6912	0.7578	0.4717	0.5644	0.7255	0.6931	1.1688	0.6727	0.5746	dhx30
chr2	225770	225790	-	AAAAGATGATAAGAATGTCC	0.3927	0.6006	0.6114	0.5181	0.0	0.4733	0.5076	0.8297	0.8986	0.0421	dhx30
chr2	235421	235441	-	TGATGATGCATGCCGAGGAG	0.5398	0.5799	0.742	0.4263	0.5235	0.6411	0.4884	0.3696	0.0294	0.5261	LOC570723
chr2	235426	235446	-	ACACCTGATGATGCATGCCG	0.6482	0.6249	0.6538	0.4377	0.5257	0.6921	0.6048	1.0088	0.0534	0.6743	LOC570723
chr2	235475	235495	-	GCTGCGGACACTGCGCCAAG	1.0	0.6086	0.8295	0.5829	0.3525	0.6114	0.6014	0.6784	0.0326	0.6385	LOC570723
chr2	235546	235566	-	GTGCAGCAAGACCTTCAAGC	0.8424	0.5809	0.7591	0.3922	0.496	0.6959	0.6517	0.5129	0.7312	0.5106	LOC570723
chr2	235591	235611	-	GCACAAAACCTTCCATCAGG	0.3823	0.691	0.7094	0.4022	0.3565	0.6265	0.5186	0.3115	-0.3053	0.5832	LOC570723
chr2	235811	235831	-	TCCAGTGCGGGCACTGCGGG	1.0	0.4858	0.7848	0.7774	0.5898	0.6132	0.4155	0.3532	-0.569	0.176	LOC570723
chr2	240307	240327	-	AGTGCGCTGTCAGCCGCTGA	0.6435	0.578	0.7598	0.5833	0.4882	0.6819	0.6575	0.8148	0.645	0.0959	LOC101886255
chr2	240349	240369	-	AAACGTGCGGCTGATCCAGG	0.61	0.6838	0.8336	0.7803	0.4972	0.6059	0.5411	0.842	0.4004	0.3223	LOC101886255
chr2	240352	240372	-	CAGAAACGTGCGGCTGATCC	1.0	0.4335	0.7828	0.552	0.3831	0.5789	0.431	0.0188	-0.0449	0.0037	LOC101886255
chr2	242395	242415	-	TTCATTCCCTGCATTCACCG	0.4458	0.6768	0.7911	0.3305	0.4964	0.6796	0.7419	0.4343	-0.1947	0.8911	LOC101886255
chr2	242553	242573	-	CGCAGATGTGGTCTTCGTGG	0.7356	0.629	0.7911	0.6906	0.6394	0.7	0.6121	0.819	0.3427	0.2137	LOC101886255
chr2	243026	243046	-	CTCCTTTCACTCGGCGTCCA	1.0	0.3549	0.6647	0.3753	0.3943	0.4443	0.1834	-0.7968	-1.0606	0.0103	LOC101886255
chr2	243140	243160	-	TGTTTGTCCTCAGGTGTACC	0.4846	0.5052	0.6829	0.2421	0.0	0.4074	0.5409	-0.0345	0.0379	0.1549	LOC101886255
chr2	244698	244718	-	GCTCTTCATACTGGCGGATG	0.8012	0.5579	0.7623	0.5728	0.5403	0.6263	0.4093	0.3658	-0.1248	0.0456	LOC101886255
chr2	258903	258923	-	GACGGTCACTCGGCTGCAGC	0.7839	0.336	0.797	0.3822	0.2573	0.528	0.2873	-0.3528	-0.7198	0.0295	phlpp1
chr2	258942	258962	-	CATGCACCGAGCCGCGCCGC	0.7632	0.4649	0.6796	0.6851	0.2132	0.4955	0.5172	-0.0298	-0.2949	0.0359	phlpp1
chr2	259014	259034	-	CGGTGCAGTCCACGGTGCAC	0.5387	0.5146	0.6314	0.4788	0.4426	0.5525	0.5109	-0.0559	-0.1347	0.0588	phlpp1
chr2	259080	259100	-	ACGGCGGGCCCCGGAGCCGC	1.0	0.3262	0.6077	0.884	0.5159	0.5307	0.3799	0.1139	-0.3423	0.0192	phlpp1
chr2	259110	259130	-	GCGGGTCACAGGAGTCAGGG	0.7428	0.715	0.7328	0.7414	0.671	0.6932	0.6546	1.1305	0.6607	0.3975	phlpp1
chr2	259121	259141	-	TGGCAGTCTGAGCGGGTCAC	0.7195	0.4824	0.7355	0.8027	0.5246	0.5349	0.4962	-0.1306	0.0364	0.0402	phlpp1
chr2	259341	259361	-	CCAGGATCATATCATCGCTC	0.6303	0.4954	0.7072	0.3625	0.198	0.5765	0.5009	0.2371	0.4241	0.2584	phlpp1
chr2	259359	259379	-	GCGCACACGCCTCCGTCCCC	0.6487	0.4712	0.7639	0.5463	0.4248	0.4689	0.3797	0.2189	0.253	0.1609	phlpp1
chr2	259387	259407	-	TACGGATCCAGGCCCTCCAC	1.0	0.5428	0.797	0.6345	0.5605	0.6261	0.4988	0.6696	0.9211	0.0776	phlpp1
chr2	259398	259418	-	AGGAGCTGCCGTACGGATCC	1.0	0.4507	0.7497	0.469	0.5322	0.5671	0.5024	-0.3997	-0.1423	0.0068	phlpp1
chr2	259569	259589	-	GGGGCCGCTCCTCGGGGCCC	0.3042	0.3094	0.6374	0.6005	0.3039	0.1424	0.1732	-1.4909	-1.8017	0.0116	phlpp1
chr2	259590	259610	-	GGAAGTCATTCTGGATCTGC	0.7205	0.4498	0.5689	0.3247	0.3191	0.6316	0.3376	-0.2101	-0.1984	0.0544	phlpp1
chr2	259611	259631	-	CCTTAAAGCCCAGCTTACAG	0.4131	0.5893	0.7999	0.398	0.1349	0.6364	0.6511	0.3253	-0.0106	0.7386	phlpp1
chr2	269788	269808	-	TCCGAGCTCTCGATACTGTG	0.8788	0.6894	0.7314	0.5421	0.613	0.7247	0.7379	1.1583	0.5018	0.4713	phlpp1
chr2	269921	269941	-	CGTATGGCTGGCCTTCACCG	1.0	0.6787	0.8851	0.4974	0.7395	0.8018	0.7869	1.5936	0.8436	0.8386	phlpp1
chr2	269958	269978	-	CCTTTCCTCCAATCAGGGGC	0.4166	0.5379	0.5857	0.4237	0.0	0.4174	0.3266	-0.1652	-0.6722	0.1868	phlpp1
chr2	269964	269984	-	TCAGTACCTTTCCTCCAATC	0.8755	0.3658	0.7214	0.4839	0.4049	0.4438	0.3548	-0.2483	0.2947	0.0472	phlpp1
chr2	270980	271000	-	CTGAGGACCCGCCGAGCTGA	0.5954	0.4685	0.6492	0.5001	0.349	0.595	0.4683	0.2231	0.0631	0.0518	phlpp1
chr2	270997	271017	-	ATATAGTAGGTCTGACTCTG	0.7383	0.6495	0.6147	0.4672	0.5549	0.6853	0.5641	0.8913	0.5221	0.103	phlpp1
chr2	271010	271030	-	GCTGTCGAAGCTGATATAGT	0.4537	0.5706	0.7777	0.4082	0.3749	0.5007	0.4022	0.5257	0.9627	0.1664	phlpp1
chr2	271044	271064	-	CAGCCTGCCGGTGCCAGCGC	0.4788	0.3476	0.7083	0.7497	0.4659	0.6114	0.3873	0.1823	0.2335	0.0787	phlpp1
chr2	272902	272922	-	AAGCTTCTCCAGACTACAGC	1.0	0.5623	0.7686	0.3016	0.1268	0.5569	0.3368	-0.0635	0.0123	0.3504	phlpp1
chr2	272925	272945	-	TGACTGAACAGCAGGTTTGG	0.4328	0.5012	0.7579	0.4254	0.4677	0.6504	0.5874	0.3122	0.1537	0.3404	phlpp1
chr2	272933	272953	-	TCAGATCCTGACTGAACAGC	0.984	0.5639	0.5831	0.4543	0.2477	0.6062	0.4837	0.0838	-0.0543	0.3267	phlpp1
chr2	272966	272986	-	CAGGAAGGAAGTTGTGTTTG	0.509	0.4448	0.7202	0.5898	0.5014	0.5113	0.4948	-0.5378	-0.5137	0.027	phlpp1
chr2	272981	273001	-	GCAGCGTCTGGTCGGCAGGA	0.6007	0.5337	0.598	0.5659	0.54	0.6807	0.6157	0.7696	0.5857	0.3017	phlpp1
chr2	272985	273005	-	TGCAGCAGCGTCTGGTCGGC	0.5816	0.4274	0.6301	0.488	0.2763	0.4746	0.2821	-0.5317	-0.6386	0.0534	phlpp1
chr2	273851	273871	-	AGCTCAGGTTGACTTCGCTC	0.4732	0.4503	0.6041	0.3995	0.4366	0.6321	0.6161	0.3309	0.6348	0.2955	phlpp1
chr2	273881	273901	-	TATCGGGGCTGATGGAGCGC	0.564	0.524	0.7588	0.4754	0.3329	0.6096	0.5774	0.7334	0.6069	0.122	phlpp1
chr2	274454	274474	-	CGTCCAGCACCAGCGTCTGC	0.8065	0.4852	0.7363	0.14	0.0	0.4181	0.3148	-0.2699	-0.2346	0.0709	phlpp1
chr2	274543	274563	-	AACCTGCTGGAACTCATTAA	0.3093	0.3813	0.7591	0.4276	0.3614	0.4686	0.2291	-0.9429	-0.0764	0.1482	phlpp1
chr2	274637	274657	-	TGAGCAGTCTGAAGCTCTGC	0.35	0.5066	0.5949	0.387	0.3795	0.586	0.5468	0.3322	0.3977	0.2927	phlpp1
chr2	275100	275120	-	CCTGCAGACAGTTATCCCGC	0.8004	0.6056	0.6937	0.256	0.4664	0.6522	0.5939	0.33	0.2556	0.3797	phlpp1
chr2	275132	275152	-	CTCCAGCCGGGGGAACACGG	0.8505	0.6344	0.8227	0.7951	0.654	0.7159	0.6893	0.9219	0.3181	0.2428	phlpp1
chr2	275400	275420	-	CAGAATCTCCTGCAACTCTA	0.4507	0.4446	0.6728	0.5323	0.2841	0.4934	0.1753	-0.4118	-0.1173	0.1093	phlpp1
chr2	275429	275449	-	TACGTCAGGTTTGAGGCAGC	1.0	0.5039	0.7214	0.4578	0.3149	0.4833	0.3698	-0.1922	-0.2025	0.0107	phlpp1
chr2	275436	275456	-	GTCGATGTACGTCAGGTTTG	1.0	0.5057	0.7911	0.4233	0.4285	0.5343	0.6041	0.1002	0.0319	0.1048	phlpp1
chr2	275443	275463	-	TGGAGATGTCGATGTACGTC	1.0	0.5035	0.6017	0.5309	0.3539	0.5431	0.3451	-0.1802	0.0203	0.0936	phlpp1
chr2	275691	275711	-	ACTTCACACACTCACCATGG	0.6259	0.7534	0.7159	0.571	0.493	0.6858	0.7428	0.8588	0.3823	0.2742	phlpp1
chr2	275871	275891	-	GTAGATCCAGCACCTCCACC	1.0	0.5348	0.7497	0.2927	0.5196	0.7061	0.6015	0.5808	0.5618	0.2343	phlpp1
chr2	275918	275938	-	AGTCTTGAGGAACAGGTTGC	0.8559	0.4216	0.7636	0.2084	0.3334	0.5407	0.3562	-0.2351	0.0602	0.0591	phlpp1
chr2	275925	275945	-	ACCTATCAGTCTTGAGGAAC	0.4136	0.3541	0.5073	0.4416	0.2861	0.4962	0.3933	-0.276	-0.133	0.028	phlpp1
chr2	275931	275951	-	TGCCTGACCTATCAGTCTTG	0.8166	0.6103	0.8146	0.2925	0.3406	0.5217	0.4411	0.0759	-0.4193	0.064	phlpp1
chr2	276938	276958	-	GCACACACTTGTCCGTCAGC	0.5606	0.5609	0.7356	0.2761	0.0	0.4159	0.3245	-0.1776	-0.1055	0.4282	phlpp1
chr2	276983	277003	-	AGGCCATGTGCAGGATGCGC	0.4216	0.5365	0.5274	0.5989	0.4149	0.6098	0.5486	0.5719	0.6829	0.1212	phlpp1
chr2	276992	277012	-	GCTGGTTGTAGGCCATGTGC	0.4363	0.5411	0.7433	0.5961	0.4474	0.6125	0.6352	0.7776	0.8075	0.3701	phlpp1
chr2	277003	277023	-	GAAGGTCTGCAGCTGGTTGT	0.4434	0.415	0.7828	0.4946	0.5696	0.6447	0.5406	0.4804	0.5039	0.0609	phlpp1
chr2	277021	277041	-	TGTGTGTCACCTGGCGGGGA	0.2962	0.5246	0.6958	0.6929	0.5685	0.6369	0.4185	-0.2792	-0.6899	0.019	phlpp1
chr2	277806	277826	-	TCCAGCTCTTGTAGTTTAGG	0.8084	0.5656	0.7202	0.434	0.4944	0.6315	0.4794	0.1335	-0.1269	0.3211	phlpp1
chr2	277809	277829	-	AGGTCCAGCTCTTGTAGTTT	1.0	0.3285	0.5474	0.3637	0.3047	0.3616	0.2557	-1.3308	-0.5731	0.0093	phlpp1
chr2	277829	277849	-	TTAAGCGCAGGTTCCCTGTC	1.0	0.4376	0.701	0.5386	0.279	0.3455	0.2588	-0.577	-0.1925	0.1047	phlpp1
chr2	277841	277861	-	TGTGGTCCAGGTTTAAGCGC	0.9734	0.4742	0.6961	0.3888	0.3393	0.6482	0.5758	0.5349	0.4001	0.5461	phlpp1
chr2	277853	277873	-	GCTCGAGGGTCTTGTGGTCC	0.6176	0.3824	0.721	0.4521	0.3878	0.4934	0.3467	-0.126	-0.4062	0.0064	phlpp1
chr2	277868	277888	-	TGTCATACTTGAGCTGCTCG	0.8511	0.5772	0.8332	0.1955	0.3137	0.6268	0.4023	0.3104	-0.4872	0.0964	phlpp1
chr2	287139	287159	-	GTGGTGTTTGAAGGCACTAA	0.7309	0.5724	0.6741	0.5668	0.5293	0.6187	0.4269	-0.1785	0.2049	0.0883	si:ch73-40a17.3
chr2	287732	287752	-	AGGGTTCTGTACCCGAAGAG	0.8585	0.6336	0.7565	0.6128	0.6154	0.6525	0.6601	0.7029	0.292	0.3081	si:ch73-40a17.3
chr2	287769	287789	-	GGGAGGGCCGGAGGGGGCCA	0.9022	0.3712	0.7308	0.6938	0.4796	0.3141	0.2633	-0.9124	-0.9869	0.0451	si:ch73-40a17.3
chr2	287778	287798	-	CAGCACGGCGGGAGGGCCGG	0.6519	0.2536	0.8099	1.0024	0.6373	0.4622	0.3356	-0.2801	-0.5097	0.0263	si:ch73-40a17.3
chr2	287786	287806	-	ATGCACTTCAGCACGGCGGG	0.4696	0.5078	0.7565	0.5913	0.4419	0.5883	0.2846	-0.4073	-0.7844	0.1484	si:ch73-40a17.3
chr2	289632	289652	-	ACCAACATGGGCCGCTGCGA	0.8006	0.494	0.6789	0.4382	0.2825	0.5941	0.5266	0.6009	0.4989	0.0347	si:ch73-40a17.3
chr2	289671	289691	-	AGAGTTCCTGAAGCTGCGGG	0.4541	0.6708	0.7565	0.707	0.4887	0.6549	0.5071	0.8478	0.0542	0.6771	si:ch73-40a17.3
chr2	289723	289743	-	TATCTGCGGAATGATCCAGA	0.537	0.6952	0.8013	0.402	0.4465	0.6792	0.5467	0.8159	0.8535	0.1196	si:ch73-40a17.3
chr2	290074	290094	-	CATGATGCACTACAGCCAGA	0.591	0.641	0.7636	0.3037	0.0683	0.5711	0.3961	0.2073	0.2114	0.6125	si:ch73-40a17.3
chr2	290438	290458	-	ATGTGGGACCGCATCACAGA	0.7416	0.636	0.7258	0.5039	0.3709	0.6261	0.4785	0.5218	0.6298	0.1741	si:ch73-40a17.3
chr2	290581	290601	-	TGGGGAACCGGCGTGTGGGC	1.0	0.42	0.7151	0.6535	0.5536	0.6311	0.3432	-0.2132	-0.3787	0.0389	si:ch73-40a17.3
chr2	291124	291144	-	CTACAAGCCCTGGACTGGAG	0.8148	0.6427	0.8037	0.4837	0.5131	0.6438	0.475	0.3818	-0.0347	0.3636	si:ch73-40a17.3
chr2	291181	291201	-	CGCTAAAGGAGTGATCCTGA	0.4147	0.6529	0.6597	0.2851	0.5446	0.6666	0.3477	-0.1263	-0.0472	0.0487	si:ch73-40a17.3
chr2	291195	291215	-	TTCCCAGAAATCAACGCTAA	0.9527	0.5913	0.6374	0.3141	0.2072	0.4182	0.1688	-1.2408	-0.8667	0.0382	si:ch73-40a17.3
chr2	291554	291574	-	AACTATTCCCTATTACTTTG	0.4379	0.353	0.6336	0.1797	0.2917	0.4075	0.1657	-0.8052	-0.5558	0.131	si:ch73-40a17.3
chr2	291593	291613	-	GAGAAACTCTATTATCGGCG	1.0	0.6169	0.6997	0.4153	0.2927	0.6497	0.4441	0.5974	-0.3632	0.7748	si:ch73-40a17.3
chr2	291776	291796	-	CGCTGGTCTTGATCTTTTCG	0.8663	0.3783	0.7671	0.1966	0.4394	0.5203	0.1749	-1.4062	-1.5127	0.1906	si:ch73-40a17.3
chr2	292953	292973	-	GATCTGTTTGACGTCAATGA	0.578	0.5731	0.7871	0.355	0.1648	0.6082	0.5982	0.2592	0.1562	0.1553	si:ch73-40a17.3
chr2	292975	292995	-	TAATGTAGACGGCGGTAAAG	0.7292	0.4589	0.7341	0.3951	0.521	0.6465	0.4024	0.1921	-0.0713	0.2667	si:ch73-40a17.3
chr2	298667	298687	-	TCATTCATCTCCGCTTCTTC	0.6796	0.291	0.6881	0.1545	0.0488	0.3163	0.1458	-0.9183	-0.4177	0.0947	si:ch73-40a17.4
chr2	298719	298739	-	ATCGTTCCGTGATGAACTGC	0.744	0.4944	0.5831	0.3056	0.3576	0.5909	0.3441	-0.0281	-0.1443	0.064	si:ch73-40a17.4
chr2	298825	298845	-	GGATTATCATGTGGATCCTC	0.3569	0.5494	0.5073	0.6141	0.3949	0.5738	0.4032	-0.01	0.2197	0.1254	si:ch73-40a17.4
chr2	298869	298889	-	GCTCTTCTGGCACTGAATAC	0.3557	0.477	0.7777	0.4364	0.2884	0.4562	0.3319	-0.2108	0.4729	0.2149	si:ch73-40a17.4
chr2	298909	298929	-	GGATTTTGCAGTGGTCCTTC	0.4089	0.3535	0.603	0.2776	0.1545	0.3355	0.1579	-1.2611	-0.9513	0.1634	si:ch73-40a17.4
chr2	299329	299349	-	GTGACAGCAGGTGTGTCTTC	0.3975	0.3526	0.6657	0.5279	0.3761	0.4627	0.254	-0.49	0.2672	0.0806	si:ch73-40a17.4
chr2	304643	304663	-	AGCAGTCTCTGAGCCGCTAG	0.9444	0.6394	0.8052	0.5669	0.5986	0.6449	0.3842	0.0665	-0.1486	0.1517	znf1008
chr2	304725	304745	-	GGATCACCATGTGGACCTCC	1.0	0.5664	0.4658	0.4809	0.5053	0.6558	0.3987	0.2083	0.3166	0.118	znf1008
chr2	304809	304829	-	GTATCCTGAAGTGATCCTTC	0.6418	0.5057	0.6041	0.2757	0.3765	0.5052	0.3738	-0.2722	0.6759	0.402	znf1008
chr2	309520	309540	-	TCTCCAGGCATTACATGATG	0.8561	0.5931	0.696	0.4358	0.5263	0.6603	0.4629	0.3311	-0.0395	0.1905	LOC101886546
chr2	309535	309555	-	CAATTATCGGAGTTTTCTCC	0.4303	0.3934	0.6928	0.2993	0.1081	0.3952	0.2319	-0.8266	-0.5361	0.0283	LOC101886546
chr2	309590	309610	-	TCCACATTCTGGGCAGGCGT	0.4219	0.4541	0.6172	0.3403	0.5105	0.6313	0.4155	0.3318	0.0993	0.1971	LOC101886546
chr2	309596	309616	-	CGTCTTTCCACATTCTGGGC	0.3723	0.5091	0.7006	0.3172	0.1694	0.5211	0.2105	-0.476	-0.6675	0.0777	LOC101886546
chr2	309623	309643	-	CCTCTTCAGGTCTCTTTTAC	0.8235	0.2192	0.7777	0.3047	0.1721	0.2323	0.0631	-2.109	-1.4361	0.034	LOC101886546
chr2	309680	309700	-	GCTCCTGTCACAGTGAGCGC	0.7975	0.5541	0.7079	0.2711	0.2263	0.5755	0.642	0.1923	-0.0461	0.5903	LOC101886546
chr2	309841	309861	-	CCGCACAGCAGACATGCGAA	0.479	0.6168	0.6868	0.5255	0.2296	0.5577	0.5185	0.1813	-0.1665	0.3437	LOC101886546
chr2	315712	315732	-	CCCGCACTCTTCACAAGGAA	1.0	0.4657	0.5354	0.4243	0.4443	0.615	0.2513	-0.3479	-0.7319	0.1145	zgc:113452
chr2	315758	315778	-	GAGAGTTGGCATGATTTGCG	0.7228	0.6533	0.7423	0.5692	0.5295	0.6795	0.6795	0.7009	0.2249	0.3611	zgc:113452
chr2	315938	315958	-	AAAGGCCAGTGTGGACTTTA	0.6921	0.3042	0.6114	0.5799	0.292	0.2632	0.1421	-1.7092	-0.3533	0.0092	zgc:113452
chr2	323487	323507	-	TTCACCTCGATCTGATCTGA	0.6186	0.4751	0.5133	0.2628	0.2431	0.4972	0.3264	-0.5643	-0.5888	0.0253	LOC794642
chr2	323577	323597	-	TTTGAGCAGCTCAAGAACTG	0.2917	0.7019	0.8709	0.3264	0.1714	0.587	0.6932	0.754	0.1958	0.3472	LOC794642
chr2	323734	323754	-	GGTGCTGGTGTGCGTCTGCG	0.6337	0.5703	0.7193	0.5915	0.6997	0.7051	0.6328	0.9198	-0.0642	0.5787	LOC794642
chr2	323803	323823	-	CTCCAGCAGATGTTTCCTAC	0.7701	0.5562	0.778	0.2679	0.3772	0.4717	0.1899	-1.0532	-0.4855	0.1022	LOC794642
chr2	330618	330638	-	TACCGTTCAGCGAGCAGCTC	0.914	0.4172	0.7119	0.4716	0.3358	0.5576	0.3363	-0.1512	0.065	0.0351	zgc:174263
chr2	330645	330665	-	GCTCCGCTCTTTTTTGCGTC	1.0	0.3537	0.6685	0.4811	0.0	0.0107	0.0262	-1.6889	-1.9933	0.3077	zgc:174263
chr2	330692	330712	-	GCTCCTCTTGCACTCCAGGC	0.6959	0.507	0.6591	0.4768	0.4097	0.5236	0.4524	0.1565	0.0287	0.1166	zgc:174263
chr2	330696	330716	-	CGAAGCTCCTCTTGCACTCC	0.554	0.4083	0.6647	0.3015	0.3078	0.4494	0.4002	-0.4158	-0.4038	0.014	zgc:174263
chr2	330793	330813	-	CCTTTTTCGGTGGTGCACTG	0.3162	0.6056	0.8188	0.578	0.2403	0.5054	0.5878	-0.4319	-0.674	0.3983	zgc:174263
chr2	330836	330856	-	GCTCTTCTGACACTGGTGGC	0.6101	0.5142	0.7148	0.3601	0.4047	0.5764	0.4869	0.1824	-0.2441	0.1976	zgc:174263
chr2	331128	331148	-	GGATCTTCATGTGGTGCAGG	0.8308	0.6424	0.6029	0.5456	0.3396	0.6341	0.4971	0.3455	-0.5488	0.3196	zgc:174263
chr2	331212	331232	-	GAATGCGGATGTGGATTTTG	0.4609	0.4541	0.6195	0.5083	0.5661	0.5431	0.232	-1.0941	-0.9484	0.0941	zgc:174263
chr2	331277	331297	-	CAGATTCCCGTGGTAAATGA	1.0	0.5463	0.687	0.4216	0.4139	0.6542	0.6211	0.2845	0.0915	0.1642	zgc:174263
chr2	352288	352308	-	GCCCATCACCTTTGTTCGGC	0.8907	0.4014	0.6017	0.1382	0.1243	0.3487	0.1611	-0.6504	-0.8155	0.0519	LOC101882185
chr2	352649	352669	-	GATACAGAGGGAGATCCAGC	0.4222	0.5184	0.7079	0.3464	0.4879	0.6776	0.6142	0.7742	0.8712	0.5102	LOC101882185
chr2	352697	352717	-	GCAGATCCACCGCTCCGAGA	0.8723	0.5654	0.7828	0.4862	0.4577	0.7288	0.6303	0.837	1.0237	0.2772	LOC101882185
chr2	352738	352758	-	ATGGGTGTTCGAGTCTCCAG	0.6403	0.6897	0.8052	0.7884	0.6875	0.7069	0.5814	0.9993	0.5523	0.2104	LOC101882185
chr2	361086	361106	-	TGTCGTCCTATGGCGTCTGC	0.8936	0.3946	0.8249	0.2462	0.2865	0.5157	0.2204	-0.5235	-0.6116	0.0717	sharpin
chr2	361675	361695	-	GCCTCGCTAAAGCAGCAGGT	0.4396	0.6562	0.6119	0.4049	0.4408	0.6416	0.6937	0.8163	0.7766	0.2873	sharpin
chr2	361679	361699	-	CGTCGCCTCGCTAAAGCAGC	1.0	0.5302	0.7103	0.3079	0.1667	0.5467	0.2941	-0.3011	-0.4571	0.1614	sharpin
chr2	363052	363072	-	GTCCTGTCTCTGTCAATGAA	0.4669	0.533	0.6618	0.3551	0.3344	0.5744	0.5717	-0.0532	-0.1069	0.2863	sharpin
chr2	363109	363129	-	GTTGCCAGTATTTGTCAGGA	0.4797	0.5625	0.5741	0.3128	0.3214	0.6209	0.421	-0.1241	-0.1803	0.1839	sharpin
chr2	363265	363285	-	TCACTGCGGGAGTCACACAG	0.3453	0.7994	0.8086	0.6509	0.588	0.6989	0.7324	1.7005	1.0302	0.5738	sharpin
chr2	363311	363331	-	CCGCAGCGAGCAGGAGGCGC	0.7221	0.3481	0.635	0.6952	0.4376	0.5304	0.5983	0.5309	0.244	0.0565	sharpin
chr2	363317	363337	-	CAGCTTCCGCAGCGAGCAGG	0.5516	0.4427	0.7141	0.7849	0.4999	0.6469	0.5756	0.6405	0.119	0.2162	sharpin
chr2	367933	367953	-	TGAATAAAACTCTTCCCTGG	0.5191	0.5842	0.7485	0.4318	0.4419	0.6524	0.4784	0.1378	-0.1368	0.2231	si:dkey-33c14.6
chr2	368009	368029	-	GCTTTTCCCACATACTGGGC	0.5413	0.5299	0.6531	0.3959	0.1964	0.5476	0.3731	-0.661	-0.7834	0.1991	si:dkey-33c14.6
chr2	368036	368056	-	TACATCAACACTTCCTTTAC	0.3334	0.2069	0.7072	0.1898	0.1666	0.2674	0.1201	-1.5414	-0.5902	0.009	si:dkey-33c14.6
chr2	368217	368237	-	GAAGTCTCATGTGGTACCGG	1.0	0.6627	0.7344	0.6547	0.6365	0.7327	0.6583	0.8455	0.2125	0.2537	si:dkey-33c14.6
chr2	368301	368321	-	GAATTTTAACGTGATGCTTG	0.6687	0.5959	0.7152	0.3004	0.0	0.4594	0.3065	-1.2226	-1.4291	0.0495	si:dkey-33c14.6
chr2	368345	368365	-	CCCCTTCCCGCAGAGCTCAC	1.0	0.5029	0.7497	0.5069	0.3018	0.4235	0.3164	-0.1287	0.1869	0.0576	si:dkey-33c14.6
chr2	368597	368617	-	GCGCTTTCCGCATTGGTGAC	1.0	0.4918	0.6726	0.5546	0.3606	0.45	0.2944	-0.7691	-0.9055	0.0713	si:dkey-33c14.6
chr2	377662	377682	-	GCGCGAGCAGCACATTAAAG	0.9374	0.5532	0.8194	0.4184	0.4021	0.6211	0.4952	-0.0044	-0.2425	0.6163	wrnip1
chr2	377734	377754	-	CGGCCTCCAGCTGGCGGTGC	0.8148	0.3392	0.6232	0.7654	0.5435	0.4627	0.3011	-0.9155	-1.1383	0.006	wrnip1
chr2	384007	384027	-	TCTGCGGATTCTGGATTCAG	0.5943	0.6021	0.6628	0.6834	0.6157	0.6987	0.5812	0.6146	0.2497	0.2816	wrnip1
chr2	384070	384090	-	TCTGGAGCGTCTGTCGGTGG	0.4644	0.5244	0.8616	0.9052	0.633	0.6565	0.627	1.0474	0.0045	0.1398	wrnip1
chr2	384101	384121	-	GTGCTCTCCTGAGCCGCTGC	0.8805	0.3512	0.7497	0.3649	0.4586	0.5795	0.5504	-0.2616	-0.5464	0.0302	wrnip1
chr2	384130	384150	-	CACAGAAAACCCGTCGTTCC	1.0	0.4593	0.7214	0.4426	0.2995	0.3732	0.2711	-0.6444	-0.3533	0.0064	wrnip1
chr2	387401	387421	-	CCGCTTTAATAAATCACAGC	0.5387	0.5446	0.6647	0.3103	0.0	0.2634	0.19	-0.9289	-0.8841	0.1671	wrnip1
chr2	387453	387473	-	ATGAGCTCCGTCTGTGCAAG	0.8047	0.5669	0.7485	0.6159	0.3065	0.5267	0.383	-0.2141	-0.8826	0.1433	wrnip1
chr2	387482	387502	-	TGTGCGAGAGGTGATAAAAC	0.6966	0.5361	0.7456	0.4633	0.3477	0.514	0.4814	0.0055	0.4238	0.2214	wrnip1
chr2	387494	387514	-	TTCCGTCAGTGATGTGCGAG	0.3552	0.6044	0.6856	0.6731	0.3595	0.5679	0.2826	-0.2318	-0.9309	0.1408	wrnip1
chr2	387553	387573	-	GCCAGTTCTATCAAGCAGAA	0.249	0.6286	0.6443	0.3555	0.1884	0.4754	0.3618	0.0644	0.1152	0.364	wrnip1
chr2	389237	389257	-	GGGTCCGCCGGGCTGCGGAA	1.0	0.4254	0.6451	0.571	0.5408	0.6404	0.4232	0.0218	0.0245	0.1665	wrnip1
chr2	389282	389302	-	GAGATCCCTGCTGAAGTCGC	0.7778	0.5235	0.654	0.6389	0.4586	0.6429	0.6129	0.2561	-0.0721	0.0981	wrnip1
chr2	389348	389368	-	CCTGAGACCGAGCACCCTGG	1.0	0.6568	0.9182	0.597	0.6363	0.6837	0.6874	0.921	0.3685	0.6006	wrnip1
chr2	406580	406600	-	ACTCAATCCTAACCTGGAGC	0.7797	0.5377	0.7636	0.1354	0.1097	0.5752	0.4561	0.1304	-0.2595	0.1908	mylk4a
chr2	406740	406760	-	GTGCCGGTGCGGATCACCGG	1.0	0.5277	0.8204	0.8852	0.6578	0.7044	0.6801	0.1442	-0.3252	0.2446	mylk4a
chr2	406954	406974	-	AGCGCTTTTGCTCTTCCGAG	0.3008	0.6339	0.6725	0.4075	0.4558	0.6526	0.4765	-0.7583	-1.0139	0.5117	mylk4a
chr2	410983	411003	-	TCTGTGCTTTGAGGCCTTTG	0.571	0.405	0.8001	0.5684	0.4619	0.4775	0.3272	-0.3288	-0.2913	0.0926	mylk4a
chr2	412564	412584	-	AGGCATCTTCTGATTTCTGC	0.6371	0.481	0.7402	0.2909	0.1101	0.454	0.2441	-0.7168	-0.7394	0.1352	mylk4a
chr2	412615	412635	-	CCACCGGTTTGGCTTCCTCC	1.0	0.4455	0.7365	0.2855	0.4842	0.5865	0.3503	-0.2889	-0.3202	0.1108	mylk4a
chr2	413525	413545	-	AACACAGCGCGCAGATCTTC	0.6592	0.2692	0.5416	0.2954	0.1538	0.3592	0.0749	-1.2539	-0.0735	0.0377	mylk4a
chr2	415604	415624	-	TGGTTGAACGGAGCGGCTGG	0.5683	0.566	0.7813	0.6615	0.6148	0.6635	0.5179	0.3592	-0.0798	0.0567	mylk4a
chr2	687878	687898	-	CTCGTGGCTCCCTCGCGGAC	1.0	0.4495	0.7387	0.5696	0.3378	0.486	0.315	-0.3492	-0.5048	0.064	foxc1a
chr2	687972	687992	-	GCACCACCAGGCCCCCGCGC	1.0	0.3244	0.7083	0.4482	0.4004	0.57	0.3453	0.2531	0.1742	0.08	foxc1a
chr2	687984	688004	-	CGCTGGAGAGCAGCACCACC	1.0	0.4915	0.6442	0.2928	0.5442	0.5174	0.3977	0.0519	0.0417	0.0868	foxc1a
chr2	688122	688142	-	CGGCACGTCCACTCCTCCGC	0.7778	0.5287	0.7497	0.5722	0.4323	0.5847	0.4561	0.3772	0.2249	0.0786	foxc1a
chr2	688161	688181	-	CTCTCAGCCCGTGCGCATTC	0.4414	0.2885	0.6466	0.359	0.0	0.2408	0.0816	-1.415	-0.8474	0.014	foxc1a
chr2	688200	688220	-	GCAGCCGCAGGCCCGCGAGC	0.49	0.3392	0.7225	0.3718	0.1512	0.502	0.4178	0.0281	-0.0576	0.0951	foxc1a
chr2	688212	688232	-	GTCCCGCCAGGCGCAGCCGC	0.8591	0.2914	0.6644	0.4748	0.5024	0.6365	0.5035	0.3618	-0.0955	0.0379	foxc1a
chr2	688224	688244	-	TAAAGAGGCGCCGTCCCGCC	0.7692	0.4416	0.7151	0.7225	0.3419	0.3989	0.3021	-0.2443	-0.451	0.1021	foxc1a
chr2	688239	688259	-	GGAGGACCGAGGTGTTAAAG	0.9099	0.5171	0.7957	0.4907	0.7145	0.7329	0.6228	0.9043	0.6777	0.2586	foxc1a
chr2	688250	688270	-	ATGAAGGACAAGGAGGACCG	0.7893	0.6913	0.8476	0.6915	0.5696	0.6859	0.742	0.7903	0.0978	0.5089	foxc1a
chr2	688257	688277	-	GGACGCCATGAAGGACAAGG	0.6844	0.7013	0.6669	0.5388	0.6271	0.7444	0.6724	0.8672	-0.1059	0.4756	foxc1a
chr2	688266	688286	-	TAAAAAGAAGGACGCCATGA	0.3752	0.5661	0.6505	0.3099	0.0807	0.4959	0.4442	0.1292	0.0656	0.032	foxc1a
chr2	688278	688298	-	ACGACGGCGATTTAAAAAGA	0.8895	0.5367	0.5935	0.523	0.3046	0.6093	0.5242	-0.2072	-0.325	0.3154	foxc1a
chr2	688303	688323	-	TTGAGAACGGCAGCTTTTTG	0.7022	0.4686	0.8194	0.4707	0.3538	0.4282	0.1156	-1.5018	-1.3824	0.0717	foxc1a
chr2	688364	688384	-	GATGATAAGAAACCCGGAAA	0.6117	0.5617	0.7494	0.5753	0.4697	0.6602	0.5429	0.1568	0.1947	0.1407	foxc1a
chr2	688449	688469	-	CTTTTACAGAGACAACAAGC	0.3394	0.62	0.6203	0.2086	0.0	0.4534	0.2361	-0.547	-0.4403	0.1435	foxc1a
chr2	688515	688535	-	CCAGAACTCCCCGGACAAAA	1.0	0.3565	0.6114	0.4043	0.2401	0.4223	0.1996	-0.6441	-0.6003	0.3187	foxc1a
chr2	688587	688607	-	CACTCCACAGCCGCAGCCTA	1.0	0.5232	0.565	0.4591	0.4599	0.5631	0.4001	-0.2912	-0.2092	0.0231	foxc1a
chr2	688624	688644	-	AGTACCCCGCCAGCATGGCG	1.0	0.5677	0.6897	0.3177	0.451	0.6347	0.6126	0.4086	-0.2883	0.3257	foxc1a
chr2	688703	688723	-	TATTACCGAGCCGCCGCCGG	1.0	0.5496	0.8283	0.7441	0.4702	0.6851	0.4847	0.6961	-0.1051	0.0489	foxc1a
chr2	699200	699220	-	TTGAAAACTATTTCTGACAG	0.2584	0.5901	0.7485	0.5104	0.0344	0.4641	0.1341	-0.6833	-1.1426	0.2195	ftr93
chr2	699253	699273	-	AAGAATCTCTTTCTGCCATG	0.9147	0.6483	0.7627	0.4417	0.304	0.5185	0.3342	-0.3734	-0.7277	0.435	ftr93
chr2	701076	701096	-	ACGGCAGTGCGTAAAGCTGA	0.6233	0.6083	0.5841	0.4619	0.4952	0.6785	0.6389	0.6577	0.281	0.0892	ftr93
chr2	701174	701194	-	CAGCGGTGCAGGACTGTCAG	0.4617	0.5975	0.8902	0.6484	0.6811	0.6633	0.5512	0.6372	0.2434	0.2621	ftr93
chr2	701185	701205	-	CTCCGCCAATGCAGCGGTGC	0.3744	0.4511	0.6789	0.3735	0.4263	0.4976	0.3513	-0.7191	-0.9824	0.0105	ftr93
chr2	702463	702483	-	GACTGAGTTGAAAGAGCTGC	0.4456	0.5443	0.5073	0.3757	0.3786	0.6547	0.4608	-0.1557	-0.7073	0.2222	ftr93
chr2	703878	703898	-	CTGTGTCCACTGCATTACAG	0.3209	0.658	0.7908	0.4682	0.5854	0.6888	0.6643	0.5437	0.1906	0.7496	ftr93
chr2	703970	703990	-	AAAACACCACAAGCTTCTGG	0.2043	0.673	0.7354	0.3733	0.1471	0.5835	0.537	0.4563	-0.0019	0.2469	ftr93
chr2	704006	704026	-	CGAAGCCACCGGGAAACTGC	1.0	0.5572	0.7154	0.3084	0.3989	0.6436	0.4361	0.066	-0.0917	0.0551	ftr93
chr2	706789	706809	-	CCTGCTTTATTCAAGAACAT	0.8919	0.5615	0.6654	0.2919	0.207	0.5215	0.4804	-0.4473	-0.3817	0.7064	ftr93
chr2	715473	715493	-	CATGATGAGCAACGCGGTGC	1.0	0.4019	0.7069	0.4525	0.2605	0.5905	0.5076	0.2896	0.0786	0.0284	foxf2a
chr2	715630	715650	-	GCAGGCCTCGCGGATTCCGA	1.0	0.5656	0.8111	0.5468	0.5687	0.6959	0.3848	0.5115	0.3265	0.2526	foxf2a
chr2	715648	715668	-	AGGAGGGCTCTTTTCGACGC	1.0	0.4621	0.7449	0.5085	0.3007	0.5549	0.3418	-0.693	-0.739	0.1502	foxf2a
chr2	715665	715685	-	GAGCGAGTTCATGTTCGAGG	0.4856	0.5883	0.7911	0.5673	0.4296	0.6767	0.5594	0.6724	0.2579	0.1867	foxf2a
chr2	715668	715688	-	CGGGAGCGAGTTCATGTTCG	0.6916	0.5834	0.8288	0.6042	0.5756	0.6016	0.6086	0.1448	-0.2442	0.0805	foxf2a
chr2	715712	715732	-	GGCCTCGGGAGGCCGGGTAA	1.0	0.4955	0.8111	0.6587	0.4861	0.3693	0.0511	-1.0367	-0.8174	0.0081	foxf2a
chr2	715723	715743	-	AGCTGCCCAAGGGCCTCGGG	1.0	0.5806	0.7704	0.6236	0.5787	0.5945	0.2913	0.1955	-0.1115	0.23	foxf2a
chr2	715734	715754	-	GTGTTTCATCAAGCTGCCCA	0.5175	0.5829	0.6597	0.418	0.2186	0.5845	0.4761	0.3588	-0.1729	0.107	foxf2a
chr2	715796	715816	-	TTCTTTAGGGGTTCCTACCA	0.4201	0.3662	0.6739	0.4566	0.0	0.3167	0.2667	-0.3674	-0.2729	0.0502	foxf2a
chr2	715810	715830	-	AGGCTCGCTTCCCTTTCTTT	0.9672	0.2461	0.7497	0.3928	0.3864	0.3632	0.1041	-1.061	-0.467	0.0714	foxf2a
chr2	715830	715850	-	TGAAATCTACCAGTTCCTCC	0.3716	0.5504	0.7072	0.0887	0.082	0.5694	0.4259	0.1424	0.2059	0.2887	foxf2a
chr2	715864	715884	-	TCCAGAGCTCTCCGACAAAA	0.5741	0.4195	0.5973	0.5916	0.2551	0.4174	0.2092	-0.5629	-0.2761	0.3254	foxf2a
chr2	715943	715963	-	AAAGGCAAGAAGTCCAATTC	0.6045	0.442	0.7686	0.389	0.2663	0.3444	0.3348	-0.5151	0.6442	0.0099	foxf2a
chr2	715961	715981	-	ACCACTGCCACCGGCAATAA	0.8408	0.3515	0.6232	0.4183	0.2345	0.3772	0.358	-0.3681	0.051	0.0443	foxf2a
chr2	721581	721601	-	AAAAACCGGCAGGGAGCCAG	0.6175	0.4439	0.7141	0.6676	0.0978	0.4601	0.3957	0.3211	-0.1459	0.021	foxq1a
chr2	721591	721611	-	GCATTAGTAAAAAAACCGGC	1.0	0.5067	0.4868	0.1507	0.1468	0.5958	0.3854	0.1043	-0.1851	0.8664	foxq1a
chr2	721621	721641	-	CGGACGGAGTGTTTCGCAGA	1.0	0.5504	0.6751	0.5333	0.4884	0.6165	0.3454	-0.1586	-0.3042	0.0711	foxq1a
chr2	721686	721706	-	TCCTTCGAGACCGTGGGGAA	1.0	0.5637	0.6393	0.4932	0.516	0.6037	0.4794	-0.1206	-0.472	0.0217	foxq1a
chr2	721719	721739	-	TCTAAACGACTGCTTTCTTA	0.249	0.3323	0.7966	0.2435	0.1469	0.3766	0.1012	-1.1732	-0.6191	0.0459	foxq1a
chr2	721765	721785	-	GAGGCAGCTACACCGGCTGG	1.0	0.6167	0.7496	0.7251	0.6092	0.5464	0.5789	0.7118	0.1194	0.0955	foxq1a
chr2	721784	721804	-	AAGAAGTTCCCGTTTTTTAG	0.7369	0.4245	0.8476	0.2995	0.2026	0.4012	0.1561	-1.3106	-0.9512	0.4876	foxq1a
chr2	721925	721945	-	GCACCTGTCGCCGACACCAA	1.0	0.5776	0.6941	0.6654	0.5207	0.5905	0.4793	0.7853	0.5609	0.3501	foxq1a
chr2	721986	722006	-	ATCGCCGGTGTCCGCAGAGG	1.0	0.539	0.7071	0.7966	0.6073	0.6356	0.6122	0.7428	0.2642	0.0851	foxq1a
chr2	721989	722009	-	CCCATCGCCGGTGTCCGCAG	0.4569	0.5756	0.8194	0.7179	0.6065	0.6779	0.6183	0.9447	0.2275	0.1069	foxq1a
chr2	722076	722096	-	AGCTCTGCCAATGAAACTGG	0.2772	0.6865	0.5922	0.5151	0.4762	0.7027	0.6704	0.8625	0.2566	0.3858	foxq1a
chr2	862665	862685	-	GCTGAAGCCATGGCCATTTC	0.757	0.2767	0.8249	0.4443	0.2324	0.3397	0.115	-1.4422	-0.1271	0.1116	irf4a
chr2	862752	862772	-	TTTTCAGGATACCAGATTTC	0.211	0.166	0.6463	0.3225	0.0	0.2759	0.0855	-1.724	-1.0619	0.0475	irf4a
chr2	865906	865926	-	GTCGGGCTTCATGCTTCCTC	1.0	0.4637	0.7733	0.5184	0.4838	0.5671	0.4355	-0.3055	-0.3034	0.0172	irf4a
chr2	867613	867633	-	TTACCCAGCTCTACAGCCGC	1.0	0.5627	0.5983	0.4515	0.3575	0.6098	0.6227	0.6804	0.4055	0.3651	irf4a
chr2	867697	867717	-	TTCTGTATTTTTAGGCTCTA	0.6149	0.3176	0.5605	0.4574	0.0	0.2322	-0.0121	-2.5837	-2.6214	0.0146	irf4a
chr2	872710	872730	-	GTGCCCGAGGGAGCAAAGAG	0.8984	0.626	0.6476	0.6374	0.6195	0.6846	0.6043	0.7559	0.2929	0.3511	irf4a
chr2	872723	872743	-	AGTCTACAGGATCGTGCCCG	1.0	0.6393	0.7765	0.6083	0.4948	0.6549	0.484	0.4949	-0.1261	0.3415	irf4a
chr2	872736	872756	-	CAGATCCATACAAAGTCTAC	0.621	0.4854	0.693	0.2156	0.1657	0.4308	0.2851	-0.4097	0.3018	0.1279	irf4a
chr2	872863	872883	-	TTTAAGGGCAAATACAGGGA	0.4384	0.5472	0.7242	0.4718	0.0403	0.5948	0.3623	0.2287	0.0795	0.222	irf4a
chr2	872868	872888	-	CTTTATTTAAGGGCAAATAC	0.3205	0.4235	0.6533	0.2003	0.0	0.2752	0.0818	-0.9077	-0.4167	0.074	irf4a
chr2	879604	879624	-	TGAGGACGCCGCTCTCTTCA	0.5878	0.4329	0.7781	0.4301	0.3958	0.4335	0.3075	-0.7092	-0.2106	0.1196	irf4a
chr2	879668	879688	-	ATGACGAGAAAACCATTTTC	0.7429	0.2795	0.5935	0.3349	0.1529	0.3516	0.0983	-2.1194	-1.139	0.0442	irf4a
chr2	884118	884138	-	CACCACGCTGGGCTGGCAGG	1.0	0.5625	0.8666	0.6011	0.5572	0.6313	0.4826	0.5224	0.1705	0.1089	dusp22b
chr2	884121	884141	-	CGTCACCACGCTGGGCTGGC	0.6521	0.4564	0.6864	0.4031	0.3086	0.3874	0.2516	-0.9845	-1.028	0.0088	dusp22b
chr2	884186	884206	-	CCTCGCTGGTTCAGTTTGGC	1.0	0.4674	0.6723	0.3182	0.275	0.3679	0.3321	-1.0725	-1.1048	0.038	dusp22b
chr2	886877	886897	-	CAATCTCGACTGAAAGGGGA	0.5172	0.563	0.5068	0.4412	0.3954	0.6329	0.4531	0.1376	-0.2872	0.1582	dusp22b
chr2	886921	886941	-	TCCACAGCATCCAGCACTTT	0.3651	0.3984	0.5949	0.4032	0.2877	0.3514	0.1742	-1.0358	-0.1174	0.0499	dusp22b
chr2	897290	897310	-	TACTGCAGCGCCCATATTAC	1.0	0.4034	0.7165	0.2839	0.184	0.3111	0.1784	-0.9688	0.2639	0.1004	dusp22b
chr2	897453	897473	-	CTGTACTTGGGTAATTTCAA	0.674	0.4362	0.6597	0.4064	0.4121	0.5247	0.2166	-0.4758	-0.23	0.0821	dusp22b
chr2	907887	907907	-	TCATCAGACTGCCCTCTTCC	0.5211	0.337	0.6325	0.2113	0.2437	0.4189	0.4604	-0.2234	0.3397	0.0557	ripk1l
chr2	907993	908013	-	ATGGTGAGCAGGTTTCCTTT	0.2754	0.4414	0.7922	0.3624	0.3687	0.3862	0.2588	-0.6682	0.3959	0.1894	ripk1l
chr2	908004	908024	-	CCGTCTCCAGCATGGTGAGC	0.9424	0.5026	0.5474	0.3666	0.1739	0.4733	0.3471	-0.4629	-0.4417	0.0213	ripk1l
chr2	910306	910326	-	TATGGAAGTTTTTGTCCACC	0.4751	0.4974	0.6785	0.3829	0.0702	0.3609	0.2321	-1.2706	-1.3066	0.2541	ripk1l
chr2	911201	911221	-	AGCGTGTGTGAATGCTCTTC	0.571	0.3705	0.6741	0.5053	0.4091	0.3672	0.1996	-0.7614	0.0243	0.0369	ripk1l
chr2	911273	911293	-	CATACGGCTCTCGTCCAGTC	1.0	0.4777	0.6969	0.6816	0.4291	0.5161	0.319	0.1843	0.5067	0.1138	ripk1l
chr2	911718	911738	-	GGGGGAATCAGCGCTTCATC	1.0	0.465	0.7497	0.4299	0.4139	0.4635	0.3178	-0.8247	0.1112	0.0867	ripk1l
chr2	911765	911785	-	GGTGCCAGCAGCTCTTCATC	0.6277	0.433	0.7363	0.2769	0.3065	0.4337	0.3759	-0.2618	0.651	0.1585	ripk1l
chr2	911793	911813	-	GTGAAGGAGGGCCGCTGCAG	0.6772	0.412	0.7863	0.649	0.6378	0.7151	0.5325	0.3687	0.2169	0.0631	ripk1l
chr2	911809	911829	-	CTAAGTGTGTGTACCTGTGA	0.3601	0.6204	0.7214	0.5996	0.5993	0.6891	0.5482	0.0358	-0.026	0.1161	ripk1l
chr2	912783	912803	-	GCCAGCTTCTCCTTGTAGAA	1.0	0.4723	0.6726	0.4112	0.4137	0.4854	0.362	-0.3818	-0.159	0.5519	ripk1l
chr2	913060	913080	-	GAACACATCAGCTTACCTTC	0.725	0.4875	0.6398	0.2023	0.3387	0.4836	0.2492	-0.4972	0.4	0.1723	ripk1l
chr2	915122	915142	-	CTTCACAGGACCTGAAGCTC	1.0	0.4332	0.6394	0.3999	0.4635	0.5896	0.4969	-0.021	0.0729	0.0168	ripk1l
chr2	915136	915156	-	CTCCAGCACAGAGTCTTCAC	0.6343	0.5969	0.7591	0.3671	0.3513	0.5549	0.3815	-0.3788	0.011	0.0455	ripk1l
chr2	915328	915348	-	TGGAGCTGATGGTTTGGTCC	0.4492	0.4524	0.7544	0.6171	0.4782	0.6089	0.3729	-0.0848	-0.3466	0.0545	ripk1l
chr2	931118	931138	-	CATCTGAACGGACGCGCTTC	0.8042	0.2812	0.7446	0.3023	0.1738	0.329	0.1965	-0.9678	-0.4627	0.0134	LOC101885450
chr2	931158	931178	-	CACATCCGTAGCTCTTTTGA	0.5179	0.3351	0.7356	0.2307	0.3335	0.4326	0.2008	-1.5494	-1.0636	0.0902	LOC101885450
chr2	931189	931209	-	TCTCGCCTGAATGGTAGCGC	0.996	0.5501	0.721	0.3791	0.2228	0.5715	0.5617	0.4041	0.0855	0.114	LOC101885450
chr2	931221	931241	-	CTTCTTCCCGCATTGATCGC	0.3693	0.5042	0.7777	0.2911	0.0726	0.4085	0.2478	-0.5358	-0.6353	0.186	LOC101885450
chr2	931249	931269	-	GAGTCTTCAGGTGAGACGCT	0.5884	0.6219	0.5553	0.639	0.5775	0.6939	0.5642	0.6524	0.5766	0.3269	LOC101885450
chr2	931261	931281	-	GCACGGACAGGTGAGTCTTC	0.5917	0.409	0.7733	0.3645	0.3871	0.406	0.2809	-0.5873	0.4457	0.1407	LOC101885450
chr2	931273	931293	-	TCTCGTGGGTGTGCACGGAC	1.0	0.4849	0.6757	0.7316	0.5571	0.6093	0.3828	-0.2282	-0.386	0.039	LOC101885450
chr2	931299	931319	-	CCCGCAAATCGAGCACAGGA	0.856	0.5892	0.5354	0.2888	0.4574	0.6654	0.4829	0.0723	-0.2948	0.0658	LOC101885450
chr2	931303	931323	-	TCTTCCCGCAAATCGAGCAC	0.6819	0.5509	0.6604	0.4117	0.061	0.6087	0.5423	0.7161	0.5031	0.4776	LOC101885450
chr2	938112	938132	-	TCTTGGGTTTCCTCCTTTAC	0.779	0.236	0.7538	0.4808	0.2683	0.3443	0.1277	-1.2338	-0.681	0.0682	si:ch211-241e1.5
chr2	938830	938850	-	CGGACACTGCTGGCATTGGA	1.0	0.5083	0.5826	0.4647	0.5626	0.701	0.6064	-0.1345	-0.2867	0.1168	si:ch211-241e1.5
chr2	941560	941580	-	GCATCCGAACGTGAACCTAG	1.0	0.748	0.6063	0.4635	0.4919	0.6851	0.5627	0.8994	0.4624	0.792	si:ch211-241e1.5
chr2	941609	941629	-	TGGAAGTGTTTTCCGCAATG	0.4076	0.6582	0.8004	0.4673	0.4895	0.613	0.4869	-0.6129	-0.8162	0.0969	si:ch211-241e1.5
chr2	958809	958829	-	CGCTGTAGTCCAGCAGGACG	0.5397	0.5578	0.6762	0.4435	0.5764	0.6324	0.5927	0.485	-0.3033	0.3658	si:ch211-241e1.3
chr2	958815	958835	-	AGACGACGCTGTAGTCCAGC	0.9619	0.5726	0.6789	0.2399	0.3952	0.5826	0.4466	0.0636	0.2248	0.4241	si:ch211-241e1.3
chr2	958838	958858	-	CCCGAAAAACCTCCAGCTCG	0.7111	0.6217	0.7094	0.2969	0.4196	0.6289	0.535	0.3841	-0.4412	0.0784	si:ch211-241e1.3
chr2	960695	960715	-	GATTAAGGAACTGATTGAGC	0.434	0.5618	0.7019	0.2878	0.1945	0.6429	0.5507	0.5221	0.7011	0.0968	si:ch211-241e1.3
chr2	964945	964965	-	GGTTTAAAGGGCATTCAGAG	0.6054	0.6551	0.7228	0.444	0.4668	0.7134	0.4924	0.4575	0.0738	0.4832	si:ch211-241e1.3
chr2	964958	964978	-	CAAAATTCAGGATGGTTTAA	0.7991	0.2627	0.6363	0.1622	0.0	0.169	0.0181	-1.4476	-0.7743	0.0083	si:ch211-241e1.3
chr2	964988	965008	-	GAAGAAGAAAGCTTTGGAAG	0.3697	0.5391	0.7769	0.3791	0.3624	0.6767	0.5156	0.4991	-0.2333	0.0916	si:ch211-241e1.3
chr2	965021	965041	-	TGAACAGAAGAATCGTTTGC	0.3373	0.5119	0.6374	0.2569	0.0714	0.4261	0.2719	-0.5044	0.0857	0.224	si:ch211-241e1.3
chr2	965457	965477	-	AACACAGCCAAAGATCTTAA	0.4904	0.4087	0.6516	0.1595	0.1503	0.3961	0.1193	-0.9435	-0.0282	0.1648	si:ch211-241e1.3
chr2	967621	967641	-	GCAGACAAAGCGCTCAATGT	1.0	0.5761	0.7686	0.3286	0.4711	0.6837	0.6371	0.7753	1.0064	0.1863	si:ch211-241e1.3
chr2	967655	967675	-	TGCAGAGGAGGCTGCGAAGA	0.7008	0.4708	0.6789	0.6389	0.497	0.5595	0.3416	0.2266	0.2275	0.0181	si:ch211-241e1.3
chr2	967667	967687	-	TGCAGTCAACGCTGCAGAGG	0.407	0.5576	0.7344	0.6836	0.495	0.6434	0.5954	0.5837	0.131	0.0478	si:ch211-241e1.3
chr2	967670	967690	-	AGATGCAGTCAACGCTGCAG	0.5893	0.617	0.6869	0.4676	0.3448	0.6379	0.5915	0.5348	0.0395	0.2705	si:ch211-241e1.3
chr2	967709	967729	-	GGACGCTCTTTCTGGCATCG	0.9651	0.6452	0.7344	0.4006	0.3297	0.5498	0.6159	0.1087	-0.4725	0.1836	si:ch211-241e1.3
chr2	967730	967750	-	GAGCGGACGTTCGGGTGTTC	1.0	0.3434	0.7166	0.6012	0.4214	0.4107	0.2901	-0.7328	-0.3328	0.0377	si:ch211-241e1.3
chr2	971188	971208	-	GGACCAGCTGAAAGACACGC	0.8652	0.6298	0.5133	0.3336	0.4546	0.7604	0.6473	0.9116	0.4015	0.5712	si:ch211-241e1.3
chr2	972569	972589	-	CTGAATGACGTCAACGCTCA	1.0	0.552	0.7072	0.3042	0.3187	0.5449	0.1705	-0.4634	-0.5673	0.0149	si:ch211-241e1.3
chr2	972621	972641	-	GCTGGAGGATCTGCTCAAAC	0.672	0.4866	0.7919	0.5663	0.443	0.5073	0.3944	-0.3031	0.1919	0.4908	si:ch211-241e1.3
chr2	972696	972716	-	GCAATGTGATCAGAATGAAG	0.5302	0.6858	0.7188	0.4884	0.3184	0.6588	0.629	0.8912	0.3843	0.4482	si:ch211-241e1.3
chr2	973533	973553	-	GAAGTCGGAGAACATGGTGA	0.7007	0.662	0.7356	0.5374	0.5697	0.7034	0.6754	1.0438	0.4098	0.361	si:ch211-241e1.3
chr2	974717	974737	-	AACCTGCTTACTAAAATAAG	0.6527	0.5756	0.7188	0.3703	0.3479	0.6059	0.5542	0.1725	-0.1491	0.1771	si:ch211-241e1.3
chr2	974813	974833	-	GTGCAGGTCAGGAAGCGATC	0.764	0.5514	0.7922	0.4601	0.3792	0.5576	0.5414	0.355	0.9606	0.1606	si:ch211-241e1.3
chr2	976861	976881	-	TATGGACAGTCTAAAGGAAG	0.583	0.5457	0.7516	0.4815	0.5262	0.691	0.5805	0.5654	0.002	0.3256	si:ch211-241e1.3
chr2	976867	976887	-	CGATGATATGGACAGTCTAA	0.8793	0.5255	0.6597	0.373	0.3538	0.5458	0.2788	-0.3484	-0.0289	0.1807	si:ch211-241e1.3
chr2	979245	979265	-	AGATGCCATCACTGCCACGA	0.4741	0.6552	0.6172	0.5078	0.2614	0.625	0.6953	1.055	0.7843	0.0997	si:ch211-241e1.3
chr2	979325	979345	-	ATGGAGCTGAGAAGAATTAA	0.2713	0.3644	0.6066	0.5549	0.3724	0.537	0.3318	-0.395	0.4288	0.0543	si:ch211-241e1.3
chr2	981123	981143	-	AACACAGAGGAACAATGTGA	0.3366	0.6741	0.57	0.3868	0.4682	0.6914	0.6507	1.0405	0.9109	0.3827	si:ch211-241e1.3
chr2	981136	981156	-	GCTCCAAGACACGAACACAG	0.8222	0.7415	0.696	0.402	0.4729	0.7291	0.7874	1.2502	0.2199	0.8631	si:ch211-241e1.3
chr2	981535	981555	-	CTGTGTGACTCCAAGACTGG	0.5163	0.6698	0.7436	0.4905	0.6344	0.6966	0.5677	0.505	0.0089	0.2387	si:ch211-241e1.3
chr2	981586	981606	-	GATCCTCTGGTCTATGGTGG	1.0	0.493	0.7776	0.7197	0.5638	0.653	0.464	0.923	0.0629	0.4818	si:ch211-241e1.3
chr2	981619	981639	-	TGTTTCCTCAGATGCGCATC	0.9486	0.5101	0.6452	0.4614	0.0	0.3993	0.2945	-0.7962	-0.318	0.0589	si:ch211-241e1.3
chr2	982546	982566	-	GTGTGTAAAACAGGACACGC	0.4292	0.6037	0.5073	0.3792	0.4493	0.6672	0.6022	0.6901	0.3429	0.1855	si:ch211-241e1.3
chr2	982760	982780	-	TCCATGTCCTCTCGGCAATC	0.9687	0.442	0.6882	0.4016	0.0787	0.2458	0.2227	-0.7816	-0.0711	0.0154	si:ch211-241e1.3
chr2	982823	982843	-	GCGCTGTGAGCTCTGTAAAG	0.4781	0.5421	0.8288	0.4802	0.5695	0.6677	0.5457	0.1868	0.012	0.354	si:ch211-241e1.3
chr2	982849	982869	-	AACTGCGCTGATAATACAGC	0.4835	0.5957	0.6739	0.1748	0.2146	0.6048	0.3765	0.0582	0.1186	0.2379	si:ch211-241e1.3
chr2	983308	983328	-	CGGACACTCAAATGAGTGCG	0.5987	0.6204	0.5058	0.6141	0.5473	0.6433	0.6153	0.5947	-0.4649	0.3984	si:ch211-241e1.3
chr2	983369	983389	-	CTGCTGGTCATTATCTGGAC	0.5361	0.5048	0.682	0.7317	0.4633	0.6093	0.3515	-0.1622	-0.162	0.045	si:ch211-241e1.3
chr2	985166	985186	-	TCCCACGCTGGAGGATGGAC	0.7516	0.5325	0.5627	0.5379	0.518	0.5899	0.5009	0.2074	0.1953	0.0423	si:ch211-241e1.3
chr2	985175	985195	-	GGTACAGATTCCCACGCTGG	1.0	0.635	0.7634	0.6021	0.6049	0.73	0.7178	1.2381	0.5622	0.2429	si:ch211-241e1.3
chr2	1021949	1021969	-	CTCAGCGTTCTCAGATCAAC	0.7292	0.4566	0.5831	0.3973	0.2216	0.3822	0.1362	-1.3325	-1.021	0.0694	cacna1eb
chr2	1021993	1022013	-	GGATACCGGAGACCAGTTTC	1.0	0.3381	0.6207	0.4241	0.3878	0.4443	0.2996	-0.8778	-0.0017	0.0131	cacna1eb
chr2	1024618	1024638	-	TCAGGATGGCGAAGAACAGC	0.6324	0.5281	0.5973	0.4569	0.3121	0.6328	0.5898	0.533	0.3407	0.1268	cacna1eb
chr2	1024636	1024656	-	GACCGATGATGGCGAACATC	0.717	0.422	0.6303	0.5116	0.3968	0.4569	0.3153	-0.4392	0.1814	0.1382	cacna1eb
chr2	1024689	1024709	-	TATATCCAGGTCGGCCAGGC	1.0	0.4553	0.6723	0.6043	0.3313	0.5056	0.4235	-0.3652	-0.2194	0.0331	cacna1eb
chr2	1024693	1024713	-	CGAGTATATCCAGGTCGGCC	0.7375	0.5121	0.6017	0.3974	0.1677	0.363	0.4132	0.1482	-0.1434	0.1075	cacna1eb
chr2	1024702	1024722	-	TCTCCATACCGAGTATATCC	1.0	0.5254	0.6263	0.1901	0.198	0.5018	0.5555	0.9477	1.328	0.0609	cacna1eb
chr2	1027539	1027559	-	CCGCTGCAGGTGTATTTATC	0.7143	0.4157	0.7922	0.4972	0.2956	0.2953	0.0817	-1.1797	-0.1206	0.029	cacna1eb
chr2	1027607	1027627	-	ACACTGTTAGCACTGCGAAC	0.6353	0.5111	0.7449	0.386	0.0	0.4674	0.5093	0.0127	0.4124	0.3605	cacna1eb
chr2	1029371	1029391	-	TGTGTTATACGTACCCAGAA	0.6	0.6193	0.7006	0.4929	0.4554	0.6124	0.4893	0.0978	0.3115	0.1261	cacna1eb
chr2	1040086	1040106	-	TTACGCCTCAGATACGCAGC	1.0	0.5602	0.7356	0.343	0.232	0.5884	0.4267	0.2158	0.2505	0.5041	cacna1eb
chr2	1045798	1045818	-	GGAAGTACAGACGGAAGCCA	0.7692	0.5987	0.5831	0.4459	0.5179	0.6716	0.5663	0.4822	0.02	0.5949	cacna1eb
chr2	1047555	1047575	-	CTGATGCCAAAAGACACCCC	0.8514	0.6345	0.7308	0.533	0.5543	0.7141	0.6748	0.7321	0.5847	0.1899	cacna1eb
chr2	1047797	1047817	-	GGACACCACCAAATTCCTCA	0.9703	0.6555	0.7214	0.0474	0.1392	0.5031	0.3704	0.0665	-0.1196	0.3874	cacna1eb
chr2	1047819	1047839	-	TGGACTTCATGGAGCTCATA	0.8174	0.3427	0.6137	0.4331	0.407	0.4697	0.1434	-0.8116	-0.0367	0.031	cacna1eb
chr2	1047858	1047878	-	CGACGATAAACAGGAATAGG	0.7256	0.6236	0.6386	0.4614	0.4708	0.6485	0.6746	0.61	-0.0553	0.4446	cacna1eb
chr2	1047867	1047887	-	GAGCGAAGACGACGATAAAC	0.968	0.3377	0.5973	0.4831	0.3276	0.5128	0.2726	-0.75	-0.2754	0.2013	cacna1eb
chr2	1048439	1048459	-	GGAAATGTGTCAAAATTAGT	0.2993	0.4994	0.6114	0.275	0.1112	0.3795	0.1817	-0.2402	0.0326	0.4523	cacna1eb
chr2	1051780	1051800	-	GTGGCGAAACTCACTCCGAG	0.8582	0.6854	0.7102	0.4435	0.5796	0.7023	0.6143	0.6725	0.0285	0.5621	cacna1eb
chr2	1057771	1057791	-	GGATGGCACGCTTTCTGTAC	0.9324	0.5228	0.7117	0.3972	0.3756	0.5429	0.2508	-0.4458	0.0021	0.0586	cacna1eb
chr2	1057805	1057825	-	TCCTCCGCTTCTGCAGGTGA	0.4823	0.5209	0.5509	0.5292	0.4939	0.6528	0.5831	0.6313	-0.0098	0.1489	cacna1eb
chr2	1058057	1058077	-	GGAGATTCTGGCAAGTGTAA	0.4698	0.4404	0.7214	0.2372	0.3506	0.6152	0.2186	0.0283	0.2696	0.1771	cacna1eb
chr2	1058096	1058116	-	GACATAGGCGGCTCTGGCAA	1.0	0.5326	0.7497	0.5785	0.5351	0.6858	0.4702	0.7299	0.3262	0.2022	cacna1eb
chr2	1058111	1058131	-	AGAGGAATGGTAATAGACAT	1.0	0.6658	0.6256	0.6088	0.5865	0.6923	0.5852	0.5844	0.7008	0.313	cacna1eb
chr2	1058135	1058155	-	GGCTCAGACTCTGGAGGCTC	0.3677	0.3846	0.4658	0.5117	0.6221	0.6735	0.5943	0.2331	0.0705	0.0237	cacna1eb
chr2	1058141	1058161	-	GACAACGGCTCAGACTCTGG	0.7001	0.6508	0.8052	0.4409	0.6516	0.7535	0.6338	1.1618	0.5848	0.2674	cacna1eb
chr2	1060244	1060264	-	ATCTTCCTCCTGATGGCCGG	0.624	0.5739	0.7766	0.5936	0.3247	0.6208	0.5048	0.2278	-0.5495	0.3132	cacna1eb
chr2	1060404	1060424	-	GGGATGAGGACTCTCGTTTT	1.0	0.2708	0.7449	0.6037	0.4502	0.3697	0.209	-1.3151	-0.6779	0.0169	cacna1eb
chr2	1060418	1060438	-	TTCCAACAAAGGCTGGGATG	0.4301	0.5368	0.8241	0.3976	0.5002	0.6088	0.4401	-0.0664	-0.1829	0.0327	cacna1eb
chr2	1062783	1062803	-	AACATGCTGTCGGGCCTTTC	0.8049	0.1216	0.7355	0.5408	0.1733	0.1735	0.0409	-1.9309	-0.5083	0.019	cacna1eb
chr2	1063429	1063449	-	TAGTCATCTCGAAATACCGC	1.0	0.5337	0.5899	0.1678	0.0205	0.612	0.485	0.5414	0.3282	0.1355	cacna1eb
chr2	1063456	1063476	-	TACTGCTGGCCACGATCACC	1.0	0.5658	0.564	0.3711	0.3328	0.5833	0.4309	0.2616	0.3474	0.0378	cacna1eb
chr2	1063499	1063519	-	CTCTCTGAACTGGTGCACAC	0.5954	0.5585	0.6371	0.3495	0.3769	0.5944	0.463	-0.2028	-0.3978	0.0956	cacna1eb
chr2	1064988	1065008	-	ACGACCCATCGTGAAGAATG	0.6529	0.6763	0.6538	0.4712	0.454	0.666	0.6441	0.6367	0.1196	0.1136	cacna1eb
chr2	1075352	1075372	-	GAGAACCCGCAGAACCCGCA	0.502	0.597	0.7198	0.4137	0.4517	0.7425	0.5621	0.8848	0.596	0.5042	cacna1eb
chr2	1082199	1082219	-	CGCAATCAAACACTGCCTGC	0.6557	0.5604	0.693	0.159	0.1646	0.4852	0.2768	-0.4459	-0.6184	0.1793	cacna1eb
chr2	1084283	1084303	-	AGAGCGTTAGAAGAGCCCAG	0.9684	0.8084	0.7448	0.5846	0.6362	0.7296	0.6974	1.5622	1.1	0.9624	cacna1eb
chr2	1093033	1093053	-	CGAGTGCTGAAGGACTCTAA	0.9827	0.5074	0.7922	0.4986	0.491	0.5803	0.4039	-0.1151	0.2644	0.1737	cacna1eb
chr2	1093043	1093063	-	TGACGTCCACCGAGTGCTGA	0.8744	0.5653	0.7261	0.3704	0.1736	0.5486	0.3039	0.056	-0.3553	0.0761	cacna1eb
chr2	1126836	1126856	-	TGAATCTGGCTGTGTAGTTG	0.9289	0.4954	0.7674	0.3706	0.4253	0.6391	0.4677	0.1494	-0.2986	0.0103	polr2d
chr2	1175194	1175214	-	CTGCGACTCTATACAGAGAC	0.8861	0.5272	0.591	0.5749	0.53	0.6066	0.2972	-0.5895	-0.6813	0.2384	LOC100331077
chr2	1175239	1175259	-	GCCGGAGGAGACTCGGCAAC	1.0	0.4161	0.7497	0.7333	0.5112	0.4844	0.4957	-0.0892	-0.0348	0.1389	LOC100331077
chr2	1175254	1175274	-	TCTACATCAACATCCGCCGG	1.0	0.7095	0.7492	0.629	0.4528	0.6674	0.6387	1.2367	0.1621	0.4004	LOC100331077
chr2	1175498	1175518	-	GTGTCTTATCGCGCCAAACA	1.0	0.5257	0.6183	0.4797	0.298	0.566	0.5203	0.6896	0.53	0.0978	LOC100331077
chr2	1184951	1184971	-	TATCGGTTACAAAAGCGGTA	1.0	0.5889	0.7242	0.1719	0.1678	0.5804	0.3846	-0.2417	-0.0339	0.293	LOC100331077
chr2	1199412	1199432	-	GTTCCTGGATCTGAGGCTGG	0.4257	0.6113	0.7776	0.7445	0.5968	0.6444	0.6336	1.0155	0.3579	0.2104	LOC100331149
chr2	1203594	1203614	-	CCATCCCAATGCATTTTTTG	0.5356	0.3164	0.6738	0.1633	0.2147	0.3515	0.0981	-1.8401	-1.8268	0.1933	LOC100331149
chr2	1203806	1203826	-	AATCTCTGAAGAAAACTCAG	0.2002	0.6942	0.7374	0.2835	0.3716	0.6915	0.6404	0.9013	0.37	0.4282	LOC100331149
chr2	1203853	1203873	-	AAGCGTTGGCTCTGTGGATG	0.8065	0.5436	0.7485	0.6952	0.5754	0.6311	0.469	0.2057	-0.3429	0.009	LOC100331149
chr2	1205308	1205328	-	TCCAGTTCTTTCCCACTGTG	0.3559	0.5795	0.6607	0.4915	0.5773	0.6603	0.6304	-0.0338	-0.5329	0.2161	LOC100331149
chr2	1205335	1205355	-	TTCTCCCAGCAGTGGATTGA	0.4048	0.4096	0.5946	0.2637	0.1711	0.4198	0.4091	-0.7487	-0.3765	0.0172	LOC100331149
chr2	1208572	1208592	-	TGAAGCCCAGATCCTCTCTG	0.6383	0.7033	0.8194	0.4627	0.628	0.7039	0.6922	0.976	0.3846	0.5845	LOC100331149
chr2	1208637	1208657	-	CTTTATGCCCTCGGCATGAA	0.8794	0.4025	0.6248	0.4034	0.0	0.1961	0.3051	-0.721	-0.6527	0.129	LOC100331149
chr2	1208746	1208766	-	GGACTCACCCGGGCAGCTCC	1.0	0.4305	0.7295	0.3265	0.4567	0.6611	0.564	0.3357	0.4194	0.0609	LOC100331149
chr2	1209635	1209655	-	GGTGGGGTTTGTCCATGTGT	0.4194	0.5855	0.7339	0.5089	0.5852	0.6716	0.619	0.5347	0.549	0.1531	LOC100331149
chr2	1209656	1209676	-	AATAATGTTATGAACGCAGC	0.7942	0.5391	0.7541	0.2656	0.0008	0.58	0.3196	-0.2789	-0.1961	0.0563	LOC100331149
chr2	1210708	1210728	-	AAAGATGCCACATGACTTGA	1.0	0.5356	0.5831	0.3465	0.1187	0.4208	0.2978	-0.3815	-0.0969	0.0569	LOC100331149
chr2	1222838	1222858	-	CCGGTGGCCAGTTTATCAGG	1.0	0.6819	0.7472	0.6886	0.571	0.6683	0.5833	0.6999	0.1793	0.2944	abcf3
chr2	1222841	1222861	-	CGGCCGGTGGCCAGTTTATC	1.0	0.3565	0.661	0.5978	0.2939	0.0805	0.0781	-1.4374	-0.5244	0.0137	abcf3
chr2	1222914	1222934	-	GTGTTCAGGTGAGACGGAGG	0.938	0.62	0.7436	0.7875	0.5976	0.6964	0.5181	0.7914	0.1601	0.0718	abcf3
chr2	1222917	1222937	-	TGTGTGTTCAGGTGAGACGG	0.494	0.7486	0.7515	0.6436	0.5476	0.707	0.6417	1.1835	0.3859	0.425	abcf3
chr2	1356644	1356664	-	AGAGGCCAATGCCGCCATAC	0.875	0.4237	0.693	0.579	0.3966	0.3085	0.3138	-0.5778	0.4054	0.0265	ss18
chr2	1356684	1356704	-	CCCATGGGCATGATGGGGCA	0.6299	0.5236	0.7292	0.6762	0.4709	0.529	0.3815	-0.4493	-0.9432	0.0358	ss18
chr2	1356718	1356738	-	TGGCAGCGGGCAGCATTACC	0.9333	0.3796	0.72	0.5208	0.4432	0.4983	0.3658	-0.2535	0.2734	0.0101	ss18
chr2	1356775	1356795	-	AGGGCCTATGATGCACCAGC	1.0	0.5027	0.5841	0.5415	0.5195	0.6162	0.5196	0.248	0.4543	0.2631	ss18
chr2	1357969	1357989	-	CATGAACATGCAGCCCAATC	0.7524	0.389	0.7777	0.5521	0.1699	0.2125	0.2038	-0.6004	0.0647	0.0139	ss18
chr2	1358026	1358046	-	GGGGCAGATGAACATCAACC	1.0	0.5436	0.6516	0.3379	0.575	0.7116	0.6609	0.6259	0.6251	0.3217	ss18
chr2	1358047	1358067	-	CTCACAGGGCATACAGTCAC	0.5668	0.4782	0.5841	0.5527	0.5104	0.5921	0.4037	-0.2834	-0.2013	0.0107	ss18
chr2	1358062	1358082	-	CCACGCCGTGCCCTCCTCAC	0.5429	0.4161	0.7781	0.6301	0.5224	0.4507	0.3918	-0.351	0.0494	0.0229	ss18
chr2	1358170	1358190	-	TCCAAATCACATGTCGATGC	1.0	0.4551	0.693	0.1959	0.0	0.4874	0.5226	-0.0166	-0.3417	0.0219	ss18
chr2	1358397	1358417	-	CAGATGAACGGCCAGATGCC	0.9275	0.5135	0.7103	0.4241	0.2962	0.429	0.6217	0.2877	0.0693	0.134	ss18
chr2	1358446	1358466	-	CGGTCACAGTATGCCCTCAG	1.0	0.6808	0.6738	0.8042	0.6663	0.6771	0.6021	0.2672	0.0223	0.0793	ss18
chr2	1361662	1361682	-	ATCATGGACTTCCAGAGTAA	0.3071	0.5384	0.7449	0.4686	0.3834	0.5883	0.4067	-0.2924	0.1891	0.1072	ss18
chr2	1364485	1364505	-	AACGCCTGCCGGGATACAGA	0.8007	0.6022	0.7413	0.3935	0.4045	0.6605	0.5167	0.3537	0.3682	0.1918	ss18
chr2	1372327	1372347	-	CCGACAGACTCAGAACTACA	0.7419	0.592	0.57	0.5198	0.3378	0.5626	0.6739	0.4988	0.371	0.2928	dsg2l
chr2	1374253	1374273	-	TTTTCCCTCAGTTTGCGTGG	1.0	0.6412	0.7159	0.4326	0.0	0.2794	0.4673	-0.8261	-1.181	0.7219	dsg2l
chr2	1375708	1375728	-	GGTCGGCTCCGGCGCCTTTC	1.0	0.0713	0.8202	0.4445	0.1835	0.1967	0.0261	-1.7813	-0.7274	0.018	dsg2l
chr2	1375744	1375764	-	CGGTGCTGCCGACAGTGAAC	1.0	0.476	0.7023	0.3884	0.27	0.4552	0.317	-0.3148	-0.0941	0.1132	dsg2l
chr2	1386396	1386416	-	ATGGTCAGGTTAAACACCGG	0.8744	0.7282	0.7769	0.6272	0.6156	0.6965	0.6314	0.8588	0.3061	0.1484	dsg2l
chr2	1386410	1386430	-	CAGAAACCGCTCCAATGGTC	0.6286	0.4663	0.6052	0.5966	0.2758	0.564	0.4343	0.1029	0.1914	0.0317	dsg2l
chr2	1387022	1387042	-	ACTCTGTTCAACTATACTGT	0.4205	0.6278	0.7729	0.0578	0.2904	0.6465	0.6151	0.5681	0.8324	0.3688	dsg2l
chr2	1388127	1388147	-	ACTATGTTCTTCTCCAGAGT	0.8919	0.5115	0.7729	0.2821	0.3287	0.6284	0.5259	0.3237	0.6015	0.2315	dsg2l
chr2	1391171	1391191	-	GGTTTAAAGCGGGGGGCTTC	0.8772	0.2435	0.6924	0.4585	0.1959	0.314	0.1972	-1.3507	-0.7856	0.0171	dsg2l
chr2	1396209	1396229	-	GGGACACCACGGTGACTGGC	1.0	0.5085	0.5117	0.4808	0.4915	0.6936	0.5421	0.0157	-0.0681	0.0909	dsg2l
chr2	1396851	1396871	-	CTTCAGTGTTGTATGCAATA	0.344	0.5107	0.7729	0.3827	0.25	0.4076	0.2086	-0.9041	-0.2148	0.0585	dsg2l
chr2	1410268	1410288	-	TGATCTCCAGCTCCTCCCTC	0.2608	0.5012	0.6325	0.4316	0.4477	0.5719	0.4771	0.0272	0.3146	0.1254	si:ch73-140j24.4
chr2	1410298	1410318	-	CTTCCCTCTCCTGCTTCTGG	0.3163	0.5631	0.8059	0.3608	0.4274	0.6738	0.547	-0.0989	-0.5289	0.2746	si:ch73-140j24.4
chr2	1414259	1414279	-	CTACATCCCTTTGGAGCTGC	0.73	0.398	0.5831	0.3696	0.2862	0.4603	0.2697	-0.8911	-1.0833	0.0973	si:ch73-140j24.4
chr2	1414307	1414327	-	GTGGAGCGATGCGCACGTGC	0.6885	0.4342	0.7059	0.5885	0.5515	0.6892	0.6035	0.5535	0.3901	0.0827	si:ch73-140j24.4
chr2	1417510	1417530	-	CTGCGCATTCTCCTGTTATG	0.9919	0.5658	0.8052	0.4005	0.5052	0.5127	0.4162	-0.1679	-0.3338	0.1466	si:ch73-140j24.4
chr2	1418003	1418023	-	TGTGATCTCAGTGAAAGACG	0.7315	0.7384	0.7516	0.444	0.5092	0.7042	0.6141	1.0612	0.2078	0.667	si:ch73-140j24.4
chr2	1419190	1419210	-	CAATCACTCACCATCAGTGA	0.4696	0.5969	0.6041	0.4088	0.2503	0.6253	0.4453	0.2337	0.2107	0.0975	si:ch73-140j24.4
chr2	1422607	1422627	-	CGCGACCAAGAGAGAATCAG	1.0	0.6323	0.6858	0.6147	0.6135	0.7116	0.6347	0.8834	0.199	0.403	si:ch73-140j24.4
chr2	1422651	1422671	-	TCTTCAGTGGTAAAGCCATC	0.906	0.4437	0.6321	0.2109	0.2446	0.3718	0.2026	-1.0515	-0.3417	0.1854	si:ch73-140j24.4
chr2	1422703	1422723	-	GTCCTTTCCAGCAGATTGAA	0.5588	0.4345	0.5343	0.3163	0.2791	0.4648	0.3116	-0.694	-0.4302	0.105	si:ch73-140j24.4
chr2	1422733	1422753	-	CATGTTGATGGGAGCATTAA	0.625	0.241	0.7399	0.5375	0.3326	0.3119	0.1793	-0.6558	0.1626	0.0662	si:ch73-140j24.4
chr2	1422906	1422926	-	ACAAACTCCTCGCTGATCTC	0.8864	0.3553	0.7686	0.2254	0.1196	0.419	0.3062	-0.3312	0.2207	0.1083	si:ch73-140j24.4
chr2	1422964	1422984	-	CGTAATCGGATCCGCCTCGA	1.0	0.5533	0.7069	0.5196	0.5465	0.6358	0.4638	0.1494	0.102	0.0208	si:ch73-140j24.4
chr2	1423081	1423101	-	ACTTAGAGGAAACCCAGTGT	0.536	0.6112	0.7396	0.3991	0.3497	0.6675	0.5864	1.1212	1.2474	0.0757	si:ch73-140j24.4
chr2	1423095	1423115	-	TCGGGATCGCAGGGACTTAG	1.0	0.455	0.7141	0.6656	0.576	0.5378	0.2542	0.2444	0.0763	0.1259	si:ch73-140j24.4
chr2	1423105	1423125	-	TGAAACCGGCTCGGGATCGC	1.0	0.4181	0.693	0.3572	0.2709	0.5064	0.4128	-0.354	-0.3587	0.0128	si:ch73-140j24.4
chr2	1423253	1423273	-	GACCTGGAGTGGTATTTTCA	0.5457	0.3684	0.7922	0.2926	0.4054	0.4097	0.2076	-1.2917	-0.5759	0.0295	si:ch73-140j24.4
chr2	1423392	1423412	-	CTGTGCAACTCAGGGCTACC	0.9489	0.5558	0.6172	0.4456	0.2665	0.374	0.4551	-0.5472	-0.2095	0.0749	si:ch73-140j24.4
chr2	1423401	1423421	-	GGACCATGACTGTGCAACTC	0.8643	0.4477	0.6279	0.2954	0.4137	0.5905	0.4559	0.1403	0.1789	0.0367	si:ch73-140j24.4
chr2	1423476	1423496	-	CTCAAGGTAGTGTCCTTCCA	0.7576	0.604	0.778	0.4654	0.475	0.5614	0.3454	-0.0868	0.1282	0.1699	si:ch73-140j24.4
chr2	1423492	1423512	-	ACCACTGAATTCAGGGCTCA	0.9297	0.5413	0.5665	0.3491	0.3053	0.4441	0.5243	-0.0471	-0.1985	0.0122	si:ch73-140j24.4
chr2	1423500	1423520	-	TCATCTACACCACTGAATTC	0.5581	0.2314	0.6041	0.1036	0.0978	0.3508	0.2303	-0.5986	0.144	0.0447	si:ch73-140j24.4
chr2	1423683	1423703	-	TCAAATGTAAATCGTGGAAT	0.4211	0.3982	0.6222	0.3045	0.0	0.4587	0.275	-0.6172	-0.3347	0.2129	si:ch73-140j24.4
chr2	1432742	1432762	-	CCTCCGCGCCAACTGGGAAG	1.0	0.4897	0.8295	0.4977	0.4177	0.64	0.5493	0.2037	-0.1837	0.1688	rpe65a
chr2	1433283	1433303	-	TTTGACCTGTGTGCCTGGAA	0.6292	0.5592	0.7431	0.6403	0.0	0.3527	0.2742	-0.6547	-0.7961	0.0205	rpe65a
chr2	1433323	1433343	-	CCATCACATCAACTGCTATG	0.4826	0.5526	0.6596	0.3059	0.195	0.5354	0.6384	0.1787	-0.0901	0.3408	rpe65a
chr2	1433366	1433386	-	AGTACATTGACTATAAGTTC	0.8949	0.4948	0.5838	0.2896	0.3268	0.6195	0.4439	-0.1074	0.7006	0.0471	rpe65a
chr2	1433402	1433422	-	AGACCTGGATACACATTGCG	1.0	0.6419	0.605	0.4222	0.5647	0.6959	0.7383	0.959	0.3004	0.7817	rpe65a
chr2	1435185	1435205	-	TCGGATGAAGAGAAAGGCGT	1.0	0.6116	0.6586	0.4876	0.5921	0.6962	0.6324	0.7915	0.5433	0.4053	rpe65a
chr2	1435191	1435211	-	TTCGAGTCGGATGAAGAGAA	0.6017	0.5959	0.6287	0.6501	0.4623	0.6067	0.5847	0.3919	0.1749	0.2108	rpe65a
chr2	1435233	1435253	-	CTGAGCGCCTGGAGCATCAG	0.4917	0.6015	0.7957	0.7887	0.7489	0.6991	0.5696	0.0682	-0.2419	0.1833	rpe65a
chr2	1438936	1438956	-	TGCAGTTCCCAAGTGCCGAG	0.7347	0.6481	0.7423	0.5064	0.3611	0.5928	0.6254	0.4174	-0.19	0.7582	rpe65a
chr2	1438965	1438985	-	TGACCCCATTGAAAAGTCCA	0.5968	0.617	0.57	0.232	0.3725	0.6419	0.5944	0.6995	0.3269	0.3023	rpe65a
chr2	1439663	1439683	-	CCGAATCCCACCTACACAAA	1.0	0.4231	0.7214	0.484	0.2009	0.4142	0.2695	-0.6068	-0.5336	0.1713	rpe65a
chr2	1439710	1439730	-	ATTGGGAACTGCATGGGCAA	0.9159	0.5802	0.8013	0.5117	0.4785	0.6381	0.4865	0.4	0.1822	0.1551	rpe65a
chr2	1440306	1440326	-	CACTCTGGAAACGCTAAAAA	0.2812	0.3511	0.6183	0.4849	0.2081	0.4032	0.2411	-0.504	-0.4032	0.1148	rpe65a
chr2	1440378	1440398	-	GAACGTGTACCCTATTGGGG	1.0	0.6824	0.7565	0.4736	0.5386	0.662	0.5262	0.6834	0.2436	0.3362	rpe65a
chr2	1440420	1440440	-	CTCATATTTTAAGGGCGTTG	0.3756	0.5547	0.6776	0.3265	0.2274	0.5023	0.0931	-1.3639	-1.5681	0.0758	rpe65a
chr2	1441568	1441588	-	TTTGGGTCCCGGCCTGTTTG	0.8	0.4346	0.9607	0.4732	0.2118	0.4034	0.444	-0.0938	-0.0876	0.1694	rpe65a
chr2	1441604	1441624	-	TCGCATCCCGTCCTTTATAA	0.936	0.3376	0.7497	0.2791	0.1847	0.3579	0.1417	-0.8638	-0.3555	0.1009	rpe65a
chr2	1461599	1461619	-	TGGACGCCACCACCATTGGC	1.0	0.5529	0.5873	0.3662	0.3612	0.6099	0.613	0.0012	-0.0288	0.2502	gpaa1
chr2	1461632	1461652	-	TCCGCGGCATCAACAGTTTC	0.669	0.3033	0.6219	0.4927	0.2278	0.3389	0.1376	-1.3314	-0.5168	0.0374	gpaa1
chr2	1461664	1461684	-	CTTCCTCCGATATCACATTG	0.9417	0.6405	0.696	0.3782	0.3678	0.5633	0.5623	0.1747	-0.0777	0.3682	gpaa1
chr2	1461766	1461786	-	GAATGACTGGGACTCTGCTG	0.7476	0.5341	0.7578	0.4786	0.5966	0.7148	0.591	0.9221	0.3478	0.0533	gpaa1
chr2	1461788	1461808	-	TGTCTGTGTTGTAGCTCCAG	0.5691	0.7331	0.7859	0.6486	0.6163	0.7071	0.4785	0.7173	0.1928	0.223	gpaa1
chr2	1463444	1463464	-	TGCACCATTCAGGGAAAGGT	0.6747	0.6533	0.4975	0.3296	0.4872	0.6661	0.622	0.2309	0.0253	0.1672	gpaa1
chr2	1463454	1463474	-	CAACGTTCTGTGCACCATTC	0.7609	0.2867	0.7686	0.4878	0.0945	0.1614	0.0825	-1.407	-0.6538	0.0157	gpaa1
chr2	1463541	1463561	-	CAGCCTGGATTTGGTTTTAG	0.4281	0.4523	0.6645	0.6364	0.5318	0.4305	0.155	-1.5693	-1.2424	0.0489	gpaa1
chr2	1463601	1463621	-	GGGTCGTGCTGGTTCGATTC	1.0	0.3564	0.6749	0.6317	0.4354	0.4406	0.3509	-0.4209	-0.038	0.0491	gpaa1
chr2	1463622	1463642	-	AATGGAGTACTCTCCTCTGC	0.6648	0.483	0.7777	0.2299	0.442	0.563	0.5039	0.2825	0.3953	0.1263	gpaa1
chr2	1464369	1464389	-	TACCACCACACTAACATTAC	0.8683	0.4544	0.7214	0.2008	0.2531	0.3759	0.2032	-0.7417	0.3291	0.0329	gpaa1
chr2	1464394	1464414	-	CGGCATGCAGGCCTGGCTGG	0.6486	0.4532	0.8194	0.6674	0.6403	0.6221	0.4864	0.1158	-0.2066	0.0235	gpaa1
chr2	1464406	1464426	-	GCACGATCTGATCGGCATGC	0.6863	0.5267	0.6647	0.2604	0.0413	0.3935	0.4039	-0.0075	0.0785	0.2834	gpaa1
chr2	1465020	1465040	-	TGGGCCTGGCACAATACTTC	1.0	0.3935	0.6799	0.3432	0.4032	0.4685	0.2618	-0.8502	-0.0416	0.0116	gpaa1
chr2	1465058	1465078	-	TCCTGGAGGTACCAACAATC	0.7647	0.5227	0.6301	0.4165	0.3228	0.4321	0.3993	-0.2739	0.4978	0.03	gpaa1
chr2	1465072	1465092	-	AGCGCCCCCTGCACTCCTGG	0.6951	0.6294	0.7779	0.4575	0.6521	0.6842	0.5789	0.67	0.1089	0.3743	gpaa1
chr2	1466451	1466471	-	GCCCTTCCCTGATGAGAACA	1.0	0.5906	0.5831	0.3649	0.3969	0.6067	0.6017	0.2735	-0.2518	0.1647	gpaa1
chr2	1466502	1466522	-	GATGCAGGCTCGAGGACTGG	0.7656	0.609	0.7681	0.7494	0.5919	0.6823	0.696	1.0628	0.5312	0.3185	gpaa1
chr2	1466517	1466537	-	GTGGCTGGTGAAGGCGATGC	0.7843	0.5382	0.609	0.6363	0.6364	0.6426	0.6296	0.4417	0.3238	0.0459	gpaa1
chr2	1466836	1466856	-	CATGGGCTCCACAATGGTGG	0.4265	0.5539	0.8851	0.5257	0.5661	0.6536	0.5725	0.6389	0.1135	0.5287	gpaa1
chr2	1478159	1478179	-	CAATGTTTACGAGGACGTGG	0.8165	0.6731	0.5911	0.5214	0.3709	0.6285	0.5227	0.6144	-0.0102	0.4044	si:ch211-188c16.1
chr2	1478168	1478188	-	ACCTTTTGACAATGTTTACG	1.0	0.6721	0.6444	0.2048	0.0962	0.3971	0.3847	-0.9939	-1.0854	0.3296	si:ch211-188c16.1
chr2	1480423	1480443	-	AGACAACAACCTGGATTCAC	0.6633	0.5844	0.5831	0.5094	0.3787	0.5445	0.4746	0.3799	0.7491	0.1831	si:ch211-188c16.1
chr2	1480498	1480518	-	TCTGGCGGCTCTGGAATTAG	0.8732	0.3854	0.7374	0.5787	0.6075	0.5792	0.4046	0.1541	-0.1385	0.228	si:ch211-188c16.1
chr2	1482763	1482783	-	GTGGATTCATTCGTCCCGAA	1.0	0.6083	0.6584	0.7295	0.3585	0.5294	0.3714	-0.0718	-0.0175	0.4188	si:ch211-188c16.1
chr2	1483421	1483441	-	GATGGTGTGCGGCAGACCAA	1.0	0.541	0.8391	0.6896	0.6406	0.7079	0.5419	0.4644	0.5442	0.3086	si:ch211-188c16.1
chr2	1487317	1487337	-	TTTAGTTTACAGTCAATAGG	0.3778	0.5715	0.7705	0.5029	0.0	0.517	0.2169	-0.0879	-0.3323	0.3762	c8a
chr2	1487320	1487340	-	CTTTTTAGTTTACAGTCAAT	0.3575	0.348	0.6736	0.26	0.0	0.205	0.0571	-1.7215	-1.4672	0.1691	c8a
chr2	1489334	1489354	-	TCCTGACACTCGCCCTCTTC	0.8271	0.3	0.7353	0.3193	0.2779	0.3358	0.1384	-0.7756	-0.2369	0.0126	c8a
chr2	1489386	1489406	-	ACACTGACCTTTTGGACCGC	0.6753	0.5022	0.6741	0.4005	0.0686	0.383	0.3905	-1.0071	-1.2378	0.0571	c8a
chr2	1492161	1492181	-	CAGTTAAAGCGTTATATCTG	1.0	0.6336	0.7152	0.367	0.4852	0.6734	0.4893	0.0321	-0.1336	0.0551	c8a
chr2	1492276	1492296	-	TAACTGAGGTGCTCACAGAA	0.3928	0.6247	0.6429	0.503	0.3838	0.573	0.4933	0.1384	0.0875	0.0617	c8a
chr2	1492290	1492310	-	TTTCAGCGTCGTCATAACTG	1.0	0.6859	0.8851	0.3769	0.0747	0.5932	0.5548	0.4546	-0.2145	0.5543	c8a
chr2	1492338	1492358	-	ATACCATTATCTGAAATGAG	0.6026	0.6848	0.5767	0.3059	0.3891	0.6543	0.7243	0.882	0.4167	0.7902	c8a
chr2	1494299	1494319	-	GCATGTCTTCATCCAGAACC	0.7592	0.5794	0.5923	0.374	0.3608	0.6532	0.59	0.3937	0.1687	0.2613	c8a
chr2	1504300	1504320	-	TATGTGGGACTTGGACTTTC	0.9011	0.168	0.663	0.5991	0.3415	0.3405	0.1202	-1.2249	-0.4189	0.0396	c8b
chr2	1504334	1504354	-	TGGGCTTAAGGTTGGAGTCC	0.7156	0.4574	0.5807	0.521	0.5216	0.5941	0.3774	-0.22	-0.3215	0.0072	c8b
chr2	1504358	1504378	-	TGAAACCAAGAATTGTGTGC	0.6884	0.5876	0.693	0.3285	0.0536	0.5879	0.5136	0.5432	0.5057	0.4668	c8b
chr2	1504874	1504894	-	AGAAGTTCGAGAAATCTGGT	0.3575	0.6689	0.6584	0.3061	0.4604	0.6948	0.5702	0.6805	0.7234	0.6081	c8b
chr2	1504942	1504962	-	CGGCACACATTTCATCAAGG	0.7399	0.7491	0.7769	0.5905	0.4175	0.6566	0.5997	0.319	-0.2746	0.5484	c8b
chr2	1504945	1504965	-	CTACGGCACACATTTCATCA	0.9604	0.6822	0.7591	0.2307	0.2994	0.4954	0.3737	-0.0628	-0.0476	0.1815	c8b
chr2	1505083	1505103	-	CCGTGCTCACTCTGAGCTTG	0.6155	0.5261	0.6053	0.4807	0.3603	0.4806	0.4245	-0.0996	-0.748	0.0405	c8b
chr2	1506777	1506797	-	CTCGTATGATTTCAACATGA	0.9665	0.6097	0.6114	0.4634	0.226	0.4599	0.3808	-0.4224	-0.5011	0.0722	c8b
chr2	1506801	1506821	-	TCTTTGTAACTTCCAGACAA	0.9199	0.6108	0.6439	0.4185	0.0	0.4633	0.3638	-0.343	-0.6069	0.0448	c8b
chr2	1507269	1507289	-	TTATCCAAGATGTTCGCTTC	0.9804	0.3701	0.623	0.3854	0.1281	0.3821	0.1519	-1.0992	-0.517	0.0765	c8b
chr2	1509454	1509474	-	GGCATCGAGAATCTTGCTAA	0.8434	0.5884	0.7072	0.3488	0.1384	0.467	0.2194	-0.1069	0.0133	0.0401	c8b
chr2	1509485	1509505	-	AGCTTGTAATCAGCCCACCG	0.6441	0.7618	0.753	0.5127	0.5661	0.6853	0.6865	1.0964	0.417	0.4344	c8b
chr2	1511696	1511716	-	GGCTTCCGCTGCACGGTCAC	1.0	0.4377	0.7023	0.5571	0.5122	0.5578	0.4488	-0.4719	-0.5106	0.0404	c8b
chr2	1511718	1511738	-	GAAGTCCTTTGCTATCTGCC	1.0	0.4836	0.6726	0.278	0.3506	0.6112	0.3697	-0.2356	-0.5628	0.1085	c8b
chr2	1511775	1511795	-	TCAAAATAATGGTCGAGAGG	1.0	0.6464	0.7957	0.4485	0.0	0.5273	0.3737	0.4662	-0.0822	0.1475	c8b
chr2	1511778	1511798	-	GTGTCAAAATAATGGTCGAG	0.6667	0.6716	0.5116	0.4719	0.1879	0.5661	0.4112	0.1134	-0.5731	0.201	c8b
chr2	1511807	1511827	-	ATCCAGCCGTCTGAGTTTGG	0.7198	0.5	0.843	0.5716	0.5443	0.6456	0.5411	0.2169	0.1339	0.2081	c8b
chr2	1527823	1527843	-	GTGGGCGTTCGTCCCAGCGC	0.8561	0.4847	0.7639	0.5601	0.5436	0.571	0.5451	0.4667	0.0947	0.0517	dab1b
chr2	1527883	1527903	-	ACAGCCTGTGATTTGGGGCC	0.8515	0.3814	0.6028	0.4293	0.3266	0.3266	0.3267	-1.044	-1.253	0.1478	dab1b
chr2	1527906	1527926	-	ATGGCCCAGATGCTCCCCGG	1.0	0.6906	0.7826	0.9407	0.6724	0.6969	0.6769	1.1327	0.7132	0.1706	dab1b
chr2	1527967	1527987	-	GGCGGCTCACTGGACGCCCC	0.7955	0.4852	0.7828	0.5609	0.6159	0.5935	0.4771	0.2811	-0.0215	0.0493	dab1b
chr2	1527988	1528008	-	TATGACCATGGGTGCCCTCC	0.9838	0.4611	0.7541	0.5798	0.3332	0.3947	0.372	0.5635	1.0255	0.0133	dab1b
chr2	1529575	1529595	-	AGTCCACCCGCTGTCCCCAC	1.0	0.4762	0.7363	0.7856	0.5497	0.6523	0.5249	0.4409	0.6528	0.1711	dab1b
chr2	1529637	1529657	-	CCACCACACTGGATCCCGGA	0.7792	0.6201	0.65	0.5447	0.5478	0.639	0.4861	0.5816	0.4222	0.3684	dab1b
chr2	1530039	1530059	-	TGTATTGCAGAATATTAGCC	0.7804	0.5332	0.6864	0.2694	0.0	0.3277	0.3283	-0.2086	-0.0296	0.321	dab1b
chr2	1533018	1533038	-	AAACACCATCTAATGGCTGT	0.5248	0.5781	0.7072	0.2273	0.061	0.4458	0.3987	0.3673	0.3978	0.0782	dab1b
chr2	1533966	1533986	-	ATCAGAGGAGAGCGTTTACC	0.6729	0.4439	0.7119	0.4901	0.3565	0.4565	0.2936	-0.2211	0.4893	0.3229	dab1b
chr2	1533981	1534001	-	CCTGCATGGCCACCAATCAG	1.0	0.5842	0.7243	0.5408	0.4684	0.6571	0.7165	0.9232	0.361	0.2091	dab1b
chr2	1536450	1536470	-	GGTTGATGATCCGGTGTATC	0.6858	0.4387	0.6594	0.4053	0.3521	0.3997	0.2805	-0.7732	-0.2896	0.0892	dab1b
chr2	1536471	1536491	-	ACAGACTATTCTGGAAGATG	0.9388	0.6281	0.6386	0.5488	0.543	0.6733	0.6528	0.8786	0.4295	0.1124	dab1b
chr2	1537205	1537225	-	CTGTGAACAAGTCATCTATC	0.4415	0.4645	0.6597	0.3665	0.0956	0.3533	0.2291	-0.6211	0.2858	0.1272	dab1b
chr2	1538855	1538875	-	GGCTATGTGTGCGGGAAAAA	0.6866	0.3246	0.6172	0.5245	0.4495	0.4682	0.2361	-0.9332	-0.6019	0.1538	dab1b
chr2	1540530	1540550	-	AAGATTTATGATGAGCGATC	0.7042	0.4719	0.6789	0.4778	0.1536	0.4318	0.2344	-0.4935	-0.0394	0.0266	dab1b
chr2	1540599	1540619	-	GCTGCCTCTGCGCGCTCAAA	0.6249	0.2623	0.7126	0.4879	0.0	0.1594	0.1363	-1.1156	-0.8416	0.0709	dab1b
chr2	1543117	1543137	-	GCGAGGAGACAAACTGTGCC	0.9257	0.5295	0.6962	0.4269	0.3266	0.5334	0.4567	-0.2505	-0.7348	0.145	dab1b
chr2	1543134	1543154	-	GATGATGTGACGGCGACGCG	1.0	0.6393	0.8458	0.5333	0.5875	0.682	0.5912	0.9723	-0.1569	0.7604	dab1b
chr2	1543174	1543194	-	AGGTGACGGGATCCGTTATA	1.0	0.3581	0.7023	0.5975	0.4489	0.3724	0.2226	-0.6157	0.6646	0.029	dab1b
chr2	1543194	1543214	-	GCGCTGATTCAGCGCTACAG	1.0	0.5748	0.7909	0.6287	0.4227	0.5714	0.6277	-0.2718	-0.5089	0.3626	dab1b
chr2	1602318	1602338	-	TGACATTTAGGGATACAACA	0.4929	0.7298	0.6586	0.2727	0.3098	0.6327	0.6097	0.3438	0.4302	0.6624	prkacbb
chr2	1604209	1604229	-	TGACCAGCATGGATATATAC	0.6536	0.4569	0.6172	0.3731	0.259	0.5358	0.2968	0.2819	1.2769	0.2335	prkacbb
chr2	1605444	1605464	-	TTAGACGAATCGGGAGGTTT	0.5556	0.3923	0.6303	0.5302	0.3335	0.4137	0.3131	-0.4901	0.0099	0.1394	prkacbb
chr2	1605450	1605470	-	CGCATCTTAGACGAATCGGG	1.0	0.631	0.6465	0.4696	0.4944	0.6531	0.4428	0.4974	-0.0525	0.8562	prkacbb
chr2	1606661	1606681	-	CAGATTGGAATATGCCTTCA	0.6846	0.4997	0.6222	0.5885	0.3463	0.4155	0.2631	-0.6139	0.0261	0.0144	prkacbb
chr2	1606873	1606893	-	GAAAGTCCTGGACAAACAAA	0.3343	0.4837	0.654	0.6423	0.3388	0.686	0.3943	-0.0865	-0.0011	0.426	prkacbb
chr2	1610793	1610813	-	AAAATGGGAATCGCCACAAC	0.8951	0.4592	0.7591	0.6354	0.2012	0.4151	0.3826	-0.7118	-0.2946	0.0499	prkacbb
chr2	1750322	1750342	-	CATCACTTCCCGGGCAGCGC	0.9353	0.4629	0.7682	0.2252	0.0812	0.504	0.4938	-0.0388	-0.0772	0.2237	LOC110437953
chr2	1750405	1750425	-	GTTGATGTTGTCCATCTGGA	0.3258	0.5732	0.7148	0.3618	0.5205	0.7149	0.6269	0.3052	0.1418	0.2094	LOC110437953
chr2	1750433	1750453	-	CGATTTTATAGGCATCCGGG	1.0	0.7242	0.6995	0.4098	0.2839	0.6215	0.5016	0.1501	-0.05	0.9071	LOC110437953
chr2	1750444	1750464	-	CCTTTGAGACACGATTTTAT	0.6324	0.2191	0.7396	0.2468	0.0	0.2068	0.0614	-1.8173	-0.967	0.1742	LOC110437953
chr2	1770989	1771009	-	GCTGTTCAGCTTCAAACTCG	0.6471	0.5769	0.7516	0.361	0.3551	0.6255	0.5324	0.0488	-0.4055	0.4057	LOC110437953
chr2	1771037	1771057	-	AGATCTTATCCCCGGCCTGC	0.7998	0.3929	0.5474	0.1264	0.0719	0.4753	0.3542	-0.2378	-0.1524	0.0559	LOC110437953
chr2	1771068	1771088	-	TCAGTACGATATGGAGTCCA	1.0	0.5998	0.5689	0.6843	0.5458	0.653	0.7371	1.1351	0.9769	0.0816	LOC110437953
chr2	1771189	1771209	-	GAAAAAGATGGCGCCGTCGT	0.9671	0.5173	0.7356	0.6145	0.3925	0.5924	0.4836	0.1504	0.0629	0.0255	LOC110437953
chr2	1771306	1771326	-	GCCGCCCCAGCGATACGGAG	1.0	0.591	0.6664	0.6373	0.5907	0.6919	0.5969	1.0112	0.1327	0.3537	LOC110437953
chr2	1771480	1771500	-	ACACACCATGAAGGCATTGG	0.3232	0.6376	0.7344	0.5436	0.4973	0.6363	0.6741	0.5729	0.1784	0.2646	LOC110437953
chr2	1771489	1771509	-	CAGTACGCCACACACCATGA	0.8639	0.6575	0.6881	0.4651	0.3853	0.6783	0.712	0.9385	1.0101	0.1623	LOC110437953
chr2	1846539	1846559	-	TGAGCGCTTCTGGCCTTAGC	0.9838	0.4376	0.7507	0.508	0.1896	0.2975	0.2576	-0.8617	-0.5269	0.1295	LOC100538279
chr2	1846565	1846585	-	CGTCGAGTTCATGTCTTCCC	0.8704	0.4758	0.7636	0.4275	0.4525	0.617	0.3536	-0.1992	-0.1198	0.0787	LOC100538279
chr2	1846656	1846676	-	GCACCACCGCCGGCTCGATC	0.7961	0.4572	0.7555	0.4356	0.2591	0.4415	0.3392	0.2144	0.7954	0.1658	LOC100538279
chr2	1846684	1846704	-	GACTCACTGATGTTTTCTGC	0.3502	0.5016	0.623	0.2615	0.2305	0.5593	0.376	-0.9933	-0.8642	0.1813	LOC100538279
chr2	1858671	1858691	-	CGGTGAGAGTGTGGTTTCTG	0.3446	0.6234	0.6869	0.5458	0.7338	0.7125	0.3308	-0.1825	-0.535	0.059	LOC100538279
chr2	1858707	1858727	-	CTTTGTTGATGGATGCGGAC	0.5208	0.5458	0.6862	0.5198	0.0	0.4909	0.2198	-0.7017	-0.7996	0.4058	LOC100538279
chr2	1860420	1860440	-	GGTCAGGTGACTGCAGGAAC	0.6429	0.4352	0.7339	0.5931	0.5691	0.6514	0.6059	0.4012	0.4249	0.0489	LOC100538279
chr2	1860426	1860446	-	GAAGTTGGTCAGGTGACTGC	0.8136	0.5372	0.7686	0.3482	0.4937	0.6734	0.6216	0.4115	0.395	0.1331	LOC100538279
chr2	1860436	1860456	-	TCAGGATTGCGAAGTTGGTC	0.8074	0.4656	0.6159	0.3896	0.3844	0.5894	0.4588	0.0609	0.2261	0.1261	LOC100538279
chr2	1860454	1860474	-	GTGAATCTCGATGCACCATC	1.0	0.4873	0.6398	0.5678	0.3818	0.5498	0.2588	-0.4355	0.209	0.4329	LOC100538279
chr2	1867764	1867784	-	GTCGAGTGATGACCGTCAGC	1.0	0.5318	0.7591	0.3061	0.3618	0.5711	0.4912	0.131	0.0772	0.2285	LOC100538279
chr2	1867851	1867871	-	TTGTGTTGCGGTCACTCTGA	0.568	0.5575	0.6881	0.5132	0.3521	0.5531	0.4076	0.0008	-0.0548	0.0875	LOC100538279
chr2	1867896	1867916	-	AGAGCAGCTCTGCTATGAAG	0.4309	0.6164	0.701	0.509	0.6423	0.7594	0.6976	1.0579	0.7728	0.5229	LOC100538279
chr2	1868096	1868116	-	CAGCGAGGAAGAAGAAATGC	0.2075	0.5396	0.5831	0.4863	0.432	0.6499	0.5918	0.4512	0.3647	0.1461	LOC100538279
chr2	1868111	1868131	-	ACATCCAGGAAAATGCAGCG	0.6093	0.7582	0.6108	0.289	0.3211	0.659	0.7119	1.1652	0.1511	0.6403	LOC100538279
chr2	1868125	1868145	-	AACGCCCTCCAAACACATCC	0.6781	0.5496	0.5983	0.301	0.3425	0.5739	0.3926	0.1904	0.3649	0.1157	LOC100538279
chr2	1868156	1868176	-	CAAAGACCTCCACGAGCATG	0.5553	0.5843	0.6669	0.5193	0.267	0.5583	0.4755	0.3782	-0.3577	0.1466	LOC100538279
chr2	1868222	1868242	-	CCACCACCACACAGGGGAAC	0.4663	0.3967	0.609	0.4686	0.3419	0.4618	0.4955	-0.2998	-0.1567	0.0648	LOC100538279
chr2	1870438	1870458	-	ACCAAAATGATGAAGGTAAC	0.5456	0.4031	0.7119	0.2245	0.1768	0.388	0.1476	-0.6888	-0.1415	0.0263	LOC100538279
chr2	1881445	1881465	-	GATCTTACCGTATGCTCTCC	0.8814	0.4933	0.6927	0.1898	0.2091	0.4186	0.322	-0.0823	0.2395	0.0262	LOC100538279
chr2	1940861	1940881	-	TGCGAGAGCCTCGAATCTAC	0.8036	0.419	0.6917	0.3363	0.2931	0.4309	0.1483	-0.5694	-0.0899	0.0427	exosc4
chr2	1940890	1940910	-	GATGATGGCGCGATCATGCA	0.9809	0.5843	0.7762	0.5185	0.4257	0.7014	0.5777	0.6802	0.4615	0.122	exosc4
chr2	1940996	1941016	-	CAAAGGTCTGTTTGAGGTGG	0.26	0.3928	0.6621	0.7637	0.2266	0.4608	0.3799	-0.328	-0.823	0.0987	exosc4
chr2	1941002	1941022	-	CAGCCTCAAAGGTCTGTTTG	0.2967	0.5189	0.7684	0.5209	0.5203	0.4967	0.4389	-0.3764	-0.2722	0.0782	exosc4
chr2	1941013	1941033	-	AGTGAGCACCGCAGCCTCAA	1.0	0.5088	0.7588	0.5918	0.4239	0.5724	0.3465	0.1177	0.6055	0.0996	exosc4
chr2	1942772	1942792	-	AGTTTCCACCGTCCGCCTGC	0.6864	0.4823	0.7444	0.2143	0.0	0.4884	0.3006	-0.2882	-0.2679	0.1402	exosc4
chr2	1948240	1948260	-	CGGCGATGATCTTATCCACC	0.8035	0.5276	0.7072	0.3038	0.4773	0.5881	0.4231	0.0787	0.0896	0.3934	bcl10
chr2	1948297	1948317	-	CCTCCGTGTCTTCCCTGGTC	0.7868	0.447	0.6969	0.5155	0.4606	0.475	0.3797	-0.3853	-0.3552	0.024	bcl10
chr2	1948372	1948392	-	GGCCGCGAGGGTTTTCTGCC	0.7947	0.4096	0.701	0.3329	0.3225	0.3562	0.1886	-1.3156	-1.4041	0.1347	bcl10
chr2	1948385	1948405	-	ATGAGCATGTCCAGGCCGCG	0.3271	0.6156	0.6856	0.5434	0.5489	0.6159	0.5075	0.128	-0.5088	0.6299	bcl10
chr2	1948489	1948509	-	AGTTACCTTTTAAAGCCTCC	0.6918	0.4968	0.6736	0.0161	0.0	0.4946	0.1978	-1.2382	-1.2304	0.1005	bcl10
chr2	1951082	1951102	-	GAGGAACTGGCTTCGCCTTC	1.0	0.2808	0.7356	0.574	0.3399	0.3445	0.1957	-1.006	-0.3983	0.0207	bcl10
chr2	1951101	1951121	-	TCCCGTCGCCACAGAGGACG	1.0	0.5197	0.6811	0.5058	0.5714	0.6498	0.6441	0.5182	-0.608	0.2193	bcl10
chr2	1963878	1963898	-	AATCCAAAAGAGACCAGCTG	0.4275	0.7364	0.7964	0.5165	0.5379	0.6852	0.4899	0.4932	-0.1412	0.3388	mcoln3a
chr2	1964030	1964050	-	TTACCCGTCTGATGGTGTAG	0.3998	0.6008	0.6787	0.4637	0.3666	0.5435	0.5049	0.3416	-0.0164	0.4975	mcoln3a
chr2	1966014	1966034	-	GCGCTTGATTGCCAATCGTC	0.8386	0.4694	0.591	0.6126	0.1921	0.3712	0.1937	-0.3961	0.0285	0.2884	mcoln3a
chr2	1968649	1968669	-	TGTCAGTCGTGATGGGAGAA	0.456	0.4767	0.6816	0.4258	0.4328	0.5891	0.2943	-0.358	-0.5227	0.0216	mcoln3a
chr2	1968685	1968705	-	GAAAATCTAAAGTCAAGTTC	0.5131	0.298	0.6445	0.3553	0.0	0.4851	0.1009	-0.7191	-0.2835	0.0793	mcoln3a
chr2	1976926	1976946	-	CTTGCATACGTACAGTCTGT	0.8266	0.5988	0.6937	0.2748	0.2419	0.5301	0.4691	0.3255	0.4218	0.2418	mcoln3a
chr2	1980200	1980220	-	ATGAATCTTCTGTATTCCTG	0.7364	0.6948	0.7957	0.489	0.422	0.6819	0.4407	0.0471	-0.2233	0.06	mcoln3a
chr2	1980331	1980351	-	TGCTCTGTATGCAGATTTTG	0.3224	0.2944	0.5213	0.2939	0.3356	0.408	0.0957	-1.8111	-1.6277	0.149	mcoln3a
chr2	1992292	1992312	-	ATGCTGGGAGTTTTGCCTGG	0.382	0.6775	0.8146	0.7779	0.5225	0.6086	0.503	-0.5434	-0.6691	0.4479	ssx2ipa
chr2	1992367	1992387	-	TATGTTCTCCTCTGTGCAGA	0.4459	0.5938	0.7069	0.5415	0.0	0.3944	0.3269	-0.2576	-0.554	0.1396	ssx2ipa
chr2	1995943	1995963	-	CCTCCTCTTTCTCAGACTTC	0.6183	0.3081	0.6937	0.3514	0.0	0.2508	0.2503	-1.1452	-0.6715	0.0798	ssx2ipa
chr2	1996479	1996499	-	AGTCTCTCTCTTTACGCTTC	0.9779	0.3289	0.7494	0.276	0.0367	0.2082	0.1858	-1.2731	-0.6609	0.04	ssx2ipa
chr2	1996521	1996541	-	TGTCCATGAGCAGCTGGTTG	0.3008	0.4758	0.7918	0.4466	0.5272	0.6892	0.5445	0.3839	-0.1989	0.0698	ssx2ipa
chr2	1997708	1997728	-	CCATCTTGCCCGTCTTCCAG	0.9856	0.5837	0.7352	0.44	0.3612	0.6309	0.5183	0.0575	-0.2238	0.4852	ssx2ipa
chr2	1999382	1999402	-	TGCGAGCTCTGCTTTAACGC	0.8331	0.4567	0.7591	0.228	0.3829	0.6468	0.4074	-0.2077	-0.5946	0.1162	ssx2ipa
chr2	1999413	1999433	-	ATAAGACTCAGACCTGCTCC	0.5521	0.5553	0.7356	0.4192	0.2915	0.641	0.5645	0.7419	0.592	0.2378	ssx2ipa
chr2	2011471	2011491	-	CGAAAACTGCGACTGTCTGC	0.5004	0.4175	0.7214	0.1051	0.0243	0.5302	0.2061	-0.3837	-0.503	0.049	tubb2
chr2	2011502	2011522	-	ACTCAGTCCTGGATGTAGTA	0.8756	0.4708	0.7855	0.3611	0.2454	0.4774	0.4995	-0.0753	0.3301	0.2545	tubb2
chr2	2017453	2017473	-	GACCCCACCGGCAGTTATCA	0.7457	0.4465	0.6374	0.0817	0.3084	0.5037	0.3465	-0.3633	-0.0368	0.0341	tubb2
chr2	2026583	2026603	-	TTACTCCCACCTCGAAAGCC	0.9683	0.5436	0.5627	0.3838	0.0	0.3186	0.4289	-0.6349	-0.9002	0.3966	slc22a23
chr2	2029098	2029118	-	AAATCACTCCTTCGGTTATT	0.5608	0.2116	0.5474	0.4412	0.0509	0.2437	0.0667	-1.4761	-0.287	0.0678	slc22a23
chr2	2043341	2043361	-	TTGTGAAGATGGTTGGCACC	1.0	0.5776	0.6928	0.5248	0.3152	0.5513	0.5259	0.1741	0.0724	0.1178	slc22a23
chr2	2045700	2045720	-	GACGCGGAGGAGCTCATGAC	1.0	0.5429	0.7019	0.6672	0.5321	0.634	0.6121	0.3196	0.5507	0.0907	slc22a23
chr2	2045713	2045733	-	AAACCTGCAGGAGGACGCGG	0.5133	0.6534	0.6113	0.622	0.4248	0.6252	0.6117	0.8856	-0.0305	0.3061	slc22a23
chr2	2045722	2045742	-	AAACAACATAAACCTGCAGG	0.3098	0.6467	0.7769	0.4266	0.0196	0.5496	0.4756	0.758	0.051	0.1511	slc22a23
chr2	2047209	2047229	-	CCGTGATTGGCAGATTTTGC	0.6753	0.451	0.6739	0.3209	0.1819	0.3366	0.1765	-0.9886	-0.7368	0.0517	slc22a23
chr2	2047313	2047333	-	GGGATCGAGCTCTGTCTGCC	0.8163	0.5201	0.6159	0.4949	0.3714	0.5062	0.385	-0.4601	-0.7135	0.0694	slc22a23
chr2	2068965	2068985	-	CGGCACACTGCGCTTCTTTG	0.474	0.4002	0.8524	0.396	0.4626	0.4527	0.257	-0.8783	-0.7599	0.0295	slc22a23
chr2	2069068	2069088	-	TTTCGACTTGCAGGTTTGGC	0.5604	0.4365	0.6723	0.369	0.0	0.3787	0.1957	-0.8933	-0.9306	0.1067	slc22a23
chr2	2095173	2095193	-	AGAGCAAAATATTGTCACCA	0.3282	0.6303	0.5523	0.1722	0.3604	0.6461	0.5322	0.9335	0.7629	0.1581	slc22a23
chr2	2095248	2095268	-	GTTTACCGGTGTAAATACCG	0.5385	0.7471	0.7041	0.3213	0.4427	0.7077	0.6964	0.9562	0.1878	0.599	slc22a23
chr2	2095376	2095396	-	TGGATCCCGGCCATTTTTAT	0.6525	0.2368	0.7497	0.305	0.2861	0.3118	0.0533	-1.727	-0.6885	0.1228	slc22a23
chr2	2116941	2116961	-	CTGCGGAGGATCATGTCATT	0.5664	0.4637	0.7591	0.5965	0.3882	0.3582	0.214	-0.8105	0.0688	0.0447	dspa
chr2	2133966	2133986	-	TGTGGAACTTGTTGTGATTC	0.5605	0.3268	0.6927	0.2665	0.0958	0.3219	0.097	-1.4125	-1.1669	0.0078	dspa
chr2	2134371	2134391	-	TTTTCCCTGCTCTGCATCTG	0.3671	0.5025	0.6734	0.5332	0.0	0.2422	0.392	-1.0122	-1.3198	0.0762	dspa
chr2	2136824	2136844	-	TCTCCTCGATGATGCTCTGT	0.6557	0.5933	0.637	0.2684	0.3571	0.5196	0.4198	0.422	0.4681	0.0827	dspa
chr2	2140406	2140426	-	TGTAGGCTGCGTTCTCCTTC	0.5949	0.3319	0.8155	0.3905	0.375	0.4393	0.2336	-0.9142	-0.4562	0.1573	dspa
chr2	2140423	2140443	-	GCAAAGCCTTACCTGGCTGT	0.8761	0.583	0.7449	0.3759	0.4286	0.6385	0.5755	0.6492	0.4892	0.3607	dspa
chr2	2140735	2140755	-	ATGTCGTTGAGGTTCTCCAG	0.8449	0.7147	0.7304	0.7188	0.6165	0.7046	0.6231	0.9598	0.7526	0.4899	dspa
chr2	2140767	2140787	-	AGGATATGAGCTTCACCTCC	0.9539	0.4709	0.6256	0.289	0.5549	0.6124	0.3992	0.0617	0.3835	0.0862	dspa
chr2	2141800	2141820	-	CTCTTCTCCTCTGGATTACG	0.9524	0.5398	0.6053	0.4018	0.4565	0.5597	0.5038	-0.0242	-0.3315	0.4496	dspa
chr2	2142641	2142661	-	TGCGCTGAGAGTTGTCTTTC	0.5887	0.1627	0.5949	0.2898	0.259	0.2601	0.0546	-2.0314	-1.0971	0.0069	dspa
chr2	2142684	2142704	-	ATGAGCATTTCCAGTCCTCC	0.6235	0.5273	0.6505	0.3004	0.4186	0.5934	0.3203	-0.4549	-0.2181	0.0581	dspa
chr2	2142741	2142761	-	TTTGCCAGGCTGATGCTCAG	0.3762	0.6013	0.8248	0.4815	0.0	0.4745	0.6223	0.2277	-0.1459	0.1699	dspa
chr2	2142755	2142775	-	GCGTGTTGTACTTGTTTGCC	0.9114	0.4593	0.5401	0.4152	0.2409	0.3684	0.2068	-0.4678	-0.699	0.1523	dspa
chr2	2142929	2142949	-	GTCTCTCAGACAGTACTGCC	0.5264	0.52	0.4737	0.3906	0.4234	0.6286	0.7156	0.4977	0.26	0.1253	dspa
chr2	2143230	2143250	-	ATGGTTTGGCGATACTCCTC	0.5739	0.4777	0.7214	0.6507	0.5203	0.6129	0.4107	0.2431	0.6336	0.0237	dspa
chr2	2143259	2143279	-	ACTCCTGGTAGTGGATCTCC	0.5738	0.5564	0.5696	0.4206	0.4298	0.5101	0.4112	0.2824	0.619	0.0325	dspa
chr2	2144377	2144397	-	GTCTCCGTCTCAGAGCGCTG	0.4835	0.682	0.6879	0.3638	0.4778	0.7083	0.6764	0.9295	0.2957	0.4856	dspa
chr2	2149741	2149761	-	CGCAGGTATCGGCTCTGCTC	1.0	0.3153	0.7922	0.4163	0.3676	0.4861	0.4445	0.0749	0.2075	0.011	dspa
chr2	2149758	2149778	-	TCAGGTCCAGTTCTGCGCGC	0.8679	0.5571	0.7356	0.4958	0.1946	0.5579	0.5072	0.549	0.4144	0.3901	dspa
chr2	2149776	2149796	-	TGCCCAGTTTCTGGTTGATC	0.8537	0.3725	0.5949	0.2951	0.3111	0.3262	0.2207	-0.8144	-0.5861	0.0069	dspa
chr2	2149800	2149820	-	ATGCGCTGGAGAAGCCCTGC	0.7722	0.5071	0.6789	0.6155	0.5266	0.5746	0.4542	0.117	0.3317	0.045	dspa
chr2	2150162	2150182	-	TGATGTCCTCGGCCTGCAGG	0.4172	0.5824	0.8192	0.5932	0.4332	0.6714	0.4662	0.8143	0.0999	0.3477	dspa
chr2	2150234	2150254	-	AGTACTTTTCCACTTCGTTC	1.0	0.3655	0.6796	0.1557	0.0	0.3971	0.3204	-1.089	-1.0121	0.134	dspa
chr2	2152627	2152647	-	CCAGCTCAGTGTATCTGGAC	0.6584	0.549	0.6028	0.5539	0.5338	0.6413	0.4837	0.0711	0.1118	0.0682	dspa
chr2	2154062	2154082	-	GACTGACTTTTTGCTGGTTG	0.3901	0.4233	0.7294	0.6327	0.2842	0.5886	0.1211	-1.7273	-2.2435	0.0545	dspa
chr2	2155897	2155917	-	AAGGAGTATCACCTTTATGG	0.4181	0.6406	0.8146	0.563	0.5343	0.7232	0.7684	1.0592	0.967	0.1384	dspa
chr2	2156327	2156347	-	TGTTTTTCAGCATTTCCCCA	0.3954	0.6305	0.6877	0.3013	0.0707	0.5279	0.3105	-0.956	-1.0713	0.6251	dspa
chr2	2157692	2157712	-	CTTTGGACTGGGTCAGCTCC	0.7487	0.3964	0.7194	0.4305	0.0	0.389	0.4428	-0.0121	0.0178	0.0299	dspa
chr2	2157782	2157802	-	GCTGGTTCTGAGTACTATCC	1.0	0.37	0.7966	0.5081	0.4441	0.5698	0.5174	0.5125	0.997	0.2911	dspa
chr2	2157833	2157853	-	CCTCCTCGATGAGGAATGTA	0.5006	0.4759	0.5208	0.4488	0.3719	0.4137	0.4922	0.1867	0.217	0.133	dspa
chr2	2157842	2157862	-	TGCGCTTTTCCTCCTCGATG	0.7838	0.5767	0.7354	0.2856	0.4755	0.6726	0.4822	-0.6686	-1.0624	0.0757	dspa
chr2	2158039	2158059	-	TTCTGCTGCCGAGCGTCGGG	0.9364	0.5135	0.7373	0.5021	0.1665	0.5804	0.5344	0.2676	-0.3937	0.2416	dspa
chr2	2158069	2158089	-	CAACTGGGTTCTTACCTTTG	0.4799	0.3637	0.8146	0.5522	0.493	0.3963	0.2997	-0.8593	-0.6868	0.0263	dspa
chr2	2158430	2158450	-	CAACTCTGTTTGCATCAGCC	0.6214	0.5707	0.7056	0.2545	0.0	0.1735	0.1746	-0.713	-0.7727	0.1674	dspa
chr2	2158544	2158564	-	TTTCAGCCTGAGACTGTCTG	0.673	0.6941	0.9182	0.4873	0.3085	0.6122	0.4341	0.0651	-0.6059	0.2879	dspa
chr2	2158955	2158975	-	CTGTGATTTTATACTCTTTC	0.3839	0.0749	0.6314	0.2233	0.1026	0.288	0.0313	-2.2823	-1.8505	0.0176	dspa
chr2	2159045	2159065	-	GCTGATTAGCCTCTCGGACC	1.0	0.4534	0.7636	0.3817	0.3943	0.6356	0.4961	0.5219	0.4411	0.0737	dspa
chr2	2159078	2159098	-	TCTCCTCAATAGTCTTGTAG	1.0	0.5396	0.7964	0.3499	0.2583	0.6186	0.3517	0.0234	-0.2191	0.1977	dspa
chr2	2159177	2159197	-	TTAGTTCCTCCTCAAGTCGC	0.7623	0.5007	0.654	0.3843	0.1198	0.5096	0.5501	0.2484	0.0665	0.4685	dspa
chr2	2170385	2170405	-	CAGCCACACGCATGTGAATC	0.9284	0.4771	0.609	0.5764	0.2631	0.2936	0.1797	-0.8316	-0.4239	0.0048	higd1a
chr2	2184955	2184975	-	TCGTCCAGACTGCTGCTGAG	0.5899	0.6838	0.6722	0.4426	0.5176	0.66	0.7686	1.0218	0.4425	0.5962	ccdc13
chr2	2193604	2193624	-	TCACTCGGTTCTGCAGGGCG	0.9249	0.6005	0.689	0.6101	0.5065	0.5918	0.5588	0.0868	-0.6073	0.34	ccdc13
chr2	2193610	2193630	-	GGACACTCACTCGGTTCTGC	0.617	0.4464	0.6789	-0.0041	0.2238	0.5416	0.3523	-0.2835	-0.2886	0.0665	ccdc13
chr2	2196447	2196467	-	ATTGGCTCAGCTGCTGTTCC	0.2767	0.3063	0.8061	0.3478	0.3218	0.4083	0.353	-0.8758	-0.6162	0.0223	ccdc13
chr2	2196789	2196809	-	GAGTGCCGATCTGACTCTTC	1.0	0.3287	0.6881	0.4214	0.4278	0.4129	0.1782	-0.8686	-0.247	0.0073	ccdc13
chr2	2196851	2196871	-	TGAAGAATCTCTCACCAGTA	0.4903	0.4987	0.6584	0.59	0.3509	0.5371	0.2776	-0.0437	0.1842	0.1137	ccdc13
chr2	2197742	2197762	-	CGCTGTGCAGATGAGTCTCC	0.9723	0.4642	0.6739	0.3141	0.4699	0.5912	0.2682	-0.6352	-0.5314	0.051	ccdc13
chr2	2197784	2197804	-	TGAGTTTGAGCTGCTGGATG	0.2034	0.4972	0.8052	0.457	0.5622	0.6596	0.5249	0.1017	-0.5096	0.052	ccdc13
chr2	2223910	2223930	-	AGGGATGGCGGCTGATTCCC	1.0	0.4499	0.6114	0.5224	0.6135	0.6527	0.3549	-0.4234	-0.1568	0.0335	tmie
chr2	2223930	2223950	-	CGCTCATCAGCAAAGGGACC	0.5122	0.4664	0.5899	0.1809	0.4029	0.552	0.3052	-0.5645	-0.5675	0.016	tmie
chr2	2223937	2223957	-	GCCGTTACGCTCATCAGCAA	1.0	0.5935	0.7214	0.3679	0.3008	0.6096	0.4076	0.2256	-0.0246	0.248	tmie
chr2	2248962	2248982	-	TTTTCGGAGGGTCTGTTGGC	0.9343	0.4347	0.6494	0.3916	0.0	0.2915	0.2737	-0.9768	-1.0224	0.1262	tmie
chr2	2248975	2248995	-	ACGGGGTCTGGCTTTTTCGG	0.8264	0.4935	0.843	0.6495	0.7238	0.7177	0.5044	-0.4994	-0.7675	0.1004	tmie
chr2	2251515	2251535	-	TCAGTCAGCTCATTGAGAGG	0.4075	0.6821	0.7911	0.4565	0.5075	0.6673	0.7086	1.1849	0.7387	0.6669	tmie
chr2	2251518	2251538	-	ACCTCAGTCAGCTCATTGAG	1.0	0.677	0.5576	0.4314	0.5222	0.6623	0.7379	0.7999	0.3546	0.3783	tmie
chr2	2256206	2256226	-	TGAGACCGTCAGGAGTGCTG	0.7052	0.6637	0.8524	0.5527	0.5767	0.7344	0.6997	1.1933	0.7227	0.3948	tmie
chr2	2256216	2256236	-	GTACCTGCTCTGAGACCGTC	0.8683	0.4848	0.5117	0.5595	0.438	0.6348	0.3988	0.0173	0.16	0.5639	tmie
chr2	2256295	2256315	-	AGTTCGTCAGTTTAAGTGCC	0.4463	0.4411	0.5253	0.2845	0.1257	0.4895	0.3901	-0.5952	-0.7435	0.1782	tmie
chr2	2299139	2299159	-	AGGTGCTGGGATTTGAGTGC	0.4907	0.5342	0.6739	0.4185	0.5401	0.6377	0.538	0.1198	0.2246	0.0543	pth1ra
chr2	2302935	2302955	-	TCATGACCTTCTTCTCAGAC	0.4532	0.4614	0.6251	0.2883	0.2059	0.4793	0.4372	-0.3819	-0.3991	0.4326	pth1ra
chr2	2303042	2303062	-	CACCCTTCAGATCGGCTGTA	0.7422	0.4416	0.5461	0.4724	0.2921	0.3572	0.2739	-0.9093	-0.4411	0.0857	pth1ra
chr2	2311582	2311602	-	AATGGAACGAATCACTGTGG	0.7978	0.6689	0.8332	0.7023	0.5058	0.6943	0.6369	0.9094	0.4016	0.2689	pth1ra
chr2	2311606	2311626	-	GTACTCTGGTTCGGCGCTGC	1.0	0.419	0.6789	0.4039	0.4252	0.5623	0.4872	-0.1876	-0.4559	0.0184	pth1ra
chr2	2311639	2311659	-	GGCCATTAGTATCTTCGTGA	0.7925	0.5879	0.693	0.3714	0.2389	0.6045	0.4683	0.2806	0.1084	0.1807	pth1ra
chr2	2311661	2311681	-	TGTTTCTATCGTTCATGTTG	0.6064	0.4633	0.69	0.1418	0.0309	0.4953	0.2934	-0.9656	-1.1131	0.0481	pth1ra
chr2	2336047	2336067	-	ATTATAACCAGAACCAGGAG	1.0	0.6135	0.7703	0.3941	0.3628	0.6408	0.4181	0.631	0.3568	0.2339	pth1ra
chr2	2336052	2336072	-	CCCCCATTATAACCAGAACC	0.7821	0.5826	0.5558	0.2297	0.4541	0.5832	0.6022	0.2455	-0.148	0.3211	pth1ra
chr2	2344428	2344448	-	TGGCATCCTATGTTGGCCCG	1.0	0.5455	0.8099	0.6288	0.5462	0.6277	0.542	0.1901	-0.5702	0.3202	pth1ra
chr2	2380844	2380864	-	TGATGATGTCCTCACAAAGG	0.6682	0.6836	0.7436	0.5745	0.4672	0.6892	0.7101	0.9539	0.3781	0.404	pth1ra
chr2	2380847	2380867	-	TGCTGATGATGTCCTCACAA	0.5007	0.6994	0.6739	0.4001	0.5108	0.6613	0.5642	0.3799	0.0631	0.2603	pth1ra
chr2	2470898	2470918	-	TCGGGCTCCTTTGGGGGCTC	0.4566	0.3092	0.6789	0.6835	0.4085	0.1521	0.2598	-1.1278	-1.2879	0.0069	myl13
chr2	2478612	2478632	-	CAGATCCCCACACTGAGCAA	0.6035	0.6082	0.7356	0.5278	0.4435	0.6489	0.6407	0.6099	0.433	0.3708	myl13
chr2	2478698	2478718	-	TGTTGTAAAGACTCACCCTC	0.4234	0.5493	0.6203	0.5027	0.5199	0.6367	0.4052	0.233	0.3464	0.3426	myl13
chr2	2480079	2480099	-	AGATGTGCTGATGCATTGGC	0.3136	0.6212	0.5577	0.4738	0.4399	0.6575	0.5947	-0.0309	0.0628	0.3985	myl13
chr2	2480123	2480143	-	ACCCTCAACGAAGTCCTCAA	0.4421	0.6434	0.7214	0.5144	0.4052	0.5853	0.5222	0.5012	0.6688	0.2834	myl13
chr2	2503442	2503462	-	CGTCCAGGAGAGTACAGTTG	0.8736	0.6293	0.8106	0.5642	0.6346	0.7205	0.6352	0.6657	0.2878	0.4514	LOC100335005
chr2	2503457	2503477	-	AAGTGTCCTGAAAAGCGTCC	1.0	0.4881	0.6597	0.4956	0.3409	0.6455	0.4285	0.3373	0.2174	0.3206	LOC100335005
chr2	2570610	2570630	-	GACCAAAGTAGTTTATGATG	0.4239	0.623	0.6811	0.1127	0.4288	0.6844	0.3952	0.3823	0.0539	0.047	LOC100335005
chr2	2570652	2570672	-	AGAGAATGAAGGCGATAATG	0.596	0.4726	0.6858	0.4427	0.548	0.7067	0.5825	0.6589	0.5325	0.0747	LOC100335005
chr2	2572571	2572591	-	TCCAGTGGATTATGTTGCGA	1.0	0.5459	0.6363	0.4815	0.318	0.5855	0.4876	0.3853	0.0208	0.1025	LOC100335005
chr2	2576326	2576346	-	GTGGTTATAAGACGACACCA	0.7263	0.7538	0.5547	0.4845	0.6364	0.7341	0.7321	1.5941	1.2995	0.6374	LOC100335005
chr2	2576463	2576483	-	ACTTACACCATCCAATGAAG	0.5025	0.6229	0.7041	0.3316	0.1302	0.6342	0.6795	0.9156	0.472	0.5502	LOC100335005
chr2	2580305	2580325	-	CCACACTATAATTATAGGAC	1.0	0.5063	0.6301	0.1698	0.1763	0.488	0.2713	0.0721	0.1578	0.0363	LOC100335005
chr2	2580310	2580330	-	ATGGCCCACACTATAATTAT	0.8519	0.3025	0.5841	0.4099	0.3556	0.3931	0.1785	-0.9759	0.3616	0.0584	LOC100335005
chr2	2581927	2581947	-	ATGTAGTCTACATATTTCCC	0.5299	0.5653	0.6691	0.2618	0.4121	0.7028	0.5796	0.8624	1.199	0.1699	LOC100335005
chr2	2618701	2618721	-	ACACCTCCTCCATGGACGTC	1.0	0.5128	0.5603	0.5205	0.1462	0.3725	0.4949	0.0826	0.3909	0.0893	LOC108179023
chr2	2618725	2618745	-	CCCAGTGAGTGTCCTGCTCA	0.4807	0.5587	0.7356	0.4538	0.5722	0.6239	0.3682	-0.0123	-0.2294	0.0123	LOC108179023
chr2	2618887	2618907	-	GCATGATCACGTCCTCCTCC	0.4258	0.5273	0.6881	0.1521	0.3564	0.5857	0.3616	0.2252	0.3191	0.2119	LOC108179023
chr2	2621722	2621742	-	ACGGGTCAGAAACGCTAAAG	1.0	0.5031	0.7344	0.6387	0.6296	0.6732	0.4808	0.0239	-0.1431	0.0701	LOC402879
chr2	2621752	2621772	-	GTCCGGTGATTTCCTCCAGC	0.4804	0.5216	0.7591	0.2866	0.4782	0.5913	0.3928	-0.2087	-0.2395	0.2511	LOC402879
chr2	2621776	2621796	-	GCGTGTGGACTCTCCTCTGG	0.5449	0.6396	0.7578	0.7497	0.8051	0.7195	0.5657	0.9922	0.4392	0.2527	LOC402879
chr2	2623618	2623638	-	ATACCTTGCAGGACTGGTGC	0.6293	0.4565	0.713	0.3959	0.239	0.6011	0.4812	0.4234	0.2769	0.4331	LOC402879
chr2	2623700	2623720	-	CTTCATTATGTTGCTGTGGA	0.4488	0.5434	0.7006	0.4971	0.2587	0.4927	0.2745	-0.6769	-1.1233	0.092	LOC402879
chr2	2623750	2623770	-	AACCAGACCATCATCTGCTC	0.3347	0.4717	0.7449	0.2988	0.2523	0.5613	0.4015	0.0773	0.3314	0.0673	LOC402879
chr2	2623868	2623888	-	ACTAGAAGTACAGAAGCTGA	0.6508	0.672	0.6678	0.4011	0.3467	0.6524	0.6552	0.6603	0.5221	0.2367	LOC402879
chr2	2633564	2633584	-	GATGACCCTGGACGAGTGGA	0.4703	0.5553	0.6048	0.4968	0.567	0.6733	0.6687	0.9185	0.5315	0.2122	serbp1b
chr2	2633596	2633616	-	GTAGAGGAGGTGAAGGACGA	0.3643	0.6065	0.7922	0.5338	0.6001	0.7078	0.6349	0.9587	0.7242	0.2284	serbp1b
chr2	2633612	2633632	-	ACATAGGGAAAATGAAGTAG	0.2683	0.5862	0.6005	0.615	0.3001	0.6154	0.6057	0.7087	0.383	0.2748	serbp1b
chr2	2636237	2636257	-	GCGGTGTGAAGGAAGAAACC	0.889	0.6073	0.778	0.4672	0.5609	0.7018	0.7063	1.3311	1.3686	0.4024	serbp1b
chr2	2636248	2636268	-	GCACAACTGGGGCGGTGTGA	0.7057	0.5221	0.7261	0.6344	0.3516	0.5529	0.4169	0.2718	0.3451	0.2157	serbp1b
chr2	2636293	2636313	-	GTTTAGTCGACAGAAAGGAG	1.0	0.6742	0.6789	0.3812	0.3937	0.6863	0.5385	0.8696	0.2152	0.586	serbp1b
chr2	2636298	2636318	-	CTAATGTTTAGTCGACAGAA	0.7621	0.6013	0.5295	0.3352	0.1848	0.5336	0.3212	-0.2107	-0.091	0.1807	serbp1b
chr2	2637329	2637349	-	GGCCGCGGGGGCCGAGGACG	0.5385	0.2464	0.7236	0.5479	0.6069	0.5378	0.1546	-0.8352	-1.1291	0.0143	serbp1b
chr2	2637335	2637355	-	GGAATGGGCCGCGGGGGCCG	1.0	0.4004	0.8004	0.5934	0.4839	0.4588	0.4235	-1.2565	-1.6169	0.324	serbp1b
chr2	2637362	2637382	-	CCATCTAGAGGACGTGGAGG	0.3516	0.5137	0.6171	0.4204	0.428	0.5882	0.5022	0.431	-0.4487	0.2512	serbp1b
chr2	2637365	2637385	-	AAGCCATCTAGAGGACGTGG	0.8116	0.6649	0.5829	0.7378	0.5939	0.6989	0.5996	1.1325	0.3671	0.2282	serbp1b
chr2	2637374	2637394	-	ATTGGGGATAAGCCATCTAG	1.0	0.5807	0.8366	0.5208	0.6423	0.711	0.564	0.7353	0.8013	0.4579	serbp1b
chr2	2638547	2638567	-	ACCCGCTGACGAGAAGCCAG	1.0	0.6344	0.7378	0.5549	0.5802	0.6734	0.6216	1.0984	0.2584	0.144	serbp1b
chr2	2638608	2638628	-	AGGGTCGACCCGGAGACAGG	0.7387	0.6297	0.8666	0.6067	0.6467	0.6915	0.6734	0.7411	0.4452	0.0959	serbp1b
chr2	2638611	2638631	-	GAGAGGGTCGACCCGGAGAC	0.4864	0.414	0.7387	0.7492	0.5855	0.5365	0.4651	-0.3576	-0.3272	0.1141	serbp1b
chr2	2638628	2638648	-	ACACCCGGGAGGTCCAGGAG	0.6156	0.6513	0.7622	0.6365	0.5688	0.5986	0.4187	0.2788	0.3174	0.0417	serbp1b
chr2	2638633	2638653	-	TCCCAACACCCGGGAGGTCC	0.7017	0.4176	0.6445	0.3838	0.3576	0.5001	0.4828	-0.2931	-0.4992	0.0105	serbp1b
chr2	2638639	2638659	-	GCCAGCTCCCAACACCCGGG	0.6475	0.6882	0.7565	0.6264	0.6264	0.7219	0.6405	0.9518	0.1793	0.7245	serbp1b
chr2	2638667	2638687	-	CCGGAAGCCGGAGCAACAGC	0.9604	0.4554	0.6823	0.3683	0.3558	0.6164	0.4707	-0.0526	-0.2464	0.0573	serbp1b
chr2	2638695	2638715	-	TGTCTGTTTCAGGGATGAGG	0.2431	0.5505	0.7515	0.3918	0.3557	0.656	0.5361	0.2217	-0.2762	0.0953	serbp1b
chr2	2638698	2638718	-	GGATGTCTGTTTCAGGGATG	0.4796	0.4971	0.7294	0.621	0.5382	0.6281	0.4433	-0.1092	-0.5106	0.133	serbp1b
chr2	2641722	2641742	-	CCCCGTGCCACTTAAGAAGG	0.5393	0.5853	0.7236	0.4794	0.4891	0.6559	0.5421	0.3636	-0.4521	0.137	serbp1b
chr2	2641725	2641745	-	GCCCCCCGTGCCACTTAAGA	0.7156	0.3882	0.7083	0.4346	0.3939	0.504	0.4407	-0.271	-0.0446	0.1365	serbp1b
chr2	2641783	2641803	-	AAAAGGAGTCCCAGAAAGAC	0.3374	0.4816	0.572	0.4718	0.0932	0.4335	0.4369	-0.1927	-0.1276	0.1276	serbp1b
chr2	2641841	2641861	-	AAAGATGCGGCCGCGTCAGG	1.0	0.5907	0.8478	0.6276	0.3462	0.5579	0.4324	0.5861	0.1349	0.0773	serbp1b
chr2	2641844	2641864	-	AAGAAAGATGCGGCCGCGTC	1.0	0.4119	0.7198	0.7502	0.4026	0.49	0.2756	-0.6199	-0.3963	0.0084	serbp1b
chr2	2641881	2641901	-	CGACCCCTTCGAGATATTAA	1.0	0.343	0.6799	0.1862	0.1728	0.3148	0.1728	-1.2038	-0.4645	0.1126	serbp1b
chr2	2737644	2737664	-	TCATTCCCAGCAGCTCGGCC	0.6538	0.5249	0.6535	0.336	0.0233	0.4455	0.5326	0.1989	-0.1348	0.1502	aqp1a.1
chr2	2737680	2737700	-	CCACAGCTGCTGTAATGCTG	0.2846	0.6363	0.7802	0.4472	0.5242	0.6918	0.6468	0.85	0.3356	0.5254	aqp1a.1
chr2	2737773	2737793	-	TGTGTCCCAGGCTCTGGGCG	0.7071	0.4399	0.827	0.5732	0.438	0.4789	0.3908	-0.1311	-0.8137	0.3373	aqp1a.1
chr2	2737785	2737805	-	GAGCTCCGCTGATGTGTCCC	1.0	0.4626	0.6789	0.5007	0.5493	0.6625	0.5937	0.5704	0.2974	0.0487	aqp1a.1
chr2	2737816	2737836	-	AGCAGACCCAGGGTCACGGC	0.5165	0.4593	0.734	0.4248	0.4875	0.6129	0.5193	-0.005	-0.0808	0.0436	aqp1a.1
chr2	2737827	2737847	-	GACAGCTGGCCAGCAGACCC	1.0	0.4749	0.6823	0.4552	0.5744	0.7051	0.6744	0.8577	0.5053	0.0316	aqp1a.1
chr2	2737947	2737967	-	TACTCACTTGATTCAGTCCC	1.0	0.3861	0.5083	0.3676	0.3664	0.5511	0.5034	-0.0846	-0.2812	0.0356	aqp1a.1
chr2	2742907	2742927	-	AACACACAACACCAGCTGGA	0.2311	0.6446	0.6028	0.4078	0.4008	0.658	0.6882	0.7717	0.4679	0.1381	aqp1a.1
chr2	2742975	2742995	-	ACACTGAGGCCGATGGCCAG	0.3249	0.5998	0.876	0.6831	0.3975	0.6025	0.5976	0.7439	0.2645	0.0785	aqp1a.1
chr2	2743001	2743021	-	TCACGGCTGTCAGATGTCCC	1.0	0.5809	0.7733	0.4858	0.5052	0.6078	0.7044	0.982	0.8337	0.1885	aqp1a.1
chr2	2761981	2762001	-	ATGCTTATTTCCAATAGCCG	1.0	0.5747	0.7627	0.2875	0.1658	0.5513	0.384	-0.1033	-0.4931	0.4241	aqp1a.2
chr2	2762099	2762119	-	CTAAAGTGATGGCCGGGTTC	0.5434	0.3386	0.7922	0.5305	0.1822	0.3472	0.2892	-0.6224	-0.3099	0.0272	aqp1a.2
chr2	2762158	2762178	-	CTGTGCAATGATATACATGA	0.4724	0.6558	0.564	0.3919	0.3959	0.6811	0.5246	0.0927	0.0747	0.1262	aqp1a.2
chr2	2765194	2765214	-	TCACACCGTTACCCAGCTAA	0.7805	0.6051	0.6681	0.4734	0.4015	0.5762	0.4662	-0.1554	0.0634	0.1897	aqp1a.2
chr2	2765253	2765273	-	AACGCACAGAACCAGCTGAA	0.6423	0.6229	0.617	0.5397	0.407	0.5866	0.6618	0.5102	0.4274	0.1381	aqp1a.2
chr2	2765323	2765343	-	CAACAGAAAGCCCGATGGCG	0.7143	0.5324	0.6417	0.3907	0.4364	0.5789	0.4179	0.1923	-0.4474	0.0362	aqp1a.2
chr2	2765356	2765376	-	AACAGGTGCTTACTGCTACC	1.0	0.573	0.7449	0.3975	0.3672	0.4869	0.5084	0.131	0.622	0.2109	aqp1a.2
chr2	2774503	2774523	-	AAAAGCAAGTATTACTTTCC	0.7963	0.3572	0.693	0.2181	0.0243	0.2984	0.0899	-1.4828	-0.587	0.0106	thoc1
chr2	2776232	2776252	-	TACTGATGTAGATTAAAGAA	0.2483	0.5279	0.5152	0.4062	0.378	0.6077	0.5932	0.3585	0.3045	0.2151	thoc1
chr2	2779349	2779369	-	ACATCTCCCAGCAGAAGGAA	0.2834	0.4993	0.4312	0.4807	0.2354	0.5938	0.6367	0.2967	0.2527	0.2659	thoc1
chr2	2779385	2779405	-	ATTTTGTCACACTGATCCAG	0.386	0.6844	0.6568	0.6013	0.0	0.4358	0.5514	-0.245	-0.3223	0.2886	thoc1
chr2	2779413	2779433	-	AGATACGTTTTCTTCGACAA	0.6873	0.5771	0.6456	0.4619	0.1736	0.5183	0.3289	-1.3593	-1.5801	0.1481	thoc1
chr2	2781079	2781099	-	ATTTAGAGAGTCTTCTGAGG	0.8463	0.5789	0.7951	0.5678	0.0	0.5566	0.5306	0.6269	0.3605	0.1529	thoc1
chr2	2781082	2781102	-	GAGATTTAGAGAGTCTTCTG	0.9221	0.6188	0.7627	0.5512	0.5555	0.6798	0.5434	0.705	0.4838	0.145	thoc1
chr2	2781157	2781177	-	AGATACCTGATTTTTCCGAC	0.6312	0.5073	0.5968	0.2307	0.1874	0.5039	0.1161	-0.9997	-0.9391	0.2462	thoc1
chr2	2781276	2781296	-	TGAACACTGTGATGTTATCA	0.4642	0.5045	0.5807	0.3479	0.2121	0.5354	0.4285	-0.2611	-0.0445	0.0502	thoc1
chr2	2782695	2782715	-	GGTTTCTGAAATAGTCCTGC	0.6381	0.4687	0.6169	0.0365	0.1654	0.5967	0.469	-0.064	-0.0823	0.1661	thoc1
chr2	2782717	2782737	-	AACTTGTCGTAGCACTGAAC	1.0	0.4093	0.7305	0.3795	0.1357	0.4998	0.3043	-0.2462	0.2108	0.0193	thoc1
chr2	2782742	2782762	-	TACCTTAATGAAAGTCATCC	0.5831	0.4662	0.6222	0.1634	0.2034	0.4844	0.3297	-0.2897	0.0726	0.0391	thoc1
chr2	2782937	2782957	-	ATAGACATGATCTCCAGAAG	0.7025	0.6111	0.7911	0.4807	0.5844	0.717	0.5214	0.6175	0.4826	0.3917	thoc1
chr2	2782971	2782991	-	AACCAACTTTCTCACTGGTC	0.8305	0.4984	0.6584	0.4237	0.1896	0.426	0.2253	-0.7105	-0.5516	0.0085	thoc1
chr2	2783124	2783144	-	GGAAGAGGATGAGGTACTGC	0.437	0.5589	0.6647	0.2712	0.5594	0.6847	0.5843	0.5089	0.231	0.2153	thoc1
chr2	2783139	2783159	-	GGCCCTTGAGATACTGGAAG	0.4985	0.5551	0.7212	0.4742	0.5979	0.6884	0.4863	0.2288	-0.7115	0.5149	thoc1
chr2	2783429	2783449	-	CCAAACTTGTCCCCATCTGG	1.0	0.5941	0.7236	0.2874	0.4165	0.61	0.4098	0.2762	-0.0903	0.1578	thoc1
chr2	2783592	2783612	-	TCCAGTTTTCCTCTGTGTTC	0.209	0.3127	0.7072	0.4016	0.1371	0.3343	0.1948	-1.9371	-2.1428	0.0381	thoc1
chr2	2797106	2797126	-	TCATATCTAGAGGCTACAGG	0.2366	0.6849	0.7766	0.5098	0.294	0.6402	0.5454	0.8346	0.3258	0.8411	usp14
chr2	2797109	2797129	-	TCTTCATATCTAGAGGCTAC	0.7324	0.5263	0.6179	0.3727	0.0	0.3861	0.3638	-0.0967	0.6437	0.0305	usp14
chr2	2797238	2797258	-	GCTCAGCTGCTTCATCAACC	0.8666	0.5983	0.8013	0.3718	0.256	0.505	0.5821	0.4076	0.5617	0.6616	usp14
chr2	2797279	2797299	-	GAGGATGAGGAACCGACTAA	1.0	0.5871	0.7356	0.5169	0.603	0.6903	0.5495	0.4239	0.6673	0.1984	usp14
chr2	2797292	2797312	-	ATGTACCGAGGCGGAGGATG	1.0	0.4734	0.6336	0.6889	0.544	0.6457	0.5714	0.2125	-0.3757	0.043	usp14
chr2	2797298	2797318	-	TATGAAATGTACCGAGGCGG	0.8289	0.5206	0.6807	0.7134	0.4325	0.612	0.5389	0.3446	-0.4147	0.5877	usp14
chr2	2797304	2797324	-	GTTCAGTATGAAATGTACCG	0.475	0.7694	0.8284	0.3453	0.5231	0.695	0.6819	1.271	0.628	0.9193	usp14
chr2	2799061	2799081	-	AGAACCAGAAACCCCAATGG	0.814	0.6665	0.7354	0.5108	0.5988	0.6985	0.7572	1.217	0.7479	0.372	usp14
chr2	2799118	2799138	-	TGCCAATGAGTGCTGGGTCC	0.9048	0.4698	0.7544	0.4772	0.422	0.5123	0.4301	0.0425	0.052	0.0216	usp14
chr2	2800352	2800372	-	GCCAGTACCTCCAACAGGTC	0.8071	0.4869	0.6726	0.4349	0.5147	0.6104	0.4684	0.2463	0.1468	0.0638	usp14
chr2	2800357	2800377	-	CCAGGGCCAGTACCTCCAAC	0.6873	0.5246	0.7875	0.3942	0.5705	0.6305	0.4778	-0.0641	0.3226	0.5167	usp14
chr2	2800375	2800395	-	GTTTGCAGAAAAAGGAGACC	0.4172	0.5347	0.631	0.1447	0.3157	0.6278	0.4341	0.1509	0.0451	0.1485	usp14
chr2	2800383	2800403	-	TTCCCACAGTTTGCAGAAAA	0.309	0.3573	0.5841	0.6255	0.3148	0.3854	0.1685	-1.4802	-1.5638	0.0496	usp14
chr2	2803389	2803409	-	CCTTCCCAGTACATCACAGC	0.8273	0.5969	0.6463	0.4122	0.1603	0.5573	0.5513	0.241	0.1509	0.2508	usp14
chr2	2805880	2805900	-	GTTTGTAGAGGACATGACAG	0.3096	0.7342	0.7858	0.5096	0.4864	0.6846	0.6767	0.9812	0.2312	0.7156	usp14
chr2	2805892	2805912	-	CGTTCGACCCATGTTTGTAG	0.4649	0.5825	0.7537	0.3245	0.0955	0.5694	0.3454	-0.2897	-0.4917	0.3569	usp14
chr2	2805922	2805942	-	CTCTGCTGATGCTCTTCCCG	0.6509	0.5584	0.7578	0.3742	0.6457	0.6898	0.593	0.4803	-0.32	0.393	usp14
chr2	2809156	2809176	-	GGTGAAAGGCGGGACACTGA	0.6738	0.6052	0.8249	0.5079	0.6591	0.7605	0.5917	0.7896	0.7314	0.0455	usp14
chr2	2809206	2809226	-	GCCCAGCTGTTCGCTCTAAC	0.7988	0.4114	0.7733	0.4634	0.2964	0.3575	0.2838	-0.8226	-0.0125	0.1729	usp14
chr2	2851780	2851800	-	TACCCAATTACTGTTAGCAA	0.5732	0.6273	0.6374	0.3527	0.0507	0.507	0.5122	0.0045	0.0763	0.0655	rock1
chr2	2854661	2854681	-	TATACTCCATTACCATGTAG	0.611	0.581	0.6818	0.4278	0.3811	0.6739	0.6448	0.8705	0.7404	0.5619	rock1
chr2	2854697	2854717	-	AGTTGCTCATGAGGTTGACC	0.8235	0.563	0.6594	0.2675	0.2665	0.6124	0.4577	0.3559	0.4234	0.1052	rock1
chr2	2854706	2854726	-	GCACATCATAGTTGCTCATG	1.0	0.6296	0.706	0.408	0.4333	0.5685	0.4058	0.2813	-0.0427	0.1532	rock1
chr2	2854963	2854983	-	TACCTTGTTCATTTTCATAC	0.5422	0.395	0.693	0.154	0.0	0.2612	0.0944	-1.7341	-1.3886	0.0474	rock1
chr2	2856850	2856870	-	CACCAACAAGCATCTCATAA	0.3643	0.51	0.7214	0.2161	0.1907	0.4196	0.1862	-1.0069	-0.7181	0.1037	rock1
chr2	2857281	2857301	-	ATAGAACGGCGTGTCACCTG	1.0	0.6666	0.8194	0.6585	0.6173	0.7306	0.6764	1.0475	0.5544	0.1101	rock1
chr2	2857323	2857343	-	GTGATTCATGATCTTGCTGT	0.7382	0.4801	0.693	0.5166	0.1653	0.5328	0.418	0.0464	-0.1315	0.2446	rock1
chr2	2857353	2857373	-	GCTGTCTTCAGGGAAGGTCA	0.7821	0.6538	0.7292	0.4817	0.3832	0.6081	0.6095	0.5847	0.495	0.1529	rock1
chr2	2857359	2857379	-	GATGTCGCTGTCTTCAGGGA	0.4022	0.6127	0.729	0.58	0.5257	0.6619	0.5796	0.9625	0.6809	0.274	rock1
chr2	2857364	2857384	-	TTCGAGATGTCGCTGTCTTC	1.0	0.2151	0.7922	0.2925	0.2497	0.3351	0.1033	-1.0863	-0.624	0.0367	rock1
chr2	2857399	2857419	-	CGGTGAGGAAAGCGCAGATA	0.5779	0.5196	0.6503	0.6237	0.5146	0.6045	0.3113	-0.1556	0.202	0.0345	rock1
chr2	2857414	2857434	-	GTTATTCGAACCTGTCGGTG	1.0	0.6329	0.7136	0.4347	0.5092	0.6485	0.5546	0.3279	-0.3137	0.1726	rock1
chr2	2862814	2862834	-	AAATGCTTTGGGAATGGGGA	0.4653	0.5123	0.6582	0.3091	0.2059	0.5541	0.2667	-0.5423	-0.9855	0.0669	rock1
chr2	2865771	2865791	-	CTTTGTATTGGACGCCCTGA	0.8613	0.4413	0.6452	0.4752	0.116	0.4565	0.133	-0.7227	-0.7781	0.067	rock1
chr2	2865974	2865994	-	TAGCCTCAACACTCTTCCTT	0.9189	0.3706	0.6657	0.5103	0.4527	0.4855	0.3925	-0.2998	0.2331	0.1189	rock1
chr2	2872110	2872130	-	GAGTCTTCAGCTTATAGTTG	0.4826	0.5389	0.6596	0.3493	0.3795	0.6461	0.5557	0.1062	-0.0401	0.077	rock1
chr2	2872591	2872611	-	TCTTCTGTACGGACTGCTTG	0.8563	0.5924	0.7631	0.2895	0.3354	0.6154	0.536	0.2426	-0.3222	0.4265	rock1
chr2	2873584	2873604	-	CCACCGAGCGTTTGTTCTCC	0.7756	0.4122	0.6326	0.0494	0.2276	0.3046	0.175	-1.3414	-1.2312	0.0072	rock1
chr2	2879194	2879214	-	TGATTTACTTCTCTGAGTTC	0.5397	0.304	0.6456	0.2897	0.0	0.3587	0.1492	-1.2774	-1.1203	0.0978	rock1
chr2	2905718	2905738	-	TGGAGACATTAGCCAGAGGC	0.442	0.5197	0.624	0.5751	0.4711	0.5896	0.5026	0.3214	0.1107	0.1493	eif2b5
chr2	2905722	2905742	-	ATCATGGAGACATTAGCCAG	0.5828	0.7223	0.7188	0.7282	0.558	0.6913	0.7057	1.2597	0.7976	0.4987	eif2b5
chr2	2906031	2906051	-	GCAGAAAGTCTGAACGGACG	0.41	0.5747	0.8099	0.3038	0.5376	0.6764	0.4718	0.4699	-0.3049	0.5634	eif2b5
chr2	2908575	2908595	-	CCGCGTCTTGTGGCCCGGCG	0.9449	0.5859	0.8037	0.837	0.5695	0.4464	0.1875	-0.2408	-1.2276	0.1273	eif2b5
chr2	2908671	2908691	-	GGGGAACTGCAGTCTCTTCA	0.6572	0.4432	0.7686	0.3724	0.3867	0.5339	0.3079	-0.5074	0.1127	0.0482	eif2b5
chr2	2912291	2912311	-	GATCTGGTTTCCCAGGATCT	1.0	0.5041	0.8013	0.426	0.3415	0.3768	0.541	-0.0534	0.3937	0.0103	eif2b5
chr2	2912298	2912318	-	GCATGTGGATCTGGTTTCCC	0.6933	0.5025	0.6172	0.4478	0.5513	0.6157	0.4172	-0.0996	0.156	0.1795	eif2b5
chr2	2912358	2912378	-	AGATGGTGTCGTACATCAGG	1.0	0.6689	0.6997	0.479	0.6185	0.6833	0.6688	1.1378	0.7129	0.6443	eif2b5
chr2	2912381	2912401	-	CCAGCGGCGGATCATGTCGG	0.2117	0.6199	0.7873	0.6662	0.6458	0.6937	0.6928	0.8937	0.0128	0.3559	eif2b5
chr2	2912488	2912508	-	CCGTGGCCCAGACTGACCCC	1.0	0.5357	0.7258	0.5763	0.5712	0.6893	0.6762	0.9844	0.8219	0.1927	eif2b5
chr2	2912863	2912883	-	CCAGAGTCACGTTGTCTCCT	0.9424	0.5003	0.6882	0.3472	0.3738	0.4445	0.3707	-0.3692	0.0153	0.066	eif2b5
chr2	2919062	2919082	-	CGCGCGCCAAGAGCACCAGC	1.0	0.4879	0.6361	0.3615	0.4329	0.5927	0.3611	-0.0544	-0.0895	0.2121	LOC101882074
chr2	2919164	2919184	-	GTCCGGAGGGGAAGTTTAGG	0.7128	0.6034	0.7863	0.4514	0.5586	0.6243	0.4452	0.1048	-0.0655	0.0684	LOC101882074
chr2	2919167	2919187	-	GGAGTCCGGAGGGGAAGTTT	0.968	0.2974	0.6586	0.662	0.5007	0.4778	0.4647	-0.687	0.1352	0.0257	LOC101882074
chr2	2919178	2919198	-	GGTGGTCAGCGGGAGTCCGG	0.8538	0.3875	0.9088	0.7458	0.7817	0.7284	0.5528	0.8042	0.5273	0.2149	LOC101882074
chr2	2919212	2919232	-	CGGAGATGCGGTTGTTGGAG	0.6939	0.5266	0.6856	0.5143	0.6578	0.6787	0.4359	-0.0894	-0.5831	0.0445	LOC101882074
chr2	2919236	2919256	-	AATTGAGCTCGAGCGCGGGC	1.0	0.535	0.6957	0.3292	0.0507	0.5741	0.3174	-0.0506	-0.1671	0.204	LOC101882074
chr2	2919260	2919280	-	CCAGGTACAGGAGGTCGGAG	1.0	0.5976	0.6998	0.5433	0.6568	0.6686	0.5658	0.7483	0.3401	0.4315	LOC101882074
chr2	2919272	2919292	-	TGTTGCTGCAGTCCAGGTAC	0.7854	0.489	0.6628	0.4795	0.345	0.6283	0.4843	0.1969	0.2739	0.1317	LOC101882074
chr2	2919299	2919319	-	TGGACTCAGAGATGTGCGTT	0.8151	0.3897	0.5319	0.5605	0.5322	0.6414	0.4741	-0.2591	-0.1074	0.0262	LOC101882074
chr2	2919350	2919370	-	ACAAGTTAAAGGACAGATCC	0.6192	0.5345	0.6586	0.5038	0.3311	0.6174	0.5147	0.1872	0.5205	0.0487	LOC101882074
chr2	2919361	2919381	-	GATCCTCCCGAACAAGTTAA	1.0	0.4014	0.6405	0.3562	0.2119	0.46	0.2487	-0.6906	-0.2342	0.5228	LOC101882074
chr2	2919394	2919414	-	CAAACTCTCCAGCGCACCGA	1.0	0.5613	0.6421	0.5016	0.1256	0.5511	0.534	0.3129	0.1818	0.0858	LOC101882074
chr2	2940769	2940789	-	GGTGTCCATACTGGTGTCTA	0.6173	0.5229	0.7069	0.5537	0.4962	0.5494	0.4751	0.3829	0.3073	0.069	si:ch1073-82l19.1
chr2	2940962	2940982	-	TACAGGTCGTCCCGTTTGAC	1.0	0.4828	0.6678	0.4119	0.3638	0.4484	0.3553	-0.2306	0.2025	0.1178	si:ch1073-82l19.1
chr2	2940979	2940999	-	TTGCAGTGATCATATCTTAC	0.6106	0.3533	0.7308	0.3802	0.1631	0.3553	0.1139	-0.8168	0.3255	0.3079	si:ch1073-82l19.1
chr2	2942442	2942462	-	GAACTTCCCAAAACACGAGC	0.7877	0.5249	0.6398	0.2578	0.1536	0.6322	0.3617	0.2437	0.0782	0.1868	si:ch1073-82l19.1
chr2	2942532	2942552	-	TGTGTTTAACCTGACGGTTC	0.9792	0.3983	0.7494	0.4928	0.356	0.4434	0.3296	-0.8096	-0.5958	0.0285	si:ch1073-82l19.1
chr2	2942915	2942935	-	ACCTCAGCCAAACATTTTAA	0.2726	0.2876	0.6041	0.1934	0.0	0.2857	0.0544	-1.8329	-1.1845	0.1871	si:ch1073-82l19.1
chr2	2943012	2943032	-	AGCAACTGTGTGAAGCCTTG	0.2968	0.701	0.8099	0.2877	0.5193	0.6752	0.3769	0.2366	-0.0432	0.3358	si:ch1073-82l19.1
chr2	2948411	2948431	-	TTTATTGGACTGCTGGCCAC	0.9211	0.5116	0.7966	0.6133	0.0323	0.4425	0.5462	0.2137	-0.0388	0.1885	si:ch1073-82l19.1
chr2	2948434	2948454	-	TGGAACATCGGCCAGGGATG	1.0	0.4472	0.8052	0.5275	0.5499	0.6236	0.4064	-0.0224	-0.0292	0.1407	si:ch1073-82l19.1
chr2	2948441	2948461	-	GCATTTGTGGAACATCGGCC	1.0	0.4308	0.611	0.2754	0.2308	0.5132	0.3196	-0.1119	-0.4694	0.4983	si:ch1073-82l19.1
chr2	2948486	2948506	-	CTGGATGTTTCGGGATGGAG	0.8468	0.5822	0.637	0.6894	0.6259	0.6557	0.531	0.2055	-0.3372	0.1019	si:ch1073-82l19.1
chr2	2948605	2948625	-	TCTCCAAGCTGGAGCTTCTG	0.707	0.5362	0.7539	0.471	0.5614	0.6282	0.4572	0.1705	-0.1941	0.1825	si:ch1073-82l19.1
chr2	2948784	2948804	-	CCTAAACGACAGCTCTTTGG	0.8417	0.4934	0.8663	0.3867	0.4145	0.6673	0.677	0.3139	0.2086	0.2859	si:ch1073-82l19.1
chr2	2949036	2949056	-	GTCCTCGCACATCTCAGCGG	0.7538	0.604	0.8052	0.5369	0.4952	0.6879	0.7224	1.3723	0.6118	0.4082	si:ch1073-82l19.1
chr2	2951636	2951656	-	GCTGCACAAAATGGCTAGTG	0.8191	0.5291	0.6437	0.5629	0.4363	0.5854	0.6541	0.3127	-0.0011	0.0843	si:ch1073-82l19.1
chr2	2973584	2973604	-	CGCACCAGGAAAGCACCGTC	0.2715	0.4821	0.5354	0.5187	0.5134	0.6008	0.4408	0.1474	0.2692	0.0493	pik3r3a
chr2	2973598	2973618	-	TGCAGGAGGCGTCTCGCACC	1.0	0.4591	0.7733	0.5793	0.3627	0.5744	0.4386	0.5723	0.5843	0.0122	pik3r3a
chr2	2973615	2973635	-	ATATTCTCCCTGCACCTTGC	0.6459	0.3257	0.7211	0.323	0.0	0.3826	0.2922	-0.4399	0.1617	0.2473	pik3r3a
chr2	2973682	2973702	-	CAAATTTGCCCTCCTGATGG	0.7317	0.6152	0.8052	0.3684	0.0	0.4714	0.4106	-0.0937	-0.6427	0.1221	pik3r3a
chr2	2973716	2973736	-	GGCACTGAGCTGAACGTCAG	0.7122	0.6223	0.7543	0.4607	0.5779	0.7134	0.649	0.8625	0.2267	0.204	pik3r3a
chr2	2973790	2973810	-	GATAAGCCAGTGTGACATCT	0.736	0.4933	0.6818	0.2989	0.3062	0.5593	0.3599	-0.1829	0.0681	0.021	pik3r3a
chr2	3001359	3001379	-	GAGCCTGGCGTGTCTGTCAG	0.4075	0.5929	0.7968	0.8218	0.6591	0.6895	0.5137	0.7171	-0.1368	0.2672	ipp
chr2	3001585	3001605	-	CGGTGTAGATAAACTCCAGG	1.0	0.6926	0.7152	0.5209	0.6372	0.7007	0.4249	0.5022	-0.1257	0.7137	ipp
chr2	3001588	3001608	-	AACCGGTGTAGATAAACTCC	1.0	0.5819	0.6633	0.3147	0.5382	0.6609	0.692	0.7862	0.9412	0.0564	ipp
chr2	3003130	3003150	-	ACGGGTCCATATGAGCGCGC	0.8895	0.5884	0.7214	0.623	0.3611	0.6131	0.4834	0.7379	0.6905	0.1212	ipp
chr2	3003192	3003212	-	GAACTGCAGCAGCTCCACAC	0.2362	0.6703	0.8063	0.5586	0.4734	0.772	0.7483	1.0297	1.1288	0.1706	ipp
chr2	3008834	3008854	-	AGTCTCTGTGGAGAGAGCAG	0.634	0.6402	0.8474	0.516	0.5703	0.682	0.5317	0.7177	0.4631	0.5193	ipp
chr2	3010665	3010685	-	GCTGTCTGCAGAAGGCTGAA	0.8367	0.5554	0.6581	0.4043	0.2661	0.4762	0.6281	0.6935	0.8619	0.5445	ipp
chr2	3010673	3010693	-	GGGTCTTGGCTGTCTGCAGA	0.5338	0.4948	0.6513	0.6203	0.3324	0.6338	0.3554	0.3253	-0.1604	0.0621	ipp
chr2	3010721	3010741	-	TTTACGTACCGATGGCATAG	1.0	0.6273	0.7303	0.2795	0.0	0.4161	0.6125	0.2302	0.1325	0.1518	ipp
chr2	3014285	3014305	-	ACTGCGGGCCTGGTGCAGGG	0.7553	0.6413	0.8279	0.6842	0.5985	0.6761	0.7483	1.232	0.6212	0.4312	ipp
chr2	3014289	3014309	-	GTCCACTGCGGGCCTGGTGC	0.7767	0.3156	0.8111	0.3716	0.2786	0.5524	0.4353	-0.2882	-0.54	0.0484	ipp
chr2	3032678	3032698	-	CCCCATCTATGTGTCCGTCC	1.0	0.5065	0.7072	0.4909	0.4132	0.594	0.3004	-0.2918	-0.3131	0.0283	guk1a
chr2	3032780	3032800	-	TCACAGTAAAGCAGCCGTAC	0.4694	0.5298	0.6741	0.5775	0.264	0.5539	0.537	0.3403	0.9104	0.1452	guk1a
chr2	3032883	3032903	-	CAGGGAACATGTACGGGACG	1.0	0.521	0.7911	0.622	0.6131	0.6472	0.4397	-0.0033	-0.3605	0.162	guk1a
chr2	3032932	3032952	-	ATGCAGACGAGCATAGCAAA	0.7115	0.5395	0.6775	0.5	0.2855	0.5915	0.4211	-0.1464	0.0575	0.0668	guk1a
chr2	3032957	3032977	-	TTATCATTTTGTTAGCAGGG	0.4901	0.6562	0.5825	0.2642	0.0	0.5297	0.5123	-0.9183	-1.0923	0.5193	guk1a
chr2	3034668	3034688	-	CCAGGAGAAGAGAACGGCAA	0.9367	0.6264	0.7544	0.5464	0.6259	0.6806	0.5034	0.5381	0.228	0.4163	guk1a
chr2	3034686	3034706	-	ACAACACGAAACCCACGTCC	1.0	0.564	0.5841	0.4055	0.3525	0.6325	0.6468	0.6759	0.5791	0.0805	guk1a
chr2	3034829	3034849	-	TCTGTTGAAGAAACTGCTCA	0.5938	0.668	0.7494	0.4422	0.2127	0.5671	0.481	0.0538	-0.3268	0.0803	guk1a
chr2	3044807	3044827	-	TGTATGTGAAGTTTATCTCC	0.6491	0.5014	0.6771	0.1401	0.3585	0.6698	0.4862	0.6726	1.1763	0.062	guk1a
chr2	3050409	3050429	-	ACCGTCCAACCGGTGCCATG	1.0	0.6382	0.8524	0.4235	0.5126	0.5891	0.5505	0.5106	0.1095	0.153	zgc:63882
chr2	3050453	3050473	-	CTTCTTATCTTTAGCATACC	0.8813	0.4308	0.6643	0.3006	0.0	0.2029	0.151	-1.2188	-1.0929	0.123	zgc:63882
chr2	3073159	3073179	-	CCACCATCCCAACAATCGGT	0.3659	0.6667	0.5354	0.3736	0.2122	0.6271	0.5882	0.4493	0.4553	0.7034	arf1
chr2	3073226	3073246	-	ATGGTGGGACTCGACGCAGC	0.8449	0.4927	0.7733	0.6666	0.4522	0.5783	0.3932	0.0147	-0.0158	0.0235	arf1
chr2	3073263	3073283	-	CTTTAAAGTCTTCGGCAAGA	0.499	0.5454	0.631	0.3583	0.0	0.2874	0.1282	-0.9558	-1.0106	0.1772	arf1
chr2	3106658	3106678	-	CGGGCTTTCGGGCAGCTGCG	0.647	0.6155	0.7338	0.5187	0.6807	0.6442	0.4465	0.3047	-0.503	0.616	wnt3a
chr2	3107483	3107503	-	GAGGAAAGGACCGCCGGGCG	1.0	0.3691	0.7706	0.6937	0.6068	0.6167	0.1808	-0.5731	-1.0734	0.0174	wnt3a
chr2	3107497	3107517	-	GGCTGTGACAGCCGGAGGAA	0.6371	0.4825	0.5826	0.4892	0.5824	0.6383	0.465	-0.293	-0.2918	0.0449	wnt3a
chr2	3107502	3107522	-	TCTGCGGCTGTGACAGCCGG	0.5318	0.5848	0.7809	0.9165	0.5891	0.6464	0.5939	0.4506	-0.2091	0.3652	wnt3a
chr2	3107537	3107557	-	TGTGACACGGGCTTGTGCGG	1.0	0.4987	0.8616	0.4697	0.5369	0.6901	0.4932	0.9751	0.4158	0.2377	wnt3a
chr2	3128799	3128819	-	GACCAGTGCTGGATAAAGGT	0.6917	0.6174	0.6618	0.379	0.5858	0.6955	0.6826	0.9285	0.9618	0.4789	wnt3a
chr2	3128891	3128911	-	GGGCGTCAAAATCGGCATCC	0.9524	0.5483	0.6505	0.5405	0.3139	0.489	0.3343	-0.4106	-0.2622	0.0215	wnt3a
chr2	3128912	3128932	-	GATCATGCCTAGCGTGGCCG	1.0	0.4515	0.8237	0.4057	0.3114	0.5851	0.485	-0.1376	-1.0978	0.5125	wnt3a
chr2	3201464	3201484	-	AAGCCGTGCTCGGTCCGGGC	1.0	0.4728	0.7019	0.6922	0.5091	0.6162	0.4615	0.1572	0.0012	0.0882	wnt9a
chr2	3257135	3257155	-	AGGTCAGTGGCAGAATGGAC	0.9721	0.5059	0.4879	0.6562	0.5631	0.6764	0.5137	0.4862	0.5969	0.0185	wnt9a
chr2	3257250	3257270	-	ATCAGCGTCTCGGCCACGCC	1.0	0.406	0.7482	0.4642	0.3417	0.422	0.2611	-0.8828	-1.0807	0.0644	wnt9a
chr2	3261276	3261296	-	CCGCTGAAGAAATAGCGTAG	1.0	0.726	0.7863	0.591	0.4213	0.649	0.5022	0.7322	0.3968	0.399	wnt9a
chr2	3261300	3261320	-	CTTTGGCCATGGCGTGGGTG	0.6667	0.4759	0.7652	0.5253	0.0	0.3839	0.362	-0.5717	-1.1908	0.0748	wnt9a
chr2	3261323	3261343	-	CTCCATTCGGCCAGCACTGC	0.9376	0.3453	0.6789	0.2832	0.3269	0.4471	0.3007	-0.9923	-0.9156	0.013	wnt9a
chr2	3261353	3261373	-	CAGGTCCGGAGCCTCATCAC	1.0	0.5835	0.7639	0.7067	0.6009	0.6246	0.6803	0.605	0.9885	0.0176	wnt9a
chr2	3261372	3261392	-	GCCAAGCCTTGCGGTTCTCC	1.0	0.393	0.7024	0.1763	0.3933	0.5202	0.2437	-0.3848	-0.4088	0.0333	wnt9a
chr2	3261450	3261470	-	CCTTGTTTGACCTCTTACCC	1.0	0.5901	0.7161	0.2558	0.4562	0.6295	0.5365	0.199	0.1498	0.4176	wnt9a
chr2	3261474	3261494	-	GCATGTCTATCCGGGCACGG	1.0	0.7194	0.6869	0.5956	0.6209	0.7151	0.6964	0.8904	0.0725	0.7843	wnt9a
chr2	3270558	3270578	-	CGAAACGCCGTGGCACTTAC	1.0	0.517	0.7154	0.3931	0.1968	0.3246	0.113	-1.3576	-0.5371	0.1029	wnt9a
chr2	3270621	3270641	-	CTGCTTGCCAATTTCGTGGA	0.6657	0.4798	0.6584	0.5312	0.3382	0.5574	0.3704	-0.4349	-0.7625	0.047	wnt9a
chr2	3399258	3399278	-	GCATTGCTTCGAGAAGGAAG	0.7742	0.6154	0.6855	0.4816	0.3352	0.6488	0.5949	0.7034	0.217	0.5803	snap47
chr2	3399264	3399284	-	GCTCCTGCATTGCTTCGAGA	0.6688	0.6045	0.7409	0.2893	0.0	0.5013	0.545	0.7691	0.6621	0.6274	snap47
chr2	3399306	3399326	-	TCTGTTGGTGTCTTCTCTGG	0.5768	0.5978	0.8332	0.6683	0.6786	0.6798	0.6343	0.5976	0.0832	0.2658	snap47
chr2	3399413	3399433	-	GCAGCCTGTACCAAAGGCTC	1.0	0.5258	0.5841	0.3589	0.5894	0.6035	0.6166	0.3256	0.2751	0.2473	snap47
chr2	3399419	3399439	-	GCCAAAGCAGCCTGTACCAA	0.7806	0.5586	0.6647	0.4261	0.4257	0.6105	0.4644	0.0769	-0.0892	0.0697	snap47
chr2	3399447	3399467	-	CCATCAGGAGGCCAAGTCTG	0.9164	0.5882	0.6205	0.6313	0.4813	0.6175	0.6666	0.807	0.2744	0.2407	snap47
chr2	3400879	3400899	-	CCTGACCGTGGCAGATAAGT	1.0	0.4677	0.6536	0.5268	0.3052	0.498	0.5036	0.4061	0.7327	0.3721	snap47
chr2	3400923	3400943	-	CAGTTCGACAACATGATTCA	0.9636	0.4135	0.6597	0.2489	0.2068	0.4962	0.3169	-0.4941	0.0336	0.0196	snap47
chr2	3400951	3400971	-	TGGGAAAGTGCTGAACCACC	1.0	0.5887	0.6398	0.5603	0.5998	0.7042	0.5625	0.3243	0.2313	0.0953	snap47
chr2	3400978	3400998	-	CGGAGCCCAGCGGAGGCTTG	1.0	0.5161	0.8666	0.6239	0.625	0.457	0.458	0.0184	-0.1159	0.0176	snap47
chr2	3400985	3401005	-	TGATTTCCGGAGCCCAGCGG	0.8688	0.5534	0.805	0.5995	0.3679	0.6167	0.5337	0.8753	0.4292	0.5292	snap47
chr2	3401020	3401040	-	AGCCCCTCTCAGTAAAGGCC	1.0	0.5711	0.5684	0.3105	0.2677	0.5695	0.5311	0.2274	-0.0454	0.1681	snap47
chr2	3401025	3401045	-	GCTGAAGCCCCTCTCAGTAA	0.884	0.4979	0.7919	0.4345	0.2057	0.5242	0.4985	-0.0085	0.2323	0.2587	snap47
chr2	3401158	3401178	-	CGCTCTCACTGTGCTGGAGC	0.3021	0.3108	0.6183	0.3142	0.416	0.5829	0.3118	-0.6687	-0.9428	0.0065	snap47
chr2	3401251	3401271	-	CTTCGCCTCTGAGCAAAAAC	0.3735	0.4183	0.7245	0.3874	0.1139	0.3094	0.2401	-0.8419	-0.563	0.5024	snap47
chr2	3403684	3403704	-	TATGTACTCGATGAAATGAG	0.2723	0.6992	0.7028	0.5553	0.4915	0.6903	0.7177	1.3155	0.7869	0.7443	jmjd4
chr2	3403745	3403765	-	TGCATGGCTGATTCGGGATC	0.866	0.4613	0.7449	0.4764	0.4502	0.4634	0.4449	-0.2022	0.0335	0.0603	jmjd4
chr2	3403833	3403853	-	TGCAGAAGTCTTTGCAAATT	0.6688	0.2646	0.6363	0.4183	0.0964	0.1284	0.0597	-1.7558	-1.2105	0.0172	jmjd4
chr2	3405285	3405305	-	GGAACCGGAGTCTCATCTGC	0.7751	0.5794	0.5983	0.2017	0.4759	0.6659	0.4716	0.5098	0.4788	0.2086	jmjd4
chr2	3405360	3405380	-	TATTGGATGAACTCCTTAAA	0.3698	0.3164	0.7396	0.4756	0.2616	0.4224	0.2729	-0.574	0.2741	0.0939	jmjd4
chr2	3406306	3406326	-	GTCTTATAAATATTATGCTC	0.2464	0.4702	0.5214	0.2694	0.1723	0.5944	0.3586	-0.1149	0.2622	0.0454	jmjd4
chr2	3406411	3406431	-	ATACACTACCATGATCCTTT	0.9411	0.3587	0.7214	0.1869	0.1594	0.3663	0.2844	-1.0226	0.2822	0.2931	jmjd4
chr2	3407580	3407600	-	CGAAATACGTCCGCATGGAA	1.0	0.537	0.6052	0.4841	0.2768	0.5585	0.3002	-0.6898	-0.8626	0.124	jmjd4
chr2	3407655	3407675	-	AGGAAGTCCTCTTGGCCTGG	1.0	0.6518	0.7437	0.3821	0.555	0.6599	0.5253	0.0912	-0.2002	0.0952	jmjd4
chr2	3407675	3407695	-	AGTTGCCATGGCAGTCCCGA	0.8029	0.54	0.6736	0.5741	0.4987	0.6818	0.5103	0.716	0.561	0.5205	jmjd4
chr2	3407701	3407721	-	AATGGGTGCAGTTACATCAT	0.6322	0.4864	0.8013	0.43	0.5873	0.6085	0.5423	0.0037	0.7137	0.1625	jmjd4
chr2	3407761	3407781	-	AATGATCTCTAAAGGCTGAC	0.4051	0.5129	0.6297	0.33	0.1141	0.4412	0.3698	-0.0845	0.1411	0.3144	jmjd4
chr2	3407769	3407789	-	GCTTCTTGAATGATCTCTAA	0.4818	0.4685	0.6509	0.4142	0.1327	0.4465	0.2152	-0.7181	-0.1205	0.369	jmjd4
chr2	3407811	3407831	-	ACTTGATGATGCCAACCGCT	0.9028	0.6119	0.5857	0.5073	0.422	0.6373	0.4567	0.4893	0.4968	0.6305	jmjd4
chr2	3417243	3417263	-	CGGAGATCTTCCCCCAGGTG	0.6925	0.5995	0.7565	0.6603	0.6662	0.643	0.4303	0.4178	0.1835	0.0667	iba57
chr2	3417269	3417289	-	ATTTTCACAGGACTGCCTGA	0.5975	0.6006	0.7161	0.3146	0.0	0.4206	0.3747	-0.3553	-0.3514	0.5126	iba57
chr2	3417393	3417413	-	GCAACACTGAAGAATACCAC	0.6041	0.6732	0.6704	0.4247	0.4849	0.6963	0.6767	1.0682	0.9216	0.562	iba57
chr2	3417452	3417472	-	GAGAATGATCACCAGCGCTC	0.9402	0.516	0.7072	0.353	0.1569	0.6354	0.5581	0.7462	0.9165	0.1406	iba57
chr2	3417543	3417563	-	GTAAAGAAGCTGTCCTGGGA	0.9712	0.583	0.7292	0.325	0.4513	0.6696	0.4862	0.5559	0.4182	0.2207	iba57
chr2	3417662	3417682	-	GGAGTGTGACAGCACAGTGC	0.61	0.5589	0.7922	0.3819	0.5169	0.6792	0.7086	1.0367	1.0079	0.2532	iba57
chr2	3419486	3419506	-	TGTACGACATCATCCTTTAC	0.7518	0.3463	0.7173	0.2648	0.1548	0.3657	0.1528	-1.0851	0.3735	0.0913	iba57
chr2	3419513	3419533	-	ACGTGCTCAATGTTCAAGGC	0.349	0.5933	0.644	0.4146	0.3643	0.6054	0.4633	0.1922	0.0371	0.1829	iba57
chr2	3419517	3419537	-	GCTCACGTGCTCAATGTTCA	0.6242	0.4648	0.7777	0.2269	0.1294	0.3726	0.3663	-0.0774	0.0134	0.1652	iba57
chr2	3419560	3419580	-	TGACATGAATCTTCTGGGAG	0.5542	0.5113	0.7281	0.3223	0.337	0.5817	0.3998	-0.4539	-0.904	0.1498	iba57
chr2	3419595	3419615	-	GACACGAGCTCATTTCTTCA	0.8894	0.4296	0.6751	0.1373	0.2379	0.4115	0.1377	-1.1598	-0.6377	0.1033	iba57
chr2	3419642	3419662	-	GCTGTTACAGATTACCACAC	0.8836	0.5883	0.7352	0.4592	0.5194	0.6806	0.6102	0.8699	1.0831	0.6294	iba57
chr2	3419720	3419740	-	ACTATTTTCTATGTACAAGC	0.342	0.5702	0.6394	0.1967	0.0	0.4936	0.2907	-0.9366	-0.6862	0.2571	iba57
chr2	3419746	3419766	-	GGTGCGGTCAGGCGGACTTC	1.0	0.3109	0.7362	0.4438	0.3873	0.4498	0.3135	-0.4746	0.1255	0.08	iba57
chr2	3419757	3419777	-	AGGGAGATTGTGGTGCGGTC	1.0	0.4145	0.7292	0.728	0.5526	0.6279	0.3624	-0.0172	0.1539	0.0179	iba57
chr2	3428504	3428524	-	AGCGATAATCCCCAGCGCAC	1.0	0.543	0.7214	0.3426	0.3358	0.6167	0.4895	0.7285	0.8475	0.1926	LOC101887081
chr2	3428535	3428555	-	ATTTGACCAGCAACACCACA	0.3526	0.6063	0.6487	0.3439	0.0	0.416	0.2719	-0.3266	-0.3349	0.2879	LOC101887081
chr2	3428607	3428627	-	AAGAAAGGCTCAGTGTGAAC	0.3935	0.4801	0.7214	0.5361	0.2385	0.5491	0.4188	0.0093	0.2978	0.1976	LOC101887081
chr2	3428622	3428642	-	CGTAGACCGCCCAGAAAGAA	1.0	0.4621	0.6048	0.4927	0.2392	0.5422	0.5419	-0.143	-0.3692	0.2703	LOC101887081
chr2	3428970	3428990	-	ACGGTATGACGAACCCAAGC	1.0	0.5158	0.7214	0.46	0.412	0.5781	0.4391	0.1405	0.3386	0.0408	LOC101887081
chr2	3437214	3437234	-	AGCCAAAGAAATCGACAGAC	0.3465	0.52	0.5059	0.3817	0.24	0.5493	0.2781	-0.3782	-0.3288	0.0867	cyp8b1
chr2	3437559	3437579	-	TTTCGGCGCTGTGGTCAAAG	1.0	0.6618	0.8426	0.5165	0.2717	0.495	0.3628	0.3116	-0.2577	0.2257	cyp8b1
chr2	3437686	3437706	-	TTGGCCATGTGCTGGAATTC	0.4737	0.3679	0.609	0.5714	0.305	0.3371	0.2326	-0.6521	-0.1077	0.0133	cyp8b1
chr2	3496748	3496768	-	GACGTGTGAGAGCGGTGCGA	0.7627	0.5901	0.7355	0.5163	0.5218	0.6544	0.6145	1.0932	0.917	0.2668	cx47.1
chr2	3496808	3496828	-	ATATCCCAGATACATGACGG	1.0	0.71	0.6738	0.5106	0.4551	0.7257	0.7465	1.2101	0.6283	0.6494	cx47.1
chr2	3496853	3496873	-	CTTGTGTCGTTCCTCCTCTG	0.6651	0.5653	0.8709	0.6311	0.5978	0.664	0.642	0.9528	0.478	0.136	cx47.1
chr2	3497025	3497045	-	TGCGGCGGCCATCGTGTTTT	0.3368	0.2509	0.7072	0.4665	0.1617	0.1645	0.0092	-1.8917	-1.3898	0.0116	cx47.1
chr2	3497121	3497141	-	AGAGGAGATACTGACCCGTG	0.6942	0.7102	0.7423	0.8019	0.6978	0.7157	0.6319	1.3839	0.9014	0.3332	cx47.1
chr2	3497139	3497159	-	GGTTGACGCGGAAGCCGTAG	1.0	0.5876	0.7432	0.628	0.6352	0.713	0.503	0.1845	-0.4443	0.3053	cx47.1
chr2	3497161	3497181	-	ATCTTGTTGCAGACGTACGA	0.5571	0.6127	0.7305	0.2652	0.0117	0.6078	0.4631	0.1421	0.0509	0.163	cx47.1
chr2	3497318	3497338	-	TTTGCGAAGAGTGTCTCGAA	0.7267	0.6958	0.6827	0.5921	0.0125	0.4427	0.4619	-0.1102	0.1253	0.2096	cx47.1
chr2	3517133	3517153	-	TAAGGAGCCGATGACGGAAA	0.705	0.5007	0.7497	0.6088	0.5004	0.6732	0.3304	-0.1033	-0.1817	0.0288	fuz
chr2	3517151	3517171	-	AAACATGTGGACGCCGTTTA	1.0	0.3662	0.7497	0.4447	0.1989	0.2462	0.1339	-1.4419	-0.4996	0.0262	fuz
chr2	3517254	3517274	-	CGCTCACCGCAATTAGCATC	0.6024	0.489	0.5225	0.4862	0.154	0.3986	0.2779	-0.8608	-0.2633	0.1226	fuz
chr2	3517289	3517309	-	CAATTGCAGTTGGCTAATAG	0.2456	0.5583	0.8144	0.357	0.317	0.5707	0.3887	-0.0564	0.0428	0.0907	fuz
chr2	3517425	3517445	-	GCTCCAACAGCATGTCGATG	1.0	0.6583	0.7067	0.3685	0.3727	0.6389	0.5598	0.6701	0.1059	0.0935	fuz
chr2	3517713	3517733	-	CAGTGGGACTGCCTTTGGGA	0.3625	0.6239	0.6771	0.5729	0.5988	0.6626	0.6481	0.8797	0.8247	0.114	fuz
chr2	3519207	3519227	-	CTCACTTGCATTGTGCAAAG	0.3743	0.6131	0.7071	0.4134	0.361	0.5048	0.3458	-0.3712	-0.711	0.1022	fuz
chr2	3533698	3533718	-	GAAAAGTTGAGAACCCAGTC	0.7589	0.5425	0.682	0.4281	0.3561	0.5021	0.4216	-0.0172	0.3781	0.056	gpt2l
chr2	3533728	3533748	-	CTATGGGGAGAAGAAAGGGA	0.3072	0.6839	0.5813	0.6659	0.5734	0.6894	0.6531	0.9402	0.6095	0.8388	gpt2l
chr2	3557056	3557076	-	TGCTTTAATGACCTCATCGA	0.3919	0.5104	0.6456	0.2649	0.3611	0.617	0.4431	-0.2357	-0.394	0.0825	gpt2l
chr2	3557119	3557139	-	ATCTGCTACCTGTCGGAAGA	0.5219	0.5103	0.7211	0.3881	0.2739	0.5475	0.388	-0.0861	-0.3142	0.0416	gpt2l
chr2	3559842	3559862	-	CATCGCTGGCTCCTGTGGTG	0.2667	0.6114	0.827	0.5618	0.5942	0.6397	0.5619	0.4789	0.1144	0.0596	gpt2l
chr2	3561613	3561633	-	GCCGAGTACAGAGGATACTG	1.0	0.6063	0.6763	0.3911	0.6204	0.7148	0.7665	0.9246	0.4452	0.1238	gpt2l
chr2	3561622	3561642	-	GCTATAGATGCCGAGTACAG	0.7282	0.5711	0.8332	0.5367	0.5661	0.6864	0.7142	1.1437	0.8499	0.6897	gpt2l
chr2	3561675	3561695	-	TCCAGCACTTCTCCTCATTC	0.9603	0.3864	0.7356	0.3538	0.3001	0.4059	0.2768	-0.817	-0.2845	0.0377	gpt2l
chr2	3561762	3561782	-	TTCCTGGGTTGATGATGCAC	0.6619	0.521	0.6066	0.5602	0.4927	0.6549	0.486	0.2996	0.2335	0.0709	gpt2l
chr2	3563971	3563991	-	CCTCATCAGCCATTAGGAAG	0.7625	0.5286	0.7516	0.434	0.3459	0.6175	0.5081	0.2359	-0.2951	0.5425	gpt2l
chr2	3563977	3563997	-	AACTCACCTCATCAGCCATT	0.8964	0.5068	0.6041	0.3161	0.0	0.3285	0.1877	-0.6803	0.2872	0.3078	gpt2l
chr2	3595701	3595721	-	CGGATCGCACACCATGCGGC	1.0	0.5434	0.6868	0.4408	0.1003	0.4817	0.4621	0.5443	-0.0158	0.0619	c1ql3b
chr2	3595865	3595885	-	ATGACCCCTGGGGGACCTGG	0.9067	0.6078	0.6585	0.7005	0.5908	0.5984	0.4971	-0.0863	-0.6419	0.3237	c1ql3b
chr2	3595904	3595924	-	CCGGGCGGTCCGGGTAATCC	0.8268	0.4295	0.7544	0.5039	0.467	0.3409	0.3331	-0.2689	-0.2749	0.008	c1ql3b
chr2	3595977	3595997	-	CTTTTTGAGTCCCGCGTAGA	0.7895	0.3933	0.6594	0.4668	0.0	0.2809	0.1871	-0.9469	-0.7989	0.0672	c1ql3b
chr2	3596067	3596087	-	GCAGGTGAATTTACCGCTTG	1.0	0.5156	0.7769	0.6134	0.5434	0.6285	0.3631	-0.4988	-0.5841	0.0506	c1ql3b
chr2	3596085	3596105	-	GTAGATCCCCGGGATGGAGC	0.9186	0.5435	0.797	0.2737	0.3878	0.694	0.5895	0.3973	0.1662	0.2565	c1ql3b
chr2	3608699	3608719	-	CGGTCATGTCTCATCTGGAC	0.8235	0.5298	0.5411	0.5396	0.4088	0.5958	0.3501	-0.2086	-0.2411	0.0668	pter
chr2	3608736	3608756	-	CGCATTCTGCAGGAGGCAGG	1.0	0.5765	0.8241	0.5535	0.4472	0.6033	0.4794	0.4805	0.2029	0.1196	pter
chr2	3608739	3608759	-	ATCCGCATTCTGCAGGAGGC	0.6619	0.5046	0.7198	0.3096	0.2571	0.4191	0.3327	-0.2583	-0.484	0.0111	pter
chr2	3608746	3608766	-	GGAGGTCATCCGCATTCTGC	0.7903	0.4997	0.7828	0.2303	0.3114	0.6043	0.4621	0.1907	0.2072	0.1023	pter
chr2	3608764	3608784	-	GGACAATAAGGCGCCGGTGG	0.8692	0.5068	0.8052	0.6661	0.613	0.6891	0.4057	0.4981	-0.1627	0.1874	pter
chr2	3608776	3608796	-	CCACCCCGGTCGGGACAATA	1.0	0.3902	0.603	0.4746	0.294	0.2557	0.2832	-0.8543	-0.1869	0.0163	pter
chr2	3608941	3608961	-	CACCGATGTCATTGTGAGTG	0.707	0.6129	0.6714	0.3914	0.4088	0.5823	0.4219	-0.2032	-0.9226	0.0464	pter
chr2	3611211	3611231	-	TGTGGACGTTACTCATTCTG	0.4741	0.6342	0.7658	0.5895	0.623	0.7298	0.5823	0.8118	0.3942	0.3545	pter
chr2	3611246	3611266	-	ACCGGCGTGCACGTGATCGC	0.875	0.5019	0.7639	0.4198	0.4396	0.5696	0.4473	0.4593	0.372	0.0702	pter
chr2	3611342	3611362	-	CTGTGCTACCGGAAAGCAGG	0.9295	0.6156	0.7092	0.5398	0.4623	0.6569	0.6647	0.8315	0.0982	0.2538	pter
chr2	3611345	3611365	-	CTGCTGTGCTACCGGAAAGC	0.7006	0.4812	0.7024	0.4704	0.2992	0.5147	0.4709	-0.345	-0.3432	0.0482	pter
chr2	3611391	3611411	-	CGAAAACCTGCTGCTGAATC	0.881	0.3773	0.7356	0.4746	0.1708	0.3572	0.1682	-1.2083	-0.9686	0.0425	pter
chr2	3611481	3611501	-	TCCTCCAGCGCCCGGAGATG	0.6313	0.4415	0.6596	0.3613	0.5311	0.6098	0.4591	0.2734	-0.0263	0.0187	pter
chr2	3635920	3635940	-	GGGAAGTTCGTCTTCTTCAA	0.61	0.4738	0.7308	0.5127	0.3819	0.4715	0.251	-0.3279	-0.0927	0.336	mmp16b
chr2	3636042	3636062	-	ATTAGGATCAGTGGTTCTGG	0.62	0.5889	0.8001	0.5551	0.4959	0.6883	0.565	0.6624	0.5303	0.2475	mmp16b
chr2	3638575	3638595	-	CAATGAGCTCTTCGTCTTCA	0.6938	0.3853	0.6172	0.3207	0.0427	0.3039	0.0818	-1.7501	-1.3174	0.0259	mmp16b
chr2	3644777	3644797	-	TGGTGAGAGAACGGCAGGTT	0.4209	0.4937	0.5684	0.6973	0.6242	0.6502	0.4226	0.0995	0.4312	0.0214	mmp16b
chr2	3644782	3644802	-	CATGATGGTGAGAGAACGGC	0.7254	0.5263	0.6095	0.5862	0.5354	0.6413	0.5529	0.5464	0.35	0.4672	mmp16b
chr2	3644869	3644889	-	CTGGCTCATGCCTATTTCCC	0.4978	0.3814	0.6657	0.3693	0.5566	0.525	0.3569	-0.4863	-0.3372	0.0207	mmp16b
chr2	3645002	3645022	-	AGTGACGCCGCTGCGCTTCG	0.8471	0.5286	0.8899	0.3965	0.3439	0.5589	0.5607	0.1675	-0.4152	0.1046	mmp16b
chr2	3645026	3645046	-	GCGGGCGTTTGACGTGTGGC	1.0	0.4215	0.6301	0.4577	0.4535	0.5474	0.3605	-0.6225	-1.2416	0.0488	mmp16b
chr2	3649687	3649707	-	AGCGTGAACACATCTCATAC	0.9727	0.5734	0.7449	0.2531	0.3529	0.5641	0.2752	-0.1442	0.6093	0.0955	mmp16b
chr2	3649744	3649764	-	AAGCCGGATCCGCATCCCGC	1.0	0.5223	0.7507	0.5125	0.4988	0.626	0.5459	0.2085	0.1966	0.4035	mmp16b
chr2	3653347	3653367	-	AAGTATGGACTAAACATCAC	0.7616	0.5785	0.6456	0.4513	0.4927	0.6282	0.45	0.3499	0.7456	0.064	mmp16b
chr2	3677655	3677675	-	AGAGCATCAATTCAGCGTTG	0.7039	0.6878	0.7071	0.5123	0.1749	0.6029	0.5924	0.5225	0.3298	0.3639	mmp16b
chr2	3770074	3770094	-	ATCATACCTTGAGGAAGGAC	0.6274	0.5275	0.5201	0.4468	0.4544	0.6164	0.4291	0.0765	0.0493	0.1131	egfra
chr2	3770079	3770099	-	GATTTATCATACCTTGAGGA	1.0	0.5904	0.639	0.3153	0.1928	0.6343	0.5846	0.285	-0.0057	0.1982	egfra
chr2	3770083	3770103	-	GCAGGATTTATCATACCTTG	0.4387	0.6261	0.6811	0.3158	0.4863	0.6946	0.4601	0.1197	-0.0342	0.5756	egfra
chr2	3773190	3773210	-	AGTGTCCGCGAATGATGCGC	1.0	0.5637	0.6394	0.417	0.2359	0.6309	0.5639	0.7091	0.6099	0.1758	egfra
chr2	3773234	3773254	-	ATAGTTCACCAGGACGGCCA	1.0	0.6101	0.7686	0.5196	0.4835	0.66	0.6455	0.6084	0.4768	0.1843	egfra
chr2	3773244	3773264	-	TGCTGTTGTTATAGTTCACC	0.5253	0.5176	0.5747	0.2793	0.2622	0.5016	0.295	-0.1252	-0.1793	0.1007	egfra
chr2	3774544	3774564	-	TAGGCAGGCTCTTCATGTTC	0.6782	0.344	0.5983	0.6629	0.3943	0.4463	0.3287	-0.5095	-0.0402	0.0593	egfra
chr2	3774559	3774579	-	TATGGCTCACGATTGTAGGC	0.6464	0.5739	0.729	0.2631	0.1771	0.5415	0.4299	0.0723	0.2547	0.377	egfra
chr2	3774563	3774583	-	ATATTATGGCTCACGATTGT	0.8794	0.3879	0.6739	0.4243	0.0883	0.4656	0.3659	0.1189	0.7595	0.1271	egfra
chr2	3774736	3774756	-	GTCGGGTCCGGTGCCCCAGC	0.8226	0.4256	0.8017	0.6107	0.493	0.4246	0.3331	-0.3973	-0.2731	0.0762	egfra
chr2	3776963	3776983	-	TTTCTCACCAGACAGTCTGT	0.4257	0.6173	0.7777	0.193	0.0	0.4675	0.4694	0.1891	0.4359	0.214	egfra
chr2	3778263	3778283	-	GGAAGTCCTTACAGGCCTGC	0.5704	0.5136	0.6505	0.4114	0.3284	0.6402	0.3857	-0.387	-0.3803	0.2879	egfra
chr2	3781392	3781412	-	CGTCACCACATAGTTGTCTG	1.0	0.6569	0.8332	0.3303	0.478	0.6303	0.5172	0.2402	-0.4984	0.2181	egfra
chr2	3781445	3781465	-	TCATCCACTTCATAGGTGCC	0.9528	0.4612	0.5411	0.2652	0.0	0.2946	0.5772	-0.3076	-0.7852	0.1162	egfra
chr2	3781452	3781472	-	TCCACCCTCATCCACTTCAT	0.4885	0.5158	0.6657	0.3498	0.3476	0.3949	0.3297	-0.3756	0.2195	0.2671	egfra
chr2	3781501	3781521	-	GAGTTGTACCTTTTGGACAC	0.953	0.5611	0.6691	0.5118	0.4317	0.5883	0.344	-0.788	-0.8812	0.1251	egfra
chr2	3784432	3784452	-	ATTGACAGGACATTGGCTAA	0.6971	0.6146	0.7636	0.3386	0.231	0.4737	0.2434	-0.2607	0.134	0.0273	egfra
chr2	3784515	3784535	-	ACCCTCTGAATGTGGTGCTG	0.5015	0.5671	0.7532	0.5381	0.4715	0.6223	0.5827	0.6622	-0.0459	0.1054	egfra
chr2	3784911	3784931	-	CCGGCCACAGCTGAATCATC	0.7937	0.4598	0.5983	0.5743	0.3693	0.3569	0.2897	-0.321	0.4049	0.0446	egfra
chr2	3784947	3784967	-	CAAGGTTTTCGAAGGCACTA	1.0	0.5136	0.6505	0.3316	0.2154	0.4913	0.3469	-0.6853	-0.6737	0.0473	egfra
chr2	3784955	3784975	-	GATGACCTCAAGGTTTTCGA	0.5113	0.6122	0.8108	0.4467	0.2434	0.5973	0.6297	-0.3475	-0.2373	0.6069	egfra
chr2	3784965	3784985	-	TCCGTCCTCGGATGACCTCA	1.0	0.5102	0.5973	0.4169	0.4902	0.554	0.3336	0.3815	0.3626	0.1024	egfra
chr2	3787025	3787045	-	AAGAGGCGTTTCCAGTGTTC	1.0	0.2913	0.7591	0.5254	0.3617	0.4263	0.2722	-0.6467	0.0448	0.0389	egfra
chr2	3787042	3787062	-	ACTGTTGTTTGGACTTGAAG	0.4333	0.6057	0.8663	0.4348	0.4142	0.6813	0.455	0.0354	-0.2258	0.2449	egfra
chr2	3788464	3788484	-	CTCTCCCTCACCCATTCAGC	0.4178	0.5201	0.6325	0.3219	0.0916	0.3945	0.355	-0.4372	-0.3696	0.2014	egfra
chr2	3791847	3791867	-	GAAACTCACAGGGCCGTTGC	1.0	0.3307	0.713	0.3391	0.3114	0.527	0.5019	-0.4088	-0.0967	0.0224	egfra
chr2	3792158	3792178	-	CTGGGTGCAGTTTTCATGAC	0.8204	0.4149	0.6726	0.5373	0.4465	0.4789	0.1483	-1.3998	-1.3489	0.0399	egfra
chr2	3792813	3792833	-	TCTTTGCAGTCCTTTAGATC	0.8181	0.4543	0.7396	0.2329	0.0	0.3057	0.1788	-0.6802	-0.3703	0.0408	egfra
chr2	3794760	3794780	-	CATCGGCAAACCAGAGCTGC	0.9299	0.4776	0.663	0.4163	0.3485	0.5599	0.439	0.18	0.1253	0.0589	egfra
chr2	3794848	3794868	-	TCCGGATGTGGCGTCTGCGC	0.5495	0.4477	0.7497	0.5447	0.4123	0.6177	0.5466	0.5877	0.3428	0.0789	egfra
chr2	3794893	3794913	-	GTCTGACCTCTCTCTCTTGC	0.6036	0.3119	0.6881	0.2594	0.2392	0.46	0.2777	-0.7528	-0.7581	0.0613	egfra
chr2	3796811	3796831	-	GCTTCGCCGCTGGGGGTCAG	0.6305	0.3627	0.7584	0.6409	0.3605	0.5598	0.5599	0.0329	-0.4661	0.1528	egfra
chr2	3796845	3796865	-	CTCTTTGAGGATGCGCAGTA	0.4641	0.443	0.6251	0.5222	0.2948	0.4307	0.1973	-0.9081	-0.6032	0.0534	egfra
chr2	3796858	3796878	-	TCTTGAACTCCGTCTCTTTG	0.8026	0.3805	0.833	0.3219	0.1571	0.422	0.2899	-1.0048	-0.9511	0.4186	egfra
chr2	3797394	3797414	-	TCTCTCCTTCTGGAACCCAA	0.7603	0.6404	0.7292	0.4856	0.3638	0.5364	0.4101	0.0428	-0.2053	0.4369	egfra
chr2	3797428	3797448	-	CTTAAGACCTTGATGGCGAC	0.7903	0.3765	0.7572	0.3382	0.0952	0.4498	0.1159	-0.7891	-0.9381	0.1407	egfra
chr2	3802181	3802201	-	CCCAGCAGACGACACACGTG	1.0	0.6458	0.7565	0.5702	0.6081	0.676	0.6638	0.902	0.049	0.2652	egfra
chr2	3834088	3834108	-	CATACCTGGACAGGTACTGA	0.6058	0.5632	0.6512	0.2211	0.4622	0.6614	0.5199	0.1065	0.0911	0.019	npc1
chr2	3834097	3834117	-	GATGTGTTACATACCTGGAC	0.5065	0.5951	0.7242	0.3514	0.4662	0.6562	0.5896	0.4511	0.6425	0.2656	npc1
chr2	3834357	3834377	-	TGCAGGTGAGCTCGCAGAAC	0.6547	0.3236	0.7024	0.484	0.3912	0.5024	0.3203	-0.3435	-0.0791	0.0064	npc1
chr2	3834473	3834493	-	GTGTTTCTCACCATCGGCAA	0.6056	0.6028	0.6597	0.6046	0.3985	0.6171	0.4257	0.0901	-0.2965	0.4843	npc1
chr2	3836024	3836044	-	TGGAGCCTGGACATCTCTGC	0.6364	0.5341	0.7356	0.6036	0.5613	0.6785	0.5461	0.4007	0.5181	0.1156	npc1
chr2	3836153	3836173	-	GAAAATCGGTTCGATGCCAA	1.0	0.5912	0.7214	0.5524	0.2989	0.5786	0.2263	-0.623	-1.0993	0.0229	npc1
chr2	3837993	3838013	-	ACTGCAGTCCTGACACGAGC	1.0	0.4866	0.6735	0.2926	0.301	0.6325	0.4679	0.0952	0.1457	0.1914	npc1
chr2	3838034	3838054	-	GGAGGGATGGGAGGGGGCAC	0.4895	0.3657	0.7166	0.7535	0.5478	0.5098	0.236	-0.5095	-0.4297	0.0543	npc1
chr2	3838043	3838063	-	ATCCAGGGAGGAGGGATGGG	0.2653	0.4476	0.7375	0.638	0.535	0.5689	0.3227	-0.0891	-0.1763	0.1005	npc1
chr2	3838052	3838072	-	CCGAGGATAATCCAGGGAGG	1.0	0.5011	0.8004	0.6222	0.5835	0.5949	0.5038	0.1491	0.0275	0.1484	npc1
chr2	3838055	3838075	-	AGGCCGAGGATAATCCAGGG	1.0	0.7299	0.696	0.8046	0.6339	0.7059	0.5836	0.8817	0.4424	0.1302	npc1
chr2	3838059	3838079	-	ATCCAGGCCGAGGATAATCC	0.7925	0.4519	0.8205	0.2707	0.332	0.5473	0.5298	0.0589	0.2369	0.0518	npc1
chr2	3838069	3838089	-	AGCTCATGGCATCCAGGCCG	0.8072	0.5182	0.6063	0.4757	0.4727	0.5486	0.5326	0.2651	-0.4069	0.1853	npc1
chr2	3838120	3838140	-	CCACTCCGAAGAAGATGAGG	0.8513	0.6401	0.6527	0.5038	0.4697	0.6823	0.6749	0.84	0.0904	0.2482	npc1
chr2	3838123	3838143	-	GAACCACTCCGAAGAAGATG	0.4951	0.627	0.5971	0.4567	0.448	0.7	0.6516	0.6071	-0.2612	0.2911	npc1
chr2	3840412	3840432	-	ATCTGTGCCATCAGAGTTTA	0.343	0.2035	0.5356	0.5161	0.1613	0.2917	0.0418	-2.0014	-1.1382	0.018	npc1
chr2	3840750	3840770	-	GTTAGTGGTGATGCGCATGT	0.6677	0.6439	0.7777	0.6385	0.5889	0.6657	0.6269	0.8523	0.9593	0.4495	npc1
chr2	3840846	3840866	-	GAGCTGCTCGGTGCGGAAGA	0.481	0.4092	0.7875	0.6468	0.5156	0.6673	0.4273	-0.1686	-0.378	0.0268	npc1
chr2	3840930	3840950	-	TAGGTTCAGAATGGGGGAGA	0.3665	0.4629	0.6505	0.6867	0.558	0.618	0.5039	-0.1239	-0.2289	0.0087	npc1
chr2	3842245	3842265	-	ATGGTGCAGTTGTCATTGTA	0.339	0.4605	0.6618	0.6659	0.4437	0.5313	0.5059	-0.357	0.1799	0.0459	npc1
chr2	3842268	3842288	-	GGAAGTAGTTTAACACACTC	0.8143	0.5311	0.6114	0.5013	0.3969	0.6488	0.3198	0.1184	0.2754	0.4911	npc1
chr2	3842307	3842327	-	CGTCTTGAAACTCATGATCC	0.829	0.5255	0.7494	0.1995	0.1783	0.4614	0.3485	-0.4367	-0.5864	0.0232	npc1
chr2	3843560	3843580	-	ACGGCTCGTGTCATCCAGAG	1.0	0.6992	0.6866	0.8406	0.6415	0.6548	0.66	0.7103	0.2956	0.3125	npc1
chr2	3843593	3843613	-	ACCTCCGAACGTGCCCATGC	1.0	0.4607	0.6325	0.4127	0.3182	0.5103	0.3345	0.1984	0.4124	0.0102	npc1
chr2	3843626	3843646	-	ATATCCTCCAAGAACAAGCC	0.9545	0.5133	0.5884	0.2293	0.1298	0.5004	0.3514	-0.3921	-0.5209	0.2709	npc1
chr2	3845568	3845588	-	ATTGTTGTAGGCGGAGTCTG	0.5613	0.6615	0.7091	0.6759	0.5371	0.6259	0.5285	0.692	0.247	0.2651	npc1
chr2	3845615	3845635	-	TCATTCAGGTAGTTGGTGAC	0.4904	0.5269	0.644	0.4592	0.2072	0.4937	0.4782	-0.206	-0.2594	0.0172	npc1
chr2	3846166	3846186	-	TCATAAACCTAATAAACCTG	0.3123	0.6693	0.6195	0.4065	0.2984	0.6617	0.5613	0.7442	0.0868	0.4865	npc1
chr2	3846219	3846239	-	GATACTGCGCTCGGAGCTGA	1.0	0.535	0.5838	0.3967	0.2878	0.6725	0.5373	0.714	0.3677	0.1049	npc1
chr2	3847126	3847146	-	CCACTGAACTCAACACGATC	0.8889	0.5097	0.6633	0.2762	0.043	0.3998	0.2505	-0.3979	-0.1143	0.1269	npc1
chr2	3847219	3847239	-	CCACTCCTACGGCCAGTACG	1.0	0.6907	0.785	0.458	0.4574	0.6133	0.7303	0.843	0.3646	0.8087	npc1
chr2	3847266	3847286	-	GATGTCAGCACACACCTGAT	0.6422	0.5858	0.729	0.5409	0.5018	0.541	0.5568	0.4394	0.9911	0.4459	npc1
chr2	3849890	3849910	-	CGGTCTCAGAGAAGGAAGAG	0.761	0.6042	0.5541	0.5582	0.6084	0.7012	0.6462	0.5162	-0.0586	0.3449	npc1
chr2	3849898	3849918	-	GAAGGCCACGGTCTCAGAGA	0.3673	0.4749	0.7639	0.513	0.5694	0.7504	0.6383	0.709	0.5765	0.0644	npc1
chr2	3851062	3851082	-	AGAGAGAACGTCCTCACCGC	0.4667	0.5773	0.7591	0.4173	0.5309	0.6713	0.6572	0.907	0.8139	0.0974	npc1
chr2	3851115	3851135	-	CAAAGCAGCTGATCTGCAGG	0.7634	0.6568	0.8052	0.5345	0.1343	0.5729	0.4743	0.4577	-0.3177	0.4069	npc1
chr2	3853022	3853042	-	TATCCATCCGATTGGCCTGG	1.0	0.6646	0.7067	0.3891	0.3355	0.6323	0.5312	0.3792	-0.2324	0.3977	npc1
chr2	3853128	3853148	-	ACCCAGTCCTTCAGGATGAA	0.5044	0.5004	0.6395	0.3742	0.3254	0.4683	0.5681	-0.1422	0.0186	0.1723	npc1
chr2	3853136	3853156	-	GAGGGCGAACCCAGTCCTTC	1.0	0.3828	0.693	0.5446	0.4626	0.3502	0.1988	-0.736	0.1331	0.0786	npc1
chr2	3853155	3853175	-	TTCTGTCCACCTACCACCAG	0.7316	0.6037	0.7578	0.5218	0.3182	0.6009	0.3772	0.1643	-0.3439	0.1615	npc1
chr2	3875399	3875419	-	GAGAACTTACGCGGTGAGCC	0.84	0.4567	0.6159	0.2549	0.1808	0.3427	0.3042	-0.919	-1.232	0.0897	mpp7b
chr2	3881058	3881078	-	GTACATGAGGTTTGGAAAGC	0.8353	0.4672	0.6505	0.304	0.3502	0.5699	0.3826	-0.2898	-0.1756	0.1438	mpp7b
chr2	3881071	3881091	-	ATTGTTCTCACCTGTACATG	0.6155	0.6288	0.7765	0.3948	0.3396	0.5762	0.4291	0.1371	-0.1223	0.192	mpp7b
chr2	3882489	3882509	-	GGGGGCAGAGGCGGCAACCG	1.0	0.4842	0.7769	0.6231	0.6895	0.6728	0.3548	0.0083	-0.5111	0.1271	mpp7b
chr2	3882501	3882521	-	CAATCAGGTAAAGGGGGCAG	0.8442	0.5163	0.6029	0.7227	0.4686	0.5575	0.4204	-0.565	-0.7763	0.1303	mpp7b
chr2	3882510	3882530	-	TCCTCGTTGCAATCAGGTAA	1.0	0.4669	0.5461	0.3419	0.3085	0.5941	0.2502	-0.3332	-0.4191	0.1052	mpp7b
chr2	3882516	3882536	-	TCATCTTCCTCGTTGCAATC	1.0	0.4534	0.6371	0.319	0.0	0.2775	0.1834	-0.7177	-0.058	0.265	mpp7b
chr2	3890545	3890565	-	CCTTCATGAATCAGACCTGT	0.7105	0.5595	0.4796	0.3794	0.3393	0.5892	0.3929	-0.1807	-0.0877	0.4131	mpp7b
chr2	3890613	3890633	-	GTATTGGGATGATCTCCTGT	0.5676	0.6387	0.6975	0.3464	0.5923	0.6906	0.5864	0.7838	0.8555	0.8519	mpp7b
chr2	3892207	3892227	-	GGTGCCTGGGACGACTTTAA	0.9615	0.2498	0.7363	0.4398	0.4004	0.4222	0.1146	-1.0358	-0.0392	0.0786	mpp7b
chr2	3989061	3989081	-	TTCTCAGTCTTGGTGGGATA	0.6244	0.3736	0.6371	0.3912	0.3131	0.4353	0.1563	-1.0578	-0.75	0.0363	mkxb
chr2	3989114	3989134	-	TGTTTGGACTCACCTGAACC	0.4613	0.4819	0.7538	0.2646	0.2946	0.6031	0.5468	0.0287	-0.3033	0.1001	mkxb
chr2	3997165	3997185	-	AACATAATCATCACAAACCG	0.8449	0.6198	0.6811	0.3573	0.4776	0.676	0.5179	0.5695	-0.3136	0.6357	mkxb
chr2	4023851	4023871	-	CGTGAAGTGGACCGGAACGA	1.0	0.6525	0.721	0.497	0.5812	0.6982	0.7275	1.0815	0.7726	0.3203	rab18b
chr2	4029342	4029362	-	AAGCTACTACAGAGGGGCCC	1.0	0.4822	0.6835	0.6166	0.3493	0.4382	0.4255	-0.0522	-0.078	0.1435	rab18b
chr2	4029387	4029407	-	TTTTAAGGATACCGCAGGTC	0.9448	0.4417	0.5964	0.5989	0.0	0.3037	0.08	-0.7845	-0.7498	0.0417	rab18b
chr2	4032564	4032584	-	AGAGCGGAGTCGGTAAATCG	1.0	0.6896	0.7388	0.4909	0.6291	0.715	0.8109	1.1135	0.3243	0.2804	rab18b
chr2	4036616	4036636	-	GAAAACTGAGAGTCGCTCTG	0.9637	0.6595	0.8241	0.3265	0.4421	0.6804	0.5262	0.3863	-0.0729	0.32	LOC100331480
chr2	4036674	4036694	-	TGACTGTGAGGAAAATATCA	0.2323	0.5244	0.6633	0.223	0.2074	0.5543	0.4879	0.5416	0.6293	0.0802	LOC100331480
chr2	4036895	4036915	-	AATTCAGACCGGCAGTATTT	0.698	0.2006	0.7077	0.2669	0.0939	0.3206	0.1631	-1.1822	0.1869	0.0948	LOC100331480
chr2	4037043	4037063	-	GTCCATCAATTTCTGAAGCC	0.4486	0.4827	0.6443	0.3371	0.1595	0.4361	0.3391	-0.5932	-0.7468	0.0905	LOC100331480
chr2	4038579	4038599	-	CTCCTGCTGTCTTGACATGG	0.6997	0.6371	0.6763	0.4516	0.5805	0.6825	0.6365	0.3857	-0.1713	0.0719	LOC100331480
chr2	4038927	4038947	-	GAAGAATCTTACCAAGAATG	0.5231	0.6281	0.6953	0.4304	0.4006	0.7112	0.5761	0.8279	0.2696	0.1341	LOC100331480
chr2	4040714	4040734	-	TGAAGCTCAGGTAGAAGGCC	0.6755	0.542	0.5343	0.4698	0.3362	0.5082	0.4324	0.0165	-0.3648	0.1797	LOC100331480
chr2	4040719	4040739	-	GTTGCTGAAGCTCAGGTAGA	0.4595	0.4881	0.7079	0.3716	0.208	0.473	0.5189	0.2661	0.3481	0.0739	LOC100331480
chr2	4040726	4040746	-	CGAAAGGGTTGCTGAAGCTC	0.8478	0.4825	0.6066	0.5074	0.4761	0.6312	0.5869	0.3479	0.3967	0.1101	LOC100331480
chr2	4040742	4040762	-	AAAGACTGAACGGAGCCGAA	0.2912	0.6016	0.7198	0.4688	0.3054	0.5758	0.5487	0.3193	0.2195	0.2573	LOC100331480
chr2	4040768	4040788	-	GGACGGCTGTGCCCGCGTAG	1.0	0.6175	0.8713	0.7018	0.5677	0.6517	0.563	0.7382	0.2664	0.4508	LOC100331480
chr2	4040827	4040847	-	TCTGCCATTCAGAGCCAAAC	0.5327	0.4706	0.6701	0.4935	0.0865	0.2957	0.4153	-0.4516	0.2064	0.1477	LOC100331480
chr2	4040907	4040927	-	GTGTACGCTTTAGACTCTCC	1.0	0.6009	0.6597	0.3541	0.392	0.6322	0.4105	0.2782	0.573	0.0641	LOC100331480
chr2	4041098	4041118	-	CTATGCCCTCCTTCAGTTGG	0.5371	0.4632	0.6903	0.4994	0.4049	0.6058	0.5931	0.176	-0.3236	0.364	LOC100331480
chr2	4041131	4041151	-	TGTATGAATCATCAAGCGCT	0.6074	0.5992	0.6284	0.3531	0.0	0.5214	0.5312	0.447	0.4629	0.2455	LOC100331480
chr2	4052855	4052875	-	TGTACCCAGACCAGATGTGA	1.0	0.6079	0.5696	0.3831	0.4482	0.6808	0.6211	0.6244	0.576	0.0503	yme1l1b
chr2	4052882	4052902	-	GCCCGGTCGTTTCGATATGC	1.0	0.4657	0.6208	0.2983	0.0788	0.342	0.3436	-0.1575	0.1593	0.1257	yme1l1b
chr2	4054021	4054041	-	TCCAGGTTCAAGCCAAATGA	0.4228	0.541	0.7105	0.3782	0.4197	0.6605	0.6666	0.86	0.6951	0.2401	yme1l1b
chr2	4056157	4056177	-	TGGACAGTGTCGGAGGAAAG	0.3491	0.6209	0.7684	0.5773	0.6576	0.6941	0.6792	0.3739	0.0324	0.2293	yme1l1b
chr2	4058198	4058218	-	GGCACGTGCTGTGGCGGGTG	0.7313	0.4227	0.6535	0.7618	0.671	0.6257	0.4238	-0.4606	-1.0734	0.0057	yme1l1b
chr2	4058233	4058253	-	TTGGTTGGGCCTCCGGGAAC	0.3995	0.3914	0.7639	0.752	0.3855	0.4679	0.2437	-0.4165	-0.4354	0.004	yme1l1b
chr2	4060593	4060613	-	TTAGGAGGAAAGCTGCCTAA	0.5824	0.518	0.7686	0.6347	0.516	0.5781	0.3677	0.0073	0.4905	0.4559	yme1l1b
chr2	4060608	4060628	-	CAGAAGTTCACCGTTTTAGG	0.7036	0.5776	0.8146	0.419	0.3204	0.6281	0.4106	-0.9442	-0.7479	0.5438	yme1l1b
chr2	4060654	4060674	-	GGCCAAGAACGAGCTGCAGG	0.5721	0.5522	0.8052	0.4404	0.3774	0.651	0.6079	1.2118	0.1229	0.1473	yme1l1b
chr2	4060675	4060695	-	GCATGTGAAGGGTGTGGAGG	0.2621	0.5738	0.7199	0.599	0.5665	0.6286	0.5086	-0.0196	-0.4559	0.1253	yme1l1b
chr2	4060687	4060707	-	CGTCACCTTTGAGCATGTGA	0.6529	0.6047	0.6961	0.3601	0.2889	0.6268	0.3173	-0.2813	-0.4933	0.0814	yme1l1b
chr2	4060746	4060766	-	GTGCGATTCCGAACTACATC	1.0	0.5201	0.7356	0.2236	0.2584	0.4747	0.3256	-0.8296	0.0395	0.2839	yme1l1b
chr2	4062848	4062868	-	TCCAAAACACCTTTCTTATC	0.7236	0.2892	0.693	0.14	0.0	0.1268	0.0314	-1.9935	-1.4678	0.033	yme1l1b
chr2	4062919	4062939	-	CTTCAACAGAATCGCTTAGG	0.7254	0.5919	0.7623	0.5297	0.2229	0.5221	0.3639	-0.0434	-0.1763	0.103	yme1l1b
chr2	4062922	4062942	-	CATCTTCAACAGAATCGCTT	0.7389	0.5048	0.7824	0.1779	0.0101	0.4411	0.3424	-0.3893	0.047	0.1772	yme1l1b
chr2	4063038	4063058	-	GCTCTTACACAGAGAACCCA	1.0	0.6637	0.6441	0.3802	0.4244	0.6613	0.7143	0.979	0.7648	0.4929	yme1l1b
chr2	4063060	4063080	-	CGAGGGTTTCCTCAAAGCTC	0.6433	0.5244	0.6775	0.376	0.3053	0.5485	0.5486	0.1837	0.2108	0.1189	yme1l1b
chr2	4065230	4065250	-	AATTACACCGTCATTTATGA	0.2318	0.475	0.7161	0.1327	0.0	0.4695	0.3729	-0.8289	-0.3593	0.1523	yme1l1b
chr2	4065254	4065274	-	TGAGGGTCCAGTGGAGCCTG	0.4511	0.536	0.7047	0.7881	0.6585	0.6001	0.5545	0.3065	0.0291	0.068	yme1l1b
chr2	4065280	4065300	-	CGAACACGACGCCTGCAGGG	1.0	0.6973	0.7008	0.5429	0.6021	0.6997	0.7184	1.0049	0.4224	0.5105	yme1l1b
chr2	4065284	4065304	-	GTCCCGAACACGACGCCTGC	0.637	0.4034	0.7365	0.1854	0.282	0.5676	0.3184	-0.3955	-0.5231	0.0471	yme1l1b
chr2	4065322	4065342	-	TCAGTGTTGGTCCAAAATCG	0.906	0.621	0.7472	0.3669	0.4847	0.6923	0.6152	0.9265	0.2655	0.4219	yme1l1b
chr2	4065484	4065504	-	GTGTCACTCCGGTGTTCTCA	0.8364	0.5078	0.5946	0.399	0.2892	0.5246	0.4164	0.0999	0.196	0.019	yme1l1b
chr2	4066621	4066641	-	AGACTGTGCCAGATATCTGG	0.6767	0.7249	0.7802	0.3882	0.4583	0.6809	0.7189	1.1693	0.6481	0.595	yme1l1b
chr2	4066656	4066676	-	TCTGCCTCGTGTTTCTCAGC	0.3317	0.4154	0.7079	0.2095	0.1072	0.4205	0.2521	-0.2195	-0.1059	0.1662	yme1l1b
chr2	4068896	4068916	-	ACAAGATCTGAACAGCACCG	0.7019	0.7952	0.7769	0.4778	0.519	0.7164	0.8234	1.4548	0.5145	0.9749	yme1l1b
chr2	4075396	4075416	-	AGCTCTGCAGCCTCACCTGT	0.6588	0.6028	0.5509	0.2796	0.5276	0.6494	0.3948	0.4543	0.6583	0.1669	mib1
chr2	4078451	4078471	-	AATGATGGGCTGCTGCCGAC	0.5606	0.5374	0.7762	0.6735	0.3205	0.513	0.4937	0.0807	0.3819	0.2968	mib1
chr2	4078512	4078532	-	CATGGTAACAGGTGGTACAG	0.4469	0.6199	0.8096	0.5896	0.6394	0.6769	0.6843	0.67	0.3214	0.3886	mib1
chr2	4078523	4078543	-	GTGCTTGTCGCCATGGTAAC	0.3756	0.4394	0.7356	0.645	0.3863	0.4219	0.2806	-0.4344	-0.0968	0.0486	mib1
chr2	4078548	4078568	-	TGCGGTAAAACCTGTGGCGC	0.9684	0.5202	0.6505	0.4425	0.208	0.4492	0.4365	0.1428	-0.4031	0.0256	mib1
chr2	4084562	4084582	-	CCCGTTGTCCCAAAGGACGT	1.0	0.678	0.7214	0.3888	0.5078	0.653	0.6467	0.9882	0.7807	0.3245	mib1
chr2	4084569	4084589	-	TCTTGGCCCCGTTGTCCCAA	0.9322	0.5375	0.7113	0.3963	0.1385	0.4729	0.3237	0.0387	-0.1731	0.2643	mib1
chr2	4084593	4084613	-	CCTCGAATCCCACTCGGTAG	1.0	0.5588	0.8474	0.4737	0.4576	0.6282	0.4905	0.3637	-0.0646	0.5249	mib1
chr2	4087399	4087419	-	TGACCAAGTCTCCGATCTGC	0.5879	0.4597	0.5274	0.163	0.1476	0.5138	0.417	-0.1535	-0.09	0.1282	mib1
chr2	4087435	4087455	-	GCAGTGACTGAACGATCTCC	0.8659	0.4555	0.6066	0.4391	0.4496	0.6834	0.4513	0.5288	0.6804	0.2831	mib1
chr2	4087559	4087579	-	GTGCCTGACCTGTTTCCGCT	1.0	0.566	0.65	0.449	0.4981	0.6301	0.2939	-0.1451	-0.3908	0.5151	mib1
chr2	4092950	4092970	-	GCACTCTGCCCACCTTTCCA	0.4834	0.4279	0.7639	0.1442	0.2588	0.5278	0.5638	0.0789	0.2121	0.3118	mib1
chr2	4092995	4093015	-	TCCCGCACACCTCCACTTTC	0.4233	0.2482	0.6823	0.1899	0.2435	0.2657	0.0774	-1.5259	-0.3042	0.0439	mib1
chr2	4093021	4093041	-	AGCAGCGGGATTGTATGTCC	1.0	0.5615	0.654	0.6943	0.5895	0.6719	0.5561	0.5099	0.8204	0.0057	mib1
chr2	4093059	4093079	-	TTAGTAACCGCAGATCCAGC	0.7458	0.5079	0.7356	0.1727	0.191	0.5625	0.5115	0.3293	0.3987	0.5455	mib1
chr2	4093470	4093490	-	GCGTCTCGAAAAGTTTCTTG	0.8896	0.6727	0.6596	0.351	0.3633	0.5901	0.4848	-0.3685	-0.4877	0.4166	mib1
chr2	4093545	4093565	-	GGATGTCCTCTACTTTGGCC	0.961	0.4935	0.6251	0.3086	0.1898	0.5483	0.368	-0.0644	-0.3695	0.3413	mib1
chr2	4093566	4093586	-	CATCCACATCGGGTCTCTTC	0.6829	0.2548	0.7551	0.4079	0.1476	0.2921	0.1864	-0.7614	-0.1282	0.0479	mib1
chr2	4098234	4098254	-	CACACTGCCCGTTCACCTGC	0.5102	0.4471	0.5983	0.148	0.1687	0.4748	0.2081	-0.3333	-0.464	0.1162	mib1
chr2	4098306	4098326	-	TATGTTTCAGCAGCAGTTTG	0.32	0.55	0.7658	0.4567	0.315	0.4772	0.4711	-0.2101	-0.1421	0.118	mib1
chr2	4100997	4101017	-	GACCGAACCCTCGTCCCCGA	1.0	0.5885	0.7497	0.6196	0.472	0.6557	0.5204	0.6497	0.2466	0.1868	mib1
chr2	4101049	4101069	-	TGCGCTTGTTTCTGGCGTTC	0.9352	0.2753	0.5807	0.5648	0.0069	0.1781	0.158	-1.1704	-1.1352	0.0075	mib1
chr2	4103864	4103884	-	TGTCTCCCTCAGAGTCCTGC	0.6307	0.3487	0.7541	0.1039	0.2033	0.5595	0.4145	-0.2333	-0.203	0.0696	mib1
chr2	4208126	4208146	-	GGTCCCTCCGGTCAGTGTTC	0.7636	0.3568	0.7363	0.4255	0.2455	0.4337	0.3718	-0.1518	0.131	0.1188	gata6
chr2	4208174	4208194	-	GACGGGATCCCACCGGGTCC	0.967	0.4728	0.7875	0.5137	0.4346	0.4255	0.3534	-0.7872	-0.8782	0.0309	gata6
chr2	4208221	4208241	-	AGGATGCCCGAAGTGGACGT	1.0	0.7117	0.7591	0.6826	0.6054	0.6899	0.7307	1.1576	0.8766	0.2498	gata6
chr2	4208241	4208261	-	GAACTGGGCAGGGCGTTGTT	0.8465	0.3952	0.7859	0.6885	0.4352	0.3652	0.3494	-0.5085	0.2585	0.1382	gata6
chr2	4208252	4208272	-	TAACGTCGTCAGAACTGGGC	1.0	0.4937	0.7198	0.2639	0.2063	0.58	0.3479	0.2516	0.0819	0.0196	gata6
chr2	4208351	4208371	-	TGTCGGTAGGGTCCACAATG	1.0	0.6855	0.8177	0.3837	0.6487	0.6944	0.5346	0.8121	0.4553	0.1799	gata6
chr2	4208364	4208384	-	AGGGTCTGATACATGTCGGT	1.0	0.557	0.6584	0.4852	0.5694	0.6457	0.6058	0.7457	0.786	0.1981	gata6
chr2	4208384	4208404	-	TCTGGGCCGCCGCGATGGCC	0.7674	0.3317	0.7039	0.5598	0.1457	0.3257	0.297	-0.8402	-1.2601	0.0244	gata6
chr2	4208478	4208498	-	ATCGTTCCAACGCGAGACGT	1.0	0.6847	0.6303	0.5517	0.4841	0.6546	0.6236	0.6984	0.6177	0.2268	gata6
chr2	4208519	4208539	-	GTGTTGACACGCCGGGTGGC	0.8938	0.4307	0.6062	0.4709	0.2823	0.4671	0.4521	-0.2318	-0.4469	0.0437	gata6
chr2	4208602	4208622	-	ATGCGGGCTTCCAGTGCTGT	0.464	0.5768	0.7166	0.5131	0.501	0.6319	0.4984	-0.0362	-0.1667	0.0834	gata6
chr2	4208626	4208646	-	GGAGTAGTGGAACCGGTTGG	0.9506	0.6149	0.8052	0.6684	0.6308	0.662	0.6025	0.7815	0.4178	0.4029	gata6
chr2	4208700	4208720	-	TCGCGACTGTTTACATTCAG	1.0	0.6139	0.7094	0.7924	0.5712	0.6605	0.3437	-0.4246	-0.808	0.4571	gata6
chr2	4208729	4208749	-	ATCCACTTATCGGTCTTGAA	1.0	0.516	0.7056	0.1888	0.1313	0.3589	0.2501	-0.4342	0.0444	0.1818	gata6
chr2	4208769	4208789	-	AGCTGCGGTGTGACATACGG	0.8371	0.7012	0.7234	0.6779	0.6919	0.7333	0.5685	0.5638	0.1281	0.2512	gata6
chr2	4208824	4208844	-	GTGCAGCATGGAGTTCTCGA	0.5383	0.6157	0.7591	0.4972	0.5379	0.6821	0.6413	0.7208	0.6287	0.2336	gata6
chr2	4210590	4210610	-	CATTTTGCTGTACAGCCCGC	0.7	0.5104	0.7019	0.4377	0.0	0.4672	0.2968	-0.6012	-0.697	0.5777	gata6
chr2	4303369	4303389	-	ATGTCCCCGTCATCCTGCAC	0.5902	0.5377	0.6325	0.5799	0.2753	0.5923	0.5507	0.5959	0.7693	0.2181	cables1
chr2	4303415	4303435	-	CAGGCTCTCTCTAGTCCTCG	0.8331	0.6649	0.6645	0.4507	0.643	0.6784	0.5274	0.5606	-0.0089	0.255	cables1
chr2	4303552	4303572	-	CCGTCCGGATCCGGAGGAGG	1.0	0.5032	0.5638	0.772	0.6265	0.6245	0.6219	-0.0622	-0.8549	0.1023	cables1
chr2	4303555	4303575	-	TCCCCGTCCGGATCCGGAGG	0.8035	0.4942	0.7873	0.6345	0.5976	0.6203	0.469	0.4075	-0.6176	0.0677	cables1
chr2	4303558	4303578	-	GCATCCCCGTCCGGATCCGG	0.8108	0.5986	0.578	0.7108	0.617	0.678	0.6574	1.1633	0.2421	0.3691	cables1
chr2	4303598	4303618	-	CGCTGAAAACGGGGAGCTGA	0.8445	0.4941	0.5687	0.4299	0.4984	0.615	0.3014	-0.7875	-1.006	0.0149	cables1
chr2	4303652	4303672	-	CGGCAGGATTCCCTGAGTGT	0.792	0.5865	0.7591	0.6064	0.6614	0.6912	0.6815	0.878	0.912	0.1386	cables1
chr2	4303668	4303688	-	GCCGGGCGTATGACACCGGC	1.0	0.5406	0.6759	0.4863	0.6028	0.5992	0.5132	-0.5269	-0.755	0.4658	cables1
chr2	4303743	4303763	-	ACCTGGATCTTTGGAGCTCC	0.435	0.308	0.545	0.3463	0.441	0.588	0.3011	-0.6653	-0.8805	0.0045	cables1
chr2	4323486	4323506	-	ATGTGGTTATACCTGCGTAG	1.0	0.7003	0.753	0.4233	0.4474	0.6632	0.5475	1.0732	0.9439	0.6572	cables1
chr2	4327664	4327684	-	AGGATCTTCTGCCACTGATA	1.0	0.4081	0.7214	0.2764	0.3416	0.482	0.3382	-0.1747	0.6508	0.0585	cables1
chr2	4327706	4327726	-	GGCTACAATCTCGATAGGGC	0.7584	0.554	0.611	0.2078	0.2936	0.6323	0.34	0.1268	-0.2106	0.0818	cables1
chr2	4327711	4327731	-	TGTTTGGCTACAATCTCGAT	0.9234	0.5945	0.6767	0.38	0.1223	0.4971	0.2725	-0.4684	-0.0892	0.265	cables1
chr2	4336050	4336070	-	CTTGGCACTCATGCCACCTG	0.8853	0.5059	0.8616	0.6533	0.4864	0.5921	0.4669	0.2897	-0.1365	0.0659	cables1
chr2	4336087	4336107	-	CACCCAGTTCAACCCCCTCC	1.0	0.5128	0.6657	0.3058	0.4521	0.4145	0.3146	-0.1777	0.0032	0.0199	cables1
chr2	4337635	4337655	-	TGTTGGCACGAGCCAGAATG	0.8537	0.6538	0.8033	0.579	0.5707	0.6937	0.5592	0.9546	0.4899	0.3741	cables1
chr2	4337671	4337691	-	TGGCAAACGCACCTGTGTCA	0.6158	0.5889	0.7356	0.4702	0.3225	0.6195	0.56	0.4523	0.4633	0.0885	cables1
chr2	4375715	4375735	-	CTGTGTACCTGGTAGGCTTG	0.9522	0.5572	0.7766	0.5691	0.5884	0.5856	0.5479	0.0114	-0.3174	0.0863	wacb
chr2	4375722	4375742	-	TACTTCTCTGTGTACCTGGT	0.9669	0.6132	0.644	0.4524	0.5315	0.6754	0.5274	0.499	0.5833	0.1431	wacb
chr2	4403117	4403137	-	ACTAAAACTCACCTTTAGTG	0.4425	0.5937	0.7703	0.2229	0.077	0.5946	0.5778	0.2988	0.0166	0.3203	bambib
chr2	4405237	4405257	-	GTTCGTGCTTTGGGGGTCTA	0.8618	0.4119	0.7541	0.521	0.3897	0.3855	0.16	-0.6705	-0.7267	0.0648	bambib
chr2	4405263	4405283	-	TCGTAACACCCGTGAGATAA	1.0	0.4781	0.5687	0.4792	0.1561	0.4354	0.2659	-0.3956	-0.1661	0.0269	bambib
chr2	4405287	4405307	-	GTTTTCCCAGAGTTCAGCAT	0.8137	0.5565	0.7491	0.52	0.116	0.5972	0.5001	-0.619	-0.5506	0.4624	bambib
chr2	4405327	4405347	-	AGAGCCATGAATGCGGTCAA	0.7543	0.5625	0.6657	0.7575	0.5368	0.6393	0.6407	0.5631	0.5348	0.1507	bambib
chr2	4405394	4405414	-	CTCTGTATGTGAGATCCTGC	0.8382	0.5162	0.6597	0.17	0.408	0.6176	0.2467	-0.2697	-0.3156	0.275	bambib
chr2	4408074	4408094	-	ATCACATGACGGCTGCCTTC	0.771	0.2419	0.6988	0.2869	0.2056	0.3175	0.203	-0.6731	0.2019	0.0429	bambib
chr2	4408116	4408136	-	AACCAAACCTCCTTTGATGA	0.4696	0.5298	0.7214	0.1444	0.0689	0.4637	0.2297	-0.7215	-1.0785	0.0467	bambib
chr2	4408175	4408195	-	TTATTAGGAGGATCAGAATG	0.2593	0.7005	0.662	0.5191	0.1305	0.5753	0.6227	0.8375	0.5526	0.5325	bambib
chr2	4408187	4408207	-	GCAGAGCCAACATTATTAGG	0.5013	0.6408	0.733	0.4691	0.4933	0.6852	0.6071	0.5489	0.4871	0.8025	bambib
chr2	4408190	4408210	-	TTCGCAGAGCCAACATTATT	1.0	0.2335	0.5983	0.3501	0.1572	0.2893	0.0752	-1.3704	-0.3062	0.0588	bambib
chr2	4491259	4491279	-	CCAGGCCTAAAAGGGGCTCG	1.0	0.5764	0.7344	0.3623	0.5771	0.5123	0.5868	0.2191	-0.3098	0.1323	adipoqb
chr2	4491295	4491315	-	ATAGGCAACGCAGGACCAAG	0.9337	0.6375	0.6811	0.4564	0.6773	0.7173	0.6107	0.6867	0.0868	0.4978	adipoqb
chr2	4491304	4491324	-	AAGGGAGACATAGGCAACGC	0.6674	0.5949	0.6647	0.4412	0.5537	0.6575	0.6424	0.6912	0.4201	0.0416	adipoqb
chr2	4491323	4491343	-	GAAAGGCGACCCTGGAGAAA	0.538	0.3918	0.7166	0.5261	0.4102	0.5551	0.4614	-0.2105	-0.1855	0.0383	adipoqb
chr2	4491340	4491360	-	GCAGGTGAAGCAGGTGAGAA	0.3092	0.5606	0.6301	0.5416	0.5408	0.6302	0.41	0.3873	0.1993	0.1579	adipoqb
chr2	4493952	4493972	-	GACGGACAGAGGGGCGAGAA	0.9264	0.5138	0.6773	0.7347	0.5572	0.601	0.4676	-0.1687	-0.1104	0.0342	adipoqb
chr2	4493963	4493983	-	GAGATGGACGTGACGGACAG	0.4738	0.6084	0.8618	0.6528	0.6333	0.6866	0.5482	0.0915	-0.4142	0.1562	adipoqb
chr2	4494024	4494044	-	ATGTGGATGGGCGGTGTTCC	0.5223	0.3824	0.6691	0.5909	0.4089	0.4254	0.3355	-0.4958	-0.2296	0.0087	adipoqb
chr2	4494103	4494123	-	TGAGGGAATCGAGGAGCTGG	0.3359	0.6555	0.6905	0.558	0.6209	0.7072	0.6655	0.9037	0.2597	0.1412	adipoqb
chr2	4494112	4494132	-	AGTGGCCACTGAGGGAATCG	1.0	0.6855	0.8049	0.3832	0.6064	0.656	0.7197	0.8935	0.228	0.2038	adipoqb
chr2	4494121	4494141	-	AGTGGATGAAGTGGCCACTG	0.4884	0.6719	0.7765	0.6392	0.7523	0.7247	0.6739	0.5547	0.2327	0.106	adipoqb
chr2	4494160	4494180	-	AGGTCAAGACGAACTACTAG	1.0	0.6181	0.6738	0.2532	0.48	0.6874	0.4973	0.377	0.1352	0.368	adipoqb
chr2	4494180	4494200	-	CTGACTGGACATCTGTGTGG	0.4302	0.6582	0.7212	0.6554	0.6318	0.6955	0.7032	1.029	0.5835	0.302	adipoqb
chr2	4631488	4631508	-	TGGAGCCGCTATGGCCCCGA	0.9689	0.4946	0.6789	0.8625	0.6531	0.6102	0.5528	-0.3613	-0.6015	0.0841	tmtopsa
chr2	4631576	4631596	-	TGATGCGACCAACTACAAGA	1.0	0.7026	0.6065	0.298	0.3933	0.7312	0.7419	1.0852	0.7575	0.4104	tmtopsa
chr2	4631600	4631620	-	TACAATGATGGGCTCCACAG	0.5929	0.6824	0.8241	0.7072	0.6852	0.7213	0.7146	1.409	1.0073	0.5139	tmtopsa
chr2	4641975	4641995	-	GGCTTTGCCAACTCGCTGTT	0.9477	0.4544	0.6251	0.4175	0.1737	0.3506	0.3041	-0.7165	-0.3747	0.1036	tmtopsa
chr2	4642138	4642158	-	CGTGCTCTTCGGCCGATACA	1.0	0.4717	0.7693	0.3754	0.3086	0.4541	0.5218	0.4111	0.4607	0.2164	tmtopsa
chr2	4642264	4642284	-	TGCAGTGGAGGGACATTTGG	0.6109	0.5491	0.7708	0.7713	0.6252	0.6613	0.4403	0.3007	0.3201	0.2922	tmtopsa
chr2	4642276	4642296	-	GCTGTGTCTCGGTGCAGTGG	0.488	0.5385	0.8473	0.6514	0.5676	0.6664	0.6715	1.0025	0.4347	0.1133	tmtopsa
chr2	4737516	4737536	-	CGACGATGTAGCACAAGACG	1.0	0.6889	0.7236	0.3851	0.5226	0.6843	0.524	0.8594	-0.0996	0.6978	tnk2b
chr2	4737779	4737799	-	TCATATGGTGCACGGACTCC	1.0	0.3848	0.6172	0.3675	0.298	0.4795	0.377	0.1378	0.197	0.0189	tnk2b
chr2	4737812	4737832	-	TGGGTATCAGCTACCAGATT	0.8299	0.4204	0.7214	0.4801	0.5271	0.4872	0.2529	-0.3833	0.3756	0.0076	tnk2b
chr2	4739959	4739979	-	CTTCTAGCACCCCTCATCAA	0.766	0.5209	0.7919	0.439	0.2024	0.4528	0.5207	-0.0897	-0.0031	0.3535	tnk2b
chr2	4746023	4746043	-	TGAAGGTTGGTCAGTTTCCC	0.482	0.5023	0.6882	0.3566	0.4751	0.5889	0.3961	-0.0381	0.1876	0.185	tnk2b
chr2	4746040	4746060	-	TCAGAACAAGCGCACCCTGA	0.8034	0.5979	0.7686	0.5144	0.4475	0.6347	0.538	0.6655	0.8142	0.2912	tnk2b
chr2	4747852	4747872	-	TGATGTCATTACCATCATAG	0.4439	0.6189	0.7294	0.2413	0.3975	0.6607	0.57	0.2723	0.1871	0.1561	tnk2b
chr2	4747922	4747942	-	AGACCATGCCTACAGACATG	0.5691	0.6591	0.7354	0.2302	0.4841	0.6813	0.6489	0.707	0.3878	0.3248	tnk2b
chr2	4747958	4747978	-	GGCCCACCTTTGTTGCTCTA	0.7522	0.3669	0.6846	0.3209	0.2203	0.3756	0.1792	-1.0651	-0.866	0.1257	tnk2b
chr2	4748041	4748061	-	TGAAAGGCTGCCCAAGCCAG	0.6338	0.5804	0.7614	0.6646	0.5176	0.6492	0.6016	0.9005	0.3271	0.2991	tnk2b
chr2	4748065	4748085	-	CCTTCACAAAATTGACAAGG	0.7268	0.6432	0.5351	0.5029	0.2341	0.6155	0.627	0.4061	-0.1025	0.0687	tnk2b
chr2	4748068	4748088	-	GATCCTTCACAAAATTGACA	0.5675	0.7305	0.6796	-0.0193	0.0	0.3389	0.432	-0.0567	-0.1392	0.2643	tnk2b
chr2	4750800	4750820	-	GCTGGGCCTAAATGGGAGTC	0.809	0.4781	0.6816	0.6178	0.5193	0.5279	0.4133	-0.0304	0.091	0.049	tnk2b
chr2	4750830	4750850	-	GGAAATGTTTACTTATGGTC	0.7086	0.4652	0.5485	0.3963	0.2221	0.6159	0.3368	0.0003	0.0286	0.022	tnk2b
chr2	4753834	4753854	-	AAAGTCCCGTTTGCCTGGTG	1.0	0.5118	0.7706	0.7106	0.4556	0.5774	0.4706	0.0749	-0.2904	0.0171	tnk2b
chr2	4753865	4753885	-	CGACGACCATTACGTCATGC	0.6405	0.577	0.6647	0.1356	0.1808	0.4745	0.4109	-0.2138	-0.2828	0.1534	tnk2b
chr2	4753931	4753951	-	CTTGCTGGCTTCAAGCGAGC	1.0	0.5347	0.7079	0.3671	0.0	0.3537	0.3314	-0.3085	-0.2978	0.1551	tnk2b
chr2	4758572	4758592	-	TCTGGACGACTTCATCCGTG	0.8	0.7601	0.7986	0.5979	0.5906	0.6933	0.67	0.9511	0.3138	0.7101	tnk2b
chr2	4765377	4765397	-	GTTGGTGGATGGCCAGCAGC	0.6585	0.4888	0.7575	0.729	0.5144	0.5343	0.5433	0.3415	0.3703	0.2398	tnk2b
chr2	4765454	4765474	-	TTCAGTGGCAAGAGACCAGA	0.7292	0.535	0.6161	0.6009	0.4913	0.6439	0.3801	0.2612	0.0991	0.214	tnk2b
chr2	4775888	4775908	-	GGCTGTGGGAAGCAGTGAAG	0.3583	0.5654	0.7908	0.6492	0.6728	0.686	0.5085	0.7548	0.4447	0.0425	tnk2b
chr2	4779187	4779207	-	CTTTGACTACGTCAAGAATG	1.0	0.6916	0.7041	0.3761	0.0	0.5014	0.5123	0.0216	-0.5571	0.373	tnk2b
chr2	4857077	4857097	-	AGCCTCGATGACCTCATCTC	0.6839	0.4747	0.7356	0.4146	0.4927	0.453	0.4542	0.2465	0.7809	0.0863	tfr1a
chr2	4858408	4858428	-	CGGAGCCACAGAGTGGTTGG	0.8917	0.5377	0.8052	0.7051	0.6321	0.636	0.6422	0.278	-0.0799	0.0987	tfr1a
chr2	4858475	4858495	-	CAGATGGATTCAAACCAAAG	0.5073	0.7202	0.7863	0.5105	0.5223	0.6673	0.5781	0.5949	0.1704	0.2768	tfr1a
chr2	4859484	4859504	-	TGTTCTCTTAACAGTAAGTT	0.2397	0.3884	0.5124	0.3721	0.2205	0.5355	0.2172	-0.6483	-0.3636	0.051	tfr1a
chr2	4861158	4861178	-	ACAAACCATCACCACCAAAC	0.5193	0.5339	0.7214	0.3327	0.0718	0.3609	0.3839	-0.2989	0.2237	0.1617	tfr1a
chr2	4861247	4861267	-	ACTGGTGACCCTTACACTCC	0.6154	0.4666	0.7777	0.3555	0.4886	0.5925	0.4932	0.1655	0.3406	0.03	tfr1a
chr2	4863192	4863212	-	ACTGCTCAGTTATGCTGAAA	0.4491	0.474	0.6229	0.547	0.0929	0.314	0.3465	-0.7348	-0.207	0.0533	tfr1a
chr2	4863234	4863254	-	CAGTGCTGATGTGAGTGAAA	0.2903	0.5051	0.6739	0.5716	0.4648	0.5566	0.3589	-0.1996	-0.1599	0.0699	tfr1a
chr2	4863258	4863278	-	GGATTTCAGACGCCTGCAAG	0.6465	0.6476	0.7908	0.3628	0.4523	0.6709	0.5419	0.6784	0.0509	0.4094	tfr1a
chr2	4863279	4863299	-	TGCCCATTATGGACGGGCAG	1.0	0.5493	0.7543	0.5164	0.5134	0.5134	0.1872	-1.2362	-1.4482	0.1917	tfr1a
chr2	4865029	4865049	-	CAATGTGGTGGGAACAACCG	0.8452	0.6691	0.7908	0.4778	0.6714	0.706	0.5664	0.6761	0.0327	0.3667	tfr1a
chr2	4865178	4865198	-	AGTCACCAGGCGGGAAGCTC	0.2904	0.4317	0.7008	0.5015	0.4764	0.6379	0.4745	0.2124	0.4968	0.0385	tfr1a
chr2	4865191	4865211	-	GTTTTCTAGTCTCAGTCACC	0.4537	0.5626	0.7019	0.3505	0.0	0.4211	0.4452	-0.3777	-0.285	0.1422	tfr1a
chr2	4865636	4865656	-	ATCTCAGGGCATTGCTCAAA	0.3742	0.3455	0.5474	0.4037	0.1415	0.2796	0.1111	-1.2908	-0.7131	0.0032	tfr1a
chr2	4865651	4865671	-	CGTTGGACTGGAGTGATCTC	0.7751	0.3588	0.7538	0.361	0.4744	0.6056	0.3475	-0.3713	-0.0073	0.0784	tfr1a
chr2	4866692	4866712	-	GTCGTCTGACATGGATGAAG	0.7812	0.6353	0.6527	0.5051	0.5958	0.6902	0.7189	0.9071	0.334	0.1598	tfr1a
chr2	4897929	4897949	-	CTGCGCTTTAGTGATGGCGA	0.4149	0.6477	0.7214	0.455	0.4227	0.6238	0.4735	0.0294	-0.2754	0.0912	si:ch211-162e15.3
chr2	4897968	4897988	-	GGAGCGGAGCAGCTTTGTGG	0.7441	0.5705	0.8204	0.5545	0.6424	0.749	0.7055	1.0439	0.7733	0.3217	si:ch211-162e15.3
chr2	4930740	4930760	-	CTTCAACATAGTGGGTGGAG	0.277	0.6365	0.7136	0.6224	0.3989	0.6063	0.4032	-0.1403	-0.5433	0.142	dlg1l
chr2	4930769	4930789	-	GTGTTGCATCGAGGCACTAC	0.805	0.4835	0.6408	0.4394	0.3108	0.5442	0.3942	-0.424	0.1979	0.0251	dlg1l
chr2	4930778	4930798	-	AGGAAGGTGGTGTTGCATCG	0.9001	0.7046	0.8476	0.5679	0.6397	0.6933	0.7224	0.8979	0.3963	0.3089	dlg1l
chr2	4930794	4930814	-	CTTATTCAGGGAACCCAGGA	1.0	0.5743	0.7148	0.5701	0.2335	0.5638	0.3541	0.294	0.184	0.1547	dlg1l
chr2	4930798	4930818	-	TCTGCTTATTCAGGGAACCC	1.0	0.5721	0.6229	0.3733	0.4454	0.6094	0.6905	0.8484	0.5291	0.4053	dlg1l
chr2	4935107	4935127	-	TGGGGGACGATGATGTCACA	0.4878	0.6957	0.7922	0.5525	0.4814	0.6516	0.5569	0.2398	0.3192	0.2258	dlg1l
chr2	4942843	4942863	-	GAATAGCTCCTGCTTGGAGG	0.7181	0.5594	0.8144	0.518	0.5072	0.6928	0.5941	0.8219	0.0495	0.3979	dlg1l
chr2	4942846	4942866	-	GGTGAATAGCTCCTGCTTGG	1.0	0.5289	0.8332	0.5145	0.516	0.6964	0.6842	0.7193	0.3006	0.3282	dlg1l
chr2	4942989	4943009	-	GAGCTGCGCACAAAGATGGG	0.6853	0.6646	0.78	0.5824	0.6001	0.6919	0.6574	1.4242	0.8679	0.5072	dlg1l
chr2	4948736	4948756	-	ATGGAGATCAAGCTCATCAA	0.6084	0.5398	0.778	0.6296	0.4548	0.666	0.6817	0.5304	0.7152	0.0726	dlg1l
chr2	4948783	4948803	-	TGGTCAGACTGTATGTCAGG	0.3842	0.6812	0.6596	0.5891	0.5998	0.6861	0.5886	0.9672	0.3344	0.382	dlg1l
chr2	4948786	4948806	-	CGCTGGTCAGACTGTATGTC	0.8429	0.4344	0.592	0.4342	0.463	0.4851	0.3787	-0.8519	-0.6406	0.0248	dlg1l
chr2	4948818	4948838	-	TAAGGCTGTGGAGGCGTTGA	0.5955	0.4608	0.693	0.6147	0.5494	0.5494	0.6027	-0.1735	-0.2637	0.0205	dlg1l
chr2	4948827	4948847	-	CACCCACAGTAAGGCTGTGG	0.3983	0.6344	0.6645	0.6841	0.5559	0.6138	0.5751	0.5361	0.2037	0.0718	dlg1l
chr2	4948836	4948856	-	CAGAGACGTCACCCACAGTA	1.0	0.5154	0.6194	0.6735	0.5256	0.6146	0.6544	0.7473	0.8643	0.1814	dlg1l
chr2	4948866	4948886	-	TGTAATTCTGCGAGTGAACG	0.8193	0.6401	0.7954	0.4222	0.3454	0.6547	0.5023	0.3572	-0.4971	0.4381	dlg1l
chr2	4950593	4950613	-	CCCAGGGGGCGCTGCCGCTC	0.8625	0.3265	0.7308	0.9403	0.3582	0.3643	0.229	-0.2649	-0.0777	0.0016	dlg1l
chr2	4950694	4950714	-	CATGATGTATAGGGGAACTC	0.7137	0.5462	0.7257	0.3981	0.3601	0.4977	0.5188	0.3572	0.5261	0.2498	dlg1l
chr2	4963101	4963121	-	CATCTCTCCATCAACGTCAC	0.5799	0.5688	0.7636	0.3533	0.2947	0.4496	0.3877	-0.068	-0.0769	0.182	dlg1l
chr2	4970634	4970654	-	TCTGTGTCATTTGATAAGGT	0.6765	0.5593	0.7242	0.4187	0.464	0.6506	0.6069	0.2625	0.2099	0.2892	dlg1l
chr2	4970638	4970658	-	GGCCTCTGTGTCATTTGATA	0.7258	0.3845	0.7214	0.3557	0.2453	0.3643	0.2152	-0.3511	0.0855	0.1204	dlg1l
chr2	4970672	4970692	-	AAGTGATCGGGCCGGGGGAG	0.7369	0.3664	0.6665	0.7559	0.4952	0.5077	0.1723	-1.2672	-1.2764	0.0312	dlg1l
chr2	4970815	4970835	-	CCAGCAGATGGCCAACCAGG	0.4052	0.6094	0.668	0.5779	0.6563	0.6956	0.6038	0.7059	0.2776	0.4575	dlg1l
chr2	4970879	4970899	-	CAGACAGGACTGTCAACCTC	0.623	0.5118	0.6172	0.7429	0.5753	0.6343	0.5795	0.697	0.7957	0.0902	dlg1l
chr2	4976728	4976748	-	TCACAGACTGCATTGTATCC	0.6574	0.5482	0.7449	0.2426	0.2429	0.4253	0.5213	0.1341	0.5332	0.1159	dlg1l
chr2	4976782	4976802	-	AGACTCCGTCCCGCTGGCGC	1.0	0.3978	0.7781	0.2145	0.1846	0.5384	0.4716	0.0458	-0.3586	0.0468	dlg1l
chr2	4976817	4976837	-	GTCCGTTCGGAGTTCCTCTG	1.0	0.6531	0.8383	0.6491	0.6695	0.6791	0.5111	0.6522	0.1865	0.1289	dlg1l
chr2	4976867	4976887	-	AGCACCAGCTCGGCCCATGG	1.0	0.6224	0.7968	0.4911	0.6388	0.6852	0.724	0.9936	0.6469	0.0863	dlg1l
chr2	4976894	4976914	-	CTGTACCCCAGAGGAAGTCG	0.9565	0.6396	0.6195	0.5778	0.4352	0.6703	0.7166	1.0721	0.1759	0.4187	dlg1l
chr2	4976903	4976923	-	GGAAACTCGCTGTACCCCAG	0.7248	0.7352	0.8241	0.6962	0.6301	0.7645	0.648	1.1149	0.4931	0.7396	dlg1l
chr2	4984143	4984163	-	CGGCGTCTGCACTTGTTGGT	0.4784	0.5238	0.6868	0.5374	0.5859	0.6209	0.4562	-0.3155	-0.3949	0.2706	dlg1l
chr2	4984166	4984186	-	GGACCCTCAGGAGAACCAAG	0.5645	0.7333	0.668	0.3906	0.6291	0.7913	0.6868	1.3352	0.4675	0.8012	dlg1l
chr2	4984178	4984198	-	GGCGGATTATGGGGACCCTC	1.0	0.5035	0.6161	0.5449	0.6027	0.5708	0.2681	-0.1213	-0.0391	0.0816	dlg1l
chr2	4988915	4988935	-	TCAAAGCCCTGTGAGCGTCC	0.7208	0.5647	0.7591	0.4038	0.1766	0.5862	0.4955	0.6495	0.7349	0.1189	dlg1l
chr2	4988981	4989001	-	GCCATCGCCTGTAGTGAAGG	0.6025	0.6693	0.7344	0.5004	0.4754	0.6481	0.6158	0.8294	-0.0776	0.2705	dlg1l
chr2	4988984	4989004	-	CGGGCCATCGCCTGTAGTGA	0.8216	0.5306	0.6232	0.5582	0.4972	0.6109	0.4767	0.0442	-0.1595	0.0212	dlg1l
chr2	4994964	4994984	-	CATATCTCCCCAATGAAGGT	0.5412	0.5854	0.7148	0.3016	0.2875	0.636	0.6512	0.7783	0.8703	0.6426	dlg1l
chr2	5014681	5014701	-	CAGGAGGTGGCCGGAGAGGC	0.8364	0.2703	0.6004	0.6485	0.5007	0.4219	0.4482	-0.5728	-0.7185	0.0069	dlg1l
chr2	5014730	5014750	-	AGCAGCAGCAGTGGAGGGGC	0.2872	0.3322	0.5485	0.5329	0.5083	0.5243	0.4771	-0.3816	-0.5087	0.0182	dlg1l
chr2	5030290	5030310	-	CATTTGTATTGTTACCACCA	0.3206	0.6127	0.6971	0.3524	0.3613	0.6548	0.4843	0.4512	0.4394	0.2129	dlg1l
chr2	5043717	5043737	-	CAGCCTTAGCACCAGCATAG	0.5203	0.5966	0.7354	0.4974	0.408	0.6244	0.5743	0.7026	0.6391	0.2686	dlg1l
chr2	5132783	5132803	-	TATTGCAGGTGATGAGGATG	0.2428	0.5869	0.6474	0.4916	0.3765	0.6513	0.48	0.3228	-0.3783	0.0125	ptmab
chr2	5132789	5132809	-	GTTGTGTATTGCAGGTGATG	0.4929	0.6271	0.7859	0.4586	0.5386	0.679	0.4864	0.6129	0.1769	0.1456	ptmab
chr2	5132946	5132966	-	AATCTGTAAACAGGAGAACG	0.5926	0.7162	0.7043	0.4026	0.4721	0.6735	0.7175	0.901	0.0727	0.2799	ptmab
chr2	5133086	5133106	-	TTCTTCCGTTTAGGACCTGA	0.716	0.5704	0.5214	0.3503	0.0	0.4291	0.1958	-0.894	-1.1444	0.2282	ptmab
chr2	5134984	5135004	-	CGCAACGGAAATCTCCGCAA	1.0	0.6324	0.7072	0.6869	0.488	0.6474	0.4808	0.4755	0.3529	0.2008	ptmab
chr2	5187827	5187847	-	TAAGGCGAGATCTGATCGAG	0.9091	0.6533	0.6181	0.5932	0.5774	0.6826	0.5856	0.5619	0.2007	0.0899	phb2a
chr2	5187845	5187865	-	GCCAGGTGTCACTGCTCATA	1.0	0.3786	0.6882	0.4571	0.3316	0.3635	0.259	-0.4782	0.2965	0.0141	phb2a
chr2	5191689	5191709	-	GCTGATCACACAGAGAGCTC	0.3483	0.595	0.7636	0.3764	0.4361	0.6518	0.6383	0.5687	0.716	0.4086	phb2a
chr2	5193495	5193515	-	TCCTCTCTCACTGGAAGCAA	0.3413	0.5329	0.4658	0.5774	0.4305	0.6355	0.6223	0.3539	-0.0177	0.3687	phb2a
chr2	5193524	5193544	-	ATGATATCCGAGCCAGGCCC	0.3081	0.4251	0.687	0.5705	0.3857	0.5518	0.5627	0.6243	0.5487	0.5369	phb2a
chr2	5193530	5193550	-	TTATCTATGATATCCGAGCC	0.8654	0.5356	0.527	0.3496	0.0457	0.295	0.1785	-0.2986	-0.3135	0.225	phb2a
chr2	5194088	5194108	-	TTGCAGAAGGATTGCACTTC	0.6524	0.3214	0.6741	0.4639	0.2926	0.3471	0.1413	-0.8308	-0.0874	0.0078	phb2a
chr2	5194101	5194121	-	ATGGACACTGTACTTGCAGA	0.6801	0.6222	0.7214	0.5838	0.2883	0.6255	0.4702	0.5933	0.1827	0.1555	phb2a
chr2	5194131	5194151	-	GTTATCTTCAGCAGAATCGG	0.7987	0.6183	0.6807	0.4251	0.4428	0.6907	0.6209	1.0525	0.5104	0.4654	phb2a
chr2	5194372	5194392	-	GTCAAAGAAGCCACATATAC	0.3541	0.3886	0.6398	0.2942	0.2136	0.4639	0.1805	-0.7132	0.3288	0.0424	phb2a
chr2	5194447	5194467	-	AGAATGGGCTCTGGTCCTCG	0.5189	0.6327	0.7721	0.3929	0.6968	0.6863	0.636	0.7775	0.116	0.3851	phb2a
chr2	5234432	5234452	-	CCTTATTTGTCACGGTGAGC	0.4128	0.4131	0.631	0.1716	0.0	0.1982	0.1267	-0.8411	-0.9215	0.087	pex5lb
chr2	5245724	5245744	-	CTCTGGAAGTCATCGATAGA	0.5574	0.4028	0.6975	0.2346	0.2394	0.4693	0.1933	-0.6816	-0.527	0.0689	pex5lb
chr2	5245782	5245802	-	TGGAGAACCTGCTGTGTTGG	0.3583	0.4775	0.7344	0.6505	0.5708	0.6706	0.4866	0.1032	-0.7821	0.0966	pex5lb
chr2	5247777	5247797	-	CCATTTTTGCGAGATCCTCG	0.9155	0.6525	0.7294	0.0402	0.1829	0.5366	0.2711	-0.8148	-1.1904	0.6521	pex5lb
chr2	5247815	5247835	-	CCTCAGTCTTCTTCTTGCGC	0.6891	0.4272	0.7871	0.1401	0.0	0.3038	0.4221	-0.3476	-0.6644	0.3156	pex5lb
chr2	5247904	5247924	-	AAGAGTTCTACCTGAATCTA	0.5929	0.455	0.5689	0.6798	0.3932	0.5323	0.3246	0.1575	0.5764	0.047	pex5lb
chr2	5253233	5253253	-	TCAAGGCACTGTCCGGGTGA	0.8396	0.5201	0.7733	0.5791	0.4117	0.6108	0.4881	0.3945	0.1684	0.0627	pex5lb
chr2	5253250	5253270	-	CCACTTGCGCCCTCCGTTCA	1.0	0.363	0.7639	0.4313	0.1219	0.2339	0.4322	-0.7475	-0.5344	0.026	pex5lb
chr2	5264835	5264855	-	GAGAAAAGTTGAGTGGCACC	0.8246	0.5426	0.693	0.3991	0.3425	0.6272	0.5677	0.3848	0.1266	0.1176	pex5lb
chr2	5264857	5264877	-	GTTGGAAATACCTTCTCAGT	0.8478	0.5551	0.7494	0.463	0.301	0.5868	0.4829	0.0472	0.3122	0.2175	pex5lb
chr2	5271099	5271119	-	TGTGGTGCCCAAAACCTGCC	0.7859	0.5015	0.729	0.3696	0.3524	0.5594	0.3547	-0.2825	-0.4985	0.2554	pex5lb
chr2	5274020	5274040	-	GGCTCACCGCCAGGGCCATC	0.4036	0.298	0.5758	0.3142	0.2083	0.174	0.1527	-0.8275	-0.2007	0.0406	pex5lb
chr2	5274029	5274049	-	TGTTGGTCAGGCTCACCGCC	0.98	0.3993	0.6376	0.3317	0.4422	0.6146	0.3126	-0.4288	-0.7344	0.2799	pex5lb
chr2	5274041	5274061	-	GCTGCTGCCCGGTGTTGGTC	0.8663	0.3807	0.6638	0.4757	0.2383	0.4803	0.3981	-0.0556	-0.0638	0.0305	pex5lb
chr2	5305237	5305257	-	CGGCGCTGCTTACCTGGGAC	1.0	0.4362	0.701	0.6059	0.633	0.639	0.4221	-0.1368	-0.4344	0.0996	gnb4a
chr2	5305649	5305669	-	TCTTGGCTAAATGGCCGCGG	0.4316	0.6003	0.7384	0.6671	0.3441	0.6521	0.5526	0.5506	-0.0764	0.3505	gnb4a
chr2	5309016	5309036	-	GATGAGCTTGCCATCTTGTG	0.3369	0.6408	0.8222	0.6602	0.5273	0.6584	0.5824	0.6822	0.2993	0.1082	gnb4a
chr2	5310579	5310599	-	CATTGCCCTCGCGGGTTTTA	0.8065	0.0997	0.7019	0.3627	0.0713	0.1776	0.0645	-1.8002	-1.2625	0.0687	gnb4a
chr2	5310622	5310642	-	CGCGGGTTACCTGTGTGTCC	0.8799	0.491	0.7591	0.4646	0.5196	0.5531	0.4629	0.3031	0.2187	0.0493	gnb4a
chr2	5334762	5334782	-	GAAGCTTGTGTCGTATGTGG	1.0	0.6701	0.6538	0.7625	0.6344	0.7419	0.6569	1.1931	0.6184	0.36	mfn1a
chr2	5337069	5337089	-	GGTGTCCAGTGCTCTGGAAG	0.3861	0.5631	0.8616	0.5199	0.599	0.6618	0.4881	0.4059	-0.2555	0.2368	mfn1a
chr2	5338850	5338870	-	CAGTGATGAAGTGGCTGCCA	0.4456	0.6048	0.603	0.6186	0.5218	0.6581	0.4677	0.1058	0.0954	0.0947	mfn1a
chr2	5338889	5338909	-	CTTCATAACCGAGGACATCA	0.7667	0.6064	0.6252	0.1652	0.2039	0.4457	0.3457	-0.1427	-0.2134	0.0245	mfn1a
chr2	5338898	5338918	-	TCAGCTGAACTTCATAACCG	0.8298	0.7517	0.7212	0.3674	0.5307	0.7064	0.7821	1.4188	0.4767	0.7034	mfn1a
chr2	5338952	5338972	-	TTTCTCGCTGGAAGATCGCG	1.0	0.6098	0.6603	0.4644	0.1999	0.5644	0.3472	0.3276	-0.5772	0.8325	mfn1a
chr2	5340571	5340591	-	GCAGATCATTGAGTCGGTCA	0.737	0.5992	0.7072	0.5494	0.402	0.6173	0.5029	0.8177	0.5997	0.1228	mfn1a
chr2	5341768	5341788	-	AAAGGCGGAGCTTTGGCTGA	0.6401	0.5213	0.7497	0.5501	0.2539	0.4494	0.3534	-0.5335	-0.6514	0.0278	mfn1a
chr2	5342054	5342074	-	AGGGAATGCCAGAGACTGGT	1.0	0.595	0.5673	0.5173	0.614	0.7077	0.7002	1.0178	1.1054	0.2141	mfn1a
chr2	5342074	5342094	-	TGCCAGGATCCACCGTGCCC	1.0	0.4395	0.7733	0.2172	0.3899	0.5356	0.4151	0.3273	0.2682	0.0326	mfn1a
chr2	5342090	5342110	-	CCAAAGAAGTGCTCAGTGCC	1.0	0.51	0.6146	0.3831	0.2238	0.379	0.3004	-0.4778	-0.7626	0.1282	mfn1a
chr2	5342140	5342160	-	TAAGGTAGTGGACCTAAACA	0.5607	0.5736	0.7497	0.4951	0.4852	0.6482	0.7541	1.1715	1.1334	0.18	mfn1a
chr2	5342158	5342178	-	TTTCTTAGTGGACGAGCTTA	1.0	0.4302	0.6252	0.4871	0.0	0.3293	0.1559	-0.5973	-0.3071	0.0955	mfn1a
chr2	5347378	5347398	-	ATGACCTGGTCTTGATGGAC	0.3475	0.4794	0.4645	0.5695	0.4324	0.5967	0.535	0.0811	0.1355	0.0062	mfn1a
chr2	5347451	5347471	-	ATGAACAGGAACCAGGACTC	0.7016	0.5496	0.7214	0.6204	0.4292	0.5907	0.6124	0.5785	0.7467	0.0253	mfn1a
chr2	5347458	5347478	-	TCTGCATATGAACAGGAACC	0.9275	0.5068	0.6796	0.3909	0.4209	0.6091	0.7335	0.7101	0.4906	0.2267	mfn1a
chr2	5347465	5347485	-	CTCACGCTCTGCATATGAAC	0.5728	0.456	0.6077	0.3225	0.2702	0.5479	0.3627	-0.5138	-0.3879	0.1744	mfn1a
chr2	5347657	5347677	-	GGAGGAGAGGAAGGGTATTG	0.6153	0.5722	0.7485	0.5489	0.6554	0.658	0.4444	0.5936	0.5731	0.2577	mfn1a
chr2	5347666	5347686	-	TGAAGACTCGGAGGAGAGGA	0.5847	0.5378	0.5485	0.5207	0.5339	0.6444	0.5516	0.1382	-0.2805	0.1553	mfn1a
chr2	5347670	5347690	-	CCACTGAAGACTCGGAGGAG	0.4294	0.607	0.7091	0.5171	0.5459	0.6205	0.5442	0.3738	-0.067	0.236	mfn1a
chr2	5347778	5347798	-	CTATAATCAATGCCATGCTG	0.7498	0.5392	0.6808	0.3215	0.3544	0.6807	0.5276	0.4086	0.0127	0.2125	mfn1a
chr2	5350196	5350216	-	GCTGGACCGCAGACATATGA	0.646	0.4906	0.7575	0.4767	0.3851	0.6406	0.6311	0.6708	0.7739	0.4361	mfn1a
chr2	5350242	5350262	-	TGCAGATCCAGACCTGCTTC	0.8011	0.3969	0.7356	0.3674	0.3379	0.4187	0.2506	-0.8705	-0.409	0.0142	mfn1a
chr2	5350274	5350294	-	CCTGGATAATGTTGCTGAGG	0.3981	0.5782	0.7482	0.4679	0.3555	0.6061	0.5101	0.2972	-0.3103	0.0476	mfn1a
chr2	5350277	5350297	-	AGACCTGGATAATGTTGCTG	0.7769	0.699	0.6504	0.3704	0.4472	0.6865	0.5954	0.6238	-0.052	0.1454	mfn1a
chr2	5350305	5350325	-	GTGTTTTTACAGACACGTGG	0.4006	0.631	0.6667	0.6527	0.3474	0.6774	0.4528	-0.208	-0.5506	0.7296	mfn1a
chr2	5356568	5356588	-	ATCCGATTTTGTGGAAGGTA	1.0	0.4767	0.5201	0.5528	0.4867	0.6145	0.3785	-0.6565	-0.8288	0.0237	mfn1a
chr2	5356573	5356593	-	GAGGGATCCGATTTTGTGGA	0.7001	0.5525	0.6726	0.4371	0.4146	0.6486	0.5146	-0.5453	-0.8505	0.3162	mfn1a
chr2	5362615	5362635	-	CTCACTGTCTTGTGTGCTGC	0.2556	0.3906	0.6137	0.3327	0.0201	0.3813	0.2187	-1.0247	-1.5027	0.0254	si:ch1073-184j22.1
chr2	5368468	5368488	-	GCTCACAGGGGTTATGTCAG	0.8691	0.6013	0.8474	0.3536	0.5677	0.664	0.5661	0.5995	0.0826	0.1593	si:ch1073-184j22.1
chr2	5368482	5368502	-	CATGTCATGTGGGGGCTCAC	1.0	0.3758	0.7541	0.5402	0.3815	0.3602	0.226	-0.8356	-0.425	0.0686	si:ch1073-184j22.1
chr2	5371536	5371556	-	AAGGGGCCCGGTGGACCTGG	0.6818	0.5791	0.733	0.7291	0.7932	0.6988	0.5606	0.6561	0.3131	0.1399	si:ch1073-184j22.1
chr2	5371563	5371583	-	TTTATAAACTCTGCATGATA	0.3425	0.4328	0.6678	0.4684	0.0	0.3365	0.1737	-0.967	-0.5278	0.0291	si:ch1073-184j22.1
chr2	5380846	5380866	-	AAAGCCGTGGCCACACGAGG	1.0	0.5922	0.6963	0.7467	0.5375	0.6475	0.5549	0.9972	0.4077	0.1918	si:ch1073-184j22.1
chr2	5380849	5380869	-	CGGAAAGCCGTGGCCACACG	0.9032	0.5706	0.8524	0.5883	0.622	0.6586	0.5014	0.4713	-0.3971	0.2062	si:ch1073-184j22.1
chr2	5381772	5381792	-	TGGAACTGCTCTGTGTTCGA	0.5022	0.5858	0.7214	0.5226	0.3859	0.5904	0.6049	0.3742	0.1673	0.3305	si:ch1073-184j22.1
chr2	5398661	5398681	-	CAAAGGAGTGACTCTGAGAC	0.5267	0.5841	0.7103	0.5584	0.4216	0.5576	0.4411	0.1268	-0.1048	0.0857	si:ch1073-184j22.2
chr2	5398678	5398698	-	GCATATCTCATGAAGTACAA	1.0	0.5421	0.6786	0.3275	0.1661	0.576	0.4754	0.2106	0.1827	0.7437	si:ch1073-184j22.2
chr2	5398729	5398749	-	ACCCTAGTGCACTGTGCTGC	1.0	0.4692	0.6647	0.2131	0.1069	0.467	0.4183	0.0155	-0.5125	0.0156	si:ch1073-184j22.2
chr2	5398855	5398875	-	CACACCTGCCCTGTCTACCC	0.5716	0.5539	0.6799	0.4331	0.4642	0.6201	0.6435	0.5924	0.7894	0.1016	si:ch1073-184j22.2
chr2	5398909	5398929	-	CAAGCCCTTATGACCCGAAA	0.7237	0.5109	0.6988	0.5691	0.3295	0.5009	0.2202	-0.5128	-0.2194	0.037	si:ch1073-184j22.2
chr2	5404440	5404460	-	GCAGATCACACCGAGGGACC	1.0	0.5952	0.7356	0.3667	0.5016	0.6273	0.5758	0.5923	0.4761	0.0739	si:ch1073-184j22.2
chr2	5404447	5404467	-	CAAAAGAGCAGATCACACCG	0.4142	0.7571	0.733	0.2375	0.4291	0.6961	0.7238	0.9888	0.0082	0.6373	si:ch1073-184j22.2
chr2	5406556	5406576	-	GAAGAATATACACGTCCCGA	1.0	0.6744	0.6363	0.4283	0.3863	0.6544	0.5957	0.9266	0.7146	0.2904	sft2d3
chr2	5422021	5422041	-	ACAAGGAAATATGATGCATC	0.6087	0.5237	0.7166	0.4155	0.0816	0.4314	0.3614	-0.4238	0.0326	0.0404	wdr33
chr2	5422038	5422058	-	CGAGGACAGGGTCCTCCACA	0.5828	0.6395	0.7639	0.5143	0.6029	0.5565	0.5153	0.3217	0.3118	0.2695	wdr33
chr2	5422051	5422071	-	GGGACCACCGCCACGAGGAC	1.0	0.4271	0.6453	0.4559	0.5827	0.6734	0.2431	-0.3252	-0.4645	0.023	wdr33
chr2	5422056	5422076	-	ATTATGGGACCACCGCCACG	1.0	0.7445	0.8851	0.3577	0.3218	0.6317	0.6969	0.8241	0.1221	0.8514	wdr33
chr2	5422083	5422103	-	CCTGGCTCTGGTGGACCTCC	0.3545	0.3619	0.6536	0.6635	0.5564	0.5203	0.3696	-0.0129	0.0086	0.0489	wdr33
chr2	5422113	5422133	-	ATGCAAGGACCTCCCCCAGG	0.6775	0.6161	0.8194	0.8533	0.5821	0.6304	0.4532	0.4622	0.2873	0.1623	wdr33
chr2	5422116	5422136	-	GGCATGCAAGGACCTCCCCC	1.0	0.5292	0.7591	0.3817	0.5694	0.6664	0.5365	1.0826	0.9703	0.2165	wdr33
chr2	5422128	5422148	-	CCAGGCCCCAGAGGCATGCA	0.6085	0.5355	0.6584	0.4873	0.4701	0.5657	0.6249	0.1001	-0.0798	0.1116	wdr33
chr2	5422137	5422157	-	GGCATGCCGCCAGGCCCCAG	0.9887	0.5628	0.7863	0.8626	0.5773	0.5599	0.634	0.931	0.4952	0.2896	wdr33
chr2	5422146	5422166	-	GGTCCTCCTGGCATGCCGCC	0.8049	0.4218	0.6733	0.3891	0.2638	0.5195	0.2115	-0.7396	-1.0026	0.3896	wdr33
chr2	5422168	5422188	-	TCACAGGAACATTGGACCCC	0.8615	0.5282	0.6741	0.3131	0.4727	0.6497	0.6035	0.5318	0.3067	0.039	wdr33
chr2	5422184	5422204	-	CACGTCATCCCGGCCCTCAC	1.0	0.4805	0.797	0.5572	0.434	0.4065	0.329	-0.0762	0.3852	0.0638	wdr33
chr2	5422240	5422260	-	GCACCAGGGTCCGCCTCCAC	0.9474	0.4641	0.7083	0.6596	0.5119	0.4681	0.3927	-0.039	0.0902	0.0113	wdr33
chr2	5422255	5422275	-	ACCGGGACCTCCCATGCACC	1.0	0.4457	0.7875	0.3381	0.4657	0.6237	0.5436	0.2937	0.1584	0.0517	wdr33
chr2	5422290	5422310	-	CCTGGTCCATTCATACCTTC	0.8846	0.3949	0.6819	0.3375	0.3052	0.3847	0.1578	-1.0137	-0.6282	0.2399	wdr33
chr2	5422320	5422340	-	AACATGCCTCCTGTTGGACC	0.6959	0.5165	0.7591	0.367	0.3096	0.6103	0.4748	0.2439	-0.0651	0.0166	wdr33
chr2	5422380	5422400	-	CCAATGCCTCCTCCAGCACA	0.486	0.6081	0.6917	0.3752	0.126	0.5112	0.6379	0.394	0.1466	0.1563	wdr33
chr2	5422407	5422427	-	GTTCCGTCCTTTCCAGGGCA	1.0	0.5268	0.6153	0.5089	0.4326	0.6149	0.477	0.025	-0.4872	0.2053	wdr33
chr2	5422413	5422433	-	GGACCAGTTCCGTCCTTTCC	1.0	0.3557	0.713	0.2116	0.3411	0.3729	0.1878	-1.4906	-0.632	0.0127	wdr33
chr2	5422434	5422454	-	CCCCCTACTGGACAGCAGTC	0.5939	0.4723	0.617	0.4006	0.4193	0.4132	0.3476	-0.2663	-0.1547	0.0855	wdr33
chr2	5422465	5422485	-	AATGGCACAGTTGCAGGAGC	0.3203	0.4016	0.7103	0.4743	0.3702	0.6055	0.5056	0.1778	0.0456	0.0567	wdr33
chr2	5422471	5422491	-	TGAGCGAATGGCACAGTTGC	0.9683	0.4275	0.6219	0.3685	0.3853	0.5688	0.4816	-0.4104	-0.3449	0.0549	wdr33
chr2	5422589	5422609	-	TACAAACCCAATGCTGCTCG	1.0	0.6377	0.7911	0.3672	0.1934	0.5875	0.5568	0.3731	-0.5431	0.0659	wdr33
chr2	5422631	5422651	-	GACGCAAGCAGAGATTGAGC	0.387	0.5981	0.6657	0.1996	0.2106	0.6293	0.6054	0.4697	0.5359	0.0803	wdr33
chr2	5422682	5422702	-	AGAAGTTCCAAAGGAAAGGA	0.5785	0.6055	0.5201	0.5627	0.4153	0.662	0.6702	0.4204	0.0121	0.3951	wdr33
chr2	5422686	5422706	-	CTGGAGAAGTTCCAAAGGAA	0.6775	0.5496	0.6146	0.6236	0.4583	0.6588	0.5895	-0.0096	-0.3054	0.1417	wdr33
chr2	5422724	5422744	-	TCAGGCCTGGGCAGAGAATA	0.5877	0.3914	0.6256	0.6203	0.5032	0.5018	0.2964	-0.3659	0.2769	0.0835	wdr33
chr2	5422935	5422955	-	GCTGGACTGGGGCATGGAAG	0.5791	0.415	0.9088	0.6166	0.5931	0.6611	0.5372	0.3855	0.2666	0.3677	wdr33
chr2	5423112	5423132	-	GGGGATCCCAGAACAACTGA	0.2316	0.6377	0.654	0.5858	0.4828	0.721	0.6367	0.8273	0.5967	0.2387	wdr33
chr2	5423344	5423364	-	TCATTAGCAAATTTTGGACG	1.0	0.5416	0.7011	0.1907	0.0	0.4538	0.2767	-1.2444	-1.6425	0.5415	wdr33
chr2	5423579	5423599	-	CTGGGTCTAACGATCACACA	0.7511	0.67	0.7544	0.6343	0.3887	0.5954	0.5565	0.3818	0.2096	0.1676	wdr33
chr2	5423670	5423690	-	AGTGTGGAGAAAGAGGTTGG	0.4339	0.5827	0.8568	0.6695	0.6208	0.6812	0.6784	0.8921	0.6584	0.2026	wdr33
chr2	5423677	5423697	-	TTTTGCTAGTGTGGAGAAAG	0.5466	0.5426	0.6474	0.6124	0.0	0.2413	0.3116	-0.7847	-1.0961	0.2975	wdr33
chr2	5426044	5426064	-	GCCTGGCACCCAGTTCACGA	0.8784	0.6896	0.7258	0.3052	0.4361	0.6584	0.783	1.338	0.9226	0.2616	wdr33
chr2	5426159	5426179	-	GGACACAAGAAAGAAGCCAC	0.9032	0.6005	0.6256	0.5032	0.5027	0.7456	0.6764	1.3388	0.9658	0.4086	wdr33
chr2	5426180	5426200	-	GAGGAGCTGCAGGTTTTCAG	0.4794	0.5837	0.876	0.6196	0.6573	0.7077	0.5747	0.0224	0.0161	0.33	wdr33
chr2	5426190	5426210	-	CAACCTCAAAGAGGAGCTGC	0.6483	0.5168	0.5133	0.3679	0.3311	0.5119	0.489	0.1317	0.0619	0.0492	wdr33
chr2	5426199	5426219	-	TGACATCCGCAACCTCAAAG	0.747	0.6745	0.8194	0.3214	0.4485	0.7029	0.678	1.056	0.4642	0.5464	wdr33
chr2	5426770	5426790	-	TGTGGACTGGCATCCCACAA	1.0	0.6472	0.7919	0.6302	0.5904	0.5918	0.4988	0.2226	0.2761	0.0525	wdr33
chr2	5432809	5432829	-	CACGAGGAAAGAATCCTGAG	0.9412	0.7484	0.7517	0.5692	0.6159	0.7006	0.7218	1.2058	0.7889	0.3445	wdr33
chr2	5432825	5432845	-	GGACTTTCTGCGCTGTCACG	1.0	0.5934	0.8383	0.4641	0.3053	0.6097	0.5164	0.6622	0.0111	0.708	wdr33
chr2	5434994	5435014	-	ATAGCTACTTTGTACAGAAA	0.702	0.4408	0.6704	0.4945	0.2789	0.593	0.3164	-0.4107	0.0294	0.2076	wdr33
chr2	5435138	5435158	-	AGTGGCAGGGCTCTGCCTGT	0.8421	0.4131	0.8061	0.4428	0.5749	0.5657	0.4268	0.0525	0.2729	0.0174	wdr33
chr2	5435152	5435172	-	GTTACTGCTCCTGCAGTGGC	0.4613	0.3199	0.5917	0.3167	0.3324	0.5958	0.5499	-0.2386	-0.6631	0.091	wdr33
chr2	5435216	5435236	-	AGGAGGCGATTAGAGAGGCC	1.0	0.5605	0.6962	0.5788	0.4047	0.4923	0.533	0.358	0.3038	0.2284	wdr33
chr2	5435221	5435241	-	TCACAAGGAGGCGATTAGAG	1.0	0.5894	0.7706	0.4092	0.4576	0.6244	0.6524	0.6827	0.4028	0.4837	wdr33
chr2	5435236	5435256	-	CAAGATGTTCCAGGCTCACA	0.5858	0.5886	0.6647	0.3909	0.2263	0.4756	0.4186	-0.1612	-0.1245	0.0395	wdr33
chr2	5435245	5435265	-	GAATAACGTCAAGATGTTCC	0.2313	0.4906	0.6597	0.2759	0.0769	0.4721	0.4588	-0.0617	0.1843	0.0266	wdr33
chr2	5435295	5435315	-	ATGTTAACTGCCGACCATGG	1.0	0.6883	0.7436	0.7682	0.578	0.703	0.6439	0.9219	0.5938	0.2109	wdr33
chr2	5435348	5435368	-	AGGCTCATGACAGCCCTGTC	0.8599	0.4256	0.6868	0.6166	0.5211	0.3568	0.2596	-0.3471	0.2935	0.0168	wdr33
chr2	5435458	5435478	-	CAACTTTGAGACAATTTTAC	0.4101	0.2928	0.7072	0.1937	0.0	0.1922	-0.0047	-1.7978	-1.0369	0.0597	wdr33
chr2	5435523	5435543	-	GAAGGCAGGCGACTTGTAAC	1.0	0.432	0.7639	0.4506	0.343	0.5476	0.4053	-0.2861	0.1206	0.0761	wdr33
chr2	5435537	5435557	-	TATAGTGGACTCCTGAAGGC	1.0	0.5242	0.729	0.4486	0.4959	0.6626	0.51	0.6051	0.5605	0.3738	wdr33
chr2	5437157	5437177	-	CGTGCTGTTCAACCAGACGC	0.295	0.6086	0.6263	0.439	0.447	0.6519	0.6473	0.9606	0.5008	0.305	wdr33
chr2	5437729	5437749	-	ATCCGTCATCAGACATCTAG	0.8103	0.5216	0.7567	0.3503	0.3664	0.6198	0.3095	-0.1054	-0.2057	0.2883	wdr33
chr2	5446939	5446959	-	CTGGATGAGGTCATTGTTAC	0.9417	0.2898	0.7214	0.5767	0.3236	0.358	0.222	-1.1003	-0.5206	0.0393	dusp28
chr2	5446952	5446972	-	TGACTGCCTCCTTCTGGATG	0.3635	0.5147	0.843	0.2811	0.4209	0.605	0.4946	0.3583	-0.4279	0.1149	dusp28
chr2	5446976	5446996	-	GCTTGGACACATTAATACAC	0.7633	0.6177	0.6439	0.3014	0.2884	0.6226	0.5342	0.7099	0.9321	0.4991	dusp28
chr2	5447005	5447025	-	GCTGACCCGAGCAGAAGGAA	1.0	0.5246	0.6048	0.4455	0.474	0.6464	0.5677	0.6248	0.4262	0.1749	dusp28
chr2	5447010	5447030	-	AAAGTGCTGACCCGAGCAGA	1.0	0.5959	0.635	0.6012	0.4138	0.6272	0.5333	0.2882	0.2518	0.0993	dusp28
chr2	5447040	5447060	-	TCATTAGGGTCGTCATAGAC	0.6842	0.4662	0.5908	0.554	0.0412	0.3381	0.3894	0.1416	0.6123	0.1376	dusp28
chr2	5447055	5447075	-	TACCTGTACAGGTCTTCATT	0.7447	0.2988	0.7922	0.1749	0.2501	0.3258	0.2095	-0.7191	0.3521	0.0213	dusp28
chr2	5447066	5447086	-	AGCGGTCAAAATACCTGTAC	0.7474	0.5398	0.7072	0.6268	0.5044	0.6277	0.3599	-0.4833	0.1252	0.0236	dusp28
chr2	5447182	5447202	-	ACTCTGGTGCTTCATCAAAT	0.739	0.4743	0.8013	0.3871	0.1761	0.2887	0.2315	-0.8559	0.0892	0.277	dusp28
chr2	5458066	5458086	-	GTTCAGGTTTGAAGGCTCCG	0.6559	0.6991	0.7859	0.3662	0.5965	0.7178	0.6057	0.4384	-0.1516	0.618	proca
chr2	5460803	5460823	-	AAGGGGAGAAAGTCCCTGGC	0.6951	0.5406	0.7434	0.6882	0.5464	0.4811	0.4764	0.0326	0.1433	0.0717	proca
chr2	5460838	5460858	-	TTACAGCCATGGGTTATGGG	0.4921	0.6546	0.8272	0.4814	0.4324	0.6468	0.7411	0.8718	0.5502	0.6343	proca
chr2	5492009	5492029	-	TATGAAGGTGGTGGCCACAG	0.6874	0.6213	0.7907	0.9346	0.7398	0.7031	0.6351	0.7231	0.252	0.3942	saga
chr2	5492024	5492044	-	CTGCAATGACAATTATATGA	0.4856	0.5266	0.6114	0.3825	0.191	0.5086	0.4651	-0.1757	-0.0041	0.0744	saga
chr2	5492241	5492261	-	ACGGAGAACCCATCAACGTA	0.8636	0.5713	0.6287	0.5099	0.3281	0.6053	0.401	0.1954	0.3835	0.0699	saga
chr2	5493033	5493053	-	GGAAGCTAGCTTGGAGAAGC	0.2453	0.4789	0.5831	0.542	0.4541	0.6668	0.4573	-0.0253	-0.1577	0.0973	saga
chr2	5493141	5493161	-	AGTCGGTCTGATGATCCGTA	1.0	0.631	0.7525	0.5449	0.525	0.6687	0.5297	0.4307	0.6322	0.6855	saga
chr2	5495826	5495846	-	AGCCTTCTGTGCTGAGAGCC	0.8415	0.4771	0.5343	0.6209	0.2478	0.2486	0.1892	-1.604	-1.9109	0.0291	saga
chr2	5495853	5495873	-	GCACTGTGCTGTTGAGTTTG	0.4151	0.4293	0.6763	0.3127	0.3263	0.3973	0.4197	-0.7983	-0.9073	0.1573	saga
chr2	5499014	5499034	-	AGCCCCAAAAGATGTCGGAA	0.9217	0.6276	0.5319	0.2606	0.3635	0.6343	0.4157	0.1306	0.1452	0.0714	saga
chr2	5499462	5499482	-	GTGCATTCTCACCAAAGTGC	0.8051	0.5764	0.6398	0.4149	0.2409	0.6602	0.6077	0.5733	0.2864	0.3446	saga
chr2	5499495	5499515	-	GCAGGTCTACCCCGCACTGC	0.7459	0.4864	0.693	0.3636	0.518	0.5701	0.4358	-0.2824	-0.2641	0.1703	saga
chr2	5499513	5499533	-	GATCTACATTTCCACCCGGC	1.0	0.5577	0.7006	0.3729	0.4225	0.5896	0.3914	0.1901	0.1812	0.4359	saga
chr2	5499541	5499561	-	AGGTGTTGGGTATCTCGTTT	0.8935	0.4474	0.6739	0.5836	0.5303	0.4859	0.2141	-1.1862	-0.4365	0.0299	saga
chr2	5499561	5499581	-	TGGCCGTGATGACGACGCAG	0.5903	0.657	0.6207	0.7453	0.6306	0.7211	0.6419	0.979	0.0565	0.3591	saga
chr2	5499701	5499721	-	GAACAGCTGAGGGGCAAAAA	0.8158	0.3956	0.7496	0.5312	0.2519	0.3922	0.3862	-0.4679	-0.0668	0.1415	saga
chr2	5499712	5499732	-	TTATTGACCCTGAACAGCTG	0.4877	0.5383	0.8002	0.2873	0.0	0.5282	0.5028	0.3169	-0.0856	0.4111	saga
chr2	5513384	5513404	-	GGCATTATCTACCTGATAGG	1.0	0.6158	0.7627	0.4642	0.5286	0.658	0.6919	0.883	0.68	0.5882	cldn15la
chr2	5513387	5513407	-	GGTGGCATTATCTACCTGAT	1.0	0.5817	0.7006	0.5823	0.5176	0.5455	0.4913	0.2689	0.7367	0.1634	cldn15la
chr2	5513538	5513558	-	CTTGTCTTCAGTTCACATTC	0.3893	0.3073	0.6819	0.1678	0.1149	0.3401	0.1843	-0.8974	-0.3297	0.064	cldn15la
chr2	5517122	5517142	-	CCATGCTAGCTTTGCCAGGT	1.0	0.5195	0.5543	0.447	0.4375	0.5021	0.4509	-0.4625	-0.3287	0.052	cldn15la
chr2	5517126	5517146	-	CAATCCATGCTAGCTTTGCC	0.6716	0.4863	0.5695	0.268	0.1009	0.3677	0.4761	-0.1315	-0.0289	0.2306	cldn15la
chr2	5517181	5517201	-	CTTGTGGCACGCTTGTGGAG	0.8072	0.6461	0.8363	0.5751	0.4063	0.6227	0.5351	0.2741	-0.1039	0.1801	cldn15la
chr2	5529092	5529112	-	TGGAGGCCAGATCATGAGTG	0.5104	0.7009	0.78	0.6223	0.6406	0.7172	0.6691	0.8398	0.1897	0.379	crfb16
chr2	5529109	5529129	-	AATGCTGTAGTCAGAGTTGG	0.7425	0.5756	0.6251	0.6091	0.466	0.634	0.5873	0.5523	0.1816	0.3747	crfb16
chr2	5529331	5529351	-	GTGTTGAAGCCCACCTGAAT	0.9195	0.3717	0.7117	0.4634	0.2578	0.4848	0.2564	-0.4697	0.216	0.0376	crfb16
chr2	5531601	5531621	-	AGCTCTCGTCATGTCAGTTA	1.0	0.4558	0.6041	0.4361	0.261	0.4897	0.359	-0.6665	-0.1122	0.041	crfb16
chr2	5552822	5552842	-	TTGGCTCTTTATCTTTCCGG	0.5703	0.5807	0.7071	0.6948	0.3369	0.634	0.491	0.1774	-0.3284	0.2864	parla
chr2	5552854	5552874	-	GCATAGTTTCTCTGCTCGGA	1.0	0.4902	0.5636	0.271	0.0	0.5279	0.2994	-0.4953	-0.7079	0.0989	parla
chr2	5555119	5555139	-	TTTTTGGAGTGGCCTCAGTG	0.9269	0.6168	0.8219	0.5346	0.0	0.2881	0.4708	-0.4444	-0.5452	0.2137	parla
chr2	5555170	5555190	-	GCTGTCCAACTTCCAGAAGC	0.875	0.535	0.6961	0.3745	0.3051	0.5707	0.5417	0.4503	0.3228	0.302	parla
chr2	5555314	5555334	-	GAAGCGGGATACACTTCTGG	0.4677	0.6483	0.7731	0.5594	0.6642	0.7149	0.6608	0.7457	0.2816	0.3479	parla
chr2	5555347	5555367	-	AGTGCAACTGGCTATAGAGG	0.7671	0.6285	0.7776	0.4774	0.5319	0.6995	0.6633	0.9825	0.6087	0.5108	parla
chr2	5555350	5555370	-	GCGAGTGCAACTGGCTATAG	1.0	0.5198	0.7344	0.7429	0.5415	0.5764	0.3779	0.0298	-0.045	0.0599	parla
chr2	5555421	5555441	-	CTAACATCATTTCAGTTCAC	0.3188	0.4765	0.6232	0.4245	0.056	0.3475	0.2122	-0.6752	-0.474	0.2026	parla
chr2	5557836	5557856	-	TGGTGTTCACGGTGGGGGTA	0.5838	0.4232	0.6015	0.7013	0.5539	0.5801	0.2665	-1.1913	-1.2398	0.0122	parla
chr2	5557963	5557983	-	AGACCATCAGAAAGCAAAAG	0.3087	0.5509	0.6504	0.5395	0.3472	0.6461	0.5609	0.4825	-0.1587	0.4967	parla
chr2	5560717	5560737	-	CGTTGTGTCCAAAAAGTACC	0.7732	0.5419	0.6203	0.3066	0.2841	0.5385	0.3884	-0.1871	-0.2989	0.4361	parla
chr2	5577419	5577439	-	AGTAGGTACTCGTTTGCAAC	0.9439	0.4597	0.8201	0.3997	0.0	0.3722	0.3355	-0.0754	0.0815	0.1633	mb21d2
chr2	5577436	5577456	-	GAACTCCACCGGACAGCAGT	1.0	0.6324	0.7154	0.4209	0.4272	0.6793	0.5049	0.632	0.6394	0.1656	mb21d2
chr2	5577528	5577548	-	TGCAGGAACCAGCAACGTGA	0.6822	0.604	0.7105	0.398	0.3488	0.6643	0.5474	0.638	0.5599	0.1377	mb21d2
chr2	5577545	5577565	-	CGGTCGTGGAGCTTCAGTGC	0.5131	0.5198	0.6418	0.5192	0.5751	0.6608	0.6149	0.5696	0.5555	0.0194	mb21d2
chr2	5577676	5577696	-	TACCGTTCAAATGGTCAGTC	0.4129	0.4099	0.6017	0.474	0.3228	0.4191	0.3334	-0.7354	-0.36	0.0384	mb21d2
chr2	5577911	5577931	-	AACCAGCTTTGAGCCACCGC	0.8704	0.554	0.7591	0.3658	0.4359	0.6222	0.4612	0.1957	0.0365	0.0466	mb21d2
chr2	5578001	5578021	-	CAACCAGATGCTGAGCATGC	0.2558	0.5269	0.6657	0.3086	0.2099	0.4362	0.451	-0.2113	-0.0826	0.0196	mb21d2
chr2	5578093	5578113	-	ATGCCTGGTAAGCTTGCATG	1.0	0.6469	0.7684	0.5971	0.5357	0.6618	0.5752	0.716	0.3362	0.2421	mb21d2
chr2	5621506	5621526	-	GGGACTCGGGCGGCGTTTGG	0.6995	0.4335	0.811	0.7894	0.7361	0.7256	0.4633	-0.0732	-0.238	0.0273	fgf12a
chr2	5621546	5621566	-	CCAGGAAATGTCGCTCGCAG	0.7381	0.6089	0.8052	0.5562	0.4413	0.6749	0.4637	0.2607	-0.2297	0.435	fgf12a
chr2	5621564	5621584	-	GGACTTTACTGAAGACCCCC	0.9359	0.6095	0.5547	0.3407	0.4833	0.6684	0.5116	0.2819	-0.0104	0.4508	fgf12a
chr2	5621610	5621630	-	TGACCTGGTCGCCGGCGAAC	0.8855	0.3643	0.6374	0.4705	0.1919	0.4044	0.3039	0.1077	0.3958	0.0628	fgf12a
chr2	5622679	5622699	-	GGACACCTGTGGAGGTTTCG	0.6456	0.5095	0.7816	0.2716	0.5327	0.5626	0.3677	-0.3296	-0.421	0.2524	fgf12a
chr2	5622687	5622707	-	CCCTTACGGGACACCTGTGG	1.0	0.6366	0.7578	0.662	0.5263	0.6217	0.5027	0.5763	0.1737	0.0651	fgf12a
chr2	5628924	5628944	-	ATCCGTCAGGCTGCATCTGC	0.9788	0.4799	0.6823	0.4159	0.4219	0.5598	0.3584	-0.167	0.0154	0.0221	fgf12a
chr2	5628937	5628957	-	ATGCCGTCGATGGATCCGTC	1.0	0.574	0.6877	0.721	0.4768	0.5517	0.4369	0.3766	0.6516	0.4024	fgf12a
chr2	5644541	5644561	-	CCCTTAAGCCGACGGGAATG	1.0	0.5492	0.6869	0.5729	0.3157	0.5434	0.5352	0.1509	-0.4189	0.1163	fgf12a
chr2	5644622	5644642	-	GGAATCTTACTGAGCTGTAG	0.8272	0.5556	0.739	0.3339	0.318	0.6182	0.4434	0.5115	0.1686	0.5499	fgf12a
chr2	5677592	5677612	-	CAGGTGTGAACATCTCCTAG	0.6864	0.7322	0.8146	0.4056	0.682	0.6759	0.5191	0.5864	0.3706	0.5814	fgf12a
chr2	5714334	5714354	-	TCTTTCAGTTACCAGCACAC	0.6752	0.6373	0.7019	0.3953	0.0165	0.5391	0.6782	0.4048	0.2983	0.5325	cwc25
chr2	5714658	5714678	-	CTGATTTGCCAGGTCAAGGG	1.0	0.6361	0.7753	0.6696	0.4062	0.6164	0.6158	0.3672	-0.2146	0.3458	cwc25
chr2	5714785	5714805	-	AGGACGAGCGCAGGAAGCAT	1.0	0.5522	0.5652	0.631	0.6433	0.697	0.6573	0.5745	0.5947	0.285	cwc25
chr2	5714794	5714814	-	CGAGCTCTGAGGACGAGCGC	0.8976	0.5029	0.713	0.4311	0.4592	0.6159	0.533	0.0902	-0.0299	0.1643	cwc25
chr2	5714805	5714825	-	GAGGAGGAGTTCGAGCTCTG	0.8571	0.6525	0.8288	0.6284	0.6885	0.7166	0.6814	0.6954	0.2862	0.1212	cwc25
chr2	5714824	5714844	-	GGAAGGACAAAGAGCACAGG	0.6503	0.5968	0.7768	0.5829	0.5855	0.722	0.6315	0.9213	0.119	0.3745	cwc25
chr2	5714895	5714915	-	GTTGCGTCAAAATCTGGAAA	0.57	0.5174	0.7173	0.3915	0.2322	0.5694	0.3252	-0.3057	-0.5182	0.2391	cwc25
chr2	5715548	5715568	-	CGTGAGGAGGAGAAGAAAAG	0.2144	0.5478	0.904	0.5048	0.6506	0.751	0.6299	0.7774	0.3387	0.5847	cwc25
chr2	5715561	5715581	-	CATTTACAGCAAACGTGAGG	0.5536	0.5782	0.7716	0.4139	0.0	0.5901	0.2839	0.1704	-0.3011	0.2931	cwc25
chr2	5715564	5715584	-	ATTCATTTACAGCAAACGTG	0.3496	0.6071	0.7217	0.3801	0.0456	0.5734	0.4072	0.0903	-0.2976	0.5682	cwc25
chr2	5716782	5716802	-	CACCCAGCAATATGAGGACC	1.0	0.4862	0.4991	0.3494	0.4902	0.6161	0.4883	0.0942	-0.316	0.0187	cwc25
chr2	5716788	5716808	-	GCAGATCACCCAGCAATATG	1.0	0.6263	0.7378	0.3398	0.4025	0.6299	0.554	0.6653	0.16	0.3568	cwc25
chr2	5716839	5716859	-	ATCGGGACAGATCTCTCGGG	1.0	0.6839	0.78	0.6662	0.6211	0.6918	0.6239	1.0326	0.629	0.5123	cwc25
chr2	5716866	5716886	-	CCGTTTGGACTGGATGTACC	0.5021	0.5632	0.707	0.4708	0.4165	0.5201	0.4129	-0.3163	-0.313	0.0781	cwc25
chr2	5720937	5720957	-	AGCAGAGAGGAAGAAGATCG	0.242	0.6822	0.7094	0.4676	0.6129	0.7021	0.684	0.7516	0.041	0.3165	cwc25
chr2	5720950	5720970	-	AGCAGAAGCATGAAGCAGAG	0.3237	0.6828	0.7611	0.398	0.5255	0.6836	0.6254	0.4448	-0.1344	0.6141	cwc25
chr2	5728669	5728689	-	CGGCACTTCTGCGGATGAAG	0.6399	0.5669	0.6669	0.4784	0.5959	0.649	0.4266	0.1795	-0.3301	0.2834	sst2
chr2	5728699	5728719	-	GCTCCTGAACTCTGCACTAC	0.8058	0.4775	0.637	0.3249	0.1076	0.3255	0.4039	-0.4343	0.1256	0.033	sst2
chr2	5741403	5741423	-	CGACGGGATAGCAAAGACAG	0.668	0.7187	0.7472	0.6408	0.6056	0.7046	0.6445	1.0018	0.3604	0.7023	nyap2b
chr2	5741434	5741454	-	AGATCGAGGCTGTAGCACTG	0.6084	0.7511	0.7445	0.4755	0.5937	0.757	0.8201	1.4748	1.1125	0.2611	nyap2b
chr2	5741448	5741468	-	CGGCAAGAGAGCCAAGATCG	0.5022	0.672	0.7236	0.5921	0.5703	0.682	0.7032	0.9853	0.4306	0.2443	nyap2b
chr2	5741496	5741516	-	AGAAGAGACAGCAAGGACAG	0.2798	0.6764	0.7911	0.6465	0.5994	0.6802	0.6949	1.1041	0.5628	0.5484	nyap2b
chr2	5741503	5741523	-	GTTAGCCAGAAGAGACAGCA	0.6943	0.6174	0.6095	0.4313	0.5255	0.711	0.6942	0.6947	0.3833	0.3283	nyap2b
chr2	5741552	5741572	-	CCTCATCTCGGCATGACTGC	1.0	0.4102	0.7777	0.1367	0.172	0.5206	0.2998	-0.5929	-0.7217	0.1258	nyap2b
chr2	5741605	5741625	-	CAAGTCCTCTCATCGCCGGG	1.0	0.6719	0.7565	0.5301	0.3846	0.6284	0.5418	0.4268	-0.0602	0.3858	nyap2b
chr2	5741656	5741676	-	GGAGAGAAGCCATCACAGCA	0.8046	0.659	0.6287	0.3676	0.4281	0.7357	0.5571	0.9311	0.5682	0.3298	nyap2b
chr2	5741677	5741697	-	TGAGTCCAAACGAGAGCACA	0.6409	0.6286	0.6161	0.5115	0.3862	0.6476	0.6986	0.6437	0.4035	0.1839	nyap2b
chr2	5749200	5749220	-	GGCAGAAAGAGCAAGGAACC	0.9412	0.5494	0.7072	0.2773	0.5088	0.6665	0.5922	0.4223	0.3598	0.065	nyap2b
chr2	5749207	5749227	-	TACCAGTGGCAGAAAGAGCA	0.8107	0.5707	0.6618	0.2535	0.4036	0.6512	0.6134	0.847	0.4834	0.0489	nyap2b
chr2	5749247	5749267	-	CCAACCTCTTCACCACTGGC	0.5991	0.5616	0.5354	0.2052	0.342	0.5679	0.6114	-0.0709	-0.3377	0.3429	nyap2b
chr2	5749347	5749367	-	CCACCGCAGGACGCAAGCTC	0.7754	0.3714	0.6502	0.443	0.4624	0.6305	0.525	0.1336	0.1233	0.0553	nyap2b
chr2	5749360	5749380	-	CGGAAAGGCGTCTCCACCGC	1.0	0.5389	0.7356	0.6965	0.6071	0.6253	0.4575	0.2194	-0.0331	0.0987	nyap2b
chr2	5749413	5749433	-	GATGGACCATTTTCTGCATC	0.3217	0.4193	0.7636	0.3281	0.0	0.2229	0.093	-1.6362	-1.482	0.0802	nyap2b
chr2	5749619	5749639	-	CGCACATGAGGCGTGCTGAA	0.8521	0.5106	0.617	0.4412	0.3239	0.3933	0.3768	-0.5041	-0.4977	0.109	nyap2b
chr2	5749631	5749651	-	CGGCCTCGACGTCGCACATG	1.0	0.5379	0.6929	0.6783	0.5508	0.6053	0.4197	0.3373	-0.2563	0.0478	nyap2b
chr2	5749808	5749828	-	TCCCTAACCTGCTGTCTCAC	0.9104	0.4549	0.6647	0.3327	0.3632	0.4743	0.4448	-0.2469	-0.1694	0.0643	nyap2b
chr2	5749860	5749880	-	AGCCGTTGTACCACCCCTAG	0.8385	0.7098	0.8052	0.6091	0.6081	0.5605	0.3056	0.0174	-0.0932	0.2643	nyap2b
chr2	5750010	5750030	-	CGTACTGAGGAGGATGAGCC	0.7788	0.4722	0.6922	0.3938	0.2364	0.335	0.38	-0.445	-0.755	0.2074	nyap2b
chr2	5750020	5750040	-	AGCCACCCCTCGTACTGAGG	0.4629	0.6284	0.8524	0.567	0.5131	0.6557	0.6434	0.9004	0.4059	0.1409	nyap2b
chr2	5750023	5750043	-	GGAAGCCACCCCTCGTACTG	1.0	0.5234	0.8336	0.4421	0.5761	0.6913	0.6111	0.6036	-0.0834	0.2847	nyap2b
chr2	5750058	5750078	-	CCTGTCTACATTGAGATGTC	0.7675	0.4567	0.7006	0.4576	0.4386	0.4943	0.3995	-0.1656	0.0147	0.0194	nyap2b
chr2	5750092	5750112	-	AACGCCTTCTCCTCAGCCAC	0.9497	0.513	0.5983	0.5385	0.5315	0.6703	0.5398	0.5463	0.1371	0.1713	nyap2b
chr2	5750148	5750168	-	ATCCGCAGTAATGGTTCAAA	0.9158	0.4043	0.6647	0.3767	0.2626	0.4176	0.1949	-0.9841	-0.3546	0.0704	nyap2b
chr2	5750213	5750233	-	TTCCCCCACCGAAACCTAAG	1.0	0.5844	0.7496	0.2764	0.3527	0.4546	0.4818	0.2413	-0.1635	0.2307	nyap2b
chr2	5750240	5750260	-	AAGGTTGCAGTGAGGACTGC	0.4372	0.5376	0.6977	0.4202	0.4909	0.5784	0.488	0.0066	0.0965	0.0482	nyap2b
chr2	5750248	5750268	-	AGGAACACAAGGTTGCAGTG	0.6434	0.7859	0.7611	0.5276	0.5842	0.7098	0.7084	1.0274	0.6008	0.308	nyap2b
chr2	5750259	5750279	-	TATCTTTCCTCAGGAACACA	0.5155	0.6426	0.6252	0.3577	0.0	0.399	0.5527	0.2348	0.1342	0.4798	nyap2b
chr2	5758074	5758094	-	GTAAAGGCGATGAATCAGAG	0.5923	0.752	0.7989	0.3686	0.57	0.7358	0.6937	1.0778	0.5476	0.9156	nyap2b
chr2	5758090	5758110	-	ATCAGTCCCACTTACTGTAA	0.566	0.4775	0.7214	0.4196	0.316	0.4655	0.2419	-0.7211	0.0384	0.0335	nyap2b
chr2	5758202	5758222	-	CTCGGTGGGAGGGTTGGAAG	0.4428	0.4966	0.8666	0.8498	0.6462	0.6347	0.5121	0.0956	-0.1032	0.0241	nyap2b
chr2	5758213	5758233	-	CAGTCCCTGCACTCGGTGGG	0.4616	0.4469	0.6533	0.6686	0.5316	0.5536	0.5254	0.1432	-0.2748	0.0645	nyap2b
chr2	5758340	5758360	-	GGGGGAAGAAGTGGTCACTG	0.5715	0.6769	0.7344	0.5679	0.7498	0.7798	0.5835	0.3396	-0.014	0.0787	nyap2b
chr2	5767861	5767881	-	AAACGACAAGAAGCGAAAGC	0.4443	0.5072	0.7356	0.264	0.0892	0.5041	0.483	0.1195	-0.0299	0.1805	nyap2b
chr2	5767888	5767908	-	GAAAAGCAAGATTAACTTTC	0.4977	0.2235	0.635	0.2223	0.1419	0.3399	0.0621	-1.7171	-0.7938	0.0487	nyap2b
chr2	5794072	5794092	-	CGCAAATAGCTTGAGATATA	0.4447	0.284	0.693	0.4544	0.2663	0.3471	0.1603	-0.9173	-0.1228	0.0357	slc35d1b
chr2	5798039	5798059	-	TGATTTCCCACATACAGTAA	0.3587	0.5596	0.6597	0.356	0.0698	0.4916	0.3789	-0.3228	0.0732	0.2347	slc35d1b
chr2	5798071	5798091	-	TCAGTTGTTTGGTTCCAAAC	0.5461	0.4669	0.7402	0.4712	0.404	0.4876	0.1896	-0.6437	-0.454	0.1391	slc35d1b
chr2	5800643	5800663	-	TTGTGTAGACCTACTTGAGC	0.659	0.5451	0.6739	0.2871	0.2002	0.5561	0.3984	0.0862	0.1555	0.098	slc35d1b
chr2	5803977	5803997	-	TAATAAACACATATCCTTGG	0.6594	0.611	0.7011	0.5035	0.2413	0.6618	0.6468	0.7434	0.5012	0.05	slc35d1b
chr2	5823001	5823021	-	TCATTTTATCCAAGCCAATA	0.3321	0.3771	0.5747	0.3983	0.0	0.1622	0.0871	-1.2858	-0.8774	0.0581	mier1b
chr2	5823040	5823060	-	GAATTTCGAACAAGGTTTAA	0.8189	0.2252	0.5889	0.2934	0.0174	0.2799	0.0783	-0.7747	0.1239	0.0562	mier1b
chr2	5823048	5823068	-	GAATGCAGGAATTTCGAACA	1.0	0.5644	0.6597	0.3954	0.3736	0.6805	0.4801	0.353	0.19	0.0163	mier1b
chr2	5823062	5823082	-	TGTGGACGGAGGAAGAATGC	0.6726	0.6195	0.8249	0.325	0.5313	0.6965	0.6715	1.1633	1.2902	0.0724	mier1b
chr2	5823073	5823093	-	GGAGCTATCTGTGTGGACGG	0.375	0.6719	0.7212	0.6295	0.6405	0.7377	0.7052	1.1405	0.2151	0.6451	mier1b
chr2	5823178	5823198	-	TTTAACGTTAAAGCAGCCCG	0.8325	0.6722	0.7374	0.506	0.0034	0.5625	0.5357	0.5553	-0.0699	0.6741	mier1b
chr2	5823201	5823221	-	ACGAAGCTTTACGAAGGTTA	0.8631	0.4584	0.6492	0.6106	0.2877	0.5383	0.3087	-0.7055	-0.1652	0.0798	mier1b
chr2	5823207	5823227	-	AAACCGACGAAGCTTTACGA	1.0	0.6964	0.7365	0.3289	0.2886	0.6779	0.6803	0.6635	0.7544	0.4391	mier1b
chr2	5823364	5823384	-	CCACATTAAGGACAATGAAC	0.426	0.5064	0.6256	0.2969	0.1305	0.4924	0.3688	-0.1468	0.1165	0.1607	mier1b
chr2	5823376	5823396	-	TCCAGAAGGATCCCACATTA	0.8894	0.4251	0.654	0.395	0.422	0.4473	0.2898	-0.7732	0.1067	0.0073	mier1b
chr2	5823390	5823410	-	GGTGTAGATGCGATTCCAGA	0.4579	0.6079	0.7966	0.4006	0.3325	0.6708	0.4473	0.4132	0.2874	0.6138	mier1b
chr2	5823418	5823438	-	CGCCTGTCGACGGACCGGAG	1.0	0.613	0.8272	0.5811	0.6216	0.6222	0.4653	-0.0227	-0.6183	0.104	mier1b
chr2	5826277	5826297	-	CATGGTCGGGTCCATGTATC	1.0	0.3968	0.8061	0.7031	0.3204	0.1807	0.2796	-0.3937	0.1905	0.0129	mier1b
chr2	5826663	5826683	-	AGTTTCCACAGGAATAGTGA	0.6718	0.6505	0.7491	0.1709	0.2465	0.662	0.5859	0.5962	0.6358	0.2002	mier1b
chr2	5828035	5828055	-	CGGAGATCTGAAAAAGAGAC	0.2329	0.6086	0.5626	0.55	0.4369	0.6464	0.2452	-0.3905	-0.5941	0.3651	mier1b
chr2	5828164	5828184	-	ATCGCCGGACGAAGATGAGG	0.5717	0.6482	0.6113	0.647	0.5602	0.6923	0.7045	0.8772	0.0727	0.2835	mier1b
chr2	5828167	5828187	-	TGGATCGCCGGACGAAGATG	1.0	0.5962	0.6811	0.5852	0.5911	0.7187	0.6474	0.7861	-0.1293	0.104	mier1b
chr2	5828221	5828241	-	GGAGGGAGAAATGCCCATTC	0.4753	0.4726	0.7591	0.609	0.4745	0.402	0.3428	-0.5175	0.5372	0.0433	mier1b
chr2	5830310	5830330	-	AGAGATCGAAGAACTTGCTA	1.0	0.5563	0.7214	0.3571	0.3814	0.6626	0.5507	0.4861	0.6549	0.1875	mier1b
chr2	5830361	5830381	-	TCAGACCCCTGAAGACGAGG	0.4473	0.6921	0.6669	0.5295	0.5468	0.7057	0.6909	1.1217	0.2844	0.5457	mier1b
chr2	5830364	5830384	-	CGATCAGACCCCTGAAGACG	0.6769	0.6295	0.5496	0.3661	0.4932	0.6805	0.6379	0.7439	-0.2509	0.1715	mier1b
chr2	5843928	5843948	-	GGAGACGCTATCACCGAAAT	1.0	0.3868	0.7356	0.5335	0.4382	0.5931	0.2735	-0.2548	0.181	0.3497	dis3l2
chr2	5843949	5843969	-	CATCGGCCTACTCTGCGGAG	1.0	0.6791	0.8363	0.4968	0.537	0.6574	0.5312	1.0083	0.6721	0.2751	dis3l2
chr2	5844050	5844070	-	TGTAACTTTTCCAGCATGCC	0.8956	0.4684	0.6297	0.1932	0.0356	0.3692	0.2041	-1.2168	-1.4755	0.0735	dis3l2
chr2	5848976	5848996	-	TATCGGCTGACCCATCCTGC	1.0	0.5142	0.8296	0.1997	0.4755	0.6574	0.4837	0.2617	0.2879	0.2727	dis3l2
chr2	5855492	5855512	-	CAACAGACTGTGTTGTGAGA	0.3413	0.6056	0.778	0.3623	0.2538	0.5772	0.2274	-0.4705	-0.397	0.0186	dis3l2
chr2	5855538	5855558	-	GTTCTCTCTGAACTTGATGC	0.7822	0.5727	0.7636	0.293	0.1756	0.6089	0.6325	0.6555	0.294	0.2465	dis3l2
chr2	5856236	5856256	-	CTCGGGACTCGGTGATCCAC	0.7959	0.4938	0.668	0.6628	0.5638	0.6651	0.4986	0.2474	0.2226	0.0497	dis3l2
chr2	5856269	5856289	-	TCTGCAGGGCAGTCCGCTAG	0.9766	0.6072	0.839	0.6334	0.4666	0.5768	0.5426	0.4718	0.2171	0.0378	dis3l2
chr2	5856305	5856325	-	AGTGTGTTTTCGTAGTCTCC	1.0	0.5295	0.806	0.1463	0.1321	0.5496	0.3838	-0.4706	-0.2429	0.0312	dis3l2
chr2	5856586	5856606	-	TCCAAGGTAGATCTTGAGGA	1.0	0.6526	0.682	0.4233	0.4644	0.6465	0.6793	0.9358	0.2761	0.4434	dis3l2
chr2	5856590	5856610	-	ATGCTCCAAGGTAGATCTTG	0.8959	0.6333	0.6527	0.577	0.478	0.6164	0.5443	0.3881	0.1554	0.0885	dis3l2
chr2	5856602	5856622	-	TCATGAGCAGGGATGCTCCA	0.6063	0.6254	0.7211	0.3583	0.4229	0.6458	0.6887	0.6078	0.7821	0.5942	dis3l2
chr2	5856614	5856634	-	CTTGTAGACAGCTCATGAGC	1.0	0.5088	0.6961	0.2876	0.2221	0.5971	0.3887	0.2067	0.3318	0.0518	dis3l2
chr2	5859457	5859477	-	ACCATCTGAGAGCTGTTTGC	0.5769	0.4042	0.7544	0.2176	0.2173	0.4051	0.3439	-0.2506	0.5086	0.291	dis3l2
chr2	5859617	5859637	-	CTGTCCAGCGAGTTCATCCA	0.5723	0.5443	0.6513	0.5157	0.4795	0.6699	0.688	0.7638	0.7392	0.3971	dis3l2
chr2	5864452	5864472	-	AAAGTCAGTCGATCTGTCAG	0.2457	0.6717	0.8052	0.5247	0.4195	0.627	0.5968	0.7277	0.1321	0.1975	dis3l2
chr2	5866873	5866893	-	ATCATAACTCAACTTAATGC	0.4926	0.5526	0.693	0.0128	0.0	0.481	0.5073	0.1033	0.368	0.1036	dis3l2
chr2	5866920	5866940	-	TCAGGACTAAAGTGCTTGTC	0.9326	0.4422	0.6348	0.57	0.3697	0.4509	0.3842	-0.3647	0.2862	0.0707	dis3l2
chr2	5866938	5866958	-	GAACAGGCTGGCAGTTCTTC	0.8673	0.2934	0.7166	0.4083	0.331	0.4071	0.1878	-1.4469	-0.4843	0.023	dis3l2
chr2	5866954	5866974	-	GATGCTGTGGTTTGGGGAAC	0.6517	0.4119	0.637	0.6533	0.5045	0.513	0.4119	-0.6207	-0.7005	0.0153	dis3l2
chr2	5898871	5898891	-	ACCTCGTGTAGTTTATTACG	0.8738	0.6276	0.6015	0.297	0.4931	0.648	0.6081	0.7044	0.5526	0.6216	si:ch211-168b3.1
chr2	5898912	5898932	-	AGAACTTCTGTGTTGTGGTC	0.5437	0.5156	0.6216	0.5837	0.2906	0.5478	0.363	-0.6222	-0.4245	0.0975	si:ch211-168b3.1
chr2	5901281	5901301	-	CCAATCTTCTCTTTGACTGA	0.4983	0.4761	0.693	0.0117	0.0155	0.3408	0.1387	-1.1798	-1.2788	0.2424	si:ch211-168b3.1
chr2	5901308	5901328	-	TTCCAAATCTTACAGATTTG	0.3614	0.3992	0.7627	0.2314	0.2798	0.4004	0.1112	-1.0661	-1.0512	0.0717	si:ch211-168b3.1
chr2	5901457	5901477	-	GGTGAGGTTGGCATTCATAT	0.7778	0.4782	0.8013	0.3873	0.4568	0.5259	0.3589	-0.0944	0.6947	0.2338	si:ch211-168b3.1
chr2	5901473	5901493	-	GTCCTTGATTGAAAAAGGTG	0.2037	0.6174	0.6323	0.4963	0.4975	0.688	0.5584	0.3054	-0.3907	0.263	si:ch211-168b3.1
chr2	5901478	5901498	-	ATCATGTCCTTGATTGAAAA	0.5963	0.4427	0.7638	0.3526	0.0501	0.3044	0.0976	-1.4633	-1.2684	0.1095	si:ch211-168b3.1
chr2	5906368	5906388	-	ATACCTGTTCCAGGTTTTAA	0.7452	0.2671	0.609	0.1993	0.125	0.2983	0.1535	-1.5836	-1.0621	0.1146	si:ch211-168b3.1
chr2	5906377	5906397	-	CGAGCAGCCATACCTGTTCC	0.4536	0.4164	0.6799	0.3353	0.4284	0.4671	0.3938	-0.3988	-0.1631	0.0356	si:ch211-168b3.1
chr2	5909608	5909628	-	TTCGTTCTCTCTGTAGGCCG	0.7991	0.5502	0.7094	0.6037	0.3728	0.5661	0.6381	0.0078	-0.813	0.4838	si:ch211-168b3.1
chr2	5909614	5909634	-	TTCGTCTTCGTTCTCTCTGT	0.4564	0.4841	0.7214	0.2609	0.377	0.5067	0.3515	-0.3173	-0.2759	0.1319	si:ch211-168b3.1
chr2	5909968	5909988	-	GGAGTCCAGACTGCCCAGAG	1.0	0.6662	0.7706	0.7707	0.6497	0.6901	0.7141	1.093	0.682	0.2415	si:ch211-168b3.1
chr2	5910122	5910142	-	TGCCCGAGCACTCGATGCAG	1.0	0.5467	0.6348	0.5265	0.4517	0.6478	0.5361	0.2798	-0.0796	0.1036	si:ch211-168b3.1
chr2	5910944	5910964	-	TACCTGGGATCTCCAGGCTG	0.5717	0.5676	0.7614	0.5943	0.5746	0.4944	0.6036	0.0234	-0.3373	0.1337	si:ch211-168b3.1
chr2	5910950	5910970	-	TCAGGATACCTGGGATCTCC	0.9711	0.4721	0.6303	0.4238	0.4793	0.525	0.4534	0.3098	0.5294	0.056	si:ch211-168b3.1
chr2	5911955	5911975	-	TACATACTTAGCACGAATAA	1.0	0.4418	0.7072	0.385	0.1003	0.4883	0.2194	-1.0374	-0.4089	0.0157	si:ch211-168b3.1
chr2	5911992	5912012	-	GCTCCTGCTCCGTAGGCTTT	1.0	0.313	0.7551	0.3325	0.1433	0.2828	0.2492	-0.8436	-0.1916	0.0899	si:ch211-168b3.1
chr2	5911999	5912019	-	TCCATTTGCTCCTGCTCCGT	0.7182	0.4763	0.6505	0.44	0.3116	0.4917	0.3792	-0.1923	-0.2762	0.053	si:ch211-168b3.1
chr2	5936761	5936781	-	GCTGCTCAGCTCGGCCGTGC	0.6701	0.472	0.6654	0.5173	0.2742	0.5272	0.4379	-0.1272	-0.1656	0.0482	tmem125b
chr2	5936980	5937000	-	GCACCCTGTCGTTGAGGAGC	0.757	0.4247	0.5274	0.2757	0.289	0.5524	0.5213	0.0544	-0.1674	0.0689	tmem125b
chr2	5936986	5937006	-	GCTCCAGCACCCTGTCGTTG	0.7883	0.5461	0.7351	0.3809	0.3358	0.5555	0.4656	0.357	-0.305	0.0896	tmem125b
chr2	5937022	5937042	-	CGGACGTCCCCTTCACCTGC	0.3778	0.4493	0.6219	0.2189	0.3333	0.5582	0.3947	0.1893	0.0911	0.1154	tmem125b
chr2	5948814	5948834	-	AGCGCAGGAAGAATCCCAGC	1.0	0.6047	0.6516	0.5421	0.5428	0.6343	0.5516	0.123	0.3151	0.2896	slc1a7a
chr2	5948829	5948849	-	CGGAGAGATGTTTGGAGCGC	0.6331	0.4467	0.6363	0.5835	0.3069	0.4937	0.3103	-0.1948	-0.3927	0.0537	slc1a7a
chr2	5958404	5958424	-	GAAAGTACTTCACCTCCTTC	0.4884	0.3304	0.7214	0.1927	0.2641	0.4297	0.1498	-1.0845	-0.3935	0.1092	slc1a7a
chr2	5958470	5958490	-	ACCTGGAGACCACCAGAGGC	0.6393	0.5133	0.5954	0.389	0.3933	0.4706	0.5805	0.4566	0.1097	0.1871	slc1a7a
chr2	5976223	5976243	-	CTTACCGTATGAGGTCTAGA	1.0	0.5002	0.637	0.1856	0.1676	0.4163	0.3473	-0.293	-0.035	0.269	slc1a7a
chr2	5976232	5976252	-	TAAATCAGGCTTACCGTATG	0.5857	0.567	0.7911	0.5005	0.4667	0.576	0.4813	0.1822	0.1984	0.0092	slc1a7a
chr2	5987543	5987563	-	GTGGGTTTGGGCTTCATGAT	0.6947	0.3552	0.6868	0.5666	0.662	0.6177	0.3446	-0.2425	0.1921	0.0879	slc1a7a
chr2	5987581	5987601	-	CCCGTTTGGTGGTGGTCTCC	0.795	0.4577	0.6977	0.4591	0.4218	0.3609	0.1583	-0.2741	-0.1696	0.0025	slc1a7a
chr2	5987656	5987676	-	CCGGAGGAGGCGTCAGGTCC	0.6111	0.3666	0.7389	0.7088	0.499	0.5355	0.4149	-0.0772	-0.0486	0.0026	slc1a7a
chr2	5987662	5987682	-	CCACATCCGGAGGAGGCGTC	0.787	0.4391	0.734	0.5455	0.3636	0.4071	0.3531	-0.3024	-0.0847	0.0816	slc1a7a
chr2	5987669	5987689	-	CGGAAGACCACATCCGGAGG	1.0	0.5663	0.8146	0.6419	0.5663	0.6341	0.4811	0.6746	-0.1181	0.055	slc1a7a
chr2	5987672	5987692	-	GTCCGGAAGACCACATCCGG	1.0	0.678	0.7614	0.5575	0.6489	0.7092	0.5831	0.5767	-0.0129	0.2135	slc1a7a
chr2	5987877	5987897	-	GACTCTGGCAGAAGTTGACG	0.6044	0.6227	0.6171	0.2884	0.5177	0.6887	0.6033	0.9242	0.3096	0.3718	slc1a7a
chr2	5990903	5990923	-	GTGATGAAAAAGTACATGGA	0.2661	0.6162	0.6867	0.5334	0.5113	0.7574	0.7281	1.2903	1.2046	0.1847	slc1a7a
chr2	5990968	5990988	-	AAGTAGCTAATGAGATGAGC	0.6771	0.4636	0.5639	0.274	0.221	0.6373	0.4723	0.172	0.3757	0.0711	slc1a7a
chr2	5993650	5993670	-	GTTCTCTAGGAGGCACTTAA	0.8714	0.3495	0.7433	0.3336	0.3094	0.3714	0.1712	-0.7925	0.1897	0.1642	slc1a7a
chr2	5993660	5993680	-	CGATGTGGTTGTTCTCTAGG	0.5293	0.661	0.7436	0.5693	0.7125	0.7222	0.6044	0.3612	-0.0012	0.4689	slc1a7a
chr2	5993663	5993683	-	GGTCGATGTGGTTGTTCTCT	0.535	0.4051	0.7069	0.2687	0.3473	0.4048	0.2675	-0.3828	-0.2513	0.0142	slc1a7a
chr2	6026283	6026303	-	AGTGGAGGACTCATCTCTAA	1.0	0.5028	0.7777	0.4709	0.4958	0.5451	0.2314	-0.5388	0.0675	0.1762	scp2a
chr2	6026298	6026318	-	TGGGTGATAAATCCCAGTGG	0.2766	0.6793	0.8004	0.6396	0.6361	0.7026	0.553	0.8681	0.4692	0.2419	scp2a
chr2	6029650	6029670	-	AGCGCTGGGGCTCTGTCCTG	0.8271	0.5396	0.7638	0.7498	0.6748	0.6658	0.4112	0.1508	-0.0828	0.0105	scp2a
chr2	6029762	6029782	-	TGACCCGTCTCGCAGCTGAG	1.0	0.7088	0.748	0.4509	0.4195	0.6528	0.7448	1.3565	0.8165	0.7353	scp2a
chr2	6032705	6032725	-	AGACCTCTCCACCACCTTTG	0.5971	0.4388	0.7496	0.4669	0.3865	0.4707	0.3704	-0.1911	0.081	0.1958	scp2a
chr2	6032759	6032779	-	AAGGAACGGACTAGAAAAAA	0.5453	0.4093	0.5831	0.5644	0.3732	0.5233	0.4624	-0.1735	-0.029	0.0121	scp2a
chr2	6032778	6032798	-	CCAGTGAGTCGTTTGTAAGA	0.837	0.4386	0.7449	0.2895	0.2859	0.5147	0.3363	-0.202	0.0372	0.3137	scp2a
chr2	6032815	6032835	-	AGCCCGACGTCAGACGGAGC	0.9825	0.5087	0.7035	0.3577	0.4455	0.5714	0.5379	0.4268	0.2477	0.0415	scp2a
chr2	6033869	6033889	-	GCAGGTCATTGACTCCAGGA	0.8188	0.6791	0.6726	0.6033	0.6159	0.7029	0.6865	1.1018	0.9368	0.3635	scp2a
chr2	6033873	6033893	-	TGGAGCAGGTCATTGACTCC	0.7407	0.5478	0.7214	0.4595	0.4625	0.5627	0.4496	0.035	0.2033	0.0118	scp2a
chr2	6034315	6034335	-	CCCTATGGACAAGCACATGG	0.6818	0.7144	0.662	0.5163	0.5699	0.7054	0.7485	1.1223	0.4532	0.3002	scp2a
chr2	6034431	6034451	-	AAGAGGCTCACTGTCCTCAA	0.9606	0.6129	0.7591	0.8842	0.5466	0.6054	0.5005	0.2977	0.5793	0.2587	scp2a
chr2	6034448	6034468	-	GGCTTTGAGAAAATGGAAAG	0.8497	0.5992	0.7011	0.3925	0.4164	0.651	0.473	0.3025	-0.1852	0.2187	scp2a
chr2	6036977	6036997	-	GGTCGTCAGCTCATTCAGGG	1.0	0.7372	0.7986	0.4995	0.5484	0.6995	0.609	1.0177	0.4534	0.6761	scp2a
chr2	6036981	6037001	-	TATGGGTCGTCAGCTCATTC	1.0	0.3156	0.8296	0.4229	0.2497	0.3679	0.2147	0.0595	0.5319	0.0513	scp2a
chr2	6037087	6037107	-	GTGACTCCACGTGTGGCCAA	0.6834	0.4807	0.6657	0.6615	0.5408	0.6539	0.4854	0.5172	0.0969	0.0363	scp2a
chr2	6037395	6037415	-	CCAGACATGGCCAAAGAAGC	0.3964	0.4834	0.654	0.3093	0.3006	0.5566	0.4104	-0.1081	-0.0979	0.1312	scp2a
chr2	6044936	6044956	-	GTGGTGCAGTTTGAGTGTCG	0.8421	0.6219	0.8146	0.6353	0.6136	0.6903	0.5805	0.4273	-0.1094	0.1488	si:ch211-284b7.3
chr2	6046321	6046341	-	GCTGTTTCCAGATATCCTGA	0.384	0.6484	0.7494	0.245	0.391	0.6615	0.5633	0.3994	0.4291	0.7287	si:ch211-284b7.3
chr2	6047976	6047996	-	TGTTCCCGGGAAAACTCAAT	0.9724	0.4504	0.6604	0.4153	0.2961	0.4276	0.2582	-0.449	0.2717	0.2458	si:ch211-284b7.3
chr2	6048030	6048050	-	ATGCCACTCAAAGGAGGACG	1.0	0.5959	0.5829	0.5697	0.5319	0.6289	0.6132	0.5454	-0.3567	0.6806	si:ch211-284b7.3
chr2	6048036	6048056	-	GACAGTATGCCACTCAAAGG	1.0	0.6585	0.7911	0.5943	0.5565	0.6977	0.7403	1.1207	0.5561	0.4791	si:ch211-284b7.3
chr2	6049361	6049381	-	CAGTACATCACTTTACTGGT	0.5004	0.5975	0.5152	0.4421	0.4769	0.65	0.6502	0.2698	0.3995	0.5073	si:ch211-284b7.3
chr2	6049398	6049418	-	GAAGTGTGGGAATTGTGGCG	0.3996	0.7079	0.7658	0.6085	0.5632	0.6566	0.5312	0.6868	-0.1304	0.3631	si:ch211-284b7.3
chr2	6051639	6051659	-	GAACGTAAGGCCCGAAGGGG	0.91	0.5603	0.6323	0.6947	0.5718	0.6128	0.3034	-0.1884	-0.4944	0.0439	si:ch211-284b7.3
chr2	6051644	6051664	-	GTTACGAACGTAAGGCCCGA	1.0	0.6487	0.6464	0.3161	0.3244	0.6739	0.4356	0.3576	0.1153	0.2615	si:ch211-284b7.3
chr2	6051652	6051672	-	TGGAGAATGTTACGAACGTA	0.8186	0.5624	0.5059	0.6956	0.3343	0.611	0.2791	-0.4429	-0.4273	0.139	si:ch211-284b7.3
chr2	6054929	6054949	-	TTACGGGACATTAGTGAGAG	1.0	0.6362	0.7091	0.4642	0.4802	0.6096	0.4674	0.2928	-0.1767	0.1377	uck2b
chr2	6058582	6058602	-	GACACACGCCTCTCACGGAG	0.7529	0.6428	0.6192	0.4837	0.5738	0.6774	0.6166	0.9197	0.2246	0.3844	uck2b
chr2	6058652	6058672	-	GATTCTCATGTTCTACTCGC	1.0	0.5456	0.5505	0.3728	0.1584	0.6037	0.5125	0.5987	0.66	0.2335	uck2b
chr2	6058676	6058696	-	AGCAGATGTGGTTCTGTTTG	0.2235	0.4911	0.7911	0.3515	0.4898	0.4333	0.3128	-0.8405	-0.7767	0.0327	uck2b
chr2	6061480	6061500	-	CAGTTCAACTTCGATCATCC	0.5158	0.5762	0.6597	0.2725	0.3254	0.5343	0.414	0.1461	0.3015	0.0355	uck2b
chr2	6061520	6061540	-	GGAGCTCACGCCCGAACAGA	1.0	0.5193	0.5558	0.399	0.4615	0.6848	0.4382	0.5377	0.3318	0.0785	uck2b
chr2	6061556	6061576	-	TCAGGTGGTGATTCTCAGTC	1.0	0.5193	0.6868	0.602	0.5614	0.5577	0.4633	0.1134	0.4005	0.2881	uck2b
chr2	6061574	6061594	-	GATTGACCGGCATCAGCGTC	1.0	0.4585	0.6141	0.6576	0.3899	0.5811	0.4112	0.0709	0.1635	0.0703	uck2b
chr2	6065215	6065235	-	CGGAGGCACCGCCAGTGGGA	0.3909	0.534	0.7387	0.5858	0.5773	0.656	0.4936	0.5001	0.3944	0.0232	uck2b
chr2	6065232	6065252	-	TTCCTCATCGGTGTGTCCGG	0.7394	0.6089	0.8052	0.7056	0.4953	0.6344	0.5445	0.7702	-0.0932	0.4646	uck2b
chr2	6067787	6067807	-	TCCTGTAGAAACCCGGGGGC	0.9016	0.4146	0.6251	0.4549	0.381	0.4026	0.1703	-0.6433	-1.1385	0.0237	aldh9a1b
chr2	6067811	6067831	-	ACCTGGTCCAGGGGTGATAT	1.0	0.3099	0.7022	0.3645	0.3148	0.3288	0.219	-0.4717	0.1283	0.0245	aldh9a1b
chr2	6067822	6067842	-	TGAGGACGCACACCTGGTCC	0.5632	0.4392	0.7639	0.4981	0.4311	0.524	0.4959	0.4061	0.273	0.0379	aldh9a1b
chr2	6067840	6067860	-	TTTAATTTGAAGGGTTCCTG	0.5889	0.6699	0.7812	0.3231	0.0852	0.524	0.1366	-0.0336	-0.3172	0.1974	aldh9a1b
chr2	6067850	6067870	-	TCAGTGGATCTTTAATTTGA	0.2831	0.3671	0.6492	0.2133	0.2756	0.4001	0.0543	-1.1569	-0.915	0.0606	aldh9a1b
chr2	6067898	6067918	-	ATTTGGTCTTCACATCTTTA	0.873	0.2412	0.7396	0.1963	0.0	0.2915	0.0837	-1.1039	-0.3778	0.1551	aldh9a1b
chr2	6067938	6067958	-	GAAACTACATTACCTGTTGC	0.5489	0.3696	0.6374	0.1001	0.2025	0.5303	0.4532	-0.2703	-0.2407	0.0757	aldh9a1b
chr2	6071526	6071546	-	CACACGTCTGCAGCCGGCAG	0.6082	0.493	0.7731	0.5925	0.6029	0.6002	0.4587	0.3379	-0.2194	0.0974	aldh9a1b
chr2	6073916	6073936	-	GATCTGAAAGGGGTAATTCC	1.0	0.4106	0.7527	0.2816	0.3515	0.4779	0.4197	0.0767	0.732	0.0744	aldh9a1b
chr2	6073928	6073948	-	TTTCCAGGCTGCGATCTGAA	0.5942	0.5847	0.6875	0.3808	0.1917	0.3727	0.369	-0.57	-0.5045	0.2978	aldh9a1b
chr2	6073943	6073963	-	GATGGCAGGGGCAGATTTCC	0.7727	0.3658	0.6678	0.4819	0.3702	0.3826	0.1926	-0.8123	0.3276	0.0143	aldh9a1b
chr2	6073957	6073977	-	CACATACCACAAGCGATGGC	1.0	0.4716	0.6726	0.1997	0.3015	0.5804	0.4815	0.0369	-0.1563	0.0588	aldh9a1b
chr2	6074117	6074137	-	GCCAGCAGCACTGCGGTCAC	0.6645	0.3846	0.7497	0.6216	0.5111	0.5103	0.4942	0.0429	0.1079	0.0229	aldh9a1b
chr2	6074165	6074185	-	ACCACATTGAACAGGCCCTC	0.7481	0.5466	0.5665	0.4212	0.4446	0.5432	0.4438	0.1728	0.5006	0.127	aldh9a1b
chr2	6074173	6074193	-	CGCCCTGAACCACATTGAAC	0.513	0.4912	0.6657	0.1966	0.1749	0.366	0.2734	-0.7237	-0.4751	0.0221	aldh9a1b
chr2	6074228	6074248	-	AAGGAGACTTTTTCCACCGA	0.5422	0.586	0.7308	0.5657	0.4163	0.6167	0.3025	-0.7025	-0.8126	0.0301	aldh9a1b
chr2	6074247	6074267	-	TGTGGGCACACTTCCAGTGA	0.4871	0.6004	0.8155	0.4607	0.5617	0.6664	0.5344	0.6451	0.5419	0.119	aldh9a1b
chr2	6077332	6077352	-	CTCCTCTAACAGCGTTTTCC	0.5581	0.2765	0.6977	0.1032	0.0967	0.2421	0.1405	-1.7805	-1.1267	0.0093	aldh9a1b
chr2	6077371	6077391	-	ACAGTACCTGTCCTTGCGAG	1.0	0.6414	0.7565	0.6128	0.4699	0.6578	0.6339	0.9002	0.1727	0.6753	aldh9a1b
chr2	6082712	6082732	-	ACCACCTCTTTCAGGAATTG	1.0	0.5253	0.6504	0.317	0.4016	0.5598	0.5143	-0.23	-0.1595	0.097	aldh9a1b
chr2	6095647	6095667	-	GAGCCACCAGGATTTAAAGC	0.8416	0.5173	0.6657	0.3614	0.352	0.6228	0.4183	-0.1763	-0.1651	0.2168	zte38
chr2	6095659	6095679	-	CCTCCTGAATATGAGCCACC	0.8246	0.5517	0.6796	0.319	0.3076	0.5295	0.412	0.0373	-0.055	0.3486	zte38
chr2	6096759	6096779	-	AAGCTTCAACACTCCTGATC	0.5804	0.4385	0.7214	0.4628	0.3267	0.4218	0.3598	-0.1047	0.7376	0.0238	zte38
chr2	6099406	6099426	-	GTGTATCAAAGTCCTCAAAC	1.0	0.502	0.6597	0.3385	0.3953	0.6201	0.3909	-0.3065	0.2829	0.1311	zte38
chr2	6101324	6101344	-	CTACAGATCTAGATACCTGG	1.0	0.684	0.7519	0.2982	0.5653	0.7248	0.56	1.0186	0.6816	0.8038	zte38
chr2	6101351	6101371	-	CCTGCGTGGGATATTTCCAG	0.6834	0.7255	0.8011	0.5977	0.6598	0.707	0.5515	0.5813	0.1815	0.1422	zte38
chr2	6101432	6101452	-	TCATCAGGCACTGGACACCG	1.0	0.7261	0.5496	0.5503	0.6532	0.7321	0.757	1.3076	0.284	0.7391	zte38
chr2	6103788	6103808	-	GGACAAACAGGTGCTCGCTG	0.353	0.6313	0.8052	0.4113	0.5248	0.756	0.609	1.0562	0.285	0.5372	zte38
chr2	6110395	6110415	-	AAGATGAGGGTATTGCATAC	0.6499	0.5086	0.7308	0.4524	0.3875	0.4844	0.4362	0.0661	1.115	0.0325	prdx1
chr2	6110409	6110429	-	CGGTGTACTTAAAGAAGATG	1.0	0.5649	0.5628	0.4582	0.4575	0.6706	0.3531	-0.2558	-0.7249	0.0912	prdx1
chr2	6110486	6110506	-	CCCCGAAAACAAGGTGGTTT	0.8664	0.3757	0.6505	0.2773	0.3652	0.3834	0.2433	-1.2856	-1.04	0.0392	prdx1
chr2	6112408	6112428	-	GTGATGCTGCCGAGGAGTTC	0.8772	0.3572	0.7355	0.6017	0.3017	0.499	0.4252	-0.3635	0.0238	0.086	prdx1
chr2	6112755	6112775	-	GTCCGTTTGTCTGACTACAA	0.7098	0.5475	0.7214	0.5498	0.4531	0.5915	0.3178	-0.3218	-0.268	0.1667	prdx1
chr2	6131425	6131445	-	CGGTCATCAGTGTGAGGATC	0.906	0.4352	0.4847	0.6249	0.4709	0.5216	0.3996	-0.2946	-0.0384	0.0148	fzr1b
chr2	6131431	6131451	-	TGTCGGCGGTCATCAGTGTG	0.7074	0.6441	0.7689	0.5949	0.609	0.6612	0.5941	0.7799	0.1282	0.0364	fzr1b
chr2	6134230	6134250	-	GGTGAGATTTCATTGTCAAA	0.4375	0.4262	0.7588	0.3416	0.0209	0.3286	0.1918	-0.6253	-0.6246	0.2307	fzr1b
chr2	6134251	6134271	-	CTAAGAGGCGAGAGGGAATA	0.4466	0.4032	0.7119	0.6885	0.4149	0.4755	0.2589	-0.8978	-0.3756	0.2622	fzr1b
chr2	6134259	6134279	-	TTTTGTTACTAAGAGGCGAG	0.6699	0.6081	0.7086	0.5057	0.0	0.2793	0.2015	-0.9713	-1.2119	0.2076	fzr1b
chr2	6136817	6136837	-	GGGGCATCCAGAACTTTGAA	0.8142	0.4644	0.617	0.3419	0.3772	0.5589	0.51	-0.2326	-0.0559	0.1959	fzr1b
chr2	6136861	6136881	-	AAATATAGTGTACCAGGTTG	0.8202	0.5033	0.6478	0.4976	0.418	0.5839	0.4715	0.5211	0.2261	0.205	fzr1b
chr2	6137479	6137499	-	AGCGCTCCACAGGTAAACAC	0.7123	0.6934	0.6314	0.4647	0.5412	0.691	0.7311	0.9375	0.7939	0.3616	fzr1b
chr2	6137489	6137509	-	GACTAGTACAAGCGCTCCAC	1.0	0.5368	0.6596	0.6295	0.4219	0.6562	0.5718	0.5764	0.7321	0.0985	fzr1b
chr2	6141194	6141214	-	AGGCGTCTCTCCACCGGAGG	1.0	0.4925	0.8194	0.909	0.6309	0.6413	0.377	-0.1205	-0.7263	0.1538	fzr1b
chr2	6141197	6141217	-	TGCAGGCGTCTCTCCACCGG	0.7978	0.603	0.843	0.809	0.7091	0.713	0.6049	1.2963	0.6005	0.137	fzr1b
chr2	6141214	6141234	-	CTTCCTGTCTGTGGCCCTGC	0.4366	0.4112	0.6512	0.4527	0.3458	0.4055	0.3126	-0.5615	-0.6039	0.1305	fzr1b
chr2	6141244	6141264	-	GGTGGTCAGGTGACCACTTG	0.7994	0.5919	0.8946	0.5933	0.6929	0.6275	0.4605	-0.4632	-0.5443	0.0991	fzr1b
chr2	6141257	6141277	-	GAGGCGAGGTGCTGGTGGTC	0.966	0.4001	0.598	0.8	0.5845	0.5972	0.3241	-0.3	-0.117	0.0022	fzr1b
chr2	6163078	6163098	-	AACTGGCCAGTGAACCGGTG	0.9	0.6404	0.7656	0.5757	0.6176	0.6563	0.4967	0.302	-0.1272	0.1186	si:ch73-182a11.2
chr2	6163145	6163165	-	CTGCCCCGTGAAGAGATTCT	1.0	0.4531	0.6799	0.491	0.3529	0.4062	0.2115	-0.702	0.0956	0.0583	si:ch73-182a11.2
chr2	6163191	6163211	-	TCAATGCATGTGGATAATGC	0.501	0.5634	0.778	0.2277	0.2281	0.5772	0.504	0.5565	0.5218	0.137	si:ch73-182a11.2
chr2	6167077	6167097	-	TGACATCATTGTCGTGTCAC	0.879	0.5174	0.6505	0.4957	0.2334	0.4106	0.3125	-0.7138	-0.906	0.0981	si:ch73-182a11.2
chr2	6167132	6167152	-	CAGCTCTGAAGAGAATCTGC	0.3172	0.5074	0.6398	0.2909	0.4105	0.6425	0.5823	0.4193	0.5184	0.2002	si:ch73-182a11.2
chr2	6167191	6167211	-	TGTCCTGCCGGTGGTCCTGC	0.4152	0.3521	0.6796	0.2098	0.3761	0.5453	0.283	-0.4224	-0.5917	0.0641	si:ch73-182a11.2
chr2	6168750	6168770	-	GAGACCATCATGTTCACCAT	0.8209	0.6362	0.6704	0.6121	0.5293	0.6629	0.5976	0.2335	0.3487	0.4513	si:ch73-182a11.2
chr2	6168822	6168842	-	AGCTATTCGGACGTCATTCC	1.0	0.3123	0.6739	0.3075	0.3741	0.4746	0.1805	-0.7387	0.0541	0.0137	si:ch73-182a11.2
chr2	6170134	6170154	-	AGCCTGTTTTCCCAGAGACG	0.5714	0.6218	0.8146	0.2521	0.5171	0.6555	0.5343	-0.0839	-0.3341	0.2488	si:ch73-182a11.2
chr2	6170222	6170242	-	TAACATCACTGGATGCTGAG	0.3769	0.7275	0.7753	0.4084	0.3865	0.6298	0.6902	0.8891	0.3175	0.4129	si:ch73-182a11.2
chr2	6171339	6171359	-	CACATTTTGGTACACCCTAC	0.8799	0.5059	0.693	0.3405	0.3372	0.3733	0.1085	-1.1195	-0.6235	0.1465	si:ch73-182a11.2
chr2	6171441	6171461	-	GGACCACTGGCAGGGCTTTC	0.8824	0.1049	0.6232	0.3249	0.2525	0.2687	0.1122	-1.7178	-0.3364	0.0193	si:ch73-182a11.2
chr2	6171450	6171470	-	GGAGCAGGTGGACCACTGGC	0.5259	0.3545	0.5637	0.4382	0.5936	0.633	0.6031	0.1239	0.0682	0.187	si:ch73-182a11.2
chr2	6171616	6171636	-	CTCTGGGAGAAACGCACTGC	0.2942	0.5081	0.6408	0.4665	0.4452	0.6237	0.5368	-0.1786	-0.2589	0.0378	si:ch73-182a11.2
chr2	6171684	6171704	-	GCAGCTGAAGAAAGCAGTGC	0.2686	0.4976	0.5807	0.4442	0.467	0.6752	0.6445	0.6278	0.5048	0.3947	si:ch73-182a11.2
chr2	6171723	6171743	-	TCTGCTGAAGGTTGTTCCTC	0.6254	0.4052	0.637	0.3616	0.3616	0.44	0.3391	-0.1621	-0.0061	0.0286	si:ch73-182a11.2
chr2	6173875	6173895	-	TCTCACAGCCCGACTGTCAG	0.5888	0.6088	0.9088	0.4505	0.3839	0.67	0.6376	0.6142	-0.1844	0.5455	si:ch73-182a11.2
chr2	6173985	6174005	-	TACGTTGGATGTCTGTTTGC	0.4724	0.3627	0.7214	0.3236	0.2658	0.4006	0.2172	-0.4584	-0.056	0.0447	si:ch73-182a11.2
chr2	6174025	6174045	-	GGGTCAGGGAGCGGGTGTTG	0.6382	0.4852	0.6454	0.7469	0.6866	0.6753	0.3765	0.4196	0.1398	0.018	si:ch73-182a11.2
chr2	6174040	6174060	-	CAGATGCTCCTGGCCGGGTC	0.7653	0.3449	0.7576	0.6732	0.5126	0.5696	0.3656	-0.78	-0.7129	0.0135	si:ch73-182a11.2
chr2	6174124	6174144	-	CCTCTCGGCGGTCCCAGCTG	0.8235	0.5474	0.8899	0.5873	0.4808	0.6053	0.5253	0.8556	0.3493	0.1651	si:ch73-182a11.2
chr2	6174154	6174174	-	CTGAGGAGCTTCAAAGCAGC	0.6248	0.5013	0.6633	0.4064	0.1535	0.5123	0.3219	-0.3462	-0.485	0.181	si:ch73-182a11.2
chr2	6174228	6174248	-	GTGCGCCTTTCAGACAGGAG	0.729	0.6613	0.7565	0.6972	0.5758	0.6884	0.4448	0.5407	0.1575	0.2137	si:ch73-182a11.2
chr2	6174233	6174253	-	ATCCTGTGCGCCTTTCAGAC	0.431	0.523	0.7245	0.3419	0.3217	0.4573	0.2625	-0.1405	0.108	0.0948	si:ch73-182a11.2
chr2	6186973	6186993	-	GAGTCATGTGATATTCAGAA	0.4232	0.6497	0.527	0.4655	0.4319	0.6468	0.4996	-0.0513	0.0547	0.4193	si:ch73-344o19.1
chr2	6186995	6187015	-	CCGGGTCGTGAATCACTTTT	1.0	0.3105	0.654	0.715	0.4023	0.3098	0.0454	-1.8573	-1.0406	0.0874	si:ch73-344o19.1
chr2	6187038	6187058	-	TGATAAATCCGTCGGAGGAG	1.0	0.5886	0.6239	0.432	0.3345	0.628	0.4368	0.1458	-0.478	0.506	si:ch73-344o19.1
chr2	6187043	6187063	-	AAACTTGATAAATCCGTCGG	0.8519	0.6447	0.7627	0.5587	0.1972	0.5167	0.5038	0.8822	0.2779	0.1517	si:ch73-344o19.1
chr2	6187131	6187151	-	GGTGGTGGTCTGTAAATGCG	1.0	0.7026	0.75	0.6829	0.6717	0.7756	0.7737	1.2142	0.343	0.8066	si:ch73-344o19.1
chr2	6187153	6187173	-	CCGAGGCGGTGTCCATGTTG	0.9129	0.4547	0.7755	0.7598	0.6575	0.6625	0.6291	0.4525	0.1671	0.0078	si:ch73-344o19.1
chr2	6187170	6187190	-	ATTAGTCTTGCCTGGTACCG	1.0	0.5502	0.7765	0.6102	0.45	0.6332	0.5599	0.472	-0.058	0.2699	si:ch73-344o19.1
chr2	6216689	6216709	-	ATGACGTGGAGACGATGACC	1.0	0.6114	0.551	0.4097	0.4739	0.6711	0.6081	0.8019	0.8426	0.0235	LOC108192159
chr2	6216722	6216742	-	AGATTTCTCAGGACGAAATG	0.8542	0.5556	0.7766	0.3179	0.2953	0.6422	0.4529	0.3339	0.0518	0.1699	LOC108192159
chr2	6216733	6216753	-	TGAATATACACAGATTTCTC	0.6236	0.4779	0.693	0.277	0.1241	0.3736	0.2736	-0.0045	0.634	0.0666	LOC108192159
chr2	6216782	6216802	-	CTGAACCAGAGGTGAAGAAG	0.2873	0.5149	0.6858	0.5898	0.5418	0.6851	0.6284	0.7766	0.2694	0.0716	LOC108192159
chr2	6216793	6216813	-	TGTACTGAGCCCTGAACCAG	0.8941	0.6628	0.6393	0.5923	0.6051	0.7338	0.7218	1.1305	0.405	0.2494	LOC108192159
chr2	6217458	6217478	-	AGAAAGAAGCCCTCGTCTAG	0.4268	0.5548	0.8288	0.3479	0.2376	0.5898	0.3919	0.1175	-0.1151	0.3	LOC108192159
chr2	6217488	6217508	-	GGTTGAACCAAGGAGACAGC	0.4904	0.5675	0.7491	0.2439	0.3751	0.6741	0.6003	0.7458	0.6801	0.3196	LOC108192159
chr2	6217498	6217518	-	AGGAAACAGGGGTTGAACCA	0.9723	0.6565	0.7544	0.4379	0.5515	0.7119	0.675	0.6932	0.5839	0.2634	LOC108192159
chr2	6217511	6217531	-	CCTCCACCTGAAGAGGAAAC	0.3493	0.4544	0.7079	0.5321	0.3275	0.4292	0.4662	-0.418	-0.136	0.2046	LOC108192159
chr2	6217518	6217538	-	ACCATCACCTCCACCTGAAG	0.6181	0.527	0.8052	0.2962	0.3892	0.6013	0.5226	0.3122	-0.1102	0.1017	LOC108192159
chr2	6217614	6217634	-	TGCTGTTCTGCTCCCCGAGG	0.9767	0.5556	0.7578	0.7484	0.5923	0.6442	0.4128	0.3959	-0.1619	0.0501	LOC108192159
chr2	6217638	6217658	-	AATCACCGGTGCATCAAGTC	1.0	0.4968	0.7431	0.5274	0.3277	0.4671	0.4246	-0.1945	0.0671	0.0594	LOC108192159
chr2	6220025	6220045	-	CAGAGAGCTGATGGTGTCTG	0.7394	0.6204	0.7344	0.7215	0.699	0.6612	0.549	0.0953	-0.5414	0.1305	LOC108192159
chr2	6223240	6223260	-	GTTTGAAGGAGCAGATCTGC	0.3435	0.4866	0.5778	0.3501	0.3273	0.6121	0.477	0.5007	0.7547	0.052	LOC108192159
chr2	6223254	6223274	-	TCCTGACTGTTTCAGTTTGA	0.2736	0.202	0.6597	0.3901	0.1587	0.3263	0.1108	-1.0704	-0.7173	0.1047	LOC108192159
chr2	6224022	6224042	-	ACTCATCATGCCTGAGCCAC	0.7125	0.57	0.6252	0.6881	0.3322	0.525	0.4813	0.2945	0.1086	0.0386	LOC108192159
chr2	6224073	6224093	-	TGCAGGCATCACGGCGAGCC	1.0	0.4281	0.6536	0.6931	0.1561	0.1834	0.335	-1.1665	-1.3698	0.0059	LOC108192159
chr2	6224487	6224507	-	TGTGGTTTAGAGACGAGAAA	0.4441	0.477	0.7966	0.462	0.3581	0.6212	0.2644	-0.4575	-0.3421	0.5307	LOC108192159
chr2	6226376	6226396	-	AAGTCCAAGCAGCTTAATAC	0.864	0.4784	0.6513	0.3412	0.2499	0.5831	0.4102	-0.1851	0.7645	0.1116	LOC108192159
chr2	6226442	6226462	-	TGCCTTATTTGATGAGACCG	0.7063	0.6358	0.6102	0.4363	0.4446	0.6375	0.4454	-0.1829	-0.9367	0.264	LOC108192159
chr2	6227345	6227365	-	ATGGAGGAGGATACCAGGTC	1.0	0.583	0.7103	0.8598	0.537	0.6035	0.3321	0.2325	0.5427	0.0287	LOC108192159
chr2	6227350	6227370	-	ATTTGATGGAGGAGGATACC	0.7219	0.5662	0.6924	0.4184	0.0	0.3992	0.3491	0.2868	0.8664	0.0602	LOC108192159
chr2	6227358	6227378	-	TAACATTGATTTGATGGAGG	0.5421	0.4926	0.7627	0.6067	0.2181	0.5419	0.3305	-0.1348	-0.7082	0.0835	LOC108192159
chr2	6227361	6227381	-	GGCTAACATTGATTTGATGG	0.4	0.6139	0.7011	0.4192	0.2888	0.6245	0.4189	0.0034	-0.756	0.124	LOC108192159
chr2	6227382	6227402	-	GCTGCTTCGTCTAAACCGAA	0.9375	0.6378	0.5633	0.4459	0.217	0.5105	0.4345	0.2202	-0.0116	0.7831	LOC108192159
chr2	6229839	6229859	-	AGAGTCCCGCCCCCTATGGC	0.9356	0.4676	0.7435	0.3065	0.3814	0.551	0.5843	-0.1185	-0.1215	0.0647	LOC108192159
chr2	6253549	6253569	-	GGAATCGTCACCTGAAACTG	1.0	0.628	0.6527	0.4161	0.5146	0.7048	0.7194	1.3946	0.4114	0.4326	zp3b
chr2	6253606	6253626	-	TACACGATCACTGCCTGGGG	0.7164	0.6326	0.7102	0.642	0.5658	0.6538	0.506	0.3294	-0.1145	0.0914	zp3b
chr2	6253663	6253683	-	AGACCGCCCGCTAACAGATC	1.0	0.4068	0.7177	0.2762	0.3622	0.5326	0.3657	-0.1248	0.3148	0.012	zp3b
chr2	6255411	6255431	-	ACACCATCAGGAGATGGTAG	0.8033	0.5864	0.7354	0.4398	0.4924	0.6183	0.5545	0.1877	-0.1984	0.5865	zp3b
chr2	6255423	6255443	-	TTGGTGTAAATTACACCATC	0.308	0.4665	0.635	0.4832	0.4202	0.4101	0.4111	-0.8224	0.0117	0.0655	zp3b
chr2	6255459	6255479	-	CTCCGGTATTGGCACTGGAC	1.0	0.5332	0.7434	0.441	0.4635	0.4853	0.3615	-0.5368	-0.4684	0.0242	zp3b
chr2	6255598	6255618	-	GCATCAAATGGAACCCAAGC	0.9933	0.5023	0.5899	0.3615	0.3265	0.5442	0.3971	-0.2493	-0.1248	0.1827	zp3b
chr2	6255620	6255640	-	ATAATCTGTGGCTGAAACGG	0.3292	0.5302	0.6527	0.7118	0.5261	0.6915	0.7528	1.4095	0.5655	0.5528	zp3b
chr2	6255742	6255762	-	TCTCAAACTGCCAGTCATCT	0.9434	0.4493	0.7069	0.282	0.025	0.3191	0.2136	-0.9477	-0.653	0.0196	zp3b
chr2	6255784	6255804	-	GAAGGTGAATCTCATCTCCA	0.4191	0.6269	0.7214	0.3901	0.537	0.7073	0.5133	0.414	0.3765	0.208	zp3b
chr2	6255832	6255852	-	CGATGAACACAAGCAGAGGC	1.0	0.5385	0.5435	0.232	0.3703	0.6136	0.3911	0.2636	-0.1626	0.2847	zp3b
chr2	6255836	6255856	-	CAGTCGATGAACACAAGCAG	0.8448	0.6479	0.6157	0.6665	0.5543	0.7128	0.6014	1.0797	0.5435	0.6239	zp3b
chr2	6255878	6255898	-	ACTTCACTGGCATCCACATC	0.6337	0.4513	0.6604	0.5171	0.2295	0.3615	0.2757	-0.5605	0.4111	0.0643	zp3b
chr2	6255909	6255929	-	TCACCCATGATGCTTTATAA	0.3357	0.4124	0.6988	0.2449	0.2588	0.4339	0.2821	-0.6002	0.2451	0.2388	zp3b
chr2	6256455	6256475	-	ACCTAAAGGCATCCAGTTGT	0.9763	0.5039	0.5923	0.4053	0.2192	0.4887	0.4296	-0.0243	0.0687	0.0172	zp3b
chr2	6256469	6256489	-	TGTGAACTTGTGAAACCTAA	0.4239	0.5164	0.7008	0.4769	0.2481	0.5054	0.0755	-1.1758	-0.9514	0.2699	zp3b
chr2	6257974	6257994	-	GCACTCACAGAATATGCAGC	0.9415	0.5187	0.7072	0.1514	0.0761	0.5921	0.3513	0.0138	-0.3324	0.5564	zp3b
chr2	6262043	6262063	-	GCCAACAAGCAGGATATTGT	0.9653	0.5454	0.7544	0.0929	0.3699	0.5416	0.2677	-0.0573	0.4053	0.1066	arl14
chr2	6262053	6262073	-	GGTGGTTCTTGCCAACAAGC	0.9855	0.5676	0.6961	0.4138	0.1787	0.4896	0.3898	0.0196	-0.1162	0.3721	arl14
chr2	6262087	6262107	-	CCCTAAGAAGCGAGCACCTC	1.0	0.3774	0.6361	0.4424	0.4228	0.5647	0.2323	-0.5314	-0.3381	0.0039	arl14
chr2	6262125	6262145	-	TAAACGTCTGGACGAGGCCA	0.8421	0.4721	0.551	0.459	0.1446	0.4627	0.4548	0.0466	-0.3201	0.1513	arl14
chr2	6262131	6262151	-	TGATGTTAAACGTCTGGACG	0.6751	0.5812	0.7624	0.3467	0.2805	0.6017	0.4343	0.2846	-0.5119	0.3577	arl14
chr2	6262201	6262221	-	CCAAGATGCGAGCGTTCTGG	1.0	0.6092	0.7816	0.4401	0.5221	0.6603	0.4787	0.3714	-0.1712	0.4679	arl14
chr2	6262379	6262399	-	GAAGCACGTATACTCCTCCT	1.0	0.6525	0.6516	0.4899	0.5689	0.63	0.6658	0.656	0.9719	0.2087	arl14
chr2	6270977	6270997	-	TCACAAGCCCTACCAGCTGA	0.7451	0.6263	0.6681	0.325	0.3234	0.6268	0.6015	0.7815	0.3847	0.2688	ppm1la
chr2	6271292	6271312	-	GGCGTTCGAGAGGGAGAAGA	0.5208	0.5134	0.6303	0.5638	0.5373	0.6675	0.6275	0.4159	0.2064	0.1938	ppm1la
chr2	6271302	6271322	-	AGCAGCTGCAGGCGTTCGAG	0.8482	0.4837	0.747	0.4147	0.594	0.6579	0.5079	0.298	0.2071	0.2099	ppm1la
chr2	6271334	6271354	-	TGTGAAAGCCCACCTGCCGG	1.0	0.6423	0.8616	0.6296	0.4243	0.6936	0.6182	1.0139	0.0693	0.4441	ppm1la
chr2	6291668	6291688	-	TTTTGACGGACATGGTGGAG	0.455	0.6221	0.6803	0.5782	0.0	0.2593	0.2576	-0.5265	-0.7031	0.051	ppm1la
chr2	6291714	6291734	-	TGCTCACCGACCTGGCCAAC	1.0	0.3997	0.5616	0.4148	0.309	0.3686	0.3703	-0.3731	0.0703	0.0734	ppm1la
chr2	6291737	6291757	-	CCACATGGAGGACCGCTTCG	1.0	0.6553	0.8194	0.3925	0.4553	0.5365	0.5738	0.6084	0.0938	0.3744	ppm1la
chr2	6291770	6291790	-	TGTGGCGGTGTACTCGATAC	1.0	0.4317	0.7919	0.59	0.5936	0.6221	0.4447	0.1153	0.3907	0.0494	ppm1la
chr2	6291855	6291875	-	CGGAGATGATGATGAACGAC	0.7031	0.537	0.5059	0.6095	0.4521	0.6361	0.443	-0.0748	-0.3669	0.1574	ppm1la
chr2	6291887	6291907	-	GGATGCCGTGAAGATGGTGA	0.7631	0.6189	0.6881	0.4281	0.5835	0.6798	0.5569	0.8298	0.1857	0.4512	ppm1la
chr2	6292002	6292022	-	TCATGCGTTATTTCTTGCTC	0.7428	0.4064	0.6597	0.1295	0.1806	0.4628	0.2982	-0.7865	-0.885	0.0438	ppm1la
chr2	6303886	6303906	-	GGACCTTCATCCCGAGGCGG	1.0	0.4726	0.5971	0.5601	0.5366	0.6535	0.5222	0.5407	-0.3532	0.2761	otol1a
chr2	6303892	6303912	-	TTTGACGGACCTTCATCCCG	0.8349	0.6143	0.78	0.4288	0.2929	0.603	0.5712	0.6897	0.094	0.5889	otol1a
chr2	6304072	6304092	-	TTTCCAGGACCCACCCCAGG	1.0	0.6989	0.8059	0.6607	0.4037	0.5615	0.3534	0.3038	-0.0491	0.4396	otol1a
chr2	6304075	6304095	-	TAGTTTCCAGGACCCACCCC	0.7627	0.5774	0.6881	0.6188	0.5054	0.6566	0.5251	0.5126	0.4832	0.0542	otol1a
chr2	6304087	6304107	-	TAGTCCAGCGTGTAGTTTCC	0.8216	0.402	0.6513	0.3538	0.2917	0.4361	0.2058	-0.7136	0.1794	0.0656	otol1a
chr2	6304159	6304179	-	TTTTCTCCAACCGGCCCCGG	1.0	0.6288	0.6734	0.7397	0.0	0.3486	0.4185	-0.2456	-0.6736	0.3647	otol1a
chr2	6305941	6305961	-	GTGAGTCCTTCTTGACCTGG	0.6171	0.6152	0.6386	0.5908	0.6449	0.7068	0.4962	0.3066	-0.2454	0.3367	otol1a
chr2	6311690	6311710	-	CCTTGTTTCCCAGTAACTCC	0.4261	0.4933	0.6345	0.1784	0.2354	0.5282	0.4466	-0.3995	-0.4811	0.246	otol1a
chr2	6315297	6315317	-	GTATCTCCTTTGTCTCCTTT	0.25	0.2375	0.6371	0.183	0.2942	0.4161	0.0861	-1.101	-0.6694	0.3344	otol1a
chr2	6315399	6315419	-	CCAGTCAATCCCTGTTTGCC	0.7796	0.4987	0.6159	0.1841	0.1637	0.245	0.2898	-0.4529	-0.4019	0.0392	otol1a
chr2	6315423	6315443	-	TTGATGCCATCTGGTCCAGG	0.3567	0.68	0.7579	0.6358	0.4122	0.6116	0.5672	0.6162	-0.0088	0.5052	otol1a
chr2	6315519	6315539	-	GGGTCTCCTTTGGGCCCTTG	0.5858	0.5205	0.6501	0.5824	0.6077	0.4692	0.2251	-0.7859	-0.8364	0.1156	otol1a
chr2	6315576	6315596	-	CCTTTTGGCCCTTTAGATCC	0.4645	0.4492	0.6345	0.3071	0.0	0.3416	0.246	-1.1104	-1.1303	0.116	otol1a
chr2	6315609	6315629	-	GGCTCTCCTTGCTTGCTTAG	0.4123	0.3835	0.6738	0.304	0.2985	0.4662	0.2953	-0.395	-0.5557	0.3935	otol1a
chr2	6339324	6339344	-	GGACATGCAGCAGGTCGGTG	0.8889	0.5794	0.6998	0.4865	0.5714	0.6786	0.6106	0.7555	0.1519	0.213	si:dkey-119f1.1
chr2	6339333	6339353	-	CTTTCAGCAGGACATGCAGC	0.4805	0.602	0.6604	0.2511	0.0	0.4817	0.4126	-0.0986	-0.3027	0.4225	si:dkey-119f1.1
chr2	6339345	6339365	-	ACAGTTGGATCGCTTTCAGC	0.4326	0.5324	0.7686	0.2413	0.1312	0.5198	0.3509	-0.1165	0.2548	0.3398	si:dkey-119f1.1
chr2	6342244	6342264	-	GAGATGTCGAAGAGGAAATC	0.8617	0.4564	0.7071	0.6016	0.4069	0.5722	0.4745	-0.006	0.8146	0.153	si:dkey-119f1.1
chr2	6342321	6342341	-	CTTCACACGAGATGGAGACC	0.4421	0.5731	0.7069	0.3362	0.3768	0.5956	0.4477	0.1859	0.1287	0.0594	si:dkey-119f1.1
chr2	6342345	6342365	-	AGCACCACGCAACTGCAGAG	1.0	0.733	0.6866	0.3168	0.4783	0.6911	0.7002	0.8069	0.2121	0.5043	si:dkey-119f1.1
chr2	6342371	6342391	-	AGGGTCATGCAGTCTAAAGG	0.6747	0.6664	0.8383	0.509	0.5732	0.6939	0.7047	1.0971	0.6695	0.3582	si:dkey-119f1.1
chr2	6342374	6342394	-	AGAAGGGTCATGCAGTCTAA	0.5684	0.4853	0.7922	0.5134	0.3852	0.5421	0.2995	0.0879	0.6176	0.2803	si:dkey-119f1.1
chr2	6342391	6342411	-	AGGACAACAGAGATGCCAGA	0.6382	0.6462	0.6704	0.3863	0.3565	0.6972	0.534	0.3473	0.1958	0.5129	si:dkey-119f1.1
chr2	6342570	6342590	-	CGATTACCCAACTGTGCTCC	0.7159	0.4828	0.603	0.2445	0.0795	0.4571	0.3527	-0.3325	-0.4814	0.0124	si:dkey-119f1.1
chr2	6344538	6344558	-	TGCTCTACAATGTCGGCAAC	0.8216	0.3791	0.623	0.4029	0.0747	0.4114	0.2879	-0.5837	-0.3469	0.1001	si:dkey-119f1.1
chr2	6344681	6344701	-	GGCGGTGGAGTGCTGTCTGA	0.6291	0.4625	0.7828	0.5863	0.6944	0.6546	0.4278	0.3706	0.4071	0.1759	si:dkey-119f1.1
chr2	6346207	6346227	-	CTCACCATCGAGGGAAGTTC	0.9275	0.3923	0.5605	0.5503	0.2894	0.4032	0.313	-0.8691	-0.663	0.1874	si:dkey-119f1.1
chr2	6346230	6346250	-	ACTGATGGAGGCTATAGATG	0.894	0.6533	0.8474	0.4377	0.5691	0.7066	0.7062	0.8831	0.5541	0.2818	si:dkey-119f1.1
chr2	6346242	6346262	-	GCACATACCAGCACTGATGG	0.6036	0.6819	0.8052	0.3671	0.4819	0.6687	0.6519	0.9845	0.1586	0.4711	si:dkey-119f1.1
chr2	6346350	6346370	-	ATTCTGTAGCCGTGAAAGGC	0.9244	0.5153	0.6472	0.276	0.0706	0.5425	0.4294	-0.2568	-0.336	0.0891	si:dkey-119f1.1
chr2	6346354	6346374	-	CATAATTCTGTAGCCGTGAA	0.5423	0.5589	0.7006	0.5543	0.2804	0.4928	0.3614	-0.1678	-0.1987	0.1804	si:dkey-119f1.1
chr2	6350186	6350206	-	GCAGATCGATCAGTTCAAAC	0.687	0.5514	0.7214	0.2404	0.2054	0.5027	0.2936	-0.493	-0.0088	0.5452	si:dkey-119f1.1
chr2	6350252	6350272	-	GGAGAAGATGAATCACATTC	0.8162	0.4792	0.6256	0.4564	0.3021	0.5117	0.3511	-0.1761	0.6041	0.2538	si:dkey-119f1.1
chr2	6350282	6350302	-	GATGAACTCGGCTGACACTC	1.0	0.462	0.6394	0.4897	0.419	0.6153	0.5114	0.394	0.4586	0.2192	si:dkey-119f1.1
chr2	6350451	6350471	-	TAACTTAAGAGATCTCGAGA	0.7769	0.6493	0.7072	0.2215	0.1827	0.6312	0.4293	0.5568	0.7348	0.0529	si:dkey-119f1.1
chr2	6350476	6350496	-	AGGCTGCACTTCACAGGAAA	0.8786	0.4796	0.6775	0.5679	0.4552	0.5808	0.2199	-0.5753	-0.4105	0.1022	si:dkey-119f1.1
chr2	6350482	6350502	-	TTTCTTAGGCTGCACTTCAC	0.3558	0.464	0.8108	0.463	0.0	0.2736	0.1313	-0.8347	-0.4963	0.0602	si:dkey-119f1.1
chr2	6353968	6353988	-	GGAACTGAAGAGCCGAGTAC	0.2477	0.5501	0.6988	0.4605	0.5311	0.676	0.4874	0.4545	0.7332	0.3617	si:dkey-119f1.1
chr2	6356050	6356070	-	CAAATATGACCAGAAGGTGG	0.4147	0.6066	0.6953	0.6407	0.3492	0.6198	0.5915	0.7045	-0.0416	0.3229	si:dkey-119f1.1
chr2	6356056	6356076	-	CACCGTCAAATATGACCAGA	0.4401	0.6043	0.5547	0.3972	0.293	0.5655	0.2358	-0.2748	-0.4597	0.1073	si:dkey-119f1.1
chr2	6357978	6357998	-	AGATGGCCTGGGCTCTGGTC	0.9877	0.4176	0.7243	0.6784	0.4685	0.5819	0.4823	0.0611	0.4343	0.0376	si:dkey-119f1.1
chr2	6358260	6358280	-	TACAGTGGAGAAACACAGGG	0.4497	0.8269	0.6607	0.7285	0.6423	0.714	0.6246	0.8926	0.1939	0.6797	si:dkey-119f1.1
chr2	6360858	6360878	-	CTTTCTGCACTCCAAAGGAG	0.2132	0.6452	0.5997	0.4087	0.0173	0.5796	0.5339	0.202	-0.2616	0.5233	si:dkey-119f1.1
chr2	6360863	6360883	-	AAACACTTTCTGCACTCCAA	0.5424	0.6523	0.7544	0.3409	0.1601	0.41	0.2756	-0.4424	-0.3872	0.0737	si:dkey-119f1.1
chr2	6360894	6360914	-	TCCGGTCTCCATCCTCACGC	1.0	0.6298	0.7497	0.3661	0.4714	0.6691	0.5115	0.5921	0.2772	0.2748	si:dkey-119f1.1
chr2	6361007	6361027	-	TCTGGATCATTTTAACATTC	0.4037	0.295	0.6536	0.2958	0.0811	0.293	0.0683	-1.6286	-1.3183	0.0629	si:dkey-119f1.1
chr2	6361046	6361066	-	GCAACTGGTGTCAGCAAAAA	0.4424	0.3556	0.5949	0.5622	0.2178	0.3639	0.2098	-0.9109	-0.5688	0.2291	si:dkey-119f1.1
chr2	6368540	6368560	-	TGATCTTCGAATTTCCAGTG	0.6422	0.6246	0.5966	0.4895	0.4794	0.6674	0.4826	-0.0951	-0.4357	0.0968	si:dkey-119f1.1
chr2	6368610	6368630	-	TGTCCATCACGCTGAGAAAC	1.0	0.3315	0.5696	0.3966	0.0808	0.4058	0.2667	-0.5816	-0.3786	0.0517	si:dkey-119f1.1
chr2	6368751	6368771	-	CTCAAAGGATTTGTTAAGGA	0.4228	0.4526	0.6443	0.4035	0.3591	0.5626	0.3125	-0.7756	-1.0477	0.1217	si:dkey-119f1.1
chr2	6368766	6368786	-	AACCGAGGCTCCTCTCTCAA	0.7398	0.5792	0.7639	0.4504	0.5599	0.583	0.3309	-0.2063	0.0301	0.2507	si:dkey-119f1.1
chr2	6368781	6368801	-	AAAGCTCTCACCACCAACCG	1.0	0.6687	0.7496	0.397	0.5126	0.6484	0.642	1.0809	0.2343	0.639	si:dkey-119f1.1
chr2	6372778	6372798	-	CCAAACGTCAACTTTGTCGT	0.8876	0.6051	0.7072	0.3928	0.0255	0.4674	0.3134	-0.1771	-0.4837	0.3707	si:dkey-119f1.1
chr2	6478358	6478378	-	CAAAGCGGAAGCTCCTAAAG	0.5682	0.5624	0.8194	0.6176	0.6386	0.5897	0.4459	0.5061	0.4121	0.1989	rgs13
chr2	6478407	6478427	-	GCTTGTCTAGGTTATCCTCC	0.406	0.4906	0.7019	0.0961	0.3577	0.5897	0.3758	-0.3936	-0.3099	0.2187	rgs13
chr2	6478419	6478439	-	AGAAAACCAGAAGCTTGTCT	0.5032	0.5741	0.7214	0.3128	0.091	0.5857	0.4255	-0.0796	0.2451	0.1943	rgs13
chr2	6482115	6482135	-	AGGATAAAGCTACCAATCCC	0.9519	0.5637	0.6256	0.3621	0.5597	0.6725	0.6995	0.4858	0.6955	0.2422	rgs13
chr2	6516572	6516592	-	GCAGACGGAAGCACCCAGAC	0.9429	0.6067	0.701	0.6585	0.5682	0.5872	0.5053	0.4762	0.6947	0.2833	rgs1
chr2	6516650	6516670	-	GGCATGTGAGGAATATAAAA	0.5393	0.3554	0.6492	0.3569	0.3487	0.5102	0.3801	-0.3868	0.0202	0.3621	rgs1
chr2	6516692	6516712	-	CCTGAAGTCGGAATACAGTG	1.0	0.7301	0.7028	0.5303	0.5877	0.6999	0.7059	0.9008	0.1219	0.697	rgs1
chr2	6516719	6516739	-	AGCGGGACAGGCGGCTTTCC	1.0	0.2783	0.7308	0.4323	0.3658	0.3166	0.0859	-1.4282	-0.2047	0.005	rgs1
chr2	6516731	6516751	-	GTGTCTTGTTGCAGCGGGAC	1.0	0.4616	0.4844	0.6209	0.5871	0.6412	0.2673	-0.2352	-0.4976	0.0372	rgs1
chr2	6518375	6518395	-	GAGAAGCTGCTGTCCTGTAA	0.6057	0.4965	0.7922	0.529	0.3807	0.6014	0.2956	-0.1982	0.2113	0.1768	rgs1
chr2	6540825	6540845	-	CGATAAGGAAGCTCCCAAAG	0.735	0.7034	0.7436	0.672	0.5937	0.6843	0.6156	0.6991	0.4147	0.368	rgs18
chr2	6540840	6540860	-	ACACGCTATTTTCATCGATA	0.7103	0.5244	0.7072	0.2914	0.0	0.2862	0.1647	-1.3469	-0.9352	0.0697	rgs18
chr2	6540945	6540965	-	TTTGCGTACAGAGTTTAGTG	0.6579	0.6056	0.7524	0.4644	0.0	0.5283	0.5793	0.3162	0.038	0.1318	rgs18
chr2	6544845	6544865	-	GAGGACTTGCTGAGTCACTC	0.9437	0.5625	0.6977	0.3775	0.4771	0.5761	0.4845	0.2474	0.483	0.1909	rgs18
chr2	6544864	6544884	-	GAAATGGAGTGACTCATTTG	0.3094	0.4812	0.8146	0.3626	0.5465	0.618	0.5231	-0.0777	0.0884	0.0512	rgs18
chr2	6545118	6545138	-	GACTCAGTCTTCTTCTGGCC	0.5408	0.4768	0.5411	0.3767	0.1721	0.4311	0.2441	-0.4752	-0.8338	0.0502	rgs18
chr2	6548257	6548277	-	GAATGAAAGAGACACACTTG	0.5533	0.7221	0.7294	0.3943	0.5734	0.7179	0.5977	0.7591	0.3773	0.0987	rgs18
chr2	6548298	6548318	-	ATATTTCAAAATGCGCAGCG	1.0	0.7204	0.6665	0.3296	0.0	0.522	0.6584	0.1605	-0.5569	0.7049	rgs18
chr2	6548325	6548345	-	CAACTTCTCTGCCCCCAAGG	0.6316	0.646	0.8194	0.6755	0.4911	0.5656	0.6388	0.6134	0.3047	0.1676	rgs18
chr2	6548328	6548348	-	GTTCAACTTCTCTGCCCCCA	0.9446	0.5806	0.6927	0.5442	0.3786	0.5283	0.4324	-0.0699	-0.2545	0.111	rgs18
chr2	6734859	6734879	-	AATTCCTGAGAGCGGTGGAA	0.4351	0.5876	0.588	0.3801	0.2969	0.5951	0.3557	-0.3682	-0.2425	0.2863	brinp3b
chr2	6761108	6761128	-	CTTCTTGTCTCTCCGCAGCG	0.6039	0.6605	0.7986	0.4203	0.3044	0.5484	0.6152	0.4971	-0.2409	0.7649	brinp3b
chr2	6761149	6761169	-	ATGGATGAATTCGGGGTCAA	0.8929	0.5138	0.6505	0.5612	0.4743	0.5271	0.3456	-0.4078	-0.5057	0.004	brinp3b
chr2	6765032	6765052	-	TTTGTCCACAAAAATCGTCA	0.7188	0.592	0.7494	0.1933	0.0	0.3412	0.2597	-0.7143	-0.8407	0.1364	brinp3b
chr2	6765117	6765137	-	CCAGTTGGTGGAGGGCTTCT	0.6165	0.1774	0.6789	0.5133	0.4106	0.2772	0.0868	-0.6714	0.1083	0.0223	brinp3b
chr2	6765126	6765146	-	AGGATGCGGCCAGTTGGTGG	0.6067	0.5225	0.843	0.6091	0.5669	0.6687	0.5746	0.5604	0.0556	0.034	brinp3b
chr2	6765189	6765209	-	TGGCAGTAGAGGCAATCTGG	0.6513	0.7282	0.7802	0.6334	0.6676	0.7332	0.6484	1.0832	0.9109	0.3204	brinp3b
chr2	6765200	6765220	-	TCATACCTTAATGGCAGTAG	0.8124	0.5725	0.6585	0.6357	0.2382	0.5903	0.525	0.3906	0.1902	0.1034	brinp3b
chr2	6789797	6789817	-	GAACAGAGCTGACAGAGTCG	0.9186	0.6371	0.8288	0.4825	0.5385	0.6949	0.7168	1.1671	0.4294	0.6782	brinp3b
chr2	6790155	6790175	-	AAGCCGCTCCTTAAATAAGC	1.0	0.544	0.6077	0.3804	0.2445	0.5261	0.3865	-0.1946	0.2206	0.5111	brinp3b
chr2	6790189	6790209	-	ATTGCAGCCTATGTAGCCTA	1.0	0.5833	0.6263	0.6317	0.2904	0.5995	0.6487	0.7912	0.8248	0.1054	brinp3b
chr2	6790272	6790292	-	GCCTCGGGGCAGTTACACTG	1.0	0.7527	0.6771	0.6073	0.6057	0.6992	0.7695	1.0644	0.411	0.2209	brinp3b
chr2	6790319	6790339	-	AGGCGTCCCTCATGCGCTCC	0.7736	0.4284	0.6789	0.5909	0.3879	0.4751	0.3355	-0.1373	-0.0231	0.0075	brinp3b
chr2	6790339	6790359	-	TTCCTGGTTCTCCAGCCTCC	0.7348	0.5192	0.7591	0.3264	0.3455	0.368	0.4138	-0.1333	-0.1932	0.0339	brinp3b
chr2	6795868	6795888	-	GCCGGGTCTTGGAAAGCAGG	0.7074	0.6452	0.7802	0.5709	0.5721	0.7043	0.6163	1.0231	0.3153	0.4825	brinp3b
chr2	6795871	6795891	-	TTCGCCGGGTCTTGGAAAGC	1.0	0.475	0.6232	0.5067	0.3055	0.4139	0.3721	-0.4787	-0.5632	0.0043	brinp3b
chr2	6795913	6795933	-	GCGTGCGGCATCTCTTGCTG	0.8936	0.4753	0.7719	0.5659	0.6014	0.6679	0.5844	0.7994	0.0376	0.3614	brinp3b
chr2	6804283	6804303	-	CACTGCAGTACAGGATGGAC	0.7886	0.4863	0.4868	0.4584	0.5094	0.6049	0.4547	-0.3864	-0.4367	0.0473	brinp3b
chr2	6804292	6804312	-	GGTTGTTTTCACTGCAGTAC	0.5065	0.4572	0.631	0.4837	0.0	0.4347	0.2549	-1.0831	-1.1411	0.0251	brinp3b
chr2	6804356	6804376	-	TGGCAAGAGGGATTCTCGTA	1.0	0.5727	0.6726	0.6603	0.5248	0.5757	0.3633	-0.4325	0.1321	0.081	brinp3b
chr2	6804369	6804389	-	GGGGATGACACTCTGGCAAG	0.6282	0.5837	0.7911	0.5063	0.5834	0.6554	0.5669	0.3324	-0.1005	0.0681	brinp3b
chr2	6804390	6804410	-	GTGGCCATCACCCACCTCAC	1.0	0.5107	0.6799	0.5643	0.5276	0.4929	0.3572	0.0129	0.4809	0.094	brinp3b
chr2	6804512	6804532	-	AATCCCAGGTAGTGGTCGGT	1.0	0.5601	0.6355	0.3783	0.3957	0.567	0.4787	0.0219	0.1718	0.0377	brinp3b
chr2	6804526	6804546	-	GTAGATCTGTCTCAAATCCC	0.6581	0.5777	0.6398	0.4303	0.5336	0.7105	0.6955	0.8613	0.7901	0.7079	brinp3b
chr2	6804553	6804573	-	GCAGTAGGTAGCGGAGCTCC	0.4523	0.5039	0.5973	0.5674	0.577	0.6254	0.5669	0.4307	0.6592	0.021	brinp3b
chr2	6885958	6885978	-	TACCTTTCCAGACAGGTGAT	0.4513	0.6375	0.6726	0.3886	0.4067	0.5063	0.5815	0.1424	0.54	0.2295	rgs5b
chr2	6885965	6885985	-	GAAAACATACCTTTCCAGAC	0.4876	0.5353	0.6443	0.2564	0.2962	0.5206	0.224	-0.5849	-0.2908	0.1712	rgs5b
chr2	6927059	6927079	-	TTTTGGGTCGCACAATATCC	0.8705	0.4598	0.6864	0.3631	0.0	0.3067	0.2038	-0.9306	-0.6534	0.1292	nos1apb
chr2	6931512	6931532	-	CACCATCCACTGACACGATG	0.9184	0.6447	0.7567	0.4174	0.4002	0.6445	0.4785	0.2054	-0.2872	0.2105	nos1apb
chr2	6935371	6935391	-	CAGCTATACTCGAATTTCTA	0.8802	0.371	0.7402	0.3158	0.2398	0.3701	0.0816	-0.9429	-0.4675	0.0367	nos1apb
chr2	6935425	6935445	-	GTAACATCATACCTGAAAAT	0.4355	0.3148	0.6374	0.2133	0.3017	0.5941	0.3155	-0.3867	0.1487	0.3078	nos1apb
chr2	6937413	6937433	-	CGATATAACTGAATATCTTC	0.3868	0.3482	0.5498	0.1228	0.1494	0.3786	0.1012	-1.2733	-0.5107	0.0628	nos1apb
chr2	6945168	6945188	-	ACCTGATGGCTCACAGACAG	1.0	0.6218	0.6762	0.5102	0.6076	0.6739	0.537	0.6941	0.0293	0.0767	nos1apb
chr2	6945197	6945217	-	GCTGCTGGAACTGTCTCTGC	0.3856	0.5053	0.7079	0.4027	0.4457	0.6137	0.6046	0.0645	0.0669	0.1798	nos1apb
chr2	6945241	6945261	-	CTTGTGATTGACCTGCGCAG	0.6805	0.7268	0.8568	0.6102	0.4347	0.6683	0.5824	0.8974	0.4378	0.6509	nos1apb
chr2	6948697	6948717	-	AGAGTTCAGTGTTCTGTTGC	0.4421	0.3783	0.7214	0.2279	0.2949	0.4467	0.4341	-0.3296	-0.3748	0.0534	nos1apb
chr2	6973462	6973482	-	TGACAAAATGCAGAGTGCGG	0.475	0.7156	0.7769	0.4241	0.1991	0.6129	0.4863	0.6591	0.0632	0.394	ddr2b
chr2	6973584	6973604	-	TCGACCTTGCCGGTCCCGCC	0.8709	0.4632	0.6642	0.5652	0.2606	0.2401	0.2629	-0.5293	-0.869	0.2349	ddr2b
chr2	6974333	6974353	-	GAGCAATAATAGGAGGCTCC	1.0	0.5674	0.7261	0.4384	0.4154	0.5605	0.4643	0.224	0.518	0.0164	ddr2b
chr2	6974340	6974360	-	ACAAAACGAGCAATAATAGG	0.3276	0.658	0.6953	0.4373	0.1198	0.6289	0.5907	0.7043	0.3405	0.5163	ddr2b
chr2	6974343	6974363	-	CGCACAAAACGAGCAATAAT	1.0	0.2501	0.57	0.2481	0.1742	0.351	0.1743	-0.9921	-0.5402	0.0742	ddr2b
chr2	6974373	6974393	-	ATCATAGACGGGTCAGTCAC	0.8453	0.5503	0.687	0.6246	0.4533	0.549	0.5461	0.3917	0.6195	0.1151	ddr2b
chr2	6975845	6975865	-	CAGGGGCGCTGTAGGACACA	0.7482	0.5644	0.7166	0.5637	0.6372	0.6575	0.5236	0.2487	0.2832	0.0458	ddr2b
chr2	6975864	6975884	-	AAAGTCATCTGTTGGCCAGC	0.6886	0.4797	0.6505	0.1979	0.0	0.3424	0.2834	-0.5011	-0.3414	0.0803	ddr2b
chr2	6976139	6976159	-	GTCATCTCCACCGAGCCACC	1.0	0.5846	0.7356	0.2906	0.453	0.6083	0.4633	0.5795	0.5778	0.2541	ddr2b
chr2	6976161	6976181	-	TCGGACCCGGTCAAACTCAA	1.0	0.6084	0.6681	0.5369	0.4184	0.5265	0.4146	0.0614	0.0703	0.1112	ddr2b
chr2	6976191	6976211	-	CAGTAGACAAACCTTCATTG	0.7839	0.6316	0.753	0.3006	0.4641	0.7235	0.7046	0.6203	0.55	0.2508	ddr2b
chr2	6980401	6980421	-	CCAGTCTGCATCCGAACGGA	1.0	0.5753	0.5485	0.5572	0.4513	0.6389	0.6091	0.5047	0.0969	0.2856	ddr2b
chr2	6980433	6980453	-	GCTTTCGGCTTGAAAAACAC	0.8186	0.6041	0.6675	0.41	0.216	0.5673	0.5203	-0.1796	-0.3176	0.7557	ddr2b
chr2	6980719	6980739	-	ACGTTTGCGAGGTACAAGAG	1.0	0.676	0.7278	0.6996	0.5238	0.6659	0.7001	0.9362	0.5552	0.3217	ddr2b
chr2	6980730	6980750	-	GGAGCTTGGTTACGTTTGCG	0.9849	0.6217	0.6158	0.3462	0.5356	0.665	0.6892	0.6047	0.0958	0.4995	ddr2b
chr2	6982250	6982270	-	TGGCCACCAAACAGCCGATG	0.5821	0.6049	0.6645	0.6775	0.6066	0.7122	0.516	0.5878	0.0	0.0582	ddr2b
chr2	6985137	6985157	-	ATCGTCCAGCATACGCCGAG	0.8201	0.7045	0.7565	0.5724	0.4006	0.6284	0.601	0.402	-0.0797	0.389	ddr2b
chr2	6985212	6985232	-	TTCGACGTCGCTGGACAGAG	1.0	0.6911	0.6323	0.6001	0.5467	0.6257	0.6237	0.6423	-0.1502	0.1684	ddr2b
chr2	6988591	6988611	-	ACGCGATAGCTGTGAGCTCC	0.807	0.426	0.6161	0.5027	0.3975	0.5407	0.3616	-0.1753	-0.1679	0.0018	ddr2b
chr2	6988630	6988650	-	CCGTCTCTTCCAGGAGATAA	0.5818	0.4553	0.4658	0.516	0.2544	0.393	0.4293	-0.7978	-0.4923	0.0665	ddr2b
chr2	6988639	6988659	-	TCCAGAGCTCCGTCTCTTCC	0.6233	0.3383	0.7828	0.3477	0.3489	0.4364	0.2796	-0.813	-0.2348	0.0476	ddr2b
chr2	6988685	6988705	-	TTCTCCGAGCTTCTCTTTGA	0.3953	0.2257	0.6183	0.3282	0.1835	0.3394	0.2669	-1.1337	-0.8802	0.0537	ddr2b
chr2	7037608	7037628	-	CTCCCGCTGCGCATCCAGAG	0.6511	0.5651	0.7385	0.5963	0.5603	0.661	0.5577	0.4132	-0.0206	0.157	xpr1b
chr2	7040650	7040670	-	CAAACAGATGTTGGTGGGAC	0.7347	0.4901	0.5319	0.7081	0.3775	0.4392	0.2471	-0.9435	-1.1706	0.0446	xpr1b
chr2	7042182	7042202	-	TCAATGTGTTTTCTGCGAAG	0.6564	0.6372	0.7863	0.5193	0.0641	0.4933	0.4442	-0.3961	-0.6916	0.4461	xpr1b
chr2	7042207	7042227	-	GCTAGAGGGTTCATATGTAT	1.0	0.4418	0.6819	0.5759	0.4489	0.5319	0.3657	-0.1217	0.5536	0.0915	xpr1b
chr2	7042222	7042242	-	AAGAACCCATATAGAGCTAG	0.5434	0.4736	0.6244	0.4168	0.3499	0.6223	0.3459	0.1762	0.0535	0.072	xpr1b
chr2	7042248	7042268	-	TTAAGGGATTGATGAGGAAG	0.491	0.4369	0.6621	0.6011	0.444	0.6446	0.4376	0.0042	-0.4146	0.2984	xpr1b
chr2	7042265	7042285	-	CTTGTAGTAGCATGTTTTTA	0.2682	0.1949	0.6927	0.1824	0.1633	0.2383	0.007	-2.0261	-1.4265	0.0117	xpr1b
chr2	7045831	7045851	-	AGAAGCAGATCATGTACTCC	1.0	0.5581	0.6505	0.2081	0.2853	0.5955	0.4346	0.232	0.4674	0.0343	xpr1b
chr2	7081846	7081866	-	TGCATAAGCGCCGATGAGGA	0.9381	0.5932	0.6868	0.4504	0.4808	0.673	0.5512	0.5709	0.0773	0.0874	cdc14aa
chr2	7081850	7081870	-	TCACTGCATAAGCGCCGATG	0.4713	0.6054	0.7909	0.5934	0.4835	0.6496	0.639	0.9699	0.477	0.0718	cdc14aa
chr2	7084459	7084479	-	ACACATTGGTTCCGGAGATC	1.0	0.3698	0.6647	0.2364	0.1943	0.3722	0.2026	-0.904	-0.1669	0.0079	cdc14aa
chr2	7084486	7084506	-	CAGCTTCTTACCTGAAGGGC	0.7484	0.4631	0.5201	0.5675	0.3975	0.5238	0.3759	-0.0757	-0.3073	0.0357	cdc14aa
chr2	7084491	7084511	-	GTTTACAGCTTCTTACCTGA	0.7434	0.5524	0.6203	0.1739	0.2711	0.6297	0.3412	-0.55	-0.5891	0.3431	cdc14aa
chr2	7087280	7087300	-	CCCGAAAGCAGCATCTCTAT	0.6048	0.3989	0.7214	0.2868	0.2623	0.4296	0.154	-0.8559	-0.0601	0.0686	cdc14aa
chr2	7089009	7089029	-	AGCCGTGCTGCAAGGCCTAA	1.0	0.4618	0.6789	0.3791	0.2201	0.3204	0.0964	-1.2501	-0.8631	0.073	cdc14aa
chr2	7089017	7089037	-	GTCAAAGAAGCCGTGCTGCA	0.6562	0.5819	0.6726	0.2763	0.3203	0.5715	0.5505	0.4624	0.2541	0.0639	cdc14aa
chr2	7090551	7090571	-	CTTGGGATGAGGTCCACTGA	0.9753	0.6114	0.8485	0.5531	0.5901	0.6616	0.5905	0.3182	0.4055	0.1041	cdc14aa
chr2	7093077	7093097	-	GACGTTGTGCTGGCGGAAGT	1.0	0.6172	0.7828	0.552	0.5437	0.6232	0.3899	0.0871	0.0143	0.0865	cdc14aa
chr2	7093174	7093194	-	TAGTGCCGTCTACGAAGAAC	1.0	0.4828	0.5498	0.4986	0.3547	0.6235	0.6421	0.2129	0.4307	0.134	cdc14aa
chr2	7093199	7093219	-	CGTCTTGTAAGGAGATCACT	1.0	0.5527	0.6441	0.3673	0.3463	0.5262	0.3958	-0.2655	0.178	0.3506	cdc14aa
chr2	7093210	7093230	-	TGTGCAGAAATCGTCTTGTA	0.7895	0.4739	0.645	0.4853	0.2991	0.4407	0.4887	-0.1254	0.2506	0.0556	cdc14aa
chr2	7096243	7096263	-	TCAGAGTGCCCGTCCTGCCA	0.5261	0.5478	0.8205	0.3898	0.3833	0.6702	0.4588	0.5035	0.543	0.1752	cdc14aa
chr2	7096276	7096296	-	TGAAGCGATAATGCTTCATC	0.4062	0.4728	0.7214	0.4356	0.2886	0.3734	0.3264	-0.2548	0.6068	0.0882	cdc14aa
chr2	7096304	7096324	-	CGTGTCCACGCAATGGCCTC	1.0	0.4843	0.7777	0.5197	0.4036	0.4973	0.3311	-0.3501	-0.3631	0.0308	cdc14aa
chr2	7107074	7107094	-	TCCTCACCAACATGAACCGC	0.6556	0.5098	0.4516	0.3522	0.3113	0.6294	0.53	0.5478	0.1093	0.0395	vcam1a
chr2	7107108	7107128	-	CGAACAGGAATTGCAGCTGC	0.6628	0.5203	0.57	0.4509	0.3737	0.5995	0.4048	0.0381	-0.2154	0.0641	vcam1a
chr2	7107123	7107143	-	GAAGGTCACATTAACCGAAC	0.8485	0.5178	0.7072	0.5406	0.4393	0.636	0.3244	-0.1005	0.3261	0.0569	vcam1a
chr2	7107141	7107161	-	AAGTAACGTTTTCCATGTGA	0.7173	0.5916	0.5781	0.5801	0.3305	0.6348	0.4156	-1.0514	-0.9481	0.0471	vcam1a
chr2	7107211	7107231	-	TCGAGATGCTCCTGATCAGC	1.0	0.5071	0.5831	0.531	0.1087	0.429	0.3314	0.2149	0.2746	0.0489	vcam1a
chr2	7109252	7109272	-	CTTTTTATTTTGGGCAGTAC	0.5741	0.3511	0.6499	0.4003	0.0	0.2016	-0.0022	-1.975	-1.8898	0.0249	vcam1a
chr2	7109327	7109347	-	TCAATTTGAAACCTTTCCAA	0.3592	0.5324	0.693	0.3844	0.0523	0.5053	0.3818	-0.1888	-0.2078	0.12	vcam1a
chr2	7109396	7109416	-	TCATGATCATACAGTTCTTC	0.3869	0.2495	0.5889	0.1629	0.0	0.3242	0.1051	-1.5349	-0.8383	0.0217	vcam1a
chr2	7111216	7111236	-	ATTTTCACCAAGCTTTACTG	0.8	0.5556	0.8188	0.2008	0.0	0.5053	0.539	-0.8563	-0.771	0.3942	vcam1a
chr2	7111311	7111331	-	TCATTTTGGCTCTGAGGTTC	0.6497	0.2752	0.5214	0.5181	0.0	0.3064	0.1398	-1.4289	-1.4674	0.0076	vcam1a
chr2	7126823	7126843	-	GAGCTTCAGGATCCTGACAA	1.0	0.6742	0.7356	0.7189	0.6013	0.7005	0.6111	0.8149	0.4445	0.3324	extl2
chr2	7126836	7126856	-	CTATGGCAGCTTTGAGCTTC	0.4158	0.2606	0.5592	0.3874	0.2077	0.3275	0.1663	-1.698	-1.172	0.0175	extl2
chr2	7129339	7129359	-	CCGATGTCAAGACTGATGGT	0.57	0.6639	0.682	0.3839	0.5829	0.6937	0.7503	1.1487	1.116	0.5081	extl2
chr2	7129405	7129425	-	ATCCTGTGCCCGTCCTCTTC	0.6146	0.1774	0.8205	0.255	0.2051	0.2982	0.0942	-0.8979	-0.2972	0.0142	extl2
chr2	7129450	7129470	-	CAGGAGAAACGCCACCCAGG	0.639	0.659	0.8288	0.7309	0.732	0.7229	0.6707	0.9432	0.5752	0.3287	extl2
chr2	7129453	7129473	-	ACCCAGGAGAAACGCCACCC	0.784	0.5871	0.6882	0.4738	0.537	0.6516	0.5926	0.8007	0.6455	0.0845	extl2
chr2	7129469	7129489	-	ATTATAGTGTGGAACAACCC	0.6435	0.6573	0.7824	0.2913	0.4998	0.7008	0.6698	1.2883	1.2712	0.3266	extl2
chr2	7129515	7129535	-	GAGGCTCCTCAACCATTACC	1.0	0.5311	0.5983	0.4894	0.4769	0.6552	0.6343	0.6191	0.9493	0.3657	extl2
chr2	7129534	7129554	-	ACCGCACCGATGTTCTCCTG	1.0	0.6557	0.7684	0.583	0.6461	0.6947	0.6263	0.8207	0.3864	0.188	extl2
chr2	7129587	7129607	-	ACGAACCCTGGCGGACCCAG	1.0	0.6271	0.6811	0.8151	0.6985	0.6688	0.5891	0.7247	-0.128	0.4301	extl2
chr2	7132338	7132358	-	GTGTAGTGGTACCGCTGGAC	0.898	0.5057	0.592	0.5753	0.5021	0.5884	0.489	-0.2407	-0.0993	0.0096	zgc:110366
chr2	7134300	7134320	-	TCCATAATGAGATGTACCTG	0.5916	0.705	0.6918	0.4154	0.5696	0.6896	0.5792	0.8645	0.2004	0.0722	zgc:110366
chr2	7134479	7134499	-	CTCTGATAGCCGTAATCTCC	0.6829	0.5065	0.6254	0.1937	0.3195	0.5341	0.3463	-0.2077	0.0167	0.0133	zgc:110366
chr2	7134513	7134533	-	CCTGGCACATGAATCCCGAC	1.0	0.5565	0.7148	0.5373	0.4398	0.6054	0.4248	0.4606	0.4254	0.4368	zgc:110366
chr2	7136581	7136601	-	CCGGCCAGTGCATCAGGTAC	0.4955	0.5004	0.5983	0.6354	0.5829	0.5914	0.4032	-0.2067	-0.1007	0.0567	zgc:110366
chr2	7136587	7136607	-	TGGAGTCCGGCCAGTGCATC	0.6035	0.417	0.693	0.6775	0.4475	0.4661	0.3101	-0.4172	-0.085	0.0219	zgc:110366
chr2	7136615	7136635	-	ACCTCTTGACTGGAGCGACC	0.5024	0.5635	0.6371	0.3129	0.3405	0.546	0.3838	0.2315	0.2783	0.1149	zgc:110366
chr2	7136802	7136822	-	TCCTTTAACTCGTTCAGGTG	0.6452	0.5213	0.6995	0.4298	0.3752	0.6087	0.4139	-0.1904	-0.7811	0.0322	zgc:110366
chr2	7136807	7136827	-	CGCAATCCTTTAACTCGTTC	1.0	0.2617	0.693	0.272	0.0256	0.3194	0.0197	-1.9791	-1.7036	0.0818	zgc:110366
chr2	7137912	7137932	-	AGCTTCATTGGCTGCTGGAA	0.3387	0.4782	0.5543	0.6127	0.3158	0.5121	0.2707	-0.5783	-0.6201	0.0192	zgc:110366
chr2	7168088	7168108	-	GACCACACCACAGCCAAATG	0.2559	0.6038	0.8194	0.3546	0.4825	0.6723	0.6622	0.9131	0.3088	0.1861	rc3h1b
chr2	7168179	7168199	-	CCTCCTCCAGCAGGGGCCGC	0.4714	0.4332	0.6654	0.4388	0.2062	0.2888	0.2713	-0.5538	-0.7411	0.0305	rc3h1b
chr2	7168241	7168261	-	CTCCCAGAGATGACTTGGTC	0.8315	0.4786	0.65	0.527	0.497	0.5811	0.3546	-0.6714	-0.5191	0.0293	rc3h1b
chr2	7168386	7168406	-	CCTTACCCGGAGCCCTACCC	0.9189	0.508	0.7917	0.4292	0.1266	0.4939	0.5045	0.5793	0.8321	0.363	rc3h1b
chr2	7168714	7168734	-	TATGATGCTCAGTACCCAGC	0.7778	0.5691	0.7966	0.4353	0.3035	0.6398	0.6353	0.4751	0.7108	0.4603	rc3h1b
chr2	7168744	7168764	-	CCCGCCAGACCTCCTCCCTC	0.5451	0.4713	0.6941	0.4586	0.5404	0.4832	0.2856	-0.0054	0.1835	0.0442	rc3h1b
chr2	7168816	7168836	-	CAGGGGGCAGTCGTGCCCAG	0.7358	0.6668	0.8571	0.8789	0.6897	0.5751	0.5942	0.429	0.1621	0.3236	rc3h1b
chr2	7168835	7168855	-	GCACTTAACCATGCCCAAGC	0.7199	0.4803	0.7214	0.3205	0.2199	0.4476	0.4101	-0.2104	-0.0475	0.0508	rc3h1b
chr2	7171445	7171465	-	CTTCCCCAGCTCATCCCCAG	0.6388	0.6407	0.7918	0.746	0.5349	0.6396	0.6094	0.6522	0.2333	0.3907	rc3h1b
chr2	7171488	7171508	-	CCCACTGGAGCCAACCCGGA	1.0	0.5053	0.617	0.4699	0.613	0.6323	0.3685	-0.0451	-0.2837	0.0431	rc3h1b
chr2	7171518	7171538	-	CACCCCTGGCCTGCTGCCTG	0.5434	0.4637	0.7779	0.558	0.57	0.6257	0.4325	0.2228	-0.5878	0.0125	rc3h1b
chr2	7174138	7174158	-	CAGAAAGGAGGCTGTCCCAG	0.6312	0.6217	0.7344	0.6735	0.7549	0.709	0.546	0.7827	0.2686	0.2829	rc3h1b
chr2	7174292	7174312	-	AACCTGGGAGCAGCTTGAGA	0.3941	0.4761	0.7875	0.3804	0.3963	0.6269	0.5274	0.3349	0.4679	0.0355	rc3h1b
chr2	7177688	7177708	-	AGCTGACCATCGCTCTGCAG	0.6585	0.6095	0.7908	0.4482	0.5046	0.6937	0.622	0.8919	0.511	0.2654	rc3h1b
chr2	7178244	7178264	-	GATTGTTCAAATTGCAATGG	0.3322	0.5849	0.6865	0.4158	0.1399	0.581	0.5992	-0.0151	-0.3092	0.0795	rc3h1b
chr2	7178292	7178312	-	AGAGGAGTTCCGCACATATG	0.2824	0.5875	0.8524	0.4814	0.6342	0.6781	0.6186	1.0742	0.9946	0.1573	rc3h1b
chr2	7178310	7178330	-	ATCGCTAATGCAGTTAAAAG	0.6037	0.5483	0.7212	0.4389	0.3137	0.585	0.5453	0.0088	-0.291	0.1614	rc3h1b
chr2	7178337	7178357	-	ATAGGTGACTAAGCGAGATG	1.0	0.6558	0.8052	0.5368	0.6257	0.7311	0.5594	0.7403	0.3993	0.1702	rc3h1b
chr2	7179254	7179274	-	CTACCGTGCCTCTTGCTTTA	0.5568	0.1496	0.7035	0.2632	0.0654	0.1838	0.0919	-1.947	-1.0896	0.3128	rc3h1b
chr2	7179314	7179334	-	ACTGGAACCGAGATTTCCTC	0.7004	0.5326	0.8108	0.4776	0.378	0.5901	0.4032	-0.0801	0.0814	0.2648	rc3h1b
chr2	7179362	7179382	-	TGGATCTGCTCTTTCCAGAA	0.5711	0.5417	0.6584	0.437	0.4886	0.525	0.3158	-0.3043	-0.1214	0.2135	rc3h1b
chr2	7179416	7179436	-	ATCTTCAGCCATGCAGGAGG	0.5739	0.4878	0.6762	0.6342	0.2821	0.6249	0.5522	0.6245	0.1064	0.1741	rc3h1b
chr2	7179419	7179439	-	TTTATCTTCAGCCATGCAGG	0.7592	0.621	0.8332	0.3859	0.0	0.522	0.3342	0.1007	-0.4107	0.5419	rc3h1b
chr2	7179422	7179442	-	TTTTTTATCTTCAGCCATGC	0.2995	0.4464	0.6169	0.3476	0.0	0.0987	0.0717	-1.4894	-1.4177	0.0267	rc3h1b
chr2	7182912	7182932	-	TGGGCTGCTGTGAGAGCCAG	0.3472	0.5306	0.6301	1.0534	0.7367	0.6939	0.5625	0.7534	0.1523	0.2708	rc3h1b
chr2	7183025	7183045	-	TGGAGGAAGAAGGACGGGTC	0.7312	0.4298	0.7292	0.7213	0.6037	0.6285	0.2727	-0.2305	-0.2125	0.0084	rc3h1b
chr2	7183079	7183099	-	TGCTGAGCCGGCCTATGCAG	0.8286	0.5447	0.7045	0.5367	0.6433	0.7444	0.6483	1.0702	0.5106	0.4716	rc3h1b
chr2	7184801	7184821	-	AAACCCCTCAGCAGCGCACG	1.0	0.6304	0.6929	0.497	0.3166	0.5719	0.592	0.7075	0.0484	0.3288	rc3h1b
chr2	7184841	7184861	-	TGAGGCACGGCAGTGTGTTG	0.8473	0.601	0.8336	0.5393	0.5865	0.6574	0.5713	0.8837	0.5285	0.136	rc3h1b
chr2	7184859	7184879	-	GGACACAAAGCATTATGATG	0.5287	0.7007	0.6953	0.2542	0.414	0.7436	0.6202	1.1212	0.6683	0.1529	rc3h1b
chr2	7184880	7184900	-	GGCGCTCATTACGTGTCCAG	1.0	0.6709	0.7212	0.6372	0.5421	0.676	0.6202	0.7861	0.076	0.229	rc3h1b
chr2	7185014	7185034	-	AGCTGGTCGGGGGTCAGGTG	0.6686	0.5008	0.7939	0.7257	0.5695	0.601	0.3159	-0.0258	-0.09	0.0321	rc3h1b
chr2	7185019	7185039	-	GCTACAGCTGGTCGGGGGTC	0.625	0.3559	0.6024	0.6576	0.4153	0.4539	0.3006	-0.9073	-0.9594	0.028	rc3h1b
chr2	7196286	7196306	-	GGCTGAAACGGCTGAACTGG	0.786	0.5859	0.6053	0.5338	0.5494	0.6999	0.6109	0.4238	-0.4186	0.102	si:ch211-13f8.1
chr2	7196308	7196328	-	CTGCTTTGACTTTTGATTGC	0.5018	0.2445	0.693	0.1851	0.0	0.1492	0.0526	-2.0813	-2.0058	0.0395	si:ch211-13f8.1
chr2	7196600	7196620	-	TTTGCTGAAATGTTCCCTTG	0.384	0.5817	0.7823	0.5112	0.0441	0.402	0.3648	-0.686	-0.7055	0.1283	si:ch211-13f8.1
chr2	7196651	7196671	-	ACTCGCCAAAATCCCTTGGG	0.9385	0.6712	0.7986	0.5785	0.5678	0.6448	0.5929	0.6493	0.2105	0.247	si:ch211-13f8.1
chr2	7196712	7196732	-	TTTTGGAGCTGGAAGCGCGG	0.7162	0.6268	0.8565	0.3809	0.0	0.4838	0.4732	0.1368	-0.2018	0.6949	si:ch211-13f8.1
chr2	7196830	7196850	-	ACCTATGAAAAGCACTTTCC	0.6478	0.3671	0.6786	0.2507	0.1335	0.4033	0.1934	-0.9259	-0.0179	0.0092	si:ch211-13f8.1
chr2	7196980	7197000	-	CCTCGACTTGGTATTGGCTC	1.0	0.4622	0.7636	0.5002	0.3754	0.6119	0.4667	-0.0481	-0.2741	0.1091	si:ch211-13f8.1
chr2	7198708	7198728	-	ATTGCCGAGTCCCAGTAGGG	1.0	0.6904	0.7572	0.5187	0.2676	0.5326	0.6349	0.5913	0.3917	0.4928	si:ch211-13f8.1
chr2	7198712	7198732	-	GATGATTGCCGAGTCCCAGT	0.9132	0.5977	0.7777	0.5058	0.3622	0.6185	0.5238	0.7983	1.0192	0.5224	si:ch211-13f8.1
chr2	7199136	7199156	-	ACTTCATTGGTGGAAATCAA	1.0	0.5223	0.5977	0.3766	0.3517	0.5512	0.2836	-0.0967	0.1768	0.1166	si:ch211-13f8.1
chr2	7199251	7199271	-	GCCTTCTCTCTGGCCAAGAC	1.0	0.4904	0.6724	0.4442	0.3512	0.4136	0.3239	-0.365	-0.3278	0.0918	si:ch211-13f8.1
chr2	7201412	7201432	-	GTCTGGTGACTGAAGAGGTG	0.5844	0.6652	0.7514	0.3835	0.6299	0.6788	0.6385	0.3686	-0.1469	0.1322	si:ch211-13f8.1
chr2	7201417	7201437	-	CGGATGTCTGGTGACTGAAG	0.2671	0.632	0.8146	0.6862	0.7081	0.7093	0.5397	0.7973	0.3923	0.1708	si:ch211-13f8.1
chr2	7201489	7201509	-	TCTTCAAAACGCACTCTTGT	0.7321	0.3936	0.6463	0.1222	0.0127	0.3744	0.2839	-1.0037	-0.6922	0.2768	si:ch211-13f8.1
chr2	7201542	7201562	-	CACGTTCACGCACCCGCTCC	0.8266	0.4696	0.7497	0.4336	0.5037	0.4988	0.46	0.0934	0.1287	0.0017	si:ch211-13f8.1
chr2	7201678	7201698	-	TCCTTGGTTAATATTGCTAC	0.7172	0.4552	0.6549	0.3066	0.0444	0.4625	0.1285	-0.8305	-0.5532	0.0191	si:ch211-13f8.1
chr2	7201797	7201817	-	TACCATGTGTTGATTTAGAA	0.6376	0.4104	0.6915	0.3653	0.1925	0.3769	0.2351	-1.3269	-1.1931	0.1668	si:ch211-13f8.1
chr2	7201846	7201866	-	TGGTTAGGTGTGACCCATCG	0.853	0.5836	0.7766	0.7094	0.6953	0.6601	0.4803	0.0715	-0.3442	0.0527	si:ch211-13f8.1
chr2	7201861	7201881	-	GTTCGGCGACATGTTTGGTT	1.0	0.4239	0.7667	0.5373	0.4282	0.5501	0.5258	0.1106	0.3765	0.1743	si:ch211-13f8.1
chr2	7201895	7201915	-	GAGAGTTAACCTTTCCAAGA	0.7954	0.5556	0.693	0.5844	0.4163	0.5785	0.4393	-0.4189	-0.1934	0.2135	si:ch211-13f8.1
chr2	7202050	7202070	-	AGATCTTGGCTTCGTGCATA	0.746	0.5293	0.5474	0.3711	0.0203	0.3299	0.1712	-1.1137	-0.6106	0.0126	si:ch211-13f8.1
chr2	7202171	7202191	-	TTTATCCTCAGCATCAGACG	0.4654	0.64	0.8332	0.3748	0.0	0.5469	0.5038	0.6706	0.0554	0.7352	si:ch211-13f8.1
chr2	7202221	7202241	-	GATTTAATGGGGAGGTGTGG	0.4231	0.5501	0.7479	0.6045	0.361	0.614	0.3883	0.3986	0.0935	0.3575	si:ch211-13f8.1
chr2	7202229	7202249	-	TCAGAGCTGATTTAATGGGG	0.4697	0.6046	0.67	0.6528	0.59	0.7121	0.4631	0.5285	0.0711	0.4922	si:ch211-13f8.1
chr2	7202272	7202292	-	GTAACCACACGTTGCCCTGA	0.5179	0.5994	0.5949	0.2501	0.3104	0.6079	0.3763	0.1949	0.3118	0.2273	si:ch211-13f8.1
chr2	7213304	7213324	-	TCTCATGTAGGACAGGCTCC	0.5764	0.598	0.7636	0.2218	0.2811	0.5047	0.5098	0.4292	0.461	0.1102	si:ch211-13f8.2
chr2	7213311	7213331	-	AGAGATGTCTCATGTAGGAC	0.3731	0.5369	0.6017	0.2951	0.3432	0.6093	0.4889	0.4464	0.5115	0.1469	si:ch211-13f8.2
chr2	7213316	7213336	-	TGAGTAGAGATGTCTCATGT	0.6147	0.6589	0.7544	0.3294	0.5387	0.688	0.6718	0.7246	0.9123	0.143	si:ch211-13f8.2
chr2	7213389	7213409	-	TCGATGCATCCTAAAAAATA	0.7178	0.3608	0.6492	0.3634	0.0738	0.3351	0.2427	-0.8509	-0.464	0.0931	si:ch211-13f8.2
chr2	7219101	7219121	-	TTATCACTGTCTGTGAACTA	0.916	0.4868	0.6041	0.4749	0.2404	0.5688	0.6715	0.2791	0.2231	0.1531	si:ch211-13f8.2
chr2	7219234	7219254	-	AAAGGCGTATTGTACCTGTG	1.0	0.7482	0.7753	0.6685	0.5915	0.6631	0.6832	1.2194	0.79	0.2749	si:ch211-13f8.2
chr2	7221779	7221799	-	GTGACAACCGGTTCGCTTCC	0.6816	0.3647	0.6657	0.3786	0.2218	0.4119	0.2552	-1.0945	-0.4882	0.0492	si:ch211-13f8.2
chr2	7221837	7221857	-	ATTCACTAGCTCTGCGGCGC	0.7299	0.489	0.7069	0.3432	0.0	0.4336	0.4249	-0.1221	-0.3609	0.0341	si:ch211-13f8.2
chr2	7221866	7221886	-	GTGATGGTGCACGGGGTAAA	0.9089	0.3587	0.7024	0.6525	0.3913	0.4602	0.3453	-0.3849	0.0905	0.0646	si:ch211-13f8.2
chr2	7221900	7221920	-	CAAATGCCATGATATCATCG	0.4898	0.7063	0.8004	0.162	0.3259	0.6408	0.5503	0.3641	-0.1619	0.1262	si:ch211-13f8.2
chr2	7224996	7225016	-	AGCGTCTGCTTCATCTGCAG	0.3102	0.5942	0.7911	0.5786	0.525	0.6584	0.5835	0.4665	0.0094	0.44	si:ch211-13f8.2
chr2	7227587	7227607	-	CCCGACGCTTCAGATTGATC	1.0	0.4903	0.7356	0.3019	0.2912	0.4198	0.2841	-0.2713	0.2561	0.0763	si:ch211-13f8.2
chr2	7227647	7227667	-	TAAGGGTGACGTCTATGCCC	0.9229	0.5687	0.6917	0.3934	0.5055	0.7579	0.6726	1.2396	1.2172	0.1675	si:ch211-13f8.2
chr2	7227665	7227685	-	TGCCATCCACCGCATCGGTA	1.0	0.4456	0.734	0.3667	0.3802	0.5569	0.3586	-0.2415	-0.1289	0.0927	si:ch211-13f8.2
chr2	7227797	7227817	-	GAGTTGAATTCATGGCTCTG	0.9815	0.6899	0.6679	0.4646	0.2873	0.6141	0.6033	0.4742	0.0181	0.0921	si:ch211-13f8.2
chr2	7227849	7227869	-	GAGTACGGATCTTTAAAACC	0.855	0.6331	0.5781	0.4249	0.4842	0.7413	0.6389	0.3585	0.4353	0.3857	si:ch211-13f8.2
chr2	7246086	7246106	-	GTACTTTCGACGGGTGTGAC	1.0	0.448	0.6631	0.4707	0.4399	0.5411	0.3424	-0.141	-0.3764	0.2499	zgc:153115
chr2	7246144	7246164	-	TCTCAGCAGATTTGGGGAGG	0.5006	0.4594	0.7859	0.5158	0.5149	0.593	0.3857	-0.512	-0.807	0.0117	zgc:153115
chr2	7246147	7246167	-	CAGTCTCAGCAGATTTGGGG	0.3047	0.6146	0.658	0.6078	0.506	0.6769	0.5306	0.4444	0.0822	0.1548	zgc:153115
chr2	7246370	7246390	-	CGGGTCGAGCGAGGACAGGG	1.0	0.6829	0.6323	0.6672	0.6869	0.7172	0.665	0.8283	0.229	0.1439	zgc:153115
chr2	7246374	7246394	-	CAGACGGGTCGAGCGAGGAC	0.72	0.4098	0.6689	0.5851	0.565	0.6384	0.5158	0.2138	0.0901	0.0622	zgc:153115
chr2	7246379	7246399	-	AGAGCCAGACGGGTCGAGCG	0.8503	0.5849	0.748	0.4898	0.596	0.6548	0.707	0.7855	-0.0906	0.4135	zgc:153115
chr2	7246415	7246435	-	TGCGGCTCAGGCCCCTCCTC	0.3583	0.3063	0.7781	0.4852	0.4662	0.2856	0.1124	-0.4223	-0.1063	0.009	zgc:153115
chr2	7246427	7246447	-	CCCGGTGTCTGGTGCGGCTC	0.8414	0.3547	0.7119	0.6303	0.6169	0.5991	0.3183	-0.4364	-0.6638	0.0064	zgc:153115
chr2	7265436	7265456	-	TCGGGCCCGTCCCGAGTGAG	0.4088	0.5402	0.6607	0.7645	0.6314	0.5388	0.6277	0.1037	-0.5831	0.1175	si:dkeyp-106c3.1
chr2	7267864	7267884	-	GGTCACTGAGACACAGCTGG	0.4242	0.7458	0.7658	0.5246	0.5711	0.7058	0.5787	1.0783	0.2344	0.6684	si:dkeyp-106c3.1
chr2	7267918	7267938	-	GGCCCACCATGTCCTCCTTC	0.8564	0.2543	0.6799	0.3635	0.3628	0.3979	0.1685	-1.0639	-0.6312	0.033	si:dkeyp-106c3.1
chr2	7268031	7268051	-	CATAGAGCTGGACGCACGTG	0.6829	0.5583	0.7419	0.7719	0.7044	0.716	0.4977	0.7176	0.1135	0.2082	si:dkeyp-106c3.1
chr2	7268106	7268126	-	TTACTTCTAACAGGCCTGGA	0.8491	0.5587	0.6017	0.4323	0.3057	0.5445	0.522	0.221	0.159	0.3205	si:dkeyp-106c3.1
chr2	7268115	7268135	-	TAGTTTCTGTTACTTCTAAC	0.6395	0.3261	0.6456	0.3723	0.0822	0.4032	0.2516	-0.8755	-0.4744	0.2269	si:dkeyp-106c3.1
chr2	7268151	7268171	-	CAAGGGTTCTGAGTAGAGTC	1.0	0.5088	0.6287	0.5428	0.5189	0.6104	0.5647	0.5745	0.6344	0.0968	si:dkeyp-106c3.1
chr2	7268169	7268189	-	AATCCATTGGAATCACATCA	0.3739	0.6349	0.6121	0.1643	0.3582	0.586	0.4737	-0.2132	-0.004	0.1073	si:dkeyp-106c3.1
chr2	7270572	7270592	-	AGGAGAAGCTCAGATTGCTG	0.6087	0.6997	0.7911	0.5351	0.5219	0.7052	0.6531	0.9139	0.4143	0.4593	si:dkeyp-106c3.1
chr2	7270618	7270638	-	TCTCAACTGACGTGATGACA	0.6087	0.6276	0.6583	0.4286	0.2742	0.5875	0.5061	0.2609	0.1116	0.0327	si:dkeyp-106c3.1
chr2	7270657	7270677	-	GTCGTCTCGACATTTGAAGG	1.0	0.6711	0.7911	0.5304	0.5063	0.664	0.5774	0.9023	0.099	0.5598	si:dkeyp-106c3.1
chr2	7270660	7270680	-	CCAGTCGTCTCGACATTTGA	1.0	0.4602	0.7012	0.3308	0.299	0.4442	0.1832	-0.512	-0.1035	0.2513	si:dkeyp-106c3.1
chr2	7275543	7275563	-	AGGCTGACAATGCATCTACC	1.0	0.5153	0.778	0.3354	0.3819	0.6135	0.5497	0.2581	0.6622	0.2053	si:dkeyp-106c3.1
chr2	7275563	7275583	-	GATGCAGTTCTCAGTTCCGC	0.4105	0.5613	0.637	0.4017	0.1729	0.5992	0.5208	0.0429	0.0046	0.1768	si:dkeyp-106c3.1
chr2	7275585	7275605	-	GTATTAGGTCCGCATTGACA	1.0	0.6559	0.7211	0.3576	0.2092	0.6818	0.6634	0.6534	0.7916	0.5827	si:dkeyp-106c3.1
chr2	7275600	7275620	-	CAACTTCTTTGTTCAGTATT	0.2744	0.3001	0.6256	0.3985	0.0564	0.2178	0.0054	-1.5909	-1.225	0.0093	si:dkeyp-106c3.1
chr2	7275636	7275656	-	AAGCAAAACTGATGAGGGGT	0.3319	0.5741	0.5059	0.6483	0.5076	0.6377	0.416	0.0732	-0.013	0.0646	si:dkeyp-106c3.1
chr2	7275687	7275707	-	ATAGCTCTAAACCTACACTG	0.4696	0.7861	0.6396	0.4571	0.6632	0.8023	0.8165	1.676	1.1084	0.8391	si:dkeyp-106c3.1
chr2	7275799	7275819	-	AGCACTTTTGGACGAATAAG	0.5462	0.559	0.5688	0.3279	0.4492	0.6379	0.3371	-0.5541	-0.7825	0.2171	si:dkeyp-106c3.1
chr2	7275833	7275853	-	ACAAAAGCGATGGACCAGCG	0.641	0.7292	0.7753	0.5212	0.4342	0.5783	0.6706	0.8813	-0.0392	0.6606	si:dkeyp-106c3.1
chr2	7281351	7281371	-	CCAAACAAATGACCCAACTG	0.5379	0.7355	0.7769	0.2184	0.4345	0.6365	0.6958	0.7178	0.0447	0.2952	si:dkeyp-106c3.1
chr2	7281407	7281427	-	TCCATCAGGTATTTCTTCAG	0.2797	0.5971	0.7627	0.3664	0.5831	0.6242	0.3266	0.1841	-0.0537	0.0175	si:dkeyp-106c3.1
chr2	7281421	7281441	-	CATCTGGAAGTGACTCCATC	0.972	0.5037	0.8343	0.366	0.3782	0.3942	0.2168	-0.5547	0.0085	0.2988	si:dkeyp-106c3.1
chr2	7281680	7281700	-	GAAGATTGAATGCTCTGCCT	0.6716	0.5879	0.7402	0.4666	0.429	0.6326	0.5319	0.1795	0.2785	0.2476	si:dkeyp-106c3.1
chr2	7282539	7282559	-	GCTCAAGGTTTTCCATTCTA	0.7742	0.4107	0.6819	0.4185	0.3476	0.4046	0.2197	-1.4023	-1.1408	0.1338	si:dkeyp-106c3.1
chr2	7282554	7282574	-	CTGTCTTAAGAAGAGGCTCA	0.5861	0.5744	0.5758	0.3787	0.4311	0.5905	0.573	0.1444	0.0678	0.0635	si:dkeyp-106c3.1
chr2	7282591	7282611	-	GAGTGATCAGCAGATGCTAG	0.6358	0.6924	0.7436	0.513	0.4024	0.6497	0.5473	0.6085	0.2761	0.5009	si:dkeyp-106c3.1
chr2	7282618	7282638	-	ACAGAGTCTGCTTGAGCTGA	0.7232	0.5013	0.6066	0.4285	0.3287	0.6066	0.4468	-0.1337	-0.341	0.0431	si:dkeyp-106c3.1
chr2	7282860	7282880	-	ATACGAATGCAGGTCATCAC	0.4304	0.5665	0.7686	0.5548	0.3341	0.5841	0.5592	0.4551	0.7909	0.3939	si:dkeyp-106c3.1
chr2	7282870	7282890	-	GCTTTCTCTGATACGAATGC	0.4192	0.5786	0.7019	0.2512	0.1882	0.6111	0.6075	0.1506	0.1719	0.5101	si:dkeyp-106c3.1
chr2	7282897	7282917	-	CAACAACACCAGCTGTACTA	0.5923	0.434	0.7686	0.2491	0.1939	0.5087	0.466	-0.0748	0.1783	0.0621	si:dkeyp-106c3.1
chr2	7285392	7285412	-	GAGTTTTATCTCCTGACCCT	1.0	0.5761	0.6456	0.4665	0.3882	0.6026	0.4812	-0.4014	-0.3405	0.2031	si:dkeyp-106c3.1
chr2	7285459	7285479	-	GCCTCATGGGTAATCCGGAG	0.6751	0.6302	0.6108	0.5715	0.6089	0.6601	0.4421	0.0483	-0.3201	0.0579	si:dkeyp-106c3.1
chr2	7285510	7285530	-	TAGAGATGCCTTTAAGTCTG	0.4367	0.548	0.6953	0.5073	0.542	0.6685	0.3482	-0.139	-0.7013	0.1074	si:dkeyp-106c3.1
chr2	7286217	7286237	-	AGCTCCATCCAAGCTGGTGG	0.8305	0.5544	0.6879	0.4835	0.5302	0.6534	0.5645	0.4617	-0.3263	0.2589	si:dkeyp-106c3.1
chr2	7286263	7286283	-	GAGTGTTGAGAACCAACTTC	1.0	0.4089	0.5923	0.4841	0.5155	0.6137	0.2979	-0.5577	0.2188	0.2855	si:dkeyp-106c3.1
chr2	7286310	7286330	-	CGAACACTTTACATACTTGA	1.0	0.3869	0.5416	0.2806	0.2012	0.5168	0.1635	-1.3309	-1.089	0.1431	si:dkeyp-106c3.1
chr2	7295541	7295561	-	TCACCACAAGCTCGTCTTTA	0.4425	0.1927	0.609	0.3177	0.1331	0.2667	0.0888	-1.8715	-0.6692	0.0359	si:dkeyp-106c3.1
chr2	7295571	7295591	-	TGCAAGTGTTCTTCTCTTTC	0.6541	0.1023	0.7308	0.1284	0.096	0.2156	0.0592	-1.8938	-1.3494	0.0233	si:dkeyp-106c3.1
chr2	7295596	7295616	-	TAAAGTTACTTACATGTTTT	0.2026	0.2354	0.693	0.4651	0.0	0.1937	0.0576	-2.099	-1.6697	0.0166	si:dkeyp-106c3.1
chr2	7296826	7296846	-	AACCTGTGATACAAAAGTAT	0.4338	0.6564	0.6492	0.3308	0.2078	0.5281	0.511	-0.0064	0.5739	0.3146	si:dkeyp-106c3.1
chr2	7297009	7297029	-	TCGGAGTGAGATTGACATCC	0.9072	0.4428	0.5925	0.3981	0.5201	0.6019	0.4506	0.3152	0.5478	0.0154	si:dkeyp-106c3.1
chr2	7297060	7297080	-	CTTGAATGAGAATGGCTTTC	0.5122	0.1834	0.6785	0.2844	0.0532	0.278	0.0572	-1.7604	-0.9215	0.0179	si:dkeyp-106c3.1
chr2	7299793	7299813	-	CATGTGTGGTGTTGACTGAT	0.2661	0.4969	0.6	0.4229	0.5052	0.5029	0.3115	-0.1653	0.1648	0.0117	si:dkeyp-106c3.1
chr2	7304822	7304842	-	CTGGTCCAGACTGGTTTCTG	0.7975	0.5072	0.7485	0.5624	0.6456	0.6653	0.3578	-0.2096	-0.4406	0.0166	si:dkeyp-106c3.1
chr2	7304846	7304866	-	CCTCCACTGCGTAACTGGTG	1.0	0.6302	0.7288	0.3965	0.5551	0.6504	0.5195	0.3783	-0.1753	0.0862	si:dkeyp-106c3.1
chr2	7304982	7305002	-	GACCTCTGTCCAGAAGACGC	0.7278	0.6545	0.654	0.3603	0.3932	0.6448	0.748	1.2066	0.7133	0.4626	si:dkeyp-106c3.1
chr2	7305069	7305089	-	GATTGTTGTAGTTGATTTTC	0.4635	0.1836	0.5494	0.3031	0.0789	0.2612	0.0152	-1.6945	-1.1347	0.0159	si:dkeyp-106c3.1
chr2	7305144	7305164	-	ACACACCTTCCCACTTTTGA	0.5938	0.3035	0.7497	0.138	0.0742	0.3571	0.1627	-1.8098	-1.6007	0.0475	si:dkeyp-106c3.1
chr2	7310473	7310493	-	AGCTGCGTACACATAGAGCC	0.8058	0.4904	0.5435	0.3928	0.327	0.4936	0.3887	-0.3575	-0.5472	0.2568	si:dkeyp-106c3.1
chr2	7310511	7310531	-	AACTGTGTGATGCCGCGTTG	0.9215	0.537	0.7908	0.6391	0.5347	0.65	0.4929	0.4099	0.0424	0.243	si:dkeyp-106c3.1
chr2	7313050	7313070	-	CCCATGCAAGGCCGGTGTCC	0.3067	0.423	0.7024	0.4587	0.3525	0.5294	0.2942	0.1636	0.3724	0.0119	si:dkeyp-106c3.1
chr2	7313062	7313082	-	TACAGAGATTTGCCCATGCA	0.5175	0.5864	0.7056	0.4351	0.4502	0.6199	0.5719	0.3171	0.2671	0.0807	si:dkeyp-106c3.1
chr2	7313562	7313582	-	AAGGGTTTTTAAGATCTGCC	0.5268	0.4997	0.6443	0.3539	0.2602	0.5268	0.3055	-0.6109	-0.6328	0.0552	si:dkeyp-106c3.1
chr2	7313581	7313601	-	TCAATCTGTAGCTCCGCATA	0.8363	0.5141	0.7214	0.3734	0.2629	0.507	0.2476	-0.0987	0.4286	0.0421	si:dkeyp-106c3.1
chr2	7314348	7314368	-	GTGGCTGGAAACCCAGAGTA	0.7046	0.4887	0.5495	0.7286	0.6159	0.6461	0.6818	0.7618	0.7025	0.0658	si:dkeyp-106c3.1
chr2	7317319	7317339	-	AAGCAGATTTTGGAGTCTTG	0.3332	0.5951	0.8335	0.4667	0.4637	0.6054	0.2031	-0.8784	-0.7962	0.0405	si:dkeyp-106c3.1
chr2	7317562	7317582	-	GTGAAATTGTACCTGACCAA	0.6283	0.6583	0.693	0.5772	0.5141	0.6784	0.5257	0.623	0.4315	0.1589	si:dkeyp-106c3.1
chr2	7317626	7317646	-	TTACCTTAATCAGCTGGGAC	0.7215	0.4561	0.6028	0.4528	0.1965	0.5306	0.3728	-0.0408	-0.2634	0.2886	si:dkeyp-106c3.1
chr2	7319379	7319399	-	TCTTGAGCGCTTCTATATTT	1.0	0.2906	0.6487	0.4944	0.2171	0.3295	0.096	-1.2522	-0.5573	0.0906	si:dkeyp-106c3.1
chr2	7320050	7320070	-	AATTCTTTTCATCTGCCTGC	0.8415	0.3912	0.6179	0.1305	0.0	0.2733	0.1975	-1.4427	-1.6841	0.2718	si:dkeyp-106c3.1
chr2	7320151	7320171	-	AGGCGTGACCCCTGCTAATA	0.685	0.2797	0.693	0.5727	0.3048	0.2923	0.1243	-1.0218	0.1709	0.0143	si:dkeyp-106c3.1
chr2	7320171	7320191	-	TATAAATGAATGTGACCCTC	0.4242	0.5321	0.6157	0.5551	0.3278	0.6065	0.4256	0.43	0.6376	0.0809	si:dkeyp-106c3.1
chr2	7320364	7320384	-	GATAGGTGCAGCTTGTCATG	1.0	0.5996	0.8709	0.4521	0.6271	0.706	0.6529	1.0442	0.7285	0.6402	si:dkeyp-106c3.1
chr2	7320381	7320401	-	CAACATCTCCTGAAAGAGAT	0.816	0.4776	0.624	0.3016	0.2132	0.4285	0.1824	-0.838	-0.5871	0.2588	si:dkeyp-106c3.1
chr2	7320433	7320453	-	CCAACCATACTAACTGAATT	0.9685	0.4223	0.6374	0.2263	0.2151	0.3605	0.1541	-1.3206	-0.652	0.2573	si:dkeyp-106c3.1
chr2	7324431	7324451	-	CATACCTGCAAAATGTAGCC	0.7774	0.5245	0.6308	0.158	0.0	0.1499	0.2973	-1.0426	-1.0348	0.2856	si:dkeyp-106c3.1
chr2	7327346	7327366	-	TCTGCTCCAGTGTGGCACTC	0.8835	0.4881	0.6842	0.3773	0.2501	0.3954	0.3677	-0.0274	0.1131	0.0483	si:dkeyp-106c3.1
chr2	7424484	7424504	-	GAGACCTAAGCCCAGGCCCG	0.7879	0.5631	0.7354	0.6156	0.6062	0.617	0.586	1.0264	0.2735	0.1823	asip2b
chr2	7424491	7424511	-	TCCTCCAGAGACCTAAGCCC	0.6336	0.4662	0.5367	0.2602	0.5479	0.6624	0.7011	1.1324	0.928	0.2539	asip2b
chr2	7427533	7427553	-	GCCAACAGGAGTGTGGAATC	0.731	0.4543	0.7214	0.4522	0.4643	0.4712	0.369	-0.1303	0.5308	0.0096	asip2b
chr2	7431080	7431100	-	CAAGGATCTGCTATTACAAC	0.8358	0.4561	0.7214	0.5271	0.1344	0.4289	0.3174	-0.4472	0.0929	0.0591	asip2b
chr2	7431098	7431118	-	GAAAACGACGTGGCGCACCA	0.7143	0.6605	0.7828	0.3672	0.4649	0.8182	0.6086	0.597	0.1847	0.1535	asip2b
chr2	7558230	7558250	-	CTCCCTTGCTGATGTAGTGC	0.8101	0.4629	0.5949	0.1921	0.2179	0.5345	0.4171	-0.5996	-0.7727	0.0511	ripk2
chr2	7562836	7562856	-	TAAAGTATACGAAGTCTCAA	0.4136	0.6072	0.6363	0.3744	0.1027	0.4449	0.4209	0.0746	0.3733	0.2666	ripk2
chr2	7562883	7562903	-	GTGGCGGAGACATATTGTGG	0.7703	0.687	0.759	0.6616	0.6488	0.7458	0.7336	1.0392	0.6158	0.1882	ripk2
chr2	7562937	7562957	-	CATGGTACTCCCCATCCATC	1.0	0.4971	0.7919	0.4354	0.355	0.389	0.3133	-0.1007	0.5833	0.3518	ripk2
chr2	7573996	7574016	-	ACTGTGCCTCCCATTTCAGC	0.4747	0.4988	0.8155	0.2105	0.0	0.3869	0.2291	-0.1901	-0.0789	0.4121	ripk2
chr2	7574032	7574052	-	TTGGAGGGTTCGTACTCCTC	0.9625	0.4538	0.7922	0.8524	0.5483	0.494	0.5079	-0.1638	0.1951	0.0207	ripk2
chr2	7574048	7574068	-	ATCGGTTCTGCGGGTTTTGG	1.0	0.425	0.7957	0.6056	0.6253	0.6603	0.2681	-1.0165	-1.0104	0.0252	ripk2
chr2	7581708	7581728	-	AGACTGTCCAGGCCTGTGTC	0.4898	0.5086	0.7717	0.441	0.3743	0.5516	0.6329	0.3959	0.502	0.0823	ripk2
chr2	7581719	7581739	-	TGTCTACCGGCAGACTGTCC	1.0	0.506	0.7919	0.4006	0.3368	0.5655	0.4412	0.4556	0.7167	0.0118	ripk2
chr2	7581767	7581787	-	CGGTCCAGCCGCTGGTCATA	0.6038	0.367	0.5758	0.4208	0.2296	0.265	0.2207	-1.0715	-0.3798	0.0287	ripk2
chr2	7602294	7602314	-	AGTAGTGCGCCAGATGACCG	1.0	0.6909	0.8616	0.5137	0.623	0.7753	0.7573	1.4917	0.5495	0.7793	LOC110437957
chr2	7602318	7602338	-	CTGGATCGCTGCCCGAAGGG	0.804	0.58	0.7848	0.7114	0.6174	0.6566	0.6447	0.4382	-0.1752	0.2816	LOC110437957
chr2	7602322	7602342	-	CCCGCTGGATCGCTGCCCGA	0.8448	0.4235	0.713	0.6849	0.4729	0.6161	0.4408	0.2895	0.0481	0.2101	LOC110437957
chr2	7602353	7602373	-	GTCACGGCGTTTGACGATCA	1.0	0.472	0.6893	0.5207	0.4765	0.6112	0.4437	-0.1427	-0.3307	0.0248	LOC110437957
chr2	7630449	7630469	-	TTTTTTGTTGGGGCGAGAGA	0.563	0.4563	0.7633	0.4587	0.0	0.2312	0.0137	-0.9879	-1.0415	0.1126	LOC100150834
chr2	7630557	7630577	-	CTTCCATCATTGCCGCCTCC	0.6644	0.4895	0.7409	0.2397	0.0971	0.2623	0.219	-0.6495	-0.6087	0.1521	LOC100150834
chr2	7630588	7630608	-	GTGGCCATGTCTTGCTATGG	0.9538	0.5783	0.6645	0.6107	0.6028	0.6765	0.6276	0.5445	0.183	0.035	LOC100150834
chr2	7647975	7647995	-	TCCTCTCAATGCCCTCATTC	0.6734	0.3694	0.6183	0.2022	0.2184	0.3219	0.2011	-0.6943	-0.1768	0.0214	ccdc39
chr2	7648032	7648052	-	TGATTTTCTCCTCCTGAGAG	0.3364	0.5843	0.6948	0.441	0.1457	0.5832	0.4446	-0.8521	-1.2544	0.4608	ccdc39
chr2	7649270	7649290	-	CTCAATGTCGCGTTCTTCAA	0.7442	0.3501	0.7544	0.5017	0.2852	0.3891	0.1093	-1.2672	-1.0516	0.1171	ccdc39
chr2	7649359	7649379	-	TGTAATATAGATGACAGTTC	0.9046	0.4528	0.721	0.3951	0.2905	0.5446	0.2538	-0.1081	0.62	0.144	ccdc39
chr2	7651390	7651410	-	CGACTAGATGGTGTGGAGGA	0.8207	0.5776	0.6726	0.5244	0.6138	0.6572	0.545	0.3021	-0.1152	0.0747	ccdc39
chr2	7651394	7651414	-	TAGACGACTAGATGGTGTGG	1.0	0.6827	0.6739	0.6191	0.5812	0.7034	0.6758	1.254	0.5713	0.2446	ccdc39
chr2	7664558	7664578	-	TAAAGCATGGGCCAAACTGG	0.6057	0.6143	0.7378	0.5593	0.3819	0.6779	0.5273	0.8735	0.2693	0.2504	wu:fc46h12
chr2	7665915	7665935	-	CTTTCACCTGGTGGCAACTG	1.0	0.5552	0.6734	0.7174	0.1018	0.5403	0.58	0.23	-0.5028	0.1049	wu:fc46h12
chr2	7665945	7665965	-	CAGACAGTGGACCAGCAAAG	0.5681	0.7281	0.7354	0.5253	0.698	0.7319	0.7454	0.9807	0.5253	0.5328	wu:fc46h12
chr2	7704209	7704229	-	GAGCAAGAGTTGAAGGATCA	0.7447	0.4926	0.7402	0.3281	0.4408	0.6527	0.517	-0.1333	-0.0762	0.0155	dcun1d1
chr2	7704216	7704236	-	CAGGATGGAGCAAGAGTTGA	0.9249	0.4998	0.5831	0.522	0.5203	0.6002	0.4723	-0.0464	-0.0019	0.058	dcun1d1
chr2	7704235	7704255	-	AACTCAAGGCACAGCTACCC	1.0	0.5049	0.5474	0.371	0.4287	0.5968	0.491	0.4896	0.6264	0.0353	dcun1d1
chr2	7704249	7704269	-	TGACAGCATAGAAAAACTCA	0.9922	0.6898	0.6492	0.1469	0.1279	0.5978	0.5984	0.7603	0.63	0.0441	dcun1d1
chr2	7704374	7704394	-	GGGAATGGCTGAACAAGGGT	0.7868	0.5301	0.591	0.5936	0.6911	0.7418	0.5435	0.5503	0.4246	0.1992	dcun1d1
chr2	7704379	7704399	-	ATGGAGGGAATGGCTGAACA	0.8123	0.6046	0.8063	0.5952	0.539	0.668	0.6386	0.4111	0.2794	0.0601	dcun1d1
chr2	7704395	7704415	-	TTCCAAACAAGAATTCATGG	0.2578	0.7043	0.7627	0.2247	0.2869	0.6539	0.5493	-0.1323	-0.4388	0.1166	dcun1d1
chr2	7704487	7704507	-	CAGCAATTCTGTGATGATTT	0.5853	0.3298	0.7072	0.3078	0.3091	0.3561	0.1056	-1.7039	-1.0422	0.04	dcun1d1
chr2	7709114	7709134	-	CAGCTCTATAATCGGTACAG	1.0	0.6028	0.706	0.6722	0.5201	0.6422	0.5883	0.8916	0.604	0.2358	dcun1d1
chr2	7709163	7709183	-	CCTCTACGTACAGAATCTAA	0.5796	0.5294	0.6819	0.2728	0.1698	0.4162	0.1875	-0.3511	-0.0497	0.1665	dcun1d1
chr2	7717484	7717504	-	CCATCAGGCTCCATTCCTTC	0.7152	0.3593	0.6183	0.23	0.1712	0.3475	0.1036	-1.4602	-0.8815	0.2625	eif4a2
chr2	7719860	7719880	-	CATATGCATATATTCCACGA	0.5382	0.6935	0.7446	0.402	0.393	0.6612	0.629	1.0929	1.0299	0.1963	eif4a2
chr2	7719895	7719915	-	AGCTCTCTGCTGAATTGCTG	0.439	0.5303	0.7068	0.1953	0.4277	0.7013	0.4503	-0.0085	-0.3164	0.1424	eif4a2
chr2	7719925	7719945	-	GCTCACTTTACCTTTTATGC	0.6094	0.5196	0.7494	-0.0086	0.0	0.3987	0.2126	-1.5367	-1.4116	0.1009	eif4a2
chr2	7720159	7720179	-	GCTCAATCTCCAGCTGCTGC	0.4655	0.4214	0.7777	0.2834	0.0	0.4767	0.4824	0.2089	-0.197	0.3156	eif4a2
chr2	7720204	7720224	-	CGAGCTCTCGGGTTGGTGCC	1.0	0.3973	0.6642	0.4727	0.3338	0.316	0.2696	-1.0603	-1.4189	0.0607	eif4a2
chr2	7720774	7720794	-	CACATTGGTGCCTCCAATGC	0.3936	0.4703	0.7356	0.4555	0.3871	0.3614	0.5068	-0.0318	0.0331	0.0327	eif4a2
chr2	7721106	7721126	-	GCATTTCATCAGCTTCATCA	0.6751	0.6208	0.6928	0.1262	0.0	0.4905	0.5819	-0.1236	0.0183	0.1864	eif4a2
chr2	7723244	7723264	-	GTCACCTCCAGCACATCAGC	0.399	0.5169	0.5983	0.2589	0.2169	0.5873	0.482	0.1716	0.2796	0.0863	eif4a2
chr2	7723297	7723317	-	TCAGCTCCTCCTTTTTCACC	0.5875	0.4602	0.6657	0.2334	0.2551	0.4564	0.2731	-0.8181	-0.8287	0.2887	eif4a2
chr2	7750152	7750172	-	CCAGAGACCTTTGGATTGGA	0.6554	0.5639	0.5579	0.4513	0.5314	0.664	0.5098	-0.4508	-0.5205	0.1931	b3gnt5b
chr2	7750192	7750212	-	AACCTAATTCTTTACTTGCA	0.3524	0.4925	0.6301	0.1467	0.104	0.3212	0.0727	-1.2172	-1.1026	0.022	b3gnt5b
chr2	7750340	7750360	-	GTATCATGATCTCATCCAGC	0.6349	0.5632	0.5899	0.1729	0.1499	0.598	0.4665	-0.0254	0.0014	0.6655	b3gnt5b
chr2	7750370	7750390	-	TAAGGAGGATCTTATGTTTG	0.3998	0.3634	0.7911	0.4168	0.3846	0.4518	0.4398	-0.2115	-0.1575	0.0527	b3gnt5b
chr2	7750385	7750405	-	AGAGAGGGGAAAACTTAAGG	0.3244	0.6189	0.8288	0.6181	0.5884	0.6922	0.6488	0.7052	0.4994	0.2804	b3gnt5b
chr2	7750401	7750421	-	TCCATCCTATACCAGAAGAG	0.5098	0.6227	0.7281	0.3911	0.5266	0.6571	0.692	0.8965	0.464	0.4156	b3gnt5b
chr2	7750599	7750619	-	ATGCCATCAAGTACAACCAC	0.4104	0.6129	0.57	0.6347	0.5413	0.6809	0.644	0.7771	0.7267	0.2602	b3gnt5b
chr2	7750622	7750642	-	AAGCTTTATAGTCAACCCTG	0.4494	0.784	0.6811	0.7535	0.5367	0.69	0.5318	0.9781	0.5773	0.4128	b3gnt5b
chr2	7776431	7776451	-	TCACGTGTGTAAATTGGGCC	0.843	0.4945	0.6584	0.431	0.1549	0.4363	0.0762	-0.5291	-1.2126	0.2645	tbl1xr1b
chr2	7776674	7776694	-	CAACAGTTTCCATTCCATTC	0.6646	0.3152	0.7308	0.1825	0.0212	0.2598	0.1214	-1.2086	-0.6393	0.0152	tbl1xr1b
chr2	7776702	7776722	-	TTGGGACGCACACACAGGAG	0.7772	0.6365	0.7706	0.6904	0.6131	0.6737	0.4762	0.7151	0.3005	0.1637	tbl1xr1b
chr2	7776707	7776727	-	ATTATTTGGGACGCACACAC	0.7745	0.6299	0.6961	0.4925	0.1712	0.5628	0.487	0.3596	0.3222	0.2049	tbl1xr1b
chr2	7778096	7778116	-	TCTCAGCGCTGGTGTTGATA	0.3345	0.3917	0.7918	0.3739	0.2801	0.4122	0.2216	-0.1981	0.3663	0.0336	tbl1xr1b
chr2	7778305	7778325	-	GGTCCTATGATGGATTTGCC	1.0	0.6129	0.678	0.2546	0.2783	0.4571	0.3332	-0.413	-0.4348	0.3033	tbl1xr1b
chr2	7778500	7778520	-	CTGCATTCGGGAGGGGGGGC	0.6134	0.3213	0.6301	0.748	0.0954	0.2736	-0.0127	-1.1096	-1.2073	0.024	tbl1xr1b
chr2	7778509	7778529	-	GCTTCGCCACTGCATTCGGG	0.6065	0.5212	0.7521	0.4401	0.4283	0.6783	0.5521	0.5259	0.1218	0.4664	tbl1xr1b
chr2	7778547	7778567	-	CTGAGTGAGAGCAGCACTGG	0.7408	0.6105	0.7344	0.7436	0.7792	0.7346	0.5933	0.6811	0.1702	0.0555	tbl1xr1b
chr2	7780384	7780404	-	GCTGCGCGGCCACGAGTCAG	0.9486	0.5906	0.7054	0.7466	0.4795	0.6603	0.6717	0.8554	0.0868	0.1385	tbl1xr1b
chr2	7780414	7780434	-	CGTGGAGATCCCAGCCAGTA	0.7101	0.4233	0.6723	0.5549	0.5573	0.4926	0.2825	-0.1259	0.2248	0.0294	tbl1xr1b
chr2	7781052	7781072	-	AGAGAACACGGCTAATGGGG	0.79	0.6498	0.6748	0.605	0.6104	0.7174	0.5739	0.7275	0.2518	0.3478	tbl1xr1b
chr2	7781142	7781162	-	AACAAGGCAGCAAGTGTATA	0.4037	0.3891	0.6882	0.3676	0.2315	0.409	0.1781	-0.8653	-0.183	0.0268	tbl1xr1b
chr2	7781158	7781178	-	TGCCAGATGTGGTGCAAACA	0.6756	0.5533	0.7213	0.5494	0.3848	0.4434	0.5433	0.4928	0.4549	0.0776	tbl1xr1b
chr2	7826759	7826779	-	GTTGATTTCCTTGGTCAGAG	0.7805	0.6282	0.7136	0.4659	0.4374	0.6283	0.4583	-0.0818	-0.469	0.5919	kcnmb2
chr2	7826786	7826806	-	GCAGTCAGAGCCACAGTTGT	0.7921	0.542	0.6681	0.4387	0.4971	0.5917	0.5488	0.3218	0.6014	0.2608	kcnmb2
chr2	7826828	7826848	-	GCTGACGTAGACCTGCAGAC	0.6274	0.5651	0.729	0.4496	0.47	0.6173	0.6209	0.8972	0.8755	0.5756	kcnmb2
chr2	7826850	7826870	-	CGATGCGACCGGTGGCATTC	1.0	0.3447	0.6786	0.3688	0.1531	0.2431	0.2574	-0.7976	-0.2508	0.0113	kcnmb2
chr2	7826874	7826894	-	TTTCCTCATTGTGAGAGAGC	0.4468	0.5623	0.6937	0.2927	0.0	0.4742	0.3577	-0.2861	-0.2688	0.1304	kcnmb2
chr2	7832419	7832439	-	CAAGACGGAACAAGAAACCG	0.6619	0.6338	0.6527	0.4313	0.5881	0.7161	0.7212	1.3841	0.3552	0.6509	si:ch211-38m6.7
chr2	7835276	7835296	-	CGCTGTGAATTCCAGGCTTA	0.9396	0.4317	0.6597	0.4268	0.2972	0.36	0.205	-1.1347	-0.6421	0.0194	si:ch211-38m6.7
chr2	7835283	7835303	-	ATGAAGACGCTGTGAATTCC	0.3245	0.3074	0.6397	0.3089	0.1746	0.4431	0.2757	-0.3986	0.3554	0.0192	si:ch211-38m6.7
chr2	7838255	7838275	-	TGGTCAAACCGTGCATCCAT	0.6972	0.4901	0.5367	0.6468	0.4535	0.6065	0.4321	-0.1151	0.1429	0.1845	si:ch211-38m6.7
chr2	7838417	7838437	-	ATGATTCTGGGGGGAACTGG	0.532	0.5514	0.7	0.7096	0.6297	0.6503	0.505	-0.064	-0.4586	0.1927	si:ch211-38m6.7
chr2	7838449	7838469	-	CAGGGATGTAATCCACCATC	0.2871	0.5008	0.6398	0.5058	0.5484	0.5546	0.3885	-0.0466	0.6358	0.1277	si:ch211-38m6.7
chr2	7842759	7842779	-	TCCTGTTAACATCACCCTGC	0.4286	0.4459	0.6456	0.3582	0.3619	0.5779	0.4192	-0.3068	-0.393	0.0882	si:ch211-38m6.7
chr2	7848005	7848025	-	AAACCCAAGCCAAGAAAATA	0.4401	0.3491	0.5274	0.2941	0.0	0.3074	0.3224	-0.6052	-0.1073	0.0228	si:ch211-38m6.6
chr2	7848033	7848053	-	TACCAACCCACTGAAGCTGA	0.9683	0.6366	0.654	0.5042	0.3242	0.6327	0.6499	0.6875	0.2706	0.1607	si:ch211-38m6.6
chr2	7849824	7849844	-	TGTGAGGAACCCAAAGATGG	0.4679	0.6538	0.7893	0.4321	0.568	0.7371	0.6708	0.9966	0.2841	0.3531	si:ch211-38m6.6
chr2	7849840	7849860	-	CAGGGAGAGTAGTGCGTGTG	0.7712	0.6011	0.7186	0.8807	0.6737	0.6731	0.6265	0.4167	-0.0601	0.0087	si:ch211-38m6.6
chr2	7849859	7849879	-	AAGACTCTAGCTCGCTCATC	0.8888	0.3101	0.5949	0.4697	0.2225	0.3271	0.2174	-0.7118	0.1594	0.031	si:ch211-38m6.6
chr2	7850077	7850097	-	AAACAAACTTACCCCAGGTG	0.5979	0.6484	0.7423	0.5413	0.2976	0.4983	0.442	0.525	0.3208	0.1153	si:ch211-38m6.6
chr2	7851687	7851707	-	GCTGCTCAGCAAAGGAATCC	0.8929	0.4307	0.637	0.307	0.2653	0.5319	0.5356	0.1353	0.4316	0.0617	si:ch211-38m6.6
chr2	7851871	7851891	-	AAGGGGTCGGAGGTGTCTGG	0.5017	0.6317	0.8902	0.7943	0.7746	0.6808	0.5741	0.7853	0.6512	0.2669	si:ch211-38m6.6
chr2	7964947	7964967	-	TCATCGCTGTTGTCTGCCTG	0.5247	0.6426	0.7445	0.6817	0.4426	0.6531	0.4785	0.4216	-0.5122	0.2657	ephb3a
chr2	7965033	7965053	-	TGACCCAGAGCGCTCCGTAC	0.6818	0.5135	0.7271	0.4693	0.4642	0.6163	0.4699	0.2632	0.8429	0.1051	ephb3a
chr2	7975002	7975022	-	CAGTACAAGTCTTTATGGTG	0.7186	0.5323	0.5848	0.5025	0.5237	0.6746	0.49	-0.0435	-0.4583	0.1094	ephb3a
chr2	7975077	7975097	-	TGGCACGGTGTACTCTGTGC	0.6213	0.5661	0.7356	0.5805	0.5488	0.6221	0.6667	0.6931	0.6897	0.1084	ephb3a
chr2	7975101	7975121	-	TGCCAAAGTGGAGGGTTTGA	0.5995	0.291	0.6647	0.4806	0.3911	0.3981	0.2262	-0.4859	0.0004	0.136	ephb3a
chr2	7975110	7975130	-	GCACACTTCTGCCAAAGTGG	0.7945	0.5786	0.7236	0.3737	0.4725	0.6613	0.5694	0.7982	0.2595	0.7567	ephb3a
chr2	7975534	7975554	-	TCAAGTACCAGGAGAGGGTG	0.5601	0.4799	0.637	0.6676	0.4414	0.5388	0.5288	-0.2061	-0.6196	0.1981	ephb3a
chr2	7975540	7975560	-	ATGAGATCAAGTACCAGGAG	1.0	0.663	0.7281	0.6483	0.6298	0.6902	0.4294	0.5378	0.3374	0.1651	ephb3a
chr2	7979744	7979764	-	GGCGGCAGTGAGGAATCTGC	0.2376	0.5849	0.7012	0.4765	0.5604	0.6476	0.5646	0.5641	0.6107	0.2284	ephb3a
chr2	7979754	7979774	-	CAGAGAGGCAGGCGGCAGTG	0.3988	0.5815	0.747	0.7803	0.7832	0.6732	0.6667	0.5271	0.0704	0.1132	ephb3a
chr2	7979769	7979789	-	GTCGCCTGGGTCTGGCAGAG	0.805	0.6057	0.6441	0.6692	0.6472	0.626	0.5826	0.561	0.1098	0.0266	ephb3a
chr2	7979801	7979821	-	GCGCTGCGATGACAATGTGG	1.0	0.7052	0.7472	0.6931	0.5547	0.7037	0.7034	1.2596	0.6094	0.6318	ephb3a
chr2	7979881	7979901	-	CCTCGGGATTCGGGCGGTCG	1.0	0.3605	0.8615	0.5735	0.5768	0.6182	0.2982	-0.6138	-1.2754	0.0165	ephb3a
chr2	7982691	7982711	-	CCAACAGCCGAGCCAGCTCT	0.8343	0.4583	0.6455	0.3083	0.3199	0.5546	0.402	-0.0058	0.2592	0.0421	ephb3a
chr2	7982735	7982755	-	CTTTAAGTCCAAACAGGGTG	1.0	0.4648	0.6412	0.4357	0.0	0.521	0.3081	-0.5124	-0.9965	0.126	ephb3a
chr2	7982741	7982761	-	AGGGACCTTTAAGTCCAAAC	0.7848	0.4552	0.7072	0.6459	0.4158	0.4793	0.3296	-0.3155	0.0282	0.0652	ephb3a
chr2	7982761	7982781	-	TGGCTTTTAGCGTGCACTCC	0.9097	0.3751	0.6835	0.3611	0.2631	0.4237	0.1817	-1.205	-1.216	0.0063	ephb3a
chr2	7991381	7991401	-	CAAGAAGGACACTCAGTGCC	0.7677	0.4873	0.6052	0.4314	0.314	0.4259	0.5112	-0.0219	-0.2906	0.0346	ephb3a
chr2	7991396	7991416	-	GGGATTTGAGCCGGCCAAGA	1.0	0.5593	0.6647	0.6373	0.5417	0.6428	0.4637	0.0171	0.0294	0.0469	ephb3a
chr2	7991495	7991515	-	TTGTGTGCCAAACGCCGCCG	0.5568	0.6188	0.6869	0.6134	0.4519	0.6303	0.5438	0.297	-0.6382	0.5484	ephb3a
chr2	7991546	7991566	-	AGAGACGGCCACTGGCGCCG	0.7065	0.6084	0.7627	0.4888	0.4637	0.6712	0.6607	0.9027	-0.107	0.3975	ephb3a
chr2	7991722	7991742	-	AGCTTCTCGTTGCTGGAGTC	0.3908	0.428	0.6582	0.4966	0.3515	0.3825	0.2258	-0.5375	-0.516	0.0198	ephb3a
chr2	7995329	7995349	-	CGGCAAGCAGCCCACCGTGG	0.4297	0.5433	0.8194	0.8678	0.6379	0.6794	0.578	0.6062	0.3084	0.1029	ephb3a
chr2	7995477	7995497	-	ACAGACTTCATTCCCCGTCG	1.0	0.6824	0.7911	0.5848	0.541	0.6444	0.5936	0.5959	0.2401	0.4222	ephb3a
chr2	7995541	7995561	-	GAGCCCCATCAGGACTTACC	1.0	0.519	0.713	0.5046	0.3543	0.4432	0.3746	0.0008	0.6989	0.1181	ephb3a
chr2	8033146	8033166	-	AGGGACACGAGCCTCCCCTG	0.8203	0.7057	0.8194	0.7852	0.6814	0.5765	0.5216	0.6682	0.275	0.1358	pcolce2a
chr2	8033166	8033186	-	GATCCAAAACTCGGAACAAG	0.4495	0.5741	0.6251	0.3145	0.1569	0.5851	0.4185	-0.0186	-0.6494	0.1939	pcolce2a
chr2	8036520	8036540	-	AGGGGTCTTTATCGTCCCAG	0.715	0.643	0.7202	0.7486	0.5996	0.6432	0.363	0.2654	-0.119	0.0975	pcolce2a
chr2	8036540	8036560	-	TAGTCTTTATCTGGCCAGTT	0.3715	0.3474	0.4703	0.6013	0.3545	0.4308	0.222	-1.0925	-0.6864	0.0289	pcolce2a
chr2	8036583	8036603	-	TAGAGGAGCAACAATATGCC	1.0	0.5696	0.6962	0.3242	0.2266	0.5182	0.6429	0.348	0.157	0.117	pcolce2a
chr2	8036600	8036620	-	TGAATTATCACCTGGTCTAG	0.7195	0.5224	0.706	0.2669	0.2656	0.5081	0.2598	0.3649	0.2139	0.1213	pcolce2a
chr2	8040567	8040587	-	CCGTCTGAATGAATTGGCCT	0.8195	0.5092	0.5758	0.4185	0.2445	0.5248	0.3828	-0.4112	-0.8005	0.2698	pcolce2a
chr2	8040599	8040619	-	AGTCGGAGAGAAACGTTATG	0.6318	0.6873	0.8709	0.3399	0.486	0.654	0.5353	0.3598	0.1088	0.6325	pcolce2a
chr2	8066878	8066898	-	CGAGAGAGGACAGAACATTC	0.4068	0.486	0.6775	0.2989	0.3943	0.4895	0.3007	-0.3569	0.4058	0.0273	pls1
chr2	8066892	8066912	-	TGGCACAGGGGAAACGAGAG	0.6488	0.6602	0.7565	0.5879	0.6405	0.7237	0.4378	0.4096	-0.1042	0.0832	pls1
chr2	8072342	8072362	-	CGGCATTGATTATGCGATCG	1.0	0.5817	0.6918	0.5499	0.4519	0.5734	0.3872	-0.4553	-0.9399	0.0345	pls1
chr2	8072440	8072460	-	ACTCCCAAGGACGTGGTTGC	1.0	0.4263	0.7221	0.4032	0.3763	0.4713	0.3505	-0.6145	-0.5125	0.0261	pls1
chr2	8072496	8072516	-	TGCGAGCAGAGCTGATGTTG	0.3946	0.558	0.6905	0.6227	0.6066	0.7247	0.6756	0.6227	0.2596	0.0437	pls1
chr2	8080900	8080920	-	AGGATTGACATTGACATGTT	0.444	0.4423	0.6443	0.5508	0.507	0.5256	0.406	-0.1988	0.4105	0.0286	pls1
chr2	8080920	8080940	-	GAGACTTGGATGACCAGATG	0.8955	0.5978	0.7543	0.543	0.678	0.7004	0.4508	0.4842	0.12	0.0349	pls1
chr2	8080942	8080962	-	CTTAATCAGATCTCACCCAA	0.4204	0.6671	0.6678	0.526	0.3768	0.5981	0.357	0.0248	-0.0792	0.3445	pls1
chr2	8080980	8081000	-	TTTTCCTCTCTCAGGACTCC	0.7855	0.3527	0.5896	0.1768	0.0	0.1887	0.1972	-1.1953	-1.2053	0.0408	pls1
chr2	8084856	8084876	-	AAACTTCAGTGAAGATATCA	0.303	0.4553	0.5689	0.2868	0.0	0.2933	0.356	-0.0598	0.3291	0.0263	pls1
chr2	8084937	8084957	-	CCTTATGTCAATGTCCCCTG	0.5971	0.7556	0.7574	0.5764	0.4763	0.6481	0.5939	0.7063	0.1288	0.5428	pls1
chr2	8085181	8085201	-	ATTGAGATCTCTCGCAACGA	1.0	0.6285	0.7304	0.4681	0.1331	0.6223	0.6521	0.613	0.4322	0.2097	pls1
chr2	8085278	8085298	-	GGTGGTCAACATCGACGCGC	0.6127	0.5625	0.6252	0.4298	0.0	0.5138	0.4633	0.6581	0.3413	0.1241	pls1
chr2	8096477	8096497	-	GGAACGCAGCATTCCTACTC	0.7888	0.4753	0.6893	0.3832	0.3683	0.5751	0.4782	0.1004	0.4169	0.0545	pls1
chr2	8096498	8096518	-	ACATCAGGTATCTCGAGTGA	0.8434	0.6434	0.6041	0.5553	0.3351	0.6205	0.568	0.7887	0.7905	0.2439	pls1
chr2	8096513	8096533	-	CGGTCGTTTGGTGGGACATC	1.0	0.3899	0.571	0.4975	0.5092	0.4284	0.2404	-0.6509	-0.3556	0.0234	pls1
chr2	8096548	8096568	-	CATTCCGCAAGTGTATCTCC	0.8039	0.5933	0.5788	0.248	0.3492	0.665	0.4751	0.2811	0.4035	0.0437	pls1
chr2	8097143	8097163	-	GATCTCTCGAGAAGATCTGG	0.6818	0.648	0.6949	0.4088	0.4911	0.6861	0.6038	1.0416	0.4372	0.5182	pls1
chr2	8097194	8097214	-	GCATGGTGTGAAGTGCTTCG	1.0	0.6257	0.7671	0.465	0.539	0.6396	0.6841	0.9177	0.4376	0.7943	pls1
chr2	8113015	8113035	-	TTGGTGTGGCTCCTCGCGCA	1.0	0.4643	0.7245	0.6377	0.5209	0.6019	0.4402	0.549	0.2034	0.0229	chst2a
chr2	8113103	8113123	-	CAAAGCCACCAGCAGAAAAT	0.7143	0.3768	0.7828	0.4476	0.0812	0.3843	0.2522	-0.4675	0.0611	0.1214	chst2a
chr2	8113137	8113157	-	TGGTCCATTTGTAGTTAGCC	0.4553	0.4675	0.4703	0.3062	0.0	0.1818	0.1972	-1.2061	-1.3219	0.091	chst2a
chr2	8113298	8113318	-	GTTGAAGAGCTCCCCGAAAA	0.9579	0.3945	0.7919	0.57	0.3757	0.5322	0.3699	-0.3108	-0.149	0.2042	chst2a
chr2	8113327	8113347	-	TCATACAAGAAAAACACATC	0.2674	0.4982	0.6314	0.1221	0.0266	0.3945	0.2202	-0.6026	-0.1335	0.0264	chst2a
chr2	8113398	8113418	-	TGTCCCGGGCTGCTCCTTGT	1.0	0.3792	0.7835	0.5864	0.5447	0.5342	0.3308	0.2703	0.6048	0.029	chst2a
chr2	8113431	8113451	-	CTGAGAAGTCACACCTGTAA	0.874	0.3865	0.7214	0.4838	0.2711	0.5241	0.1954	-0.5108	-0.2937	0.051	chst2a
chr2	8113474	8113494	-	GAGGTTATGTTCTTCCCTCC	1.0	0.4275	0.693	0.4325	0.4847	0.5651	0.3618	-0.2552	-0.1727	0.0254	chst2a
chr2	8113493	8113513	-	GGCCCCGAAAAGTCCCAAAG	0.8585	0.7159	0.7684	0.52	0.6186	0.7104	0.6149	0.6942	0.1866	0.1853	chst2a
chr2	8113538	8113558	-	GTAGGATGAGCAGAATGGGT	0.8361	0.6584	0.6052	0.5175	0.6581	0.7291	0.6859	1.4253	1.3738	0.5414	chst2a
chr2	8113556	8113576	-	TCCCACCACATCCTTCCTGT	0.9297	0.6521	0.7356	0.2593	0.5009	0.624	0.6113	0.7114	0.7989	0.3271	chst2a
chr2	8113705	8113725	-	AGCGAGGGGTCCTCCATCAG	0.7292	0.6184	0.8571	0.723	0.6935	0.5987	0.593	0.6163	0.3884	0.045	chst2a
chr2	8113721	8113741	-	GACGACTTTCAGATTGAGCG	1.0	0.596	0.7611	0.2932	0.1948	0.6007	0.4154	0.1766	-0.6928	0.2155	chst2a
chr2	8274843	8274863	-	CAAAAAGTGCTACAATGAAG	0.49	0.6153	0.6953	0.2881	0.182	0.5806	0.4104	0.2827	-0.1903	0.2198	dia1a
chr2	8274870	8274890	-	GGTTGTGGGTGTTCATCAGC	0.4228	0.5206	0.6487	0.4879	0.4703	0.5918	0.3716	-0.2423	-0.2848	0.1451	dia1a
chr2	8274899	8274919	-	GAGCTCGTTCCTCTGAAATG	1.0	0.6435	0.8052	0.5946	0.5432	0.6918	0.7166	0.9841	0.4718	0.24	dia1a
chr2	8274942	8274962	-	AGCAGGCCGGACATTTATTG	0.4034	0.5388	0.843	0.4165	0.5288	0.6388	0.3983	-0.7998	-0.3973	0.1866	dia1a
chr2	8274959	8274979	-	GCACCAGCTAGTCCCAAAGC	0.4677	0.5809	0.6799	0.3408	0.314	0.5284	0.5725	0.362	0.5158	0.2425	dia1a
chr2	8275007	8275027	-	CAGGCGACCCCACATCTCGA	0.6059	0.6328	0.7177	0.3871	0.3765	0.6545	0.5856	0.7227	0.6465	0.2433	dia1a
chr2	8275026	8275046	-	TGAAGAAGTCTAGAAAGCGC	0.5271	0.6315	0.6256	0.3026	0.1026	0.6242	0.5386	1.0164	0.6555	0.531	dia1a
chr2	8275183	8275203	-	CTCTGTATGAGATCACAGCG	0.4364	0.7162	0.599	0.3529	0.544	0.6791	0.6029	0.4554	-0.2394	0.6517	dia1a
chr2	8275297	8275317	-	CGGTCTAGAAGCCTCTGAGA	0.7012	0.5555	0.6041	0.3259	0.5316	0.6639	0.6139	0.5182	0.6665	0.0399	dia1a
chr2	8275362	8275382	-	TGTCCTTTAGGTTCTTCAGC	0.4766	0.5367	0.6937	0.0089	0.0	0.3895	0.3067	-0.4373	-0.3524	0.4865	dia1a
chr2	8275374	8275394	-	GCATTCGCTCCGTGTCCTTT	1.0	0.3004	0.6644	0.217	0.1212	0.3247	0.0932	-1.4131	-0.7866	0.2412	dia1a
chr2	8298625	8298645	-	GAACGGCCAGCCCTCATCTG	0.6967	0.5604	0.8713	0.4876	0.6435	0.6943	0.6089	0.4659	0.142	0.0298	dia1a
chr2	8298656	8298676	-	CCATCCGGCCGCAGGCCCCC	0.3804	0.4323	0.5899	0.5552	0.332	0.3956	0.4017	0.2108	0.1571	0.2335	dia1a
chr2	8298727	8298747	-	AAGATCTACTCTTTTCTCCC	0.9362	0.462	0.693	0.1993	0.3843	0.5523	0.3418	-0.5049	-0.4457	0.0773	dia1a
chr2	8594432	8594452	-	CTTGAAATCCAAAGTCCACC	1.0	0.5254	0.6785	0.2178	0.0998	0.4621	0.3082	-0.1638	-0.2373	0.5531	si:ch211-71m22.1
chr2	8596865	8596885	-	CTGCCCCTGTTGCCTCCAGG	0.4283	0.6415	0.7968	0.7164	0.6127	0.596	0.5224	0.4794	0.0284	0.6111	si:ch211-71m22.1
chr2	8596868	8596888	-	CTTCTGCCCCTGTTGCCTCC	0.3789	0.4136	0.8485	0.3945	0.0	0.3207	0.2471	-0.5188	-0.6931	0.0946	si:ch211-71m22.1
chr2	8596931	8596951	-	TGTTCAGGATAACTTGGGAC	0.7024	0.555	0.5833	0.5081	0.4547	0.6563	0.4794	0.5885	0.2382	0.3684	si:ch211-71m22.1
chr2	8596946	8596966	-	CTCTTTCGTTATCCATGTTC	1.0	0.2996	0.5781	0.423	0.1526	0.377	0.1418	-1.3548	-1.1216	0.0252	si:ch211-71m22.1
chr2	8597009	8597029	-	GCAGGTGTTCTATGTGGCTG	0.5626	0.5451	0.7202	0.5125	0.5064	0.6359	0.5264	0.2365	-0.6909	0.175	si:ch211-71m22.1
chr2	8597027	8597047	-	CAAGAACAGTATGGGGCAGC	0.8065	0.4738	0.6505	0.6195	0.1566	0.4324	0.3786	-0.2656	-0.2732	0.0185	si:ch211-71m22.1
chr2	8609262	8609282	-	AGACCTGATGGCTGTCCACC	0.9901	0.5052	0.609	0.327	0.5102	0.5946	0.4135	0.2101	0.3594	0.0988	si:ch211-71m22.1
chr2	8609393	8609413	-	GCCATACCAGGCCATGGTAA	0.9374	0.5267	0.7356	0.4645	0.4352	0.5673	0.4586	0.1518	0.1628	0.2157	si:ch211-71m22.1
chr2	8609405	8609425	-	GGTCAAGGAGCCGCCATACC	1.0	0.506	0.8061	0.4125	0.4896	0.5417	0.3833	-0.1291	0.3605	0.0492	si:ch211-71m22.1
chr2	8609420	8609440	-	CCTGCCCCTGGATATGGTCA	0.7	0.5634	0.7221	0.4946	0.3744	0.6009	0.6252	0.417	0.0437	0.0893	si:ch211-71m22.1
chr2	8624627	8624647	-	CTGGAGGTTCATAGCCCTTC	0.6617	0.377	0.6741	0.7184	0.4074	0.3095	0.2957	-0.6522	-0.1215	0.0154	si:ch211-71m22.5
chr2	8624836	8624856	-	TATCCAGGATAACATGGGAC	0.6764	0.5739	0.645	0.4362	0.4818	0.6611	0.5463	0.4595	0.1671	0.3769	si:ch211-71m22.5
chr2	8624851	8624871	-	TTCCTTCCTGCTACATATCC	0.8394	0.4254	0.654	0.4136	0.2802	0.4216	0.3282	-0.7724	-0.5253	0.0188	si:ch211-71m22.5
chr2	8624914	8624934	-	GCAGGTGTTTTTTGCCGCTG	0.3536	0.5185	0.706	0.6527	0.375	0.592	0.2677	-1.0236	-1.3429	0.0998	si:ch211-71m22.5
chr2	8624932	8624952	-	GAAAAACAGTTTAGGGCAGC	0.5696	0.4591	0.6222	0.4903	0.0	0.3178	0.1682	-0.8061	-0.9275	0.0255	si:ch211-71m22.5
chr2	8631443	8631463	-	TGGTCTAGAGTACCTAACCC	1.0	0.6549	0.6041	0.4016	0.5836	0.6891	0.7342	1.4173	1.1346	0.4905	si:ch211-71m22.5
chr2	8631512	8631532	-	TGCAGGTTATGTGGCGCCTC	0.9417	0.471	0.6741	0.6575	0.5065	0.4937	0.3384	0.1969	0.2172	0.028	si:ch211-71m22.5
chr2	8631917	8631937	-	GTTTACACTACACCACCAAC	0.6572	0.5192	0.6345	0.3663	0.2335	0.5875	0.5723	-0.1385	0.3465	0.5331	si:ch211-71m22.5
chr2	8631939	8631959	-	TCATCCTCCTGGAGTAAATG	0.7053	0.5984	0.6643	0.391	0.3856	0.6251	0.5784	0.5848	0.1029	0.3534	si:ch211-71m22.5
chr2	8647068	8647088	-	TTCACAGTTGAGAATGAACG	0.4164	0.7363	0.7401	0.323	0.4927	0.6675	0.5257	0.1656	-0.4623	0.571	si:ch211-71m22.3
chr2	8647281	8647301	-	TACTGACAACTTAAACCGTG	0.9917	0.6818	0.5848	0.4369	0.4012	0.6666	0.5061	0.1824	-0.5101	0.3677	si:ch211-71m22.3
chr2	8647519	8647539	-	GACCATCCTGAATGTATTGA	0.7246	0.4654	0.6505	0.257	0.2986	0.5312	0.3897	-0.3485	-0.1634	0.1493	si:ch211-71m22.3
chr2	8647677	8647697	-	CTCAGCTGGAAGGCTTGACC	0.9629	0.4191	0.7828	0.3516	0.4842	0.6202	0.4087	-0.1474	-0.0431	0.0053	si:ch211-71m22.3
chr2	8651342	8651362	-	TGAACTTACCTCCATCTTCA	0.3699	0.4331	0.6516	0.0578	0.1267	0.3895	0.2523	-0.5622	-0.0321	0.0501	fubp1
chr2	8653617	8653637	-	GTTAACGTCACTGACCTATC	1.0	0.4831	0.7636	0.5055	0.281	0.4011	0.215	-0.4641	0.9556	0.1581	fubp1
chr2	8653860	8653880	-	AATGACCAGGCCCGCTTTGG	0.7071	0.4927	0.8191	0.6819	0.5011	0.5661	0.5954	-0.0135	0.0039	0.0795	fubp1
chr2	8653873	8653893	-	CCCCTCCCTTTCCAATGACC	1.0	0.4422	0.654	0.2498	0.3282	0.5523	0.5619	-0.0004	0.0333	0.0729	fubp1
chr2	8654145	8654165	-	TAGCGTACCTGAACTTTGAA	0.8293	0.5063	0.6868	0.3953	0.2903	0.4925	0.2827	-0.9025	-0.6255	0.2652	fubp1
chr2	8655118	8655138	-	CCGCCACCACCACCATGACC	0.3703	0.5081	0.6125	0.4051	0.3705	0.586	0.494	0.3888	0.253	0.0405	fubp1
chr2	8655196	8655216	-	AATTCCTGCAGACCACCAGG	0.5323	0.6876	0.6627	0.4002	0.4109	0.7361	0.5745	1.0725	0.5408	0.4357	fubp1
chr2	8655232	8655252	-	ATGAGGCCAGTCTTCATGGT	0.4592	0.6242	0.7103	0.5932	0.6321	0.6918	0.6808	0.8884	1.0669	0.3026	fubp1
chr2	8655249	8655269	-	ACTAACCTTTGCCAATAATG	0.3236	0.5798	0.7516	0.2484	0.2576	0.6152	0.5061	0.3735	0.1003	0.2336	fubp1
chr2	8655636	8655656	-	TTAGGATCCGAATTAGGAGG	0.7207	0.5282	0.7094	0.5671	0.4189	0.6088	0.5223	0.608	0.1152	0.7434	fubp1
chr2	8655639	8655659	-	ATATTAGGATCCGAATTAGG	1.0	0.6065	0.662	0.5929	0.2319	0.63	0.5602	0.5299	0.4906	0.583	fubp1
chr2	8655642	8655662	-	TTTATATTAGGATCCGAATT	0.9879	0.3887	0.7352	0.3354	0.0	0.3237	0.0526	-0.9445	-0.4091	0.0723	fubp1
chr2	8669727	8669747	-	AATAATTGCTAGAGCTAGAA	0.2835	0.424	0.6628	0.3559	0.0145	0.412	0.2009	-0.2688	0.2073	0.1379	fam73a
chr2	8669761	8669781	-	TTCTGGCTGACACAGGGAAG	0.8602	0.5337	0.7813	0.5159	0.3255	0.5751	0.482	0.14	-0.0248	0.1429	fam73a
chr2	8669768	8669788	-	AGAGCATTTCTGGCTGACAC	0.6019	0.5704	0.6988	0.2712	0.4322	0.6467	0.4414	-0.2444	-0.5859	0.1359	fam73a
chr2	8671831	8671851	-	CTGTGTACGGCAGGCATGTC	1.0	0.3825	0.5826	0.7006	0.3861	0.3547	0.2364	-0.3941	-0.0328	0.0152	fam73a
chr2	8671840	8671860	-	GAAGCTGCACTGTGTACGGC	0.5935	0.5175	0.5933	0.3936	0.2545	0.607	0.4773	0.2347	-0.0327	0.0551	fam73a
chr2	8672034	8672054	-	TGCCCTGCAGATGGCTGAAG	0.6975	0.479	0.6787	0.4687	0.5125	0.6213	0.4142	0.1526	-0.1212	0.0477	fam73a
chr2	8672058	8672078	-	GTGTCCTCACCCCTTCTATG	0.7227	0.5712	0.7021	0.369	0.5246	0.6558	0.6123	0.8599	0.5502	0.5546	fam73a
chr2	8672104	8672124	-	TATCTGAGCACAGAGAGATG	0.4887	0.64	0.8709	0.3797	0.4664	0.6784	0.624	1.0811	0.6702	0.333	fam73a
chr2	8674097	8674117	-	TTCCGTGCGGGAGGAATTGG	0.5503	0.5065	0.6953	0.5921	0.5649	0.6227	0.4521	0.1803	-0.1404	0.1608	fam73a
chr2	8674106	8674126	-	CATGGATCTTTCCGTGCGGG	0.8802	0.5946	0.7277	0.6671	0.1663	0.3988	0.4455	-0.0069	-0.748	0.3175	fam73a
chr2	8677454	8677474	-	CGCCTCCAGGAGGAGTTTGA	0.6578	0.3701	0.7828	0.3501	0.4158	0.3875	0.1573	-0.9955	-0.3322	0.0732	fam73a
chr2	8677464	8677484	-	AAGAGCCTATCGCCTCCAGG	1.0	0.7239	0.8524	0.6308	0.704	0.7042	0.5629	1.2404	0.7264	0.8396	fam73a
chr2	8677467	8677487	-	ACAAAGAGCCTATCGCCTCC	0.977	0.5107	0.7449	0.225	0.1243	0.4356	0.3873	0.1092	0.3117	0.1417	fam73a
chr2	8678488	8678508	-	CATTGCAGAGGAAAGCATGG	0.6546	0.7502	0.7858	0.4036	0.4796	0.7181	0.6993	1.1483	0.6526	0.6298	fam73a
chr2	8678500	8678520	-	AGCTGGAGACGCCATTGCAG	0.3602	0.6112	0.7955	0.4193	0.5715	0.7054	0.598	0.9244	0.5244	0.3881	fam73a
chr2	8678548	8678568	-	CAGCAGACAAGCAGAAGACG	0.2744	0.5708	0.6763	0.4421	0.5481	0.712	0.6072	1.0214	0.3287	0.3555	fam73a
chr2	8678584	8678604	-	AGCCTTGCGGCGATGGGAGC	0.5268	0.3753	0.7828	0.511	0.3878	0.5185	0.3435	-0.3868	-0.4251	0.0116	fam73a
chr2	8680979	8680999	-	TCCAATTGTTGGGAAGAAGC	0.9189	0.5272	0.6586	0.349	0.3434	0.5786	0.3591	-0.2524	-0.3805	0.1277	fam73a
chr2	8681035	8681055	-	TGCTCTTTCAGGTGAGGAGC	0.41	0.495	0.4847	0.2714	0.1594	0.514	0.4504	-0.1092	-0.1325	0.0575	fam73a
chr2	8681149	8681169	-	GCCCTGTACAACAAGCTTTC	0.469	0.3036	0.7308	0.1418	0.0483	0.2565	0.1139	-1.5536	-0.2067	0.0626	fam73a
chr2	8684663	8684683	-	ACCACCATCCACCTGAGTAA	0.8591	0.5365	0.6657	0.4181	0.3404	0.6288	0.5263	0.3156	0.4889	0.4177	fam73a
chr2	8684703	8684723	-	AGCCAATTCTCCAGTAGAAC	0.761	0.4325	0.6505	0.1557	0.1662	0.4593	0.2789	-0.9572	-0.4914	0.066	fam73a
chr2	8684735	8684755	-	CGACGCTTCAGGAGGAGAAA	0.6227	0.4182	0.7119	0.3325	0.3386	0.4733	0.4944	0.0078	0.246	0.3181	fam73a
chr2	8684746	8684766	-	TCATCATCGCACGACGCTTC	0.5675	0.3607	0.6183	0.4479	0.0795	0.3561	0.2466	-0.5636	0.0042	0.0398	fam73a
chr2	8687587	8687607	-	GGTCTATTACTCCCTTCCAC	0.6897	0.5975	0.7636	0.3605	0.4501	0.6143	0.5047	0.75	0.9347	0.3306	fam73a
chr2	8731794	8731814	-	CAGGAAAACCTCCTTGGTGC	0.8831	0.4737	0.7214	0.4537	0.3728	0.612	0.5412	0.438	0.1631	0.052	usp33
chr2	8731813	8731833	-	GTGGACCCAGTTTCCTTTCC	0.6322	0.3326	0.7356	0.4044	0.4026	0.4323	0.1324	-1.4731	-0.5518	0.012	usp33
chr2	8731884	8731904	-	CATAAGAGTTCTGACCTGGC	1.0	0.4992	0.7242	0.4127	0.4654	0.6476	0.4571	-0.005	0.0054	0.0912	usp33
chr2	8733986	8734006	-	TAGGACTCCCAGGAGTATTG	0.5644	0.603	0.8524	0.3619	0.5093	0.6101	0.6521	0.6894	0.5769	0.1272	usp33
chr2	8733996	8734016	-	CTTAGGGAAGTAGGACTCCC	1.0	0.5104	0.6488	0.4963	0.5678	0.6319	0.4471	-0.0962	-0.0051	0.1848	usp33
chr2	8734005	8734025	-	GAAGGAACTCTTAGGGAAGT	0.8573	0.5781	0.6505	0.5049	0.4055	0.6186	0.4173	0.2801	0.3249	0.0507	usp33
chr2	8734013	8734033	-	TTCCTGCTGAAGGAACTCTT	0.7576	0.4413	0.7105	0.4338	0.3536	0.4195	0.2407	-1.0205	-0.2653	0.0857	usp33
chr2	8734023	8734043	-	TCATCACATGTTCCTGCTGA	0.5705	0.5721	0.6041	0.3869	0.2144	0.5705	0.4539	0.0378	-0.4621	0.0922	usp33
chr2	8734046	8734066	-	CTTCCTCTGTCTCCATGTCC	0.5736	0.4524	0.6405	0.4623	0.3413	0.5332	0.4653	-0.2485	-0.3563	0.0602	usp33
chr2	8734442	8734462	-	CATACCTGTTTTTGTGCCAC	0.5552	0.4181	0.6087	0.4773	0.0	0.1969	0.1343	-1.5398	-1.9033	0.0383	usp33
chr2	8734548	8734568	-	TAGATTTGTGGGAACAACAT	0.3841	0.5851	0.7402	0.6352	0.5658	0.6743	0.5383	0.6707	0.8657	0.2128	usp33
chr2	8739016	8739036	-	GTTGGTCCATCAAACAACGC	1.0	0.6698	0.7636	0.3488	0.2678	0.6144	0.6406	0.7408	0.3463	0.503	usp33
chr2	8739065	8739085	-	TGATTTGGGTCCTCGGGTTC	1.0	0.3417	0.6881	0.5798	0.1134	0.2859	0.1181	-1.0201	-0.8044	0.0073	usp33
chr2	8739150	8739170	-	ACTGCTGCCGCAAGACTCGC	0.5396	0.4905	0.5838	0.3031	0.0904	0.4879	0.3374	-0.4082	-0.2338	0.1465	usp33
chr2	8739236	8739256	-	CGGTTGTTTTGATTCTGTTC	0.8114	0.3114	0.6549	0.4223	0.0857	0.35	0.1696	-1.4899	-1.5412	0.0284	usp33
chr2	8739292	8739312	-	CATGGGAACCGGCACGGTAC	1.0	0.5203	0.8627	0.6441	0.4865	0.6046	0.5439	0.0463	0.3022	0.1073	usp33
chr2	8739319	8739339	-	TCGTGTCCACGTCTTTATCC	1.0	0.4741	0.6881	0.4114	0.2074	0.451	0.261	-0.2771	-0.0147	0.0765	usp33
chr2	8741866	8741886	-	GCTCAGGTTTGGCCATGCTG	0.5892	0.6023	0.8366	0.4052	0.5781	0.7268	0.6002	0.6056	0.0308	0.3693	usp33
chr2	8741882	8741902	-	CTTTCTTGTGAGTAGAGCTC	0.5804	0.4437	0.6651	0.4614	0.0481	0.5428	0.4184	0.0702	0.2552	0.3506	usp33
chr2	8742100	8742120	-	CACTCACCCTATCACAGGTT	1.0	0.5615	0.5553	0.5561	0.4282	0.5792	0.4754	-0.1256	0.2363	0.0307	usp33
chr2	8742105	8742125	-	TAGATCACTCACCCTATCAC	0.7865	0.556	0.7356	0.4314	0.411	0.63	0.7045	0.7848	1.0942	0.2695	usp33
chr2	8746081	8746101	-	GACCAGAGCCGTCTGGTGGG	1.0	0.5396	0.7942	0.5233	0.6048	0.6434	0.6784	0.4654	-0.0554	0.1627	usp33
chr2	8746134	8746154	-	ACAAAAGCAATCCAGCCTTG	0.4678	0.6846	0.7769	0.2345	0.1335	0.5395	0.3882	0.0054	-0.2164	0.2995	usp33
chr2	8747913	8747933	-	CAATCCTGCAGTGTCACCAC	0.5759	0.5312	0.6183	0.5288	0.4542	0.6562	0.5258	0.4431	0.3557	0.0335	usp33
chr2	8747944	8747964	-	TAGTTCATCCCTGGCAAAAA	0.5545	0.3228	0.6172	0.6394	0.1601	0.3631	0.3818	-0.7321	-0.2946	0.1575	usp33
chr2	8806320	8806340	-	GAGCGAGCTCTGGGCACGGG	1.0	0.5592	0.747	0.8405	0.6741	0.705	0.4783	0.8199	0.2541	0.1369	zzz3
chr2	8806434	8806454	-	AAGCCACGTTTTCCACATGC	0.6744	0.5564	0.5841	0.5065	0.32	0.5593	0.5207	-0.6704	-0.5718	0.1088	zzz3
chr2	8806524	8806544	-	TTCAGGGCAGGTGAGGCTTC	0.4091	0.3476	0.7733	0.5915	0.3718	0.388	0.2191	-0.8253	-0.099	0.0088	zzz3
chr2	8806531	8806551	-	GGCCCTCTTCAGGGCAGGTG	1.0	0.4541	0.663	0.5057	0.5278	0.5662	0.3556	-0.2077	-0.6292	0.0271	zzz3
chr2	8806536	8806556	-	CGTTTGGCCCTCTTCAGGGC	0.9888	0.4791	0.705	0.3832	0.1744	0.5343	0.4044	-0.3337	-0.5992	0.0952	zzz3
chr2	8806541	8806561	-	GACAGCGTTTGGCCCTCTTC	0.5115	0.2047	0.7828	0.3495	0.4094	0.334	0.1398	-1.2374	-0.571	0.0038	zzz3
chr2	8806563	8806583	-	CCCTGTGATTCACCTGAGCG	0.5563	0.6196	0.6948	0.3915	0.5193	0.6307	0.6125	0.4583	-0.5656	0.282	zzz3
chr2	8806599	8806619	-	GGGCTCTCGGGTTTGAGAGA	0.7756	0.4812	0.7356	0.4263	0.5749	0.6853	0.4985	0.2971	0.4416	0.1792	zzz3
chr2	8806731	8806751	-	TTCTCGCTGACCTCTGGTTG	0.5084	0.3727	0.7257	0.4436	0.3885	0.5971	0.4347	0.1638	-0.5004	0.0675	zzz3
chr2	8806772	8806792	-	CCTCTCTATAGAGTTCAGCG	1.0	0.7564	0.7703	0.1529	0.2657	0.6076	0.7355	1.0983	0.4324	0.7856	zzz3
chr2	8806810	8806830	-	GGCACAGGGCTCCACAGGTA	0.3282	0.4568	0.6311	0.6701	0.5749	0.6432	0.5512	0.59	0.5959	0.0099	zzz3
chr2	8806815	8806835	-	GGGGAGGCACAGGGCTCCAC	0.4267	0.4331	0.7496	0.7823	0.5975	0.5601	0.4296	0.1047	0.2599	0.0455	zzz3
chr2	8806831	8806851	-	GCTGTTGAGTGTGGCAGGGG	0.2284	0.5631	0.7277	0.7576	0.6178	0.6218	0.5126	0.4519	0.1562	0.1859	zzz3
chr2	8806836	8806856	-	GGACTGCTGTTGAGTGTGGC	0.7995	0.3723	0.6725	0.3396	0.4316	0.6276	0.4531	-1.0016	-1.5016	0.0523	zzz3
chr2	8806858	8806878	-	CTGGCTGCCATTTAACAGTG	0.2171	0.6634	0.5908	0.47	0.5241	0.6701	0.5417	0.2687	-0.2737	0.1099	zzz3
chr2	8806888	8806908	-	CACAATAGGGTCGGGGGATG	0.5116	0.3184	0.7344	0.3984	0.4425	0.4201	0.1619	-0.96	-1.0514	0.002	zzz3
chr2	8806902	8806922	-	GGGGATCTACAAGGCACAAT	1.0	0.4025	0.6505	0.4448	0.4928	0.6224	0.3439	-0.3284	0.1298	0.1706	zzz3
chr2	8806911	8806931	-	TTGGGATGAGGGGATCTACA	1.0	0.6075	0.7828	0.5708	0.5313	0.5491	0.6228	0.4693	0.7528	0.2623	zzz3
chr2	8806923	8806943	-	TCATTGGTTTGCTTGGGATG	0.6866	0.385	0.753	0.4725	0.3859	0.5993	0.4169	-0.367	-0.706	0.0274	zzz3
chr2	8806956	8806976	-	TTCCTCTCACAGTCAATTTT	0.3886	0.1399	0.687	0.1615	0.205	0.2862	0.0486	-1.8879	-1.3293	0.0177	zzz3
chr2	8806986	8807006	-	ACAGCCTCAGCGGCTTCCTC	0.4338	0.421	0.7413	0.5427	0.4511	0.4795	0.4038	-0.2346	0.1801	0.0663	zzz3
chr2	8807130	8807150	-	ATATTCGAGCAGTTGTCAGA	0.5212	0.5576	0.707	0.2985	0.0	0.466	0.3486	0.1871	0.3964	0.1818	zzz3
chr2	8807203	8807223	-	GTGTTCTTGAGGCTCTGTGA	0.4166	0.6191	0.707	0.4736	0.5032	0.6869	0.6597	1.2673	1.1681	0.1445	zzz3
chr2	8807214	8807234	-	AGGGTGTAGCGGTGTTCTTG	0.7125	0.5619	0.8051	0.4378	0.6232	0.6609	0.4874	0.6625	0.5671	0.0212	zzz3
chr2	8807234	8807254	-	CGCGGCGCGGTGAAGTCCTC	0.9316	0.3281	0.797	0.5511	0.559	0.5229	0.1701	-0.4522	-0.2057	0.019	zzz3
chr2	8807260	8807280	-	GGCTTTGAGCCCGCTACCAA	1.0	0.5021	0.7023	0.5224	0.4771	0.6465	0.5459	0.1248	-0.1414	0.1488	zzz3
chr2	8807382	8807402	-	AGTCCCAGTGCATCATGGGA	0.2856	0.5429	0.5917	0.3677	0.5486	0.6575	0.4983	0.217	0.1426	0.0566	zzz3
chr2	8814310	8814330	-	GCGCCAGTGTCTCCAGGTCC	0.4919	0.4624	0.5983	0.7415	0.5225	0.5745	0.5207	0.4586	0.2622	0.0639	zzz3
chr2	8814316	8814336	-	GATGCCGCGCCAGTGTCTCC	1.0	0.4676	0.7504	0.2873	0.1901	0.4986	0.4087	0.2502	0.4974	0.109	zzz3
chr2	8814349	8814369	-	CAAAGGCAATGGGATCTGAC	0.9434	0.5382	0.7434	0.3156	0.3713	0.5064	0.3775	-0.3525	-0.2487	0.0766	zzz3
chr2	8814366	8814386	-	TTTCTGTAGCTGGTCCACAA	0.5849	0.6643	0.8343	0.6424	0.0	0.407	0.5024	0.3537	0.3017	0.2968	zzz3
chr2	8814502	8814522	-	TGGACCACTCTCTGGGGTCG	1.0	0.4879	0.6645	0.553	0.4811	0.5331	0.5711	-0.0944	-0.5947	0.0527	zzz3
chr2	8814554	8814574	-	TTCAAAGTCGCCCCGGCCTG	1.0	0.5524	0.8194	0.6543	0.3137	0.4299	0.3259	-0.0882	-0.5236	0.0735	zzz3
chr2	8870038	8870058	-	AGAGGTGGCTGAATATGCAG	0.4089	0.7127	0.7236	0.6431	0.6336	0.7325	0.6773	1.178	0.6366	0.7914	ak5
chr2	8897510	8897530	-	ACCTGCCAAATTTGATGAGC	0.2278	0.4588	0.5073	0.2954	0.0	0.3847	0.2816	-0.3713	-0.3195	0.0194	ak5
chr2	8923596	8923616	-	CCCACCAAAGAACCTGTGGC	1.0	0.5563	0.6028	0.2894	0.4837	0.5877	0.6261	0.0159	-0.4629	0.1579	ak5
chr2	8995987	8996007	-	AAGGCCTCATCGTCACAGTA	1.0	0.5066	0.5826	0.5341	0.4342	0.5764	0.4347	0.1513	0.3735	0.0895	ak5
chr2	8996006	8996026	-	GTTAAATACTTCCAAGAAAA	0.2655	0.4154	0.6536	0.3012	0.0986	0.3989	0.1798	-0.9333	-0.7609	0.1369	ak5
chr2	8996130	8996150	-	TTGTTCTAATCAGCGTCTGA	0.5804	0.5536	0.6597	0.3419	0.0	0.4114	0.3422	-0.3904	-0.5741	0.0676	ak5
chr2	9025917	9025937	-	AGCACTTTCCTTTGAGGACC	0.5816	0.4798	0.4849	0.1514	0.2939	0.5093	0.3684	-0.5489	-0.7579	0.0641	ak5
chr2	9025923	9025943	-	GGGACAAGCACTTTCCTTTG	0.5121	0.4055	0.7071	0.4158	0.4799	0.4939	0.2475	-0.9401	-0.7523	0.1311	ak5
chr2	9025983	9026003	-	GAAGATCATGAAGATTCCCG	0.9058	0.708	0.7769	0.4391	0.5812	0.7269	0.6717	0.9702	0.3902	0.7394	ak5
chr2	9039050	9039070	-	GGAAATGGAGCCTGATTGCT	0.481	0.5351	0.5343	0.342	0.4844	0.6097	0.3771	-0.1947	-0.0978	0.1119	ak5
chr2	9039071	9039091	-	TCCACAATGCCACCAGCAAC	0.267	0.425	0.5841	0.3941	0.2512	0.4688	0.5069	-0.284	-0.1634	0.1792	ak5
chr2	9039171	9039191	-	GGTGGCCCAGGCAGCGGTAA	0.9259	0.4565	0.7494	0.7152	0.5569	0.5997	0.3861	-0.0864	0.0997	0.1274	ak5
chr2	9039183	9039203	-	TCTTCCTAAACAGGTGGCCC	0.985	0.5194	0.5754	0.3436	0.105	0.4784	0.5492	0.2226	-0.2017	0.2722	ak5
chr2	9057055	9057075	-	CCCAAAGTCATCCTCATTAT	0.6938	0.2723	0.7072	0.2776	0.2409	0.3553	0.1627	-1.3636	-0.3569	0.1511	ak5
chr2	9057650	9057670	-	GTGGGACACGTTCGTCGGGC	0.8899	0.5091	0.6301	0.6499	0.4449	0.6217	0.3493	-0.1844	-0.4519	0.0454	ak5
chr2	9057699	9057719	-	AGACATGCCTTAAGAAAGTG	0.4122	0.5855	0.5898	0.3578	0.4224	0.6578	0.5723	-0.0944	-0.5892	0.1603	ak5
chr2	9067124	9067144	-	TTTGGGGTTTCTATAGTTAC	0.3312	0.3015	0.7055	0.5002	0.1623	0.3972	0.217	-0.7895	-0.3484	0.0571	pigk
chr2	9070000	9070020	-	TGAGAGGGAGACGCCCCGTT	1.0	0.5043	0.7387	0.7959	0.5752	0.4777	0.4422	-0.2232	0.3977	0.2417	pigk
chr2	9070016	9070036	-	TTGGATCGAGGGGTACTGAG	1.0	0.7083	0.7221	0.6453	0.6727	0.6902	0.7472	0.8118	0.4576	0.3379	pigk
chr2	9070028	9070048	-	GACAGCAGACGTTTGGATCG	1.0	0.6016	0.7911	0.3425	0.532	0.6651	0.59	0.2684	-0.2918	0.0762	pigk
chr2	9070078	9070098	-	TGTAACCAGTCTGACCTGTC	0.5474	0.5276	0.7148	0.6011	0.4568	0.5432	0.4337	0.1332	0.4552	0.0619	pigk
chr2	9070183	9070203	-	CCTCAGAATCCTGGAACTTC	0.5977	0.2477	0.6488	0.3493	0.2169	0.3774	0.249	-0.9813	-0.45	0.0584	pigk
chr2	9080858	9080878	-	GTAAAACCTCTCATACATGG	0.6418	0.7492	0.6953	0.3115	0.4255	0.7516	0.665	1.0339	0.5429	0.6976	pigk
chr2	9165568	9165588	-	ACTAACTCATGGTTAAGCAC	0.2915	0.6091	0.7008	0.3902	0.1623	0.656	0.6995	1.2862	1.3283	0.5519	st6galnac5a
chr2	9187031	9187051	-	CCAAGTGCTCCCCAAACTCA	0.2927	0.5351	0.6681	0.422	0.2019	0.5292	0.3369	-0.3406	-0.47	0.0833	st6galnac5a
chr2	9187084	9187104	-	TACATGCGACGGGACGGGAA	0.5436	0.6138	0.7576	0.4965	0.5328	0.644	0.4556	0.174	0.0894	0.0553	st6galnac5a
chr2	9187139	9187159	-	TGAACTTCTCAACTCCAGCC	0.5177	0.5643	0.5886	0.3598	0.1793	0.4648	0.5087	0.1015	-0.024	0.3987	st6galnac5a
chr2	9187206	9187226	-	TGGGTCACCGCACGAGCCTG	1.0	0.5242	0.6811	0.628	0.5593	0.6009	0.425	0.3944	-0.3041	0.0351	st6galnac5a
chr2	9187286	9187306	-	TCGCGGAAAAGAGATCGATC	0.4304	0.6047	0.7449	0.4717	0.3977	0.5199	0.5843	0.6171	0.9139	0.1228	st6galnac5a
chr2	9187353	9187373	-	AGCCTTTGAAGATGCACTGC	0.2466	0.5423	0.6363	0.2373	0.3017	0.5461	0.5047	0.1384	0.2225	0.021	st6galnac5a
chr2	9259078	9259098	-	CAGCAGCATCATTGAGCACA	0.6273	0.5251	0.5925	0.4262	0.1702	0.48	0.423	0.0623	-0.0626	0.0576	st6galnac5a
chr2	9259105	9259125	-	CCGCGCGCATCCAGCACTGC	1.0	0.3953	0.693	0.4407	0.2917	0.4686	0.2947	-0.9359	-1.0147	0.0102	st6galnac5a
chr2	9259155	9259175	-	AGCGCGTCTAAGGGCGCTTC	1.0	0.4128	0.6656	0.5099	0.3859	0.3028	0.2913	-0.8982	-0.4431	0.0086	st6galnac5a
chr2	9259165	9259185	-	TACAGCAGCCAGCGCGTCTA	1.0	0.2329	0.7261	0.5089	0.3738	0.5136	0.3284	-0.2004	0.1352	0.0111	st6galnac5a
chr2	9382078	9382098	-	AGCGGTTGAAAACTACCCAC	1.0	0.6461	0.6256	0.6124	0.6355	0.7243	0.6215	1.0894	1.0687	0.5955	st6galnac3
chr2	9382135	9382155	-	ACCACTGCGCAACATGAGGC	0.8349	0.5048	0.617	0.3423	0.2558	0.6109	0.6032	0.5154	-0.0691	0.2046	st6galnac3
chr2	9382139	9382159	-	GGGGACCACTGCGCAACATG	1.0	0.6198	0.752	0.647	0.6219	0.7304	0.6574	0.6344	0.1011	0.1658	st6galnac3
chr2	9382186	9382206	-	ACCCCAGCACTTCTTCGGAC	1.0	0.4654	0.617	0.2598	0.2671	0.5431	0.3073	0.0983	0.1564	0.0597	st6galnac3
chr2	9382247	9382267	-	TGGGACACAGGACAGACCTG	1.0	0.6666	0.8052	0.4725	0.6678	0.7304	0.6437	0.8559	0.5448	0.1505	st6galnac3
chr2	9382259	9382279	-	TTGAGAGGGATGTGGGACAC	0.6763	0.5727	0.6977	0.8518	0.5691	0.5746	0.4968	0.4719	0.2841	0.0089	st6galnac3
chr2	9382274	9382294	-	CACCCACCCGGGGCTTTGAG	0.6404	0.5459	0.7764	0.3134	0.6097	0.6261	0.4109	-0.0562	-0.3517	0.0992	st6galnac3
chr2	9382390	9382410	-	GCCGCTGAAGCTGCATTGTG	0.7313	0.5774	0.6192	0.6056	0.5867	0.6864	0.5789	0.4155	0.0404	0.095	st6galnac3
chr2	9417501	9417521	-	TCTCAGCGTTCCTAACCTGG	1.0	0.7072	0.7893	0.4943	0.6376	0.7016	0.6479	1.0071	0.3596	0.7684	st6galnac3
chr2	9518419	9518439	-	GGATGCCTTCTATATCTTCC	1.0	0.3977	0.6597	0.1492	0.2756	0.5145	0.215	-0.7962	-0.1918	0.1086	cope
chr2	9518440	9518460	-	CCAGGGTGGAGAAAAGTTGC	0.6351	0.4434	0.6775	0.4193	0.3745	0.5363	0.5773	0.0904	0.1844	0.1086	cope
chr2	9522452	9522472	-	TGGACAGAGTTGATATGGCA	0.5147	0.6273	0.54	0.4689	0.5071	0.6996	0.507	0.5643	0.1598	0.1879	cope
chr2	9522630	9522650	-	GGCATTACGTACTCTGCATC	1.0	0.4166	0.7072	0.3415	0.2635	0.4845	0.2727	-0.5723	-0.2965	0.0472	cope
chr2	9523879	9523899	-	TGCCGAGTACCTGTCCAGTG	1.0	0.6266	0.7565	0.6081	0.6462	0.6863	0.5595	0.5634	0.1753	0.0434	cope
chr2	9523924	9523944	-	CATAAAGCCCAGTTCTACTG	0.96	0.6143	0.8663	0.3303	0.3099	0.6881	0.6937	0.57	0.1687	0.4076	cope
chr2	9526787	9526807	-	TCAGACTTCAGGGCCAGAAA	0.4911	0.4323	0.7828	0.3678	0.2559	0.5386	0.3161	-0.3259	0.0021	0.2636	cope
chr2	9527014	9527034	-	TAACGAAGCTCAGAAAGTAA	0.4534	0.5526	0.654	0.4412	0.0249	0.5075	0.3094	0.2841	0.3984	0.1865	cope
chr2	9527055	9527075	-	GTGAAAAACGCGTTTTACAT	0.8133	0.5101	0.7402	0.5222	0.2511	0.4891	0.1827	-1.3897	-1.1656	0.2021	cope
chr2	9536122	9536142	-	TGCTGTGTTCTACCCACTAG	0.3656	0.5971	0.7436	0.349	0.6138	0.6573	0.4424	0.0286	-0.1713	0.2125	slc25a24l
chr2	9536169	9536189	-	GTCTATCAAAGGTTTGGACT	0.868	0.4866	0.6786	0.3517	0.3546	0.6197	0.4238	-0.1901	-0.054	0.1086	slc25a24l
chr2	9536315	9536335	-	TCAGTGCTTCATTTATGCCC	0.6783	0.4775	0.6492	0.2994	0.3102	0.6853	0.5118	0.5717	0.3907	0.2787	slc25a24l
chr2	9536380	9536400	-	GGCATTAGATCCTTGTGGCA	0.8228	0.6011	0.6443	0.3421	0.3316	0.5876	0.4292	0.0152	-0.4293	0.1343	slc25a24l
chr2	9536401	9536421	-	TTCCGAGAGCTACAGACTGG	0.862	0.6795	0.8052	0.443	0.5805	0.6588	0.6913	1.0122	0.4801	0.2341	slc25a24l
chr2	9536425	9536445	-	GGATCTAAAGCTGTGTCTCT	0.8652	0.4556	0.5899	0.2333	0.3104	0.5354	0.3114	-0.3675	0.1937	0.0301	slc25a24l
chr2	9538737	9538757	-	TCTTTTAAAGACACGACTTC	0.7144	0.4261	0.6877	0.2607	0.0	0.3287	0.0865	-2.1321	-1.974	0.1092	slc25a24l
chr2	9538802	9538822	-	GGGAACTTTATTTTGGCCGC	0.6704	0.4705	0.6647	0.2906	0.0	0.2498	0.1041	-1.2736	-1.7124	0.0773	slc25a24l
chr2	9538845	9538865	-	ACCTATTGAGTTGACGCAGG	0.7186	0.5703	0.7152	0.6716	0.4991	0.631	0.5531	0.3049	-0.2558	0.1293	slc25a24l
chr2	9538848	9538868	-	GATACCTATTGAGTTGACGC	1.0	0.6458	0.6796	0.2832	0.0	0.5848	0.6519	0.9222	0.4098	0.2838	slc25a24l
chr2	9542910	9542930	-	GGACATTATTGGAGATAATA	0.6311	0.3274	0.5878	0.3296	0.2643	0.4292	0.2264	-0.3651	0.4256	0.1306	slc25a24l
chr2	9543168	9543188	-	CTCTATGACAGTAGACTGGG	0.9196	0.6543	0.5281	0.4802	0.5647	0.6737	0.6774	0.5357	-0.1172	0.1489	slc25a24l
chr2	9543440	9543460	-	ATGACTCTCTTTAAGGAACT	0.6522	0.5273	0.6232	0.361	0.3089	0.5161	0.3737	-0.4018	-0.0449	0.1125	slc25a24l
chr2	9543468	9543488	-	GATAGGGGTCATTGACTTGG	1.0	0.519	0.7185	0.6479	0.6001	0.701	0.5931	0.6805	0.4187	0.2092	slc25a24l
chr2	9543675	9543695	-	GTCCAGTTATGATAAAAATG	0.5016	0.5631	0.7046	0.3195	0.4399	0.6955	0.6298	0.2074	-0.2127	0.5331	slc25a24l
chr2	9543805	9543825	-	TGTGGAACCAGTCAATGAAA	0.837	0.5037	0.6961	0.3399	0.1809	0.5394	0.4019	0.1111	0.2799	0.2236	slc25a24l
chr2	9543828	9543848	-	CAGAGTGAAATGCGAAGGAT	0.4364	0.5076	0.5532	0.7787	0.5801	0.6623	0.5095	-0.2075	-0.1873	0.141	slc25a24l
chr2	9552734	9552754	-	TTGGCTGCCTTGTTCTTGTC	0.2964	0.4064	0.65	0.7313	0.3199	0.3955	0.1817	-0.6506	-0.4485	0.0715	dnajb4
chr2	9553309	9553329	-	AGGGTCTCCATGGAAGGTGT	0.8025	0.6467	0.687	0.6468	0.6302	0.6876	0.632	0.9267	0.8948	0.1002	dnajb4
chr2	9553315	9553335	-	CGCGTGAGGGTCTCCATGGA	1.0	0.5004	0.7245	0.5985	0.6067	0.6501	0.4337	0.3321	0.217	0.0139	dnajb4
chr2	9553329	9553349	-	AACGTGGCGAATGTCGCGTG	1.0	0.5729	0.78	0.7686	0.5913	0.6555	0.5267	0.5652	-0.0725	0.04	dnajb4
chr2	9553368	9553388	-	CTGCCAAAAAATACCTCAAA	0.3595	0.3622	0.6232	0.4221	0.1673	0.3271	0.0941	-1.4502	-1.2176	0.044	dnajb4
chr2	9553440	9553460	-	AAACTCGTAAAGGAACCAAA	0.3453	0.5916	0.6728	0.3562	0.2064	0.4572	0.3579	-0.277	0.1479	0.5124	dnajb4
chr2	9553633	9553653	-	GATTTTGTCCTCGGTTCTCA	0.9711	0.489	0.6594	0.2298	0.0623	0.4053	0.1992	-1.2252	-1.2647	0.0751	dnajb4
chr2	9553655	9553675	-	CACGCTTTATCTCAATAGTG	0.6088	0.5515	0.5767	0.3136	0.3835	0.6334	0.4387	-0.2106	-0.5314	0.2715	dnajb4
chr2	9561052	9561072	-	CGCAGGCTGGCAGGTGGAGG	0.3095	0.3142	0.7863	0.6925	0.5878	0.5881	0.4196	0.2551	-0.1967	0.0167	gipc2
chr2	9561055	9561075	-	GGCCGCAGGCTGGCAGGTGG	1.0	0.4617	0.7992	0.6805	0.6366	0.6444	0.3572	0.431	-0.3522	0.0275	gipc2
chr2	9561061	9561081	-	AGTTTCGGCCGCAGGCTGGC	0.3739	0.4393	0.639	0.3688	0.059	0.453	0.4012	-0.6059	-0.4645	0.1308	gipc2
chr2	9561069	9561089	-	GGAACACCAGTTTCGGCCGC	1.0	0.4813	0.6516	0.5271	0.2343	0.5096	0.3773	-0.1555	-0.5871	0.0926	gipc2
chr2	9561176	9561196	-	CTCATCTGGACTTAAATTAA	0.3625	0.1506	0.6256	0.221	0.3488	0.3589	0.0657	-1.0817	-0.3742	0.0107	gipc2
chr2	9580720	9580740	-	AGTCTGCAGTACCTTTATGA	1.0	0.519	0.8013	0.3113	0.3402	0.6527	0.6663	0.2937	0.8147	0.074	gipc2
chr2	9600868	9600888	-	GTGGTGGCCATAGGATGAAG	0.8333	0.6529	0.6905	0.6879	0.6188	0.6938	0.6863	0.9854	0.4498	0.1951	txndc12
chr2	9600986	9601006	-	CTTTGTCATGATAAACTTGG	0.2916	0.5214	0.6758	0.5274	0.1105	0.5009	0.3679	-0.3446	-0.4807	0.4068	txndc12
chr2	9601031	9601051	-	GCCCAAGTTTGCTGAATCCA	0.8591	0.5392	0.5689	0.3108	0.4715	0.6159	0.3658	0.1091	-0.0473	0.0625	txndc12
chr2	9605942	9605962	-	ACTTGGTGTGGAGCCTGCAA	0.6769	0.5935	0.768	0.6399	0.4843	0.7151	0.5673	0.6321	0.6615	0.2625	txndc12
chr2	9607132	9607152	-	GAAAGAAGGAGGCTGAAGCA	0.25	0.661	0.7198	0.4356	0.4763	0.6845	0.6519	0.9141	0.6613	0.1224	txndc12
chr2	9607143	9607163	-	CCTTGAAGATGGAAAGAAGG	0.5006	0.6567	0.723	0.4617	0.4583	0.6887	0.6156	0.4575	-0.2386	0.527	txndc12
chr2	9607146	9607166	-	GAGCCTTGAAGATGGAAAGA	0.7952	0.5505	0.5807	0.5144	0.4847	0.6744	0.6255	0.5909	0.3446	0.1122	txndc12
chr2	9607691	9607711	-	TCAGCGGATGGCAATGGACG	1.0	0.5377	0.7731	0.4334	0.592	0.6762	0.6005	0.8921	0.1202	0.3354	txndc12
chr2	9607716	9607736	-	TATAGCGTCACATTTCGTGG	0.9252	0.6325	0.8332	0.5452	0.364	0.6971	0.4817	0.7069	0.1828	0.8518	txndc12
chr2	9621866	9621886	-	TGCTATCGTAAATATAGATG	0.4476	0.5742	0.7011	0.2563	0.4528	0.6501	0.4976	0.478	0.1522	0.1309	zmp:0000001127
chr2	9625191	9625211	-	TCTGTCTGCACACCACAGGT	0.6749	0.6608	0.6615	0.3537	0.4768	0.6456	0.7054	0.994	0.8912	0.3119	zmp:0000001127
chr2	9625195	9625215	-	GGTGTCTGTCTGCACACCAC	0.938	0.6155	0.8108	0.5486	0.5919	0.642	0.6716	0.2275	0.1857	0.3159	zmp:0000001127
chr2	9625421	9625441	-	AGTTTTGGGTCTCACTGGAA	0.5878	0.5468	0.6673	0.6873	0.3167	0.5752	0.3612	-0.5629	-0.5032	0.0318	zmp:0000001127
chr2	9625456	9625476	-	GGTATCGCCGGTCCGGTCGG	1.0	0.5151	0.8758	0.6352	0.6111	0.6633	0.56	0.6108	-0.2057	0.0909	zmp:0000001127
chr2	9638413	9638433	-	GACAAATTCAGATACACAGA	0.5751	0.7061	0.6789	0.1605	0.2773	0.6444	0.4468	0.0522	-0.1531	0.2959	zgc:153615
chr2	9638448	9638468	-	CCGTCCCATGGCCCGCATGC	1.0	0.4099	0.6466	0.4937	0.1609	0.3748	0.353	0.0238	0.0731	0.0247	zgc:153615
chr2	9638493	9638513	-	CCAGCGGCGGCTGCAGGAGG	0.2137	0.3146	0.7341	0.79	0.6086	0.6152	0.5834	0.4793	-0.0025	0.0559	zgc:153615
chr2	9638535	9638555	-	AGAGGAAGACCTAGACTCGG	1.0	0.6606	0.6527	0.5494	0.6881	0.7426	0.7408	0.9707	0.2823	0.4668	zgc:153615
chr2	9638553	9638573	-	GTCAGACCGGGATACAGGAG	1.0	0.6427	0.7565	0.6927	0.629	0.7087	0.5442	0.9796	0.3951	0.3728	zgc:153615
chr2	9638558	9638578	-	TCTCTGTCAGACCGGGATAC	0.8649	0.4577	0.7446	0.4235	0.2655	0.3917	0.387	-0.0809	0.4432	0.12	zgc:153615
chr2	9638720	9638740	-	TGACCGGGACAGTGATGCAG	0.3087	0.6237	0.6679	0.6937	0.56	0.7312	0.7378	1.0575	0.3779	0.2235	zgc:153615
chr2	9644337	9644357	-	GGAATGAGAGGGAGTCCATT	0.6692	0.493	0.7213	0.3503	0.4687	0.5224	0.4388	-0.0248	0.8973	0.5783	zgc:153615
chr2	9647950	9647970	-	CAGTTGTTTTGGTACCGTCA	1.0	0.5145	0.7022	0.5054	0.3739	0.7034	0.3584	-0.7537	-0.7105	0.0474	wu:fi34b01
chr2	9648051	9648071	-	CTAAATACCAATCTCCTGGC	1.0	0.528	0.6443	0.1941	0.2475	0.584	0.5306	-0.0713	-0.0467	0.2759	wu:fi34b01
chr2	9648094	9648114	-	CAATCCTCAGGGTACCCTCA	1.0	0.5947	0.6513	0.3997	0.309	0.4716	0.4384	-0.2903	-0.035	0.0723	wu:fi34b01
chr2	9648106	9648126	-	CCTGTGAACCCCCAATCCTC	0.9931	0.4943	0.7339	0.4024	0.291	0.5092	0.4095	0.2092	0.4635	0.067	wu:fi34b01
chr2	9648144	9648164	-	TTCCAGAGAAACCAGTTCCA	0.545	0.6177	0.7449	0.231	0.4411	0.6244	0.6526	0.2156	0.2936	0.1881	wu:fi34b01
chr2	9648386	9648406	-	CAAGGTTTATTCCACGGATG	1.0	0.5175	0.7769	0.5024	0.488	0.6185	0.4454	0.1996	-0.1624	0.1044	wu:fi34b01
chr2	9648404	9648424	-	TGGTTACCCTTATCCTGGCA	1.0	0.5	0.611	0.4951	0.3716	0.5996	0.3247	-0.1026	-0.434	0.1298	wu:fi34b01
chr2	9648461	9648481	-	CCAATCTGTTGGATACCCTC	1.0	0.5818	0.6586	0.4517	0.511	0.609	0.5156	0.419	0.6466	0.4468	wu:fi34b01
chr2	9648533	9648553	-	TCCTGATATGTACAGTCCTG	0.5678	0.6409	0.7152	0.5288	0.575	0.666	0.5694	0.6761	0.1583	0.2582	wu:fi34b01
chr2	9648697	9648717	-	TGGATGTGGTGTTGATCAAC	0.8429	0.4605	0.5925	0.5014	0.4508	0.5047	0.4156	-0.2254	0.4049	0.0198	wu:fi34b01
chr2	9651688	9651708	-	GCACAAGTTGAGCTTTGTCG	0.9195	0.614	0.8241	0.4061	0.4589	0.6801	0.6048	0.7763	0.4396	0.6465	wu:fi34b01
chr2	9651756	9651776	-	AAGCCATGTCTCCACAGTTG	0.2972	0.6168	0.7354	0.7135	0.5604	0.6601	0.5953	0.7628	0.4869	0.2093	wu:fi34b01
chr2	9651811	9651831	-	CGGGAGAAATCCACAATTAA	1.0	0.3252	0.6633	0.3795	0.3045	0.3916	0.1277	-1.2587	-0.7583	0.0576	wu:fi34b01
chr2	9651994	9652014	-	GATGTCAGGTATAAACTCCC	1.0	0.593	0.6678	0.3938	0.5792	0.7111	0.6714	1.1424	1.2623	0.0957	wu:fi34b01
chr2	9652008	9652028	-	AGCACCTCAGTGACGATGTC	0.7051	0.4678	0.65	0.4819	0.4341	0.5071	0.3456	-0.4049	-0.0384	0.0894	wu:fi34b01
chr2	9652055	9652075	-	AGAATATGTGTCGGACCAAA	0.7618	0.4241	0.5689	0.4093	0.4069	0.5202	0.0921	-0.7932	-0.5325	0.209	wu:fi34b01
chr2	9652105	9652125	-	CCGTTGTCTGAAACGCTAAA	0.6253	0.477	0.6833	0.5187	0.0	0.2759	0.2391	-1.2615	-0.8577	0.4868	wu:fi34b01
chr2	9656685	9656705	-	TCTACAAAAACCAAATCTAA	0.2694	0.4583	0.5838	0.1759	0.0	0.3321	0.2268	-1.1087	-0.8965	0.051	LOC103909783
chr2	9656882	9656902	-	AAAGGGTCATCCAGTTGAGC	0.864	0.512	0.7024	0.2419	0.0838	0.4968	0.4778	-0.05	0.0921	0.0443	LOC103909783
chr2	9656900	9656920	-	TCTTCATCTTCCTCAAAGAA	0.572	0.4655	0.5159	0.2527	0.0894	0.4571	0.3015	-1.1449	-1.3893	0.1287	LOC103909783
chr2	9661405	9661425	-	CTGAAATTGATGACTGTTTG	0.509	0.423	0.7957	0.3258	0.3787	0.5181	0.1791	-1.0996	-1.0853	0.0603	LOC103909783
chr2	9669707	9669727	-	GATGATAGCCAAGTTTCCTG	0.5904	0.689	0.8332	0.2552	0.3778	0.6857	0.5181	0.6072	0.1163	0.2886	LOC103909783
chr2	9669783	9669803	-	AGAGGGCTCTGGCAGGACAA	0.5882	0.586	0.8205	0.6275	0.6122	0.6758	0.5941	0.7159	0.7783	0.1519	LOC103909783
chr2	9669790	9669810	-	GACTGAAAGAGGGCTCTGGC	1.0	0.5278	0.6724	0.2258	0.4796	0.6335	0.4084	-0.62	-0.6234	0.1081	LOC103909783
chr2	9669801	9669821	-	CTCTGCCATTAGACTGAAAG	0.3934	0.565	0.7766	0.3153	0.3625	0.6108	0.1755	-0.7204	-1.2736	0.0895	LOC103909783
chr2	9674798	9674818	-	GGGATAGAAAGAGTGGTCTG	0.5508	0.6207	0.7627	0.5595	0.6181	0.6751	0.655	0.5775	0.1588	0.0775	LOC103909783
chr2	9691217	9691237	-	GGTTTGGAGTCAGGAGAATA	0.6926	0.4836	0.6013	0.5618	0.3619	0.5413	0.3669	-0.0131	0.4044	0.0977	selt1a
chr2	9691226	9691246	-	AGGGATCTGGGTTTGGAGTC	0.5882	0.4203	0.6726	0.6595	0.5488	0.5227	0.4012	-0.4288	-0.2026	0.0181	selt1a
chr2	9691246	9691266	-	TTATGTGGCATGCAGGCTCC	1.0	0.3796	0.7211	0.4667	0.2188	0.4769	0.3488	-0.163	-0.0332	0.0364	selt1a
chr2	9691253	9691273	-	TTTTGCTTTATGTGGCATGC	0.5828	0.4893	0.6641	0.0931	0.0	0.1357	0.1542	-1.1779	-1.2283	0.0335	selt1a
chr2	9691280	9691300	-	CGGAGTGATCATCTTGGGCA	1.0	0.5611	0.6584	0.494	0.3282	0.5596	0.2149	0.13	-0.4454	0.0625	selt1a
chr2	9694403	9694423	-	ACCTTCCTCTGCCCCTCTAC	0.8116	0.4372	0.7023	0.3257	0.2198	0.339	0.3256	-0.3647	0.1635	0.1128	selt1a
chr2	9694483	9694503	-	AGGGTACAAGCGGGTGTTTG	0.9512	0.5337	0.7816	0.7193	0.582	0.5258	0.3766	-0.5214	-0.4703	0.0161	selt1a
chr2	9716134	9716154	-	ACAGTTGCTTTGCTTTGCCG	1.0	0.5616	0.8241	0.3821	0.3593	0.6639	0.5049	0.5174	0.128	0.8446	dvl3a
chr2	9716323	9716343	-	ATGATGCCGTGCGAGTGCTG	1.0	0.6341	0.843	0.4981	0.4964	0.6739	0.5784	0.6504	0.2961	0.2158	dvl3a
chr2	9720895	9720915	-	CCAGAGCCCAGCAAATGGAA	0.7546	0.5944	0.6429	0.3382	0.3235	0.6372	0.4844	0.3224	0.1739	0.2092	dvl3a
chr2	9725348	9725368	-	GGCAGAGGCATGGATCTGGG	0.8022	0.6497	0.7895	0.6412	0.6937	0.7286	0.7318	1.2645	0.7584	0.3866	dvl3a
chr2	9725363	9725383	-	GGCTACTCGCGGGGAGGCAG	1.0	0.3926	0.6667	0.6094	0.5637	0.6476	0.3998	-0.1019	-0.4097	0.1768	dvl3a
chr2	9725369	9725389	-	CAGAATGGCTACTCGCGGGG	1.0	0.6203	0.7423	0.7396	0.5359	0.6371	0.4938	0.3215	0.016	0.2581	dvl3a
chr2	9729127	9729147	-	GAGACAGGGACAGATCGCGG	0.4831	0.6914	0.7354	0.6371	0.6313	0.727	0.7419	1.387	0.6121	0.4111	dvl3a
chr2	9729157	9729177	-	CCGATTCGGTTGTGTCACAC	1.0	0.6228	0.6835	0.5684	0.4347	0.5471	0.44	-0.0102	-0.0905	0.0427	dvl3a
chr2	9729212	9729232	-	TCACACAGTCCAAAGGCTGC	0.5535	0.5588	0.7214	0.1513	0.0322	0.4464	0.57	0.603	0.43	0.1863	dvl3a
chr2	9729219	9729239	-	TTTTCTCTCACACAGTCCAA	0.4437	0.6395	0.6463	0.4538	0.0	0.3127	0.3718	-0.6348	-0.7659	0.6847	dvl3a
chr2	9729384	9729404	-	CCATCTCACGAGAGAAGCCA	0.8322	0.5987	0.4988	0.4461	0.377	0.6238	0.5865	0.2716	0.006	0.5575	dvl3a
chr2	9762248	9762268	-	GCTGGATATTTCAGACCCTG	0.7727	0.7246	0.6666	0.6404	0.5387	0.6681	0.5464	0.5864	-0.0808	0.5781	pcyt1aa
chr2	9764163	9764183	-	CCATCAGCGTACACCCGCAC	0.9732	0.5533	0.6183	0.5396	0.4487	0.5906	0.4984	0.0751	0.0878	0.1956	pcyt1aa
chr2	9764258	9764278	-	ATTACTTACCACCTACAATA	0.5066	0.4831	0.6121	0.2306	0.1747	0.4728	0.4731	0.4796	1.2504	0.1344	pcyt1aa
chr2	9767129	9767149	-	AGCCCTTTAGCTTGTGCGTG	1.0	0.5867	0.6016	0.4043	0.1621	0.4511	0.326	-0.5627	-1.0243	0.0642	pcyt1aa
chr2	9767252	9767272	-	ATCATACCCGATGTTTGGTG	0.5326	0.5866	0.7423	0.5366	0.4659	0.64	0.5079	0.3615	-0.0918	0.1773	pcyt1aa
chr2	9767404	9767424	-	AACATCATCACTGTCAGCTG	0.3338	0.6305	0.7769	0.5151	0.4805	0.6414	0.5853	0.7989	0.2301	0.1179	pcyt1aa
chr2	9774173	9774193	-	CCTTGTCCACACGCTCCTGA	0.7535	0.5622	0.7444	0.401	0.2987	0.5669	0.4034	0.176	-0.0228	0.5589	pcyt1aa
chr2	9797006	9797026	-	GTGCAGGTACCGCACCACTA	1.0	0.5776	0.8063	0.7127	0.5104	0.568	0.5976	0.6058	0.9728	0.3014	ap2m1a
chr2	9797094	9797114	-	ATGGCGAATATGAGCTCATG	0.693	0.6402	0.7069	0.5478	0.6317	0.7021	0.5059	0.6414	0.2954	0.0587	ap2m1a
chr2	9801374	9801394	-	ACCACAGTGAGTTAGGGGGA	1.0	0.6076	0.5886	0.4795	0.5768	0.6204	0.5765	0.359	-0.0449	0.0701	ap2m1a
chr2	9801381	9801401	-	CTGTGCTACCACAGTGAGTT	0.9662	0.2976	0.5684	0.4388	0.4469	0.4824	0.3097	-0.8106	-0.6941	0.0228	ap2m1a
chr2	9801603	9801623	-	CCACTGATGATGCTGGGAAA	1.0	0.4756	0.778	0.4957	0.4034	0.5542	0.3815	-0.3552	-0.2809	0.1049	ap2m1a
chr2	9804300	9804320	-	GCTTATGTCTCCCCAGGGTA	1.0	0.5226	0.5999	0.5586	0.4073	0.5806	0.491	0.3233	0.2548	0.2187	ap2m1a
chr2	9804306	9804326	-	CAACTTGCTTATGTCTCCCC	1.0	0.4938	0.7072	0.414	0.4128	0.6289	0.4771	0.1515	0.1932	0.0473	ap2m1a
chr2	9804377	9804397	-	CAAATCGGTTGGCGTCGTGA	0.9201	0.576	0.7119	0.5827	0.3477	0.6021	0.3553	0.248	0.0575	0.1136	ap2m1a
chr2	9804408	9804428	-	ACAGTCTCAGATCACCAGCC	0.6149	0.5511	0.6726	0.4817	0.3446	0.4059	0.5236	-0.1122	-0.2284	0.3809	ap2m1a
chr2	9804432	9804452	-	TTATTGTCCTCAGACTAAGG	0.7636	0.6677	0.7671	0.4401	0.0	0.5439	0.7086	0.6794	0.4907	0.6837	ap2m1a
chr2	9804435	9804455	-	CCATTATTGTCCTCAGACTA	0.4365	0.5019	0.5781	0.4028	0.2242	0.4981	0.3368	-0.322	-0.2209	0.104	ap2m1a
chr2	9804543	9804563	-	ATGTGTCTAACTTCAGCATC	0.6129	0.4496	0.5781	0.5113	0.1488	0.4562	0.363	-0.5821	0.1559	0.119	ap2m1a
chr2	9804760	9804780	-	CCAGCAGGGCATTAAAGGCC	0.5393	0.5057	0.5354	0.5497	0.4114	0.5503	0.4948	0.1202	-0.2858	0.0496	ap2m1a
chr2	9804765	9804785	-	ATTACCCAGCAGGGCATTAA	0.4537	0.2971	0.6984	0.3695	0.0	0.2113	0.2455	-1.1215	0.1124	0.054	ap2m1a
chr2	9808117	9808137	-	CTACTTTGGGAAGATCAGCG	1.0	0.7293	0.7423	0.3712	0.4388	0.6561	0.5987	0.58	-0.134	0.7701	ap2m1a
chr2	9808285	9808305	-	CGTGATCCATGCCCGTCAGC	0.9754	0.4902	0.7919	0.3536	0.061	0.4167	0.2733	-0.081	-0.0374	0.1174	ap2m1a
chr2	9828766	9828786	-	ATCATCATACTTTTCAAAGT	0.2807	0.4558	0.6789	0.2042	0.1737	0.4071	0.1565	-1.2131	-0.9163	0.0977	anxa13l
chr2	9831662	9831682	-	CCTGATTGGTGCTGGTGCAG	0.6322	0.6102	0.7765	0.5887	0.5491	0.6334	0.4233	0.1148	-0.4112	0.0568	anxa13l
chr2	9833802	9833822	-	TACATAATTCAATTACCTGT	0.4566	0.5734	0.5831	0.2115	0.1682	0.5863	0.2601	0.1124	0.2656	0.1878	anxa13l
chr2	9838200	9838220	-	GTAGGTAGTTCCTGTGAGTG	0.784	0.6757	0.6856	0.6313	0.6218	0.6792	0.674	0.493	-0.2569	0.2907	anxa13l
chr2	9838218	9838238	-	TGAAGGTGGCCTGAAGCTGT	0.4315	0.5846	0.6917	0.5902	0.5844	0.6937	0.6602	1.1293	1.0605	0.1143	anxa13l
chr2	9849903	9849923	-	CAATGATGACGTCCACCTGC	0.9126	0.5048	0.6065	0.1396	0.3433	0.5929	0.3586	-0.1142	-0.2281	0.0491	si:ch211-252f13.5
chr2	9850024	9850044	-	GTTTGGAGCAGCGGGACACC	0.6741	0.5358	0.7113	0.3378	0.3913	0.5972	0.422	0.2619	0.4086	0.1564	si:ch211-252f13.5
chr2	9850067	9850087	-	TTGAATGCCAGTGAAGATGG	0.4051	0.734	0.7094	0.6734	0.3592	0.6509	0.7165	1.0426	0.4097	0.3551	si:ch211-252f13.5
chr2	9850257	9850277	-	AGGAAGTGTCGACCTTCCTA	1.0	0.451	0.7591	0.3813	0.4999	0.6268	0.4601	-0.186	0.1096	0.0404	si:ch211-252f13.5
chr2	9850277	9850297	-	AAACTCTCTCTGTCCTGGTC	0.5579	0.4568	0.7198	0.4106	0.0499	0.3019	0.4092	-0.155	-0.0468	0.0293	si:ch211-252f13.5
chr2	9850392	9850412	-	TTTTTACAACTCTGAGATGG	0.3477	0.6045	0.6191	0.5698	0.0	0.2555	0.3198	-0.8704	-1.0813	0.0648	si:ch211-252f13.5
chr2	9850555	9850575	-	AACCAGTGCCTCAACACTCC	1.0	0.5502	0.7591	0.1464	0.4349	0.5574	0.4385	0.2227	0.4419	0.027	si:ch211-252f13.5
chr2	9854094	9854114	-	TCATTCTGATAGGATCTGCC	0.7557	0.6106	0.644	0.2387	0.0609	0.4376	0.5901	0.563	0.3569	0.3649	si:ch211-252f13.5
chr2	9854104	9854124	-	AGTGTTCAACTCATTCTGAT	0.4395	0.5566	0.7006	0.3016	0.1747	0.4031	0.3146	-1.0294	-0.4877	0.2903	si:ch211-252f13.5
chr2	9854144	9854164	-	AGATGCACCGTTTGCCCTCC	0.751	0.3949	0.6172	0.3702	0.3076	0.395	0.2212	-0.9888	-0.6507	0.0116	si:ch211-252f13.5
chr2	9854308	9854328	-	AAGGTCTCCAATCTCAGGTT	1.0	0.5389	0.6726	0.6207	0.5276	0.6662	0.5544	0.4558	0.93	0.0408	si:ch211-252f13.5
chr2	9854313	9854333	-	TTTGGAAGGTCTCCAATCTC	0.3262	0.4349	0.7103	0.5189	0.277	0.3851	0.3406	-0.3768	0.0182	0.0441	si:ch211-252f13.5
chr2	9854327	9854347	-	GGCATTGAGAGTCATTTGGA	0.4388	0.6414	0.6584	0.3269	0.4657	0.6758	0.6315	0.0133	0.2594	0.1266	si:ch211-252f13.5
chr2	9854348	9854368	-	ACTGTAGTAAGCCCACAAGG	1.0	0.784	0.7658	0.6294	0.5935	0.7237	0.7566	1.671	1.2288	0.7841	si:ch211-252f13.5
chr2	9854351	9854371	-	TTGACTGTAGTAAGCCCACA	0.6231	0.6565	0.5665	0.5883	0.2665	0.5255	0.5046	0.199	0.2138	0.326	si:ch211-252f13.5
chr2	9854523	9854543	-	ACAGCTGCATGGGCAGCAAG	1.0	0.5816	0.7152	0.6038	0.5987	0.6409	0.6711	0.6001	0.2255	0.3456	si:ch211-252f13.5
chr2	9854559	9854579	-	TTTGCACTTGGCAAAGGGTC	0.7452	0.4436	0.5775	0.6133	0.0	0.3535	0.3718	-0.8639	-1.0536	0.0681	si:ch211-252f13.5
chr2	9854565	9854585	-	GCTGCATTTGCACTTGGCAA	0.3339	0.502	0.6937	0.3447	0.2229	0.6185	0.4274	-0.2513	-0.6642	0.2639	si:ch211-252f13.5
chr2	9854610	9854630	-	ATTTTGAACAGGCACAAATG	0.3696	0.5761	0.8423	0.3824	0.0	0.397	0.4987	-0.3645	-0.3531	0.1596	si:ch211-252f13.5
chr2	9857408	9857428	-	TTAACATGCGACATTAAGCC	0.5039	0.4978	0.6028	0.3594	0.0	0.3624	0.326	-0.174	-0.2635	0.6596	si:ch211-252f13.5
chr2	9857453	9857473	-	TTTCCGGAGTTGGGGACTCA	0.972	0.482	0.722	0.3724	0.1981	0.3555	0.2568	-0.8083	-0.8706	0.0083	si:ch211-252f13.5
chr2	9857502	9857522	-	ACTGTCTTTTGTCCATATGC	0.7112	0.5437	0.6819	0.1128	0.1375	0.4886	0.4391	-0.8654	-0.672	0.0572	si:ch211-252f13.5
chr2	9857530	9857550	-	GCACAGGGTCAGATGCTGGA	0.463	0.6147	0.7434	0.4838	0.3532	0.6279	0.7558	1.1348	0.9115	0.5408	si:ch211-252f13.5
chr2	9857546	9857566	-	GTTGGAGACGCCTGCAGCAC	0.7028	0.4149	0.7352	0.5863	0.5507	0.6416	0.4643	0.4888	0.4222	0.017	si:ch211-252f13.5
chr2	9857599	9857619	-	TCGGATGTAAACTGCCTGTA	0.6193	0.4865	0.5876	0.7797	0.4409	0.5054	0.5552	0.3115	0.6093	0.0424	si:ch211-252f13.5
chr2	9857624	9857644	-	AACCACACAAAAGAGTGCAA	0.3073	0.6974	0.7072	0.2774	0.2606	0.6218	0.5155	0.6902	0.4532	0.1866	si:ch211-252f13.5
chr2	9857675	9857695	-	CAGGGTGGTTGCACGGGTGG	0.6683	0.4497	0.8194	1.1494	0.7174	0.5878	0.4115	-0.3733	-0.5549	0.1416	si:ch211-252f13.5
chr2	9857694	9857714	-	GGCTGAGGTGTTGAACCCAC	1.0	0.5437	0.5923	0.8619	0.6467	0.6916	0.497	0.3684	0.2337	0.1948	si:ch211-252f13.5
chr2	9857709	9857729	-	TCCGAGGACCATCACGGCTG	1.0	0.5353	0.8288	0.6149	0.5626	0.6701	0.6537	0.8902	-0.0198	0.0731	si:ch211-252f13.5
chr2	9857725	9857745	-	GCAGTCTGAGAGAAAATCCG	1.0	0.7264	0.7425	0.2722	0.5789	0.714	0.7246	1.3606	0.4948	0.9669	si:ch211-252f13.5
chr2	9883079	9883099	-	TCCCCTCCCAGTATGGCACC	0.6461	0.5229	0.6657	0.3808	0.4576	0.6253	0.5664	0.671	0.4601	0.073	abi1b
chr2	9887748	9887768	-	AGTCCACCCATGGCAGGGAG	1.0	0.4989	0.7086	0.5417	0.5812	0.616	0.4379	-0.178	-0.3623	0.1961	abi1b
chr2	9887754	9887774	-	CCCCCAAGTCCACCCATGGC	1.0	0.4099	0.6311	0.1792	0.4331	0.5007	0.3479	-0.3505	-0.5669	0.0371	abi1b
chr2	9887798	9887818	-	GAGGTGGAGGAACATTATCC	0.6044	0.4832	0.7591	0.4158	0.4363	0.5791	0.5385	0.1853	0.6486	0.0593	abi1b
chr2	9887811	9887831	-	CAACCGGCTCGGGGAGGTGG	1.0	0.4753	0.6962	0.6912	0.5745	0.6027	0.4876	-0.2091	-0.4503	0.0611	abi1b
chr2	9887817	9887837	-	AATAACCAACCGGCTCGGGG	0.6956	0.6099	0.8458	0.4866	0.4546	0.6693	0.5027	0.3391	-0.0595	0.2736	abi1b
chr2	9891268	9891288	-	CACTTAGTGGCTCAAAGCAA	1.0	0.4921	0.5923	0.5389	0.325	0.6164	0.4128	-0.2532	-0.4003	0.1797	abi1b
chr2	9897239	9897259	-	AGCGACCCGTGCGCTACATC	1.0	0.4227	0.7781	0.4567	0.392	0.4769	0.3049	-0.4811	0.3271	0.057	abi1b
chr2	9902278	9902298	-	TTCAGGCTTCACAGCTGCGC	0.3875	0.5024	0.6882	0.4054	0.0656	0.5401	0.3765	0.0671	-0.0655	0.0566	abi1b
chr2	9902388	9902408	-	AGACAAGAGGAAAGCCCTCG	0.3607	0.6272	0.7202	0.4432	0.5856	0.6467	0.5338	0.447	-0.1996	0.5011	abi1b
chr2	9902401	9902421	-	TTGCTTAGGCACAAGACAAG	0.4705	0.5528	0.7911	0.419	0.2291	0.5419	0.3543	0.3291	-0.0424	0.2096	abi1b
chr2	9915610	9915630	-	TTGCGAGAACAATTATGTGC	0.6807	0.5497	0.6256	0.359	0.1467	0.5433	0.4515	0.4984	0.5454	0.1898	abi1b
chr2	9915644	9915664	-	AGAGCTACCAGAACCTTTCA	0.8641	0.4	0.6657	0.2252	0.3132	0.554	0.3891	-0.3775	0.4236	0.0385	abi1b
chr2	9919031	9919051	-	ACTGAGGTATTACCATCTTC	1.0	0.3527	0.7055	0.374	0.3512	0.4303	0.3463	-0.5858	0.5522	0.1539	acbd5b
chr2	9919145	9919165	-	AAACCAGCATATCATCGGAC	0.8721	0.585	0.6028	0.3554	0.1396	0.5684	0.4822	0.2778	0.4302	0.1921	acbd5b
chr2	9919204	9919224	-	GTTTGGTTTTAGGGTGTTAC	0.4396	0.369	0.7018	0.1922	0.0078	0.2823	0.1001	-1.4767	-1.2362	0.0247	acbd5b
chr2	9919214	9919234	-	GATCCCAAGAGTTTGGTTTT	0.4882	0.2655	0.6937	0.3256	0.284	0.2728	0.0677	-1.8684	-1.2713	0.0172	acbd5b
chr2	9919236	9919256	-	TACCATTTAGCTTTTCCAAT	0.3732	0.4698	0.693	0.0927	0.0664	0.2412	0.06	-1.8835	-1.429	0.3772	acbd5b
chr2	9925707	9925727	-	CCATCCTATCCGTGACCGGG	1.0	0.6014	0.5197	0.5054	0.4332	0.637	0.5529	0.3381	-0.2505	0.2272	acbd5b
chr2	9926220	9926240	-	GTGAGTGCCATCGGTCAAGG	0.9701	0.6895	0.7485	0.7034	0.7296	0.7262	0.7028	0.825	0.0978	0.382	acbd5b
chr2	9931917	9931937	-	GCTGCGAACTCCTGAACCCT	1.0	0.5468	0.5932	0.4856	0.5156	0.6461	0.596	0.5937	0.5376	0.0671	acbd5b
chr2	9932000	9932020	-	CCATCCTGACTCCCACACTG	0.7814	0.6367	0.6205	0.3303	0.5791	0.7046	0.6966	0.9179	0.3319	0.4488	acbd5b
chr2	9946316	9946336	-	TGCTGGATCCAGTTCGGAGG	0.9866	0.5423	0.8002	0.5451	0.5165	0.6474	0.5228	0.3693	-0.333	0.2222	tsen15
chr2	9946319	9946339	-	TGCTGCTGGATCCAGTTCGG	0.4586	0.6328	0.7578	0.5582	0.6661	0.6748	0.6223	0.7499	0.3131	0.036	tsen15
chr2	9946492	9946512	-	CAGATCCATGTACACCAGGA	0.9766	0.6569	0.6584	0.715	0.5929	0.6679	0.698	1.0035	0.8557	0.267	tsen15
chr2	9946496	9946516	-	CCGTCAGATCCATGTACACC	0.7556	0.5326	0.5332	0.4002	0.2	0.5172	0.4508	0.3004	0.0891	0.0837	tsen15
chr2	9947926	9947946	-	AACCGCCTGTAACTCCGGAC	0.6087	0.5563	0.6868	0.5616	0.5187	0.6246	0.4361	0.1077	0.0695	0.0873	tsen15
chr2	9947997	9948017	-	ATGGATCTGTGTGAAGGCAG	0.431	0.5957	0.7094	0.7946	0.6169	0.6914	0.5052	0.3718	-0.1503	0.2559	tsen15
chr2	9964236	9964256	-	CAAGCTGAAAGGAGTTGAGA	0.5839	0.4778	0.6279	0.3332	0.3535	0.645	0.5513	0.5542	0.6356	0.0193	zgc:55943
chr2	9964247	9964267	-	GTAGATGAGTACAAGCTGAA	0.4691	0.6165	0.6584	0.4069	0.3504	0.6371	0.693	0.5245	0.5351	0.2831	zgc:55943
chr2	9966873	9966893	-	TGATGAAGAGGGCCGGGGTA	0.399	0.4627	0.6865	0.6251	0.3629	0.4932	0.2428	-0.6927	-0.4665	0.025	zgc:55943
chr2	9966885	9966905	-	ATCTGTACCCAGTGATGAAG	0.3893	0.5592	0.6383	0.3321	0.2973	0.6218	0.352	0.1224	-0.1389	0.016	zgc:55943
chr2	9974541	9974561	-	GGGAAACCCAGCTTCACACA	0.4139	0.669	0.7214	0.405	0.3804	0.6717	0.5896	0.4742	0.4208	0.2249	sec22ba
chr2	9974580	9974600	-	TCCTTCCAGATCCTCCAGAT	0.6513	0.5795	0.6251	0.559	0.4957	0.5386	0.5723	0.2067	0.6394	0.1423	sec22ba
chr2	9988105	9988125	-	TGCGCATGGCTCAGAACCTA	0.8088	0.4639	0.5274	0.5425	0.5001	0.6088	0.4276	0.0836	0.1302	0.0137	imp3
chr2	9988823	9988843	-	TGTCAGCATCTGCATTCTGC	0.2045	0.5307	0.8343	0.1231	0.1254	0.5523	0.3833	0.0023	-0.0124	0.1719	imp3
chr2	9989730	9989750	-	GAAAATACCATATTGAGAAG	0.2918	0.4423	0.7485	0.235	0.2687	0.6384	0.2924	0.1265	-0.1778	0.1804	imp3
chr2	9989765	9989785	-	GGTTGACAACAATATACACG	1.0	0.7565	0.7574	0.2081	0.2494	0.6667	0.7157	1.03	0.2364	0.7809	imp3
chr2	9989786	9989806	-	AGTTGATTTTATTAACTGGG	0.5434	0.5701	0.5987	0.423	0.1782	0.6201	0.3918	-0.736	-0.9342	0.3277	imp3
chr2	10010158	10010178	-	CTGAGCCAGAGACAGAGGAC	0.5093	0.5408	0.6868	0.547	0.5594	0.6566	0.5153	0.0511	-0.0512	0.0662	slc35a3b
chr2	10010163	10010183	-	CTCTGCTGAGCCAGAGACAG	0.2084	0.5386	0.6195	0.5379	0.607	0.6468	0.5722	0.0931	-0.5034	0.1293	slc35a3b
chr2	10010187	10010207	-	GGATGAGGTGGAGATACTGG	0.5167	0.7174	0.7578	0.5248	0.7364	0.7845	0.6691	1.1923	0.6797	0.5938	slc35a3b
chr2	10010202	10010222	-	GGCATACTTCAGTCGGGATG	0.5152	0.5364	0.8099	0.4761	0.4833	0.6234	0.4466	-0.0345	-0.4604	0.0362	slc35a3b
chr2	10010253	10010273	-	ACGCATTGTCAGCACCAAGG	1.0	0.7197	0.8241	0.731	0.5657	0.6782	0.6828	0.918	0.4816	0.4409	slc35a3b
chr2	10010286	10010306	-	GAGGGGTTCTTCTGTGTGCA	0.5991	0.5726	0.6395	0.4796	0.3978	0.5612	0.4841	0.4412	0.0088	0.04	slc35a3b
chr2	10010305	10010325	-	CAGCAGATGATGCCAAGTAG	0.893	0.6058	0.7802	0.6819	0.5818	0.6706	0.5001	0.5199	0.5003	0.3487	slc35a3b
chr2	10016071	10016091	-	GCCAGCTTCAGAGTTAACAG	0.9335	0.7793	0.7911	0.2606	0.5265	0.6868	0.761	0.735	0.1024	0.8721	slc35a3b
chr2	10016127	10016147	-	TTGACAGAGCCACGTAGAGA	0.7575	0.473	0.609	0.4755	0.176	0.6069	0.6015	0.2658	0.1141	0.1787	slc35a3b
chr2	10016151	10016171	-	CCTGGTAAGTAGCTGCGTCT	0.7547	0.5689	0.7966	0.5569	0.4291	0.5856	0.4043	-0.0785	0.1996	0.1363	slc35a3b
chr2	10028335	10028355	-	AGCGAATCCACTGGAGAAGC	0.8367	0.4704	0.5831	0.4489	0.4137	0.5664	0.4231	-0.0058	0.0479	0.0587	slc35a3b
chr2	10056986	10057006	-	ACCGAAACAGTGACCCTCTC	0.9615	0.4411	0.7544	0.4535	0.4002	0.4421	0.1848	-0.6696	-0.0428	0.0523	fam78ba
chr2	10057056	10057076	-	GCTTCGGGAAGGACGGGTGA	0.7009	0.5503	0.7312	0.6375	0.4913	0.6268	0.4337	0.1915	0.0364	0.1631	fam78ba
chr2	10057067	10057087	-	GAGTTGCCCGAGCTTCGGGA	0.9807	0.5881	0.7101	0.5289	0.542	0.6839	0.6066	1.0459	0.7438	0.5693	fam78ba
chr2	10061284	10061304	-	GTGGACTGTGGGCTGGATCC	0.791	0.4491	0.7828	0.6732	0.5564	0.6198	0.5498	0.733	0.8267	0.0096	fam78ba
chr2	10061434	10061454	-	GGAGAACATAGTGGTCTATG	0.8949	0.6262	0.7202	0.372	0.6195	0.7062	0.6293	0.7657	0.4907	0.2301	fam78ba
chr2	10061504	10061524	-	CATTGACACCCCTGATAAGC	0.5763	0.5121	0.592	0.2614	0.0	0.3702	0.2717	-0.445	-0.2534	0.0652	fam78ba
chr2	10067349	10067369	-	TGCGGCTGCGCTCCTCTCTC	0.3561	0.3954	0.7781	0.4544	0.4726	0.4063	0.1831	-0.8892	-0.5793	0.0271	cmpk
chr2	10068006	10068026	-	TCTCAGTATTCCAGCCCTGC	0.3621	0.4928	0.7162	0.4188	0.3196	0.5181	0.4725	0.2304	0.3848	0.2356	cmpk
chr2	10094078	10094098	-	AGTTCACAACACTTTCACTG	0.5106	0.7073	0.7018	0.3402	0.3929	0.7201	0.7501	0.4993	0.012	0.4547	bcl6ab
chr2	10094114	10094134	-	AGATGAATGTATCAAAAAGG	0.3447	0.6491	0.6336	0.5038	0.3012	0.6717	0.581	0.689	0.1386	0.3802	bcl6ab
chr2	10094117	10094137	-	TACAGATGAATGTATCAAAA	0.3224	0.4475	0.7261	0.3619	0.3444	0.4752	0.2576	-0.9384	-0.6169	0.1286	bcl6ab
chr2	10094227	10094247	-	AGCACAAAGGTCAAGATAAC	0.4883	0.4245	0.6374	0.2766	0.2544	0.4233	0.202	-0.619	0.1875	0.0819	bcl6ab
chr2	10094240	10094260	-	AATCAGAACGCTGAGCACAA	0.4161	0.7061	0.8013	0.4296	0.3465	0.6316	0.5208	0.8229	0.6538	0.2673	bcl6ab
chr2	10094511	10094531	-	ACGAGCTGAAGGAAACCGGA	0.5279	0.6338	0.624	0.4816	0.5917	0.7131	0.6328	0.9785	0.6066	0.6048	bcl6ab
chr2	10094522	10094542	-	TTTCGCTCGGCACGAGCTGA	0.7457	0.4758	0.6678	0.4566	0.0	0.3657	0.2158	-0.4416	-0.6357	0.0702	bcl6ab
chr2	10094568	10094588	-	AGCCGTTGAAGACGGAGACA	0.8235	0.6318	0.6647	0.3802	0.5134	0.6244	0.5045	0.373	0.2878	0.1185	bcl6ab
chr2	10095571	10095591	-	GCCAGAGGTTCATAGACTCC	1.0	0.5875	0.7072	0.4651	0.5231	0.6296	0.5751	0.3434	0.5199	0.1104	bcl6ab
chr2	10095586	10095606	-	ATGTGATGGAAACATGCCAG	0.5725	0.6991	0.7294	0.7235	0.5579	0.7063	0.5763	0.7651	0.1277	0.2525	bcl6ab
chr2	10095723	10095743	-	CCTCATAAGTTTAGATCCAA	0.7539	0.5596	0.5827	0.5379	0.2426	0.4337	0.1746	-1.0973	-1.0837	0.087	bcl6ab
chr2	10095882	10095902	-	AAACAGTTCTGATGGCTTGC	0.4116	0.3821	0.6741	0.1346	0.0	0.2771	0.3099	-0.5027	-0.0191	0.1052	bcl6ab
chr2	10134585	10134605	-	GCGCCCAGGAACCCGTTATC	0.5205	0.3951	0.6941	0.5783	0.4065	0.3456	0.1186	-0.7625	0.7144	0.0314	ahsg2
chr2	10134599	10134619	-	GGTCTGTACCCCCTGCGCCC	0.5975	0.4909	0.8155	0.2505	0.4404	0.6767	0.5636	0.6135	0.352	0.189	ahsg2
chr2	10134687	10134707	-	CATGGGTGTGCTGAGCGTTG	0.7371	0.6722	0.8851	0.7195	0.6512	0.6676	0.6301	0.89	0.6479	0.1186	ahsg2
chr2	10134723	10134743	-	TGTTGCCCTCAATACGATTC	0.6193	0.3747	0.7161	0.4399	0.1295	0.4191	0.1694	-0.7211	-0.0994	0.1138	ahsg2
chr2	10136027	10136047	-	ACTTGAATGCCACAATTGAC	0.5882	0.5083	0.5857	0.297	0.0035	0.4002	0.2781	-0.4018	-0.0197	0.2717	ahsg2
chr2	10136274	10136294	-	CTGTGTCATTTAAAGGCAGG	0.356	0.5868	0.7011	0.5672	0.1946	0.5184	0.2845	-0.1076	-0.6001	0.2068	ahsg2
chr2	10136277	10136297	-	CATCTGTGTCATTTAAAGGC	0.5158	0.5375	0.6425	0.1766	0.1636	0.5467	0.4379	0.1935	0.0373	0.0917	ahsg2
chr2	10136318	10136338	-	TTGATTAAAACTATCTAAAG	0.4429	0.4553	0.7343	0.4455	0.2129	0.4951	0.2701	-0.6046	-0.712	0.0466	ahsg2
chr2	10136498	10136518	-	GCATATTCTGCAAAGTACTG	0.4642	0.6348	0.7152	0.2711	0.3005	0.6382	0.6047	0.7131	0.2638	0.6166	ahsg2
chr2	10136567	10136587	-	ACAGCAACAGTGTGATTCTG	0.3054	0.6128	0.616	0.4651	0.5094	0.6924	0.3531	0.2345	0.1246	0.0922	ahsg2
chr2	10147297	10147317	-	GGCAGCTGCCATCAGCCATC	0.9245	0.4549	0.7356	0.433	0.0522	0.2544	0.2376	-0.8795	-0.0334	0.2059	pfn2l
chr2	10148481	10148501	-	TCCAGTCTCCCTCCACCTGA	0.7879	0.5083	0.6681	0.4976	0.4999	0.6375	0.5285	0.2512	0.1277	0.3935	pfn2l
chr2	10160786	10160806	-	AAGCATGGCAACACGAATAG	0.9195	0.5343	0.8052	0.5094	0.4583	0.6486	0.4846	0.4042	0.1624	0.2096	nsun4
chr2	10160936	10160956	-	AGGGGTTGTGGGGTCCTGTG	0.7052	0.5768	0.8037	0.9397	0.8794	0.6782	0.4209	0.4331	0.0413	0.0331	nsun4
chr2	10160956	10160976	-	ACATCTGTCGAATCGTTGTG	1.0	0.6049	0.625	0.4144	0.4059	0.6252	0.5973	0.3825	0.0168	0.5623	nsun4
chr2	10163641	10163661	-	CCCAAAATACCACTGCTGTC	0.4379	0.4821	0.6443	0.2383	0.142	0.3259	0.3207	-0.4734	-0.5053	0.1786	nsun4
chr2	10163695	10163715	-	CGGACGTCCAGCGCTAGTAC	0.9159	0.5038	0.7177	0.5682	0.4629	0.6525	0.5608	0.3799	0.5872	0.0904	nsun4
chr2	10163719	10163739	-	AGATCCAGCACTGTTTGTCC	0.7213	0.5619	0.6183	0.2735	0.233	0.6286	0.508	0.587	0.9707	0.0624	nsun4
chr2	10163752	10163772	-	AGAGCAAGGGTTTTTCCTCC	0.7138	0.4153	0.6516	0.2233	0.4851	0.5346	0.2881	-1.1872	-1.0077	0.0461	nsun4
chr2	10163766	10163786	-	AATGTGCCTGCAGGAGAGCA	0.5939	0.5222	0.6284	0.5437	0.3592	0.5662	0.5349	0.3686	0.2557	0.0928	nsun4
chr2	10163775	10163795	-	TACTGACTGAATGTGCCTGC	0.2568	0.5726	0.6597	0.3809	0.203	0.6028	0.5345	0.2984	0.0481	0.2452	nsun4
chr2	10163964	10163984	-	TCTTCATCCAGAAACTCTTT	0.2167	0.3236	0.6321	0.231	0.0	0.3219	0.162	-1.4324	-0.5608	0.1121	nsun4
chr2	10187632	10187652	-	AAACGTCTTAGCCCCAAACC	1.0	0.6127	0.7497	0.4992	0.2593	0.4076	0.5748	0.5845	0.6829	0.0656	dmbx1a
chr2	10187696	10187716	-	GCAGCACAGAGAAGATCTGA	0.7646	0.5727	0.5133	0.4165	0.4369	0.6927	0.6131	0.817	0.7752	0.4188	dmbx1a
chr2	10187726	10187746	-	CAATGCAACCGACAAGGAAG	0.4134	0.5179	0.6762	0.4113	0.4274	0.6672	0.5979	0.4855	-0.4672	0.1985	dmbx1a
chr2	10187732	10187752	-	AGAGGACAATGCAACCGACA	0.5096	0.6689	0.7214	0.4579	0.496	0.6881	0.6232	0.8328	0.7198	0.1643	dmbx1a
chr2	10187750	10187770	-	AGGCAGCGAATCAGCCACAG	0.707	0.6953	0.7579	0.7351	0.6713	0.7105	0.7226	1.0344	0.5173	0.1483	dmbx1a
chr2	10187770	10187790	-	GTGACATCAGCAGAGCAGTC	0.435	0.5403	0.6028	0.5569	0.3698	0.574	0.623	0.6358	0.985	0.1176	dmbx1a
chr2	10187837	10187857	-	TTCTTCCTCCATGGAGGCAG	0.5411	0.4746	0.6053	0.6826	0.1052	0.5894	0.5897	-0.0244	-0.5203	0.447	dmbx1a
chr2	10187915	10187935	-	AGCCCTAGCAGCAAGCGATA	1.0	0.5897	0.6657	0.2623	0.1943	0.4392	0.3775	-0.0937	0.5521	0.1178	dmbx1a
chr2	10188150	10188170	-	CTTACCCGAGGCACGCGTGC	1.0	0.4667	0.7363	0.4785	0.0523	0.5221	0.4544	0.0328	-0.0515	0.1293	dmbx1a
chr2	10188162	10188182	-	AATGTGCACCAACTTACCCG	1.0	0.7308	0.8709	0.3835	0.5304	0.727	0.7569	1.5112	0.7626	0.8121	dmbx1a
chr2	10188315	10188335	-	ATTTCAAGATATCATACTTG	0.362	0.5804	0.6876	0.221	0.0	0.4835	0.4045	-0.8243	-0.7024	0.0892	dmbx1a
chr2	10188441	10188461	-	ACGCACTCACCCTGGCAGAG	0.2958	0.6919	0.6998	0.5918	0.4817	0.5837	0.6505	0.6656	0.1826	0.1984	dmbx1a
chr2	10281292	10281312	-	CCTGCGGTAATGCGGAGCGC	0.8864	0.5071	0.7078	0.3797	0.2921	0.5271	0.4957	-0.0118	-0.1911	0.2699	gadd45aa
chr2	10281352	10281372	-	TTCAGTAAACTTACACATTG	0.4341	0.5299	0.6811	0.3094	0.337	0.4943	0.3271	-0.7917	-1.0241	0.0218	gadd45aa
chr2	10281456	10281476	-	ATGCACAGCACCACGTTATC	0.677	0.2781	0.7497	0.3261	0.0475	0.2542	0.1034	-1.2999	-0.014	0.0512	gadd45aa
chr2	10281479	10281499	-	CATCGTCGTCGTCAGTGGCC	1.0	0.5383	0.7431	0.5317	0.0	0.306	0.2751	-0.6936	-0.8939	0.1612	gadd45aa
chr2	10281572	10281592	-	GCCGCGTGTTGTTCACGCGC	1.0	0.4838	0.6077	0.3701	0.2684	0.5056	0.5034	-0.1577	-0.6352	0.2396	gadd45aa
chr2	10281596	10281616	-	CGCCCCCGAGGATGTTCGCG	1.0	0.6307	0.6441	0.3703	0.5571	0.625	0.4092	0.2437	-0.6188	0.2448	gadd45aa
chr2	10281608	10281628	-	CGTGCATGCCTGCGCCCCCG	1.0	0.5942	0.7681	0.7458	0.5387	0.3971	0.5208	0.3809	-0.3729	0.6117	gadd45aa
chr2	10288553	10288573	-	TTACCACTTCCAGGTATCCA	0.8304	0.5556	0.609	0.2198	0.2461	0.501	0.6796	0.4821	0.4434	0.2584	gng12a
chr2	10291334	10291354	-	GGCCAGTATCGAGAGGATAA	1.0	0.5237	0.7449	0.3214	0.4106	0.5347	0.4256	0.2653	0.6995	0.0847	gng12a
chr2	10291341	10291361	-	GAGTCGAGGCCAGTATCGAG	1.0	0.6519	0.5953	0.5374	0.6013	0.7172	0.7283	1.1873	0.6949	0.3417	gng12a
chr2	10291355	10291375	-	GGTACAGCAGCTGAGAGTCG	0.6664	0.6541	0.7776	0.4627	0.5807	0.7243	0.6912	1.2713	0.539	0.1882	gng12a
chr2	10291380	10291400	-	ACAATCTGGCTCATGCTAGG	0.6727	0.66	0.7911	0.579	0.2477	0.5575	0.6385	0.6197	0.3454	0.3216	gng12a
chr2	10352046	10352066	-	TCATATTTGATATGTGCGAG	0.6229	0.6136	0.5814	0.3576	0.1157	0.4743	0.1623	-0.5644	-1.2199	0.3008	wls
chr2	10352102	10352122	-	CTTTTCAGTGTACTGGAAGC	0.633	0.4658	0.7019	0.3681	0.0	0.3321	0.3217	-0.5599	-0.6248	0.2242	wls
chr2	10352130	10352150	-	TTTTCAAGGACCAGACTGAG	1.0	0.6341	0.5288	0.4164	0.0286	0.4456	0.4678	-0.288	-0.5288	0.13	wls
chr2	10354645	10354665	-	GCTGTTTGGTGACATCCGTC	0.8284	0.4688	0.7148	0.4223	0.4363	0.5803	0.3305	0.0736	0.2094	0.1681	wls
chr2	10360779	10360799	-	CCTGTCCTGCTGGAAAAGTA	0.5911	0.4673	0.6946	0.5208	0.3789	0.4885	0.54	-0.1472	-0.1771	0.29	wls
chr2	10360891	10360911	-	TCAAAATGGTGGCTTCACCA	0.5356	0.623	0.7544	0.3165	0.3045	0.6416	0.7168	0.2622	0.1952	0.4084	wls
chr2	10361279	10361299	-	GCCTGTTAATGAACGAAAAA	0.6407	0.3649	0.6456	0.353	0.1446	0.3625	0.2127	-1.5235	-1.405	0.262	wls
chr2	10361619	10361639	-	CTTCGATCACCATTGATGTC	1.0	0.4929	0.7148	0.3954	0.1315	0.3457	0.392	-0.3513	-0.1161	0.1469	wls
chr2	10375805	10375825	-	CAAGATCAAAGACTTTGATG	0.4192	0.6798	0.7769	0.2421	0.4261	0.6789	0.5656	0.6739	0.3886	0.0349	wls
chr2	10386516	10386536	-	GCGTTTTCCTTTATGGTCGG	0.7273	0.5083	0.7011	0.5953	0.3598	0.5859	0.2633	-1.0579	-1.5876	0.1816	wls
chr2	10408039	10408059	-	TGCCCAGGTGCGTGTGACAC	0.7165	0.4343	0.6563	0.6159	0.5582	0.6319	0.373	0.0604	-0.1606	0.0136	scinlb
chr2	10415865	10415885	-	CATGGGGGGAGCTCCAGTTC	0.9663	0.4096	0.8438	0.8571	0.4454	0.299	0.332	-0.2917	0.2565	0.0112	scinlb
chr2	10416073	10416093	-	GATCCTCTACACCTACAAAA	0.462	0.4276	0.6263	0.3885	0.2805	0.5444	0.488	0.0468	0.3138	0.6929	scinlb
chr2	10416156	10416176	-	CAGATCTGGCGTGTAGAGGA	0.5555	0.5947	0.6052	0.5972	0.5888	0.6967	0.6557	0.9268	0.4336	0.0337	scinlb
chr2	10416160	10416180	-	GAATCAGATCTGGCGTGTAG	0.8612	0.5642	0.721	0.4304	0.4707	0.6666	0.3589	0.3457	0.0695	0.3033	scinlb
chr2	10418934	10418954	-	TCAAACCACTGGCCCTACAA	0.4203	0.5161	0.7828	0.4379	0.103	0.5011	0.5725	0.5087	0.5065	0.1361	scinlb
chr2	10418964	10418984	-	GCAGTTTTTCTCTGACTGGA	0.7923	0.5483	0.5059	0.2553	0.2029	0.5403	0.2347	-0.8053	-1.0669	0.0974	scinlb
chr2	10419008	10419028	-	CAGATCCAAGTTCTGCCTGA	0.6199	0.5529	0.7072	0.4623	0.2336	0.5042	0.3773	-0.2926	-0.3111	0.0971	scinlb
chr2	10424110	10424130	-	TGGCTCCATGAAAACAACAG	0.5848	0.7363	0.7769	0.6015	0.5338	0.6918	0.6656	1.3566	0.6282	0.6945	scinlb
chr2	10426013	10426033	-	AGAAATCTCCAACAAGAACA	0.4885	0.6329	0.6256	0.1704	0.0605	0.6169	0.5354	0.0151	-0.2839	0.3162	scinlb
chr2	10428997	10429017	-	CAAGCTGGTCATGGTGGAGG	0.2262	0.5272	0.6787	0.6656	0.5639	0.6413	0.6251	0.5364	-0.1039	0.0821	scinlb
chr2	10429031	10429051	-	TTGATATCCGGGACAACGAG	0.7683	0.6055	0.7079	0.6299	0.4186	0.6389	0.5055	0.3582	-0.2864	0.6535	scinlb
chr2	10430384	10430404	-	CTTTATCGTCGACCTGGGGA	0.4109	0.6061	0.6815	0.3693	0.0	0.4738	0.4317	0.2812	-0.1764	0.2383	scinlb
chr2	10430463	10430483	-	TGCTGCACATTAAGGGCAGG	0.7996	0.5584	0.6585	0.4349	0.3115	0.5447	0.281	-0.4726	-0.9457	0.0367	scinlb
chr2	10430466	10430486	-	GTCTGCTGCACATTAAGGGC	0.2991	0.5563	0.5435	0.2872	0.4231	0.6242	0.5167	0.337	-0.1368	0.1481	scinlb
chr2	10430471	10430491	-	GAAACGTCTGCTGCACATTA	0.8984	0.3306	0.6219	0.3643	0.2898	0.4467	0.2402	-0.7587	-0.1964	0.0136	scinlb
chr2	10432755	10432775	-	CAGCCCTGTTCAGTTCCGCG	0.808	0.7106	0.6866	0.5305	0.4645	0.6549	0.6397	0.7712	0.1297	0.8917	scinlb
chr2	10432833	10432853	-	TTCAGGGAATGAATGCTCTC	0.5164	0.4836	0.7308	0.5446	0.3125	0.3712	0.2491	-0.392	0.039	0.1389	scinlb
chr2	10443133	10443153	-	CTTCATGGCAGCTTCTTTAC	0.3715	0.1983	0.7777	0.3023	0.0891	0.2616	0.0476	-1.7314	-0.922	0.041	scinlb
chr2	10506403	10506423	-	ACTAGAGGGACAGTTAAAGG	0.9282	0.7216	0.8474	0.6379	0.5722	0.6994	0.795	1.1588	0.8073	0.3355	si:dkeyp-1a11.3
chr2	10506406	10506426	-	GCTACTAGAGGGACAGTTAA	0.6697	0.2939	0.6593	0.4194	0.3613	0.4443	0.3694	-0.4834	0.2358	0.2899	si:dkeyp-1a11.3
chr2	10506418	10506438	-	GCAGCGAGCCCAGCTACTAG	0.9128	0.5764	0.8015	0.2572	0.4374	0.6642	0.5119	0.4548	0.2094	0.3909	si:dkeyp-1a11.3
chr2	10506452	10506472	-	TCCACCGCAGTGAGATGGAC	1.0	0.5383	0.5117	0.4257	0.5018	0.6252	0.4483	0.0658	0.0263	0.0636	si:dkeyp-1a11.3
chr2	10506481	10506501	-	TTTCTCAGTTATAGACCTTG	0.6944	0.6065	0.6666	0.3392	0.0705	0.4636	0.2267	-0.5314	-0.6234	0.1189	si:dkeyp-1a11.3
chr2	10507461	10507481	-	CTAGATAAAAAGAGTGAAAT	0.3223	0.3254	0.6552	0.394	0.2623	0.4591	0.2193	-0.4587	-0.0812	0.174	si:dkeyp-1a11.3
chr2	10507488	10507508	-	GAGACGCTCAAGGAGACCAA	0.7558	0.6325	0.7223	0.6652	0.5723	0.723	0.6492	0.8556	0.4676	0.3297	si:dkeyp-1a11.3
chr2	10507498	10507518	-	GCAGATGGAGGAGACGCTCA	0.3456	0.6363	0.7356	0.5511	0.6088	0.6754	0.6816	1.0253	0.9131	0.0985	si:dkeyp-1a11.3
chr2	10507510	10507530	-	CTCACAGCTCGTGCAGATGG	0.9423	0.5982	0.668	0.532	0.5538	0.6686	0.5723	0.7606	0.0285	0.1011	si:dkeyp-1a11.3
chr2	10518671	10518691	-	CAACCAGGAGGTGCAGAAGA	0.8121	0.493	0.6125	0.6009	0.4545	0.5984	0.6047	-0.1357	-0.3371	0.0706	si:dkeyp-1a11.3
chr2	10518683	10518703	-	GGTAGAGGAGGTCAACCAGG	0.5166	0.7059	0.7658	0.7046	0.7224	0.7428	0.6765	1.0481	0.4841	0.7828	si:dkeyp-1a11.3
chr2	10518686	10518706	-	GGAGGTAGAGGAGGTCAACC	0.3922	0.482	0.6789	0.4316	0.547	0.6085	0.5732	0.3359	0.2996	0.1599	si:dkeyp-1a11.3
chr2	10518708	10518728	-	AGGCTCTGAGGAAAAGGGAG	0.432	0.525	0.6607	0.5987	0.6321	0.6865	0.4641	0.0668	-0.1107	0.3856	si:dkeyp-1a11.3
chr2	10518714	10518734	-	TGTCTCAGGCTCTGAGGAAA	0.6829	0.4248	0.6394	0.4349	0.3593	0.4833	0.3217	-0.4763	-0.4472	0.0175	si:dkeyp-1a11.3
chr2	10518720	10518740	-	GTGCCTTGTCTCAGGCTCTG	0.4874	0.6571	0.6645	0.5489	0.608	0.648	0.3885	0.0368	-0.6461	0.1867	si:dkeyp-1a11.3
chr2	10518728	10518748	-	GGAGCGCAGTGCCTTGTCTC	0.8905	0.4615	0.7177	0.4479	0.5306	0.5944	0.4342	0.0068	0.218	0.0392	si:dkeyp-1a11.3
chr2	10518749	10518769	-	GTTGGAGCAGGACTTGGAGA	0.2117	0.6068	0.7919	0.4894	0.5694	0.6821	0.6623	1.2515	0.7968	0.3808	si:dkeyp-1a11.3
chr2	10518761	10518781	-	ACAGGTGTCCCAGTTGGAGC	0.5612	0.5052	0.7497	0.3714	0.2984	0.6107	0.5092	0.2012	-0.1388	0.259	si:dkeyp-1a11.3
chr2	10533109	10533129	-	TCAGAGTCTGCTGCAGAGCC	0.3425	0.4386	0.6429	0.6384	0.3489	0.3437	0.5049	-0.2678	-0.5872	0.0703	si:dkeyp-1a11.3
chr2	10533136	10533156	-	GTCACGCATCACACAGCTGG	0.5699	0.6118	0.6774	0.4763	0.4917	0.6794	0.5612	0.6995	-0.1513	0.119	si:dkeyp-1a11.3
chr2	10533166	10533186	-	GAATCAGCACTGCATGCTGG	0.4478	0.6285	0.721	0.4772	0.3749	0.7188	0.5698	0.7381	-0.0486	0.3159	si:dkeyp-1a11.3
chr2	10533217	10533237	-	GGCTTATCAGAGCTCCAGTG	0.9671	0.6804	0.7137	0.6056	0.606	0.6831	0.6659	1.095	0.5901	0.3833	si:dkeyp-1a11.3
chr2	10533262	10533282	-	TTATCAGCTGTCACAGCTGC	0.286	0.4821	0.5367	0.3949	0.1995	0.5296	0.3549	-0.503	-0.7822	0.3426	si:dkeyp-1a11.3
chr2	10533857	10533877	-	AGCTGCTGACTCTGCTTCAA	0.3593	0.4254	0.6172	0.4357	0.3734	0.4074	0.205	-0.9974	-0.5673	0.0654	si:dkeyp-1a11.3
chr2	10537087	10537107	-	CTTTATAGATCGGCTCACTG	0.9132	0.7032	0.8188	0.2882	0.1458	0.6194	0.6355	0.5436	0.045	0.3454	si:dkeyp-1a11.3
chr2	10537138	10537158	-	TGTTCACCGAGAGAAGCAGG	0.7902	0.7312	0.6485	0.6235	0.491	0.7242	0.7258	1.5101	0.8623	0.6131	si:dkeyp-1a11.3
chr2	10537183	10537203	-	TCAGAAACAGACAGAAATCG	0.4229	0.6818	0.6386	0.3616	0.2817	0.6699	0.7166	0.9724	0.0674	0.4279	si:dkeyp-1a11.3
chr2	10537752	10537772	-	CGTCCTAGAGAAACAGCTGC	0.6691	0.5813	0.6121	0.2088	0.3572	0.6447	0.4469	0.0321	-0.2717	0.3205	si:dkeyp-1a11.3
chr2	10543717	10543737	-	GGCCACTGCCTTGGAGAAAG	0.6649	0.5166	0.6669	0.5286	0.5594	0.6556	0.5072	0.5196	-0.2505	0.263	si:dkeyp-1a11.3
chr2	10543738	10543758	-	GCTCCTGGAAAAGGCTACAC	1.0	0.6122	0.637	0.4951	0.4178	0.5584	0.5749	0.6202	0.7584	0.4072	si:dkeyp-1a11.3
chr2	10543747	10543767	-	CCACAACCAGCTCCTGGAAA	0.483	0.4566	0.7497	0.3826	0.2649	0.5091	0.4089	-0.3526	-0.4283	0.0713	si:dkeyp-1a11.3
chr2	10543828	10543848	-	GGAGAGACTGAGCAGAGCCC	0.9577	0.4552	0.7922	0.5049	0.509	0.7424	0.7003	1.1527	1.1338	0.7075	si:dkeyp-1a11.3
chr2	10543849	10543869	-	CAGCGCTGCTCAGAGCCTGC	0.3355	0.4293	0.7497	0.3835	0.3128	0.4475	0.3845	-0.1047	-0.0563	0.1634	si:dkeyp-1a11.3
chr2	10543873	10543893	-	TGAGAAGGAGAAGAGCCGTC	0.7741	0.5721	0.6726	0.6269	0.5252	0.6554	0.6208	0.5994	0.8841	0.5858	si:dkeyp-1a11.3
chr2	10543888	10543908	-	GGTTCTTCAGATGGTTGAGA	0.4576	0.5836	0.5754	0.3599	0.2679	0.6369	0.5336	0.4556	0.3035	0.1628	si:dkeyp-1a11.3
chr2	10544113	10544133	-	ACTGTTGTTTCAGAATCGAG	0.4214	0.6878	0.6887	0.4281	0.2648	0.6382	0.5759	0.3367	-0.0022	0.5271	si:dkeyp-1a11.3
chr2	10548404	10548424	-	GGACTTGCTACATCTGAGAG	1.0	0.7037	0.7423	0.379	0.4897	0.6842	0.5712	0.9755	0.1571	0.705	si:dkeyp-1a11.3
chr2	10548537	10548557	-	AGGACATGGCAGGCCTGAGG	0.5697	0.5131	0.7826	0.6875	0.6083	0.6855	0.6143	0.7293	0.6858	0.0196	si:dkeyp-1a11.3
chr2	10548547	10548567	-	GCTCAGCTGCAGGACATGGC	0.6943	0.4876	0.7997	0.2845	0.3623	0.6043	0.5713	0.1964	0.115	0.1497	si:dkeyp-1a11.3
chr2	10548587	10548607	-	TCAAATAAAACAGCTGCAGA	0.2232	0.6092	0.693	0.1692	0.0	0.4103	0.3391	-0.3083	-0.7282	0.1428	si:dkeyp-1a11.3
chr2	10555057	10555077	-	TACAGCGCTGGAGAGCGAGA	0.2978	0.6155	0.7497	0.4788	0.5086	0.6989	0.5101	0.9309	0.8236	0.0805	si:dkeyp-1a11.3
chr2	10559521	10559541	-	TGTTGCAGAAAAACTCAGAA	0.2931	0.5887	0.6531	0.2382	0.2157	0.5823	0.444	0.1215	0.0012	0.4886	si:dkeyp-1a11.3
chr2	10559596	10559616	-	TGCGGAGCAGCAGAGAAACC	0.2305	0.5709	0.7497	0.3391	0.5423	0.6587	0.4966	0.4098	0.4399	0.0798	si:dkeyp-1a11.3
chr2	10559850	10559870	-	AGACGTTGATGCAGAGTCAC	0.5964	0.5202	0.5831	0.5725	0.4865	0.5903	0.4367	0.1821	0.2515	0.255	si:dkeyp-1a11.3
chr2	10560519	10560539	-	CCTGACCAAGGCTTTAGAGT	0.3137	0.6162	0.7777	0.317	0.3052	0.5925	0.5806	0.3924	0.5182	0.2152	si:dkeyp-1a11.3
chr2	10560576	10560596	-	CTCCAGTGTTTCTCACATGA	0.4501	0.612	0.6633	0.3073	0.3994	0.5738	0.3918	-0.121	-0.2312	0.06	si:dkeyp-1a11.3
chr2	10562178	10562198	-	GTTAGCCAGCTCAAGGTCAA	0.5444	0.5912	0.7777	0.5307	0.4251	0.5755	0.4831	0.2282	0.27	0.1773	si:dkeyp-1a11.3
chr2	10562185	10562205	-	AGATGGAGTTAGCCAGCTCA	1.0	0.6077	0.6631	0.3651	0.4971	0.655	0.5866	0.6958	0.7444	0.102	si:dkeyp-1a11.3
chr2	10562265	10562285	-	AAAGCTCAACACTATCAGGC	0.4949	0.577	0.6028	0.2444	0.2249	0.6001	0.576	0.5958	0.5318	0.1566	si:dkeyp-1a11.3
chr2	10562269	10562289	-	GGCGAAAGCTCAACACTATC	0.9116	0.3631	0.6398	0.4733	0.2359	0.4056	0.2267	-1.0629	-0.1238	0.2493	si:dkeyp-1a11.3
chr2	10562290	10562310	-	AGGCAGAGACGTCTGTGCTC	0.9083	0.4803	0.7591	0.418	0.4182	0.6043	0.6187	0.2658	0.5589	0.0906	si:dkeyp-1a11.3
chr2	10562310	10562330	-	CCAGTCAGTCAGAGACATGG	0.6142	0.6523	0.6858	0.5833	0.6138	0.7253	0.8208	1.393	0.8865	0.5094	si:dkeyp-1a11.3
chr2	10610878	10610898	-	ACTAACGGAGCAGTGAAGAA	0.6191	0.5731	0.729	0.4233	0.3255	0.6223	0.705	0.5313	0.4193	0.1686	mtf2
chr2	10611080	10611100	-	GATCAAAATCAAAGGCAGGA	0.4046	0.641	0.6155	0.2644	0.0132	0.5353	0.4812	0.0013	-0.1704	0.2482	mtf2
chr2	10611084	10611104	-	ACGAGATCAAAATCAAAGGC	0.4611	0.5643	0.5626	0.4616	0.298	0.6112	0.4914	0.5186	0.2379	0.3922	mtf2
chr2	10611088	10611108	-	TCCCACGAGATCAAAATCAA	0.5241	0.5545	0.6398	0.4445	0.3044	0.5027	0.614	0.1413	-0.0135	0.2146	mtf2
chr2	10611214	10611234	-	GTGGCTCCTAGGTTCATGTC	1.0	0.5391	0.65	0.6503	0.5534	0.6398	0.5803	0.6949	0.9076	0.0774	mtf2
chr2	10613099	10613119	-	GGACCGGCTTCAGCTTGGCG	0.9868	0.601	0.7385	0.3645	0.5077	0.6837	0.6315	0.6922	-0.0865	0.5762	mtf2
chr2	10616255	10616275	-	AGCCAATGCTCTTTGGAGAC	0.75	0.4809	0.6584	0.288	0.3824	0.4437	0.224	-0.6582	-0.632	0.0893	mtf2
chr2	10622438	10622458	-	TGAAGAATTAATGTGGGACC	0.6104	0.4761	0.6789	0.459	0.3437	0.586	0.2506	-0.0366	-0.2154	0.0176	mtf2
chr2	10622489	10622509	-	GCCAAACGCCAAAGCCCTAC	0.886	0.4846	0.6505	0.3735	0.1084	0.3503	0.1769	-0.5486	0.0308	0.1609	mtf2
chr2	10622513	10622533	-	GAGAGGCGGTGCACTAAAGA	1.0	0.4235	0.7875	0.5881	0.5664	0.6814	0.5089	0.1705	0.1115	0.0201	mtf2
chr2	10623435	10623455	-	CGTGTTTGCCACAACAACAA	0.493	0.5373	0.7636	0.3823	0.2092	0.5209	0.3875	-0.017	-0.3564	0.2642	mtf2
chr2	10626969	10626989	-	CTGTGGAAGGACATACAAAC	0.5856	0.5367	0.6159	0.5323	0.4721	0.6223	0.4319	0.0609	0.471	0.1619	mtf2
chr2	10626982	10627002	-	TAAGTCCTGGGTTCTGTGGA	1.0	0.5636	0.701	0.4119	0.5282	0.6804	0.6203	0.5235	0.0158	0.0273	mtf2
chr2	10631568	10631588	-	TTACCTGGGAACCATCTCCA	0.548	0.6405	0.6799	0.5255	0.5355	0.6507	0.6841	1.0968	1.1047	0.4085	mtf2
chr2	10631622	10631642	-	TGGCAAGTTTGAGGAAGGGC	0.5008	0.5263	0.5201	0.5037	0.5104	0.6241	0.3826	0.0801	-0.2283	0.0986	mtf2
chr2	10631627	10631647	-	CTTGCTGGCAAGTTTGAGGA	0.9659	0.5506	0.6922	0.4234	0.2656	0.6104	0.3752	-0.2725	-0.8263	0.1366	mtf2
chr2	10673372	10673392	-	ATATAGGACAGGCGAGCCTG	0.9896	0.5776	0.6761	0.5987	0.4845	0.6724	0.6006	0.6763	0.3969	0.1782	fam69aa
chr2	10673383	10673403	-	ACTTCACTCGAATATAGGAC	0.5184	0.6234	0.5833	0.3482	0.197	0.6281	0.5394	0.6337	0.6696	0.4692	fam69aa
chr2	10673388	10673408	-	GAGATACTTCACTCGAATAT	1.0	0.4972	0.7072	0.3184	0.1692	0.4751	0.2344	-0.6559	0.2266	0.0654	fam69aa
chr2	10678215	10678235	-	TTCTTCACACAGGCTGCTGC	0.3953	0.3819	0.7211	0.2701	0.0	0.4795	0.3949	-0.1969	-0.6592	0.08	fam69aa
chr2	10678261	10678281	-	GATTGTTTGGTTTGGTGGAG	0.2186	0.5766	0.6519	0.4844	0.4049	0.613	0.2707	-0.421	-0.7387	0.1249	fam69aa
chr2	10683046	10683066	-	CTTCCCCCAGCTCATAGTGC	0.7429	0.5383	0.7363	0.3272	0.1002	0.5527	0.5543	-0.1045	-0.211	0.1379	fam69aa
chr2	10684948	10684968	-	TTAGGCTAACCAAATTGGAC	0.8033	0.5313	0.6726	0.2408	0.2484	0.5617	0.4232	-0.0135	0.043	0.2018	fam69aa
chr2	10684966	10684986	-	TGTCGGCCACTGAAAGAATT	0.8114	0.4739	0.7669	0.3302	0.2841	0.4087	0.1698	-0.6164	0.086	0.2253	fam69aa
chr2	10685031	10685051	-	GTTGAGCTGTAATAAAGCCC	0.4911	0.5923	0.6913	0.4967	0.5348	0.7332	0.6494	1.3407	1.2065	0.7144	fam69aa
chr2	10685122	10685142	-	GAACCCGCTCCACCACGTAC	1.0	0.5515	0.6267	0.3706	0.3386	0.6378	0.4096	0.1641	0.4819	0.1169	fam69aa
chr2	10685144	10685164	-	ATACCAAACAGCGGAGCATG	0.8708	0.6228	0.5971	0.4614	0.5228	0.6594	0.5958	0.4687	-0.0823	0.1271	fam69aa
chr2	10685169	10685189	-	CAGATCCATAGGCCAGGGCA	0.2352	0.6323	0.6382	0.5784	0.4251	0.5665	0.5162	0.2184	0.1357	0.1164	fam69aa
chr2	10685175	10685195	-	GATCCACAGATCCATAGGCC	0.989	0.4999	0.6591	0.2693	0.2607	0.4815	0.4847	0.0693	-0.2829	0.0809	fam69aa
chr2	10685180	10685200	-	GCGGGGATCCACAGATCCAT	0.9528	0.5055	0.6208	0.6711	0.5055	0.5941	0.4362	0.3105	0.5529	0.3749	fam69aa
chr2	10685241	10685261	-	GATTTTGGCCTTGCGGGGCC	0.4463	0.3996	0.6815	0.6004	0.0	0.1983	0.0448	-1.6178	-2.0579	0.035	fam69aa
chr2	10692096	10692116	-	AGTTCAATGCGGAGGTGCAC	0.6582	0.4805	0.6226	0.4112	0.2759	0.6403	0.5327	0.2651	0.3824	0.2494	rpl5a
chr2	10692104	10692124	-	AAGCAAAGAGTTCAATGCGG	0.4393	0.668	0.6953	0.75	0.347	0.664	0.5854	1.0232	0.4623	0.5875	rpl5a
chr2	10697760	10697780	-	CTTAAAGGAGCAGTGGATGG	0.5578	0.5999	0.8332	0.5052	0.413	0.5884	0.6405	0.2084	-0.1859	0.1404	rpl5a
chr2	10697802	10697822	-	GGTTTGACTAGAACCACCAC	0.8	0.6155	0.7255	0.5202	0.5206	0.7231	0.5213	0.3533	0.2593	0.1816	rpl5a
chr2	10697889	10697909	-	GAAGGCCAGGTTGAGGTGAC	0.4284	0.5338	0.701	0.6603	0.581	0.614	0.5033	0.0093	0.1214	0.0151	rpl5a
chr2	10697896	10697916	-	GGTCTACGAAGGCCAGGTTG	1.0	0.5978	0.813	0.5236	0.5822	0.6318	0.4676	0.4233	0.0333	0.2652	rpl5a
chr2	10697902	10697922	-	GGATAAGGTCTACGAAGGCC	0.9338	0.5276	0.4727	0.5328	0.2892	0.5359	0.5546	0.1349	-0.1752	0.4645	rpl5a
chr2	10697907	10697927	-	GGTCTGGATAAGGTCTACGA	0.9617	0.7039	0.8201	0.4046	0.4863	0.6831	0.7432	1.2906	1.144	0.3674	rpl5a
chr2	10697917	10697937	-	GAATAAGTTTGGTCTGGATA	0.3563	0.4725	0.6928	0.3514	0.3022	0.6191	0.173	-0.3259	-0.1575	0.0178	rpl5a
chr2	10698031	10698051	-	CCGGTTTACTGTGTGCTCGC	0.8434	0.4386	0.7072	0.5272	0.2721	0.4602	0.306	-0.4346	-0.6137	0.0291	rpl5a
chr2	10698143	10698163	-	ATCGCATATGCCAAAATTGA	0.594	0.417	0.57	0.2715	0.1215	0.3381	0.3931	-0.5154	-0.2846	0.0375	rpl5a
chr2	10698268	10698288	-	TGATCATTCGGTTCTCCAAC	0.3483	0.433	0.6041	0.0863	0.2626	0.4796	0.3275	-0.7925	-0.5413	0.3465	rpl5a
chr2	10698324	10698344	-	CCGTAAGCGTCTTGTCATCC	1.0	0.495	0.603	0.297	0.2138	0.437	0.2069	-0.5812	-0.5166	0.0151	rpl5a
chr2	10703129	10703149	-	GTCGTATTTCAGGAGGTACC	0.7464	0.5807	0.7402	0.3256	0.4377	0.5584	0.5053	0.0655	0.3855	0.0537	rpl5a
chr2	10712916	10712936	-	TGGGTGAAGTGGGATTTCGC	0.8335	0.5521	0.7922	0.4517	0.4801	0.6194	0.3468	-0.203	0.0053	0.0852	evi5a
chr2	10712942	10712962	-	TATATTCTCCTCCAAAGAGA	0.4734	0.5252	0.6819	0.3229	0.1097	0.6249	0.4606	0.1245	0.0987	0.4615	evi5a
chr2	10714861	10714881	-	GGTGTGGGAAGGTTCGCGTC	1.0	0.5467	0.7855	0.783	0.5724	0.626	0.506	0.478	0.5383	0.0863	evi5a
chr2	10715055	10715075	-	TTCTTGGTCTAAGACTGAGT	0.8417	0.6163	0.6833	0.3675	0.1484	0.5234	0.3392	0.074	0.2577	0.0913	evi5a
chr2	10715113	10715133	-	CAATTACCTGTGTGAGCAAC	0.4608	0.3702	0.5545	0.5494	0.0339	0.3757	0.156	-0.863	-0.5713	0.0221	evi5a
chr2	10718564	10718584	-	CCAGGATGAGGAGAACACAG	0.3883	0.8153	0.7236	0.5285	0.7085	0.7408	0.7886	1.1652	0.3877	0.7598	evi5a
chr2	10718576	10718596	-	GATGCTGTAAAACCAGGATG	0.6885	0.5856	0.6818	0.5209	0.5825	0.6627	0.5726	0.7332	0.1446	0.3539	evi5a
chr2	10718582	10718602	-	AAGGAAGATGCTGTAAAACC	0.8121	0.5901	0.6398	0.6773	0.5337	0.6946	0.7089	0.8605	0.6738	0.0722	evi5a
chr2	10718601	10718621	-	CTGAGATTGGCAGAGATGAA	0.4306	0.5062	0.6726	0.5558	0.4826	0.5916	0.6033	0.3747	0.3739	0.148	evi5a
chr2	10772080	10772100	-	GTGCACACCATGCTGGCTTT	0.9903	0.2773	0.7686	0.43	0.3159	0.3824	0.1868	-0.8328	-0.4143	0.0251	gfi1aa
chr2	10772190	10772210	-	CCGGCGAGGTTCCTGATGAC	1.0	0.4284	0.6547	0.589	0.5632	0.6074	0.5496	0.1626	0.1698	0.0065	gfi1aa
chr2	10776417	10776437	-	GGCTGAGAGTCGTCTGGAGA	0.8679	0.5586	0.7211	0.3812	0.5169	0.6696	0.3574	0.0336	-0.4763	0.048	gfi1aa
chr2	10776438	10776458	-	GGACGGAAGGACATGTCGAA	1.0	0.66	0.7103	0.5158	0.4532	0.6607	0.452	0.3247	0.2834	0.5762	gfi1aa
chr2	10776451	10776471	-	AGACCAAACGTATGGACGGA	0.2549	0.6244	0.5319	0.3143	0.4182	0.6416	0.4718	0.1807	-0.1267	0.1628	gfi1aa
chr2	10776587	10776607	-	TAGATTGTGTTGGTTGGATG	0.2607	0.5809	0.8099	0.5619	0.5956	0.6647	0.5044	-0.1183	-0.4864	0.1024	gfi1aa
chr2	10776635	10776655	-	TATCCAGCAGGTTAGGGGTC	0.8802	0.4103	0.6591	0.5208	0.3825	0.4949	0.4071	-0.2493	-0.1344	0.0161	gfi1aa
chr2	10776642	10776662	-	CCTCGATTATCCAGCAGGTT	1.0	0.3505	0.6439	0.3683	0.3123	0.4633	0.2882	-1.023	-0.6136	0.0538	gfi1aa
chr2	10776647	10776667	-	AAAAGCCTCGATTATCCAGC	0.5782	0.559	0.7214	0.2483	0.0	0.4635	0.2671	-0.2464	-0.1346	0.7236	gfi1aa
chr2	10779494	10779514	-	GGTTTTGCCACAGATTTCGC	0.5859	0.5476	0.7161	0.1796	0.0	0.4686	0.3845	-0.6865	-0.6191	0.3121	gfi1aa
chr2	10813153	10813173	-	TACAGCAGGAGCATGGGAAG	0.6419	0.4655	0.8052	0.5725	0.606	0.6497	0.4282	0.1112	-0.0847	0.0143	rpap2
chr2	10813188	10813208	-	TATGGTCCGGATTACGCCTC	1.0	0.3801	0.7777	0.7233	0.5282	0.5933	0.4291	0.5607	0.5434	0.0591	rpap2
chr2	10813228	10813248	-	CTTTATAGAGTGGAGAACTA	0.8198	0.5408	0.7349	0.3649	0.0315	0.4773	0.3401	0.0135	0.1843	0.1864	rpap2
chr2	10813318	10813338	-	GGGCCTCAAAGGCCTGTTGA	0.7785	0.494	0.713	0.4606	0.5159	0.542	0.4429	-0.1327	-0.0164	0.0712	rpap2
chr2	10813329	10813349	-	AGATCAGCTGCGGGCCTCAA	0.6595	0.4773	0.6088	0.6171	0.4714	0.5825	0.2477	-0.3125	0.2054	0.0522	rpap2
chr2	10813366	10813386	-	TGGCGACCTGAACATTACTC	1.0	0.5455	0.7356	0.6426	0.4658	0.6256	0.6038	0.5109	0.7306	0.3866	rpap2
chr2	10813440	10813460	-	GATAAATCAACCCAACAGGA	0.5292	0.6442	0.619	0.3591	0.3617	0.6842	0.6266	0.9185	0.6817	0.4365	rpap2
chr2	10813485	10813505	-	AAAAACGCCTCTGAAATTGA	0.3604	0.4224	0.654	0.2433	0.0	0.3204	0.1488	-0.8109	-0.6589	0.0241	rpap2
chr2	10813735	10813755	-	GTCTAACAAGGACTTGATCC	0.5455	0.5061	0.6597	0.3284	0.3577	0.6018	0.6083	0.4888	0.3364	0.0265	rpap2
chr2	10813747	10813767	-	GGACATTCCCGAGTCTAACA	1.0	0.5608	0.7356	0.2169	0.1945	0.5795	0.5472	0.2851	0.3271	0.3738	rpap2
chr2	10813768	10813788	-	AGACATCGACAATCCCATCG	1.0	0.7663	0.7911	0.3037	0.4955	0.6699	0.6943	0.6836	0.1162	0.3233	rpap2
chr2	10813825	10813845	-	CCACAGAGGCAGCTCAGGAC	0.6288	0.468	0.7576	0.5262	0.3595	0.5922	0.5763	0.2532	0.2354	0.0252	rpap2
chr2	10813830	10813850	-	CCGGTCCACAGAGGCAGCTC	0.8163	0.5174	0.6789	0.565	0.5202	0.6251	0.6218	0.351	0.6042	0.0168	rpap2
chr2	10818532	10818552	-	TTTGGCTTCGAAAGGAGGAG	0.4647	0.6281	0.7277	0.5093	0.1599	0.5174	0.4603	0.1681	-0.2662	0.8256	rpap2
chr2	10818537	10818557	-	TCCACTTTGGCTTCGAAAGG	0.4913	0.5214	0.7212	0.3622	0.4685	0.6418	0.5013	0.1024	-0.4037	0.1153	rpap2
chr2	10818540	10818560	-	GATTCCACTTTGGCTTCGAA	0.7921	0.5566	0.6447	0.3158	0.1058	0.505	0.2456	-0.9885	-1.0758	0.2812	rpap2
chr2	10818711	10818731	-	CTATGATATTACAGAGCGTA	0.842	0.5255	0.4443	0.5792	0.2301	0.5423	0.2603	-0.716	-0.515	0.1455	rpap2
chr2	10819088	10819108	-	AGTTCCTCATGGACTGTGTA	0.6073	0.5414	0.6447	0.4254	0.4116	0.635	0.5515	-0.0952	-0.0893	0.0914	rpap2
chr2	10819126	10819146	-	GGTGGTTGAGCGGCTGTTGG	0.4017	0.5351	0.9088	0.6526	0.7132	0.6952	0.5913	0.4076	-0.1933	0.1294	rpap2
chr2	10819147	10819167	-	GTTGGAGCGTAAAGCCCGGC	1.0	0.5408	0.6581	0.6203	0.5586	0.5887	0.4383	0.3291	0.1687	0.3975	rpap2
chr2	10821832	10821852	-	CCTGGTTCTTCTCGTCCACT	0.7792	0.5017	0.7069	0.4775	0.2146	0.3639	0.292	-0.3655	-0.4033	0.4971	glmna
chr2	10826094	10826114	-	TTTAGGAGCATCTTAACCAG	0.418	0.6361	0.7752	0.591	0.1599	0.6016	0.5995	0.5777	0.1546	0.6119	glmna
chr2	10826132	10826152	-	GAATGGCATGGCAGTGAGGA	0.8491	0.4832	0.6062	0.4609	0.5476	0.6761	0.4912	0.1422	-0.2719	0.0235	glmna
chr2	10826136	10826156	-	AGAAGAATGGCATGGCAGTG	0.5138	0.6994	0.6714	0.6102	0.531	0.622	0.5998	0.4861	-0.0103	0.135	glmna
chr2	10826352	10826372	-	AACCTGTTTGTAAAGGCTTG	0.5458	0.5838	0.7863	0.2069	0.3481	0.5751	0.3429	-0.6842	-0.7278	0.0317	glmna
chr2	10826359	10826379	-	GAAGAAAAACCTGTTTGTAA	0.2514	0.4522	0.7072	0.2473	0.0	0.3791	0.2117	-0.9191	-0.5979	0.0468	glmna
chr2	10829236	10829256	-	GAGAGCCATACCCACAGACG	1.0	0.6865	0.8052	0.5351	0.6327	0.7081	0.6337	1.163	0.4186	0.2963	glmna
chr2	10829374	10829394	-	CTCCTTGATCTCCTCAACAA	0.7518	0.5125	0.7214	0.3184	0.3791	0.5665	0.4757	0.156	-0.1078	0.0464	glmna
chr2	10832074	10832094	-	TTCAACTGCACTTCCAGCAG	0.621	0.5031	0.7911	0.3362	0.3695	0.6132	0.4318	-0.0149	-0.4385	0.3629	glmna
chr2	10832123	10832143	-	CTCTGTAGCGAAGTCTCTCA	0.731	0.4477	0.6739	0.2729	0.3381	0.5707	0.2324	-0.6945	-0.6509	0.0271	glmna
chr2	10832784	10832804	-	TACGACTTAACAAATCAGGA	0.6329	0.6164	0.6443	0.0411	0.2993	0.6288	0.522	0.287	-0.009	0.2605	glmna
chr2	10832788	10832808	-	ACATTACGACTTAACAAATC	0.738	0.4762	0.6456	0.2891	0.0662	0.3094	0.2213	-0.7157	0.3091	0.0885	glmna
chr2	10832876	10832896	-	AAACAGCAGGTGGGACATGC	0.2303	0.5027	0.668	0.309	0.239	0.433	0.4663	0.0246	0.3525	0.019	glmna
chr2	10832889	10832909	-	CTATATGATCCACAAACAGC	0.6107	0.6252	0.5781	0.2157	0.0	0.4815	0.4982	0.2185	0.057	0.3404	glmna
chr2	10835919	10835939	-	TGCTCAGCTGAAACACTTTA	0.6805	0.3185	0.5225	0.3468	0.2125	0.3261	0.0565	-1.945	-0.9484	0.1028	glmna
chr2	10871117	10871137	-	TCTGCAACATCTGCCTGTCC	0.8431	0.522	0.7079	0.5406	0.2713	0.5768	0.5539	0.1558	0.2128	0.0356	cdc7
chr2	10871296	10871316	-	GCTTTCAAAGCCCAAAAAGG	0.6149	0.6186	0.7041	0.4557	0.3196	0.6697	0.7053	0.3615	-0.2077	0.6546	cdc7
chr2	10871407	10871427	-	ACCAGGCTCTGACAAAGTTG	0.5945	0.5923	0.7472	0.5609	0.5218	0.705	0.6533	0.5961	0.1094	0.4893	cdc7
chr2	10871424	10871444	-	AGCACAAACTCTCATAAACC	0.9739	0.6282	0.6374	0.1257	0.261	0.5938	0.4637	0.2139	0.1866	0.059	cdc7
chr2	10871635	10871655	-	CTCACGCGTTAAACACAGCA	1.0	0.6407	0.5447	0.3814	0.3913	0.6488	0.4946	0.0681	-0.3828	0.3923	cdc7
chr2	10871758	10871778	-	TGGGTCATCTAAGATGGTGG	0.3587	0.6286	0.7769	0.6615	0.6069	0.6796	0.6021	0.6201	0.0066	0.4871	cdc7
chr2	10871793	10871813	-	CTGAAGGTGGTCAAATCAAA	0.5819	0.449	0.6633	0.4685	0.2338	0.378	0.2604	-0.742	-0.4454	0.2233	cdc7
chr2	10871809	10871829	-	CACCCAGATCGAACTGCTGA	0.7698	0.5458	0.6657	0.3366	0.1247	0.5435	0.2997	-0.0072	-0.3952	0.0645	cdc7
chr2	10875435	10875455	-	TCCTGTTCAATCGACAGAAG	0.5081	0.574	0.7294	0.417	0.5203	0.6401	0.279	-0.001	-0.4581	0.1564	cdc7
chr2	10875540	10875560	-	TGTTAAGTTTTGAGGATGTG	0.3058	0.6065	0.6708	0.5	0.4462	0.643	0.4659	-0.8031	-1.1013	0.1067	cdc7
chr2	10875714	10875734	-	AGTCACATACTGCTTCAGGA	0.3045	0.6663	0.7478	0.1768	0.4185	0.6814	0.6769	1.1688	0.9983	0.6102	cdc7
chr2	10875718	10875738	-	TGGGAGTCACATACTGCTTC	0.2216	0.4007	0.7449	0.4063	0.3157	0.4625	0.3525	-0.5508	-0.1903	0.039	cdc7
chr2	10875976	10875996	-	AGATGACGGACAGTTCAAGG	0.8118	0.7749	0.7578	0.6227	0.6214	0.72	0.8186	1.681	1.2499	0.4598	cdc7
chr2	10875979	10875999	-	CACAGATGACGGACAGTTCA	0.6774	0.5462	0.687	0.3886	0.3826	0.4673	0.3828	-0.8008	-0.5542	0.0309	cdc7
chr2	10878748	10878768	-	TAGGTTGACCAGGCAGTTCC	0.2722	0.4105	0.7012	0.5097	0.401	0.5101	0.4851	-0.2178	0.2106	0.0149	tceanc2
chr2	10878767	10878787	-	GCTTCTATCATGTTCTCTTT	0.3773	0.256	0.6509	0.3285	0.2158	0.3513	0.1536	-1.3904	-0.8623	0.25	tceanc2
chr2	10878789	10878809	-	TTTCTTGTCCAGCTCCTTTA	0.2987	0.134	0.8108	0.4189	0.0	0.2852	0.0994	-1.1827	-0.5362	0.0839	tceanc2
chr2	10878816	10878836	-	AGACTTCAGCACTTCTCTAG	0.603	0.5827	0.7911	0.2413	0.3459	0.5861	0.373	-0.1311	-0.0435	0.1276	tceanc2
chr2	10879800	10879820	-	GATCATCTGAATGCTTGCGT	1.0	0.6397	0.7636	0.4602	0.2894	0.6362	0.5629	0.6914	0.6406	0.4285	tceanc2
chr2	10879822	10879842	-	TTTGCAAGAGACTTGATTTC	0.3205	0.1718	0.6937	0.353	0.0855	0.3079	0.1195	-1.3813	-0.6451	0.1496	tceanc2
chr2	10879868	10879888	-	GTTTGCATGCTCCTCGATGA	0.68	0.4877	0.7303	0.3811	0.253	0.6297	0.5943	0.5378	0.2993	0.1994	tceanc2
chr2	10879894	10879914	-	TCGCAGCGAACTTCTATGGA	1.0	0.5084	0.7103	0.3863	0.5008	0.6352	0.5834	0.6217	0.4131	0.2825	tceanc2
chr2	10893902	10893922	-	AGCCTCCATCTTTGACCTCC	0.4553	0.3837	0.5689	0.0947	0.2981	0.3814	0.1814	-0.9054	-0.7792	0.0051	cdcp2
chr2	10893961	10893981	-	CGTGTATGATGGGGACAGCG	0.8947	0.6668	0.6792	0.6325	0.7	0.6895	0.6893	0.7233	-0.0825	0.6047	cdcp2
chr2	10894027	10894047	-	TTTCCCCTTTCTGGAGCTTG	0.3822	0.4785	0.6393	0.4302	0.0504	0.4225	0.203	-1.3652	-1.7643	0.068	cdcp2
chr2	10894061	10894081	-	TCACTCTAGCGGCCGGCTAC	1.0	0.3899	0.797	0.2779	0.1323	0.3471	0.3582	-0.4981	-0.0285	0.0224	cdcp2
chr2	10896287	10896307	-	TTTAAAGCCTACTACTTCTC	0.8132	0.3754	0.7494	0.351	0.0356	0.3952	0.11	-0.9086	-0.4167	0.07	cdcp2
chr2	10896311	10896331	-	GATTTCAACATCGGAGGGAG	0.9231	0.5202	0.5845	0.5825	0.4463	0.6335	0.4432	-0.0858	-0.606	0.3495	cdcp2
chr2	10896468	10896488	-	CTTCCAGTTGGAAAACAACG	0.4874	0.6875	0.6818	0.2873	0.4874	0.6933	0.5498	0.0277	-0.6274	0.5824	cdcp2
chr2	10896578	10896598	-	TCGGGGGTCATCGCAAGCCC	0.9032	0.4925	0.7059	0.6478	0.5499	0.5688	0.4798	0.2776	0.095	0.244	cdcp2
chr2	10900732	10900752	-	TTCTTGGTGGGATATAGGAA	0.7314	0.5306	0.6487	0.4949	0.1566	0.5381	0.4542	-0.0906	-0.1956	0.1435	cdcp2
chr2	10900737	10900757	-	AGGGTTTCTTGGTGGGATAT	0.2269	0.4291	0.6835	0.5816	0.5021	0.4772	0.2232	-0.3677	0.1931	0.0142	cdcp2
chr2	10900757	10900777	-	AGACCGCCATGTTGCACGCA	1.0	0.5192	0.5838	0.3383	0.2477	0.5467	0.2979	-0.0921	-0.2168	0.0392	cdcp2
chr2	10900864	10900884	-	AACGGCATCTCGGAGGATGA	1.0	0.5444	0.7828	0.4757	0.5338	0.6355	0.5405	0.4314	0.3148	0.0606	cdcp2
chr2	10900871	10900891	-	GATATACAACGGCATCTCGG	0.5868	0.6705	0.8663	0.4705	0.6298	0.7439	0.7444	1.5558	0.9741	0.7152	cdcp2
chr2	10900966	10900986	-	TGGCTGATAGTGGTCTCTGA	0.5797	0.5675	0.778	0.4413	0.5405	0.6594	0.529	0.4763	0.5099	0.2857	cdcp2
chr2	10901017	10901037	-	GTGTCAAGCCCTAATTTTCC	0.8919	0.3375	0.6041	0.0512	0.1954	0.3913	0.0959	-1.7725	-1.0544	0.0401	cdcp2
chr2	10914232	10914252	-	GAATCATGATGAGGACACCG	0.8543	0.7237	0.5213	0.4974	0.5964	0.7418	0.785	1.2905	0.2049	0.747	mrpl37
chr2	10914241	10914261	-	GTCCATGAGGAATCATGATG	0.7782	0.6214	0.7094	0.3636	0.5777	0.6859	0.5402	0.71	0.2103	0.0839	mrpl37
chr2	10914254	10914274	-	GACAAACATCGACGTCCATG	0.9105	0.6869	0.7202	0.2656	0.4166	0.6722	0.4049	0.331	-0.3671	0.2722	mrpl37
chr2	10914276	10914296	-	CCCATATAAACAAGAGCTGG	0.8382	0.606	0.596	0.4364	0.4216	0.6162	0.5468	0.6505	-0.1802	0.1196	mrpl37
chr2	10914320	10914340	-	GCTATCTCAGGGACCACGCG	1.0	0.6284	0.8316	0.4427	0.5484	0.6642	0.4684	1.1252	0.3385	0.7969	mrpl37
chr2	10914332	10914352	-	GGCTCCAGTCCCGCTATCTC	0.6245	0.3417	0.6466	0.1574	0.4162	0.47	0.2693	-0.5702	-0.1402	0.0291	mrpl37
chr2	10914353	10914373	-	ATCCTGTCGGCGTAGGTGAC	1.0	0.4567	0.7576	0.4703	0.4363	0.4875	0.4475	0.2151	0.3645	0.0249	mrpl37
chr2	10914360	10914380	-	GAAGTGCATCCTGTCGGCGT	1.0	0.6068	0.7591	0.5203	0.5264	0.6638	0.6096	0.8334	0.612	0.0607	mrpl37
chr2	10914410	10914430	-	TTCCATCCTCGTTCCCATTT	0.6385	0.2623	0.7356	0.3044	0.1725	0.2755	0.0615	-1.8697	-1.0835	0.0307	mrpl37
chr2	10916455	10916475	-	GCCAGTGAAAGAATCTGAGC	0.5086	0.5862	0.693	0.3497	0.2681	0.6059	0.488	0.2634	0.3552	0.1371	mrpl37
chr2	10916569	10916589	-	TACCAGTACCTCTCTCTGGG	0.7377	0.676	0.78	0.3552	0.5666	0.6646	0.7408	1.0598	0.3975	0.411	mrpl37
chr2	10925639	10925659	-	GGTCCCGCCAGCACAGGTAA	1.0	0.4736	0.6688	0.439	0.4687	0.6494	0.4009	-0.0035	0.0744	0.1656	mrpl37
chr2	10925645	10925665	-	TGCTCAGGTCCCGCCAGCAC	0.9738	0.4743	0.6466	0.5558	0.5131	0.576	0.55	0.6287	0.6063	0.0809	mrpl37
chr2	10925660	10925680	-	GCGGTGCCCTGGATCTGCTC	0.6853	0.472	0.8063	0.5693	0.5032	0.7103	0.5292	0.2273	0.2817	0.086	mrpl37
chr2	10925728	10925748	-	GGTAAACATTTGTGCACTGC	0.6007	0.4847	0.6974	0.245	0.0	0.4528	0.2406	-0.5172	-0.6234	0.0422	mrpl37
chr2	10943073	10943093	-	ATTTTTCTGTTCAGGGTAGC	0.391	0.4322	0.631	0.4088	0.0	0.0	0.0574	-1.8653	-1.7627	0.0238	ssbp3a
chr2	10944886	10944906	-	TCTATGGGGCCGGGAATGCC	1.0	0.4612	0.6756	0.6584	0.2426	0.4134	0.432	-0.8003	-1.0145	0.0291	ssbp3a
chr2	10944925	10944945	-	TCACTACAGAACTATGGTGG	0.5422	0.6322	0.7769	0.5513	0.5132	0.6427	0.5986	0.8133	0.0938	0.3893	ssbp3a
chr2	10945199	10945219	-	CCCAATGGGACCAGGACCAC	0.9626	0.4776	0.6647	0.7056	0.5768	0.597	0.4444	0.1365	0.0462	0.0155	ssbp3a
chr2	10945207	10945227	-	GGAATGGGCCCAATGGGACC	0.7505	0.5473	0.7591	0.4863	0.4125	0.6518	0.5412	0.0814	-0.1577	0.1159	ssbp3a
chr2	10945228	10945248	-	CAGAGAATGAACGCTCCACG	1.0	0.7035	0.7911	0.4718	0.6657	0.7149	0.6258	1.1075	0.2255	0.8021	ssbp3a
chr2	10948604	10948624	-	ATGGACCCTACAAGACCAAC	0.9628	0.484	0.5831	0.4479	0.4008	0.6107	0.4895	-0.3213	0.2343	0.3941	ssbp3a
chr2	10948771	10948791	-	ATGTCACCTCGCTATGCTGG	0.9581	0.6206	0.6879	0.5301	0.2622	0.6489	0.5163	0.5771	-0.155	0.2563	ssbp3a
chr2	10951466	10951486	-	CATGATGGCCGCGCACGGAC	0.9051	0.4951	0.6899	0.5823	0.3508	0.6119	0.3982	0.061	0.1	0.1024	ssbp3a
chr2	10956828	10956848	-	CCCCCCGGTGATGGGATGCC	0.531	0.3936	0.5744	0.6106	0.3785	0.2516	0.1783	-0.8714	-1.0504	0.0572	ssbp3a
chr2	11022742	11022762	-	TGATCACTCCAGTGAAGCGA	0.7813	0.5995	0.4988	0.3235	0.1643	0.6581	0.7051	0.6155	0.2815	0.3708	ssbp3a
chr2	11026584	11026604	-	ATAACCCTGGGTGAACCGCC	1.0	0.584	0.5495	0.4967	0.4562	0.6051	0.5374	0.2408	0.0263	0.519	ssbp3a
chr2	11026737	11026757	-	CGCACAGACGTTTTTATCAG	0.7934	0.5082	0.7071	0.3628	0.4432	0.5646	0.0966	-1.3296	-1.5811	0.2547	ssbp3a
chr2	11031440	11031460	-	TGGCTCATCTTCACTTCTGA	0.302	0.4166	0.7214	0.2325	0.3338	0.5499	0.2509	-0.7336	-0.8706	0.1215	acot11a
chr2	11035143	11035163	-	ATCAACAGACGCTGTCACAC	0.6132	0.4867	0.6647	0.2499	0.3695	0.6089	0.3643	0.3539	0.3196	0.0298	acot11a
chr2	11035528	11035548	-	TACCTCCATGCTAGAGTTGA	0.6355	0.4016	0.5831	0.4364	0.3896	0.4913	0.3834	-0.2999	-0.2848	0.0274	acot11a
chr2	11038960	11038980	-	TCCAATGACGGCCCCTGTAC	0.5763	0.468	0.7497	0.4688	0.2857	0.4623	0.3237	-0.1413	0.3147	0.0309	acot11a
chr2	11043579	11043599	-	CTCACTGCAGCTTCTCTGGA	0.4242	0.4821	0.617	0.1824	0.4658	0.6696	0.5421	-0.4331	-0.628	0.1348	acot11a
chr2	11045431	11045451	-	AGTTGCGACGTTTTCCATCC	0.9229	0.4378	0.7161	0.3069	0.44	0.5338	0.2192	-1.1377	-0.9789	0.0233	acot11a
chr2	11048058	11048078	-	ATGTCTATGGCCCTCAGAGT	0.6456	0.5109	0.6183	0.5506	0.5027	0.6522	0.5708	0.7923	1.0069	0.0862	acot11a
chr2	11048097	11048117	-	AACCGATCTCCGACCTGAGA	0.8673	0.4574	0.7828	0.2336	0.2415	0.5542	0.2732	-0.3832	-0.2966	0.0264	acot11a
chr2	11048146	11048166	-	ACAAGCCCACCTGTTCTTGA	0.5453	0.4592	0.7497	0.3786	0.1864	0.442	0.2607	-0.7007	-0.1285	0.2953	acot11a
chr2	11048292	11048312	-	GCGCTGTTAATGTGCCTCAG	0.4946	0.67	0.7626	0.6391	0.5304	0.6102	0.4795	0.5208	0.0797	0.3047	acot11a
chr2	11048314	11048334	-	CAGCACCTCAAATGTCATGA	0.2349	0.6478	0.6505	0.2804	0.2229	0.5711	0.4933	0.2104	0.2485	0.1421	acot11a
chr2	11048364	11048384	-	TTAGGTTCAGGTTTTATCAA	0.4914	0.492	0.7214	0.4641	0.3195	0.4526	0.3918	-0.7311	-0.7705	0.4882	acot11a
chr2	11048376	11048396	-	AAACTCCTCACCTTAGGTTC	0.6217	0.3666	0.654	0.4848	0.1084	0.3198	0.3112	-0.2812	0.3149	0.1136	acot11a
chr2	11051858	11051878	-	ATGAGATGATGTACTTCCTG	0.4267	0.6532	0.7769	0.5743	0.674	0.741	0.5656	0.3861	-0.0178	0.1291	acot11a
chr2	11069889	11069909	-	GTCATTTCAGATAGTCCTGG	0.6145	0.6575	0.6918	0.4104	0.5036	0.6748	0.4659	0.5478	0.0696	0.4198	fam151a
chr2	11070106	11070126	-	TCCTTACTATCTCTGCTTGA	0.4735	0.3706	0.6456	0.3855	0.04	0.3829	0.3417	-0.9662	-0.8153	0.1468	fam151a
chr2	11074835	11074855	-	TTTAACCCTGTGGCAAGGAA	0.5713	0.5193	0.6946	0.4928	0.0	0.3767	0.3436	-0.9298	-1.0255	0.204	fam151a
chr2	11074840	11074860	-	TACAGTTTAACCCTGTGGCA	0.9311	0.6116	0.6584	0.3381	0.3722	0.6123	0.4476	-0.0268	-0.3199	0.2156	fam151a
chr2	11074942	11074962	-	GGCTGCTCAGTCAGTCTTCA	0.6495	0.4542	0.6172	0.2449	0.2729	0.386	0.1707	-1.0877	-0.6524	0.0652	fam151a
chr2	11075109	11075129	-	CACCATCTCTCCAGGGTGGA	0.5758	0.5256	0.6159	0.4131	0.5064	0.5149	0.4387	-0.7088	-0.931	0.0736	fam151a
chr2	11075117	11075137	-	CCTGACGTCACCATCTCTCC	0.9492	0.47	0.7777	0.3824	0.3603	0.5376	0.3542	0.2592	0.4873	0.0555	fam151a
chr2	11078697	11078717	-	AAAACCAAACGGGGATCAAC	0.5906	0.4015	0.5605	0.2885	0.0288	0.3299	0.3412	-0.8236	-0.3669	0.0865	fam151a
chr2	11078854	11078874	-	GCTGTGCTCAAGTCAAAGAA	0.8336	0.5605	0.7039	0.5694	0.3235	0.6238	0.6325	0.9294	0.7397	0.5993	fam151a
chr2	11078888	11078908	-	TTACAGTGACAACACTCTGG	0.2739	0.6874	0.8146	0.3775	0.4611	0.6657	0.6935	1.025	0.5303	0.5551	fam151a
chr2	11078965	11078985	-	GAGGCTGATGTAAATGTACA	0.2663	0.6635	0.6374	0.4557	0.4331	0.6297	0.6114	0.5695	0.3474	0.1581	fam151a
chr2	11078984	11079004	-	AGGTGATGTGATGATCCTAG	0.6204	0.8123	0.7294	0.6175	0.742	0.7144	0.5791	0.8769	0.7359	0.7974	fam151a
chr2	11082091	11082111	-	CAGTAAATCTGAGATGAGCA	0.783	0.6402	0.5968	0.3324	0.3217	0.613	0.3454	0.3923	0.0614	0.1964	fam151a
chr2	11082154	11082174	-	TCTTCAGACTGGGGAGATTG	0.8309	0.5058	0.6248	0.4342	0.4586	0.5888	0.5671	0.0918	-0.333	0.1271	fam151a
chr2	11082474	11082494	-	GTGTTTGTGATCGCAAAATC	0.5173	0.448	0.5923	0.582	0.3394	0.4657	0.2581	-0.6418	-0.0138	0.1335	fam151a
chr2	11084366	11084386	-	TCACTCACTGTTAAAGCACC	0.4075	0.5457	0.6256	0.2548	0.3115	0.5731	0.4982	0.3373	0.0697	0.1974	lrrc53
chr2	11084534	11084554	-	AAAAAGTCATCTGGCCAGTC	0.5701	0.4242	0.6253	0.5909	0.0	0.1352	0.1822	-0.6717	-0.1415	0.0143	lrrc53
chr2	11087189	11087209	-	GTGTTGCAACAAAGGATCAA	0.7012	0.5341	0.6124	0.5361	0.3314	0.5882	0.6107	0.502	0.5853	0.2684	lrrc53
chr2	11087324	11087344	-	TGCAGCTCTACAGCTCTTAC	0.3836	0.2741	0.7356	0.2812	0.31	0.3957	0.153	-0.993	-0.0283	0.0461	lrrc53
chr2	11087515	11087535	-	AGGAACACGGAGCTTCAGAA	0.5048	0.6507	0.7198	0.4427	0.5238	0.7188	0.6428	0.5582	0.6962	0.5837	lrrc53
chr2	11087538	11087558	-	TAAGAAATTCAAACTGATGC	0.4101	0.4892	0.693	0.2031	0.0	0.4624	0.321	-0.3677	-0.6861	0.0163	lrrc53
chr2	11092794	11092814	-	GTTCCTCAATAGTTTCATTC	0.7762	0.3707	0.7126	0.1583	0.1053	0.3486	0.1259	-1.0278	-0.4545	0.0886	lrrc53
chr2	11092942	11092962	-	GTAGGCTTCCTAGTCTCCGC	1.0	0.4787	0.7356	0.3086	0.4731	0.6738	0.5959	0.4892	0.5018	0.5989	lrrc53
chr2	11092960	11092980	-	TGGGACGTGAAAGCTTCCGT	1.0	0.6545	0.7356	0.5566	0.6091	0.6948	0.6263	0.9898	0.9477	0.2368	lrrc53
chr2	11093026	11093046	-	CCTTCGCTCACGCAGACCTG	1.0	0.6218	0.8009	0.5162	0.436	0.6704	0.5816	0.661	0.1977	0.4885	lrrc53
chr2	11093208	11093228	-	CCACAACCACATCTCCAACC	0.672	0.6223	0.7214	0.4221	0.2712	0.5348	0.5977	0.1519	0.1071	0.1362	lrrc53
chr2	11093399	11093419	-	TCATCACATTCAGATGCACC	0.719	0.6131	0.5899	0.2745	0.0	0.5155	0.6691	0.5278	0.1363	0.2079	lrrc53
chr2	11112810	11112830	-	GGTACAGCAGGTACTCCTGA	0.5544	0.5985	0.7079	0.2495	0.5825	0.7782	0.5598	0.5896	0.6042	0.3297	cryz
chr2	11112822	11112842	-	CTTAAAGTCCTGGGTACAGC	0.795	0.4883	0.7399	0.2503	0.0111	0.4209	0.2348	-0.7538	-0.7671	0.2627	cryz
chr2	11115390	11115410	-	TACAGGGCCCATGCAAAACC	1.0	0.5391	0.7059	0.5153	0.3826	0.6761	0.6033	0.5581	0.3166	0.1417	cryz
chr2	11117777	11117797	-	CGATTCCCTAAACTACTGTC	1.0	0.4371	0.5294	0.353	0.3827	0.6176	0.5841	0.096	0.3012	0.1507	cryz
chr2	11117819	11117839	-	TGAGTATACGGTGGCCTCAG	1.0	0.6365	0.7344	0.7355	0.7451	0.7021	0.6757	0.8328	0.3418	0.1356	cryz
chr2	11117851	11117871	-	TTTACCACAGGCACAGTGAC	0.4902	0.5301	0.5917	0.4682	0.0	0.4369	0.4543	-0.3981	-0.4662	0.0834	cryz
chr2	11117863	11117883	-	GGTGACAGAGTCTTTACCAC	0.6667	0.6444	0.7636	0.5328	0.4626	0.6696	0.6201	0.5777	0.5068	0.413	cryz
chr2	11117978	11117998	-	CGAAGGTGTTTGCCTCCTAC	0.6485	0.4789	0.7922	0.3883	0.4672	0.4976	0.2579	-0.4823	-0.0671	0.4156	cryz
chr2	11117995	11118015	-	GTGGTTGAAGCTGTTGGCGA	0.7618	0.5979	0.7214	0.6709	0.4491	0.6417	0.5928	0.8214	0.2131	0.0803	cryz
chr2	11118034	11118054	-	CCCAGTTTGCCCTATACTCC	0.9948	0.5305	0.7214	0.1962	0.447	0.578	0.3267	-0.4911	-0.4225	0.0304	cryz
chr2	11118987	11119007	-	ACCAAGTCCTGGTCAGAAAC	0.9569	0.43	0.7105	0.4798	0.2328	0.4549	0.4422	-0.2273	0.2909	0.2705	cryz
chr2	11119603	11119623	-	GCGATCCTGACTGTTAATAA	0.5217	0.4122	0.7214	0.4185	0.3538	0.5159	0.2896	-0.2567	0.3864	0.2148	tyw3
chr2	11121193	11121213	-	CTGATGGGTGACAAATAACC	0.4921	0.496	0.6633	0.5028	0.4054	0.5914	0.5639	0.3485	0.4918	0.4421	tyw3
chr2	11121995	11122015	-	ACGTGACTCCTGTGGCTGAG	1.0	0.6834	0.6711	0.5142	0.497	0.5962	0.6669	0.607	-0.1233	0.2735	tyw3
chr2	11122018	11122038	-	CGAGGTACTGATGAGTGACG	1.0	0.7198	0.7911	0.525	0.6434	0.7022	0.5615	1.0062	0.2748	0.7202	tyw3
chr2	11206686	11206706	-	GTATCACCTGAGGTGTGCAG	0.3711	0.6701	0.721	0.5789	0.5525	0.6908	0.6354	1.0909	0.4589	0.8541	lhx8a
chr2	11206930	11206950	-	AACACGATACCTCTTCAAAC	0.6916	0.5017	0.6751	0.176	0.2499	0.4895	0.3491	-0.5599	0.0697	0.3698	lhx8a
chr2	11206985	11207005	-	GCTTTCTTTGTCATGGTATG	0.3791	0.5103	0.7574	0.3733	0.3272	0.5181	0.3676	-0.0418	-0.3274	0.1879	lhx8a
chr2	11207511	11207531	-	CAGCACATGTCGTTCACCTG	0.4485	0.6431	0.8241	0.7881	0.6	0.6885	0.5557	0.7847	0.4148	0.1794	lhx8a
chr2	11207551	11207571	-	AGATGTTTGGCACACGCTGC	0.72	0.5386	0.6739	0.2697	0.2847	0.5658	0.4702	-0.2156	-0.3235	0.041	lhx8a
chr2	11208156	11208176	-	AGCAAAACATGCCAGGTGGT	0.3237	0.5719	0.6584	0.3812	0.444	0.6135	0.5163	0.2774	0.3164	0.1344	lhx8a
chr2	11208186	11208206	-	TGTAGACAGCTGCCTCTTGC	0.4304	0.3571	0.8249	0.279	0.3109	0.5274	0.4508	-0.3709	-0.0418	0.1668	lhx8a
chr2	11208223	11208243	-	ACAAAACCCTCTCATCCACC	0.3899	0.569	0.7214	0.1528	0.0789	0.4907	0.4394	-0.1373	-0.1773	0.253	lhx8a
chr2	11208277	11208297	-	CATTCTCCATGGCACGCTTC	1.0	0.3269	0.6935	0.4709	0.126	0.3509	0.2036	-0.598	-0.1094	0.0521	lhx8a
chr2	11208513	11208533	-	CTGATTTACTTCCTGCTCTG	0.5344	0.6209	0.7627	0.3431	0.3923	0.5594	0.4321	-0.3689	-0.8162	0.0945	lhx8a
chr2	11208536	11208556	-	CGTGCCCTCTTGGCCGGTTT	0.7544	0.307	0.7693	0.6849	0.2576	0.1707	0.2049	-0.8904	-0.6571	0.0409	lhx8a
chr2	11231757	11231777	-	TGTCTTTTTGCCTTTTACGG	0.3182	0.5111	0.819	0.271	0.0	0.5315	0.2254	-1.2019	-1.435	0.2008	slc44a5a
chr2	11231813	11231833	-	ATTATCAACAGAGCTTCAAC	0.5518	0.48	0.7636	0.1778	0.0048	0.4522	0.3756	-0.2103	0.4702	0.1223	slc44a5a
chr2	11231927	11231947	-	CAACCAAACCTGCAGTCCTG	0.4736	0.6606	0.7684	0.3933	0.397	0.5791	0.4401	0.3613	-0.0656	0.1612	slc44a5a
chr2	11231971	11231991	-	GCTGTTTACAAAGTTGCATC	0.5085	0.4605	0.7352	0.36	0.0	0.2915	0.2907	-0.4861	-0.3505	0.1057	slc44a5a
chr2	11235522	11235542	-	CTCTGCTCCGAGAGGGTAGC	0.8621	0.4475	0.6644	0.3973	0.1389	0.2538	0.2316	-1.312	-1.0868	0.0851	slc44a5a
chr2	11235530	11235550	-	TGCTATCGCTCTGCTCCGAG	1.0	0.5751	0.709	0.5207	0.602	0.6891	0.561	-0.0415	-0.5576	0.3195	slc44a5a
chr2	11235788	11235808	-	ACTGGGAGTTCGCTGTTCTC	0.9742	0.3468	0.8485	0.4732	0.4343	0.4593	0.2889	-0.1702	0.3514	0.064	slc44a5a
chr2	11242918	11242938	-	AGTGGGAATGAAAATTGTGG	0.4656	0.6198	0.8426	0.4346	0.4485	0.6994	0.5922	0.6806	0.2574	0.6219	slc44a5a
chr2	11242948	11242968	-	TGGTATTACAAGTATACACG	0.4157	0.6949	0.7341	0.2911	0.4061	0.6446	0.6933	0.9931	0.4795	0.4285	slc44a5a
chr2	11251275	11251295	-	GGCACAAGTGCTGCGAGATG	0.8995	0.5378	0.7354	0.4155	0.5796	0.6743	0.4974	0.4281	-0.1846	0.0493	slc44a5a
chr2	11258269	11258289	-	TATAAACAGTTCTGCAAGCC	0.4038	0.4196	0.6297	0.4066	0.0	0.2406	0.1922	-1.2879	-1.4803	0.022	slc44a5a
chr2	11259318	11259338	-	GGGTCAGTTCTGTGGCCAGA	0.7086	0.5689	0.5663	0.4893	0.3008	0.5117	0.2823	-0.2958	-0.3416	0.0454	slc44a5a
chr2	11259367	11259387	-	CGTGGATCCACGGCGACCCA	1.0	0.5835	0.8391	0.5593	0.602	0.6669	0.4664	-0.0208	-0.1873	0.1411	slc44a5a
chr2	11497840	11497860	-	ATAGGTGTCAATGGATTGGC	0.9859	0.5443	0.5343	0.5051	0.4719	0.6495	0.5838	0.3456	0.6054	0.4707	sdr16c5a
chr2	11497858	11497878	-	GCAAGCTCTGCTGGCTTGAT	0.6638	0.3588	0.6301	0.7647	0.3873	0.3105	0.224	-0.9254	-0.2073	0.0765	sdr16c5a
chr2	11498052	11498072	-	GCAATGTCCCATTTTTGGGT	0.541	0.5205	0.682	0.1243	0.2291	0.5627	0.2723	-0.9901	-0.9787	0.296	sdr16c5a
chr2	11503522	11503542	-	AGTGTATCGAGTGGCAGATC	1.0	0.4585	0.7069	0.5747	0.4188	0.5482	0.5368	0.6463	1.2088	0.0363	sdr16c5a
chr2	11503710	11503730	-	ATTGTGCTCATCACCGGGTC	0.8719	0.5117	0.7525	0.696	0.3313	0.5339	0.4127	0.0139	0.0593	0.0527	sdr16c5a
chr2	11503754	11503774	-	TAAAGTTCTTCATCCCCCTG	0.4868	0.6643	0.7769	0.784	0.1961	0.4079	0.449	0.2298	-0.1375	0.3806	sdr16c5a
chr2	11509494	11509514	-	CGATGGAGCTGAAGACCAAC	0.4182	0.4662	0.5592	0.3508	0.4337	0.5772	0.4162	-0.1831	0.0056	0.4472	penka
chr2	11509559	11509579	-	CCAGCTGAGAGTGACGGCAC	0.5547	0.5197	0.6657	0.6234	0.6516	0.6724	0.6327	0.6788	0.5489	0.0341	penka
chr2	11509586	11509606	-	AAAGCAGCAGAAATCGGTAC	0.6514	0.5511	0.6516	0.5199	0.2761	0.5988	0.4307	0.2704	0.5096	0.1659	penka
chr2	11509716	11509736	-	TAAAAACATCCTCACCGAAG	0.6818	0.6238	0.7769	0.4538	0.0	0.5358	0.404	0.2679	-0.127	0.0987	penka
chr2	11509769	11509789	-	GCCTGCACATTAGAATGTGA	0.2508	0.6156	0.5781	0.265	0.2739	0.6234	0.4465	0.3464	0.1938	0.1546	penka
chr2	11640075	11640095	-	CTACAACACAAACTCTCCGA	0.8722	0.653	0.7072	0.4261	0.3175	0.6463	0.6536	0.4527	0.3427	0.436	impad1
chr2	11640123	11640143	-	AGTTTGGGGTTTTGTTGGAG	0.4305	0.536	0.6897	0.5595	0.4016	0.6254	0.2812	-0.931	-1.013	0.0125	impad1
chr2	11642688	11642708	-	AAACCCTTCACTGGGTACAC	0.8805	0.5915	0.609	0.4612	0.2387	0.3115	0.5301	0.0331	0.1561	0.197	impad1
chr2	11642721	11642741	-	GTGGACGGGGAACCTGTTAT	1.0	0.428	0.7639	0.6818	0.5624	0.4868	0.3148	-0.4719	0.2679	0.0603	impad1
chr2	11642982	11643002	-	GACGCCACTCAGGAATACAC	1.0	0.6693	0.6314	0.4418	0.457	0.7058	0.6135	1.1028	1.0884	0.471	impad1
chr2	11642992	11643012	-	TGATCCACTGGACGCCACTC	1.0	0.4678	0.5616	0.5858	0.3908	0.5379	0.5027	0.2178	0.4094	0.0738	impad1
chr2	11643046	11643066	-	TGCTAAAGTCTCAGGCGGGA	1.0	0.5686	0.5401	0.364	0.3914	0.6224	0.2669	-0.2586	-0.4628	0.122	impad1
chr2	11643054	11643074	-	GATATTCTTGCTAAAGTCTC	1.0	0.4845	0.6536	0.4869	0.1965	0.4637	0.3076	-0.6043	-0.208	0.0163	impad1
chr2	11643106	11643126	-	GCACGCGAACGCTGAAGGTG	0.8741	0.6098	0.6323	0.4128	0.5576	0.681	0.6534	0.8569	0.0649	0.0825	impad1
chr2	11643111	11643131	-	GAAGAGCACGCGAACGCTGA	0.8942	0.5754	0.8063	0.3988	0.4349	0.7274	0.4092	0.3678	0.0114	0.0479	impad1
chr2	11648055	11648075	-	GAACACATTCCCTAATATAC	0.5764	0.4783	0.6398	0.1671	0.159	0.4641	0.285	-0.2372	0.9796	0.0595	impad1
chr2	11648169	11648189	-	CCGGGAGGACAACACACTGG	0.6095	0.6932	0.8052	0.6907	0.7601	0.7232	0.7452	0.8588	0.2197	0.1146	impad1
chr2	11648184	11648204	-	GGAGGTGAAGAGGATCCGGG	0.316	0.7424	0.7895	0.6871	0.7003	0.7541	0.6354	1.0032	0.4205	0.8926	impad1
chr2	11648194	11648214	-	AGGGCGGACGGGAGGTGAAG	0.4149	0.5319	0.7637	0.6672	0.6823	0.6902	0.4511	0.0707	-0.2482	0.0545	impad1
chr2	11648202	11648222	-	TGCGGTGCAGGGCGGACGGG	0.7704	0.5601	0.7611	0.8285	0.6289	0.5655	0.3287	0.2488	-0.1208	0.2257	impad1
chr2	11648214	11648234	-	GTCCATAGACGCTGCGGTGC	1.0	0.3219	0.6647	0.322	0.3915	0.5906	0.4669	0.1894	-0.1103	0.0093	impad1
chr2	11656773	11656793	-	TCCCCCTCTTATAAGTCCTG	0.8684	0.6547	0.7071	0.2895	0.5316	0.6756	0.4689	0.814	0.1478	0.2577	zgc:110130
chr2	11658942	11658962	-	GGTCAAGACGGGAGCGATGT	1.0	0.539	0.7541	0.5725	0.553	0.6741	0.5059	0.7036	0.7918	0.0724	zgc:110130
chr2	11658963	11658983	-	CACAGATGAAATCTCACTTT	0.4238	0.3684	0.693	0.4016	0.3103	0.373	0.1723	-1.3276	-0.5067	0.0289	zgc:110130
chr2	11660826	11660846	-	CACTGCCCAGCCGAGAGAAG	0.6893	0.5259	0.7861	0.4747	0.5085	0.6456	0.5268	0.5762	0.1201	0.1357	zgc:110130
chr2	11661111	11661131	-	CCAGAAAGGATTGTGATTGC	0.4648	0.4793	0.7072	0.4503	0.3622	0.5339	0.3503	-0.3473	0.0394	0.0179	zgc:110130
chr2	11661125	11661145	-	CTATGATGCATGTGCCAGAA	0.8183	0.5537	0.5873	0.5479	0.285	0.4515	0.2239	-0.6932	-0.5915	0.065	zgc:110130
chr2	11661181	11661201	-	AATCGCCTCCGGTTCTTCAG	0.265	0.6359	0.9088	0.4713	0.5099	0.6236	0.4546	0.3656	0.0946	0.5422	zgc:110130
chr2	11661209	11661229	-	AACAGATGCGGATACCTGAG	0.6369	0.6865	0.7423	0.6566	0.6743	0.6939	0.6624	0.9766	0.4981	0.2124	zgc:110130
chr2	11670455	11670475	-	CAACACAGGTCTTGAAGTGA	0.2593	0.5846	0.5831	0.3855	0.3086	0.5927	0.4881	0.2476	0.0902	0.0155	ftr01
chr2	11670544	11670564	-	GGTTCAGCATGAGCATGGGC	0.4606	0.5628	0.5301	0.2926	0.4134	0.6613	0.5536	0.4695	0.3223	0.2049	ftr01
chr2	11670780	11670800	-	ATCGATAACAAATGCACTGC	0.5993	0.5328	0.6222	0.2219	0.1298	0.5247	0.4787	-0.1496	-0.0676	0.0104	ftr01
chr2	11671057	11671077	-	TTCTTCCCAAAAGCTTCTGT	0.6918	0.5971	0.6739	0.2134	0.1121	0.4728	0.4477	-0.3867	-0.3653	0.1062	ftr01
chr2	11672965	11672985	-	GTATTTTAGGGTTTACCTGG	0.5009	0.6021	0.6336	0.4142	0.4718	0.6974	0.394	-0.2856	-0.3175	0.6636	ftr01
chr2	11673068	11673088	-	CCACATGTGTCTGTAGATTT	0.688	0.3238	0.6398	0.3933	0.2904	0.359	0.2007	-1.0563	-0.3498	0.0549	ftr01
chr2	11673106	11673126	-	CCACATCATGAAAAGGGATG	0.6563	0.4998	0.7627	0.3052	0.434	0.6128	0.3226	-0.4756	-0.6139	0.1259	ftr01
chr2	11764773	11764793	-	GGAGGGGGTCCCTGCAGGTA	0.8811	0.4081	0.682	0.8382	0.6268	0.5768	0.4437	-0.168	0.1207	0.0223	greb1l
chr2	11764778	11764798	-	CATCAGGAGGGGGTCCCTGC	0.9182	0.4095	0.8627	0.4861	0.3004	0.3308	0.4258	-0.3341	-0.0099	0.0835	greb1l
chr2	11764791	11764811	-	ACAGTGCAGCAGCCATCAGG	0.5984	0.6034	0.8086	0.5932	0.5092	0.7039	0.6388	0.9494	0.7604	0.2897	greb1l
chr2	11764794	11764814	-	TCAACAGTGCAGCAGCCATC	0.7605	0.4959	0.6988	0.4133	0.1143	0.364	0.3948	-0.1248	0.7512	0.3353	greb1l
chr2	11772265	11772285	-	CCGACCAGCTCAAACCCTGC	0.3055	0.5482	0.6516	0.2666	0.3168	0.5195	0.3956	0.1596	0.179	0.1874	greb1l
chr2	11772318	11772338	-	GCTTGTCCACTGCACAGACG	0.7889	0.6894	0.833	0.4324	0.5295	0.6687	0.6171	0.8241	0.1212	0.7704	greb1l
chr2	11772345	11772365	-	TTTTCCCATTCTCATCTGGC	0.4187	0.5253	0.5975	0.1999	0.0	0.2975	0.3436	-0.9839	-1.2343	0.2541	greb1l
chr2	11773364	11773384	-	TCGGCTGAGTGGATAACTTC	0.7812	0.3985	0.6172	0.4961	0.4911	0.5347	0.3631	-0.1107	0.5369	0.0861	greb1l
chr2	11773451	11773471	-	TAGTACCTTTCCAGCAAATG	0.5388	0.5467	0.6727	0.4675	0.4591	0.6679	0.5042	-0.0363	-0.4477	0.0113	greb1l
chr2	11776154	11776174	-	CCACTCACCTGAGAGGGGGA	0.321	0.6196	0.6868	0.3948	0.4706	0.5689	0.4803	-0.4791	-0.7771	0.0808	greb1l
chr2	11776987	11777007	-	CGGGCAGGAGGCGAGTCTGT	0.6773	0.5641	0.6941	0.6237	0.7193	0.6265	0.4342	0.7191	0.9009	0.0747	greb1l
chr2	11776999	11777019	-	CCAGATTGCATGCGGGCAGG	0.7957	0.5076	0.7674	0.6065	0.4435	0.581	0.4577	0.1385	-0.3567	0.096	greb1l
chr2	11777002	11777022	-	GAGCCAGATTGCATGCGGGC	1.0	0.4861	0.6028	0.4878	0.4001	0.6362	0.4359	0.0502	-0.1387	0.055	greb1l
chr2	11783435	11783455	-	TAGTTAGACCATTCACTCGG	0.9286	0.6465	0.6478	0.3957	0.4661	0.6928	0.6595	0.7684	0.3836	0.1381	greb1l
chr2	11783499	11783519	-	GTGGAGAGTGGGTTTGTACG	0.7683	0.5739	0.8618	0.677	0.6525	0.6852	0.7161	1.1402	0.5047	0.4786	greb1l
chr2	11783523	11783543	-	GTGGTTCTATAGCCATGACT	0.7612	0.4852	0.6728	0.4874	0.5283	0.6458	0.5258	0.3688	0.7131	0.1208	greb1l
chr2	11785073	11785093	-	AGCGGTCGGATGGCTGGTAC	1.0	0.4833	0.797	0.6891	0.6379	0.5955	0.311	-0.4669	-0.4576	0.0051	greb1l
chr2	11785098	11785118	-	TTTCAATTTACCAGAGCTGC	0.3195	0.4447	0.5969	0.2056	0.0	0.4278	0.1945	-0.9418	-1.091	0.0327	greb1l
chr2	11785591	11785611	-	ATGACCCCTGACACCGATGC	0.9168	0.6569	0.6799	0.5459	0.3875	0.6032	0.6179	0.4936	0.4365	0.1484	greb1l
chr2	11785654	11785674	-	TAAGAGTTCAGAAGGTTATC	0.7724	0.4235	0.6741	0.2794	0.1305	0.3432	0.2987	-0.4263	0.849	0.0758	greb1l
chr2	11785662	11785682	-	GGACCCCGTAAGAGTTCAGA	0.5903	0.5798	0.6421	0.3873	0.354	0.6465	0.5462	0.6484	0.6716	0.3601	greb1l
chr2	11785692	11785712	-	CGAAAAACTAACCAATGAGA	0.5575	0.5582	0.6114	0.1608	0.0409	0.5853	0.3022	-0.3024	-0.4373	0.1074	greb1l
chr2	11788371	11788391	-	CCTTGTAGCAGCTCACCAGC	0.7846	0.4556	0.6487	0.3185	0.2285	0.5557	0.3367	-0.2754	-0.2779	0.1881	greb1l
chr2	11788416	11788436	-	CTGACATGCCCAGGCTGGCC	0.9065	0.3128	0.5603	0.4131	0.0	0.0927	0.2349	-1.1123	-1.2267	0.0133	greb1l
chr2	11788425	11788445	-	ACTGGTTTGCTGACATGCCC	0.6691	0.5345	0.7292	0.4613	0.4986	0.6987	0.4907	0.5266	0.3944	0.2644	greb1l
chr2	11788488	11788508	-	ATCATATACCCAGTCGAGCG	1.0	0.6578	0.7281	0.32	0.3488	0.5963	0.6702	1.0953	0.3745	0.4414	greb1l
chr2	11788703	11788723	-	AGCTGCGCAGGCGACACTGG	1.0	0.4754	0.7861	0.4538	0.6896	0.7159	0.5155	0.5867	0.1513	0.0375	greb1l
chr2	11788715	11788735	-	GCTAACCAGGGCAGCTGCGC	1.0	0.4558	0.721	0.3555	0.2056	0.6098	0.4769	0.3406	0.3987	0.0796	greb1l
chr2	11788728	11788748	-	GGCCTCCATTCGGGCTAACC	1.0	0.359	0.7119	0.271	0.1593	0.1528	0.3182	-0.7864	-0.5193	0.018	greb1l
chr2	11788890	11788910	-	CTCATTGGCTCCACTTTTGG	0.2905	0.3674	0.8052	0.4526	0.4989	0.6152	0.3302	-1.2066	-1.248	0.1623	greb1l
chr2	11791046	11791066	-	AGACAGCATGCTCTCTGCCA	0.4521	0.6507	0.7591	0.3387	0.44	0.6811	0.5839	0.4055	0.6145	0.1093	greb1l
chr2	11791148	11791168	-	GCACTGATACTCACCTAAAG	0.9804	0.518	0.8146	0.3644	0.4097	0.5904	0.5106	0.327	0.0992	0.7017	greb1l
chr2	11792614	11792634	-	TCGGTGAGATGCCCCTGAAA	1.0	0.4528	0.7733	0.6657	0.4307	0.4707	0.4535	0.0197	0.3959	0.0605	greb1l
chr2	11792826	11792846	-	CGTGCAACGCTCAACTGAGG	1.0	0.5714	0.7776	0.5065	0.3952	0.6644	0.4723	0.699	0.3528	0.179	greb1l
chr2	11792829	11792849	-	CTTCGTGCAACGCTCAACTG	1.0	0.6459	0.8946	0.4711	0.5068	0.6703	0.6642	0.92	0.3002	0.3251	greb1l
chr2	11792852	11792872	-	TAGCACAAACCTGTGACAAA	0.5048	0.4627	0.7214	0.4615	0.237	0.4337	0.4102	-0.39	-0.0861	0.103	greb1l
chr2	11792947	11792967	-	TTGGTGAACCAGAACATGGG	0.5476	0.6697	0.7989	0.5161	0.5534	0.6836	0.639	0.6136	0.1884	0.1814	greb1l
chr2	11794347	11794367	-	CCTCTATACCGAGATCTATT	1.0	0.3795	0.7636	0.2141	0.0	0.2433	0.1742	-0.5903	0.468	0.2268	greb1l
chr2	11794445	11794465	-	CTGCTTGACCTTCCTCATAA	1.0	0.4492	0.7356	0.4093	0.3165	0.4208	0.2504	-1.01	-0.5742	0.0366	greb1l
chr2	11794471	11794491	-	ATGAGGACGAAGAGTGTATA	0.3858	0.3534	0.7213	0.538	0.3808	0.543	0.3715	-0.2361	0.2876	0.0292	greb1l
chr2	11794488	11794508	-	CGTGCGAGTTGTCATGAATG	0.7586	0.6675	0.8011	0.4207	0.4847	0.6774	0.6163	0.7824	0.2008	0.3403	greb1l
chr2	11794733	11794753	-	TTCGTGACTGCCGGCTCTGC	0.8475	0.3249	0.7166	0.4559	0.2487	0.4189	0.3534	-0.4236	-0.4812	0.01	greb1l
chr2	11797541	11797561	-	GGTTTTAACCATCCGCTCAA	1.0	0.5935	0.7019	0.4173	0.0482	0.4244	0.4503	-0.6199	-0.662	0.1881	greb1l
chr2	11797563	11797583	-	AATGGACTAACCTCTCCAAC	0.5595	0.4601	0.7777	0.4053	0.4682	0.6074	0.4338	-0.0557	0.3595	0.5109	greb1l
chr2	11802569	11802589	-	CTGTGTACTGCTGGATCAAC	0.3885	0.3766	0.5356	0.6965	0.3936	0.4563	0.3192	-0.3324	-0.0061	0.1476	greb1l
chr2	11802605	11802625	-	GCAAAGAAGGGGCCGCTGTG	0.7497	0.5791	0.8272	0.3788	0.4946	0.6456	0.4878	0.3614	0.2897	0.1165	greb1l
chr2	11802618	11802638	-	GTCACGTGATCCCGCAAAGA	1.0	0.4297	0.6326	0.3548	0.4229	0.6185	0.5247	0.1573	0.0837	0.0439	greb1l
chr2	11802642	11802662	-	TCCACCATGGCAAGTGTCTG	0.9381	0.5291	0.6645	0.444	0.5477	0.6493	0.4654	-0.0434	-0.7241	0.0382	greb1l
chr2	11802729	11802749	-	AGTCGTGCCAGCTGCAGAGA	0.4704	0.4966	0.7352	0.5553	0.3169	0.6356	0.5392	0.6314	0.7649	0.0379	greb1l
chr2	11802825	11802845	-	GGCAGGCTGATCTCCGCAGC	0.6415	0.3709	0.7591	0.4333	0.4884	0.6035	0.404	-0.4456	-0.5274	0.0227	greb1l
chr2	11803024	11803044	-	CAAGAGGATCTTTTCCAGTG	0.5738	0.6342	0.7517	0.7202	0.6265	0.6536	0.4275	-0.3496	-0.5072	0.0885	greb1l
chr2	11803040	11803060	-	CTCGGGAAGGTTTCTCCAAG	1.0	0.6119	0.8288	0.4278	0.7482	0.7092	0.2864	-0.1941	-0.4922	0.2417	greb1l
chr2	11803053	11803073	-	TGGCATGAAGTACCTCGGGA	1.0	0.6073	0.6726	0.4369	0.6123	0.6963	0.5482	0.9703	0.7111	0.2594	greb1l
chr2	11805699	11805719	-	GTTCCAGCGCTGTGCGTGTC	0.9967	0.4047	0.6496	0.6239	0.3269	0.4356	0.3486	0.0465	0.0645	0.0369	greb1l
chr2	11805737	11805757	-	TCTACGTGTCACATATGAAC	0.4899	0.4872	0.6357	0.2537	0.0783	0.5387	0.5284	0.2136	0.7356	0.1285	greb1l
chr2	11805766	11805786	-	CTTGTGGCAGTTTTGGTCTT	0.7778	0.3177	0.7871	0.4775	0.315	0.3464	0.0358	-1.7757	-1.5144	0.0344	greb1l
chr2	11805853	11805873	-	GGTGGTCTTTCCAGCTCCAT	1.0	0.3779	0.7069	0.7214	0.4918	0.5397	0.3525	-0.5196	-0.3855	0.1205	greb1l
chr2	11809945	11809965	-	TGGCTTGTCAAGTATACTTG	0.9161	0.6694	0.8099	0.4317	0.5443	0.6677	0.5741	0.5667	0.271	0.2354	greb1l
chr2	11809969	11809989	-	TCCACAAGGGTCACTCTGCG	1.0	0.6311	0.6866	0.4559	0.5825	0.6584	0.7219	0.4285	-0.4804	0.2552	greb1l
chr2	11809983	11810003	-	ATCATAGTCCTGCTTCCACA	0.5325	0.6008	0.7544	0.1716	0.3839	0.6298	0.485	0.1416	0.1387	0.475	greb1l
chr2	11810017	11810037	-	CTGCTTGAAGCGAACAGGAG	0.5277	0.6032	0.7753	0.4923	0.5622	0.6751	0.4051	0.1794	-0.1208	0.1224	greb1l
chr2	11810022	11810042	-	CACTCCTGCTTGAAGCGAAC	0.7887	0.4605	0.6371	0.2214	0.0	0.336	0.2301	-0.6793	-0.4266	0.1553	greb1l
chr2	11810059	11810079	-	TGAGGACGTGCTGGATGATG	0.4463	0.5638	0.6811	0.6613	0.7291	0.7271	0.6096	0.7553	0.2938	0.0275	greb1l
chr2	11860941	11860961	-	GGTGTGGTGGTTTTTTCGGC	0.5448	0.3941	0.7383	0.4275	0.3962	0.6035	0.3184	-1.0267	-1.2073	0.3459	abhd3
chr2	11860983	11861003	-	GCGAACTACCTGGGTCGTAA	0.8445	0.5902	0.6977	0.4032	0.3175	0.4812	0.3194	-0.3366	0.0038	0.237	abhd3
chr2	11863397	11863417	-	TTATTGTGCAGCCAACACAG	0.2977	0.7254	0.6997	0.4861	0.0899	0.6523	0.7378	0.9803	0.4178	0.7879	abhd3
chr2	11863422	11863442	-	CCACTGTGCTCTAGACTCCA	1.0	0.6206	0.6066	0.3457	0.4917	0.6073	0.4843	0.2497	0.1498	0.2218	abhd3
chr2	11878823	11878843	-	AGAGCCGGGATCTAGGATAC	0.7692	0.5131	0.6799	0.5883	0.5601	0.5748	0.6423	0.1656	1.0043	0.0238	abhd3
chr2	11878830	11878850	-	GTACAGCAGAGCCGGGATCT	0.9571	0.4428	0.7166	0.3498	0.4045	0.551	0.5113	0.0221	0.6387	0.0251	abhd3
chr2	11878884	11878904	-	CTGCTGCTCCCAGGACTCAC	0.8554	0.456	0.635	0.6579	0.3381	0.4525	0.4811	-0.3141	0.1124	0.0882	abhd3
chr2	11878980	11879000	-	CTCATTAGAGCACCAGATGG	0.6941	0.6201	0.7094	0.4798	0.5317	0.6267	0.5938	0.7604	0.3912	0.0889	abhd3
chr2	11909703	11909723	-	ATAAGTTTCATCAGTTCCTG	0.308	0.6131	0.706	0.406	0.3903	0.6529	0.2414	-0.3633	-0.6308	0.1839	abhd3
chr2	11909728	11909748	-	AAACCTCTACTGATAGCTGG	0.3246	0.6276	0.6727	0.5654	0.1275	0.5395	0.5537	0.8103	0.2002	0.3731	abhd3
chr2	11912024	11912044	-	TGATATCTGTGGCCAAGGTA	1.0	0.4949	0.5908	0.5084	0.3897	0.6103	0.4502	0.1162	0.2287	0.1928	abhd3
chr2	11912029	11912049	-	CTACCTGATATCTGTGGCCA	0.5265	0.5434	0.5807	0.3754	0.3355	0.549	0.4223	-0.2799	-0.5917	0.2005	abhd3
chr2	11926029	11926049	-	AGCTTTCAGAGCCGTAGCAG	0.6317	0.5715	0.6869	0.5003	0.4499	0.6462	0.5879	0.4317	0.0338	0.3487	trove2
chr2	11926075	11926095	-	AGGGCATTCTCGATGCCCAG	0.6868	0.7307	0.7543	0.5983	0.4777	0.5136	0.6163	-0.2675	-0.5076	0.5327	trove2
chr2	11926095	11926115	-	CGATGAGCTGCATTAAGGAG	0.7029	0.6303	0.6132	0.4563	0.5735	0.6903	0.4946	0.21	-0.1611	0.3515	trove2
chr2	11926100	11926120	-	CCCCTCGATGAGCTGCATTA	1.0	0.4088	0.7686	0.3257	0.2665	0.3611	0.2461	-0.6449	-0.0101	0.109	trove2
chr2	11926458	11926478	-	TCATGTGGGACAGTCTGAGG	0.6444	0.6482	0.7578	0.6841	0.5608	0.6558	0.6785	0.9611	0.5652	0.1003	trove2
chr2	11926483	11926503	-	AAGCACTCACTGTCATTAGC	0.8163	0.5664	0.687	0.353	0.0793	0.3576	0.2125	-0.5024	0.1339	0.2044	trove2
chr2	11930473	11930493	-	CCACAAACAGCAGCAATGTC	0.2809	0.4774	0.6052	0.3401	0.176	0.4302	0.4261	-0.5405	-0.4524	0.0879	trove2
chr2	11936133	11936153	-	CGCAGTCCAGTGCTTGAACA	1.0	0.5972	0.7686	0.4707	0.4706	0.6128	0.3867	-0.1096	-0.4118	0.1953	trove2
chr2	11946648	11946668	-	GGTCTTGACATTTTTAGGCC	0.9145	0.4215	0.6864	0.1997	0.0	0.2695	0.0806	-1.241	-1.6182	0.0798	cdc73
chr2	11957212	11957232	-	TCAAGAGTGTAGTACTCTTT	0.5938	0.3385	0.7402	0.5568	0.3715	0.3369	0.2467	-1.2988	-0.1367	0.0886	cdc73
chr2	11957247	11957267	-	GAAGATGGACATTGTTAAGC	0.32	0.4827	0.6505	0.2455	0.1428	0.467	0.3815	-0.1451	0.1725	0.0344	cdc73
chr2	11957269	11957289	-	CTCCGCACATAGGAGGGGTG	0.2626	0.549	0.7895	0.5511	0.5527	0.4559	0.435	-0.5444	-0.7957	0.0526	cdc73
chr2	11957276	11957296	-	TGCAGCTCTCCGCACATAGG	0.7161	0.513	0.8524	0.5555	0.5782	0.6766	0.4986	0.1987	0.1239	0.1112	cdc73
chr2	11957279	11957299	-	TACTGCAGCTCTCCGCACAT	0.8387	0.6614	0.7023	0.4215	0.4001	0.5959	0.5129	0.2634	0.4395	0.2709	cdc73
chr2	11960444	11960464	-	CTGTCGGGTCGCCTGACAAC	1.0	0.3399	0.6702	0.559	0.3328	0.424	0.3023	-0.6531	-0.4666	0.0882	cdc73
chr2	11960626	11960646	-	CTTTGTAGACCTATCTCTAT	0.6944	0.4452	0.7019	0.3237	0.0891	0.3514	0.1559	-1.1357	-0.2166	0.0993	cdc73
chr2	11960862	11960882	-	ATCTTTCTTACTTCAACCCG	0.8658	0.5643	0.6336	0.3072	0.2205	0.6283	0.4302	-0.1533	-0.5868	0.3012	cdc73
chr2	11965288	11965308	-	TCTGGGTGATGTCATCGTCC	0.8744	0.5509	0.8013	0.442	0.4603	0.6502	0.5344	0.5424	0.5323	0.0801	cdc73
chr2	11970200	11970220	-	CTCCTGGTCATATCTGTTGT	0.3745	0.4651	0.7449	0.3657	0.4514	0.5333	0.493	0.0593	0.0795	0.2382	cdc73
chr2	11971763	11971783	-	CTTCAGCGTCATACCGTGAT	1.0	0.5801	0.7525	0.5343	0.4332	0.5328	0.3937	-0.2258	0.0697	0.1993	cdc73
chr2	11977624	11977644	-	CAAGAACGGAAGTATTTTAC	0.7215	0.3539	0.7544	0.3769	0.2532	0.3722	0.0887	-1.4126	-0.3474	0.0118	LOC101882239
chr2	11977727	11977747	-	GATCACAAAGTATTGTCCAG	0.7614	0.743	0.8049	0.3723	0.3374	0.664	0.4998	0.5606	0.2031	0.5619	LOC101882239
chr2	11977797	11977817	-	ACATCATCCAGCAAGATTAC	0.643	0.4184	0.6041	0.094	0.0	0.3581	0.2152	-0.7136	0.4819	0.1119	LOC101882239
chr2	11977864	11977884	-	AAAGACACCCAGAGCAATGG	0.5178	0.6019	0.7816	0.4269	0.2817	0.6214	0.7845	0.6701	0.0204	0.1156	LOC101882239
chr2	11977894	11977914	-	GTAATCCGTCTGTTCCTCAT	0.4433	0.4652	0.7544	0.6502	0.5017	0.5819	0.3634	-0.5375	-0.1603	0.3405	LOC101882239
chr2	11977918	11977938	-	GAAAGTTTGGCTGGGGAATT	0.6712	0.2827	0.6647	0.635	0.3317	0.2573	0.0778	-1.0075	-0.5547	0.0082	LOC101882239
chr2	11977956	11977976	-	CAGACGCCAGGGATGCTATC	0.7798	0.4047	0.7365	0.5037	0.2562	0.3739	0.282	-0.6703	0.3862	0.0745	LOC101882239
chr2	11977968	11977988	-	AGCCCAAGAAATCAGACGCC	1.0	0.5061	0.5886	0.31	0.1261	0.4956	0.3883	-0.2403	-0.5009	0.1299	LOC101882239
chr2	11978263	11978283	-	CAAGAAAAGCTTGCATCTCA	0.7268	0.47	0.6398	0.3056	0.2121	0.4525	0.1308	-0.9252	-0.9247	0.0042	LOC101882239
chr2	11978312	11978332	-	TGTAGGAGGCCTGATTATGC	0.8105	0.513	0.8155	0.2216	0.3853	0.6194	0.4166	0.1151	0.5559	0.0241	LOC101882239
chr2	11978326	11978346	-	ATGGTCCTAGTATTTGTAGG	1.0	0.637	0.7769	0.6191	0.4437	0.6375	0.4832	0.3325	0.1278	0.4122	LOC101882239
chr2	11978329	11978349	-	CTCATGGTCCTAGTATTTGT	0.9195	0.3096	0.6633	0.3288	0.3579	0.4268	0.2761	-0.3556	0.1524	0.1712	LOC101882239
chr2	11984605	11984625	-	CTTTTACCTGGTCTGGGAAC	0.3364	0.318	0.7161	0.6054	0.0	0.2271	0.1927	-0.5602	-0.5943	0.1115	cdc73
chr2	12042219	12042239	-	ATGTTGTATGCATCTGGAAA	0.5483	0.5101	0.6833	0.5654	0.1762	0.5078	0.2917	-0.367	-0.3376	0.0359	kcnt2
chr2	12042996	12043016	-	GCCTGATTCACCTTCTTTTC	0.867	0.0818	0.6597	0.2262	0.2274	0.2632	0.0149	-2.265	-1.6893	0.0947	kcnt2
chr2	12043113	12043133	-	GACCATGGCCATAGATATAC	0.6606	0.4122	0.5831	0.3859	0.1898	0.4076	0.2667	-0.5051	0.372	0.0966	kcnt2
chr2	12046743	12046763	-	GGGAGTGCCATTACAAGACC	1.0	0.5436	0.6398	0.5455	0.5437	0.6872	0.5084	0.479	0.3245	0.1919	kcnt2
chr2	12046825	12046845	-	CTATATCAGTCTCACCAAGG	0.8477	0.69	0.7294	0.6419	0.551	0.698	0.6843	0.5296	0.1517	0.4513	kcnt2
chr2	12046828	12046848	-	CTTCTATATCAGTCTCACCA	0.3757	0.6872	0.7824	0.308	0.2416	0.6167	0.6365	0.7125	0.4827	0.154	kcnt2
chr2	12046912	12046932	-	TCTCATTGGAGTCTGTCCTG	0.4587	0.6492	0.8332	0.522	0.5689	0.6878	0.5241	0.6888	0.1868	0.1175	kcnt2
chr2	12047153	12047173	-	AGAATTTATGGCAAATGCTC	0.9611	0.4814	0.6114	0.3151	0.0149	0.5612	0.3094	-0.041	0.1474	0.0698	kcnt2
chr2	12047184	12047204	-	AGAGGGCCAGCACTCTCCTG	0.7977	0.583	0.8571	0.6206	0.6759	0.6868	0.6361	0.7301	0.3987	0.1277	kcnt2
chr2	12050837	12050857	-	CTTCTGGTGCACACCTCACA	0.8491	0.6143	0.8155	0.3125	0.1637	0.4131	0.398	-0.1806	-0.1739	0.1919	kcnt2
chr2	12051105	12051125	-	GCAGTGAAGGATTTTGCTCC	0.6647	0.373	0.7308	0.3166	0.2813	0.5189	0.3652	-0.6402	-0.7072	0.1656	kcnt2
chr2	12051118	12051138	-	CCTGCGTGCTTGGGCAGTGA	0.7313	0.4893	0.722	0.5404	0.4002	0.5638	0.4935	-0.1594	-0.2285	0.0707	kcnt2
chr2	12051458	12051478	-	TTACAGACTGGATTATGCTG	0.593	0.5932	0.733	0.3448	0.4949	0.699	0.6237	1.0501	0.718	0.7081	kcnt2
chr2	12054104	12054124	-	ACATAGAGTCATATATCTGC	0.8797	0.4194	0.5875	0.0155	0.0619	0.5893	0.452	0.4148	0.8246	0.0371	kcnt2
chr2	12054395	12054415	-	TTATGCCCACCCTAAACTTG	0.6566	0.571	0.6903	0.3741	0.0691	0.4968	0.4848	0.2954	-0.0905	0.3316	kcnt2
chr2	12054554	12054574	-	TGGTTTAATGCACTAGTTTG	0.7051	0.3777	0.6336	0.5575	0.3663	0.5515	0.5139	-0.0892	-0.0261	0.0621	kcnt2
chr2	12061949	12061969	-	TTTAATGGTCCTGCCAATCC	0.8756	0.4622	0.7777	0.4394	0.0	0.3546	0.4342	-0.0769	0.1469	0.0238	kcnt2
chr2	12077430	12077450	-	CTAGGGTAACATATTGCAGC	0.6616	0.5203	0.7308	0.33	0.0	0.4361	0.3658	0.3635	0.1784	0.1936	kcnt2
chr2	12077597	12077617	-	TACTGACATATCTACGATAC	0.4055	0.4341	0.6456	0.3557	0.294	0.5178	0.3032	-0.2045	0.247	0.0121	kcnt2
chr2	12077823	12077843	-	TGAAATACTTTGGGCTGTAC	0.2561	0.4181	0.6694	0.3829	0.0672	0.3666	0.0793	-0.9699	-0.4861	0.0542	kcnt2
chr2	12079350	12079370	-	AGTGTTTTATCTGTCACTCA	0.5324	0.5691	0.7352	0.4007	0.1729	0.4971	0.3264	-1.2099	-1.1856	0.0501	kcnt2
chr2	12109900	12109920	-	AATGGAGAATTCCACAACTG	0.9589	0.6974	0.8332	0.5463	0.5677	0.6981	0.7522	1.1072	0.6688	0.2117	gpr158b
chr2	12109953	12109973	-	TACGATCATACACACGACCA	1.0	0.6962	0.7072	0.4833	0.5499	0.6967	0.7814	1.147	0.6786	0.151	gpr158b
chr2	12110024	12110044	-	CATCTCACTCTGGGAAGTCA	1.0	0.5211	0.6725	0.3463	0.2412	0.5215	0.3475	-0.506	-0.5857	0.0521	gpr158b
chr2	12110063	12110083	-	GGAGTAACAGAAGCACACTA	0.572	0.6248	0.6398	0.3752	0.5047	0.7118	0.7101	0.9824	0.8987	0.6181	gpr158b
chr2	12116570	12116590	-	GTCTGGATCCTGAGGACATA	1.0	0.3938	0.6738	0.2636	0.402	0.5262	0.3148	-0.4001	0.0764	0.1081	gpr158b
chr2	12116671	12116691	-	ACGGGAGGATATAGCCACAG	1.0	0.7379	0.7202	0.9036	0.7425	0.7275	0.7293	1.2991	0.8146	0.2701	gpr158b
chr2	12116686	12116706	-	CACTGGGACTCATGCACGGG	1.0	0.6224	0.6617	0.6458	0.5078	0.6295	0.485	0.1842	-0.408	0.0308	gpr158b
chr2	12116823	12116843	-	GGGATTGCTTCTCATTCCAA	1.0	0.5703	0.7072	0.6049	0.3541	0.5909	0.4901	-0.2992	-0.2745	0.4074	gpr158b
chr2	12130770	12130790	-	CTGCGATATTTCACATCATT	0.2671	0.3089	0.6256	0.5376	0.1881	0.2888	0.0572	-1.9602	-1.4089	0.0916	gpr158b
chr2	12130860	12130880	-	TCTATTTGTGCTACGCTGTA	0.7091	0.433	0.7006	0.4072	0.1386	0.3897	0.3206	-0.73	-0.4772	0.0277	gpr158b
chr2	12136426	12136446	-	CACACACCAAAGGGTTTTAA	0.3721	0.1934	0.6279	0.359	0.2256	0.3262	0.0772	-2.0545	-1.3428	0.0483	gpr158b
chr2	12137619	12137639	-	CAGTGATTCTCAAACTTTAC	0.2688	0.2748	0.6456	0.2584	0.0565	0.2235	0.0229	-1.6117	-0.6473	0.0916	gpr158b
chr2	12155487	12155507	-	CTTCTTGAAGCAATTCTTTC	0.6415	0.106	0.7494	0.1227	0.0	0.1965	-0.0263	-2.1113	-1.356	0.0459	gpr158b
chr2	12155755	12155775	-	CATTTTCGACACAACAAGGT	1.0	0.5441	0.6531	0.2241	0.1263	0.547	0.4285	-0.3264	-0.2371	0.1979	gpr158b
chr2	12155759	12155779	-	CTACCATTTTCGACACAACA	1.0	0.6213	0.603	0.2918	0.1786	0.485	0.3942	-1.0228	-1.1523	0.5038	gpr158b
chr2	12155902	12155922	-	AGGTGTTTGCCCTGTCGAGA	1.0	0.5825	0.6172	0.4911	0.3266	0.5996	0.3705	0.3544	0.4328	0.0913	gpr158b
chr2	12155922	12155942	-	AATCATGGGAATTGTCTGGG	0.5676	0.6934	0.7136	0.5214	0.5755	0.6833	0.5537	0.5811	0.1256	0.1053	gpr158b
chr2	12161699	12161719	-	TACAAGTGCCAATGCAAGAG	0.6048	0.5409	0.695	0.3768	0.3642	0.6379	0.5875	0.6092	0.059	0.1302	gpr158b
chr2	12188946	12188966	-	CTGTAACTTGACATCTATGG	0.6846	0.6617	0.7152	0.6392	0.4469	0.6698	0.5986	0.7033	0.4167	0.3269	gpr158b
chr2	12188978	12188998	-	TCCAACAGTGGCTGGTTTGC	0.9145	0.3045	0.6647	0.33	0.2012	0.3344	0.1919	-0.8855	-0.3864	0.0262	gpr158b
chr2	12189021	12189041	-	ACGTGTGGATGTAAATCTCC	0.4332	0.6011	0.5781	0.4964	0.469	0.6305	0.4378	0.2938	0.4904	0.0833	gpr158b
chr2	12241807	12241827	-	ATAAGACGGCGCCCGAGTTT	1.0	0.3478	0.7781	0.5698	0.2248	0.4188	0.2879	-0.4901	0.4694	0.1053	gpr158b
chr2	12241882	12241902	-	ATCTAGAGTGCGAGCACGGC	0.9913	0.4328	0.625	0.4812	0.3144	0.5454	0.3119	0.0454	0.1252	0.0703	gpr158b
chr2	12242099	12242119	-	GTGTTTCTCCAGGCGACCAG	0.6776	0.6457	0.7908	0.7001	0.5191	0.6881	0.5949	0.6758	0.1267	0.5089	gpr158b
chr2	12242136	12242156	-	ATTTCACATGGAGTCTCCTG	0.6652	0.6693	0.7159	0.5278	0.1197	0.6241	0.5506	0.8528	0.4238	0.1604	gpr158b
chr2	12242189	12242209	-	CTGGTGTCGAGTATGTTGGA	0.8769	0.6426	0.6962	0.5111	0.5767	0.6875	0.6247	0.5377	0.5132	0.0872	gpr158b
chr2	12242236	12242256	-	CCTCCAAGGAGCAGCATTTG	0.2981	0.4121	0.7209	0.4681	0.4734	0.4544	0.2289	-0.6303	-0.3654	0.0328	gpr158b
chr2	12242250	12242270	-	CCTGCAGTCCAATACCTCCA	0.9796	0.608	0.6937	0.4719	0.4999	0.6528	0.6698	0.6077	0.6244	0.4511	gpr158b
chr2	12242318	12242338	-	GCCTCGCACTCCTCCCTCCA	0.7955	0.4961	0.656	0.5342	0.522	0.5724	0.5295	0.5557	0.6569	0.0699	gpr158b
chr2	12242454	12242474	-	GGTGGCGCATAAGCTCGAGG	1.0	0.7443	0.8616	0.4995	0.5688	0.7128	0.6267	1.0535	0.3054	0.4565	gpr158b
chr2	12242457	12242477	-	GGCGGTGGCGCATAAGCTCG	1.0	0.5946	0.7378	0.574	0.6272	0.6902	0.6158	0.4107	-0.6317	0.1354	gpr158b
chr2	12256117	12256137	-	AACAGGTCCAGCGGGTATCC	0.5983	0.4248	0.7166	0.3577	0.3317	0.3895	0.3247	-0.2262	0.421	0.0059	prtfdc1
chr2	12256134	12256154	-	AATGCTCAGGAAATGTAAAC	0.3347	0.4571	0.6937	0.3526	0.1662	0.4429	0.376	-0.3692	0.3954	0.3624	prtfdc1
chr2	12256147	12256167	-	AGATCCTCGGAGTAATGCTC	0.8569	0.55	0.5697	0.4121	0.4464	0.7004	0.6481	0.849	1.0823	0.3816	prtfdc1
chr2	12257432	12257452	-	ATCCTCCCTTTAGCACGCAC	1.0	0.572	0.654	0.485	0.2603	0.6006	0.4557	0.2147	0.1374	0.1562	prtfdc1
chr2	12257471	12257491	-	GGACTTTAATGCAGTCCACC	0.8696	0.6027	0.6363	0.2231	0.2377	0.4503	0.3233	-0.2351	-0.0728	0.4989	prtfdc1
chr2	12257492	12257512	-	TCTTGTTGGAGTTGCAACAC	0.8088	0.5592	0.6452	0.501	0.3071	0.5613	0.4739	0.3471	0.2609	0.0158	prtfdc1
chr2	12257516	12257536	-	TGAAGTCCACCCTCATGGGA	1.0	0.581	0.6194	0.4133	0.4761	0.6425	0.4352	0.0518	-0.207	0.0488	prtfdc1
chr2	12260813	12260833	-	CCTTTCCACTGAGCGCAGAC	0.4899	0.5274	0.6815	0.3845	0.0131	0.3786	0.3507	-0.4054	-0.2872	0.2061	prtfdc1
chr2	12263224	12263244	-	GTAGACGTACCTCCACTATC	0.6972	0.4698	0.6681	0.292	0.3809	0.4843	0.3405	-0.1162	0.9815	0.4766	prtfdc1
chr2	12364260	12364280	-	CAGAGTCCGGCACTGTGAGC	0.9077	0.4833	0.7497	0.5083	0.4108	0.5806	0.4554	0.0063	0.1247	0.0172	arhgap21b
chr2	12378322	12378342	-	TGCATCATGACCCTTAAGGT	1.0	0.6594	0.6726	0.3346	0.5762	0.6672	0.6724	1.0598	1.0832	0.1259	arhgap21b
chr2	12378381	12378401	-	TCTACTCGAGGATAACATAT	0.7603	0.4778	0.6121	0.3378	0.3182	0.5083	0.4663	0.0775	0.694	0.1386	arhgap21b
chr2	12378393	12378413	-	GGGGGCTTGCAGTCTACTCG	0.6761	0.6261	0.8524	0.461	0.6078	0.6817	0.497	0.432	-0.2819	0.2127	arhgap21b
chr2	12378499	12378519	-	TGGAATGGGTGGTGGAGGTG	0.2128	0.4194	0.7186	0.8142	0.6564	0.6244	0.3473	-0.306	-0.4936	0.0102	arhgap21b
chr2	12378576	12378596	-	AGGCCCATGTGAACATCAGG	0.5302	0.6688	0.6538	0.5969	0.5733	0.7	0.5414	1.0345	0.6076	0.644	arhgap21b
chr2	12378579	12378599	-	ATAAGGCCCATGTGAACATC	0.5287	0.4871	0.6538	0.5044	0.2378	0.5033	0.4079	-0.0217	0.6411	0.0959	arhgap21b
chr2	12378596	12378616	-	CTCTGTGACCTTGGACCATA	0.4459	0.3396	0.5356	0.4569	0.454	0.4445	0.1332	-1.3983	-0.9444	0.0547	arhgap21b
chr2	12378666	12378686	-	CGACCACCAGACACAGTTCC	0.7724	0.5399	0.5983	0.2736	0.3843	0.4688	0.4171	-0.8099	-0.4971	0.0592	arhgap21b
chr2	12378777	12378797	-	GGGGAGGTGATTGAGGAAGC	0.5187	0.5201	0.7449	0.753	0.5935	0.6451	0.655	0.4936	0.5904	0.0451	arhgap21b
chr2	12378784	12378804	-	AGTAGCAGGGGAGGTGATTG	0.9188	0.4672	0.8049	0.4946	0.5985	0.6674	0.4797	0.1231	-0.1417	0.0145	arhgap21b
chr2	12378793	12378813	-	GTTCTGGTGAGTAGCAGGGG	0.5421	0.6709	0.7513	0.6662	0.5619	0.6652	0.4416	0.4447	0.2029	0.2262	arhgap21b
chr2	12378798	12378818	-	TCAATGTTCTGGTGAGTAGC	1.0	0.4341	0.6255	0.2605	0.088	0.4754	0.3472	-0.7857	-0.6061	0.0566	arhgap21b
chr2	12378908	12378928	-	TACTTTGAGATGCAGCTCGC	0.5892	0.5295	0.6928	0.4145	0.0758	0.4894	0.4319	0.1357	0.4216	0.1042	arhgap21b
chr2	12378942	12378962	-	CCAGGTTGGGGTCCACAGTG	1.0	0.552	0.7032	0.6613	0.7199	0.6694	0.5324	0.1627	-0.1628	0.0149	arhgap21b
chr2	12378960	12378980	-	CGTAACTTATTGCCCCAGCC	0.9574	0.4938	0.7336	0.4246	0.0796	0.1013	0.2115	-0.3132	-0.384	0.4197	arhgap21b
chr2	12379009	12379029	-	AAGCATAGAAGGGCCCTGGT	0.9512	0.6058	0.7198	0.5631	0.6349	0.6259	0.3276	0.2675	0.5368	0.1463	arhgap21b
chr2	12379020	12379040	-	CTGCGTGGAGGAAGCATAGA	0.9833	0.4186	0.6789	0.6071	0.5287	0.556	0.3242	-0.3645	-0.2624	0.0597	arhgap21b
chr2	12379032	12379052	-	TCCTGCGAAGCACTGCGTGG	1.0	0.6485	0.7578	0.5752	0.5654	0.6702	0.6829	1.2072	0.4737	0.2831	arhgap21b
chr2	12379098	12379118	-	TCAGAGGACACACTACGAGG	1.0	0.7274	0.7472	0.5043	0.6121	0.728	0.7865	1.4309	0.8152	0.5564	arhgap21b
chr2	12379101	12379121	-	CCATCAGAGGACACACTACG	1.0	0.7909	0.6063	0.4615	0.5146	0.6835	0.7295	0.7985	0.0782	0.6926	arhgap21b
chr2	12379114	12379134	-	CTTCCGTATGAGACCATCAG	0.5714	0.7111	0.8342	0.5578	0.5657	0.6736	0.4883	0.331	-0.0555	0.4203	arhgap21b
chr2	12379203	12379223	-	CTATAAAGCTGCCTATCCAC	0.7843	0.5353	0.5923	0.4909	0.4247	0.672	0.5983	0.6787	0.7362	0.5667	arhgap21b
chr2	12379365	12379385	-	CGCTCTGGAAAACCAGCAGT	0.6752	0.5926	0.5225	0.5182	0.5469	0.647	0.5176	0.4784	0.3972	0.1679	arhgap21b
chr2	12379389	12379409	-	GCCTGGTTTATTCCATTGCG	0.9036	0.5569	0.6226	0.3083	0.5279	0.6883	0.636	0.0793	-0.3892	0.6909	arhgap21b
chr2	12379419	12379439	-	CCACTTTGGTCTTTGGAAGG	0.5005	0.5179	0.7769	0.5008	0.4194	0.5629	0.4515	-0.1392	-0.5891	0.0498	arhgap21b
chr2	12379422	12379442	-	GTTCCACTTTGGTCTTTGGA	1.0	0.5964	0.6922	0.2867	0.3789	0.6677	0.5668	-0.0025	-0.1656	0.2125	arhgap21b
chr2	12379572	12379592	-	CCACCCTTGGGCCTTTGAAG	0.749	0.4953	0.7638	0.3071	0.5093	0.6573	0.5313	0.5748	0.3886	0.227	arhgap21b
chr2	12379656	12379676	-	CTGAGGACTACACCCTCCAC	1.0	0.5919	0.7591	0.6626	0.5629	0.5586	0.6346	0.4313	0.6996	0.1255	arhgap21b
chr2	12379673	12379693	-	CTGTTGGCGGTTTCTCTCTG	0.3116	0.5308	0.7813	0.5677	0.6697	0.6896	0.4499	0.0453	-0.3955	0.1609	arhgap21b
chr2	12379713	12379733	-	ATGTACGAGGGATGGCGGAG	1.0	0.6234	0.6381	0.6468	0.5505	0.6669	0.4517	0.3631	0.0114	0.1432	arhgap21b
chr2	12379736	12379756	-	CATCCGTGTCATTTACTGCA	0.8249	0.6013	0.5869	0.2555	0.2063	0.536	0.5004	0.2689	0.0656	0.4718	arhgap21b
chr2	12379849	12379869	-	CAGATTACTGGAACAGAAGG	0.4219	0.6323	0.6953	0.8107	0.5577	0.6864	0.542	0.6051	-0.1745	0.2299	arhgap21b
chr2	12379852	12379872	-	GTCCAGATTACTGGAACAGA	0.372	0.621	0.5925	0.4259	0.4794	0.66	0.5077	0.1923	-0.0949	0.0594	arhgap21b
chr2	12379894	12379914	-	AAGAGTGCACTTACCGATGA	0.993	0.4934	0.7214	0.5247	0.4806	0.65	0.4775	-0.2587	-0.3644	0.0391	arhgap21b
chr2	12384284	12384304	-	CTGCCATCATGATCTACACT	1.0	0.5301	0.6516	0.2829	0.2922	0.5021	0.2875	-0.7875	-0.5154	0.1049	arhgap21b
chr2	12384314	12384334	-	CCAGAAATCACAACTGATGC	0.4678	0.5081	0.7072	0.1721	0.1049	0.5601	0.3522	-0.2349	-0.6194	0.2169	arhgap21b
chr2	12384368	12384388	-	ATGAGGGGACTAGGCGTGGA	0.7394	0.523	0.6536	0.725	0.6297	0.6534	0.5856	0.3105	0.2302	0.032	arhgap21b
chr2	12384377	12384397	-	TGTCGGCGCATGAGGGGACT	1.0	0.4389	0.7918	0.4725	0.4675	0.5738	0.3484	-0.2864	-0.2055	0.0455	arhgap21b
chr2	12384385	12384405	-	GGGACAGTTGTCGGCGCATG	1.0	0.4795	0.6645	0.698	0.7081	0.6851	0.3678	0.2066	-0.4465	0.0134	arhgap21b
chr2	12386395	12386415	-	TATGACCATCAAGTGCCTAT	0.8721	0.4958	0.7636	0.2259	0.0	0.3216	0.2909	-0.2604	0.5457	0.3646	arhgap21b
chr2	12386448	12386468	-	ATCACTAAAAATTTCAGTGG	0.3781	0.5721	0.6645	0.4518	0.219	0.5674	0.5163	0.0785	-0.2415	0.0809	arhgap21b
chr2	12386796	12386816	-	GCCTTAATACTGATGGACTG	0.4078	0.633	0.7341	0.3544	0.5155	0.6502	0.5932	0.5159	-0.2374	0.2462	arhgap21b
chr2	12386960	12386980	-	GTCTACATACCTCCTCATCC	1.0	0.5655	0.6739	0.1192	0.3912	0.5714	0.5564	0.3745	0.5925	0.175	arhgap21b
chr2	12394582	12394602	-	AATGCTGAGAGACTGCCGTG	0.7015	0.7647	0.7288	0.5556	0.6174	0.7126	0.7004	1.1959	0.7047	0.6997	arhgap21b
chr2	12394645	12394665	-	CTGTTCATTTTTGGGTGAGT	0.2324	0.423	0.5747	0.4722	0.2035	0.4446	0.0597	-1.2741	-1.299	0.0052	arhgap21b
chr2	12394764	12394784	-	CACGCAGCTTTATCTCTCGG	0.622	0.6603	0.7212	0.4616	0.597	0.7061	0.4815	0.4159	-0.2145	0.4097	arhgap21b
chr2	12394833	12394853	-	CCAAATGTGACGCCAGCAGC	0.8244	0.5023	0.687	0.273	0.097	0.4762	0.3153	-0.2272	-0.2116	0.1962	arhgap21b
chr2	12394875	12394895	-	ACTTTATTGGTTTGCGCAGG	1.0	0.4882	0.6865	0.4658	0.0	0.4072	0.1627	-0.5351	-0.8402	0.0372	arhgap21b
chr2	12394878	12394898	-	CTTACTTTATTGGTTTGCGC	0.6594	0.4722	0.6984	0.179	0.0	0.3339	0.1833	-0.4971	-0.6136	0.3476	arhgap21b
chr2	12396695	12396715	-	CAACACACCTCCACGATCAA	1.0	0.503	0.7497	0.4524	0.1418	0.4424	0.5789	0.0719	0.082	0.175	arhgap21b
chr2	12396949	12396969	-	GCAAACTACTGATCACATTG	0.4419	0.7235	0.6953	0.246	0.3623	0.6253	0.5378	0.6479	0.1231	0.4258	arhgap21b
chr2	12396978	12396998	-	TTCCGGAAGTTTCCTAAAAA	0.4082	0.3677	0.7591	0.2893	0.2892	0.3508	0.1534	-1.5862	-1.5399	0.0604	arhgap21b
chr2	12397424	12397444	-	AGTGCTTTTAACCGCTCAAC	0.7735	0.3694	0.6229	0.2851	0.1518	0.3904	0.2522	-0.868	-0.6845	0.0397	arhgap21b
chr2	12397568	12397588	-	GTCTGGTAACTCATGAATCT	0.9412	0.536	0.6833	0.2486	0.3281	0.5451	0.4889	-0.148	0.2934	0.0245	arhgap21b
chr2	12424861	12424881	-	TGTTTTAGTGCTAACACCAC	0.763	0.5196	0.6877	0.4634	0.2738	0.5866	0.3908	-0.5978	-0.5881	0.1163	dpp6b
chr2	12425345	12425365	-	CAAGTCGGCGTCAGCTTTAC	1.0	0.3183	0.693	0.5451	0.2344	0.2191	0.0552	-1.4871	-0.2585	0.0155	dpp6b
chr2	12425590	12425610	-	ACGCTTCAGTCCCTGACGTC	1.0	0.5153	0.6868	0.649	0.4431	0.5017	0.4872	0.2321	0.4183	0.0518	dpp6b
chr2	12429863	12429883	-	CATATCCATGTCCACCTCCC	0.99	0.5458	0.7636	0.5394	0.5146	0.4759	0.559	0.5223	0.7973	0.185	dpp6b
chr2	12429898	12429918	-	GCTGTTCCACAGGGAGGTCG	0.7778	0.4972	0.7421	0.5366	0.548	0.6301	0.611	0.2935	-0.2769	0.2484	dpp6b
chr2	12429904	12429924	-	ACCCGAGCTGTTCCACAGGG	0.7303	0.6319	0.689	0.6804	0.631	0.6667	0.6163	0.9193	0.2954	0.4096	dpp6b
chr2	12429908	12429928	-	CTTTACCCGAGCTGTTCCAC	0.7731	0.504	0.6736	0.4584	0.0	0.4593	0.3493	-0.2858	-0.1762	0.0632	dpp6b
chr2	12429936	12429956	-	TGTTCTCCAAAGATGGCTAC	0.7724	0.4982	0.6651	0.3617	0.1877	0.5673	0.3901	-0.415	-0.0062	0.1265	dpp6b
chr2	12430058	12430078	-	TGACAGCTGGCTTCACAGAC	0.9525	0.5229	0.6429	0.3849	0.4972	0.5781	0.5189	0.1028	0.2448	0.0949	dpp6b
chr2	12432669	12432689	-	CACTACTGGCATCTGCACAA	0.5804	0.6858	0.6739	0.4488	0.2615	0.5506	0.6075	0.5242	0.2795	0.0932	dpp6b
chr2	12433246	12433266	-	AGGATCCCAGAATCAGGTGA	0.7752	0.6664	0.6398	0.5782	0.5653	0.6809	0.5491	0.9136	0.6208	0.4145	dpp6b
chr2	12433252	12433272	-	AACCAGAGGATCCCAGAATC	0.8647	0.4635	0.6917	0.4231	0.3942	0.3909	0.5006	-0.1236	0.6265	0.0188	dpp6b
chr2	12433282	12433302	-	ACGGCCCCTTACACACAGTG	0.3597	0.7259	0.6192	0.6459	0.5886	0.6924	0.7064	0.9331	0.3296	0.28	dpp6b
chr2	12433341	12433361	-	GTTGTCTGTTTAGGCTGGGG	0.5	0.5462	0.7136	0.6641	0.4888	0.6157	0.4182	0.2965	-0.2592	0.2476	dpp6b
chr2	12443055	12443075	-	CTTGCTGACTGGCTCTATGA	0.3737	0.4431	0.7551	0.4294	0.2834	0.5509	0.6219	0.5849	0.7616	0.126	dpp6b
chr2	12443103	12443123	-	TCAATCCGCCTGGTGTCCAC	1.0	0.5309	0.7828	0.6204	0.3084	0.541	0.6284	0.7527	0.6655	0.4301	dpp6b
chr2	12471570	12471590	-	TATGCCGGATGGGGTCCCAA	1.0	0.6093	0.7126	0.7495	0.4993	0.5594	0.4739	0.4199	0.2809	0.3516	dpp6b
chr2	12471613	12471633	-	AGTGGAACTGACCCCTAATG	0.7895	0.5754	0.8616	0.5838	0.6433	0.6626	0.5931	0.681	0.4541	0.3326	dpp6b
chr2	12496467	12496487	-	GCTCCAGGCACACAACCCTC	1.0	0.5123	0.6405	0.5957	0.4173	0.5097	0.4672	0.3759	0.5921	0.4502	dpp6b
chr2	12496482	12496502	-	CATCTTCAGCGGCAAGCTCC	1.0	0.507	0.7433	0.462	0.1995	0.5055	0.4308	0.2667	0.3255	0.0315	dpp6b
chr2	12496506	12496526	-	CAAGCAGAAGGTCACAATCG	0.6258	0.6979	0.7354	0.3789	0.4844	0.6671	0.7185	0.846	0.1711	0.0756	dpp6b
chr2	12502457	12502477	-	GCTCCACAGAGAAACTGGAA	0.4565	0.6693	0.645	0.2183	0.4317	0.6384	0.4383	0.3117	0.358	0.1668	dpp6b
chr2	12632510	12632530	-	CCGCAAGAAAAACGCTAGCG	1.0	0.6433	0.6572	0.5322	0.3027	0.5257	0.5581	-0.1032	-0.8031	0.3438	dpp6b
chr2	12933256	12933276	-	GGTGCCGGCAGCCCCCACAC	1.0	0.5414	0.7646	0.7328	0.4991	0.5447	0.3327	-0.0247	0.1268	0.0727	kmt2cb
chr2	12935446	12935466	-	AACTGGTCTAGGAGATCCCC	0.6871	0.5016	0.5922	0.342	0.574	0.7183	0.5405	0.6496	0.7581	0.0557	kmt2cb
chr2	12935457	12935477	-	TGGTGCAAAAAAACTGGTCT	0.7663	0.4623	0.6456	0.3463	0.3585	0.5757	0.3111	-0.845	-0.912	0.0364	kmt2cb
chr2	12935554	12935574	-	GTCTGACAGACTTTACACTC	0.7754	0.5584	0.5781	0.2785	0.5151	0.6287	0.4421	-0.2799	-0.2154	0.0433	kmt2cb
chr2	12938833	12938853	-	AGCATTTTAGTGTCTTCTCC	0.5389	0.4801	0.7261	0.0612	0.1897	0.4739	0.1473	-1.421	-1.1662	0.0655	kmt2cb
chr2	12939103	12939123	-	CGCCACAGTTTTGGCACAGT	0.8756	0.4801	0.6505	0.4357	0.3266	0.3747	0.1614	-1.1432	-1.0612	0.035	kmt2cb
chr2	12939142	12939162	-	TGCTAGGACATAAGCAGGAG	1.0	0.5999	0.6333	0.5169	0.5647	0.667	0.4566	0.1614	-0.1859	0.0887	kmt2cb
chr2	12939147	12939167	-	TACATTGCTAGGACATAAGC	0.4472	0.5286	0.6728	0.1893	0.1879	0.5818	0.4344	-0.0356	0.4683	0.1145	kmt2cb
chr2	12939158	12939178	-	ATATCGGGAACTACATTGCT	0.866	0.5597	0.5115	0.4719	0.4345	0.6204	0.5676	0.4704	0.7246	0.3326	kmt2cb
chr2	12939432	12939452	-	TTCAATGCCAGTGGTTCTAC	0.4869	0.4108	0.6647	0.3351	0.1384	0.4079	0.2368	-0.8844	-0.3745	0.04	kmt2cb
chr2	12939560	12939580	-	TCTATATCTTGAACTTTGGC	0.5489	0.4614	0.6864	0.1177	0.1172	0.5523	0.3462	-0.6694	-0.7053	0.2077	kmt2cb
chr2	12939593	12939613	-	TCATTCTGCATCTCTCGAAC	1.0	0.4523	0.6739	0.3428	0.0	0.4024	0.3895	0.1103	0.5571	0.3665	kmt2cb
chr2	12955603	12955623	-	TCAGGACCTTTTGTCTCCCG	0.8586	0.5802	0.7911	0.6844	0.6643	0.6995	0.555	-0.1457	-0.519	0.6718	kmt2cb
chr2	12955621	12955641	-	TGTTCGGTCTGTTCACCTTC	0.5316	0.2796	0.6024	0.2465	0.3115	0.4096	0.1267	-1.0307	-0.7724	0.2203	kmt2cb
chr2	12955772	12955792	-	GATTTTCTTCTCCTCCAGGC	0.2212	0.3821	0.6531	0.3231	0.1531	0.5463	0.328	-0.7042	-0.781	0.0495	kmt2cb
chr2	12955826	12955846	-	CTCTTCCTCATGGGAAGTAC	0.6917	0.4458	0.5687	0.5306	0.257	0.4238	0.3371	-0.9176	-0.6233	0.1754	kmt2cb
chr2	12955909	12955929	-	TTTTCAGAAGTATTAACCTC	0.3446	0.4809	0.5363	0.4054	0.0	0.3723	0.2828	-1.2041	-1.1489	0.0506	kmt2cb
chr2	12955981	12956001	-	TCCTTAGTGTGGATCTCAGG	0.7649	0.5975	0.7624	0.5381	0.5581	0.6734	0.5024	0.4311	-0.0417	0.4048	kmt2cb
chr2	12955984	12956004	-	ATTTCCTTAGTGTGGATCTC	0.5178	0.4482	0.6084	0.3463	0.0	0.2991	0.2027	-0.6625	-0.3195	0.0598	kmt2cb
chr2	12956089	12956109	-	CCCTCAGGTTGCCTGTGTGG	0.7357	0.5406	0.6879	0.655	0.684	0.6773	0.6275	0.7716	0.1925	0.2056	kmt2cb
chr2	12956104	12956124	-	ACAACTAATAGCAACCCCTC	0.8001	0.664	0.6232	0.5093	0.3859	0.5406	0.4964	0.4591	0.8775	0.2725	kmt2cb
chr2	12956143	12956163	-	ACAGCCTGAGTCAGAGCCTG	0.658	0.5625	0.5971	0.752	0.623	0.6657	0.6167	0.6785	0.1389	0.192	kmt2cb
chr2	12959488	12959508	-	GTCGGGTCAAGGGACCATGA	0.3704	0.6309	0.8063	0.5259	0.615	0.6481	0.5874	0.5816	0.7607	0.0632	kmt2cb
chr2	12959499	12959519	-	CCCAGCCCTCAGTCGGGTCA	0.9086	0.4078	0.7828	0.4617	0.3973	0.5098	0.3698	-0.4116	-0.631	0.0077	kmt2cb
chr2	12959558	12959578	-	ATTTACCACACGGAATATCC	0.2447	0.5244	0.6817	0.2143	0.0	0.3829	0.3649	0.1447	0.7842	0.0394	kmt2cb
chr2	12966884	12966904	-	CCCCTGGGCCTCCTCCTGCC	0.5772	0.3747	0.7387	0.5424	0.3801	0.2871	0.1818	-0.7022	-0.8282	0.0136	kmt2cb
chr2	12966962	12966982	-	ACTCCTGGTGTTGGGATTGG	1.0	0.4363	0.7209	0.7094	0.6456	0.6048	0.5251	0.0896	-0.0663	0.1423	kmt2cb
chr2	12967103	12967123	-	TCTTCCTTAAATGTTAACAT	0.4421	0.5657	0.6179	0.2813	0.0	0.4569	0.5875	-0.0023	0.2587	0.5389	kmt2cb
chr2	12967369	12967389	-	CACCTTAATGTTCACACAGT	0.7451	0.5076	0.693	0.4562	0.2009	0.4578	0.2104	-0.7247	-0.6161	0.0348	kmt2cb
chr2	12969681	12969701	-	CAGTGGTGGGTCTAAGCAGT	0.9373	0.5532	0.6301	0.731	0.6576	0.6746	0.5719	0.5464	0.6673	0.0684	kmt2cb
chr2	12971203	12971223	-	AGTGGCACCGCACTGAGTGC	0.6971	0.5426	0.8061	0.3181	0.4122	0.6327	0.6366	0.5028	0.411	0.1791	kmt2cb
chr2	12971274	12971294	-	CATGATGCCAGGCTAGCGCA	0.798	0.4911	0.6946	0.5401	0.3251	0.6598	0.6225	0.781	0.6872	0.1881	kmt2cb
chr2	12971285	12971305	-	GGCACAGTGGGCATGATGCC	1.0	0.4741	0.617	0.4219	0.3823	0.4196	0.5322	-0.5331	-0.6835	0.1215	kmt2cb
chr2	12971336	12971356	-	TGTCACACTGGCGGCACTGC	0.7486	0.4714	0.7352	0.3605	0.3438	0.5532	0.4669	-0.1434	-0.2649	0.0768	kmt2cb
chr2	12972971	12972991	-	TGAGTGAATTCCCTGACACG	0.6934	0.6897	0.8146	0.4662	0.5163	0.7073	0.8042	1.3841	0.6637	0.7065	kmt2cb
chr2	12973059	12973079	-	GACTGTGTTTACCAGGTGAG	0.521	0.631	0.6806	0.5292	0.5781	0.6557	0.5393	0.3456	-0.146	0.0891	kmt2cb
chr2	12976236	12976256	-	CCTGGGTGTAAGTCCTCATC	0.7572	0.4358	0.8343	0.4941	0.4907	0.4549	0.2756	-0.2185	0.4917	0.0659	kmt2cb
chr2	12976393	12976413	-	AGTTCAGTCTGAGGGTCTGG	0.8235	0.6251	0.6592	0.5256	0.5416	0.6629	0.5911	0.755	0.3304	0.3828	kmt2cb
chr2	12976402	12976422	-	TCTCTGGAGAGTTCAGTCTG	0.4719	0.5993	0.7893	0.4311	0.5567	0.6619	0.5779	0.5641	0.1504	0.1305	kmt2cb
chr2	12980640	12980660	-	TCTGCTGTGGGTTCTCTTTC	0.2	0.0794	0.7221	0.2784	0.2413	0.2774	0.0729	-1.3549	-0.5281	0.0806	kmt2cb
chr2	12980709	12980729	-	TATCTCTTACCAGGGCGGTA	1.0	0.5241	0.6581	0.3298	0.2171	0.495	0.4178	-0.4546	0.016	0.298	kmt2cb
chr2	12981932	12981952	-	CATGAAACCTCCAATACCTG	0.7712	0.6815	0.8332	0.3473	0.4161	0.6856	0.5049	0.4254	-0.1661	0.2314	kmt2cb
chr2	12981998	12982018	-	TGTGGAGTCCTTTCTGACAA	0.8011	0.6169	0.7777	0.5433	0.4716	0.6443	0.3271	-0.0356	-0.4986	0.4792	kmt2cb
chr2	12982357	12982377	-	TTTTCATCAACTGGAGTGTC	0.4588	0.439	0.445	0.5164	0.0	0.2331	0.2444	-1.2569	-1.216	0.0467	kmt2cb
chr2	12982390	12982410	-	TCGGGGTTGTCAGGAAAATC	1.0	0.4666	0.6208	0.5586	0.4113	0.385	0.3043	-0.4886	0.2211	0.0836	kmt2cb
chr2	12982399	12982419	-	ATTTTAACCTCGGGGTTGTC	0.5242	0.4269	0.6436	0.408	0.0	0.1355	0.0894	-1.3339	-1.0922	0.0741	kmt2cb
chr2	12982468	12982488	-	AACCAAACCTGTAGGTAAGT	0.6137	0.4791	0.6505	0.212	0.1973	0.419	0.3106	-0.3329	0.03	0.0473	kmt2cb
chr2	12982476	12982496	-	TGTCAAAGAACCAAACCTGT	0.8779	0.6031	0.6678	0.198	0.2727	0.6048	0.3938	0.3678	0.432	0.4203	kmt2cb
chr2	12985467	12985487	-	CAGCAGGTCTTTGCCAAAAA	1.0	0.4074	0.7591	0.6855	0.3459	0.3213	0.1468	-0.9687	-0.727	0.0532	kmt2cb
chr2	12985483	12985503	-	TCTGTTTGCTCTTGTCCAGC	0.2537	0.4423	0.6927	0.1422	0.0	0.302	0.1857	-1.0511	-1.2342	0.2821	kmt2cb
chr2	12985577	12985597	-	TTGAGCGATAAGTCTGAAAA	0.8157	0.4507	0.7544	0.4745	0.3067	0.472	0.1479	-0.7901	-0.5971	0.1082	kmt2cb
chr2	12985929	12985949	-	TCTTCGGACAGGTCCACTAG	0.624	0.6456	0.8009	0.4099	0.3125	0.6171	0.5402	0.453	0.2684	0.2146	kmt2cb
chr2	12985940	12985960	-	CTGATTTCAGCTCTTCGGAC	0.732	0.5007	0.6584	0.4516	0.1808	0.5069	0.2167	-0.284	-0.2854	0.1372	kmt2cb
chr2	12986955	12986975	-	GGAGAGTACTCAACTTGGAA	1.0	0.5702	0.6962	0.2946	0.3737	0.6362	0.3614	0.2229	0.0929	0.0562	kmt2cb
chr2	12986982	12987002	-	GACCATGAGCTCTTACCAAA	0.4109	0.534	0.6398	0.3484	0.3543	0.5159	0.2973	-0.3596	-0.1168	0.378	kmt2cb
chr2	12992086	12992106	-	ACAGATTCATCTTCTGCTAA	0.4193	0.5416	0.7072	0.2168	0.0	0.3174	0.1463	-1.2793	-1.0526	0.0553	kmt2cb
chr2	12992152	12992172	-	ATGCCATCGAGTGGCTCCTC	1.0	0.4536	0.609	0.7132	0.3711	0.3305	0.3083	-0.3492	0.1455	0.0309	kmt2cb
chr2	12992175	12992195	-	TCTTGTCCAGTTCAGGGCTC	0.5705	0.4971	0.7161	0.6907	0.004	0.3519	0.4883	-0.3669	-0.2894	0.1478	kmt2cb
chr2	12992182	12992202	-	GTGACCATCTTGTCCAGTTC	0.6149	0.3093	0.6846	0.4103	0.3331	0.4935	0.2862	-0.7546	-0.4048	0.0664	kmt2cb
chr2	12992453	12992473	-	GTTGGCTAGTACTGGGGCTC	1.0	0.4198	0.7069	0.551	0.5272	0.5344	0.3925	-0.0057	-0.1633	0.0109	kmt2cb
chr2	12992512	12992532	-	AGGGCCTGAGGGACCATGTA	0.5709	0.4446	0.6784	0.5715	0.6055	0.5762	0.3144	0.0837	0.6005	0.0367	kmt2cb
chr2	12992524	12992544	-	GGGATGGAAAACAGGGCCTG	0.7225	0.45	0.7296	0.673	0.6531	0.6842	0.4986	0.1592	-0.3805	0.024	kmt2cb
chr2	12992532	12992552	-	GCCTGGGAGGGATGGAAAAC	0.9373	0.3579	0.655	0.413	0.4139	0.4105	0.2357	-0.6667	-0.2043	0.0237	kmt2cb
chr2	12992545	12992565	-	CAAACCTGAGTTGGCCTGGG	0.4807	0.5894	0.6158	0.7218	0.4367	0.5462	0.5124	-0.2689	-0.5273	0.0335	kmt2cb
chr2	12994992	12995012	-	TACCTAAGATTGTCTGAGAA	0.9151	0.5364	0.6915	0.354	0.2565	0.5284	0.1593	-0.5903	-0.922	0.1413	kmt2cb
chr2	12996119	12996139	-	GACCTGGGTATTCTTCTTTG	0.6303	0.4998	0.8146	0.4708	0.536	0.4792	0.4322	-0.3224	-0.2766	0.2248	kmt2cb
chr2	12996962	12996982	-	TTTGGACTTTGTTAATGCGC	0.8209	0.4339	0.6678	0.1939	0.0	0.4372	0.1656	-0.6536	-0.788	0.0895	kmt2cb
chr2	12996996	12997016	-	TGGGGTGGTTGCCGCTTAAT	1.0	0.2595	0.693	0.7533	0.4902	0.2429	0.055	-0.7681	0.0966	0.0554	kmt2cb
chr2	12997029	12997049	-	GCAGGATCAAACACTTCTAA	0.3929	0.4205	0.7214	0.2737	0.2623	0.5351	0.2825	-0.4141	0.1047	0.4066	kmt2cb
chr2	12997047	12997067	-	GGGTCCAGAGGTGGAATAGC	1.0	0.4962	0.48	0.5535	0.4406	0.5188	0.396	-0.5018	-0.0591	0.1362	kmt2cb
chr2	12997059	12997079	-	AACAGTAATTCCGGGTCCAG	0.5878	0.6156	0.7202	0.713	0.5382	0.6514	0.4014	0.1658	-0.3138	0.1813	kmt2cb
chr2	12997702	12997722	-	GAACAGAGCCAGGACTCTTT	0.8017	0.3616	0.8063	0.339	0.3121	0.3672	0.2141	-1.2318	0.1264	0.0653	kmt2cb
chr2	12997712	12997732	-	CTGTTAGAATGAACAGAGCC	0.6595	0.5246	0.5152	0.4147	0.2323	0.3889	0.3299	-0.652	-1.0355	0.1355	kmt2cb
chr2	12997748	12997768	-	TTCTTTGAACTGGGCTGGTT	0.2563	0.3808	0.5873	0.4986	0.0498	0.3398	0.1955	-0.9775	-1.0122	0.0139	kmt2cb
chr2	12997811	12997831	-	GGCCGCAAAAATATGTCATC	0.8386	0.3822	0.693	0.2225	0.1267	0.3546	0.2158	-1.1351	-0.6188	0.0349	kmt2cb
chr2	12997838	12997858	-	GATCCAGAAGACTGGGGCGG	0.9082	0.5136	0.7067	0.6557	0.5455	0.5788	0.476	-0.1507	-0.4662	0.2753	kmt2cb
chr2	12997874	12997894	-	GAGTTTGGGGAAAACATCTG	0.6423	0.6188	0.7294	0.5055	0.646	0.7064	0.4435	0.4695	0.0956	0.0507	kmt2cb
chr2	12997896	12997916	-	TGAGGATGGCCTAGAGCCAG	0.9557	0.5995	0.6669	0.8567	0.7032	0.689	0.6059	0.9504	0.2735	0.0818	kmt2cb
chr2	12997914	12997934	-	TGTATAGGGATCCCAGGGTG	0.6957	0.5542	0.717	0.8243	0.6003	0.6213	0.4069	0.1446	-0.113	0.075	kmt2cb
chr2	12997920	12997940	-	CATTTTTGTATAGGGATCCC	0.5472	0.4663	0.6169	0.3515	0.0892	0.3385	0.254	-0.4899	-0.4201	0.0875	kmt2cb
chr2	12997929	12997949	-	TGTCCCTACCATTTTTGTAT	0.3372	0.4136	0.6937	0.126	0.0477	0.2767	0.0922	-1.3662	-0.8531	0.0589	kmt2cb
chr2	12997964	12997984	-	CGAGGAGTTCCCTGTGAACT	1.0	0.526	0.6789	0.4759	0.4787	0.4713	0.3842	-0.239	-0.2367	0.0299	kmt2cb
chr2	12997982	12998002	-	CCTGATTCTGAGTTACGACG	1.0	0.592	0.7705	0.5215	0.4363	0.6717	0.664	0.7522	0.048	0.8799	kmt2cb
chr2	12998064	12998084	-	GGTGTCTGGTGGCTTGGCAT	0.7146	0.3389	0.8249	0.5997	0.6393	0.6709	0.5098	0.5403	0.3853	0.0968	kmt2cb
chr2	12998123	12998143	-	CTTGGTCTGGGAGGGCACAT	1.0	0.5585	0.7352	0.6733	0.4004	0.4479	0.382	0.0734	0.4616	0.3661	kmt2cb
chr2	12998132	12998152	-	AAAGTCTGACTTGGTCTGGG	0.463	0.6299	0.6856	0.5215	0.4703	0.6108	0.6813	0.2722	-0.1634	0.1504	kmt2cb
chr2	12998223	12998243	-	GCCCTGAGGCATCCTCTGGT	0.5121	0.5469	0.7245	0.3138	0.5392	0.6508	0.7031	0.227	0.2907	0.1011	kmt2cb
chr2	12998237	12998257	-	GAGAGTATCATCCTGCCCTG	0.8047	0.7342	0.7769	0.7114	0.5885	0.6786	0.6495	1.1117	0.5488	0.7156	kmt2cb
chr2	12998264	12998284	-	GTAAGTAAAGGACGAGCATA	0.916	0.516	0.5689	0.5231	0.4639	0.6437	0.3058	-0.2211	0.0734	0.1479	kmt2cb
chr2	12998288	12998308	-	GATTCATTGCTGCCTGGGAT	0.3205	0.4765	0.6447	0.3752	0.4273	0.6537	0.3716	-0.023	-0.1514	0.3383	kmt2cb
chr2	12998336	12998356	-	TGAGCCTGAGGGGGTGGCAT	0.6404	0.2999	0.6704	0.6101	0.5527	0.5796	0.34	-0.5626	-0.571	0.1289	kmt2cb
chr2	12998348	12998368	-	ACATATTGTTCCTGAGCCTG	0.5587	0.5926	0.5769	0.5446	0.3358	0.6045	0.4541	0.1325	-0.3766	0.0557	kmt2cb
chr2	12998424	12998444	-	AAATCCCTCATTGGAACGAG	0.8005	0.6172	0.4867	0.5938	0.2844	0.585	0.5444	0.2257	-0.4102	0.3092	kmt2cb
chr2	12998480	12998500	-	ACAGGCCGTGGAGTGAGAGG	0.3575	0.6212	0.8336	0.7305	0.6323	0.6945	0.6969	1.4468	1.0117	0.6032	kmt2cb
chr2	12998498	12998518	-	GCAAAGCCGTCACTTACCAC	1.0	0.5766	0.7591	0.4385	0.3784	0.663	0.6174	0.7734	0.6379	0.6427	kmt2cb
chr2	12998543	12998563	-	TGAGAAAACGGGAGACTCTG	0.2802	0.6236	0.6858	0.5464	0.5977	0.7236	0.5685	0.5618	-0.0718	0.2691	kmt2cb
chr2	12998567	12998587	-	GGTTGTCGTGTCATTGGCCC	0.6445	0.4882	0.7161	0.5812	0.3946	0.6042	0.4521	-0.0625	-0.6844	0.3242	kmt2cb
chr2	12998601	12998621	-	GGTAGAAGGTGCTCGAGCAT	0.7934	0.5439	0.7777	0.6127	0.6425	0.6974	0.4985	0.3065	0.2971	0.1939	kmt2cb
chr2	12998624	12998644	-	CACTGCGAATAGTCTGGCCG	0.8861	0.5383	0.7766	0.3766	0.3573	0.5574	0.4028	-0.1509	-1.0578	0.2922	kmt2cb
chr2	12998666	12998686	-	CTTGAAGGTCTTGGAGTCCC	0.8888	0.4501	0.6252	0.7152	0.5597	0.5901	0.5035	-0.1656	-0.278	0.2023	kmt2cb
chr2	12998681	12998701	-	TGGGCAAAAGGGTCACTTGA	1.0	0.5003	0.6172	0.4329	0.4523	0.5656	0.3528	-0.3726	-0.0423	0.0545	kmt2cb
chr2	12998693	12998713	-	GAAAATGGAGACTGGGCAAA	0.4214	0.4795	0.6505	0.4631	0.2928	0.4905	0.2562	-0.6276	-0.6089	0.032	kmt2cb
chr2	12998750	12998770	-	GAATAGGGTTCAGGATCATG	0.5217	0.6783	0.6288	0.5021	0.5828	0.6966	0.6393	0.8417	0.4689	0.2212	kmt2cb
chr2	12998759	12998779	-	GATTGCTGAGAATAGGGTTC	0.7097	0.4568	0.7019	0.4438	0.2845	0.4959	0.4831	-0.2631	0.1688	0.1905	kmt2cb
chr2	12998858	12998878	-	GTGTAAGGGTCCATTGATAT	1.0	0.4347	0.6739	0.4922	0.3157	0.5135	0.1793	-0.7194	-0.11	0.0241	kmt2cb
chr2	12998888	12998908	-	ATTCCTGACCGTGGGGTGTT	1.0	0.3024	0.6166	0.5096	0.3132	0.3642	0.2796	-0.6546	-0.2092	0.0196	kmt2cb
chr2	12998969	12998989	-	ACACAGCGTGGCAGTCCAGG	0.3985	0.6952	0.7863	0.726	0.5813	0.6657	0.601	0.9732	0.556	0.8047	kmt2cb
chr2	12998972	12998992	-	CCCACACAGCGTGGCAGTCC	0.3486	0.4301	0.609	0.5474	0.3701	0.5395	0.4408	-0.0387	-0.0741	0.0029	kmt2cb
chr2	12999071	12999091	-	TGTCCTACAACTCCGTGATG	0.7907	0.6398	0.7776	0.3606	0.4452	0.6696	0.4868	0.7491	0.2947	0.2024	kmt2cb
chr2	12999111	12999131	-	GAATGGATCCTGACTGGACA	0.4195	0.5383	0.7447	0.1402	0.4399	0.6617	0.3949	-0.153	-0.496	0.103	kmt2cb
chr2	12999137	12999157	-	TCTTGCATCAAAACTTGTGG	1.0	0.6004	0.7716	0.4371	0.1367	0.625	0.478	0.1408	-0.4456	0.4625	kmt2cb
chr2	12999188	12999208	-	CTCAGATGTTTAAGGGTCTG	0.3593	0.6282	0.6918	0.4328	0.5264	0.5843	0.278	-0.3971	-0.9134	0.066	kmt2cb
chr2	12999196	12999216	-	CTGTCATGCTCAGATGTTTA	0.5309	0.2588	0.6041	0.3428	0.1078	0.2617	0.1208	-1.5603	-0.985	0.0183	kmt2cb
chr2	12999251	12999271	-	TCATGAATAGGAGTCTGATT	0.5763	0.4701	0.6597	0.3823	0.1826	0.4354	0.3584	-0.1879	0.6511	0.1493	kmt2cb
chr2	12999368	12999388	-	ATTGTTTGTGTTCCACTGCC	0.5026	0.4737	0.6332	0.6067	0.2088	0.4362	0.4126	-0.2347	-0.4278	0.3129	kmt2cb
chr2	12999392	12999412	-	CTTTCCTCAGCTTCGGCAAG	0.9533	0.5229	0.7301	0.3343	0.0	0.357	0.3556	-0.4233	-0.8113	0.1574	kmt2cb
chr2	12999688	12999708	-	GACTCCAGATTCCAGTGTTG	0.5785	0.6025	0.6738	0.4585	0.4682	0.6653	0.6009	0.1776	-0.2126	0.0992	kmt2cb
chr2	12999781	12999801	-	CTTGTCGCATAGAATCTCTG	0.7907	0.7401	0.8663	0.2989	0.4012	0.6622	0.5749	0.7736	0.2885	0.587	kmt2cb
chr2	12999823	12999843	-	GGTCTGGGTAACTGGCCTTC	0.8571	0.4614	0.7304	0.489	0.4185	0.3916	0.2139	-0.6453	-0.1692	0.0636	kmt2cb
chr2	12999853	12999873	-	GTATTTGAGTCAGCATCCCC	1.0	0.5764	0.5923	0.4219	0.479	0.7016	0.6035	1.0038	0.9932	0.5183	kmt2cb
chr2	12999995	13000015	-	CCTTGGATGCCAGGAGTCAA	0.974	0.5445	0.6155	0.5926	0.3086	0.4764	0.5411	-0.0066	-0.1012	0.1821	kmt2cb
chr2	13000004	13000024	-	CCTAAAGGACCTTGGATGCC	0.7241	0.4383	0.6439	0.4018	0.1611	0.2808	0.4033	-0.6033	-0.9517	0.0646	kmt2cb
chr2	13000019	13000039	-	TGAGGTCTTATAGCTCCTAA	0.6372	0.5553	0.7214	0.3599	0.4387	0.6117	0.2472	-0.4657	0.0979	0.2755	kmt2cb
chr2	13000124	13000144	-	GGCATATGTGGGGTTCCTAA	0.5908	0.4017	0.7544	0.3038	0.4992	0.5102	0.237	-0.7143	-0.1811	0.204	kmt2cb
chr2	13000145	13000165	-	TGAACATGCATACCACGAGG	0.8225	0.7281	0.6396	0.5074	0.4819	0.6851	0.6809	1.3741	0.5782	0.6028	kmt2cb
chr2	13000148	13000168	-	TGTTGAACATGCATACCACG	0.735	0.7675	0.69	0.3529	0.4112	0.7218	0.6292	0.8621	-0.1094	0.8716	kmt2cb
chr2	13000190	13000210	-	CTGTGTCTCAGTTCAATAAA	0.524	0.2949	0.5923	0.5294	0.2588	0.3837	0.1908	-1.104	-0.7052	0.1353	kmt2cb
chr2	13000247	13000267	-	CGATTACCCTGCATACCAGG	1.0	0.7441	0.662	0.4994	0.5033	0.6873	0.5982	0.5691	0.0562	0.7991	kmt2cb
chr2	13000250	13000270	-	ATTCGATTACCCTGCATACC	0.614	0.479	0.7069	0.2578	0.1286	0.3281	0.4302	-0.0582	0.3978	0.0852	kmt2cb
chr2	13000376	13000396	-	ATCTGTGTAAAAGCTACCTG	0.3972	0.696	0.7294	0.4958	0.5255	0.6955	0.5766	0.7327	0.2639	0.3984	kmt2cb
chr2	13000493	13000513	-	CTGAGAGTCTCATTGGAAGC	0.9274	0.5267	0.7072	0.5668	0.3556	0.5683	0.3539	-0.2133	-0.3789	0.2084	kmt2cb
chr2	13000571	13000591	-	GGTACTTCATTTGTGGGTAA	0.6783	0.4424	0.6654	0.4707	0.3551	0.5469	0.1666	-0.6141	-0.5295	0.0752	kmt2cb
chr2	13000657	13000677	-	TCTCTAAGTCAGCATCAACA	0.7761	0.663	0.7966	0.1904	0.0541	0.4982	0.6727	0.4229	0.2869	0.449	kmt2cb
chr2	13000681	13000701	-	CATCGTCTGGGTCAAGATTT	0.8766	0.2908	0.7103	0.5582	0.1893	0.2404	0.1051	-1.6033	-0.5747	0.0822	kmt2cb
chr2	13000779	13000799	-	ATCTAAATCAGCATCTGTAT	0.2494	0.5141	0.6456	0.3621	0.0397	0.4431	0.204	-0.7641	0.0504	0.0801	kmt2cb
chr2	13000813	13000833	-	CCATAGTATCACTGAGATCC	0.9226	0.4946	0.5308	0.3437	0.0548	0.4724	0.4678	0.26	0.3943	0.0122	kmt2cb
chr2	13000899	13000919	-	CGATGTAGAACATGATGCTG	0.46	0.685	0.5769	0.4867	0.4564	0.6808	0.6038	0.3671	-0.3183	0.2227	kmt2cb
chr2	13000982	13001002	-	GAAACCAACACCTGATCCTG	0.516	0.6804	0.5829	0.3846	0.5233	0.6883	0.5162	0.7469	-0.0044	0.0533	kmt2cb
chr2	13001004	13001024	-	GTTATCATCCTCTTTTTTCA	0.5835	0.2783	0.7494	0.1606	0.1025	0.2826	0.0279	-1.8234	-1.4821	0.1162	kmt2cb
chr2	13001332	13001352	-	CCAGTGACTGGTCAATATTG	0.5278	0.5836	0.7472	0.4176	0.416	0.6292	0.594	0.4127	0.2196	0.2506	kmt2cb
chr2	13001545	13001565	-	GATCCAGGAGGTCTTGAAGA	0.4442	0.5853	0.7221	0.5475	0.325	0.6218	0.62	0.5321	0.2445	0.4049	kmt2cb
chr2	13001557	13001577	-	CTTGTCTCTCCTGATCCAGG	0.5917	0.6843	0.8474	0.4735	0.4838	0.6772	0.6107	0.6496	0.1472	0.7214	kmt2cb
chr2	13001560	13001580	-	GCTCTTGTCTCTCCTGATCC	0.7763	0.4683	0.7777	0.286	0.3685	0.5643	0.537	-0.0458	-0.3383	0.0761	kmt2cb
chr2	13002794	13002814	-	AAGAACAGTCTCACCTGTCC	0.7678	0.499	0.7214	0.3824	0.4089	0.6105	0.4733	0.3277	0.6061	0.0268	kmt2cb
chr2	13003411	13003431	-	GGATTGGGTCGTGCTATGTG	1.0	0.6838	0.7467	0.5797	0.6263	0.7048	0.7183	1.196	0.6226	0.2229	kmt2cb
chr2	13003432	13003452	-	AATCCTGTTCCAAAATTTGG	0.2306	0.5163	0.6818	0.2239	0.1742	0.4745	0.3417	-0.4312	-0.5226	0.3466	kmt2cb
chr2	13057007	13057027	-	TCACTGGCATTTTAAGGCGC	0.3548	0.4214	0.6492	0.243	0.088	0.4673	0.2716	-0.7422	-1.0753	0.1841	prkag2b
chr2	13057013	13057033	-	ATAAACTCACTGGCATTTTA	0.2386	0.0942	0.687	0.1508	0.0629	0.2987	0.0609	-1.7629	-0.8823	0.0863	prkag2b
chr2	13073153	13073173	-	GAGTCACTTGTGTCAACCTA	0.8643	0.5078	0.5555	0.7309	0.5241	0.663	0.4483	0.2415	0.1873	0.1553	prkag2b
chr2	13073297	13073317	-	AGACGGTGGGGAGACTTGGG	1.0	0.6621	0.8084	0.6335	0.6199	0.6696	0.532	0.8653	0.7648	0.1246	prkag2b
chr2	13073343	13073363	-	GGTAGGGGCTGAGCTGGAAG	0.4964	0.494	0.8993	0.6332	0.6738	0.7275	0.6175	0.0845	-0.3693	0.3191	prkag2b
chr2	13073360	13073380	-	GAAAAGAGCTTGATGCTGGT	0.5271	0.5501	0.715	0.2345	0.3494	0.6596	0.4808	0.2461	0.1177	0.1982	prkag2b
chr2	13114178	13114198	-	CTGAAGCGCTGACCTGTGTC	0.4541	0.3483	0.7245	0.5132	0.3949	0.5432	0.5356	-0.1714	-0.2784	0.0291	prkag2b
chr2	13114201	13114221	-	GTTTGGTGGTGGAGGGGCTC	0.7465	0.315	0.7302	0.5856	0.2129	0.4049	0.2477	-0.0906	-0.1584	0.0148	prkag2b
chr2	13114226	13114246	-	TTAAGGGTGTACAAGGCGAT	0.8577	0.4971	0.6962	0.5055	0.4579	0.612	0.4873	-0.1727	-0.06	0.1554	prkag2b
chr2	13114233	13114253	-	GGTAGAGTTAAGGGTGTACA	1.0	0.6238	0.7257	0.3812	0.4602	0.6214	0.6751	0.2381	0.1195	0.1239	prkag2b
chr2	13114243	13114263	-	CCTGGCGTGAGGTAGAGTTA	0.7616	0.426	0.8249	0.6245	0.5256	0.5457	0.6227	0.2221	0.7636	0.173	prkag2b
chr2	13114254	13114274	-	TGTTTTACTCACCTGGCGTG	0.9074	0.5831	0.7228	0.496	0.0852	0.5376	0.4817	-0.0263	-0.4277	0.344	prkag2b
chr2	13122181	13122201	-	CAAGTTCAAGTTTTTCCAGC	0.6286	0.4522	0.693	0.2269	0.0	0.3436	0.0378	-1.7833	-1.7699	0.1611	prkag2b
chr2	13122956	13122976	-	GTTTGGAACTGGTAGGGATG	0.7179	0.5733	0.8423	0.4164	0.4099	0.6198	0.5529	0.5479	0.217	0.137	prkag2b
chr2	13127590	13127610	-	TCGAACTCCATTGGCAACCA	1.0	0.6327	0.6505	0.573	0.4177	0.6125	0.7144	0.5522	0.1001	0.1746	prkag2b
chr2	13138595	13138615	-	ATTTGGAGATATGTTGACTA	0.493	0.4131	0.7255	0.4352	0.0	0.4727	0.3842	-0.106	-0.0781	0.0584	prkag2b
chr2	13215257	13215277	-	GAATAAGGAGATGACGGGGC	0.7749	0.5692	0.611	0.7191	0.5424	0.6378	0.4073	0.1251	-0.1963	0.1027	bcl2b
chr2	13215348	13215368	-	CAGTCATAGATGAGCTGTTC	0.7384	0.3213	0.5521	0.473	0.2498	0.3694	0.2424	-1.0437	-0.454	0.0089	bcl2b
chr2	13215467	13215487	-	TCTTCATAACGTGCTACGGG	0.4929	0.6464	0.6672	0.5864	0.0491	0.5937	0.595	0.8599	0.0941	0.5403	bcl2b
chr2	13215536	13215556	-	TGGACTGAGTATGGGGAGGC	0.4588	0.479	0.5319	0.6312	0.5013	0.4892	0.4116	-0.7567	-0.9918	0.0126	bcl2b
chr2	13215540	13215560	-	CGAATGGACTGAGTATGGGG	1.0	0.6844	0.6842	0.5862	0.5827	0.701	0.6963	1.0323	0.623	0.4861	bcl2b
chr2	13215599	13215619	-	CCACCATAAGCTGTGGAAGA	0.5244	0.5051	0.6516	0.4167	0.4503	0.5772	0.449	-0.4157	-0.5371	0.0216	bcl2b
chr2	13242512	13242532	-	TGCCTTGCGTGGTCTGGCTG	0.7188	0.465	0.8524	0.3887	0.5457	0.6179	0.3254	-0.1756	-1.1415	0.1322	kdsr
chr2	13242580	13242600	-	ATGTTTGTGTCATCACAGGC	0.5862	0.518	0.5294	0.3196	0.202	0.539	0.3268	-0.4583	-0.5306	0.1369	kdsr
chr2	13242618	13242638	-	TGATCACCACTATGAAAGAA	0.4437	0.5398	0.4028	0.3503	0.1984	0.5459	0.5724	0.0129	-0.2219	0.0864	kdsr
chr2	13251766	13251786	-	AGTGGAAGTTGACCATTTCA	0.8102	0.4568	0.6961	0.3498	0.4372	0.5426	0.2488	-0.3702	0.3017	0.1058	kdsr
chr2	13251790	13251810	-	ATCATTATCTGGGAAGTTTG	0.7822	0.4842	0.7283	0.4091	0.4145	0.5106	0.3013	-0.3851	-0.1754	0.0903	kdsr
chr2	13252197	13252217	-	TCTATAGCACAAATTGGTTC	0.7098	0.3486	0.7352	0.3171	0.0	0.4057	0.0944	-0.691	-0.2933	0.1265	kdsr
chr2	13252770	13252790	-	GAATATCATCAGGTAACTGG	0.6319	0.6358	0.6808	0.4511	0.4245	0.7176	0.7012	1.2351	0.7384	0.3293	kdsr
chr2	13265086	13265106	-	GAGTTTCTGGTTCAAATGCA	0.5656	0.5538	0.5294	0.5479	0.3131	0.6513	0.6372	-0.1373	-0.3288	0.2756	vps4b
chr2	13265623	13265643	-	CTCTTTGGGCCTCCTGGAAC	0.248	0.3601	0.7023	0.5319	0.1885	0.4105	0.2603	-0.3803	-0.4819	0.0086	vps4b
chr2	13266312	13266332	-	TGGTTTGGAGGGGGCCAAAG	1.0	0.4947	0.7341	0.8356	0.7045	0.5917	0.5278	-0.2426	-0.3432	0.1491	vps4b
chr2	13266324	13266344	-	GAATGACGTGGCTGGTTTGG	0.5946	0.4647	0.7011	0.6094	0.6525	0.6866	0.4965	-0.0267	-0.3492	0.0367	vps4b
chr2	13266511	13266531	-	AAATTTCAGAATCAGCTCTC	0.3135	0.4627	0.6456	0.3515	0.0	0.3481	0.1917	-0.6655	0.1263	0.0292	vps4b
chr2	13266950	13266970	-	GAGTCCCAGTCTAATGACAA	1.0	0.6342	0.6041	0.4115	0.5038	0.7272	0.5742	0.3162	-0.0881	0.1771	vps4b
chr2	13266972	13266992	-	GGCTCCAGCGAAACCAGTAA	0.8861	0.5775	0.6183	0.4908	0.4299	0.6369	0.3591	-0.5315	-0.4588	0.2346	vps4b
chr2	13267017	13267037	-	AGACCGGGCTGAGAAACTGA	0.492	0.6638	0.6361	0.454	0.5074	0.7238	0.6629	0.9785	0.7187	0.3749	vps4b
chr2	13267077	13267097	-	AGATGAAGCACAGGGTGATA	0.3486	0.3967	0.6172	0.3152	0.286	0.5015	0.3277	0.1307	0.5918	0.0643	vps4b
chr2	13267086	13267106	-	TTTTCTTCAAGATGAAGCAC	0.514	0.4903	0.4796	0.474	0.0	0.377	0.2648	-0.9848	-1.1287	0.1319	vps4b
chr2	13267719	13267739	-	TAAGGCTGAAAACTATGAGG	0.459	0.6591	0.7094	0.4706	0.5099	0.7313	0.7567	1.4061	0.9301	0.2588	vps4b
chr2	13267722	13267742	-	GGATAAGGCTGAAAACTATG	0.7368	0.6369	0.6478	0.3429	0.3571	0.6928	0.6325	0.2952	-0.1746	0.4021	vps4b
chr2	13267737	13267757	-	TAAGGCATCTCAGGAGGATA	0.7434	0.4478	0.5973	0.5867	0.4218	0.5726	0.5111	0.1703	0.4294	0.063	vps4b
chr2	13267743	13267763	-	GGCCAATAAGGCATCTCAGG	0.4427	0.6519	0.7769	0.474	0.5224	0.6625	0.5065	0.4954	-0.0669	0.3063	vps4b
chr2	13267746	13267766	-	TCTGGCCAATAAGGCATCTC	1.0	0.4564	0.7069	0.5139	0.3765	0.3965	0.3801	-0.4176	0.0483	0.0463	vps4b
chr2	13267755	13267775	-	AGCTATAGATCTGGCCAATA	1.0	0.3029	0.5889	0.5385	0.3877	0.3994	0.2371	-0.4174	0.6023	0.0119	vps4b
chr2	13268338	13268358	-	GGCTGCCAACAACAACTTAC	1.0	0.3621	0.5923	0.2594	0.1673	0.3561	0.1377	-1.011	-0.0325	0.1793	vps4b
chr2	13298465	13298485	-	AGGTGAACCGCAGGGTAAGG	0.7583	0.5585	0.7011	0.5703	0.5944	0.6571	0.5439	0.0946	0.0008	0.1213	vps4b
chr2	13298468	13298488	-	TTCAGGTGAACCGCAGGGTA	0.7057	0.5061	0.6429	0.6878	0.5298	0.5957	0.5178	-0.2164	-0.227	0.0353	vps4b
chr2	13298474	13298494	-	AATACATTCAGGTGAACCGC	0.6564	0.5181	0.5743	0.2996	0.2205	0.6504	0.5048	0.7231	0.693	0.1207	vps4b
chr2	13298655	13298675	-	CCAGGCTGGACATTTTGAAG	0.2701	0.6345	0.8052	0.4201	0.5495	0.6596	0.3999	-0.377	-0.4254	0.1427	vps4b
chr2	13381948	13381968	-	GCCTACAGCTGCACCGGGAA	0.9445	0.4513	0.6393	0.4677	0.5879	0.6505	0.3303	-0.2195	-0.4861	0.0612	nmur1b
chr2	13382059	13382079	-	TGTGTACAGTGGTACACGAT	0.8564	0.6755	0.7478	0.626	0.6532	0.719	0.5923	0.287	0.6686	0.1438	nmur1b
chr2	13382084	13382104	-	GGACTTACTTTCCCAGAATC	0.9542	0.4422	0.6398	0.4471	0.3119	0.447	0.2974	-0.4253	-0.0419	0.156	nmur1b
chr2	13466214	13466234	-	ATACTTTGAGTCAGGAGAAA	0.5007	0.4302	0.6505	0.3436	0.069	0.4205	0.2604	-0.5013	-0.1977	0.1646	cfap57
chr2	13466222	13466242	-	CCAATCAGATACTTTGAGTC	0.629	0.4873	0.6443	0.3984	0.168	0.4236	0.1944	-0.5702	-0.5799	0.0936	cfap57
chr2	13493797	13493817	-	CAAATCTTAGAGTTGTCCTG	0.2464	0.6748	0.7957	0.3561	0.2552	0.5787	0.4291	0.2169	0.0537	0.3739	cfap57
chr2	13493868	13493888	-	TAAATGCGTTGGTCTGTTTC	0.4492	0.2296	0.7922	0.347	0.0743	0.3056	0.0497	-1.3968	-0.7833	0.0101	cfap57
chr2	13493910	13493930	-	TGGTCATCCATGTGTGACAC	0.3604	0.5921	0.5663	0.5598	0.4187	0.6372	0.5589	0.5705	0.005	0.1772	cfap57
chr2	13498808	13498828	-	AACCTGTGGCAGCGCAGAGA	0.8135	0.4134	0.7496	0.4012	0.2815	0.6044	0.5227	0.3758	0.5636	0.0071	cfap57
chr2	13499140	13499160	-	GGATGCTGTAGAGCTGTCCA	0.4583	0.6352	0.6881	0.315	0.5291	0.6449	0.7192	0.0198	-0.2771	0.2175	cfap57
chr2	13511457	13511477	-	AATGAGTGGTTTGCGAATGC	0.7698	0.5619	0.8013	0.5482	0.3901	0.615	0.6298	0.1438	0.1906	0.0197	cfap57
chr2	13511491	13511511	-	ATATGCGCACAGAGCGGTCC	1.0	0.4603	0.6644	0.4544	0.3152	0.6203	0.4188	0.2524	0.4208	0.0553	cfap57
chr2	13513257	13513277	-	GGGGTGAAGAGCAACACTGT	0.5521	0.679	0.7449	0.3454	0.6525	0.798	0.6593	1.018	1.0527	0.0919	cfap57
chr2	13513294	13513314	-	GTTTGTCAGAGAATCCCACC	0.8221	0.6295	0.7019	0.6045	0.4242	0.6605	0.5383	0.5276	0.7717	0.4364	cfap57
chr2	13517502	13517522	-	CATTGTGTCCCTTCAGGTTT	0.5609	0.2328	0.6487	0.4334	0.2544	0.3682	0.088	-1.6669	-1.2912	0.1548	cfap57
chr2	13540408	13540428	-	GGCCACCCCTGTGTAGCTGC	0.5967	0.496	0.6681	0.3449	0.463	0.645	0.5178	0.1702	-0.0996	0.0538	cfap57
chr2	13540437	13540457	-	GCGAAGAATGTCTTTGCATC	1.0	0.3644	0.7166	0.3817	0.0	0.0645	0.0842	-1.1155	-1.0661	0.0584	cfap57
chr2	13553220	13553240	-	CTACTGCATACCTTTGTGAT	0.5233	0.5319	0.6962	0.2711	0.3842	0.4567	0.3223	-0.5397	-0.3022	0.1556	cfap57
chr2	13556444	13556464	-	CATCTTCTGAGACTGTTATC	0.4553	0.4384	0.7636	0.2698	0.1875	0.3276	0.1227	-0.5201	0.4788	0.1018	cfap57
chr2	13556549	13556569	-	CAAAGTCCAATTTGTTGGTG	0.6164	0.5152	0.6572	0.5218	0.0998	0.4306	0.1459	-0.9187	-1.2646	0.0113	cfap57
chr2	13691544	13691564	-	CTTGCATACTTTTTAACCAC	0.8204	0.4748	0.5838	0.491	0.0699	0.4128	0.2531	-1.2259	-1.3769	0.1115	LOC100538044
chr2	13691609	13691629	-	CTATACCAAATCTAATAGCC	0.8702	0.5651	0.5152	0.2751	0.0	0.3794	0.4091	-0.3315	-0.3104	0.1635	LOC100538044
chr2	13695308	13695328	-	TCCTGAGGGATATTCAATCC	1.0	0.5001	0.6597	0.4137	0.4272	0.5366	0.4892	0.0314	0.3439	0.015	ebna1bp2
chr2	13699479	13699499	-	GGTTTTTCTTGAACTCAGCT	0.8064	0.5665	0.639	0.2798	0.0489	0.526	0.318	-0.979	-1.0579	0.4235	ebna1bp2
chr2	13699500	13699520	-	CCAGTCTTTCAATCCATGGC	1.0	0.4768	0.6584	0.2039	0.3332	0.6063	0.4632	-0.2323	-0.4219	0.1481	ebna1bp2
chr2	13699524	13699544	-	TAACAGCAGGGGGATTGGTG	1.0	0.664	0.8414	0.5218	0.494	0.6467	0.4803	0.3779	0.2596	0.0549	ebna1bp2
chr2	13708607	13708627	-	TAATCGTCAGGTCTCTTAGT	0.6786	0.4377	0.6418	0.2583	0.1395	0.4718	0.3728	-0.0461	0.5552	0.0425	ebna1bp2
chr2	13708619	13708639	-	ATCTCTGCAAAGTAATCGTC	0.5069	0.4756	0.4926	0.4179	0.2724	0.5938	0.3437	-0.2698	0.1385	0.1192	ebna1bp2
chr2	13743193	13743213	-	GGTCTTCGTTCAGGAACTTA	1.0	0.4522	0.6252	0.4255	0.1724	0.4143	0.2036	-0.6783	-0.2721	0.0957	zbtb41
chr2	13743335	13743355	-	ATACTAACATGATGGAGTTC	0.5119	0.4084	0.6363	0.346	0.1162	0.4349	0.3249	-0.3637	0.3981	0.0879	zbtb41
chr2	13743378	13743398	-	AAAGTTGAGCAGGTGTCCAA	0.5994	0.6226	0.7686	0.6156	0.2344	0.5315	0.4635	0.5297	0.5269	0.1101	zbtb41
chr2	13743459	13743479	-	TTCCATCATATCAAGAAAAC	0.3435	0.4259	0.693	0.2219	0.0415	0.3293	0.3491	-1.0605	-0.6485	0.1009	zbtb41
chr2	13743746	13743766	-	TCCTGGCTCTTAAATTTAGC	0.6147	0.4925	0.6833	0.1018	0.0	0.2812	0.0515	-1.2297	-0.7311	0.3719	zbtb41
chr2	13744097	13744117	-	TTAGTGCTATGGATCACAAC	0.7439	0.5088	0.778	0.4455	0.2642	0.6006	0.5274	-0.0569	0.6029	0.5551	zbtb41
chr2	13744139	13744159	-	TCAAAAATCTTGTCGCATTT	0.5983	0.3003	0.7261	0.2203	0.0	0.1447	0.0376	-2.281	-1.7377	0.1101	zbtb41
chr2	13744366	13744386	-	GTTTCTTCTTGTGCACAGTG	0.3336	0.6018	0.5855	0.5361	0.3148	0.6657	0.5643	-0.0721	-0.4827	0.3139	zbtb41
chr2	13744431	13744451	-	GGCATGAAGCTTGTTGCAGA	0.5762	0.55	0.7308	0.3855	0.0	0.3545	0.2138	-0.2863	-0.6882	0.059	zbtb41
chr2	13764294	13764314	-	AGAAACTCCTGCAGGTGGTC	0.6979	0.436	0.6159	0.538	0.2148	0.4981	0.3572	-0.5851	-0.2844	0.0289	zbtb41
chr2	13764302	13764322	-	TCTGAGTGAGAAACTCCTGC	0.274	0.6304	0.7871	0.3134	0.3848	0.6636	0.5604	0.6418	0.5116	0.7696	zbtb41
chr2	13764545	13764565	-	CAGGTGGGGGCGACGGCTGA	0.6617	0.4295	0.8347	0.7635	0.6092	0.5376	0.3085	-0.3165	-0.33	0.0014	zbtb41
chr2	13764564	13764584	-	GTAAGATCATGTGCTCCTCC	0.8583	0.5343	0.7214	0.3054	0.4545	0.6683	0.4581	0.4632	0.5156	0.2512	zbtb41
chr2	13764602	13764622	-	ATCACAGTAGGCACACTTAA	0.5659	0.4434	0.5841	0.2741	0.2963	0.4127	0.1188	-1.1965	-0.2483	0.0462	zbtb41
chr2	13764830	13764850	-	TGACGACCACAGATGTCACA	0.7254	0.6288	0.7686	0.2042	0.1034	0.509	0.4309	0.2617	0.2077	0.2457	zbtb41
chr2	13764918	13764938	-	TGATTTGCCGCACAGAAAAC	0.5103	0.4504	0.6881	0.2744	0.0	0.4039	0.2143	-0.7569	-0.505	0.2204	zbtb41
chr2	13907871	13907891	-	GCGTGTCTGACAAATAACGA	1.0	0.7478	0.6597	0.3515	0.4105	0.669	0.6925	0.9651	0.512	0.7439	zgc:66475
chr2	13920525	13920545	-	AAACAGAAGCAGATATGGAG	0.3092	0.6554	0.7173	0.35	0.3119	0.6513	0.6021	0.8989	0.4415	0.2878	zgc:66475
chr2	13920586	13920606	-	TTGCAGCCCTTTCAGCATAA	0.6188	0.4146	0.7591	0.5497	0.0	0.2864	0.133	-0.8284	-0.4432	0.1612	zgc:66475
chr2	13921159	13921179	-	GCAAATGGAACTCAATATCC	0.5602	0.51	0.6256	0.2143	0.109	0.5063	0.3755	-0.0839	0.2561	0.153	zgc:66475
chr2	13921193	13921213	-	AAAGCTGGCAGATTATGCAC	0.756	0.622	0.5841	0.496	0.427	0.6775	0.6781	1.0336	1.1407	0.3212	zgc:66475
chr2	13921259	13921279	-	CATTGAAGGGAGATTCTAAG	0.7255	0.5722	0.8188	0.3801	0.5272	0.7009	0.3897	0.0854	0.0653	0.2174	zgc:66475
chr2	13921273	13921293	-	TAACAGTATCAATCCATTGA	0.3493	0.4664	0.7308	0.1804	0.1375	0.4981	0.376	-0.1082	0.3701	0.0305	zgc:66475
chr2	13921307	13921327	-	TGAATGAAAGGGATGTCAGA	0.2775	0.6021	0.7638	0.2967	0.2176	0.6293	0.4826	0.4708	0.4451	0.3759	zgc:66475
chr2	13927390	13927410	-	AACATGCCGCCAGTGGTGCC	1.0	0.466	0.7245	0.4323	0.1662	0.3033	0.5594	0.1777	-0.0942	0.0876	zgc:66475
chr2	13927424	13927444	-	ATGCAGTCGTTGGTCAATGA	0.6056	0.5393	0.7922	0.5742	0.374	0.6182	0.5615	0.4125	0.5128	0.0809	zgc:66475
chr2	14208515	14208535	-	ATTCTAATTTCAGGTTGTCA	0.3388	0.5645	0.6785	0.1723	0.0	0.3849	0.1407	-0.7109	-0.6545	0.0082	tctex1d1
chr2	14240673	14240693	-	GATGACCAAAACCATCACGG	0.6803	0.7858	0.8332	0.4193	0.5122	0.7185	0.8122	1.4465	0.6921	0.8496	tctex1d1
chr2	14240724	14240744	-	GTTGACCAGCTACCTGCAGG	0.4317	0.7052	0.8616	0.5023	0.4614	0.6601	0.6435	1.0579	0.277	0.4202	tctex1d1
chr2	14240727	14240747	-	TGTGTTGACCAGCTACCTGC	0.6575	0.5517	0.7292	0.252	0.4534	0.6809	0.6475	1.0862	0.9138	0.2451	tctex1d1
chr2	14240751	14240771	-	AACAGTGAAGGACCTCCTGA	0.2299	0.5958	0.7356	0.4324	0.6005	0.6916	0.4428	0.622	0.4977	0.3957	tctex1d1
chr2	14240763	14240783	-	CTTCCCAGTTTTAACAGTGA	0.565	0.5599	0.6796	0.2558	0.2231	0.5641	0.25	-1.4908	-1.6083	0.171	tctex1d1
chr2	14271812	14271832	-	CGTGGAAGTTTGTCTTCTCT	1.0	0.4363	0.7966	0.391	0.3633	0.4316	0.1911	-0.7178	-0.4871	0.0615	tctex1d1
chr2	14286246	14286266	-	TCCTGAAGGCAGACAAGGCA	0.6093	0.5466	0.5908	0.4184	0.4119	0.6206	0.5122	0.5528	0.1158	0.0572	LOC108179562
chr2	14286251	14286271	-	TCAGGTCCTGAAGGCAGACA	0.434	0.6081	0.6789	0.6379	0.5061	0.6397	0.6162	0.4941	0.4264	0.2687	LOC108179562
chr2	14332154	14332174	-	GCAGCCTCCACTCCTACACT	0.7921	0.6102	0.6941	0.3212	0.4841	0.6461	0.4967	0.5112	0.8417	0.3842	sgip1b
chr2	14366517	14366537	-	AGAAGTGTGATGGGCTCCCC	0.8134	0.5422	0.6977	0.6408	0.5686	0.5496	0.4473	0.117	0.1953	0.0624	sgip1b
chr2	14366583	14366603	-	TCACCCAAAGACCTTGCAAC	0.9554	0.4907	0.6657	0.2217	0.2033	0.518	0.4861	0.0448	0.0316	0.4217	sgip1b
chr2	14366665	14366685	-	CTCTGTTCTAGCAATGACAG	0.6811	0.7193	0.7294	0.4427	0.4407	0.6528	0.4712	0.0787	-0.4954	0.4193	sgip1b
chr2	14367015	14367035	-	AGCTGGGTGAACTTTGGTGA	0.916	0.6259	0.6975	0.5355	0.5345	0.6547	0.4608	0.182	-0.2497	0.1708	sgip1b
chr2	14367114	14367134	-	GCATTTTCTGACCCAGTTGG	0.8322	0.4363	0.662	0.5547	0.453	0.6409	0.4903	-0.547	-0.7507	0.5362	sgip1b
chr2	14367139	14367159	-	GTCATCTTCAGTCTATCAGG	0.5634	0.7075	0.6953	0.4338	0.5001	0.6919	0.6428	1.1776	0.7208	0.6882	sgip1b
chr2	14367142	14367162	-	TGGGTCATCTTCAGTCTATC	0.8835	0.4068	0.6505	0.3948	0.3029	0.3185	0.2239	-0.9244	0.0766	0.066	sgip1b
chr2	14367165	14367185	-	GTGGTTCCTAGTGTCAAAGG	1.0	0.717	0.7911	0.7722	0.68	0.7391	0.7521	1.1019	0.5993	0.2767	sgip1b
chr2	14367168	14367188	-	AGTGTGGTTCCTAGTGTCAA	0.8508	0.5872	0.7304	0.5716	0.5006	0.6293	0.5375	0.2234	0.0546	0.0526	sgip1b
chr2	14387256	14387276	-	AGCAGATCTCTGCCTACTGG	0.8752	0.6057	0.8383	0.4318	0.5716	0.6706	0.5248	0.9469	0.5008	0.3044	sgip1b
chr2	14387500	14387520	-	TTTGAAGCACATAACTCTGA	0.5956	0.5755	0.7494	0.1873	0.0	0.4285	0.3274	-0.4448	-0.2627	0.1163	sgip1b
chr2	14387660	14387680	-	GGCCTAGTTCGGACCCAACC	1.0	0.5613	0.7686	0.4666	0.4775	0.5004	0.4542	-0.1612	0.0628	0.0542	sgip1b
chr2	14387682	14387702	-	CCAACACCCACTACAACCCC	0.5877	0.507	0.5841	0.2701	0.5335	0.6439	0.5826	0.4395	0.0566	0.1404	sgip1b
chr2	14390582	14390602	-	TTCTCCTCCAGCGAGTCAGA	0.5494	0.5509	0.6325	0.3214	0.0	0.4711	0.3959	-0.1787	-0.2015	0.1834	sgip1b
chr2	14394124	14394144	-	AGTGTTAAACCTGGAGAACA	0.6236	0.5944	0.6111	0.4555	0.4493	0.6337	0.6086	0.3898	0.2149	0.0223	sgip1b
chr2	14456064	14456084	-	CTCGGAGGACATGCTCTCAA	0.5451	0.586	0.7497	0.638	0.5588	0.581	0.4612	-0.1717	-0.1422	0.1959	pde4bb
chr2	14456132	14456152	-	AGAAAGGTCACGCATGGATC	0.6162	0.4792	0.7922	0.3179	0.2729	0.5385	0.4173	0.0595	0.2642	0.074	pde4bb
chr2	14456148	14456168	-	TCAGATCAGTGGGGTGAGAA	0.9454	0.5113	0.6631	0.5349	0.4183	0.5279	0.3799	-0.4843	-0.6808	0.0832	pde4bb
chr2	14456188	14456208	-	AATCACGGGAGAGGAAGAAG	0.7879	0.5503	0.7233	0.591	0.6016	0.6979	0.6304	1.0437	0.527	0.1812	pde4bb
chr2	14456197	14456217	-	CTACTCCAAAATCACGGGAG	0.6077	0.5828	0.7281	0.5214	0.5388	0.6384	0.4816	0.1593	-0.1173	0.419	pde4bb
chr2	14459145	14459165	-	TTCATTTCCAACACATTCTT	0.231	0.3259	0.6256	0.3359	0.1283	0.3534	0.0567	-1.2096	-0.8376	0.0523	pde4bb
chr2	14459231	14459251	-	TTTTGTGGTTTTAGTTCAAG	0.2622	0.529	0.7007	0.5519	0.0	0.2329	0.0714	-1.4908	-1.6591	0.3491	pde4bb
chr2	14464749	14464769	-	ACATGGCTTCCAACAAGGTA	1.0	0.5043	0.5813	0.4577	0.3134	0.6059	0.5547	-0.0281	0.0595	0.0733	pde4bb
chr2	14480207	14480227	-	GTAACCAAAGCTAACCTGTC	0.6774	0.5261	0.5886	0.3773	0.4637	0.5892	0.4349	0.156	0.5082	0.1298	pde4bb
chr2	14480734	14480754	-	TTGCAAGCCTTCGCACTGTT	0.6468	0.45	0.6194	0.5969	0.291	0.3693	0.1927	-0.7777	-0.3839	0.1033	pde4bb
chr2	14505176	14505196	-	GACCACCTCGGCCGATGCCC	1.0	0.4199	0.6256	0.314	0.4598	0.6744	0.4417	0.3231	0.2735	0.0937	LOC108179575
chr2	14567371	14567391	-	TCACACCGGTCCCTCCTGAT	0.7939	0.5517	0.7151	0.5148	0.4411	0.4489	0.5226	0.3434	0.9401	0.0991	pde4bb
chr2	14567475	14567495	-	GCCACCGCTGTCATGGAGAC	0.7429	0.5582	0.617	0.5849	0.5426	0.5937	0.4078	0.1182	-0.2247	0.066	pde4bb
chr2	14567510	14567530	-	CGATGTCCCAGACGGCACTC	0.8601	0.5546	0.6314	0.4541	0.3649	0.5363	0.5307	-0.1038	0.1345	0.1429	pde4bb
chr2	15007204	15007224	-	CATGTGGACCTTCACTCTTA	0.9208	0.3146	0.8013	0.452	0.2688	0.3322	0.1606	-1.2768	-0.4457	0.0181	hccsa.1
chr2	15031040	15031060	-	TGTTGGCGGCGCACCACCAC	1.0	0.4393	0.7964	0.5529	0.5058	0.6738	0.4111	0.0291	-0.0163	0.0136	hccsa.1
chr2	15036500	15036520	-	CTTTCTCCTCTACAGAGTCA	0.3875	0.5589	0.6463	0.2497	0.0	0.4537	0.4139	-0.2531	-0.3704	0.1229	si:dkey-10f21.4
chr2	15038941	15038961	-	ACCTCAGGCTATCTCATGTC	0.2111	0.4821	0.5553	0.5066	0.3748	0.5083	0.5198	0.0583	0.3581	0.0318	si:dkey-10f21.4
chr2	15038956	15038976	-	CTAAATGTGGCCGTTACCTC	0.986	0.447	0.7356	0.3745	0.3296	0.5532	0.3967	-0.1575	-0.0339	0.1	si:dkey-10f21.4
chr2	15039438	15039458	-	CAAAAAGATCCTGTCTGGTG	0.8159	0.6013	0.7281	0.4691	0.1952	0.57	0.3042	-0.0743	-0.4531	0.0234	si:dkey-10f21.4
chr2	15039861	15039881	-	AAAAGACAGAGTGGAACTCC	0.7331	0.5565	0.5831	0.4877	0.1935	0.4807	0.5285	0.4485	0.4712	0.0103	si:dkey-10f21.4
chr2	15039897	15039917	-	ACCTCTGCGGAGGCTTTCTC	0.6842	0.3548	0.6797	0.3316	0.2926	0.2921	0.1515	-0.6631	-0.0398	0.0772	si:dkey-10f21.4
chr2	15069385	15069405	-	GCTCATAAACTCACTCGCAT	1.0	0.5399	0.7494	0.3246	0.1866	0.5618	0.4003	-0.3014	-0.2866	0.6228	cnn3b
chr2	15070444	15070464	-	TAGCTTTGATGAAGTTGCCC	0.6571	0.4825	0.6363	0.4477	0.3644	0.6504	0.4488	0.2294	0.0745	0.1614	cnn3b
chr2	15070480	15070500	-	CAAAAATGTCGTTAGGCTTC	0.8029	0.304	0.693	0.2701	0.0	0.1616	0.0797	-1.4632	-0.8816	0.0099	cnn3b
chr2	15070487	15070507	-	TTGGCCTCAAAAATGTCGTT	0.3857	0.5322	0.5886	0.4838	0.2412	0.427	0.3866	-0.4691	-0.0372	0.2272	cnn3b
chr2	15070531	15070551	-	GTGTGGTCTGGACTTGAGTC	0.7692	0.4625	0.6629	0.6306	0.5318	0.632	0.5475	0.3425	0.1969	0.106	cnn3b
chr2	15070795	15070815	-	CAAGAGTTAACCTCACCTGC	1.0	0.5685	0.6633	0.0944	0.373	0.6217	0.4747	0.3352	0.3516	0.3211	cnn3b
chr2	15071167	15071187	-	ACACTTATTCGTCCCCATCT	0.8827	0.5378	0.7214	0.3366	0.0721	0.2361	0.3088	0.0618	0.7949	0.0196	cnn3b
chr2	15071285	15071305	-	CTTTATTAGTTCCCATCTGC	0.3328	0.4151	0.6203	0.2681	0.0	0.4031	0.2733	-0.4364	-0.3338	0.1145	cnn3b
chr2	15101203	15101223	-	CAGGTTTGGGTCCCCAAGAC	0.9394	0.4539	0.701	0.6584	0.5185	0.3965	0.268	-0.3969	-0.193	0.0096	f3b
chr2	15102024	15102044	-	GGTCGATATTCATGCTGGGC	1.0	0.4126	0.6297	0.2856	0.1382	0.4887	0.2421	-0.3787	-0.4917	0.017	f3b
chr2	15102055	15102075	-	ATCTTTGATCTGCTATATGG	0.4653	0.5895	0.6808	0.3368	0.2681	0.6527	0.6237	0.7563	0.6361	0.1447	f3b
chr2	15102203	15102223	-	CTCACCGTCAGTGTGAACTG	1.0	0.7424	0.7354	0.4112	0.564	0.6857	0.7558	0.8312	0.2313	0.3709	f3b
chr2	15102339	15102359	-	TGTGCTTCCAGCTTTGCTGT	0.3953	0.5069	0.7079	0.3826	0.1549	0.5164	0.4968	0.1179	-0.0448	0.2778	f3b
chr2	15116353	15116373	-	ATCCCTCTTATCCCCGGGAG	1.0	0.5263	0.6866	0.5232	0.5776	0.5707	0.2343	-0.3892	-0.7229	0.0563	abcd3b
chr2	15117047	15117067	-	ATGGTGACACATCGAATTAA	0.7316	0.3985	0.6066	0.4105	0.0658	0.3537	0.1886	-0.7935	0.049	0.0597	abcd3b
chr2	15117711	15117731	-	TTAGGAAGAATCGTCCTGGC	1.0	0.5359	0.6726	0.5284	0.4695	0.6186	0.6107	0.2121	0.1326	0.4298	abcd3b
chr2	15117729	15117749	-	ATGAGCCTGGCCCAGGCTTT	1.0	0.334	0.7639	0.6824	0.2574	0.1011	0.2772	-1.3401	-0.3034	0.022	abcd3b
chr2	15117736	15117756	-	AATGTTGATGAGCCTGGCCC	0.8558	0.431	0.8108	0.4595	0.3586	0.5636	0.4944	0.6049	0.2798	0.4174	abcd3b
chr2	15118105	15118125	-	TATGCTGAGCGACTGGAAGT	0.7953	0.5949	0.7221	0.4225	0.4289	0.6528	0.6927	1.0832	1.0764	0.3114	abcd3b
chr2	15119752	15119772	-	ACTCTCGCCTCATCACTAAC	0.3926	0.444	0.7103	0.3788	0.0315	0.3235	0.2946	-0.4606	0.3887	0.5301	abcd3b
chr2	15119793	15119813	-	CGTGACAGAGCAGAGGTATG	0.8787	0.5562	0.8474	0.4216	0.5654	0.6346	0.6359	0.7399	0.7171	0.0351	abcd3b
chr2	15119800	15119820	-	AGATGACCGTGACAGAGCAG	0.6174	0.6511	0.7578	0.5032	0.5277	0.6917	0.6346	1.1536	0.6237	0.7731	abcd3b
chr2	15119833	15119853	-	TGCTCCTGACAAGGCTGCGC	0.6578	0.4051	0.5474	0.2422	0.1181	0.507	0.5805	0.0878	-0.026	0.0343	abcd3b
chr2	15119842	15119862	-	TGTCCGGTTTGCTCCTGACA	0.8762	0.5524	0.7456	0.4693	0.4485	0.5777	0.507	-0.1523	-0.1076	0.0867	abcd3b
chr2	15124464	15124484	-	TGGGACTATGATTGAGAGGT	0.5911	0.5618	0.5059	0.6074	0.6104	0.6688	0.5644	0.4004	0.2795	0.0501	abcd3b
chr2	15124468	15124488	-	ATAATGGGACTATGATTGAG	0.4292	0.6696	0.6133	0.6067	0.559	0.6786	0.7459	1.1086	0.8056	0.4872	abcd3b
chr2	15124673	15124693	-	GCCACAAGCTTTTTGCAAAG	0.5627	0.5677	0.6929	0.3705	0.0667	0.2603	0.1989	-1.0543	-1.242	0.4435	abcd3b
chr2	15124725	15124745	-	CAGTGGACAATGTTTTCTTC	0.4112	0.3763	0.7163	0.3488	0.2509	0.3221	0.0838	-1.2108	-0.8473	0.0295	abcd3b
chr2	15125062	15125082	-	AAAACCACTGCGGGACAATG	1.0	0.6452	0.6443	0.5094	0.3315	0.4944	0.5656	0.2799	-0.2289	0.1194	abcd3b
chr2	15125092	15125112	-	CGTGTTTAGTTACAGAGAGA	0.2117	0.5527	0.7352	0.4016	0.3289	0.6285	0.4017	-0.3039	-0.293	0.1289	abcd3b
chr2	15134479	15134499	-	TGGAATGAAAAGCCTCTTTA	0.3622	0.2472	0.7402	0.2744	0.307	0.4027	0.1424	-1.4841	-0.4545	0.047	arhgap29b
chr2	15154360	15154380	-	TAACAGTCCCCGCGGCACCA	1.0	0.5836	0.7638	0.3597	0.313	0.671	0.6943	0.8224	0.6032	0.1389	arhgap29b
chr2	15163743	15163763	-	CAATACTCACACATTGCCAA	0.4151	0.6381	0.6597	0.3535	0.0	0.4196	0.3118	0.1016	-0.3575	0.1677	arhgap29b
chr2	15165337	15165357	-	CACCGTCCACATCTCCCATA	0.915	0.4415	0.7356	0.5544	0.3469	0.4042	0.2601	-0.1707	0.2338	0.1466	arhgap29b
chr2	15166802	15166822	-	AGCCTCGTGAATCTTCAGAG	0.2058	0.7266	0.7423	0.4209	0.5806	0.6987	0.7175	1.0203	0.5559	0.5667	arhgap29b
chr2	15169979	15169999	-	TGTCATTCTTCAGGAGAAGA	0.5793	0.5948	0.6111	0.3732	0.2183	0.5414	0.4308	-0.2758	-0.5897	0.2052	arhgap29b
chr2	15169988	15170008	-	CTACACCGCTGTCATTCTTC	0.4822	0.3569	0.7497	0.1812	0.1461	0.3153	0.1589	-1.3797	-0.759	0.19	arhgap29b
chr2	15170065	15170085	-	GCTTAGGCGTTTCTCCACCC	0.9257	0.5719	0.7396	0.6006	0.5521	0.7089	0.692	0.7225	0.6768	0.3156	arhgap29b
chr2	15170081	15170101	-	AGAATGACTGACCCAGGCTT	0.8602	0.5106	0.6775	0.5217	0.4433	0.588	0.5002	0.4878	0.6114	0.4484	arhgap29b
chr2	15170993	15171013	-	GAGACATAGATATCCCGGAA	0.4413	0.6529	0.5744	0.7448	0.55	0.6547	0.5447	0.7545	0.8829	0.1189	arhgap29b
chr2	15171018	15171038	-	GTACTCGATTTCATTTTTAA	0.3444	0.2741	0.7072	0.2033	0.092	0.2466	0.0355	-1.734	-1.3505	0.285	arhgap29b
chr2	15171510	15171530	-	ATTTCTACAGTACCTTCTGT	0.439	0.516	0.6463	0.1023	0.0	0.5224	0.3664	-0.3628	-0.083	0.0485	arhgap29b
chr2	15174229	15174249	-	TCTCACTCTTAGCGTTTGAC	0.8889	0.5069	0.6911	0.3232	0.0567	0.3559	0.444	-0.464	-0.2925	0.2379	arhgap29b
chr2	15174253	15174273	-	CCAGCTTCCGAATCTGTGCG	1.0	0.6749	0.6866	0.3763	0.5281	0.6622	0.6436	0.5252	-0.485	0.8037	arhgap29b
chr2	15174289	15174309	-	TACAGACCGCTTTGAGGGTC	0.6388	0.384	0.5343	0.6457	0.4412	0.4834	0.329	-0.5043	-0.5673	0.0087	arhgap29b
chr2	15174295	15174315	-	CAGGGATACAGACCGCTTTG	0.9174	0.6186	0.8052	0.4563	0.5406	0.5777	0.4651	-0.0943	0.0913	0.0384	arhgap29b
chr2	15176383	15176403	-	GAGCTTGGTAGTTGACGGAC	1.0	0.4778	0.5201	0.6353	0.5803	0.677	0.4228	0.2823	0.2968	0.0343	arhgap29b
chr2	15176468	15176488	-	TCCAGCCACACACGCTCTTT	0.7374	0.2438	0.6789	0.3568	0.3092	0.2779	0.0983	-1.3884	-0.4722	0.0097	arhgap29b
chr2	15176517	15176537	-	GTGGACTTACCCCGTTTTTG	0.5821	0.4873	0.7485	0.2597	0.4482	0.4923	0.2866	-1.0311	-1.0784	0.2343	arhgap29b
chr2	15178713	15178733	-	ATGTAGCAGAGCCCTGCGAC	0.727	0.5479	0.6771	0.6736	0.3821	0.5994	0.5441	0.0522	0.1576	0.0939	arhgap29b
chr2	15181822	15181842	-	ACCGGCACTGCCTGAGCTCC	0.7499	0.3696	0.6114	0.4869	0.4961	0.5131	0.4514	-0.0116	0.0234	0.0032	arhgap29b
chr2	15186655	15186675	-	AGAAGACATGGTACCAGTGG	1.0	0.6041	0.7911	0.7337	0.6495	0.7042	0.5295	0.8568	0.4514	0.2075	arhgap29b
chr2	15186686	15186706	-	AAGGTGGCTCCCTCTCATCC	0.773	0.5081	0.7875	0.4265	0.5052	0.5867	0.4379	0.4534	0.7316	0.0293	arhgap29b
chr2	15186705	15186725	-	AAACCAGTATCGGATGGGGA	0.6677	0.6273	0.65	0.4384	0.3835	0.5773	0.4899	0.2267	-0.1149	0.15	arhgap29b
chr2	15189132	15189152	-	GACATTTGGGCATTGCGGAA	0.7049	0.5167	0.6584	0.3541	0.2856	0.5725	0.0862	-0.6794	-0.8006	0.0184	arhgap29b
chr2	15189349	15189369	-	GACATTTCTTATGACAGGCC	1.0	0.4912	0.6301	0.4304	0.1629	0.4409	0.178	-0.5245	-0.8799	0.0751	arhgap29b
chr2	15189354	15189374	-	CTCCAGACATTTCTTATGAC	0.649	0.4724	0.682	0.18	0.1518	0.3697	0.2865	-0.9877	-0.9354	0.0896	arhgap29b
chr2	15189464	15189484	-	ATGATGAAAGGGATGCCGTC	0.9276	0.5334	0.715	0.5435	0.3304	0.5534	0.4174	-0.1517	0.1585	0.2395	arhgap29b
chr2	15189498	15189518	-	GGCACGACTCTCGATTTCTG	1.0	0.6308	0.759	0.2491	0.4356	0.6354	0.3899	0.5316	-0.0458	0.2164	arhgap29b
chr2	15189520	15189540	-	CAATGTTTACCTTAATGGTC	0.3931	0.4039	0.5152	0.1694	0.0998	0.4246	0.239	-0.8069	-0.8063	0.017	arhgap29b
chr2	15189694	15189714	-	TAAGTCCTTTCCATTCTCAA	0.8756	0.5952	0.7214	0.3598	0.2591	0.539	0.4935	-0.4427	-0.5047	0.0809	arhgap29b
chr2	15189731	15189751	-	TGCTTATGTCATGCGGGTGG	1.0	0.5206	0.7294	0.6964	0.4292	0.6083	0.4638	-0.3219	-0.726	0.1123	arhgap29b
chr2	15215832	15215852	-	GCCACAGACGGCCGAGCTGA	1.0	0.487	0.5416	0.496	0.4024	0.6265	0.476	0.6115	0.1168	0.0352	abca4b
chr2	15222703	15222723	-	AAAGCCTCGCGTCTCGCAGT	0.8095	0.5654	0.6941	0.5257	0.304	0.6084	0.4262	0.6399	0.7298	0.0909	abca4b
chr2	15224999	15225019	-	AGGCAATCTCCTTCAGTGTC	0.6855	0.446	0.591	0.4417	0.2635	0.4042	0.3371	-0.635	-0.3961	0.0655	abca4b
chr2	15230728	15230748	-	ACACTCGACCCCAGAACTGC	1.0	0.5231	0.6114	0.1248	0.164	0.5223	0.5057	0.4284	0.4313	0.1295	abca4b
chr2	15238427	15238447	-	AATCAGCTGACTGAAGGAAG	0.3927	0.5249	0.7893	0.5549	0.5882	0.7019	0.5027	0.6682	0.1501	0.1776	abca4b
chr2	15238433	15238453	-	CTTGGAAATCAGCTGACTGA	0.3673	0.5657	0.7966	0.3622	0.1511	0.5868	0.4714	0.1917	0.0031	0.1839	abca4b
chr2	15238480	15238500	-	ACGCGGGTACCCTCACCCTC	1.0	0.4441	0.7059	0.586	0.5508	0.3711	0.3502	-0.083	0.1631	0.1168	abca4b
chr2	15238545	15238565	-	CCCTGGAATTGTTGATGCCA	0.8365	0.5779	0.5308	0.284	0.3688	0.672	0.2705	-0.3621	-0.676	0.0185	abca4b
chr2	15241227	15241247	-	TGGTAATAGGGTTTGACTCC	0.6238	0.4452	0.6456	0.3291	0.4302	0.6161	0.3717	0.143	0.4656	0.0311	abca4b
chr2	15241273	15241293	-	AGGATCTTCCCCATCACAAG	0.4456	0.627	0.7911	0.3367	0.4597	0.6379	0.5617	0.7341	0.3445	0.4644	abca4b
chr2	15241293	15241313	-	CCGGAGAGTCTGGAGTGTAC	1.0	0.5842	0.7922	0.549	0.5377	0.5643	0.3714	-0.1978	0.1684	0.056	abca4b
chr2	15243170	15243190	-	GGCCATTGTGCAGGAAGTTG	0.5108	0.5539	0.6527	0.6086	0.5338	0.6602	0.5067	0.225	-0.2734	0.1842	abca4b
chr2	15243179	15243199	-	CCCCCTCTGGGCCATTGTGC	0.513	0.3959	0.6941	0.3596	0.3342	0.4949	0.5183	-0.3628	-0.3581	0.0823	abca4b
chr2	15248338	15248358	-	AGAACTTATTCTCCCCTAGC	1.0	0.5264	0.6374	0.3967	0.0939	0.3506	0.3863	-0.3082	0.3419	0.1152	abca4b
chr2	15248391	15248411	-	TCGGGGTAGTTCTATGGTCC	1.0	0.4192	0.7449	0.6262	0.5366	0.6132	0.5008	0.3027	0.1515	0.014	abca4b
chr2	15250646	15250666	-	ACAGGGTCTGCCCGTGGGCC	0.5638	0.2931	0.682	0.615	0.1892	0.0839	0.2646	-1.3428	-1.5858	0.0188	abca4b
chr2	15250664	15250684	-	ATATAGCGATGGTCCTCCAC	0.8019	0.5558	0.7447	0.5532	0.3707	0.6275	0.5621	0.4576	0.7503	0.1772	abca4b
chr2	15250701	15250721	-	TTCAATCAAGTCCTGCAGGT	0.9469	0.6523	0.6584	0.3906	0.393	0.6114	0.6024	0.1036	0.1475	0.0839	abca4b
chr2	15250761	15250781	-	CTGCTGCAGGTAAACACCTA	0.9838	0.4656	0.7449	0.5108	0.5099	0.6008	0.3325	-0.2637	-0.1089	0.025	abca4b
chr2	15253616	15253636	-	CATGGACACTGAGTAGATCC	0.8318	0.5959	0.6961	0.4124	0.4783	0.6509	0.6599	1.0789	1.1767	0.0354	abca4b
chr2	15254166	15254186	-	CGGTGAATGTGAGGAGGAAC	0.7482	0.4366	0.5214	0.6339	0.562	0.6405	0.4254	-0.274	-0.3605	0.0951	abca4b
chr2	15254172	15254192	-	TGGCCACGGTGAATGTGAGG	0.3051	0.6786	0.7354	0.6811	0.6193	0.6954	0.5186	0.7539	0.1541	0.0868	abca4b
chr2	15254277	15254297	-	AGAAGATGTGAGGGAGGTAA	0.5341	0.4148	0.6161	0.6841	0.5359	0.6074	0.3653	-0.3138	-0.2993	0.2517	abca4b
chr2	15254283	15254303	-	CGAAGCAGAAGATGTGAGGG	0.6414	0.6002	0.6714	0.512	0.5483	0.6496	0.5678	0.5357	-0.2232	0.2628	abca4b
chr2	15254287	15254307	-	CAGGCGAAGCAGAAGATGTG	0.7525	0.6107	0.7432	0.5272	0.6229	0.7211	0.7118	0.9292	0.7569	0.1045	abca4b
chr2	15257175	15257195	-	CAAAGGCCACTGGAGACAGA	0.6052	0.6368	0.8063	0.3868	0.3045	0.594	0.3857	0.4429	0.2871	0.1967	abca4b
chr2	15257192	15257212	-	ATACTCTGTCCCAAACCCAA	0.9355	0.6725	0.654	0.3086	0.2872	0.5557	0.5276	0.7347	0.7006	0.7176	abca4b
chr2	15257238	15257258	-	TATTGTCCCACTGCAGACCC	0.8299	0.5819	0.6628	0.4896	0.3925	0.6583	0.6322	0.766	0.3525	0.1923	abca4b
chr2	15257272	15257292	-	GAGTACTCGTCCCCCTCTAG	1.0	0.5334	0.7719	0.3961	0.6213	0.6239	0.4575	0.3913	0.2426	0.1446	abca4b
chr2	15257294	15257314	-	CATGCGAATGGAAGTGAAGA	0.4223	0.505	0.6606	0.5569	0.306	0.6257	0.4799	0.2147	-0.1272	0.1171	abca4b
chr2	15258567	15258587	-	TCAGCCAGTACGAGGACTGC	0.6162	0.4568	0.6421	0.322	0.4847	0.6103	0.5939	0.4853	0.4381	0.0523	abca4b
chr2	15258575	15258595	-	TGATGGCTTCAGCCAGTACG	0.8802	0.6903	0.7469	0.4609	0.5046	0.6673	0.7335	0.9436	0.3805	0.5302	abca4b
chr2	15258743	15258763	-	TTCTCCACATGATTTTCCAA	0.7925	0.5751	0.5899	0.3286	0.1712	0.4788	0.2179	-1.4643	-1.6308	0.2125	abca4b
chr2	15260938	15260958	-	TCAAAGAATGGATTTTCTGT	0.2422	0.5312	0.7166	0.2573	0.0287	0.4542	0.2766	-1.2373	-1.1339	0.1386	abca4b
chr2	15260962	15260982	-	ATTAACAGACTCTCCGGCTC	1.0	0.493	0.7636	0.4169	0.2925	0.5539	0.4183	0.3844	0.4258	0.11	abca4b
chr2	15261034	15261054	-	ATATTGAGACAGTCCACAGC	1.0	0.5923	0.7305	0.2881	0.0	0.5314	0.5204	0.3357	0.6142	0.3388	abca4b
chr2	15261087	15261107	-	TTCCTGCCCCATTGTGACCC	0.6116	0.548	0.7024	0.336	0.3155	0.52	0.5551	0.2192	-0.2274	0.0571	abca4b
chr2	15261332	15261352	-	AATGCACTCACTGTTTGAAG	0.3398	0.6031	0.7776	0.4996	0.2438	0.6433	0.495	0.4011	0.0358	0.3281	abca4b
chr2	15262679	15262699	-	GCTTCCTCATCCCGTTTATG	1.0	0.5795	0.6734	0.3554	0.3795	0.4849	0.5307	0.2652	0.1249	0.4799	abca4b
chr2	15262708	15262728	-	TATAATCAGACCCACCGGAG	1.0	0.6735	0.7844	0.5806	0.5784	0.6809	0.5047	0.7645	0.4516	0.1953	abca4b
chr2	15267251	15267271	-	GGAGTAAGGATCTACACCTG	1.0	0.712	0.7769	0.6143	0.6735	0.7414	0.6778	0.65	0.3223	0.204	abca4b
chr2	15267291	15267311	-	CTGTGCGGTATTTGAGGAGC	0.6849	0.4293	0.5214	0.5836	0.4283	0.5788	0.2511	-0.501	-0.7058	0.0188	abca4b
chr2	15269398	15269418	-	TGGCCACCCTGTCACTCAAC	0.6423	0.4658	0.6799	0.5496	0.2548	0.3654	0.3238	-0.5868	0.0817	0.1265	abca4b
chr2	15269456	15269476	-	AAGCAGTTCTTCAGAAATAG	0.3343	0.542	0.6621	0.4248	0.3494	0.6198	0.4324	-0.1516	-0.2659	0.3591	abca4b
chr2	15269494	15269514	-	TCATGCGTCTCACCAGGGTG	0.6742	0.5881	0.6416	0.6383	0.4828	0.5907	0.5633	0.3096	-0.1309	0.5117	abca4b
chr2	15269500	15269520	-	GGTCTTTCATGCGTCTCACC	1.0	0.4118	0.7636	0.3272	0.2157	0.5426	0.3165	-0.1354	-0.1069	0.1657	abca4b
chr2	15270931	15270951	-	CTCCTCTTTATATCTAGTGC	0.532	0.4795	0.693	0.1118	0.1589	0.5293	0.3171	-0.3055	-0.5062	0.0762	abca4b
chr2	15271163	15271183	-	GCCTTTATTTGGCAGCAGAT	0.7291	0.4381	0.6298	0.3112	0.2509	0.3921	0.2109	-0.2457	0.2087	0.2507	abca4b
chr2	15271209	15271229	-	TTTCCTCCAGTTCTCGAAAA	0.993	0.4063	0.7079	0.5785	0.0	0.3037	0.2294	-0.7092	-0.6929	0.187	abca4b
chr2	15271248	15271268	-	CCGATATGCCAAAGCTACTG	0.9619	0.5749	0.706	0.4274	0.3356	0.6265	0.6017	0.5713	-0.0245	0.2747	abca4b
chr2	15272054	15272074	-	TTGTAGCATCCATTGCTCTG	0.5311	0.591	0.753	0.4573	0.2779	0.5432	0.5858	0.092	-0.2172	0.1571	abca4b
chr2	15272580	15272600	-	AAAGCCCTTAACCTGTCTGG	0.8108	0.6601	0.7354	0.4339	0.5011	0.6834	0.6266	0.8095	0.3147	0.2479	abca4b
chr2	15272677	15272697	-	ACTTTCATCTTACCTGTGCT	0.7628	0.5488	0.6531	0.2722	0.2188	0.5072	0.5784	-0.0621	-0.0093	0.3202	abca4b
chr2	15275356	15275376	-	TAGTGAAGACCAGAGCAATG	0.6829	0.7463	0.7436	0.4864	0.5415	0.7199	0.799	1.0479	0.4559	0.3499	abca4b
chr2	15275406	15275426	-	CCATGGTGTGAGGGTCAGAC	0.6057	0.4793	0.6392	0.5291	0.4319	0.4434	0.375	-0.6096	-0.5008	0.1774	abca4b
chr2	15275448	15275468	-	GAACAACTCTCACCTGATGA	0.7004	0.5923	0.7356	0.2687	0.3469	0.6806	0.5918	0.5539	0.0159	0.2325	abca4b
chr2	15275618	15275638	-	ATACAGCGGGTTCCCATGCC	0.9551	0.4253	0.7387	0.4485	0.3349	0.3174	0.4134	-0.2248	-0.1772	0.0183	abca4b
chr2	15275652	15275672	-	GAAGTTCAACACTCACTCTA	0.5691	0.4177	0.6398	0.3168	0.3859	0.5763	0.2289	-0.2533	0.1392	0.0219	abca4b
chr2	15277882	15277902	-	ATCTGAGCTTGAGTTTAAGC	0.5352	0.5363	0.6739	0.2351	0.0635	0.4993	0.217	-0.6915	-0.3362	0.2443	abca4b
chr2	15306397	15306417	-	CTGGGGATTTGCATCGTGGC	1.0	0.5224	0.6962	0.5889	0.4807	0.6135	0.4792	-0.2618	-0.523	0.03	tecrl2b
chr2	15314665	15314685	-	GAAGTCCATTGAAAGTTGTC	0.7294	0.4743	0.6584	0.3157	0.334	0.4973	0.3139	-0.3487	0.0857	0.0852	tecrl2b
chr2	15314880	15314900	-	CAGGACCTCGGCCCACAGAT	0.43	0.4746	0.6477	0.6681	0.5402	0.5323	0.4704	0.2387	0.6401	0.296	tecrl2b
chr2	15314899	15314919	-	AACCGCAACCATGTTCTTTC	0.7357	0.2067	0.7356	0.1867	0.0546	0.2021	0.0973	-1.9595	-0.9429	0.0196	tecrl2b
chr2	15314938	15314958	-	CAGTGATGAGGATGTTTTGG	0.2508	0.5401	0.6727	0.5184	0.622	0.6837	0.5066	-0.7582	-0.6622	0.1485	tecrl2b
chr2	15314950	15314970	-	GGGAAAAGCCCTCAGTGATG	0.5781	0.6219	0.7911	0.4206	0.4159	0.6937	0.5366	0.4664	-0.0991	0.2209	tecrl2b
chr2	15315596	15315616	-	TGCCACCATCGCTGAGATCA	0.2438	0.4729	0.5973	0.2431	0.2627	0.4742	0.4379	-0.0086	-0.044	0.0028	tecrl2b
chr2	15318581	15318601	-	GCAACTCTGCTACCTGGATA	0.9177	0.4758	0.6657	0.4208	0.3945	0.5994	0.438	0.4853	0.4319	0.189	tecrl2b
chr2	15318605	15318625	-	GATCCTGGACCCCAAGAGCA	0.5592	0.5703	0.6059	0.4269	0.5077	0.6238	0.6094	1.2014	0.8542	0.3127	tecrl2b
chr2	15324459	15324479	-	TAATAGAATCGCCTATTTTG	0.6393	0.3469	0.6855	0.3212	0.1832	0.4632	0.2149	-1.0845	-0.6712	0.0528	tecrl2b
chr2	15324504	15324524	-	GTGGCATGGGTTTCACCTGG	0.2773	0.6406	0.6538	0.64	0.7436	0.711	0.5345	0.5557	0.0985	0.0794	tecrl2b
chr2	15344198	15344218	-	AACCTCCCGTTCCACTGGGC	0.4349	0.5193	0.701	0.4555	0.3758	0.4837	0.4507	0.137	-0.0342	0.0289	olfm3b
chr2	15344240	15344260	-	TCAGTCAGCGACTTCGTAGC	0.6957	0.5254	0.7356	0.4766	0.1225	0.4094	0.4516	-0.3384	-0.2311	0.2477	olfm3b
chr2	15347194	15347214	-	GGCTTCACCGAAGAATAACA	1.0	0.6125	0.5923	0.2951	0.3209	0.6279	0.7067	0.7144	0.6685	0.6661	olfm3b
chr2	15347215	15347235	-	AGCATGGATGACAGATCCTC	0.8635	0.5214	0.5925	0.5553	0.5309	0.5848	0.4866	0.3378	0.7483	0.1053	olfm3b
chr2	15347243	15347263	-	CTGTGAAGACATCAGGAACG	0.864	0.652	0.7294	0.5177	0.4978	0.6593	0.7729	0.75	0.0829	0.5265	olfm3b
chr2	15347250	15347270	-	CCTATCACTGTGAAGACATC	1.0	0.4898	0.7824	0.2617	0.2445	0.4463	0.2746	-0.3577	0.1566	0.1426	olfm3b
chr2	15348005	15348025	-	TTGGCTTGGAGGGAAGACTG	0.5775	0.6985	0.701	0.6934	0.5863	0.6647	0.6965	0.9205	0.4832	0.0837	olfm3b
chr2	15348016	15348036	-	GCAAAGGGTCCTTGGCTTGG	1.0	0.4971	0.7579	0.426	0.5263	0.5963	0.5095	-0.1886	-0.3904	0.1323	olfm3b
chr2	15348032	15348052	-	ATTATGAGGAGCTCCAGCAA	0.7104	0.6001	0.8013	0.4409	0.2767	0.65	0.4667	0.5477	0.7194	0.0439	olfm3b
chr2	15348046	15348066	-	GATCGGAGCGTATGATTATG	0.9477	0.5712	0.7326	0.392	0.5096	0.5864	0.4667	0.3363	0.0144	0.1863	olfm3b
chr2	15348073	15348093	-	TGTGGTGCTGATGGCCATTC	0.3097	0.3177	0.721	0.7985	0.45	0.3959	0.182	-0.5077	0.1055	0.0385	olfm3b
chr2	15348104	15348124	-	CCCAGTTCAAGGAGGAGCTC	0.89	0.4559	0.6835	0.4875	0.5057	0.582	0.4444	-0.2332	0.0085	0.0672	olfm3b
chr2	15348112	15348132	-	ACTCATTTCCCAGTTCAAGG	0.6957	0.7116	0.8332	0.2987	0.1462	0.6152	0.7005	0.2677	-0.1779	0.81	olfm3b
chr2	15348620	15348640	-	TGCTGAACCTGAGGACCCAG	0.2815	0.7089	0.6053	0.4885	0.6463	0.698	0.4057	0.501	-0.1171	0.2859	olfm3b
chr2	15348629	15348649	-	CAATCGAAGTGCTGAACCTG	1.0	0.6439	0.559	0.4414	0.5306	0.6902	0.4903	0.5298	-0.16	0.0433	olfm3b
chr2	15349356	15349376	-	CAGACCAAAGGAAGGCTGGC	0.5638	0.5121	0.5319	0.3819	0.4229	0.5462	0.458	-0.4647	-0.5145	0.093	olfm3b
chr2	15349364	15349384	-	CAGACCATCAGACCAAAGGA	0.5515	0.6631	0.5354	0.5464	0.5327	0.6912	0.7178	1.0835	0.6351	0.4354	olfm3b
chr2	15349368	15349388	-	TGAACAGACCATCAGACCAA	0.5916	0.6562	0.6516	0.5205	0.33	0.6727	0.608	0.916	0.6279	0.3632	olfm3b
chr2	15424108	15424128	-	ATCAGGACCCAGGGGTCAGC	0.5925	0.3812	0.7496	0.256	0.0746	0.315	0.3204	-0.5344	-0.2961	0.0397	col11a1b
chr2	15424118	15424138	-	GTGATGGAGAATCAGGACCC	1.0	0.5658	0.7308	0.583	0.5886	0.6855	0.6659	0.8336	0.5406	0.0407	col11a1b
chr2	15424125	15424145	-	TAGGGAAGTGATGGAGAATC	0.6538	0.4875	0.5831	0.7751	0.5196	0.5313	0.4321	-0.0261	0.5217	0.0473	col11a1b
chr2	15429218	15429238	-	CTGGGTGTTGTCGGAGCTCC	0.6389	0.3922	0.5973	0.6994	0.6283	0.5644	0.3275	-0.2216	-0.4344	0.0062	col11a1b
chr2	15432237	15432257	-	CCTGGTCAGAAAGGAAGCAA	0.3867	0.6054	0.6252	0.6906	0.5235	0.6538	0.6551	0.3499	0.0059	0.2886	col11a1b
chr2	15432246	15432266	-	GTTGGAGAACCTGGTCAGAA	0.7633	0.5453	0.6723	0.5149	0.5242	0.6308	0.453	0.122	0.1005	0.2027	col11a1b
chr2	15435719	15435739	-	ACCTCAAGGTCCGCCTGGAG	0.5996	0.5579	0.6533	0.6049	0.5247	0.5969	0.4702	-0.1702	-0.3118	0.0283	col11a1b
chr2	15435751	15435771	-	CAGGGTCCAGTCGGACTCCC	0.6224	0.471	0.6114	0.571	0.6054	0.4572	0.2915	-0.7746	-0.5016	0.0395	col11a1b
chr2	15435770	15435790	-	TGCCGGTCGGGATGGCATCC	0.8627	0.3331	0.7166	0.2996	0.3931	0.3404	0.2446	-0.5155	-0.1585	0.0038	col11a1b
chr2	15435805	15435825	-	ATTTTCATGTAGGGTGAAAA	0.5175	0.4176	0.6782	0.3632	0.0	0.1112	0.0636	-1.1962	-1.1393	0.1133	col11a1b
chr2	15436416	15436436	-	AACGGCCCTCAGGGACCCCC	0.3391	0.4805	0.6586	0.526	0.5724	0.5373	0.4696	-0.0625	-0.1479	0.1225	col11a1b
chr2	15436426	15436446	-	AACAGGACGCAACGGCCCTC	0.9107	0.3924	0.7024	0.5303	0.3744	0.4999	0.2699	-0.149	0.0554	0.0727	col11a1b
chr2	15436443	15436463	-	GGAGGACCCATTGGCCAAAC	0.7826	0.4136	0.6789	0.7592	0.5031	0.5039	0.2943	-0.582	-0.0595	0.1456	col11a1b
chr2	15436464	15436484	-	GAGAGAGGACCCGCTGGACC	0.6511	0.432	0.7639	0.6387	0.5558	0.6655	0.5708	0.203	-0.2369	0.0347	col11a1b
chr2	15436479	15436499	-	CAGGGATCACCAGGAGAGAG	0.4699	0.6129	0.6181	0.6283	0.6268	0.6565	0.6785	0.7489	0.0678	0.1921	col11a1b
chr2	15436488	15436508	-	TTAATGTCACAGGGATCACC	0.4947	0.5945	0.6397	0.2888	0.0969	0.5176	0.5212	0.3669	0.5044	0.3108	col11a1b
chr2	15444291	15444311	-	GAAGGGAGGCGAGGGTCCAC	0.7295	0.4147	0.7308	0.6392	0.5665	0.6035	0.4	0.2495	0.3978	0.0139	col11a1b
chr2	15444300	15444320	-	GTCAGGTCTGAAGGGAGGCG	1.0	0.5672	0.7091	0.5285	0.5634	0.5969	0.4432	-0.0519	-0.6779	0.483	col11a1b
chr2	15444305	15444325	-	GGTCTGTCAGGTCTGAAGGG	0.9624	0.6809	0.8222	0.5372	0.5819	0.6925	0.5582	1.1759	0.693	0.5062	col11a1b
chr2	15447216	15447236	-	TGAAAGGGTTTCCAGGACAA	0.4326	0.5377	0.7449	0.5863	0.5038	0.6333	0.5605	-0.1308	-0.362	0.0747	col11a1b
chr2	15447223	15447243	-	GCTGGATTGAAAGGGTTTCC	0.5552	0.363	0.6927	0.2265	0.3613	0.4372	0.2338	-0.6219	0.13	0.1215	col11a1b
chr2	15447232	15447252	-	CCTGGCCCTGCTGGATTGAA	0.5652	0.3511	0.619	0.5301	0.4567	0.4279	0.309	-0.657	-0.6571	0.0393	col11a1b
chr2	15447277	15447297	-	CTTTCCTTGAAGGGTGATCC	0.6925	0.476	0.6226	0.2953	0.0	0.339	0.2407	-0.6451	-0.7698	0.0354	col11a1b
chr2	15447450	15447470	-	TGCTGGCAAAGAAGGTGGAA	0.5038	0.6212	0.5778	0.4004	0.4839	0.6411	0.4228	0.2113	0.1597	0.0878	col11a1b
chr2	15447521	15447541	-	ACTGGTCCTGTTGGAGAAAG	0.4542	0.547	0.7091	0.761	0.66	0.6404	0.4734	-0.0684	-0.5288	0.1234	col11a1b
chr2	15447698	15447718	-	TTCACAACAAAGGGTTTCCA	0.6791	0.566	0.6137	0.2858	0.3601	0.5811	0.4534	-0.3301	-0.3441	0.1054	col11a1b
chr2	15449947	15449967	-	CCCTCAGGGGCCTCCTGGAA	0.5619	0.4741	0.5979	0.6035	0.4595	0.4309	0.1894	-0.6237	-0.5102	0.0036	col11a1b
chr2	15451768	15451788	-	GTTGGATTGACTGGCCCAAA	0.9423	0.502	0.7069	0.5635	0.5198	0.5179	0.2586	-0.4671	-0.2011	0.3118	col11a1b
chr2	15451804	15451824	-	TTCATGTTTTAGGGACCCCA	1.0	0.638	0.6113	0.4323	0.3247	0.6001	0.2931	-0.4434	-0.6979	0.159	col11a1b
chr2	15451939	15451959	-	GATGGACCATCTGGTGGCCC	0.6345	0.4767	0.721	0.4266	0.383	0.4083	0.5314	-0.5057	-0.9171	0.1084	col11a1b
chr2	15451966	15451986	-	GTTTCTGTTTAGGGAACATC	0.5633	0.4343	0.5268	0.3925	0.0817	0.3335	0.2192	-0.6416	-0.2968	0.0692	col11a1b
chr2	15452057	15452077	-	GAAAACCCGGAGCTAAGGTC	0.6699	0.5067	0.6524	0.5277	0.4579	0.6251	0.5694	0.7994	0.7939	0.1176	col11a1b
chr2	15452062	15452082	-	AACAGGAAAACCCGGAGCTA	0.7997	0.498	0.6882	0.41	0.4932	0.6463	0.5467	0.3854	0.3131	0.0824	col11a1b
chr2	15452079	15452099	-	AGAGGTGCCAGAGGTCCAAC	0.6067	0.4982	0.693	0.485	0.5192	0.5894	0.4446	-0.0494	0.4597	0.3725	col11a1b
chr2	15452088	15452108	-	CGCGGTGGAAGAGGTGCCAG	0.5251	0.565	0.7485	0.8046	0.7044	0.6869	0.485	0.5176	-0.0936	0.1569	col11a1b
chr2	15452097	15452117	-	CAGGGTCCCCGCGGTGGAAG	1.0	0.4297	0.7911	0.6918	0.6684	0.6639	0.4215	0.0422	-0.3598	0.0589	col11a1b
chr2	15460394	15460414	-	TCCTGGAAGGCAAGGACCAA	0.9398	0.5443	0.6408	0.604	0.5365	0.6462	0.3832	0.4459	0.414	0.0902	col11a1b
chr2	15460402	15460422	-	CCTGGCTATCCTGGAAGGCA	0.62	0.5442	0.5906	0.5153	0.5371	0.6188	0.4404	-0.1817	-0.6141	0.0738	col11a1b
chr2	15460407	15460427	-	GTTTGCCTGGCTATCCTGGA	1.0	0.6132	0.6815	0.6207	0.3815	0.6893	0.5985	0.1061	0.0565	0.1137	col11a1b
chr2	15462024	15462044	-	AATGGGCACAGCAGGAGAGA	0.3135	0.534	0.7588	0.4813	0.4843	0.6636	0.6321	1.0575	1.0555	0.149	col11a1b
chr2	15462032	15462052	-	GCCGGTCCAATGGGCACAGC	0.9874	0.4302	0.7119	0.5453	0.4879	0.502	0.377	-0.7037	-0.7235	0.0408	col11a1b
chr2	15462054	15462074	-	TAAATCAGGTCCAAGCGGAG	0.7762	0.6568	0.7423	0.3375	0.3223	0.6188	0.4824	0.4817	-0.0386	0.111	col11a1b
chr2	15462104	15462124	-	GTCGGTGTGATCGGTCCCAG	0.5324	0.6378	0.7485	0.7265	0.7409	0.7222	0.5661	0.7532	0.1545	0.3349	col11a1b
chr2	15462266	15462286	-	CATGGGCCTCAAGGGTGACA	0.4328	0.6177	0.7588	0.4391	0.4216	0.6003	0.5075	0.406	0.3901	0.1452	col11a1b
chr2	15462275	15462295	-	CAAGGGAGACATGGGCCTCA	0.516	0.5006	0.7024	0.5241	0.5057	0.5626	0.4311	0.061	0.1241	0.0106	col11a1b
chr2	15462293	15462313	-	AGATGGTTTCCCTGGGTTCA	0.9192	0.4655	0.6408	0.2741	0.2434	0.3649	0.3893	-0.5905	-0.4032	0.0046	col11a1b
chr2	15463838	15463858	-	CGAGGTCTGAAAGGAGGCAA	0.3902	0.5848	0.5831	0.7479	0.6149	0.6527	0.5344	0.445	0.1867	0.1472	col11a1b
chr2	15463844	15463864	-	GGCGTCCGAGGTCTGAAAGG	0.6739	0.6474	0.8194	0.6601	0.6489	0.7204	0.7218	0.9544	0.4604	0.239	col11a1b
chr2	15463847	15463867	-	GAAGGCGTCCGAGGTCTGAA	1.0	0.6098	0.6584	0.4755	0.4834	0.6133	0.5933	0.2045	0.0754	0.2212	col11a1b
chr2	15463856	15463876	-	TAGGGTGCTGAAGGCGTCCG	0.9403	0.6294	0.7485	0.8404	0.6849	0.6631	0.6038	0.5081	-0.1741	0.4052	col11a1b
chr2	15467138	15467158	-	GAGGGTCCTCCCGGGGACAA	0.65	0.5375	0.7072	0.7258	0.6178	0.5806	0.4399	0.0571	-0.3099	0.0402	col11a1b
chr2	15467165	15467185	-	ATCCTGTCACAGGGTCATCC	0.4729	0.5223	0.7355	0.2577	0.2209	0.3431	0.3205	-0.2259	0.0839	0.0145	col11a1b
chr2	15468924	15468944	-	ATAGGGTCCCGCAGGGAAAC	0.4449	0.3544	0.7308	0.4958	0.3454	0.4422	0.3564	-0.621	-0.093	0.0774	col11a1b
chr2	15468932	15468952	-	TTTCTTTTATAGGGTCCCGC	0.7531	0.4794	0.7115	0.2695	0.0	0.2414	0.0246	-1.0857	-1.1632	0.4194	col11a1b
chr2	15476151	15476171	-	AGAGGTCTGCTGGGCCCCAG	0.7359	0.5763	0.7957	0.9276	0.7615	0.5633	0.5003	0.1414	-0.1826	0.4188	col11a1b
chr2	15476169	15476189	-	GATGATCATCAGGGTCCAAG	0.8448	0.6752	0.8096	0.3601	0.5084	0.6651	0.5305	0.4826	0.0147	0.7204	col11a1b
chr2	15480080	15480100	-	GATGGTGAGATTGGACAGAG	0.2374	0.6105	0.6461	0.7335	0.7138	0.7377	0.6959	0.662	0.1077	0.2738	col11a1b
chr2	15481079	15481099	-	CTCCAGGAGAGGACGGACCG	1.0	0.6009	0.876	0.5537	0.585	0.6705	0.5707	0.2151	-0.4617	0.1666	col11a1b
chr2	15481090	15481110	-	CCTTCCAGGCTCTCCAGGAG	0.7711	0.5555	0.6955	0.5087	0.5279	0.6299	0.4577	0.2507	-0.0049	0.0726	col11a1b
chr2	15481095	15481115	-	ATCGGCCTTCCAGGCTCTCC	1.0	0.4042	0.693	0.3575	0.3622	0.3208	0.3333	-0.4864	-0.2713	0.0073	col11a1b
chr2	15481104	15481124	-	CAAGGTCCCATCGGCCTTCC	0.8738	0.2989	0.693	0.5602	0.2695	0.2166	0.1539	-1.3083	-0.6279	0.0035	col11a1b
chr2	15481122	15481142	-	TTTTTCTTGCAGGGCGAGCA	0.6914	0.5068	0.6436	0.3861	0.0	0.0	0.0802	-1.4249	-1.6724	0.135	col11a1b
chr2	15481866	15481886	-	CTCATTTAACAGGGCGACCG	0.9011	0.5289	0.739	0.4059	0.5028	0.6201	0.5413	0.3941	-0.4105	0.2564	col11a1b
chr2	15483308	15483328	-	TCCTGGAGAATCGGGAGCCA	0.4083	0.5528	0.6408	0.3804	0.5085	0.5688	0.4286	0.2922	0.0938	0.1499	col11a1b
chr2	15483334	15483354	-	AATGGAGCAGATGGAGCCAG	0.3982	0.6022	0.7091	0.8564	0.6762	0.7005	0.6121	0.9917	0.2982	0.5416	col11a1b
chr2	15483856	15483876	-	CACCTGGAAAACCTGGCAAG	0.5273	0.6005	0.8146	0.4498	0.5052	0.6294	0.6006	0.5732	0.1242	0.0286	col11a1b
chr2	15483890	15483910	-	AAGGGACCAAGAGGACTTCA	0.5956	0.4871	0.5973	0.494	0.4983	0.5664	0.3534	-0.2564	0.4251	0.041	col11a1b
chr2	15483899	15483919	-	TGTTTTCTTAAGGGACCAAG	0.5068	0.6027	0.6521	0.4184	0.1679	0.5685	0.332	-0.7382	-0.959	0.4438	col11a1b
chr2	15490231	15490251	-	AAGCGGAGATTCTGGCCCAC	0.8635	0.5242	0.6882	0.7874	0.4619	0.5756	0.527	0.5797	0.671	0.1243	col11a1b
chr2	15492674	15492694	-	CCAGGTCCAATGGGATTGAC	0.9637	0.5456	0.5815	0.5229	0.52	0.5009	0.3565	-0.5284	-0.3204	0.2537	col11a1b
chr2	15492692	15492712	-	TTGACTATGAGGGGACCTCC	0.7461	0.5165	0.5463	0.4601	0.3412	0.439	0.295	-0.2896	-0.0375	0.064	col11a1b
chr2	15492703	15492723	-	TTTTTCTGTAGTTGACTATG	0.2597	0.5191	0.6191	0.292	0.0	0.2331	0.0983	-1.4414	-1.3588	0.0362	col11a1b
chr2	15492931	15492951	-	GGCCCAAGCCATTCTCGCCC	1.0	0.4733	0.6657	0.1209	0.3509	0.5728	0.564	0.3589	0.2924	0.2354	col11a1b
chr2	15492952	15492972	-	TGTGTCGGCACAAGAAGCTC	1.0	0.5163	0.6394	0.4187	0.4648	0.6604	0.6183	0.7491	0.7979	0.172	col11a1b
chr2	15492981	15493001	-	GCCGGTGGAGAATCTTCAAA	0.6769	0.5013	0.7356	0.4785	0.4815	0.4975	0.1798	-0.7699	-0.3794	0.5566	col11a1b
chr2	15501079	15501099	-	CCGGGCCTCCATGGAGATCC	0.3616	0.4476	0.6114	0.5894	0.5279	0.5416	0.4568	-0.0463	0.0748	0.0165	col11a1b
chr2	15501106	15501126	-	CCCGGCACTCCAGGCATACA	0.4603	0.4414	0.693	0.3627	0.43	0.448	0.4895	-0.1623	0.0196	0.0587	col11a1b
chr2	15501115	15501135	-	AAGGGCCTCCCCGGCACTCC	1.0	0.4114	0.7214	0.6477	0.5055	0.4198	0.3058	-0.7405	-0.4468	0.0093	col11a1b
chr2	15501269	15501289	-	ATGCTTATAGAGGGACCCCC	1.0	0.5145	0.6019	0.6124	0.5315	0.5818	0.2867	0.4155	0.3757	0.5761	col11a1b
chr2	15501279	15501299	-	TTTTCAGGGGATGCTTATAG	0.8123	0.4771	0.7443	0.478	0.0	0.4234	0.1553	-1.2267	-0.8359	0.0538	col11a1b
chr2	15502828	15502848	-	CCTGCAGTCATTGAGCCGGT	0.5553	0.6255	0.645	0.6043	0.5082	0.6661	0.6057	0.7475	0.7362	0.587	col11a1b
chr2	15506838	15506858	-	TGGACGACCTGCGGAAACTG	0.5954	0.6356	0.6348	0.4997	0.6224	0.7623	0.8033	0.9252	-0.1501	0.2981	col11a1b
chr2	15506874	15506894	-	ACCCACCGGATCAACCTATG	0.7094	0.6112	0.8052	0.4075	0.5148	0.5729	0.5501	0.7322	0.5058	0.0392	col11a1b
chr2	15506982	15507002	-	AGGCGAAACCGAGGACTTTA	0.9459	0.316	0.5973	0.4505	0.311	0.3647	0.1384	-1.4641	-0.3579	0.0547	col11a1b
chr2	15506991	15507011	-	CACAAATGGAGGCGAAACCG	0.8284	0.6383	0.6858	0.4168	0.5654	0.6871	0.6343	0.6759	-0.3733	0.2103	col11a1b
chr2	15507042	15507062	-	GGATGCCACCGCCGCCACCG	0.8642	0.6243	0.7294	0.5278	0.6398	0.6933	0.6813	0.8111	-0.32	0.4206	col11a1b
chr2	15507083	15507103	-	ATAGTAGACGACTACATTAC	1.0	0.496	0.7214	0.4474	0.3851	0.4908	0.3681	-0.2655	0.9612	0.1487	col11a1b
chr2	15507108	15507128	-	TCAGAATCCATCACCGAAAG	1.0	0.5687	0.7911	0.4902	0.3744	0.6335	0.4736	0.0823	-0.5697	0.3374	col11a1b
chr2	15510317	15510337	-	TGTTTCCAATCCAGCCAATG	0.4881	0.6326	0.7149	0.5242	0.3048	0.5775	0.584	0.5392	0.1331	0.129	col11a1b
chr2	15510362	15510382	-	TGGAGACTACTATGTTGAGC	0.9375	0.5427	0.6363	0.3595	0.1858	0.5416	0.3594	0.0783	0.1579	0.0559	col11a1b
chr2	15511046	15511066	-	CAACGTTCGTACTGACACCA	0.6712	0.6657	0.5831	0.5468	0.4232	0.6278	0.6136	0.7504	0.4602	0.1737	col11a1b
chr2	15518096	15518116	-	GGCCCAGGAACCCGAGGAAG	0.5963	0.4474	0.6113	0.5355	0.6303	0.6799	0.4819	0.7276	0.0737	0.1608	col11a1b
chr2	15518102	15518122	-	TCCACAGGCCCAGGAACCCG	0.7175	0.571	0.6113	0.5566	0.6107	0.686	0.779	1.273	0.0692	0.4797	col11a1b
chr2	15518111	15518131	-	CCAGGACACTCCACAGGCCC	0.9003	0.5586	0.6681	0.5039	0.5543	0.5758	0.5546	0.1769	-0.053	0.1635	col11a1b
chr2	15518129	15518149	-	TGACTGTGAAACCCCTCACC	0.7957	0.5727	0.7591	0.3374	0.4334	0.5321	0.6113	0.7041	0.9283	0.1638	col11a1b
chr2	15546972	15546992	-	CCTGGACGAAGAAGTTTTTG	0.454	0.4475	0.7765	0.4465	0.3878	0.4524	0.2439	-1.1106	-0.8598	0.1457	col11a1b
chr2	15549149	15549169	-	GCATGGGAAACCTGCTCCGG	0.8667	0.6256	0.7104	0.6732	0.6641	0.6855	0.5993	0.6039	-0.0402	0.1764	col11a1b
chr2	15549176	15549196	-	CTCTCCGCTCTTCCTGTATG	0.5377	0.5202	0.7021	0.3807	0.5028	0.5973	0.4109	-0.2058	-0.6537	0.0969	col11a1b
chr2	15549230	15549250	-	TTTGTCGGTGTACAATGAGC	0.4869	0.489	0.6961	0.4014	0.0927	0.5183	0.4093	0.1954	0.1859	0.1553	col11a1b
chr2	15549305	15549325	-	TTCAGGAGGAGTATTCCCTG	0.9672	0.745	0.8146	0.5821	0.6695	0.7077	0.605	0.6133	0.2547	0.0799	col11a1b
chr2	15612883	15612903	-	CAGCCCAGCGCCATTCAAAC	0.7615	0.4685	0.6941	0.501	0.2448	0.3895	0.2329	-0.6537	-0.0622	0.1252	amy2a
chr2	15612931	15612951	-	CACCAAAGCCGTTAGGTCCG	1.0	0.56	0.7911	0.2852	0.5143	0.5923	0.6125	0.3313	-0.1842	0.283	amy2a
chr2	15621208	15621228	-	ACGACAATGCTCTCACTTGG	0.7558	0.522	0.6396	0.5118	0.4883	0.6703	0.4662	0.3422	-0.0229	0.1167	amy2a
chr2	15621239	15621259	-	TCTCTGCCACCATGGGTGCC	1.0	0.3917	0.6958	0.3456	0.0	0.1063	0.3189	-0.9059	-1.2881	0.0195	amy2a
chr2	15621556	15621576	-	ATTTGCCATCATTGAAGTCC	0.8269	0.4542	0.5636	0.2726	0.0	0.3143	0.3468	-0.4214	-0.3966	0.0218	amy2a
chr2	15622001	15622021	-	ACCGGGCCACATGTGCTTGC	0.6061	0.415	0.7733	0.4667	0.2586	0.3985	0.3146	-0.5555	-0.3307	0.0645	amy2a
chr2	15622076	15622096	-	GATGAAAGGTTTGGCGCCAG	1.0	0.6097	0.7623	0.8314	0.5744	0.6728	0.3591	-0.1091	-0.7133	0.0184	amy2a
chr2	15622090	15622110	-	AATACCTCTTGGAAGATGAA	0.4231	0.524	0.678	0.2056	0.3279	0.6287	0.5461	0.3583	0.5337	0.2032	amy2a
chr2	15623656	15623676	-	AACACCAGGGCTTTATCAGA	0.5098	0.5699	0.5841	0.3462	0.4347	0.5738	0.3976	0.0951	0.4014	0.0326	amy2a
chr2	15623670	15623690	-	CATGGTTGTCAACAAACACC	0.5626	0.5786	0.6819	0.3389	0.3032	0.6313	0.4169	0.1426	-0.0287	0.1992	amy2a
chr2	15790178	15790198	-	CGTGACACCAATTCACCCAC	0.3759	0.5846	0.6819	0.3275	0.4602	0.6532	0.4649	0.2454	0.0892	0.2375	LOC559501
chr2	15790214	15790234	-	CATAATGCCCCCACGAGGCC	0.7766	0.4406	0.7431	0.3291	0.0	0.3309	0.216	-0.4456	-0.6185	0.1224	LOC559501
chr2	15790219	15790239	-	AACATCATAATGCCCCCACG	0.9852	0.7602	0.8099	0.3591	0.5742	0.6102	0.5454	0.9769	0.5263	0.8159	LOC559501
chr2	15790271	15790291	-	AGGCCATGTAATGCCAGGCT	0.9235	0.5569	0.6028	0.6378	0.5755	0.5771	0.3804	0.3926	0.5328	0.0478	LOC559501
chr2	15790291	15790311	-	ATCAGTGGCTTCAGGCTGGC	0.6056	0.4535	0.6159	0.4487	0.3736	0.4972	0.2758	-0.8473	-0.6997	0.0583	LOC559501
chr2	15790299	15790319	-	TGGGTCATATCAGTGGCTTC	0.4892	0.3979	0.7072	0.578	0.3191	0.355	0.379	-0.1592	0.1689	0.0495	LOC559501
chr2	15790325	15790345	-	GATCCAAAGACACCATAGAC	0.6483	0.5333	0.5775	0.32	0.4334	0.5593	0.5988	0.3243	0.6015	0.1976	LOC559501
chr2	15790360	15790380	-	CATCTCAGGTGGGTCTCCGC	0.6259	0.5538	0.8249	0.4508	0.3691	0.519	0.405	0.1812	0.2366	0.0187	LOC559501
chr2	15790374	15790394	-	ACCAGTGCGCAGTACATCTC	0.488	0.4766	0.7686	0.6012	0.4457	0.5191	0.3541	0.1603	0.63	0.06	LOC559501
chr2	15864133	15864153	-	GAGTCGAACATGAGTTTGGG	0.8349	0.6377	0.6107	0.5733	0.5632	0.6988	0.6191	0.3529	-0.0193	0.4944	LOC559501
chr2	15864216	15864236	-	ACAGCGTAATGTTGACCTGA	0.7333	0.5875	0.5226	0.189	0.4119	0.6413	0.4093	0.2388	0.1919	0.0621	LOC559501
chr2	15864239	15864259	-	GAGTTCAATAGTTTTGTTCC	0.5037	0.3475	0.6314	0.1644	0.0406	0.3317	0.1813	-1.5839	-1.3993	0.0158	LOC559501
chr2	15864276	15864296	-	GTCGGCCGGATTCAAACGTA	0.8322	0.5881	0.6194	0.6344	0.5523	0.6837	0.6025	-0.103	0.0511	0.032	LOC559501
chr2	15864522	15864542	-	GCAGTCTGGGGCCTGCAAGA	0.6928	0.4925	0.7639	0.5133	0.5117	0.6385	0.5721	0.3039	0.5016	0.0813	LOC559501
chr2	15864588	15864608	-	TGAGGGTGAAGAAATCCCTT	0.9942	0.4921	0.7449	0.3517	0.5487	0.5941	0.6135	0.5031	0.978	0.599	LOC559501
chr2	15864606	15864626	-	GTCTGATGCGGAGGTCAGTG	0.7614	0.6082	0.6523	0.4423	0.5733	0.6209	0.6351	0.0505	-0.4117	0.1432	LOC559501
chr2	15864615	15864635	-	GCCGCAGGAGTCTGATGCGG	0.8183	0.5774	0.5971	0.7367	0.6186	0.6746	0.6883	1.1534	0.492	0.1619	LOC559501
chr2	15864630	15864650	-	TGGCTCCGGTTGCAGGCCGC	0.6771	0.4551	0.7828	0.7652	0.4551	0.4965	0.5429	0.1103	-0.163	0.0147	LOC559501
chr2	15864637	15864657	-	ACCATGGTGGCTCCGGTTGC	0.8042	0.3643	0.7733	0.3993	0.3771	0.3856	0.4034	-0.411	-0.4862	0.011	LOC559501
chr2	16054892	16054912	-	ATGTGGAAACGGGGCTCATA	0.8261	0.2924	0.688	0.4072	0.4237	0.4608	0.1492	-0.8873	-0.2113	0.0114	vav3b
chr2	16054930	16054950	-	CTCAGGGGGATTTTTAACCA	0.7154	0.625	0.7449	0.5134	0.55	0.6466	0.3206	-0.7693	-0.9065	0.0336	vav3b
chr2	16063389	16063409	-	GCTCCTGTCGTATGCTACTC	0.6	0.4748	0.637	0.4371	0.295	0.3868	0.2922	-0.049	0.3252	0.207	vav3b
chr2	16063425	16063445	-	TCAGAATGCACACTTTCGAG	0.8438	0.6746	0.7423	0.2679	0.2629	0.639	0.4975	0.282	-0.2441	0.6163	vav3b
chr2	16067394	16067414	-	GTTCTACCTCACCCACCAAC	1.0	0.4182	0.7103	0.3395	0.3269	0.5165	0.4246	0.0723	0.4557	0.3896	vav3b
chr2	16084005	16084025	-	CGCTGATAAGGACTGCAGAA	0.8129	0.5739	0.611	0.3447	0.4362	0.5856	0.4777	-0.0839	-0.2457	0.264	vav3b
chr2	16084017	16084037	-	CACCAATAATCTCGCTGATA	0.6632	0.3238	0.6363	0.3366	0.0	0.2041	0.104	-1.436	-0.919	0.0027	vav3b
chr2	16084068	16084088	-	AGGGGACAACTATGAGATGA	0.7041	0.569	0.5689	0.5548	0.4787	0.6615	0.6775	0.7731	0.5057	0.0345	vav3b
chr2	16084088	16084108	-	GTAATCATCTGCAAGAGGCG	1.0	0.6109	0.7281	0.2549	0.4953	0.6641	0.4107	0.7171	-0.006	0.8659	vav3b
chr2	16084093	16084113	-	CTGCTGTAATCATCTGCAAG	0.6502	0.6599	0.8004	0.4342	0.1612	0.515	0.4206	0.1707	-0.4602	0.2944	vav3b
chr2	16084221	16084241	-	TGGACAAGCGCAGACAGGAC	1.0	0.546	0.617	0.5365	0.612	0.6901	0.4373	0.5733	0.4945	0.0921	vav3b
chr2	16084226	16084246	-	AAATTTGGACAAGCGCAGAC	0.3352	0.6087	0.6251	0.3851	0.0	0.4204	0.3525	-0.2676	-0.0696	0.0595	vav3b
chr2	16084274	16084294	-	ACTTTCTTATGGAAGACCGA	0.6485	0.5942	0.7208	0.2435	0.0538	0.5855	0.4208	0.2481	0.1729	0.5296	vav3b
chr2	16084453	16084473	-	CTTAGCACAATATGTAAATG	0.4694	0.5904	0.7482	0.3923	0.3242	0.6055	0.3667	0.1024	-0.3168	0.0824	vav3b
chr2	16099076	16099096	-	GAAATACCCACTTCTGCTTC	0.4665	0.387	0.7214	0.2608	0.0645	0.3405	0.135	-1.1865	-0.7793	0.0286	vav3b
chr2	16099327	16099347	-	GGGCGTTCGACTGAAACTGG	0.4255	0.6815	0.7236	0.7882	0.5734	0.7144	0.5986	0.8181	0.2067	0.4247	vav3b
chr2	16099348	16099368	-	CTTCATCTGTAAGGAAAAAG	0.3982	0.5495	0.6807	0.3431	0.3459	0.566	0.3378	-0.1093	-0.4622	0.3055	vav3b
chr2	16099357	16099377	-	TCTCTTAGACTTCATCTGTA	0.4535	0.4746	0.7006	0.2881	0.1542	0.3575	0.2465	-0.6858	-0.224	0.1615	vav3b
chr2	16102994	16103014	-	GACCTGGTTAAAGTTCACAA	0.4827	0.7664	0.7308	0.4016	0.4184	0.6499	0.734	0.7108	0.6638	0.3375	vav3b
chr2	16103117	16103137	-	CCCTGCAACAGATATTGATA	1.0	0.4197	0.6597	0.2546	0.3582	0.4939	0.2975	-0.8583	-0.3173	0.0316	vav3b
chr2	16103281	16103301	-	GACTCTAGAGACCATTGAGA	0.7004	0.564	0.6041	0.2329	0.4128	0.6701	0.6874	0.9109	1.0297	0.3296	vav3b
chr2	16103362	16103382	-	GTGTTGACAGAAACAGGCCG	0.7872	0.6739	0.6714	0.6057	0.5375	0.6813	0.511	0.4624	-0.5133	0.8032	vav3b
chr2	16103368	16103388	-	TGAGTTGTGTTGACAGAAAC	0.4675	0.4645	0.6728	0.5207	0.4224	0.5951	0.333	-0.7897	-0.6487	0.2015	vav3b
chr2	16106472	16106492	-	TGAAGGAGGAGAGGTGTATG	0.2382	0.6283	0.7721	0.5132	0.6496	0.6706	0.5907	0.3874	0.0522	0.0375	vav3b
chr2	16106481	16106501	-	TGGAGACATTGAAGGAGGAG	0.4034	0.6224	0.6572	0.7396	0.6116	0.6906	0.4561	0.4305	-0.1623	0.1805	vav3b
chr2	16106486	16106506	-	GTGTATGGAGACATTGAAGG	0.3266	0.6993	0.7294	0.6459	0.59	0.7268	0.6636	1.1274	0.2851	0.722	vav3b
chr2	16106489	16106509	-	CCTGTGTATGGAGACATTGA	0.8748	0.5135	0.7871	0.5039	0.4853	0.5967	0.6059	0.3721	0.5975	0.0496	vav3b
chr2	16108916	16108936	-	TCACAGGTCGTTTCCCACAG	0.6829	0.6671	0.8288	0.694	0.6523	0.6583	0.5163	0.479	-0.0504	0.654	vav3b
chr2	16111775	16111795	-	TTGCTCAACAGAGTGGCATC	0.5266	0.55	0.7214	0.5081	0.3184	0.4247	0.4763	-0.2722	0.4331	0.0511	vav3b
chr2	16155923	16155943	-	GAAGAAGAGTGACTTGTTTG	0.2785	0.461	0.7911	0.3456	0.5052	0.6317	0.51	-0.3739	-0.3519	0.0429	vav3b
chr2	16159001	16159021	-	TCTCAGACCACAGATGTCAC	0.6133	0.6148	0.8013	0.34	0.3488	0.5718	0.7057	0.5839	0.4396	0.3122	vav3b
chr2	16159031	16159051	-	ACCAGACACCATTAACCTGA	0.3138	0.6175	0.6256	0.3106	0.3811	0.6053	0.4485	0.3011	0.1356	0.178	vav3b
chr2	16164210	16164230	-	GTAAAACACTCAGCTTTGAC	0.4618	0.554	0.6726	0.1487	0.1712	0.5101	0.4313	-0.5406	-0.2761	0.3475	selj
chr2	16164244	16164264	-	TCAGGACGAAATTCAGGCTG	0.8212	0.4777	0.7094	0.3953	0.5221	0.6606	0.5486	0.6336	-0.0769	0.1293	selj
chr2	16164250	16164270	-	GCAGACTCAGGACGAAATTC	1.0	0.3575	0.5973	0.3821	0.2805	0.4776	0.3074	-0.0704	0.6158	0.2514	selj
chr2	16164262	16164282	-	TAGAATGGGTTCGCAGACTC	1.0	0.5116	0.654	0.7298	0.5127	0.5967	0.5883	0.4187	0.4198	0.0405	selj
chr2	16164480	16164500	-	TCCTGGCCCAAAGAACTTGT	0.8386	0.5272	0.6301	0.3065	0.2928	0.498	0.4634	0.3272	0.734	0.3587	selj
chr2	16164530	16164550	-	CAACCTCCTTTGTCTCTGTA	0.5707	0.4351	0.65	0.3564	0.1767	0.3545	0.2225	-0.9574	-0.7398	0.0676	selj
chr2	16165808	16165828	-	GGTCCCTCAATGGGTAACTG	0.6038	0.6849	0.7539	0.2905	0.554	0.7028	0.5902	0.6665	-0.0546	0.3127	selj
chr2	16169136	16169156	-	CTTTGGGATCAGGGCCATTC	0.5172	0.2889	0.7302	0.6535	0.0161	0.2138	0.1478	-1.2341	-0.5404	0.0153	selj
chr2	16169146	16169166	-	GCATCCAGAGCTTTGGGATC	0.4352	0.3825	0.6041	0.1802	0.4432	0.4266	0.3004	-0.7198	-0.4542	0.0201	selj
chr2	16177511	16177531	-	TTTTGTCCAGTATTTCGTAA	0.3365	0.5793	0.7019	0.3867	0.0	0.1023	0.0097	-2.1507	-2.1286	0.3842	sh3glb1b
chr2	16181319	16181339	-	TGAAGTTCCTAAAAGGAGTG	0.5382	0.6356	0.7139	0.4936	0.4139	0.5978	0.4702	0.0478	-0.5546	0.2448	sh3glb1b
chr2	16184981	16185001	-	CAGCTCCTTCAGGCGGAGGC	0.3771	0.4497	0.734	0.6197	0.304	0.3913	0.378	-0.4675	-0.6663	0.0093	sh3glb1b
chr2	16184985	16185005	-	AGTTCAGCTCCTTCAGGCGG	0.6479	0.5169	0.6485	0.5727	0.3747	0.6517	0.5908	0.7626	0.1662	0.5682	sh3glb1b
chr2	16184991	16185011	-	GACTGCAGTTCAGCTCCTTC	0.5052	0.3606	0.6881	0.1931	0.3478	0.4309	0.3319	-0.7768	-0.1879	0.0732	sh3glb1b
chr2	16185013	16185033	-	ACATACTCCTCTCCCAGCGG	0.4206	0.6426	0.7578	0.5141	0.3796	0.6322	0.6813	1.0462	0.4043	0.356	sh3glb1b
chr2	16189202	16189222	-	CTTAGTTCCGTCTCTGCCTG	0.5333	0.5298	0.8474	0.5905	0.3944	0.5855	0.3026	-0.5079	-1.2617	0.1055	sh3glb1b
chr2	16268133	16268153	-	TAGAGCTGGCCAGACAACAG	0.7957	0.6744	0.8194	0.7174	0.6664	0.7417	0.6873	1.2035	0.7229	0.1411	arhgef4
chr2	16268371	16268391	-	AAGATGAGATGAAGAACAAC	0.4159	0.4724	0.5783	0.4236	0.2946	0.6088	0.5227	-0.1666	0.126	0.1382	arhgef4
chr2	16268419	16268439	-	ACAGGGTTGATCCGAAAGTT	1.0	0.3763	0.572	0.4275	0.518	0.5973	0.4826	-0.1776	0.3361	0.0638	arhgef4
chr2	16268514	16268534	-	TAAAAGAACACAGTCAGCCA	0.3291	0.6028	0.7308	0.1478	0.0	0.5229	0.3888	0.2754	0.0211	0.049	arhgef4
chr2	16268589	16268609	-	TGACTCCAGTACCAACAGTG	0.6451	0.7416	0.6748	0.4771	0.5671	0.7087	0.7537	1.0099	0.2638	0.436	arhgef4
chr2	16268775	16268795	-	TGAGGACCTAAGCTCTTGTG	0.9796	0.6349	0.7895	0.6837	0.6944	0.7265	0.6738	1.2231	0.7921	0.3407	arhgef4
chr2	16268793	16268813	-	ATCAGAAGGTGGATTAAATG	0.353	0.5716	0.8241	0.4667	0.5297	0.6874	0.2929	0.162	-0.1184	0.0438	arhgef4
chr2	16268825	16268845	-	GAACTGGATGAGCAACAGAG	0.5968	0.7503	0.7314	0.5191	0.6229	0.7535	0.6928	1.0628	0.4059	0.6985	arhgef4
chr2	16268898	16268918	-	TTTGCCCATCACCAACTTAG	0.6994	0.4257	0.7101	0.3219	0.0	0.2532	0.298	-0.4619	-0.2828	0.2971	arhgef4
chr2	16268946	16268966	-	ATTGCACAACTCGGAGGTTG	1.0	0.4751	0.6393	0.566	0.2725	0.5579	0.5815	0.2385	-0.0753	0.0756	arhgef4
chr2	16268952	16268972	-	ATTGCAATTGCACAACTCGG	0.9125	0.6501	0.6818	0.6046	0.2499	0.6539	0.6553	0.6762	0.326	0.511	arhgef4
chr2	16269090	16269110	-	ACCACTGACTGGAGCTCATA	0.5888	0.3589	0.6279	0.3891	0.3655	0.4161	0.2435	-0.1818	0.6312	0.0532	arhgef4
chr2	16269355	16269375	-	GTCACATAGATGTTACACAG	0.7601	0.7502	0.6443	0.5128	0.5976	0.7236	0.814	1.2121	0.6955	0.62	arhgef4
chr2	16269493	16269513	-	CTGAATGCTTAGTCTCAAAA	0.5022	0.3893	0.7402	0.3796	0.1581	0.4096	0.0947	-1.3584	-1.1534	0.1261	arhgef4
chr2	16269529	16269549	-	GTTCATTGCAGAAATACAGT	0.3022	0.5426	0.7494	0.1801	0.0595	0.5701	0.3679	0.0976	0.2845	0.5705	arhgef4
chr2	16269651	16269671	-	GACTCCTTTTGATTATTCCC	0.8636	0.5425	0.4941	0.1931	0.3508	0.6331	0.3891	-0.8098	-0.8801	0.2562	arhgef4
chr2	16269962	16269982	-	ATGACGACTGCTGAATCTGA	0.5212	0.5767	0.6077	0.5693	0.332	0.6604	0.5227	0.5113	0.4448	0.0428	arhgef4
chr2	16270015	16270035	-	CAGGATGCATAGAATATAAA	0.6158	0.3095	0.7402	0.3288	0.251	0.4535	0.1891	-0.3937	-0.0184	0.049	arhgef4
chr2	16270094	16270114	-	AACAAGCATCACGTTATGAA	1.0	0.5052	0.6962	0.1491	0.0042	0.3621	0.4406	-0.1985	-0.0783	0.0472	arhgef4
chr2	16270122	16270142	-	CATTGTAGGAGGACCGCAGA	0.9344	0.6559	0.7633	0.6062	0.4799	0.67	0.3518	0.2033	0.1971	0.0349	arhgef4
chr2	16270136	16270156	-	GGCAAAAGTGTTGACATTGT	0.5261	0.5072	0.693	0.5158	0.4656	0.5237	0.2363	-0.7035	-0.3763	0.0335	arhgef4
chr2	16270199	16270219	-	CGGAAGGTTGTATCAACTGA	1.0	0.595	0.6492	0.5437	0.5429	0.6961	0.4015	-0.0156	-0.3787	0.1459	arhgef4
chr2	16270215	16270235	-	TGAGTTCACTGAAGCTCGGA	0.7295	0.6132	0.6017	0.565	0.4139	0.6388	0.5582	0.4639	0.2324	0.3107	arhgef4
chr2	16270308	16270328	-	CATGGATGGTTACTGTTTGC	0.8042	0.4321	0.7636	0.2684	0.284	0.4181	0.3339	-0.2723	0.2753	0.0624	arhgef4
chr2	16270404	16270424	-	CAATTCACCCTCAGACCTGC	0.7999	0.4724	0.5356	0.2271	0.0879	0.4353	0.2415	-0.3863	-0.3152	0.1251	arhgef4
chr2	16270662	16270682	-	CACAGTAGCGTTTTATGACA	1.0	0.525	0.6256	0.329	0.2591	0.4736	0.1936	-0.8888	-0.8733	0.1042	arhgef4
chr2	16270725	16270745	-	ATCACAGGTTGAATTGATTA	0.7213	0.4218	0.6374	0.3876	0.2536	0.3979	0.1875	-0.618	-0.0152	0.0375	arhgef4
chr2	16270750	16270770	-	CTCAGACTTCGGTGGAACAC	0.9169	0.541	0.6977	0.6402	0.4617	0.6391	0.5592	0.0635	-0.1357	0.0354	arhgef4
chr2	16270875	16270895	-	AGTGGGACAAAGCCAATCCC	0.5864	0.5281	0.7669	0.422	0.59	0.7213	0.685	0.6554	0.8645	0.3168	arhgef4
chr2	16270983	16271003	-	AGTAGAACCGAGTCAATCAC	0.5172	0.5864	0.7292	0.4592	0.4555	0.6668	0.5542	0.4308	0.5857	0.4281	arhgef4
chr2	16271052	16271072	-	CCAATCACAGGATTCCGTAA	0.7487	0.658	0.7072	0.4177	0.2912	0.5492	0.3094	-0.2543	0.1538	0.1957	arhgef4
chr2	16271178	16271198	-	TGACAATTTTAGCCAGACAC	1.0	0.591	0.6586	0.4523	0.2569	0.6154	0.2755	-0.7344	-0.879	0.1576	arhgef4
chr2	16271380	16271400	-	CACAGGATTTAGTAGAACCT	1.0	0.6625	0.7496	0.4428	0.4381	0.6181	0.6578	0.7579	0.981	0.1665	arhgef4
chr2	16271542	16271562	-	CACAAGTCTTAGATGATGAC	0.9249	0.5312	0.7008	0.2593	0.2063	0.5541	0.3468	-0.1919	-0.1476	0.1055	arhgef4
chr2	16271662	16271682	-	CATCACAGGCCTCAGTAGAG	0.9143	0.5678	0.8128	0.3616	0.4463	0.6342	0.6515	0.2917	0.018	0.0826	arhgef4
chr2	16271676	16271696	-	AATAGAACACGGTCCATCAC	0.7156	0.5459	0.8108	0.4087	0.4272	0.6104	0.4553	0.1642	0.6299	0.1484	arhgef4
chr2	16271840	16271860	-	TTTGTTGAACTTTGTCAATC	0.5257	0.3706	0.6785	0.1972	0.0	0.193	0.0311	-1.8099	-1.5129	0.0043	arhgef4
chr2	16271929	16271949	-	CAGAGAATTTAGTAGAAGAC	0.4606	0.5493	0.6631	0.579	0.1855	0.5425	0.3852	0.1907	0.424	0.109	arhgef4
chr2	16271973	16271993	-	AACACAAGCCTCAGTAGAGG	0.6037	0.5785	0.6645	0.4704	0.4497	0.6666	0.5584	0.4392	-0.036	0.2267	arhgef4
chr2	16271976	16271996	-	TAAAACACAAGCCTCAGTAG	0.6184	0.5886	0.7911	0.411	0.0943	0.6173	0.589	0.6222	0.3847	0.1307	arhgef4
chr2	16272042	16272062	-	TGTAGATCTCAACCAGTCAC	0.6349	0.5518	0.6819	0.4354	0.4349	0.6506	0.5053	0.5172	0.4903	0.2187	arhgef4
chr2	16272106	16272126	-	CACAACTCTCAGAAGAATTC	0.8003	0.397	0.7402	0.0525	0.0358	0.3746	0.1399	-0.9044	-0.1487	0.0278	arhgef4
chr2	16272491	16272511	-	AGTCAACCACAGATGTCAGT	0.6302	0.6723	0.7966	0.1821	0.0491	0.5521	0.4473	0.4521	0.6451	0.35	arhgef4
chr2	16273472	16273492	-	GGATGTGATGAAGCCGAGTT	0.7053	0.4312	0.6251	0.6375	0.6437	0.6598	0.3842	-0.107	0.1011	0.0483	arhgef4
chr2	16273560	16273580	-	AACACCCCTAGGGGATCTAA	0.8148	0.459	0.5747	0.2898	0.3272	0.3812	0.2698	-0.6191	0.0643	0.0898	arhgef4
chr2	16273571	16273591	-	TCTCATGTAGCAACACCCCT	0.7442	0.579	0.6819	0.3174	0.4812	0.58	0.4248	-0.0871	0.0638	0.5498	arhgef4
chr2	16273628	16273648	-	GCTTTTATGAATTTTCCAGC	0.3216	0.4671	0.6594	0.0299	0.0	0.3701	0.106	-1.4954	-1.4463	0.4364	arhgef4
chr2	16273650	16273670	-	CACTAAACGAGAATGTGAGG	0.6207	0.698	0.7152	0.4499	0.3951	0.6519	0.4494	0.745	0.2811	0.29	arhgef4
chr2	16273653	16273673	-	TGGCACTAAACGAGAATGTG	0.3897	0.6598	0.6228	0.5843	0.5503	0.6969	0.6737	1.1055	0.3701	0.1204	arhgef4
chr2	16273706	16273726	-	GTGCAATTGCAAACACAGAC	0.4518	0.573	0.5768	0.3993	0.2938	0.5993	0.2791	-0.4457	-0.529	0.3897	arhgef4
chr2	16273870	16273890	-	ATGAAACTAAGTACTGCTGC	0.896	0.5266	0.693	0.2784	0.0934	0.6051	0.4032	-0.1697	-0.3576	0.0404	arhgef4
chr2	16376965	16376985	-	TTCAAAGAGCCAAGTCAGCG	1.0	0.6572	0.6714	0.2823	0.2839	0.5815	0.4133	0.1265	-0.7329	0.5779	si:dkey-231j24.3
chr2	16377085	16377105	-	TCACAGACGAGTGGTGAAGA	0.6716	0.577	0.7024	0.5089	0.4052	0.6442	0.6429	0.5471	0.3285	0.1826	si:dkey-231j24.3
chr2	16377212	16377232	-	GGAAAGTAAATGGATGGGGA	0.2123	0.611	0.7008	0.3741	0.5211	0.6656	0.4259	0.2352	-0.2409	0.2006	si:dkey-231j24.3
chr2	16377242	16377262	-	GGCTCGGGACTTTGTTGGGC	1.0	0.3651	0.5222	0.3558	0.3424	0.5435	0.2811	-0.8786	-1.1529	0.0177	si:dkey-231j24.3
chr2	16377494	16377514	-	TTACGTTTCTCCTGGTTATG	0.4101	0.5366	0.7344	0.3637	0.287	0.3864	0.3013	-0.6262	-0.721	0.2283	si:dkey-231j24.3
chr2	16377527	16377547	-	CCAAGGGAACACCAGTGATG	0.677	0.6067	0.8288	0.3776	0.5261	0.6631	0.5579	0.734	0.4318	0.0485	si:dkey-231j24.3
chr2	16377544	16377564	-	ACACCCAAAAGTGACAACCA	0.8971	0.7363	0.6516	0.2543	0.5377	0.7011	0.6575	0.7415	0.3953	0.1494	si:dkey-231j24.3
chr2	16377587	16377607	-	TCCTGTAGAGCCAGAGATCA	0.3282	0.4765	0.5356	0.4684	0.4364	0.561	0.5442	0.1095	0.076	0.0263	si:dkey-231j24.3
chr2	16377764	16377784	-	GGCCTCTCCAGCCAACGCTG	0.7514	0.637	0.7378	0.3577	0.5071	0.7079	0.6917	1.1338	0.4133	0.4098	si:dkey-231j24.3
chr2	16377799	16377819	-	ACTACTTTGGGCATCCAGGG	1.0	0.6982	0.7146	0.6165	0.5032	0.6172	0.5104	0.6689	0.2947	0.5493	si:dkey-231j24.3
chr2	16377803	16377823	-	TCCTACTACTTTGGGCATCC	0.9766	0.4347	0.5889	0.2751	0.2643	0.345	0.3335	-0.645	-0.5677	0.0076	si:dkey-231j24.3
chr2	16377956	16377976	-	ATCTGGTCCTAATGTCTGCG	0.8227	0.6797	0.6475	0.3791	0.3769	0.6464	0.6827	0.7862	-0.0694	0.5909	si:dkey-231j24.3
chr2	16378030	16378050	-	CACAGAGAGTGTAGCACTGC	0.5531	0.5006	0.6505	0.3286	0.5497	0.6252	0.5387	-0.0121	-0.1091	0.0296	si:dkey-231j24.3
chr2	16378166	16378186	-	GAAACCTAGGAAGGCCATTA	0.6301	0.3801	0.5949	0.4793	0.2501	0.377	0.1963	-0.953	0.0079	0.0191	si:dkey-231j24.3
chr2	16378175	16378195	-	ATCTCTGAGGAAACCTAGGA	0.7003	0.5585	0.5553	0.3662	0.4014	0.5996	0.4342	0.0381	0.134	0.0887	si:dkey-231j24.3
chr2	16378200	16378220	-	GCAAATCCATTCCAAAAAGG	0.3707	0.641	0.6953	0.4143	0.2375	0.653	0.6486	0.1	-0.609	0.6777	si:dkey-231j24.3
chr2	16378222	16378242	-	GTGCCCTTTGTGCCCTGCAT	0.5357	0.5421	0.713	0.6581	0.4889	0.5368	0.2974	-0.2248	-0.2327	0.1008	si:dkey-231j24.3
chr2	16378298	16378318	-	TAGGTTGCTTCGTGAAACTC	0.93	0.5204	0.6161	0.575	0.3818	0.6007	0.5081	0.0792	0.1675	0.0559	si:dkey-231j24.3
chr2	16378317	16378337	-	CAGGATTTGAGACGCCTCTT	0.9335	0.3306	0.6505	0.6427	0.4813	0.4088	0.1771	-0.5178	0.2006	0.0902	si:dkey-231j24.3
chr2	16378336	16378356	-	CTGACCAGTGTCAGCTTTCC	0.4839	0.2002	0.5949	0.4935	0.2617	0.2456	0.1135	-1.5306	-0.5035	0.0162	si:dkey-231j24.3
chr2	16378429	16378449	-	AAAACTCATGATTGTGTCAG	0.5745	0.6156	0.6362	0.3907	0.0	0.3544	0.3648	-0.3747	-0.9315	0.0587	si:dkey-231j24.3
chr2	16378455	16378475	-	ACCTCTGTAGCTCTGTTACA	0.7147	0.5317	0.6041	0.355	0.2896	0.4366	0.4889	0.2004	0.5026	0.1241	si:dkey-231j24.3
chr2	16378486	16378506	-	GTGAGTGACACACTCTCAGA	0.825	0.6355	0.7214	0.5011	0.4975	0.6558	0.629	0.5758	0.7104	0.2221	si:dkey-231j24.3
chr2	16378510	16378530	-	AAGCCAGATATTCTCTTTCC	0.837	0.2844	0.6374	0.4732	0.3369	0.405	0.2138	-1.1564	-0.276	0.0092	si:dkey-231j24.3
chr2	16409235	16409255	-	CATCCAACTCGAGCCAGACC	0.9559	0.5605	0.7221	0.3024	0.2965	0.5976	0.4797	0.5633	0.4187	0.1025	atr
chr2	16409344	16409364	-	TGAGGGGTGTGAATGCTCTG	0.5272	0.7534	0.8288	0.5586	0.6566	0.7156	0.6571	0.7515	0.1339	0.3581	atr
chr2	16409362	16409382	-	TGCATGAGCCAGATGGAGTG	0.4609	0.5791	0.7989	0.5381	0.5373	0.6511	0.6265	0.4423	0.0321	0.0772	atr
chr2	16410360	16410380	-	GGACCATCTTTCATTCCTAC	1.0	0.5097	0.6374	0.1881	0.1154	0.4177	0.1625	-0.9765	-0.6381	0.6003	atr
chr2	16410462	16410482	-	TCCTCAGGATGTGCTGGCCA	1.0	0.5199	0.6183	0.4716	0.5096	0.5979	0.4518	-0.1729	-0.7182	0.0844	atr
chr2	16412761	16412781	-	AGAGAACAGCCACCAGCTAC	0.4828	0.5562	0.6681	0.4598	0.3667	0.6156	0.4698	0.1416	0.5248	0.1366	atr
chr2	16412794	16412814	-	TTGAGCACCAACAAGCGGAC	1.0	0.5784	0.6726	0.4802	0.2865	0.5857	0.3539	0.0745	0.0639	0.221	atr
chr2	16412909	16412929	-	CCCACGGTTAGTGCGACTGC	1.0	0.5701	0.6893	0.3435	0.4532	0.6079	0.4619	-0.1118	-0.3623	0.0241	atr
chr2	16412936	16412956	-	GATCATGGCTGTCTTGAAGG	0.5507	0.6261	0.8474	0.5686	0.4023	0.7114	0.6207	0.6393	-0.0022	0.4996	atr
chr2	16412939	16412959	-	AGAGATCATGGCTGTCTTGA	0.5616	0.4399	0.6647	0.3832	0.3972	0.5309	0.4158	-0.215	0.1265	0.0483	atr
chr2	16413735	16413755	-	GCTGATTGGATGCACTCAGG	0.7172	0.7031	0.8663	0.5992	0.6233	0.6606	0.6615	0.8512	0.5495	0.2933	atr
chr2	16415491	16415511	-	TGGAGCCACATCTGAACACC	0.2642	0.5736	0.5831	0.5478	0.4802	0.6511	0.4986	0.519	0.3906	0.0743	atr
chr2	16415520	16415540	-	AAGGTTCCCAGAGCAGGTTC	1.0	0.3698	0.6681	0.6419	0.4425	0.5318	0.514	-0.239	0.3049	0.0289	atr
chr2	16415526	16415546	-	GTGGAGAAGGTTCCCAGAGC	0.3852	0.4961	0.7591	0.5643	0.549	0.6664	0.5112	0.3379	0.5859	0.0325	atr
chr2	16415558	16415578	-	GAGGGCAGGACTGACTCTTC	0.7857	0.3613	0.7497	0.6416	0.5242	0.407	0.2457	-0.6444	0.5174	0.0076	atr
chr2	16415572	16415592	-	TATTTGAATGTCGGGAGGGC	0.9199	0.4475	0.62	0.4059	0.0	0.3868	0.1196	-0.3881	-0.6154	0.0617	atr
chr2	16415577	16415597	-	GTCATTATTTGAATGTCGGG	0.7568	0.5673	0.6856	0.358	0.1945	0.5889	0.2496	-0.2415	-0.8127	0.3105	atr
chr2	16418338	16418358	-	TGCGGCTGCATATGCTATGC	0.9835	0.5258	0.6647	0.3196	0.279	0.437	0.4326	-0.3085	0.084	0.0322	atr
chr2	16418399	16418419	-	AGCTGCTGACAGAGCTGACC	0.5425	0.4215	0.6503	0.2057	0.376	0.577	0.4106	-0.1051	0.17	0.0142	atr
chr2	16419004	16419024	-	AGGACGTCAATACTGAAGCC	0.7558	0.5901	0.6122	0.3443	0.3058	0.4884	0.6018	0.0788	-0.1284	0.1743	atr
chr2	16419700	16419720	-	CTCAAAGAGCACTGACATGC	0.6297	0.5469	0.5689	0.2407	0.1739	0.5057	0.4404	-0.0732	-0.0708	0.0242	atr
chr2	16419828	16419848	-	AATCATTCACAAAGTCCTTC	0.5451	0.3475	0.6785	0.1289	0.0	0.3213	0.0332	-1.6513	-0.7581	0.1059	atr
chr2	16424783	16424803	-	ACTACCTCATAGTGGAGAAC	0.6574	0.4678	0.6559	0.3649	0.1596	0.5288	0.5776	0.1705	0.6816	0.0954	atr
chr2	16425208	16425228	-	ACTTCCCGGAGCTCTGCTGC	0.6114	0.5009	0.6888	0.3569	0.2791	0.5673	0.4999	0.4139	0.1213	0.0285	atr
chr2	16425234	16425254	-	CAGAACTGGCCTGAGATACA	0.8333	0.5266	0.7356	0.5515	0.4455	0.6142	0.6912	0.6764	0.7733	0.098	atr
chr2	16428249	16428269	-	CCAAGAGAAATCACCACCCC	1.0	0.5433	0.7072	0.5868	0.5621	0.6039	0.5788	0.4506	0.1505	0.1217	atr
chr2	16428274	16428294	-	CTCCAGTGATGACCCCTACC	0.7311	0.4884	0.7591	0.3979	0.3583	0.3496	0.3142	-0.1616	0.1947	0.0345	atr
chr2	16428331	16428351	-	TCTTGGAGAGCACTACCAAC	1.0	0.5026	0.6722	0.4258	0.3986	0.6273	0.5296	0.1563	0.6228	0.5823	atr
chr2	16428379	16428399	-	CCTGCTGAGGCAGGATTTCC	0.7649	0.2396	0.5838	0.3294	0.2161	0.206	0.1082	-1.1821	-0.4099	0.005	atr
chr2	16428388	16428408	-	ACTGGGCAGCCTGCTGAGGC	1.0	0.4395	0.795	0.5153	0.4372	0.5471	0.4391	0.0687	-0.2311	0.0626	atr
chr2	16428392	16428412	-	TTGAACTGGGCAGCCTGCTG	0.796	0.5466	0.8194	0.6026	0.3946	0.616	0.4965	0.7831	0.4055	0.0187	atr
chr2	16429086	16429106	-	GAGAGCCTTTCACTACCTTA	0.6738	0.4232	0.6398	0.5245	0.4332	0.5558	0.2725	-0.544	-0.1383	0.2223	atr
chr2	16429116	16429136	-	CGTGTGTTCATGTTCCAAAG	0.9478	0.7081	0.8756	0.4968	0.605	0.6945	0.5151	0.3394	-0.026	0.6173	atr
chr2	16429180	16429200	-	AGCAGCTGAATGTCAACCGC	1.0	0.5108	0.6728	0.455	0.4881	0.6648	0.4406	0.3158	0.1567	0.1278	atr
chr2	16429269	16429289	-	TTGTTCACAGCGGACATTAC	0.7853	0.3691	0.7211	0.4289	0.1579	0.3438	0.0898	-0.9032	0.0423	0.0418	atr
chr2	16429626	16429646	-	CACGCCGGATCAGAGCAGCG	0.6978	0.6722	0.7008	0.4685	0.6093	0.6567	0.7421	1.2814	0.2065	0.5221	atr
chr2	16431869	16431889	-	GTACAGGAACCCAATCTGCC	0.7323	0.5885	0.7103	0.1325	0.3439	0.5374	0.5306	0.2455	0.0801	0.6023	atr
chr2	16431885	16431905	-	AGTCCTTCTTCAGCCAGTAC	0.788	0.5163	0.7079	0.4589	0.2295	0.5605	0.4658	-0.2401	0.1949	0.1893	atr
chr2	16431938	16431958	-	AGCAGCCTATACAGAGATCC	1.0	0.4695	0.5689	0.3667	0.4954	0.6379	0.5523	0.4707	0.8179	0.0556	atr
chr2	16432030	16432050	-	GTTCTTTTTAGGGCTGCAGA	0.2034	0.6235	0.7966	0.3036	0.0	0.4244	0.1452	-0.9092	-1.1274	0.1654	atr
chr2	16432158	16432178	-	TAACCACTGGAGAAATTGGG	0.5228	0.6985	0.6381	0.525	0.552	0.6918	0.5982	0.9482	0.5909	0.6707	atr
chr2	16435514	16435534	-	TGGAAATGGCTTCCTGAAAG	0.7242	0.6068	0.7911	0.5607	0.5887	0.6956	0.4769	0.4048	-0.153	0.0571	atr
chr2	16435586	16435606	-	CATTGAAGACCCTGACCAAG	0.7185	0.6059	0.6474	0.4467	0.4816	0.6604	0.4272	0.2992	-0.2704	0.5419	atr
chr2	16435683	16435703	-	CAGCTTTTATCAAGAATATC	0.5283	0.4096	0.5406	0.3712	0.028	0.2609	0.1086	-1.278	-0.5875	0.1036	atr
chr2	16435875	16435895	-	GAGGACATGAAGGTTAAGCA	1.0	0.6611	0.7056	0.4809	0.4555	0.6678	0.6792	0.9992	0.6166	0.1549	atr
chr2	16435885	16435905	-	CAAACCTGTGGAGGACATGA	0.391	0.558	0.5274	0.4272	0.3939	0.5809	0.533	0.3766	0.2545	0.1312	atr
chr2	16435894	16435914	-	TCAGCTGCTCAAACCTGTGG	0.2896	0.6003	0.7354	0.5445	0.5613	0.7068	0.6306	1.0382	0.3486	0.4243	atr
chr2	16436020	16436040	-	CTCACAACTGCAGTTTCCTC	0.6032	0.4567	0.6516	0.4457	0.3213	0.4605	0.3194	-0.5215	-0.3861	0.0355	atr
chr2	16436070	16436090	-	ACTGAGCTGGCTGGTATAAC	0.7633	0.2556	0.7588	0.4094	0.3497	0.4109	0.28	-0.8892	-0.0658	0.026	atr
chr2	16436113	16436133	-	ATTGTTTAGGAACAGACTCC	0.9756	0.51	0.7494	0.2705	0.2067	0.543	0.4466	-0.1068	0.128	0.0964	atr
chr2	16437712	16437732	-	ATCCAACAGCCTCATCCACG	1.0	0.7414	0.8052	0.2287	0.3812	0.6406	0.6134	0.6086	-0.1399	0.6275	atr
chr2	16437741	16437761	-	CCCATTCTGCTGCACCAGCT	0.7176	0.5131	0.7056	0.5936	0.2986	0.2797	0.3176	-0.4309	-0.4017	0.0989	atr
chr2	16438457	16438477	-	AGAGTGATAAAAGTTTCCAC	0.7344	0.6218	0.7166	0.4329	0.342	0.6415	0.6276	0.3733	0.5575	0.2598	atr
chr2	16440516	16440536	-	ATCTGGTGGAGGGAATTGTC	0.4888	0.5148	0.6285	0.4673	0.3499	0.4045	0.3301	-0.538	0.0359	0.0227	atr
chr2	16442640	16442660	-	ACTCTCTGAAGGGACCACAG	0.5802	0.7916	0.8804	0.5881	0.6077	0.6862	0.7106	1.0781	0.6439	0.6005	atr
chr2	16442651	16442671	-	TTGCTCAGAACACTCTCTGA	0.7904	0.5339	0.7214	0.3188	0.4179	0.5916	0.5749	0.0576	0.1825	0.1108	atr
chr2	16442705	16442725	-	CCAATGCGTGAGTGCGGTTC	1.0	0.2564	0.7213	0.6543	0.327	0.4163	0.2759	-0.8727	-0.7857	0.0087	atr
chr2	16442762	16442782	-	AGCTGTAGACTGTCGTCTGG	1.0	0.6229	0.7766	0.5415	0.5538	0.6518	0.4846	0.4589	-0.0417	0.1835	atr
chr2	16442792	16442812	-	GGACATGAAGAGCAGAAGTG	0.4191	0.663	0.7753	0.4196	0.5954	0.7383	0.7253	1.2794	0.7344	0.6069	atr
chr2	16442915	16442935	-	TTCCAACCCAACTGAGGAGC	0.8881	0.4582	0.5831	0.3802	0.2317	0.531	0.3274	-0.1753	-0.4583	0.0135	atr
chr2	16443010	16443030	-	CGCTGCAATGCAGGACGTTC	0.7709	0.3304	0.5356	0.4276	0.2992	0.3703	0.1914	-1.5263	-1.0727	0.01	atr
chr2	16443019	16443039	-	AGACGCCATCGCTGCAATGC	0.6533	0.4824	0.693	0.2304	0.1103	0.4974	0.5305	0.2401	0.4939	0.0129	atr
chr2	16443066	16443086	-	GAAATCTAGCAAAGCTTAGA	0.3536	0.3734	0.6363	0.3415	0.0	0.3483	0.2434	-0.4527	0.1514	0.0492	atr
chr2	16444260	16444280	-	TGGAACCAAGGACCAGCATG	0.3879	0.6636	0.7236	0.5404	0.626	0.7114	0.5975	0.8593	0.2997	0.1773	atr
chr2	16444272	16444292	-	GATTAAGACAATTGGAACCA	0.4773	0.6264	0.6169	0.1867	0.3895	0.7049	0.6677	0.9396	0.5565	0.1227	atr
chr2	16444323	16444343	-	GTGTGCTTTGCAGATCCGGA	0.6903	0.639	0.6251	0.3959	0.5055	0.714	0.5582	0.5257	0.2155	0.4848	atr
chr2	16444407	16444427	-	GGAGCACTTGAAGGTTAAGG	0.7167	0.6693	0.6645	0.4946	0.5795	0.6966	0.6676	0.8518	0.4358	0.7316	atr
chr2	16444410	16444430	-	ACTGGAGCACTTGAAGGTTA	0.7936	0.4687	0.6961	0.6758	0.3829	0.5254	0.4657	-0.3832	-0.0447	0.0685	atr
chr2	16444459	16444479	-	ATCTGAACATGCTGATGGAG	0.3064	0.5906	0.5423	0.3848	0.4346	0.6456	0.4037	0.0136	-0.5433	0.0875	atr
chr2	16444495	16444515	-	ATGAAGAAGGAGCTCACAGC	0.6007	0.5146	0.778	0.3778	0.3553	0.6385	0.5438	0.2919	0.5003	0.2404	atr
chr2	16444652	16444672	-	ACTCGCATTGTGACTCTAGG	1.0	0.6176	0.8804	0.4884	0.481	0.6529	0.3646	0.1662	-0.1893	0.5616	atr
chr2	16444655	16444675	-	TTAACTCGCATTGTGACTCT	1.0	0.4826	0.6516	0.3923	0.152	0.4627	0.348	-0.1632	0.0711	0.0831	atr
chr2	16444695	16444715	-	TAATGGAAGCCCCAAGCTCA	0.7463	0.5603	0.6442	0.3882	0.2345	0.602	0.6384	0.7265	0.6347	0.0198	atr
chr2	16444775	16444795	-	GTTCTGACAGATGTTATTCA	0.8353	0.407	0.7871	0.1539	0.1986	0.4514	0.3653	-0.2223	0.2841	0.1276	atr
chr2	16444821	16444841	-	GTCCTCTCTATCCTCAACTC	0.7499	0.6296	0.7214	0.3863	0.504	0.6344	0.7112	0.7453	0.7926	0.129	atr
chr2	16445013	16445033	-	GCTTCATCTATTCAGAGCCA	0.6311	0.5762	0.6179	0.241	0.2103	0.5974	0.4725	0.4775	0.3077	0.6123	atr
chr2	16451344	16451364	-	GACCTTAGTTTCAGATGGCC	1.0	0.4445	0.5059	0.2927	0.1434	0.4073	0.29	-0.6616	-1.0513	0.0894	zgc:110269
chr2	16451995	16452015	-	TGCGGTAAAACAAGCCAGCG	0.4753	0.6112	0.6572	0.495	0.5731	0.6296	0.4239	0.0001	-0.6722	0.1286	zgc:110269
chr2	16452771	16452791	-	ACGAAGGCATTCTTGATTAA	1.0	0.4016	0.7308	0.5032	0.1867	0.3307	0.1779	-0.5866	0.212	0.12	zgc:110269
chr2	16452787	16452807	-	CCATGAGATGCAGGAGACGA	0.8332	0.6234	0.5356	0.5682	0.4878	0.6468	0.7302	0.636	0.2061	0.1197	zgc:110269
chr2	16452796	16452816	-	AAGGCACACCCATGAGATGC	0.4533	0.5344	0.5274	0.4463	0.3617	0.5942	0.6325	0.6278	0.5822	0.0137	zgc:110269
chr2	16452815	16452835	-	AAACAAAATACCTTGATACA	0.2948	0.6137	0.693	0.2359	0.0	0.3722	0.488	0.2084	0.3821	0.0668	zgc:110269
chr2	16452948	16452968	-	TTACTGTGCCGATTTTGGCC	0.7463	0.4879	0.7103	0.39	0.0	0.2592	0.2681	-0.6531	-0.9856	0.349	zgc:110269
chr2	16453810	16453830	-	CCTCTTCGTATTTTAGCTGT	0.7398	0.421	0.6536	0.2206	0.087	0.3571	0.0518	-1.6367	-1.6453	0.0889	zgc:110269
chr2	16454118	16454138	-	CACAACCCAGTAAGATACAT	1.0	0.5901	0.5689	0.3934	0.3504	0.5694	0.3098	-0.1743	0.2048	0.3301	zgc:110269
chr2	16460535	16460555	-	AGCATTTCCTATTGGGAGGC	0.7679	0.4502	0.5734	0.3065	0.2942	0.4059	0.1883	-1.0232	-1.2163	0.0204	agfg1b
chr2	16460539	16460559	-	TCAAAGCATTTCCTATTGGG	0.379	0.6059	0.67	0.5466	0.4268	0.651	0.7149	0.8204	0.4552	0.4931	agfg1b
chr2	16463804	16463824	-	TCACTCTGTGTGGAGGGTTG	0.7817	0.4559	0.8383	0.5211	0.5278	0.5262	0.4904	-0.2354	-0.3838	0.1649	agfg1b
chr2	16466381	16466401	-	AGATATCGAGGCCTGCACTG	0.5504	0.7106	0.7578	0.4547	0.5847	0.7367	0.7479	1.2407	0.7052	0.5639	agfg1b
chr2	16466393	16466413	-	AGCTGATGAACCAGATATCG	0.68	0.6392	0.5911	0.3144	0.5113	0.6704	0.5487	0.5301	0.2853	0.1503	agfg1b
chr2	16466454	16466474	-	TGGTGAGATGCAGGGTTTTG	0.4087	0.362	0.6869	0.4483	0.524	0.495	0.155	-1.0786	-0.7964	0.0343	agfg1b
chr2	16466463	16466483	-	AAGGAGTCTTGGTGAGATGC	0.7793	0.427	0.6397	0.4283	0.5107	0.6546	0.5744	0.2987	0.3189	0.0111	agfg1b
chr2	16466482	16466502	-	TGTGTGGTTACCTGGTTAGA	0.7382	0.4942	0.7304	0.5406	0.4429	0.5203	0.5086	0.4268	0.6762	0.0642	agfg1b
chr2	16466650	16466670	-	CTCCACCCAAGTCTGAGAGG	0.6771	0.6703	0.8052	0.4777	0.5409	0.6694	0.5991	0.534	0.0769	0.1758	agfg1b
chr2	16466653	16466673	-	TATCTCCACCCAAGTCTGAG	1.0	0.6721	0.7419	0.3069	0.3526	0.6027	0.6257	0.4858	-0.0612	0.4007	agfg1b
chr2	16466687	16466707	-	GAGCCGGCAGTTTGAGCTTG	0.2459	0.5109	0.6207	0.5966	0.422	0.5704	0.4045	-0.7228	-0.8648	0.0125	agfg1b
chr2	16469891	16469911	-	GTGGAATTATTTTGTGCTAC	0.7873	0.4951	0.608	0.4152	0.0	0.0242	0.0859	-1.6088	-1.5038	0.0148	agfg1b
chr2	16469937	16469957	-	TGATACACTGGCGTTTCCAA	0.7621	0.634	0.6881	0.5426	0.3387	0.6487	0.5294	0.3915	0.2552	0.3475	agfg1b
chr2	16469990	16470010	-	GTGTGGGGCTGTTGGAGGGA	0.306	0.4164	0.6062	0.6146	0.6288	0.6501	0.5603	0.0923	0.0358	0.0586	agfg1b
chr2	16469995	16470015	-	TACCTGTGTGGGGCTGTTGG	0.5347	0.3937	0.8902	0.5405	0.615	0.6356	0.4601	0.2983	-0.3249	0.0714	agfg1b
chr2	16472183	16472203	-	GGAGGCATACTGGGTAGTGG	0.3923	0.6491	0.7816	0.5639	0.6616	0.7282	0.643	0.9717	0.4771	0.5588	agfg1b
chr2	16472204	16472224	-	AAACCAGCCAGAGGTGGTGC	0.275	0.4992	0.6232	0.4106	0.166	0.473	0.5668	-0.0237	-0.2763	0.026	agfg1b
chr2	16472213	16472233	-	TCTCTTGATAAACCAGCCAG	0.4508	0.7047	0.7374	0.6191	0.5005	0.6595	0.5611	1.0525	0.3571	0.5063	agfg1b
chr2	16472272	16472292	-	GTGCGGGGATGGTAATACTG	1.0	0.6189	0.7944	0.6669	0.7034	0.7504	0.7269	0.8517	0.6261	0.3725	agfg1b
chr2	16483332	16483352	-	TGTGTTTCTCTCAGTTGTCC	0.2823	0.4265	0.6927	0.344	0.1059	0.4486	0.3829	-0.1334	-0.2607	0.0552	fbxo36b
chr2	16484383	16484403	-	TACCTCTCTAAATTTACGGC	0.4811	0.5374	0.6443	0.2016	0.0	0.388	0.2994	-0.0655	-0.1745	0.3898	fbxo36b
chr2	16484828	16484848	-	CCTCAGAGTTACAAAGCTGG	0.2836	0.5735	0.761	0.3046	0.3913	0.6482	0.5177	0.2604	-0.3069	0.3641	fbxo36b
chr2	16487617	16487637	-	ATTGGAGCTACTATACCCTA	0.2669	0.5773	0.6819	0.5301	0.5863	0.7105	0.5856	0.5967	0.8758	0.2862	LOC103910036
chr2	16487780	16487800	-	AGATGCAGTGTTGGCACAAC	0.7282	0.4133	0.6172	0.6046	0.3915	0.5144	0.3277	-0.5507	0.0084	0.124	LOC103910036
chr2	16487852	16487872	-	TTCGAGAGACTGGCCAACGT	1.0	0.7029	0.8063	0.5132	0.5378	0.6811	0.7009	0.8515	0.7213	0.2922	LOC103910036
chr2	16487897	16487917	-	CTCGTGCCATCACCACCTGC	0.578	0.5626	0.6917	0.3165	0.4102	0.5848	0.3764	0.2688	0.13	0.1849	LOC103910036
chr2	16487956	16487976	-	TGGCATGCAAATAGACAGAC	0.2299	0.5421	0.5059	0.5398	0.4571	0.6598	0.5064	0.042	0.1658	0.1247	LOC103910036
chr2	16488031	16488051	-	GTTAAGCAAGGCGAGAACAC	1.0	0.6123	0.8013	0.4762	0.523	0.7351	0.7159	1.1261	0.9178	0.3191	LOC103910036
chr2	16488043	16488063	-	GAACAATACGGGGTTAAGCA	0.9476	0.6159	0.7198	0.3365	0.2203	0.6017	0.5386	0.9032	0.6644	0.1408	LOC103910036
chr2	16488076	16488096	-	GTCCCATGGAAAGCGCAAAC	0.7692	0.5109	0.6657	0.4557	0.3291	0.4917	0.4125	-0.4164	0.2764	0.0247	LOC103910036
chr2	16488221	16488241	-	GACCAGCACGTCTGCCTTCC	0.3962	0.3156	0.7024	0.4727	0.3303	0.3651	0.1571	-0.9559	-0.1221	0.0033	LOC103910036
chr2	16536792	16536812	-	CAATCGGTTGCTTTTCGCAG	0.77	0.5544	0.6973	0.4654	0.2866	0.6281	0.2058	-1.1831	-1.3498	0.1544	grk7a
chr2	16536837	16536857	-	ACTCCGGCCCCCCTTGACTG	0.9891	0.6528	0.8578	0.438	0.5104	0.7075	0.6856	0.9427	0.1253	0.3747	grk7a
chr2	16536981	16537001	-	CATCTCCGGTCAGAAAGGTG	0.8777	0.6357	0.7312	0.5604	0.5447	0.6449	0.6085	0.3787	0.0998	0.0831	grk7a
chr2	16536986	16537006	-	TGCTACATCTCCGGTCAGAA	1.0	0.591	0.5684	0.3076	0.361	0.5237	0.3582	-0.265	-0.1821	0.2584	grk7a
chr2	16537083	16537103	-	CTGTAAACGGCTTGCCTTTG	0.5463	0.3194	0.6727	0.4706	0.3784	0.3714	0.1116	-1.1143	-0.9547	0.0107	grk7a
chr2	16537165	16537185	-	TAGAAGTACTTCTCACTGAT	0.7872	0.4899	0.6004	0.5059	0.353	0.5175	0.5165	-0.1047	0.3657	0.2835	grk7a
chr2	16537360	16537380	-	CTTTTTGCAGAGCTTCTTAC	0.4147	0.2648	0.7491	0.3476	0.0	0.2677	0.0911	-1.7263	-1.1325	0.363	grk7a
chr2	16537415	16537435	-	CCAAGATCTTCTTCTCGAGC	0.8575	0.452	0.7072	0.0933	0.0	0.3277	0.1628	-0.9213	-1.0078	0.1232	grk7a
chr2	16537451	16537471	-	AAGCCAAGCTGACAATGAAC	0.7933	0.5113	0.5841	0.5409	0.2891	0.5598	0.4835	0.2013	0.4303	0.2716	grk7a
chr2	16537496	16537516	-	TCAAGCTCATGACCAGGCAG	0.4094	0.5999	0.7236	0.6026	0.4777	0.6264	0.5413	0.8492	0.0315	0.7155	grk7a
chr2	16537502	16537522	-	CATTCATCAAGCTCATGACC	0.6812	0.5553	0.5647	0.3515	0.2024	0.6598	0.5786	0.9058	0.9366	0.1634	grk7a
chr2	16537619	16537639	-	TGTCCATGTCGTGCAGATGA	0.7552	0.5336	0.6405	0.4372	0.3703	0.6302	0.5722	0.3678	0.1128	0.1589	grk7a
chr2	16540730	16540750	-	TTCTGTATGGAGTCTCATTG	0.8125	0.6389	0.7766	0.4203	0.4127	0.6011	0.3834	-0.1286	-0.3872	0.2125	grk7a
chr2	16560414	16560434	-	GTACATCAACTGCACATCAA	0.3701	0.586	0.7544	0.4904	0.4068	0.6289	0.5581	0.2562	0.4061	0.4416	atp1b3a
chr2	16562450	16562470	-	ACCACCTTCGGCTATGCTAA	0.7946	0.5776	0.6657	0.1853	0.2945	0.517	0.374	-0.5504	-0.4362	0.1082	atp1b3a
chr2	16562475	16562495	-	TTATAGTTGCTCTGGGATGG	0.5829	0.5626	0.6963	0.4808	0.2345	0.5594	0.538	0.3355	0.036	0.147	atp1b3a
chr2	16562523	16562543	-	GGATGGGGAATCTCTGAAAA	0.9109	0.4763	0.7117	0.551	0.4576	0.5667	0.2524	-0.3872	-0.3922	0.3009	atp1b3a
chr2	16562544	16562564	-	GGCGGGACAGTACTCTGAGC	0.7143	0.5565	0.7591	0.4059	0.4608	0.6197	0.6087	0.5196	0.5892	0.0773	atp1b3a
chr2	16562786	16562806	-	TTGTTGCAGGGTTGGTTATC	0.4747	0.3106	0.6408	0.4157	0.0	0.2841	0.0491	-1.0308	-0.1866	0.0084	atp1b3a
chr2	16562916	16562936	-	CGAGATCGTGTTGCGTCCCC	1.0	0.5126	0.7356	0.6952	0.556	0.6215	0.4424	0.1434	0.0632	0.1164	atp1b3a
chr2	16565384	16565404	-	AAGACGCGATCTACAACCCC	1.0	0.5638	0.6077	0.5305	0.617	0.7247	0.6666	0.913	0.6984	0.1601	atp1b3a
chr2	16585966	16585986	-	CTTACCCGTTGGAAAAGCCC	0.4951	0.5641	0.6593	0.1682	0.3791	0.6878	0.6038	0.2243	0.0542	0.4897	si:dkeyp-13a3.10
chr2	16586282	16586302	-	TATTCTCCACCATCGTCTTT	0.5039	0.3201	0.6604	0.2582	0.0	0.3032	0.0766	-1.3541	-0.5253	0.0608	si:dkeyp-13a3.10
chr2	16588498	16588518	-	CTCGAAATTTGCATTCTCTC	0.4745	0.4632	0.693	0.3236	0.1795	0.3789	0.086	-1.4481	-1.3179	0.0453	si:dkeyp-13a3.10
chr2	16588531	16588551	-	GAAACCGGTCGGACAGTTGC	1.0	0.4876	0.6455	0.3481	0.3679	0.5699	0.406	-0.4667	-0.4301	0.0663	si:dkeyp-13a3.10
chr2	16588684	16588704	-	ATTCTTCACATTCGTCTTTC	0.7052	0.1357	0.6927	0.2774	0.0	0.1763	0.0399	-2.1497	-1.426	0.0388	si:dkeyp-13a3.10
chr2	16600634	16600654	-	CAAAACTTCTCCCTTCTCCA	0.7865	0.5796	0.7214	0.0791	0.2217	0.5726	0.5383	0.4867	0.4499	0.2514	xrn1
chr2	16601538	16601558	-	GATCGGCATCCAGGCCATAA	1.0	0.4937	0.7588	0.521	0.2413	0.3595	0.3807	0.0748	0.7243	0.1734	xrn1
chr2	16601547	16601567	-	TACTCACCAGATCGGCATCC	0.7738	0.4869	0.5474	0.3587	0.2357	0.5146	0.5096	0.0565	0.36	0.0415	xrn1
chr2	16604779	16604799	-	AGATGAAAGGTCGTCTCCTC	0.9858	0.4727	0.6739	0.4806	0.4473	0.5448	0.374	-0.4216	-0.0723	0.047	xrn1
chr2	16604814	16604834	-	AGTCAATGTATTCCCTCATA	0.957	0.3949	0.7494	0.3746	0.3752	0.4623	0.2534	-0.6569	0.3375	0.031	xrn1
chr2	16605018	16605038	-	AGTCGTCTATGATCCGCTCC	1.0	0.5722	0.7636	0.394	0.4313	0.6288	0.4312	0.3024	0.3601	0.0909	xrn1
chr2	16605057	16605077	-	GGATGAAGTCATTCCCCACC	0.4544	0.5406	0.6597	0.3455	0.4605	0.633	0.4988	0.1215	0.2863	0.2211	xrn1
chr2	16605079	16605099	-	ATGTGCAGGTGAGGAAGATG	0.2728	0.5509	0.6195	0.5852	0.5889	0.6796	0.5187	0.3623	0.0867	0.0275	xrn1
chr2	16605134	16605154	-	ACTTGGCAGCACATTAATGT	0.5409	0.6168	0.7538	0.285	0.1355	0.5688	0.618	0.4032	0.602	0.2162	xrn1
chr2	16605256	16605276	-	TGAGGTGTCCGTTTTCATTC	0.318	0.3605	0.7356	0.3025	0.2833	0.3374	0.1391	-1.3524	-0.9601	0.1795	xrn1
chr2	16605274	16605294	-	TCTCAAAGTGGGTGAGGTTG	1.0	0.4561	0.7279	0.6594	0.4933	0.6163	0.4611	-0.5201	-0.8767	0.1872	xrn1
chr2	16605280	16605300	-	GGTACTTCTCAAAGTGGGTG	0.8304	0.5186	0.6296	0.5184	0.4526	0.6554	0.465	-0.0863	-0.8016	0.4184	xrn1
chr2	16607133	16607153	-	CCTTACTCTCAAACCACTTC	0.7682	0.2827	0.7019	0.2532	0.0716	0.3728	0.1508	-1.3459	-0.8788	0.0913	xrn1
chr2	16610333	16610353	-	ACCCATTTTGGTCATGTAGT	0.8077	0.5309	0.7072	0.2692	0.1437	0.4057	0.2626	-1.0608	-0.7415	0.0706	xrn1
chr2	16614750	16614770	-	TTCCTCACGTCAGAGAGGAA	0.8946	0.5898	0.6868	0.3654	0.3643	0.5359	0.4724	-0.2271	-0.408	0.2321	xrn1
chr2	16614755	16614775	-	AGATGTTCCTCACGTCAGAG	0.7073	0.6823	0.6381	0.3604	0.4196	0.6362	0.5668	0.0622	-0.4134	0.5822	xrn1
chr2	16614793	16614813	-	AAAGGGTTTGGCCAGGTCAA	0.2949	0.5365	0.7733	0.6513	0.4137	0.4788	0.4853	-0.0911	0.0961	0.0471	xrn1
chr2	16614800	16614820	-	ACGGCATAAAGGGTTTGGCC	1.0	0.5682	0.6358	0.397	0.2197	0.4495	0.3959	-0.2934	-0.2876	0.0431	xrn1
chr2	16614811	16614831	-	GAGCTGCTCAAACGGCATAA	0.5397	0.4373	0.6882	0.4145	0.2817	0.4936	0.2576	-0.3594	0.0398	0.166	xrn1
chr2	16614842	16614862	-	GGTCTTTGCTGGCTGATGGC	0.7407	0.4825	0.762	0.2557	0.3485	0.5963	0.4784	0.007	-0.0829	0.272	xrn1
chr2	16614863	16614883	-	CCTGGTAGCACTGAGGAAGA	0.528	0.539	0.7777	0.5561	0.5143	0.6258	0.6016	0.2645	0.1634	0.1521	xrn1
chr2	16614870	16614890	-	TGTTTCACCTGGTAGCACTG	1.0	0.7336	0.8188	0.3717	0.3042	0.7256	0.8021	1.0122	0.4472	0.7021	xrn1
chr2	16617871	16617891	-	ACTCCTGCTGTTTGCCGTTC	0.8019	0.226	0.637	0.5667	0.0374	0.2148	0.176	-1.1185	-0.6914	0.0253	xrn1
chr2	16618035	16618055	-	TGGGGTCAGATTATGAGTGT	0.8249	0.5786	0.7072	0.7049	0.6593	0.7297	0.5425	0.332	0.4011	0.0629	xrn1
chr2	16618114	16618134	-	GGGAATTATAGGGATAATCC	0.986	0.5934	0.7261	0.2563	0.3538	0.6165	0.4967	0.5421	0.9408	0.0426	xrn1
chr2	16621346	16621366	-	ATCCTGCATCGCACATGATC	1.0	0.4025	0.6917	0.3452	0.1055	0.3599	0.3466	-0.421	0.1735	0.0419	xrn1
chr2	16621588	16621608	-	CATGGCTTGGCAAAATATCC	0.4231	0.4633	0.6961	0.1617	0.293	0.4827	0.2682	-0.4514	-0.0649	0.0735	xrn1
chr2	16623561	16623581	-	TACAACACCTGTGATCCTGC	0.5964	0.5748	0.7214	0.0769	0.3525	0.6477	0.4769	0.5834	0.4682	0.2633	xrn1
chr2	16623665	16623685	-	TTTCAGCTTACTGCTCTGTG	0.3643	0.6352	0.8222	0.3642	0.293	0.6092	0.6228	0.0936	-0.3878	0.1593	xrn1
chr2	16625841	16625861	-	TGGTCTGATATGGAAAGGGC	0.8324	0.5706	0.4926	0.4136	0.5489	0.6699	0.4761	0.3615	0.0176	0.1062	xrn1
chr2	16625846	16625866	-	CACAATGGTCTGATATGGAA	0.3904	0.5404	0.6099	0.3716	0.3433	0.5853	0.2909	-0.3996	-0.5272	0.0574	xrn1
chr2	16626481	16626501	-	GCGCGCCAATGAGGAATCAA	0.7703	0.5293	0.5973	0.6029	0.4453	0.5814	0.3677	0.2741	0.1403	0.1589	xrn1
chr2	16626490	16626510	-	TGTTTTGAAGCGCGCCAATG	0.9876	0.5864	0.7621	0.6083	0.3323	0.5472	0.3199	-0.496	-0.6022	0.0641	xrn1
chr2	16626528	16626548	-	ATAAAGACTGTGGTTCCCAG	0.6443	0.738	0.8476	0.4946	0.5648	0.7012	0.5787	0.8092	0.3734	0.9117	xrn1
chr2	16626730	16626750	-	TGTATTAAGGCATCGAGCTG	0.4843	0.6082	0.819	0.4595	0.415	0.6354	0.4582	0.2047	-0.1706	0.2298	xrn1
chr2	16626743	16626763	-	TACATGCTGATTCTGTATTA	0.5576	0.3772	0.7308	0.3905	0.2644	0.4214	0.2147	-0.8021	0.0855	0.0381	xrn1
chr2	16626888	16626908	-	GCCAGTGATACCGAGGCGTG	1.0	0.6046	0.7423	0.6911	0.6418	0.6429	0.5902	1.128	0.4582	0.0398	xrn1
chr2	16626895	16626915	-	CGAGGTAGCCAGTGATACCG	1.0	0.635	0.7	0.5022	0.6495	0.7326	0.7535	1.1754	0.4796	0.6104	xrn1
chr2	16626913	16626933	-	TACCAGAGAACCTTGAGACG	0.6643	0.6941	0.8146	0.419	0.5325	0.6912	0.7081	1.3545	0.527	0.6911	xrn1
chr2	16630868	16630888	-	TTTTGTTGAACTTGAGATTA	0.3921	0.3227	0.5494	0.3222	0.0	0.1541	-0.0066	-1.9812	-1.8599	0.0108	xrn1
chr2	16630905	16630925	-	TCTGTTCTCTTGGTGTAGCC	1.0	0.4708	0.7478	0.3905	0.0107	0.1784	0.3098	-1.0414	-1.4029	0.4578	xrn1
chr2	16630976	16630996	-	ATACACAAACACACCGTTCT	0.6823	0.4367	0.7214	0.309	0.1817	0.3944	0.3645	-0.6229	0.1429	0.0299	xrn1
chr2	16631406	16631426	-	TCTCCACAATACCAGCATCC	0.801	0.5983	0.6937	0.2346	0.2471	0.5322	0.6432	0.3644	0.4849	0.0977	xrn1
chr2	16632333	16632353	-	ACACCGTGCTGCTGCTCCAG	0.6166	0.5586	0.7164	0.6384	0.574	0.642	0.587	0.6683	0.1271	0.2278	xrn1
chr2	16632366	16632386	-	AACAGATGATATTCTGAATC	0.2281	0.4178	0.693	0.3278	0.2019	0.3252	0.1206	-1.2595	-0.6673	0.0262	xrn1
chr2	16652799	16652819	-	GTACACATGGCACCTGATGG	0.8974	0.6973	0.8194	0.5369	0.5709	0.6857	0.6119	1.2247	0.6046	0.3264	gk5
chr2	16652955	16652975	-	ACCCAGGCTGAGGATACAGA	0.687	0.65	0.8063	0.3997	0.4719	0.6571	0.5693	0.4907	0.3796	0.2912	gk5
chr2	16652971	16652991	-	GGGTCGATCTCAACCCACCC	1.0	0.6617	0.6277	0.5614	0.5583	0.6116	0.6046	-0.2381	-0.3008	0.5258	gk5
chr2	16652992	16653012	-	AAGCCATCCCACAGTTCATC	0.5454	0.3704	0.609	0.2786	0.1251	0.354	0.2297	-1.0037	0.0297	0.0546	gk5
chr2	16656962	16656982	-	AACACGTACGAACCTGTCCC	0.7296	0.5326	0.6893	0.3164	0.4912	0.6419	0.6682	0.5042	0.2409	0.2027	gk5
chr2	16657092	16657112	-	AGCTGCCCTCATGTCCTGCC	0.9675	0.4153	0.6393	0.5433	0.313	0.5365	0.4529	-0.4068	-0.4845	0.0749	gk5
chr2	16657128	16657148	-	CATAGTGCAGGAGCCGTTCC	0.6679	0.4445	0.7919	0.523	0.4125	0.4934	0.4237	-0.5585	-0.1254	0.0195	gk5
chr2	16657140	16657160	-	TAGCCTGACCTTCATAGTGC	0.6918	0.5608	0.6657	0.3974	0.1855	0.5749	0.6549	0.5598	0.5667	0.1175	gk5
chr2	16667519	16667539	-	AAACTACCAAACTGGCTGCA	0.6318	0.6005	0.6017	0.3693	0.0	0.3718	0.6388	0.211	0.0081	0.0644	gk5
chr2	16667560	16667580	-	CAAAGCCCAGACAAGGCGCA	0.9568	0.6145	0.6868	0.4161	0.2482	0.4981	0.4852	0.2833	-0.0031	0.0788	gk5
chr2	16667675	16667695	-	TCAACTGCCTGCCGCAACTG	1.0	0.5409	0.6929	0.5175	0.4324	0.6229	0.7339	0.8296	0.0118	0.2897	gk5
chr2	16667706	16667726	-	GTCTATGGTCCCAAAATAAC	0.6667	0.3951	0.5923	0.3034	0.0953	0.3548	0.2324	-0.9801	-0.2573	0.2185	gk5
chr2	16667730	16667750	-	AGTGAGTTTGTACAGCAGCC	0.8761	0.4959	0.7242	0.4653	0.2335	0.4283	0.4555	-0.2459	-0.2653	0.3748	gk5
chr2	16678658	16678678	-	GGATGGAGAGAGGTATAGAG	0.2263	0.5767	0.684	0.4931	0.6891	0.7426	0.7838	1.1477	0.7585	0.7708	gk5
chr2	16678679	16678699	-	TGGTGTCCTGCACTTTGGGA	0.9805	0.5716	0.6393	0.564	0.5547	0.6571	0.5485	0.1507	-0.0588	0.2074	gk5
chr2	16696930	16696950	-	GCTAAAGCCTCACCAGTGGA	1.0	0.6208	0.6473	0.3428	0.4211	0.672	0.7083	1.0103	0.4413	0.4677	ppp1r7
chr2	16697062	16697082	-	CACCTCTTCTTCGGGGTCTA	1.0	0.374	0.6647	0.3338	0.3317	0.1702	0.1878	-0.947	-0.7887	0.0226	ppp1r7
chr2	16698376	16698396	-	AGTTCTCAATCCGTTTGATG	0.5154	0.5943	0.7159	0.2826	0.2974	0.6602	0.5065	0.1139	-0.1227	0.1412	ppp1r7
chr2	16698406	16698426	-	CGAGTTCCCTCAATGAGACG	0.3538	0.6634	0.7911	0.3457	0.4582	0.664	0.5489	0.6339	-0.0836	0.6249	ppp1r7
chr2	16699561	16699581	-	TTGCAATCTTGTTATGTAGC	0.952	0.4739	0.693	0.3345	0.0	0.2871	0.1471	-1.0645	-0.848	0.1254	ppp1r7
chr2	16699594	16699614	-	GGAGGCTTGTCAAGTGATCA	0.77	0.5264	0.6647	0.4073	0.3868	0.6173	0.4286	0.2083	-0.1908	0.1725	ppp1r7
chr2	16699612	16699632	-	AGCCCAGCTCCAGCATTTGG	0.476	0.4329	0.6822	0.343	0.4737	0.6496	0.5875	0.2735	0.2459	0.2904	ppp1r7
chr2	16702530	16702550	-	CCAAGGAAGAAAGAGAATCC	0.9574	0.5559	0.7308	0.4034	0.3442	0.6341	0.6514	0.3761	0.4524	0.102	ppp1r7
chr2	16702547	16702567	-	GCCGAGAAACAAACTCTCCA	0.6705	0.6038	0.7308	0.2849	0.4266	0.6731	0.645	0.5734	0.4109	0.5292	ppp1r7
chr2	16724057	16724077	-	AGGTCAGTCACTCACTCTAC	0.7997	0.5204	0.6041	0.4541	0.3318	0.5273	0.35	-0.2888	0.5502	0.1421	ubxn7
chr2	16724173	16724193	-	ACCAGAATTTCCTGCTTCTG	0.51	0.5394	0.706	0.4463	0.3844	0.5351	0.2497	-0.5439	-0.9913	0.0237	ubxn7
chr2	16724208	16724228	-	ACAATGTCATACCTCCAAAC	0.6737	0.4278	0.7308	0.3754	0.2176	0.5104	0.4355	0.061	0.5556	0.0916	ubxn7
chr2	16731690	16731710	-	TGGCCTGAGTCTTTTGCCTA	1.0	0.4579	0.6516	0.5756	0.344	0.457	0.1781	-1.2198	-1.4515	0.0834	ubxn7
chr2	16731763	16731783	-	GTCCCGGTTCAGACACTGAC	1.0	0.5579	0.6061	0.4031	0.4559	0.6441	0.5854	0.0122	0.1226	0.091	ubxn7
chr2	16734915	16734935	-	GTAATGCGTTTCTTGAAGAG	0.4002	0.6347	0.7517	0.378	0.5103	0.6746	0.5277	0.4935	0.0673	0.7197	ubxn7
chr2	16734992	16735012	-	AGACCTTCGCTGTCAGAGAA	0.9484	0.517	0.5826	0.3655	0.3491	0.5785	0.3394	-0.1068	-0.2094	0.3154	ubxn7
chr2	16782588	16782608	-	ACAGCATAACAGCATTCTGG	0.5147	0.6974	0.7543	0.3774	0.4903	0.6987	0.7081	0.7161	0.3585	0.3654	tfa
chr2	16782667	16782687	-	CCTCTGATAACAGCTGTGAC	1.0	0.581	0.7383	0.2765	0.3061	0.5604	0.5514	0.2927	-0.0055	0.3548	tfa
chr2	16782753	16782773	-	CTCTCGACAGGCATCTCATT	1.0	0.4054	0.6418	0.3146	0.2811	0.3345	0.1238	-1.2303	-0.3372	0.0792	tfa
chr2	16782765	16782785	-	CCACACTAACCCCTCTCGAC	0.7742	0.5521	0.6868	0.3557	0.3067	0.4555	0.4771	0.442	0.5396	0.091	tfa
chr2	16783559	16783579	-	CACCCTGACAGGCTTTGCAC	0.6724	0.5439	0.713	0.3106	0.3978	0.6692	0.5207	0.2435	0.4422	0.1316	tfa
chr2	16783570	16783590	-	GCAGCTGCAGTCACCCTGAC	0.7523	0.5024	0.6311	0.5106	0.4914	0.5117	0.3686	-0.1038	0.2558	0.2219	tfa
chr2	16783627	16783647	-	TTAGTGTGGCTCATACTGGA	0.6971	0.645	0.6287	0.4383	0.5135	0.6906	0.7151	1.1299	0.9186	0.132	tfa
chr2	16785289	16785309	-	CCTGTCCATTATCATTTTTC	0.6319	0.1147	0.7494	0.3057	0.026	0.2046	0.0121	-2.0936	-1.5347	0.0244	tfa
chr2	16785548	16785568	-	CGAGCAATGACAGTGCGGGC	0.9868	0.5164	0.6028	0.386	0.4271	0.6017	0.4479	0.1575	-0.0093	0.0867	tfa
chr2	16785604	16785624	-	GGCATACCGGAATCTGCTTC	1.0	0.4454	0.7214	0.3652	0.3825	0.4793	0.1902	-0.7212	-0.4442	0.0491	tfa
chr2	16785821	16785841	-	TCGCAGAGTCTGAGAAAATC	0.6707	0.436	0.6397	0.5037	0.2088	0.3679	0.2464	-0.3797	0.3274	0.0823	tfa
chr2	16785878	16785898	-	ATTCTTCCTTCAGGTAGAGG	0.8225	0.57	0.7765	0.3828	0.0	0.5571	0.4035	-0.0947	-0.3694	0.2389	tfa
chr2	16785881	16785901	-	AATATTCTTCCTTCAGGTAG	1.0	0.4944	0.7374	0.4029	0.0636	0.5746	0.2136	-0.238	-0.3567	0.113	tfa
chr2	16789132	16789152	-	GGCAGGACTTCTTTCCTTCT	1.0	0.2593	0.7308	0.3687	0.3471	0.3368	0.1109	-1.4558	-0.8083	0.0414	tfa
chr2	16814482	16814502	-	GTGTTGCTGGTTGGGACCCG	0.8927	0.4817	0.7104	0.7693	0.6332	0.6891	0.4203	0.6308	0.0497	0.1115	eif4g1a
chr2	16814512	16814532	-	TAGACATGAGTAGGTGCAAC	0.9866	0.444	0.5807	0.4583	0.2991	0.5486	0.5156	-0.0714	0.1307	0.1461	eif4g1a
chr2	16814539	16814559	-	ATCATCATAACCTGTGAGGT	0.6118	0.6377	0.5876	0.4517	0.469	0.6285	0.5242	0.2647	0.1252	0.1114	eif4g1a
chr2	16814543	16814563	-	GGGAATCATCATAACCTGTG	0.8864	0.7022	0.6997	0.5511	0.5197	0.7026	0.6701	1.3188	0.7691	0.2591	eif4g1a
chr2	16814712	16814732	-	CTGTTGGGTTGGGGGCATGT	0.5697	0.3719	0.688	0.6222	0.5382	0.5457	0.3493	-0.0746	-0.1405	0.0204	eif4g1a
chr2	16814738	16814758	-	CCTGCAGTTCCACTGGACAC	0.9224	0.6162	0.7079	0.4227	0.4998	0.6203	0.5525	0.5712	0.2863	0.0648	eif4g1a
chr2	16817277	16817297	-	CCTCTCCCTCCCAGCCAGAG	0.9486	0.5496	0.7561	0.5374	0.467	0.5479	0.5289	0.0917	-0.1364	0.1436	eif4g1a
chr2	16817360	16817380	-	GGATAGCGCTGGGAGGTGAG	0.3963	0.5857	0.7798	0.5418	0.6381	0.7015	0.6972	0.6018	0.2906	0.3296	eif4g1a
chr2	16817367	16817387	-	CTCACCAGGATAGCGCTGGG	0.8108	0.693	0.6866	0.4971	0.5859	0.63	0.6434	0.6608	0.1402	0.0878	eif4g1a
chr2	16818898	16818918	-	CTGCTGTGTTGCAGGGTAGT	0.7359	0.422	0.6882	0.6848	0.4479	0.4086	0.4482	-0.1813	-0.0363	0.0427	eif4g1a
chr2	16818906	16818926	-	GTTTGGTACTGCTGTGTTGC	0.6902	0.2757	0.6829	0.2773	0.1146	0.4233	0.3189	-0.5511	-0.8064	0.0127	eif4g1a
chr2	16818936	16818956	-	TTCATCATCACAGGTGTAGG	0.9633	0.6513	0.7202	0.4537	0.3215	0.5886	0.6271	0.4935	0.1326	0.249	eif4g1a
chr2	16818939	16818959	-	GGGTTCATCATCACAGGTGT	1.0	0.6214	0.5781	0.5555	0.5099	0.6674	0.5391	0.391	0.1338	0.3239	eif4g1a
chr2	16819207	16819227	-	TGAAAGTGTCAAACCTGTGG	0.74	0.6325	0.8004	0.5438	0.3689	0.6733	0.558	0.9738	0.347	0.3649	eif4g1a
chr2	16819358	16819378	-	TCACCAGTGCTGATCTCAGC	0.7756	0.537	0.6988	0.2877	0.2019	0.4674	0.342	-0.2721	-0.0505	0.1993	eif4g1a
chr2	16821233	16821253	-	GGAGGGGTGGACGCAGATGC	0.6681	0.4413	0.72	0.5736	0.6052	0.6541	0.6219	0.4994	0.3647	0.1055	eif4g1a
chr2	16821251	16821271	-	TCTGGTGTCTTACATGGAGG	0.3335	0.4928	0.8332	0.6055	0.5156	0.6359	0.579	0.3955	-0.3921	0.4134	eif4g1a
chr2	16821254	16821274	-	GGCTCTGGTGTCTTACATGG	0.7973	0.6315	0.5922	0.6354	0.7061	0.7513	0.718	1.0244	0.2999	0.2787	eif4g1a
chr2	16821284	16821304	-	GGTTTAGAGTCGATGGATGA	0.497	0.5576	0.7349	0.3721	0.3523	0.6722	0.5816	0.545	0.2548	0.1568	eif4g1a
chr2	16821323	16821343	-	ATCTTGCTCTCTGGTGAAGC	0.5628	0.4921	0.6408	0.3771	0.0476	0.4515	0.3069	-0.6614	-0.879	0.0795	eif4g1a
chr2	16821353	16821373	-	ACCACAAGATCCTCTTCTGG	0.5791	0.6545	0.7212	0.2646	0.5436	0.6769	0.6366	0.3701	-0.0604	0.1946	eif4g1a
chr2	16821383	16821403	-	TTGTTTGCAGGAGGAGGAGA	0.3025	0.4984	0.5356	0.5688	0.0042	0.5552	0.5053	0.3337	-0.0507	0.1156	eif4g1a
chr2	16821389	16821409	-	TGGGGATTGTTTGCAGGAGG	0.2726	0.462	0.7094	0.7946	0.5798	0.6526	0.4154	-0.0089	-0.5751	0.0638	eif4g1a
chr2	16821395	16821415	-	GAAGTTTGGGGATTGTTTGC	0.8019	0.3101	0.7214	0.315	0.2902	0.4182	0.2534	-0.2855	0.0887	0.0271	eif4g1a
chr2	16821422	16821442	-	TCCACACTGTCTGCAATTTG	0.4915	0.3832	0.6538	0.4196	0.4508	0.5002	0.4247	-0.3059	-0.4771	0.0894	eif4g1a
chr2	16821465	16821485	-	CTTGGGCTCCTTCTGAGCAG	1.0	0.5346	0.8851	0.5621	0.5494	0.6904	0.5281	0.7778	0.4593	0.6758	eif4g1a
chr2	16821492	16821512	-	CTCTGGCTCCACAGGAGCAC	0.8944	0.3587	0.655	0.3703	0.4243	0.5887	0.4739	-0.2578	-0.232	0.0754	eif4g1a
chr2	16821500	16821520	-	TCGGCTTCCTCTGGCTCCAC	0.6751	0.3836	0.609	0.8331	0.5212	0.5343	0.4714	-0.1175	-0.1938	0.0354	eif4g1a
chr2	16821539	16821559	-	GTAACTTCTGTTTCAGCCAC	0.4074	0.4325	0.5558	0.643	0.3708	0.6304	0.3395	-0.2591	-0.5129	0.4346	eif4g1a
chr2	16821567	16821587	-	GGCGACAACAGCTGGACTTG	0.4381	0.5797	0.7344	0.4247	0.5366	0.6818	0.58	0.5852	0.0035	0.0303	eif4g1a
chr2	16821588	16821608	-	AGAAGACTCCACCGCACTGG	1.0	0.6226	0.7485	0.576	0.5715	0.7004	0.6571	1.127	0.5197	0.2963	eif4g1a
chr2	16821641	16821661	-	ACGGGCATCTCTGTGATTAC	1.0	0.3531	0.7356	0.5124	0.4503	0.4422	0.196	-0.7373	0.1732	0.0582	eif4g1a
chr2	16821698	16821718	-	TGGGGCAAACCGTTTAACAA	0.712	0.6306	0.7686	0.5245	0.4144	0.5716	0.559	0.2137	-0.0741	0.35	eif4g1a
chr2	16821808	16821828	-	CAGATGCTTTAACAGCTGTA	0.2195	0.5523	0.6678	0.5764	0.2593	0.5259	0.5847	0.176	0.448	0.1495	eif4g1a
chr2	16821872	16821892	-	TCAACAAGGCAGACTGGTGC	0.6728	0.3675	0.6988	0.3395	0.1809	0.5991	0.3958	0.1487	-0.2005	0.0367	eif4g1a
chr2	16821886	16821906	-	GCATAGTTGTTTCTTCAACA	0.3738	0.6723	0.6691	0.2993	0.2071	0.4983	0.5876	-0.005	-0.0792	0.5875	eif4g1a
chr2	16821992	16822012	-	GCACTATTGGGGAGGCAGCT	1.0	0.4284	0.6489	0.3951	0.2843	0.3933	0.2322	-0.4407	-0.2274	0.2092	eif4g1a
chr2	16822000	16822020	-	CTTCTTTAGCACTATTGGGG	1.0	0.5725	0.7703	0.555	0.0128	0.544	0.4019	0.1533	-0.1008	0.3498	eif4g1a
chr2	16822075	16822095	-	GACAGCACAAACCTCCTTGA	0.8019	0.4642	0.7214	0.4795	0.45	0.6339	0.5626	0.2855	0.6425	0.1109	eif4g1a
chr2	16824128	16824148	-	CCTGGGGTCCAAGGGCCGCA	0.9863	0.4727	0.71	0.4814	0.4126	0.4458	0.3197	-0.2877	-0.6266	0.3051	eif4g1a
chr2	16824137	16824157	-	CATCAGACTCCTGGGGTCCA	0.6186	0.4819	0.7446	0.3933	0.3915	0.4351	0.5023	-0.3016	-0.3417	0.0094	eif4g1a
chr2	16824169	16824189	-	GCATATGAAGGTGTGAAATC	0.5673	0.4684	0.6597	0.4081	0.1959	0.4208	0.2964	-0.3223	0.4858	0.1035	eif4g1a
chr2	16824181	16824201	-	CGACCCAAGTTAGCATATGA	0.5914	0.5178	0.5841	0.3633	0.2799	0.5644	0.4743	-0.2614	-0.0824	0.1854	eif4g1a
chr2	16824453	16824473	-	TCGTACTTGCTTCTTGACCG	0.8408	0.6047	0.7294	0.3933	0.4637	0.6557	0.63	0.6001	-0.3353	0.7456	eif4g1a
chr2	16824550	16824570	-	TCTGTGGTGTGAGCTTGTTC	0.5472	0.4691	0.8155	0.3985	0.3801	0.4894	0.4565	-0.1558	0.0293	0.117	eif4g1a
chr2	16824712	16824732	-	AAAAGTTACTTACCCCCATA	0.7585	0.4964	0.7072	0.5343	0.0	0.2225	0.2558	-0.3861	0.5642	0.035	eif4g1a
chr2	16826422	16826442	-	CATCTTGAAGCTCGTCATTC	0.749	0.3096	0.7069	0.2472	0.0233	0.218	0.1038	-1.5586	-0.7282	0.0211	eif4g1a
chr2	16826587	16826607	-	TGGTGGACAGCAGCCGGCAA	0.5944	0.5534	0.7258	0.7176	0.6723	0.6712	0.5479	0.6522	0.5284	0.0666	eif4g1a
chr2	16826812	16826832	-	TGGAAGTACTGATCCATACG	0.514	0.7242	0.8004	0.5443	0.6212	0.6901	0.7346	1.013	0.562	0.5575	eif4g1a
chr2	16857759	16857779	-	GACTTGGGGAGCATATCAAT	1.0	0.4378	0.6301	0.4841	0.4377	0.5024	0.2845	-0.309	0.4286	0.0643	fam131a
chr2	16858023	16858043	-	GTCGCAGACGGAGGGTCTAA	1.0	0.433	0.6232	0.3518	0.434	0.4448	0.3331	0.0191	0.4485	0.0693	fam131a
chr2	16866759	16866779	-	GATAATACAGCGTCTGAGGG	0.6098	0.6445	0.8175	0.5267	0.3956	0.6313	0.4631	0.7338	-0.0833	0.4232	fam131a
chr2	16866763	16866783	-	ATTGGATAATACAGCGTCTG	0.731	0.5797	0.7482	0.5221	0.4653	0.6454	0.4905	0.4144	0.0231	0.0521	fam131a
chr2	16866834	16866854	-	TCGGAGTCCGTCTGAATGAG	0.5509	0.6083	0.6417	0.5944	0.587	0.654	0.6783	0.5547	0.0392	0.1392	fam131a
chr2	16914847	16914867	-	CTGGCCCTCGTCGAGTCCAA	0.8224	0.5609	0.6941	0.718	0.4593	0.4953	0.3146	-0.0865	-0.1607	0.2298	clcn2a
chr2	16914896	16914916	-	CTCTTACCGGGACCTCCAGG	1.0	0.6275	0.7719	0.5551	0.3839	0.6304	0.577	0.9837	0.5251	0.4681	clcn2a
chr2	16914899	16914919	-	CTCCTCTTACCGGGACCTCC	0.96	0.451	0.6303	0.2249	0.4053	0.3405	0.2502	-0.6086	-0.5201	0.0459	clcn2a
chr2	16915616	16915636	-	CCCGGCGGTTACGCAGTTGT	0.8529	0.5708	0.6823	0.5726	0.5954	0.5485	0.4298	-0.0391	-0.0555	0.0343	clcn2a
chr2	16918508	16918528	-	GTACTCAAGTCACGTACCTC	0.9293	0.4926	0.6647	0.2874	0.4532	0.6249	0.4759	0.1703	0.3706	0.2156	clcn2a
chr2	16918538	16918558	-	GTACAAGCAAGGTGTTGCTG	1.0	0.6456	0.7674	0.3752	0.5055	0.722	0.6478	0.797	0.3282	0.3524	clcn2a
chr2	16918549	16918569	-	AACCTGACCTGGTACAAGCA	1.0	0.6564	0.7434	0.4643	0.4128	0.5841	0.6178	0.9083	0.8259	0.1403	clcn2a
chr2	16921362	16921382	-	TGGACAGTTCATGGCAGGCC	0.3304	0.418	0.5319	0.6183	0.2738	0.46	0.3822	-0.376	-0.7855	0.0124	clcn2a
chr2	16921388	16921408	-	TCAACACTTACCTTTCCTCC	0.5035	0.4492	0.6374	0.1064	0.2722	0.5364	0.297	-0.4773	-0.58	0.0828	clcn2a
chr2	16926693	16926713	-	GTGGAATAAGGATGAGGGTG	0.6031	0.5146	0.5756	0.7964	0.6176	0.6617	0.536	0.3123	-0.3287	0.0499	clcn2a
chr2	16926699	16926719	-	GGCGGTGTGGAATAAGGATG	0.8695	0.4896	0.7094	0.6722	0.6622	0.7241	0.5487	0.5638	-0.0207	0.2527	clcn2a
chr2	16926705	16926725	-	GGTGCTGGCGGTGTGGAATA	1.0	0.4314	0.7363	0.7517	0.4825	0.5382	0.4246	-0.2655	0.0783	0.0702	clcn2a
chr2	16926727	16926747	-	CCTTCAGTGCCTTTATCTTC	0.426	0.1997	0.5647	0.2515	0.1903	0.2991	0.0577	-1.6257	-1.1335	0.052	clcn2a
chr2	16926778	16926798	-	CATCAACGTTCTTCGCCGTG	0.8922	0.7075	0.7844	0.4535	0.0431	0.4122	0.4727	-0.2226	-0.7464	0.5291	clcn2a
chr2	16926804	16926824	-	AGGAGTGCTGTTTAGTATTG	0.3695	0.4863	0.7769	0.6031	0.5158	0.574	0.4309	-0.2399	0.1283	0.1067	clcn2a
chr2	16928637	16928657	-	AGAGCCCTTTGAGGGAAACA	0.7662	0.5817	0.609	0.4077	0.4291	0.5652	0.66	0.2746	0.1778	0.2069	clcn2a
chr2	16928646	16928666	-	GCTGAAGGAAGAGCCCTTTG	0.7466	0.525	0.8474	0.5868	0.5791	0.5722	0.4249	-0.1332	0.1699	0.1719	clcn2a
chr2	16934027	16934047	-	AAATTCATGGCCTTGTTTGG	0.4875	0.4718	0.7436	0.4477	0.2955	0.5016	0.3769	-0.2687	-0.1244	0.0943	clcn2a
chr2	16934454	16934474	-	CACACAGATCTTGGCGCCAC	0.7293	0.4643	0.5807	0.8143	0.4651	0.5814	0.4445	0.1895	-0.0645	0.0228	clcn2a
chr2	16941003	16941023	-	ACTATTGCCTTCTGCCAGCA	0.7483	0.552	0.6439	0.5145	0.0863	0.3498	0.4502	0.2055	-0.0009	0.0887	clcn2a
chr2	16986742	16986762	-	GACCCATGTGCCAAGTGTCA	0.7971	0.5608	0.6657	0.2909	0.3135	0.5339	0.4721	0.2597	0.2664	0.0344	clcn2a
chr2	16986791	16986811	-	GACCACCAGCGTTCGCGGCC	0.8007	0.4333	0.701	0.2247	0.1135	0.4614	0.3087	-0.5766	-0.9718	0.0214	clcn2a
chr2	17062247	17062267	-	GCATGGTAATTGAATAGAAG	1.0	0.5193	0.7718	0.1085	0.3323	0.6205	0.4093	0.1468	-0.2023	0.205	thpo
chr2	17062289	17062309	-	ACTCACTGATTTTCTCTCCC	0.3477	0.4772	0.7494	0.2151	0.4162	0.548	0.4242	-0.4779	-0.5209	0.4863	thpo
chr2	17068434	17068454	-	CTAGAGTCCCCAAAGACAGC	0.7062	0.5598	0.7591	0.1597	0.0953	0.5255	0.4012	0.2529	0.1776	0.5528	thpo
chr2	17068492	17068512	-	AGCAGAGTGAGTCCACAGCC	1.0	0.5758	0.6052	0.5977	0.4645	0.4308	0.5259	-0.2142	-0.2436	0.199	thpo
chr2	17107932	17107952	-	TCCAGGCTGTGAGAGTGGGC	0.7827	0.5437	0.7103	0.4983	0.4784	0.6025	0.4871	0.4926	0.3593	0.1197	pif1
chr2	17107949	17107969	-	GACCTTCATTTCTCTCCTCC	0.4857	0.4422	0.7072	0.2588	0.2949	0.5072	0.3212	-0.3746	-0.3429	0.098	pif1
chr2	17109256	17109276	-	TCCACCTGTAACAAAAGGAA	0.3003	0.6063	0.507	0.2171	0.3979	0.6498	0.5812	0.0944	-0.4808	0.2449	pif1
chr2	17109261	17109281	-	CAACTTCCACCTGTAACAAA	0.3489	0.436	0.654	0.3947	0.0121	0.3205	0.2959	-0.9263	-0.741	0.1428	pif1
chr2	17111423	17111443	-	ACAAACTAGAAGCCATAGCC	0.6499	0.5647	0.624	0.3797	0.0	0.2275	0.4674	-0.3852	-0.293	0.2979	pif1
chr2	17111458	17111478	-	TGATGAGATCTCAATGGTTG	0.7193	0.5309	0.7294	0.3587	0.346	0.6405	0.3852	0.1772	-0.4603	0.1746	pif1
chr2	17112194	17112214	-	ACAACATTGCACAGTTTTGC	0.5496	0.4051	0.5807	0.1122	0.0	0.3083	0.1511	-1.7639	-1.492	0.1121	pif1
chr2	17112218	17112238	-	GTCGCAGCTTGTCACATAGG	1.0	0.6054	0.7354	0.5845	0.5841	0.6866	0.5722	0.458	0.2442	0.1432	pif1
chr2	17112221	17112241	-	GGTGTCGCAGCTTGTCACAT	0.7548	0.6538	0.721	0.3822	0.4536	0.5931	0.4232	0.4063	0.5344	0.2053	pif1
chr2	17112292	17112312	-	GGAAGTCATTCTTGCTTAAA	0.4351	0.1516	0.6363	0.3786	0.1232	0.2542	0.0632	-1.6845	-1.202	0.0237	pif1
chr2	17112314	17112334	-	TGGCTTTATTTTATAGGTAC	0.2963	0.3875	0.5831	0.5642	0.1558	0.4018	0.0053	-1.3974	-1.2606	0.041	pif1
chr2	17112453	17112473	-	GTGTTTTTCACGGGCAGTGC	0.6589	0.4385	0.6361	0.4596	0.2468	0.5491	0.3109	-0.6397	-0.7378	0.1341	pif1
chr2	17113697	17113717	-	GTGACCGCAAACAAGTGAAA	0.429	0.4882	0.6516	0.2694	0.1618	0.5548	0.3365	0.048	0.1995	0.1883	pif1
chr2	17113903	17113923	-	GACGCTCAGCATCAAGCATC	0.4762	0.4963	0.5841	0.5697	0.2439	0.5062	0.4816	-0.0158	0.4575	0.0325	pif1
chr2	17113972	17113992	-	ATTCATCCCGGAGAACACGC	0.489	0.6769	0.7103	0.2805	0.2442	0.6429	0.5521	0.583	0.2919	0.5249	pif1
chr2	17114014	17114034	-	GCTCTTTACGCGCTTCGCAA	1.0	0.5555	0.8108	0.496	0.0	0.4754	0.2946	0.0549	0.0288	0.6623	pif1
chr2	17114098	17114118	-	ATTAGGGCGTAATGAGTTTC	1.0	0.2587	0.6488	0.5637	0.22	0.3671	0.0905	-1.2002	-0.1448	0.0168	pif1
chr2	17114115	17114135	-	CGCAAAGGCACCGTCACATT	0.8485	0.321	0.7356	0.424	0.2855	0.3657	0.0745	-1.0161	-0.4198	0.0347	pif1
