## Supplemental_Tables for "CRISPRware: an efficient method for contextual gRNA library design": Sup4_danRer11_Cas9_Scored.tsv (part 93 of 209)

#chr	start	stop	strand	sequence	specificity_danRer11_index	Azimuth_score	CRISPRater_score	CRISPRscan_score	DeepHF_T7_score	DeepHF_U6_score	DeepSpCas9_score	RS3_Hsu2013_score	RS3_Chen2013_score	RuleSet1_score	target_id
chr2	17114130	17114150	-	AAACGGCAGCTCATCCGCAA	0.6153	0.6429	0.7733	0.5632	0.2234	0.552	0.4737	0.6477	0.7412	0.1468	pif1
chr2	17181797	17181817	-	CGATAGCTACAAGGTTTCCG	0.4664	0.6923	0.6963	0.2078	0.4982	0.6823	0.6481	0.5246	0.0027	0.8197	ptger4c
chr2	17181806	17181826	-	AAAGCACCACGATAGCTACA	0.6822	0.6349	0.6657	0.3607	0.1617	0.4977	0.7284	0.4672	0.6613	0.3057	ptger4c
chr2	17181859	17181879	-	CCCGCACACCAGAGTGTAGA	0.6419	0.4588	0.6421	0.4354	0.3653	0.5194	0.4146	-0.0109	-0.115	0.0398	ptger4c
chr2	17181907	17181927	-	GACAACCGGACTGGTGAAGC	0.3321	0.5036	0.6789	0.4406	0.4977	0.588	0.5284	0.2294	-0.0343	0.0092	ptger4c
chr2	17181988	17182008	-	CCCGAAGAACAGCATGGAAA	0.5804	0.473	0.7544	0.3287	0.3032	0.5715	0.4143	-0.1117	-0.4372	0.0966	ptger4c
chr2	17182129	17182149	-	CAGCACGATATTGGCCAGAT	0.6374	0.5359	0.6017	0.8245	0.5301	0.4468	0.3705	-0.3194	0.2578	0.1373	ptger4c
chr2	17182246	17182266	-	ACCGTACAGAAACGTGTACG	1.0	0.7157	0.7202	0.3717	0.5323	0.6542	0.7332	0.6144	-0.0117	0.4286	ptger4c
chr2	17182466	17182486	-	CTAAAGGGATGGAGCATATC	0.3431	0.3798	0.7213	0.59	0.1819	0.268	0.1869	-0.6428	0.3333	0.1234	ptger4c
chr2	17182482	17182502	-	TGCAGAACACCCACCACTAA	0.7826	0.4469	0.7356	0.2979	0.2999	0.4656	0.1741	-0.7304	-0.5752	0.0435	ptger4c
chr2	17185514	17185534	-	TTGCCTGAGGAAATATAAGC	0.3488	0.5383	0.57	0.4325	0.2589	0.5351	0.2837	-0.1968	0.1872	0.3447	ptger4c
chr2	17185527	17185547	-	ATAGTCTGGACTTTTGCCTG	0.5106	0.6646	0.7911	0.5362	0.4361	0.6281	0.4675	-0.2982	-0.5216	0.1328	ptger4c
chr2	17185561	17185581	-	AGGAGGCGAATCGTATAGCC	1.0	0.5738	0.6287	0.5832	0.3796	0.4409	0.5288	0.0713	0.1652	0.2466	ptger4c
chr2	17200568	17200588	-	AGATGTTGAAGAAGAGCTCG	0.7325	0.5958	0.5769	0.5104	0.4645	0.6643	0.5439	0.6452	-0.08	0.2839	LOC101883396
chr2	17200598	17200618	-	AGTTGATGATCCACCCTTGG	0.8765	0.4784	0.7858	0.5072	0.6066	0.6813	0.6028	0.5172	0.398	0.3125	LOC101883396
chr2	17200621	17200641	-	GCGGTGGGATTTGGTGCTGC	0.6367	0.4952	0.6882	0.7178	0.3624	0.5114	0.4803	-0.3184	-0.8064	0.0335	LOC101883396
chr2	17200671	17200691	-	TGCCCCTAGTGGCAGGGGGC	0.9168	0.4313	0.6642	0.4414	0.0526	0.0745	0.062	-1.2711	-1.4909	0.0266	LOC101883396
chr2	17200678	17200698	-	TCTCTGCTGCCCCTAGTGGC	0.6856	0.3386	0.6993	0.2949	0.3032	0.5425	0.5426	-0.0463	-0.4726	0.0953	LOC101883396
chr2	17200940	17200960	-	CATTCCTTGTTCTCTAATGC	0.4637	0.5158	0.6463	0.0598	0.0273	0.4893	0.4751	-0.2907	-0.4215	0.102	LOC101883396
chr2	17200980	17201000	-	GTATGAACATGCATAACCAT	0.4355	0.617	0.5781	0.4949	0.4213	0.6821	0.6438	0.6484	0.7179	0.7616	LOC101883396
chr2	17201104	17201124	-	ACAATGAGCATGGTTTCTAA	0.3624	0.4785	0.778	0.2401	0.0732	0.4223	0.2679	-0.4886	0.2265	0.2254	LOC101883396
chr2	17317783	17317803	-	CATGAGGATTACCTACCCTG	0.3769	0.7065	0.7752	0.59	0.7087	0.7703	0.6829	1.2211	0.8429	0.229	st3gal3b
chr2	17317799	17317819	-	TAGGTAGTAAGACCACCATG	0.8228	0.8003	0.7094	0.4824	0.7021	0.7424	0.7032	1.1908	0.7866	0.6402	st3gal3b
chr2	17317818	17317838	-	AGCGGTTACACCAGAGACGT	0.7707	0.6869	0.5831	0.6661	0.6273	0.6838	0.6465	1.0555	0.9458	0.1309	st3gal3b
chr2	17319369	17319389	-	GACTGGGTCCAGAACTGGAT	0.9774	0.5604	0.6959	0.3913	0.5213	0.6258	0.5367	0.4529	0.827	0.2685	st3gal3b
chr2	17326631	17326651	-	CCATTTGGATTCAGAACACA	0.3774	0.6043	0.5073	0.4204	0.0116	0.3872	0.4166	-0.3638	-0.598	0.3292	st3gal3b
chr2	17326681	17326701	-	TTCTGGACCGAAACTTTAAG	0.6376	0.5792	0.7813	0.3374	0.2535	0.4828	0.3089	-0.5205	-0.7629	0.5754	st3gal3b
chr2	17339514	17339534	-	AAGTATGGAAACCTCAGTGA	0.6382	0.6351	0.6597	0.5632	0.4958	0.6748	0.6973	1.0554	1.0101	0.1176	st3gal3b
chr2	17348884	17348904	-	TTCACAGTGTTTGATAAGCA	0.4565	0.5332	0.5886	0.3648	0.3756	0.5732	0.1441	-0.9042	-1.1358	0.0669	st3gal3b
chr2	17353990	17354010	-	GTGGGACGAATAGTAGGCTC	1.0	0.5249	0.6398	0.64	0.5797	0.6623	0.6971	1.2085	1.1251	0.1877	st3gal3b
chr2	17353996	17354016	-	GTCTCCGTGGGACGAATAGT	1.0	0.6454	0.4942	0.3868	0.4358	0.5217	0.3664	0.4963	0.8001	0.209	st3gal3b
chr2	17354416	17354436	-	GTCAGAGCCACAGTGACAAA	0.4582	0.4472	0.7356	0.5126	0.3574	0.5689	0.4599	-0.0872	0.0773	0.4926	st3gal3b
chr2	17471635	17471655	-	CTGTAGGAGGAAACCCACAA	0.315	0.809	0.6975	0.7956	0.5316	0.6711	0.5738	0.1317	0.1251	0.2641	kdm4ab
chr2	17471648	17471668	-	GGCGGTTTTGCAGCTGTAGG	0.7526	0.5764	0.8052	0.6446	0.4589	0.6274	0.4328	-0.9006	-1.2194	0.1191	kdm4ab
chr2	17471651	17471671	-	CTGGGCGGTTTTGCAGCTGT	0.6489	0.54	0.6681	0.8325	0.6293	0.6319	0.455	-0.6463	-0.8167	0.0348	kdm4ab
chr2	17473566	17473586	-	ACGCAACTTTCAGATCGAGA	1.0	0.6842	0.7072	0.505	0.0508	0.5537	0.4105	0.0054	-0.0866	0.2556	kdm4ab
chr2	17473638	17473658	-	GGAGCCAACAGCTGAGCCAG	0.4555	0.5965	0.5971	0.6572	0.5912	0.7195	0.6115	1.0596	0.1853	0.1743	kdm4ab
chr2	17473659	17473679	-	CCTCCACTCCGCAGAGATCC	1.0	0.4343	0.5838	0.4114	0.2549	0.4754	0.4827	-0.1586	-0.0025	0.0562	kdm4ab
chr2	17473834	17473854	-	GCACGAAATTGAAGGTGAGA	0.3109	0.5843	0.6363	0.2745	0.1318	0.5525	0.271	-0.058	-0.3459	0.2064	kdm4ab
chr2	17473842	17473862	-	TTTCCATAGCACGAAATTGA	0.4021	0.4352	0.6263	0.3636	0.0	0.3122	0.1883	-1.0682	-0.7786	0.1966	kdm4ab
chr2	17477272	17477292	-	CAGACATCAGTCTAGACGTG	0.7183	0.673	0.6583	0.5952	0.526	0.6547	0.6118	0.8462	0.4898	0.2519	kdm4ab
chr2	17477376	17477396	-	CAGCCCGACAGATGCCCTGC	0.6757	0.5183	0.609	0.54	0.4508	0.5312	0.4601	0.0908	0.3178	0.0332	kdm4ab
chr2	17477429	17477449	-	CCACGGGTATCCACCAAACC	0.9052	0.4666	0.7733	0.4161	0.487	0.5071	0.4846	-0.0595	-0.1708	0.0666	kdm4ab
chr2	17477618	17477638	-	ACCAGTTTAAAGATGCTGCC	0.5172	0.4811	0.6631	0.255	0.0	0.3805	0.3864	-0.3619	-0.4821	0.4243	kdm4ab
chr2	17482661	17482681	-	GAACAGTGCAAGGAGTATAC	0.8764	0.4774	0.7922	0.2772	0.2639	0.4857	0.4497	0.2811	1.2704	0.1892	kdm4ab
chr2	17482671	17482691	-	TCCATACACAGAACAGTGCA	0.387	0.6456	0.5768	0.4779	0.4012	0.6285	0.6967	0.8612	0.392	0.0827	kdm4ab
chr2	17482704	17482724	-	TGAGGCTGAATATGGCAAGA	0.5946	0.6349	0.6505	0.3667	0.4549	0.655	0.5604	0.3719	0.2025	0.0838	kdm4ab
chr2	17482755	17482775	-	GGTGTGTCTGGACTTTCCAG	0.5362	0.7025	0.8709	0.6229	0.6765	0.7244	0.6938	1.0607	0.5343	0.7577	kdm4ab
chr2	17482777	17482797	-	GGATAGGAACCAAAAGACAC	0.9136	0.6089	0.6017	0.3208	0.4135	0.7165	0.6626	0.9485	0.499	0.3335	kdm4ab
chr2	17482793	17482813	-	AGCCTGGCCAAACAAAGGAT	1.0	0.6097	0.6287	0.458	0.4407	0.6789	0.6	0.2478	0.558	0.3727	kdm4ab
chr2	17482798	17482818	-	TCATTAGCCTGGCCAAACAA	0.5792	0.5424	0.6537	0.4893	0.2071	0.6249	0.6175	0.6932	0.4719	0.5658	kdm4ab
chr2	17482920	17482940	-	GTAATGAGGGACAAAAAAAG	0.2259	0.63	0.733	0.3895	0.4257	0.7201	0.5888	0.9069	0.3111	0.5582	kdm4ab
chr2	17482976	17482996	-	AGCTGAGTTTTTAGGTGGAG	1.0	0.5292	0.5956	0.524	0.4188	0.5911	0.1577	-1.2973	-1.641	0.0985	kdm4ab
chr2	17482984	17483004	-	CCTGAAGCAGCTGAGTTTTT	0.678	0.1494	0.7777	0.419	0.1988	0.28	0.0344	-1.9269	-0.9325	0.061	kdm4ab
chr2	17483045	17483065	-	ACGGTACGAGCTGTGGTTGG	0.8327	0.4847	0.8052	0.7267	0.6438	0.6374	0.6128	0.4906	0.1236	0.0218	kdm4ab
chr2	17483121	17483141	-	TTTTCTTTTAGTGTTCTTGC	0.2086	0.3537	0.6179	0.1273	0.0	0.1922	0.0672	-1.8169	-1.9052	0.0717	kdm4ab
chr2	17483585	17483605	-	AGTCTACAAATTTTGCCACG	0.6352	0.6772	0.7907	0.243	0.0	0.3359	0.4434	-0.7681	-1.0651	0.763	kdm4ab
chr2	17483634	17483654	-	TTTCCGTATGGCTATCATGC	0.6271	0.5365	0.7315	0.2011	0.0484	0.4597	0.552	0.2599	0.4767	0.2268	kdm4ab
chr2	17484441	17484461	-	GTATGGCATTCCTTTTGAAA	0.3383	0.3909	0.6975	0.3085	0.1936	0.4381	0.2005	-1.2557	-1.1966	0.171	kdm4ab
chr2	17484631	17484651	-	AGACTGGAGCGGTTAGCTAA	1.0	0.6179	0.7247	0.4869	0.3993	0.5991	0.5094	0.2824	0.7528	0.1957	kdm4ab
chr2	17484965	17484985	-	TGAAAGTGGAATCACTATCG	1.0	0.6559	0.8004	0.2946	0.38	0.6559	0.6494	0.2991	-0.0073	0.0442	kdm4ab
chr2	17485021	17485041	-	GATATCAAAGAATGGAACGT	1.0	0.6604	0.6643	0.2324	0.3723	0.6673	0.6775	0.956	0.8355	0.1607	kdm4ab
chr2	17488461	17488481	-	ATGATTTTGAAGAACTCGAA	0.3593	0.5777	0.6631	0.3272	0.1051	0.476	0.1597	-1.2845	-1.0701	0.1993	kdm4ab
chr2	17488672	17488692	-	CATACCTGCACCGATTCAGC	0.808	0.5782	0.7221	0.2994	0.0	0.4768	0.3239	0.1519	0.3705	0.2488	kdm4ab
chr2	17488722	17488742	-	CCGAAAAACTGGAAGCCTCG	0.3409	0.708	0.7957	0.2604	0.4069	0.6417	0.4641	0.255	-0.4662	0.5354	kdm4ab
chr2	17644475	17644495	-	TGTTACTGCCAATGAGAAGC	0.4465	0.5345	0.5636	0.3601	0.0	0.5924	0.4207	0.54	0.4896	0.1626	ptprfb
chr2	17644508	17644528	-	TTTTGTGATGGCTGAACTCA	0.4705	0.5797	0.5778	0.4232	0.0	0.3231	0.1831	-0.8901	-1.1248	0.0067	ptprfb
chr2	17644674	17644694	-	CTAGTGAGGGAGCTCATCTC	1.0	0.4167	0.8063	0.5079	0.4068	0.5071	0.5165	0.1436	0.5686	0.0786	ptprfb
chr2	17644688	17644708	-	CCAGCTCCTGGAGTCTAGTG	0.7961	0.4553	0.7008	0.5953	0.6121	0.631	0.6263	0.5052	0.3535	0.2043	ptprfb
chr2	17646956	17646976	-	CGATGAGATGGAGCTGGATG	0.317	0.555	0.7578	0.4903	0.6497	0.6726	0.4994	0.3007	-0.3438	0.1412	ptprfb
chr2	17651360	17651380	-	TGCCCACCTCTGCTCCTGTC	0.8629	0.4349	0.6642	0.559	0.4141	0.4343	0.3142	-0.1894	0.0884	0.0378	ptprfb
chr2	17651482	17651502	-	CGCCGGTGGCCTACAACAGC	0.625	0.4747	0.7059	0.3743	0.3845	0.5527	0.3708	-0.7178	-0.7223	0.0158	ptprfb
chr2	17654261	17654281	-	TAAATCACAAGTGCCTTTTA	0.3637	0.1329	0.7214	0.3279	0.1104	0.2954	0.1015	-1.8579	-0.9384	0.0124	ptprfb
chr2	17656279	17656299	-	TAAGTCCCAGTATCCAGAGC	0.7892	0.5619	0.7356	0.3007	0.3684	0.6226	0.5371	0.5254	0.6349	0.0947	ptprfb
chr2	17656307	17656327	-	GCGTTCACTAGCAAGGGTGG	0.4071	0.6126	0.7294	0.5629	0.5665	0.6468	0.47	0.2154	-0.0684	0.2963	ptprfb
chr2	17656314	17656334	-	TGTGCAGGCGTTCACTAGCA	0.6137	0.5353	0.6733	0.5733	0.3318	0.4644	0.4068	0.1437	0.2336	0.2173	ptprfb
chr2	17656329	17656349	-	CACCTATGATATCCGTGTGC	0.7598	0.5625	0.7072	0.4252	0.1577	0.5149	0.4948	0.1487	0.2091	0.053	ptprfb
chr2	17656367	17656387	-	GACACACAGATGACCATCCA	0.5947	0.5779	0.6846	0.3443	0.5513	0.6788	0.5912	-0.0086	-0.0492	0.0673	ptprfb
chr2	17656520	17656540	-	CCTCTTAACCTGCAGGTCGT	0.8235	0.4672	0.7966	0.3064	0.3164	0.4669	0.4446	-0.0353	-0.0108	0.1402	ptprfb
chr2	17656527	17656547	-	CGGGTTTCCTCTTAACCTGC	1.0	0.4583	0.6256	0.2218	0.3009	0.4663	0.3023	-0.375	-0.5063	0.197	ptprfb
chr2	17656560	17656580	-	TAAAGACATCGGCACTCCTG	0.9213	0.6871	0.8383	0.5485	0.434	0.6709	0.5749	0.8771	0.4126	0.1547	ptprfb
chr2	17656590	17656610	-	AAACCGCGCTGGACTCGGAG	1.0	0.5909	0.7858	0.5507	0.4542	0.6434	0.5409	0.339	-0.2309	0.2319	ptprfb
chr2	17656644	17656664	-	CACCGTCACTGACCTGCACA	0.5991	0.5631	0.7497	0.3679	0.4491	0.6194	0.4754	0.3789	0.1959	0.0676	ptprfb
chr2	17656710	17656730	-	GCGCTACAAACGTCTGGAAG	1.0	0.5384	0.8241	0.5829	0.4614	0.6522	0.4038	0.4836	-0.3971	0.2696	ptprfb
chr2	17660309	17660329	-	GTGGCTGCGTACACAACCAA	0.7741	0.601	0.5983	0.6799	0.598	0.7095	0.6563	0.4585	0.1318	0.37	ptprfb
chr2	17688142	17688162	-	TGTCGCTCTGCCAGAAGCAC	0.7657	0.4977	0.6536	0.5725	0.439	0.6799	0.563	0.5109	0.4534	0.1988	ptprfb
chr2	17688220	17688240	-	TGGCCAGATCCGGGGATATC	0.874	0.38	0.6563	0.5045	0.343	0.3005	0.2028	-0.7513	0.449	0.0296	ptprfb
chr2	17688301	17688321	-	GCCTCGGAAATTGGAAGTGG	1.0	0.6007	0.5448	0.6654	0.6156	0.716	0.677	0.9915	0.225	0.2687	ptprfb
chr2	17688330	17688350	-	ATCTGTTCCTCTTTAGTGCC	0.6324	0.4241	0.5294	0.3275	0.0339	0.3308	0.266	-0.8727	-1.0836	0.0925	ptprfb
chr2	17694304	17694324	-	TCCGAACCAATGAAGACGGT	1.0	0.6731	0.6915	0.3961	0.5137	0.6829	0.5918	0.7453	0.5466	0.2685	ptprfb
chr2	17694410	17694430	-	GCCTCCAGCTGTGTGTTGGA	0.5294	0.5118	0.5695	0.326	0.5154	0.6221	0.6525	0.317	0.1261	0.1549	ptprfb
chr2	17694453	17694473	-	AGAAGACACAGAGCGCCATG	0.278	0.7769	0.8052	0.4492	0.5636	0.6999	0.6667	0.9955	0.3797	0.4868	ptprfb
chr2	17694486	17694506	-	GCGCTACACAGTCAGCTACC	1.0	0.661	0.7214	0.5225	0.2919	0.4896	0.5916	0.4923	0.9033	0.2745	ptprfb
chr2	17698474	17698494	-	TCACTCACCCCATTGAAGCC	0.4801	0.5777	0.6868	0.1861	0.0	0.2682	0.5847	0.088	-0.1549	0.5388	ptprfb
chr2	17698502	17698522	-	GCCCGCTCTGAAATGGGACA	0.9091	0.6243	0.7214	0.4611	0.511	0.647	0.5292	0.418	-0.0622	0.2707	ptprfb
chr2	17698562	17698582	-	GCTGGCTCGTACGCTGTTGA	1.0	0.3884	0.8061	0.4626	0.4188	0.5871	0.491	0.1281	-0.3094	0.2366	ptprfb
chr2	17701053	17701073	-	ATACGAGCTGCAATATTGGG	0.8764	0.6695	0.6748	0.6032	0.5501	0.7015	0.6129	1.0303	0.6736	0.7759	ptprfb
chr2	17701089	17701109	-	AACTTGGCTGTGGCCCGTGC	0.9711	0.4799	0.7589	0.6346	0.3774	0.5494	0.3658	-0.4831	-0.5438	0.057	ptprfb
chr2	17701120	17701140	-	CTGAAGCAGAGCTAGATACA	0.4504	0.5533	0.7449	0.4528	0.4371	0.6553	0.6681	0.4728	0.617	0.1263	ptprfb
chr2	17702011	17702031	-	CTACAGGTCAAGACACAGCA	0.5501	0.6519	0.6618	0.4034	0.3939	0.6336	0.6854	0.6155	0.2761	0.4423	ptprfb
chr2	17702027	17702047	-	ACCACCATCTGATGTGCTAC	0.7629	0.5695	0.5807	0.2348	0.1736	0.4889	0.3554	-0.3707	-0.2341	0.0656	ptprfb
chr2	17702203	17702223	-	GAACCCAATGGTCAGATCAG	0.6857	0.6434	0.7354	0.4952	0.5607	0.7079	0.6741	0.7729	0.3754	0.2289	ptprfb
chr2	17702225	17702245	-	GGTTCAGTGGGAACCACCAG	1.0	0.6597	0.7301	0.7371	0.667	0.7383	0.5524	0.4165	-0.0833	0.2637	ptprfb
chr2	17702306	17702326	-	TGAAACACGAACAGGTGAAC	0.2752	0.4469	0.6505	0.3444	0.1608	0.5404	0.4234	-0.0378	0.2713	0.1064	ptprfb
chr2	17702314	17702334	-	GAACCCGTTGAAACACGAAC	0.7292	0.5624	0.5841	0.4306	0.3023	0.6394	0.3935	-0.3378	-0.2454	0.333	ptprfb
chr2	17704662	17704682	-	ACGGCACAAGTGTCTGTCAA	1.0	0.6007	0.6988	0.6606	0.5072	0.6011	0.3986	0.3371	0.0512	0.1139	ptprfb
chr2	17704687	17704707	-	ATCATCCCTAGGTATGATCG	1.0	0.6981	0.8241	0.349	0.4579	0.6564	0.6955	0.8424	0.4886	0.1588	ptprfb
chr2	17704783	17704803	-	GGTGGAGCTCACCAAGGATG	0.4093	0.588	0.78	0.5306	0.5877	0.6992	0.6428	1.1422	0.428	0.284	ptprfb
chr2	17704789	17704809	-	TGGTGAGGTGGAGCTCACCA	0.4386	0.6844	0.7023	0.6598	0.6963	0.6697	0.7473	-0.2437	-0.3893	0.3903	ptprfb
chr2	17704804	17704824	-	CGTCAAATGGATGACTGGTG	0.8125	0.7071	0.7703	0.6211	0.6051	0.6586	0.3864	0.4709	0.0814	0.153	ptprfb
chr2	17704885	17704905	-	CATCCCACCTACCAATCACG	0.7273	0.7036	0.7101	0.2786	0.327	0.6545	0.7036	1.054	0.365	0.8203	ptprfb
chr2	17707651	17707671	-	CATCTCATAGACCCTCGAGG	0.7948	0.714	0.8474	0.4957	0.4998	0.6631	0.5922	1.4914	1.1605	0.8979	ptprfb
chr2	17707654	17707674	-	CCTCATCTCATAGACCCTCG	1.0	0.7019	0.819	0.4043	0.4733	0.5687	0.549	0.4575	-0.2101	0.6088	ptprfb
chr2	17714580	17714600	-	CATCTCATAGTCATTCGAGA	0.6228	0.6281	0.7494	0.3173	0.0	0.5192	0.3284	-0.2356	-0.2406	0.6618	ptprfb
chr2	17716996	17717016	-	CCGGCTAATCTCTACGTGAG	1.0	0.6268	0.6583	0.6555	0.5716	0.6604	0.6429	0.9111	0.3065	0.13	ptprfb
chr2	17717081	17717101	-	TCTGCAGATTGAAAACAGCG	0.6127	0.7063	0.6188	0.2048	0.4359	0.6938	0.7187	1.0914	-0.0658	0.8179	ptprfb
chr2	17723107	17723127	-	CTAGGGGGTTCGCCGATACG	0.9758	0.6608	0.9044	0.6841	0.7674	0.7184	0.6972	0.628	0.2589	0.7307	ptprfb
chr2	17757141	17757161	-	GCCAAACTCACCGTGCTGGA	1.0	0.6007	0.6726	0.3496	0.3584	0.6147	0.6609	0.5748	0.2236	0.3788	ptprfb
chr2	17757214	17757234	-	ACTGCGAACTCACAGAGACG	0.5883	0.6952	0.8011	0.3002	0.4507	0.6659	0.7444	1.0628	0.3688	0.6182	ptprfb
chr2	18725865	18725885	-	ATGCTCAATTACAGTCTCAC	0.2645	0.5235	0.6363	0.4941	0.2964	0.5471	0.3751	-0.104	0.2468	0.0866	pbx1a
chr2	18725904	18725924	-	TTACCCCAGCGAGGAGGCCA	0.3661	0.5403	0.5558	0.4659	0.3172	0.5646	0.5812	0.2257	-0.0943	0.2855	pbx1a
chr2	18725910	18725930	-	CAACCCTTACCCCAGCGAGG	0.3315	0.6579	0.7496	0.2973	0.4097	0.643	0.5688	0.7876	0.429	0.2419	pbx1a
chr2	18725973	18725993	-	AAGGAGAAACTTCAACAAGC	0.3735	0.5833	0.6492	0.2807	0.1578	0.5374	0.451	0.1229	0.1598	0.0631	pbx1a
chr2	18725992	18726012	-	CATTTTCCATTAGACGAAAA	0.3668	0.3934	0.6877	0.4296	0.0	0.2033	0.0497	-1.9374	-1.9606	0.1256	pbx1a
chr2	18734877	18734897	-	AGAACTAGAGAAGTATGAGC	0.6339	0.6003	0.5558	0.2096	0.3197	0.6626	0.6932	1.2941	1.4615	0.3243	pbx1a
chr2	18734935	18734955	-	CCGCCGAACACTCAGACTAC	0.6944	0.4733	0.6893	0.267	0.2235	0.4913	0.3033	-0.6235	-0.4313	0.0378	pbx1a
chr2	18735020	18735040	-	GGTGTGTCTGGTCCTGAGAA	0.3589	0.4339	0.7667	0.5079	0.5755	0.7139	0.5351	0.368	0.0692	0.0626	pbx1a
chr2	18830243	18830263	-	GGACGACGAGGGAAGAAAAC	0.5071	0.4394	0.7828	0.2781	0.4231	0.6328	0.4756	-0.1141	0.3202	0.3734	pbx1a
chr2	18830255	18830275	-	CACGGGAGGAGCGGACGACG	1.0	0.5435	0.7188	0.5858	0.7296	0.7201	0.5192	0.6933	0.0022	0.0273	pbx1a
chr2	18830269	18830289	-	CATATGCAGGATGGCACGGG	0.8889	0.5923	0.7513	0.7795	0.5907	0.6572	0.4676	0.5113	-0.0089	0.2026	pbx1a
chr2	18830282	18830302	-	CGGCTTGGCGCAGCATATGC	0.7692	0.4539	0.6823	0.6242	0.3146	0.5031	0.361	-0.5082	-0.2584	0.0971	pbx1a
chr2	18989271	18989291	-	GCTTGTACTTGGTCTCCCTG	0.544	0.7245	0.8188	0.5149	0.6384	0.7033	0.599	1.1658	0.5687	0.8209	glula
chr2	18990284	18990304	-	CCCATTGGAAGGCCAACCAA	0.9651	0.5817	0.687	0.6228	0.5502	0.6549	0.4726	0.2724	0.1819	0.0977	glula
chr2	18990295	18990315	-	GGACCAGGAAACCCATTGGA	0.4925	0.6617	0.5495	0.3995	0.5905	0.7006	0.7014	0.7927	0.6311	0.3736	glula
chr2	18990310	18990330	-	ACATTCTTACCTTGAGGACC	0.5303	0.5433	0.5073	0.1845	0.1649	0.4726	0.5108	0.1173	-0.0258	0.0673	glula
chr2	18990316	18990336	-	AAGGGCACATTCTTACCTTG	0.7759	0.6198	0.7094	0.3836	0.5504	0.6408	0.4516	0.1604	-0.0506	0.2033	glula
chr2	18990446	18990466	-	CTCCACGATGTCTCTGCCAT	0.6882	0.5755	0.7356	0.6012	0.4945	0.5403	0.3037	-0.317	-0.2425	0.0787	glula
chr2	18990482	18990502	-	CATCACACCGGCATATAGGC	0.9749	0.5421	0.6615	0.1609	0.3145	0.5745	0.4266	-0.2326	-0.0211	0.2809	glula
chr2	18990766	18990786	-	CAGTTGCCTGGGATCGGCTT	0.7068	0.4005	0.7447	0.7594	0.4872	0.6048	0.4326	-0.4037	-0.125	0.098	glula
chr2	19104913	19104933	-	GACCAGCGAGCACACGATGC	0.9516	0.5733	0.7733	0.3532	0.4796	0.6518	0.696	0.6463	0.4774	0.036	si:dkey-225f23.5
chr2	19104969	19104989	-	GGTTTTATGGGTCGAGGTGG	0.2266	0.2943	0.6333	0.6496	0.387	0.6156	0.2295	-0.3367	-0.6086	0.137	si:dkey-225f23.5
chr2	19104975	19104995	-	GGTTTGGGTTTTATGGGTCG	0.8065	0.4704	0.781	0.6747	0.4847	0.6367	0.4233	-0.5101	-0.9785	0.2534	si:dkey-225f23.5
chr2	19105002	19105022	-	AGTTCTCGCCGGTCTAAAGG	1.0	0.6346	0.7915	0.5072	0.4427	0.7089	0.7037	0.8422	0.3149	0.4527	si:dkey-225f23.5
chr2	19105005	19105025	-	CAGAGTTCTCGCCGGTCTAA	0.4297	0.4099	0.6789	0.5475	0.2386	0.3663	0.1563	-1.0419	-0.548	0.0845	si:dkey-225f23.5
chr2	19105227	19105247	-	AAGCGGAAATCTCGTCCGCA	1.0	0.6124	0.6395	0.4607	0.1911	0.4425	0.3125	0.0795	0.0224	0.3183	si:dkey-225f23.5
chr2	19105267	19105287	-	TGGCACATCAGTGCCCAAAA	0.3724	0.4709	0.7356	0.6582	0.3054	0.2652	0.2676	-0.9429	-0.3782	0.1901	si:dkey-225f23.5
chr2	19127478	19127498	-	AGCGGCTATTCTCACACGAG	1.0	0.6717	0.7423	0.5028	0.4993	0.6627	0.529	0.5374	0.1461	0.1168	si:dkey-225f23.3
chr2	19128247	19128267	-	CATCATATACTGCCCAATAT	0.53	0.3609	0.7966	0.2838	0.2203	0.3164	0.2007	-0.7403	0.2147	0.2187	si:dkey-225f23.3
chr2	19137799	19137819	-	CATCATCATTGGAGTGTCAA	0.545	0.5716	0.7257	0.3944	0.2724	0.4498	0.1854	-0.8158	-0.7593	0.0859	si:dkey-225f23.3
chr2	19137825	19137845	-	GCCCTGCTCAGTATAGTAGC	0.753	0.5856	0.6633	0.4318	0.3302	0.5637	0.6345	0.0576	0.3354	0.5306	si:dkey-225f23.3
chr2	19199229	19199249	-	TTCCGACTGGCCATGTATCG	0.6861	0.6185	0.8194	0.3679	0.5023	0.5918	0.4883	0.229	-0.2469	0.1139	elovl1a
chr2	19199253	19199273	-	ATGGCTGTGTTGAGGCGGAA	0.4718	0.5716	0.5791	0.6302	0.548	0.6137	0.4679	-0.5231	-0.3628	0.1156	elovl1a
chr2	19199261	19199281	-	AGGCAATCATGGCTGTGTTG	0.6892	0.5842	0.8241	0.6322	0.5655	0.6727	0.5142	0.6152	0.4656	0.1473	elovl1a
chr2	19199281	19199301	-	GGCCACCATAAAGAAGTTAT	0.4046	0.4504	0.6256	0.4453	0.3322	0.4327	0.2404	-0.6201	0.5151	0.072	elovl1a
chr2	19208753	19208773	-	GACTGCTGGACGGGTCACAA	1.0	0.6303	0.6786	0.5175	0.5545	0.6565	0.5542	0.5873	0.3086	0.0543	elovl1a
chr2	19208775	19208795	-	AAACTTACTCTGAGAGCTTG	0.6774	0.6191	0.6716	0.2961	0.0036	0.3194	0.2225	-0.2386	-0.4635	0.0561	elovl1a
chr2	19208873	19208893	-	CAGGCCGCTCTAACCATCTG	0.9771	0.6202	0.7496	0.562	0.6563	0.707	0.4764	0.7111	0.3017	0.0774	elovl1a
chr2	19208892	19208912	-	TTTGGAAAAATAGAACAACC	0.418	0.6592	0.6536	0.2729	0.0833	0.5054	0.4322	-0.1404	-0.1965	0.2384	elovl1a
chr2	19209186	19209206	-	CAGAATGATGGAAGATATGC	0.4969	0.501	0.5547	0.266	0.307	0.6157	0.5451	0.1901	0.3444	0.0737	elovl1a
chr2	19209221	19209241	-	AAGTGTGATGCCCCACCACC	0.7795	0.5328	0.6207	0.4871	0.5976	0.5888	0.4472	0.5188	0.6953	0.1742	elovl1a
chr2	19209590	19209610	-	GTACATGATGACATGGACAC	0.5062	0.7055	0.7072	0.5571	0.5941	0.6608	0.6598	0.6042	0.4211	0.5681	elovl1a
chr2	19209640	19209660	-	CACAAATACTTCTGGAAACG	0.8787	0.6165	0.6918	0.2482	0.3434	0.5526	0.4615	-0.1249	-0.7174	0.0847	elovl1a
chr2	19222711	19222731	-	TACCTTCGGCGGACACACCC	1.0	0.56	0.7154	0.452	0.5691	0.7023	0.6724	0.8438	0.5983	0.1029	cdc20
chr2	19222784	19222804	-	TTGTTCTCTCTAGTGGCTCC	1.0	0.4105	0.6597	0.3734	0.0383	0.445	0.4269	-0.0231	-0.2979	0.0199	cdc20
chr2	19222861	19222881	-	GGAACGATCACATCTTGTCA	0.5846	0.6461	0.6751	0.2205	0.2418	0.6352	0.4996	0.4241	0.3948	0.1244	cdc20
chr2	19222900	19222920	-	GCATGGATGGTCATTCAGCA	0.5483	0.6013	0.6487	0.3441	0.4355	0.6271	0.4899	0.1607	-0.1127	0.3321	cdc20
chr2	19231094	19231114	-	AACCAGTGACTGTAAAGTTG	0.3327	0.6008	0.766	0.4384	0.5134	0.6681	0.6785	0.5426	0.2009	0.2779	cdc20
chr2	19231178	19231198	-	TGTGTTACTGAAGAAAATGG	0.2875	0.7548	0.7374	0.6413	0.4183	0.6928	0.7616	1.3342	0.7684	0.6937	cdc20
chr2	19231207	19231227	-	TATTTGTGGGATGCTGGTGA	0.3161	0.6061	0.7538	0.5811	0.0512	0.593	0.4577	0.5585	-0.0038	0.0271	cdc20
chr2	19231266	19231286	-	TAAACCTTATGGATTGGGGA	0.4286	0.6188	0.6216	0.3307	0.0386	0.548	0.4226	0.2741	-0.2402	0.29	cdc20
chr2	19231486	19231506	-	AGGTTATCAGAATAATTTGA	0.3225	0.3826	0.5498	0.3612	0.2287	0.5004	0.3339	-0.4679	0.1788	0.2573	cdc20
chr2	19232293	19232313	-	AAAACCGCTTTACGCACCAG	1.0	0.6828	0.6645	0.4678	0.034	0.4521	0.4202	-0.0088	-0.5013	0.1651	cdc20
chr2	19232316	19232336	-	GCAAAGATTTTACATTTGGG	0.3468	0.5794	0.7233	0.288	0.2724	0.6494	0.3606	-1.1139	-1.2134	0.4255	cdc20
chr2	19232341	19232361	-	ACTAAATGGATATGACATTG	0.4641	0.6731	0.6524	0.4612	0.3387	0.6158	0.5701	0.7131	0.3904	0.0109	cdc20
chr2	19232603	19232623	-	AACACCCCCTCTAAGGCAGG	1.0	0.6194	0.7354	0.448	0.4409	0.6091	0.5532	0.505	0.0066	0.1272	cdc20
chr2	19232606	19232626	-	CAAAACACCCCCTCTAAGGC	1.0	0.5334	0.701	0.1042	0.0	0.3581	0.4282	-0.2105	-0.4061	0.0896	cdc20
chr2	19232610	19232630	-	GACCCAAAACACCCCCTCTA	0.527	0.4434	0.6657	0.4711	0.4598	0.4919	0.3814	-0.3495	0.082	0.0491	cdc20
chr2	19233682	19233702	-	AAAACACCCAGTAAAACACC	0.2157	0.6813	0.57	0.2408	0.0742	0.5535	0.6093	0.4739	0.3407	0.2153	cdc20
chr2	19233783	19233803	-	CCCCGATGGCGAGATGGCAG	0.9638	0.508	0.8194	0.4938	0.5533	0.6404	0.5241	0.4405	-0.3385	0.1175	cdc20
chr2	19242970	19242990	-	CCAGCCTTCTTCGCCCTGGT	1.0	0.4491	0.6311	0.4796	0.5857	0.5746	0.4504	0.2563	0.2465	0.2132	cc2d1b
chr2	19247317	19247337	-	CACAGGTTTCATTTACCAGA	0.806	0.5185	0.635	0.219	0.1565	0.4821	0.117	-0.5337	-0.4904	0.1808	cc2d1b
chr2	19247476	19247496	-	AGTTTCTGCACTAACAGTGA	0.2741	0.6177	0.7019	0.3474	0.3161	0.6575	0.5602	0.7208	0.7307	0.3142	cc2d1b
chr2	19247499	19247519	-	CTTTCTGGTGTCGCATCTGC	0.4313	0.4051	0.593	0.4714	0.1083	0.4328	0.2302	-0.414	-0.5116	0.1416	cc2d1b
chr2	19252445	19252465	-	CAAGCTTATTCTTTCCTCTA	0.3535	0.324	0.6232	0.4366	0.277	0.387	0.1189	-0.8235	-0.5376	0.0243	cc2d1b
chr2	19252536	19252556	-	CACTGTATGAGCTCACTTTG	0.7377	0.5124	0.662	0.3783	0.465	0.5164	0.2312	-0.8703	-0.6227	0.0923	cc2d1b
chr2	19252710	19252730	-	CCCCCACATGCCACTGGAGG	0.7611	0.4548	0.7496	0.5551	0.574	0.6273	0.4392	0.0731	-0.7353	0.0348	cc2d1b
chr2	19252713	19252733	-	GGACCCCCACATGCCACTGG	0.5928	0.6105	0.7638	0.5097	0.5648	0.7136	0.6138	0.7943	0.046	0.1683	cc2d1b
chr2	19252761	19252781	-	TGCTCATCAGGGGACACTGC	0.451	0.385	0.6513	0.2497	0.4062	0.5676	0.4297	-0.0691	-0.0294	0.0343	cc2d1b
chr2	19252773	19252793	-	TCACACTCTTCCTGCTCATC	0.4464	0.3249	0.6647	0.2629	0.062	0.2166	0.1516	-1.0654	-0.5023	0.0168	cc2d1b
chr2	19252876	19252896	-	TGCTGGAGACGTTACACCAG	0.436	0.6648	0.7671	0.478	0.6687	0.7134	0.6309	0.8008	0.3283	0.2531	cc2d1b
chr2	19255791	19255811	-	CCAACTGGAAAATCTACTTC	0.866	0.463	0.6374	0.2523	0.1793	0.4247	0.1393	-1.0961	-0.4672	0.0881	cc2d1b
chr2	19256591	19256611	-	CAGGTCTAACCTTGAGCCAG	0.5743	0.6089	0.6386	0.604	0.491	0.6083	0.4926	0.2943	-0.1768	0.0204	cc2d1b
chr2	19258121	19258141	-	GTGTACTAACCTGAAGGTGA	0.5787	0.6389	0.5781	0.5011	0.5278	0.6837	0.6621	1.214	0.769	0.1454	cc2d1b
chr2	19258301	19258321	-	ATTTAGCCATCCTCTGTTCC	0.8505	0.2501	0.7538	0.2449	0.0	0.31	0.2006	-0.9014	-0.6323	0.0174	cc2d1b
chr2	19258333	19258353	-	GCTGGCTTTGGCTTGTGTGA	0.7561	0.4525	0.7777	0.4156	0.3864	0.6057	0.5283	0.2419	0.0676	0.214	cc2d1b
chr2	19258652	19258672	-	GGAAGTTCGTCATAATTAAC	1.0	0.4341	0.6256	0.4357	0.1771	0.4194	0.0883	-0.7162	0.0605	0.4756	cc2d1b
chr2	19258673	19258693	-	AAGAAATAACCTGGAGGGGC	0.5545	0.4208	0.5059	0.5338	0.2008	0.4854	0.469	-0.1759	-0.4372	0.0501	cc2d1b
chr2	19258810	19258830	-	GCCTTCTGGCCAGGGATTGG	1.0	0.4456	0.7011	0.4587	0.5117	0.5962	0.5597	0.3734	0.181	0.0291	cc2d1b
chr2	19258819	19258839	-	GGAGAAGTGGCCTTCTGGCC	0.9403	0.3849	0.6868	0.4767	0.4099	0.3807	0.3176	-0.9705	-1.0436	0.0282	cc2d1b
chr2	19261127	19261147	-	TGGGCTTCTTTTGGCCACTT	0.4542	0.452	0.5807	0.8262	0.387	0.2883	0.1784	-1.3792	-1.3032	0.0429	cc2d1b
chr2	19261194	19261214	-	TTAGACGTTCTGTCTGGTGA	0.7292	0.4604	0.7686	0.4804	0.2495	0.6239	0.2664	-0.0333	-0.5117	0.1458	cc2d1b
chr2	19261230	19261250	-	CAATAACATGTACCAGCGTC	1.0	0.4675	0.5294	0.6344	0.2908	0.5304	0.4578	0.3539	0.2989	0.0545	cc2d1b
chr2	19308451	19308471	-	TGATGAGAAAACCATTCCTA	0.5768	0.5026	0.6597	0.3422	0.3861	0.6502	0.4912	0.1388	0.3747	0.0992	zfyve9a
chr2	19308499	19308519	-	GCATGCCGTGGGCCAGGCTG	0.8018	0.4115	0.7517	0.6964	0.5291	0.5357	0.5462	-0.0019	-0.2743	0.4636	zfyve9a
chr2	19308505	19308525	-	GGGCATGCATGCCGTGGGCC	1.0	0.3883	0.6301	0.569	0.2416	0.2817	0.1112	-1.2562	-1.6352	0.0489	zfyve9a
chr2	19308526	19308546	-	GTGCTGGTATATGACAACAA	0.404	0.6095	0.7308	0.6636	0.5605	0.6856	0.7267	1.0011	0.7511	0.1563	zfyve9a
chr2	19311633	19311653	-	TGCGCTGATGCAGCAGCTTG	0.6807	0.5471	0.668	0.5572	0.488	0.5857	0.5337	0.4065	-0.1261	0.0159	zfyve9a
chr2	19311672	19311692	-	GTCTGCAGACTACGCTGTTG	1.0	0.5371	0.6869	0.4295	0.5224	0.6555	0.5055	0.0944	-0.5446	0.0909	zfyve9a
chr2	19311927	19311947	-	GGTACGGGAGGCCACATCAC	0.8797	0.5523	0.7598	0.6605	0.5642	0.6587	0.6431	0.5631	0.8047	0.2	zfyve9a
chr2	19311939	19311959	-	GGCGTCAAAGGAGGTACGGG	1.0	0.6489	0.6856	0.4761	0.6193	0.6769	0.5325	0.8127	0.3594	0.273	zfyve9a
chr2	19311948	19311968	-	ATCTCCACAGGCGTCAAAGG	0.8775	0.6253	0.7021	0.54	0.4997	0.6914	0.6894	0.8374	0.3084	0.2988	zfyve9a
chr2	19311951	19311971	-	CTCATCTCCACAGGCGTCAA	0.6243	0.5296	0.6647	0.5068	0.3972	0.468	0.4587	-0.1546	-0.2611	0.0388	zfyve9a
chr2	19311960	19311980	-	CCTCCCATCCTCATCTCCAC	0.6056	0.5306	0.7079	0.53	0.3186	0.4993	0.4919	-0.0387	0.0163	0.2892	zfyve9a
chr2	19311991	19312011	-	CTCTTTCAGTCTGATCCCAG	0.6264	0.7111	0.7294	0.5923	0.5122	0.6516	0.5558	0.3697	-0.0998	0.4747	zfyve9a
chr2	19312164	19312184	-	CTCAGGAGCCAATGCCTCTG	0.5075	0.5778	0.7579	0.5623	0.5516	0.6388	0.4322	0.1977	-0.1988	0.0495	zfyve9a
chr2	19312181	19312201	-	CAAAACTCAAACAAATCCTC	0.2626	0.5556	0.6114	0.2893	0.0	0.4154	0.2982	-0.1904	-0.0198	0.0721	zfyve9a
chr2	19312306	19312326	-	GTTCTCTTCCTCGAGAGCAA	0.941	0.624	0.7777	0.2883	0.3262	0.5858	0.4396	0.2364	0.1586	0.6047	zfyve9a
chr2	19312650	19312670	-	CTCAAACAACCAGGGTCTGA	0.7317	0.5119	0.6505	0.2391	0.2121	0.4687	0.3226	-0.5435	-0.6306	0.0296	zfyve9a
chr2	19312659	19312679	-	GTCGGTGTCCTCAAACAACC	1.0	0.5285	0.654	0.2893	0.4827	0.6674	0.3933	0.1885	0.0612	0.2866	zfyve9a
chr2	19312719	19312739	-	CTGCAGCAGGCGCAGGCTTC	0.8425	0.257	0.8205	0.6265	0.2623	0.2666	0.2165	-1.2271	-0.5261	0.0047	zfyve9a
chr2	19312726	19312746	-	CCCTCCTCTGCAGCAGGCGC	0.2206	0.3611	0.5509	0.3567	0.2866	0.5432	0.4948	-0.1068	-0.4355	0.0479	zfyve9a
chr2	19312732	19312752	-	CACTATCCCTCCTCTGCAGC	0.9658	0.3928	0.6881	0.2647	0.0	0.4307	0.3373	-0.4291	-0.7665	0.0648	zfyve9a
chr2	19312806	19312826	-	GCTCAAACATGGGAAAATAC	0.6372	0.5297	0.715	0.3015	0.131	0.4333	0.2888	-0.3228	0.224	0.4283	zfyve9a
chr2	19314526	19314546	-	ACATGGACAGGAAAGAAGCG	0.7738	0.6716	0.7184	0.1924	0.4612	0.6819	0.6745	1.0364	0.1903	0.7954	zfyve9a
chr2	19314538	19314558	-	GCAGGCTGATGTACATGGAC	0.7947	0.5339	0.6052	0.5328	0.6035	0.6823	0.5839	0.3343	0.299	0.1959	zfyve9a
chr2	19317659	19317679	-	CCATTGTCGGGCTTGTGGCA	1.0	0.5569	0.6629	0.4694	0.2277	0.4717	0.4198	0.1292	-0.2144	0.1521	zfyve9a
chr2	19317684	19317704	-	AGTTCACTTTTACTAAAAGA	0.3976	0.5229	0.5363	0.3659	0.1725	0.6383	0.5923	-0.8479	-0.8667	0.256	zfyve9a
chr2	19317710	19317730	-	ACCCATTTGCATGAAGTGCG	1.0	0.6322	0.6465	0.3158	0.4421	0.6195	0.6525	0.6976	-0.2685	0.5624	zfyve9a
chr2	19317802	19317822	-	GACCTTCAAGCAGGCCAGCA	1.0	0.5602	0.6159	0.3928	0.3407	0.4728	0.4577	0.0995	-0.0956	0.0336	zfyve9a
chr2	19317811	19317831	-	CCAGACAATGACCTTCAAGC	0.9226	0.6088	0.7214	0.2208	0.3328	0.6313	0.5493	0.1874	0.2167	0.4801	zfyve9a
chr2	19317931	19317951	-	GAGCCTCAAAGTAGAACAGG	1.0	0.6756	0.5688	0.5835	0.544	0.7158	0.6127	1.1215	0.4991	0.3414	zfyve9a
chr2	19317934	19317954	-	ATGGAGCCTCAAAGTAGAAC	0.9397	0.4449	0.6882	0.4249	0.2255	0.5476	0.4265	-0.1368	0.1908	0.0504	zfyve9a
chr2	19318105	19318125	-	CAACTGGAATCCGGCAGAAC	0.7057	0.4058	0.7024	0.4994	0.2571	0.4099	0.3901	-0.19	-0.0067	0.0177	zfyve9a
chr2	19318175	19318195	-	AAAAGAGGACTCTGTGACAG	0.7473	0.5702	0.7344	0.6282	0.2337	0.5091	0.4171	0.3972	-0.3371	0.146	zfyve9a
chr2	19318190	19318210	-	GCTGGCAGTTTCTTCAAAAG	0.7505	0.5686	0.8332	0.4335	0.417	0.5787	0.5165	-0.1419	-0.5685	0.6338	zfyve9a
chr2	19318238	19318258	-	CCTGTCTGATGGTCTTGTAG	0.7333	0.5471	0.8804	0.3359	0.5442	0.6642	0.4578	0.4477	0.1621	0.387	zfyve9a
chr2	19318271	19318291	-	AATGCATAAGGAATCATTAG	0.9238	0.5551	0.7492	0.3695	0.3339	0.5724	0.5543	0.3814	0.4887	0.1353	zfyve9a
chr2	19318295	19318315	-	AATGCTAAAGACTGACCACA	0.8609	0.658	0.5412	0.3326	0.3412	0.6379	0.4885	0.25	0.0943	0.1158	zfyve9a
chr2	19318413	19318433	-	GCGGAGAATTGGATTGTGGG	0.6949	0.5533	0.7847	0.607	0.5986	0.7068	0.5782	0.3513	-0.1565	0.1462	zfyve9a
chr2	19318462	19318482	-	GAAGGAAGTTCTTCCCATAA	0.9664	0.4701	0.7214	0.5087	0.4139	0.4914	0.3248	-0.5616	0.1216	0.0688	zfyve9a
chr2	19318480	19318500	-	AGTAATGGATTATGTCCAGA	0.8811	0.5777	0.6643	0.2674	0.3481	0.6363	0.3819	-0.1149	0.0135	0.2922	zfyve9a
chr2	19318509	19318529	-	CCTCTTGTAAGGTCGGAATA	0.8881	0.4273	0.7966	0.3971	0.1833	0.3612	0.1786	-0.6084	0.0863	0.0409	zfyve9a
chr2	19318520	19318540	-	AAGTGTTTCACCCTCTTGTA	0.7586	0.4166	0.6251	0.5233	0.4351	0.5278	0.3766	-0.1329	0.1935	0.1675	zfyve9a
chr2	19318547	19318567	-	TGTTAAAATGGAGACAAGTA	0.7091	0.5033	0.639	0.5625	0.376	0.5847	0.3852	-0.1703	-0.1392	0.0899	zfyve9a
chr2	19318595	19318615	-	CTCTACAGAGGAAGAATCTG	0.7521	0.5815	0.5911	0.385	0.5202	0.6747	0.5431	0.0391	-0.6645	0.1493	zfyve9a
chr2	19318607	19318627	-	TCGAGATTTTATCTCTACAG	0.6822	0.6271	0.7485	0.6048	0.3778	0.6247	0.4991	-0.5552	-0.7339	0.3733	zfyve9a
chr2	19318678	19318698	-	AAGAAGTGTCTCAAGGACAC	0.4499	0.6376	0.7308	0.426	0.5504	0.6453	0.6119	0.7102	0.7056	0.1094	zfyve9a
chr2	19318685	19318705	-	CATAGACAAGAAGTGTCTCA	1.0	0.6203	0.7494	0.229	0.2969	0.5881	0.5326	0.1567	0.2682	0.119	zfyve9a
chr2	19318958	19318978	-	AGATGGGCCCTCTTTGGTTG	1.0	0.4924	0.7955	0.4717	0.4552	0.596	0.4483	-0.1339	-0.2368	0.2623	zfyve9a
chr2	19645869	19645889	-	GGAGGAGTGTTGGGGTATTC	0.5027	0.2876	0.7119	0.512	0.4853	0.3498	0.1935	-0.8459	-0.0045	0.0761	rwdd3
chr2	19645887	19645907	-	GAACTGATGCTGATATCTGG	0.3755	0.6975	0.766	0.4834	0.4977	0.7321	0.5976	1.1502	0.6442	0.4267	rwdd3
chr2	19645940	19645960	-	TGTCCAGTAAACTGCGTCTC	0.9078	0.4777	0.6229	0.4766	0.3862	0.4511	0.3527	-0.2721	0.0111	0.0477	rwdd3
chr2	19646092	19646112	-	TAAATGTAGTAAAGCGGTCC	1.0	0.5169	0.6457	0.4565	0.1185	0.5216	0.3183	0.055	0.2252	0.0134	rwdd3
chr2	19646187	19646207	-	CTGTGAAGAGTCTCCCGGTG	0.6252	0.6275	0.6948	0.7418	0.6631	0.6538	0.4745	0.5157	0.1552	0.0842	rwdd3
chr2	19784179	19784199	-	CCTTTCCAAAGGGCAATCCC	1.0	0.5342	0.6817	0.2959	0.3553	0.5972	0.5145	0.013	0.1175	0.1233	ptbp2b
chr2	19784190	19784210	-	TATATTTGTGACCTTTCCAA	0.3878	0.5431	0.7494	0.438	0.2765	0.6204	0.3554	0.1271	0.2344	0.2058	ptbp2b
chr2	19784470	19784490	-	ACTGGGACATTACGCACTTG	1.0	0.6057	0.8001	0.4922	0.5058	0.6544	0.5456	0.2257	-0.0159	0.1559	ptbp2b
chr2	19784742	19784762	-	CGCAGTACTGGGCTGGGGGC	0.6782	0.3418	0.7198	0.6843	0.4342	0.3362	0.1009	-0.6612	-0.823	0.0242	ptbp2b
chr2	19784798	19784818	-	TGACCTGTTGGAGGACGTCC	0.7901	0.4388	0.5274	0.5269	0.4771	0.5987	0.4333	-0.0273	-0.1266	0.0289	ptbp2b
chr2	19784807	19784827	-	TGTGGGCAGTGACCTGTTGG	0.4409	0.5206	0.8993	0.582	0.6519	0.6778	0.6693	0.9956	0.4128	0.2566	ptbp2b
chr2	19785382	19785402	-	GTAAATGTTCTGGCCGTCCA	1.0	0.5754	0.7544	0.4071	0.4878	0.6991	0.5229	0.0537	-0.1322	0.0947	ptbp2b
chr2	19785568	19785588	-	GTCTAACATACCAAGCAGGG	1.0	0.6868	0.6665	0.3753	0.5465	0.6959	0.5746	0.717	0.1829	0.1019	ptbp2b
chr2	19786272	19786292	-	GTAGGAAGTTACCATTCCAG	0.6188	0.6959	0.7911	0.5182	0.6833	0.7337	0.6964	1.0889	0.8243	0.7673	ptbp2b
chr2	19786290	19786310	-	AAACCCTCCACCACTAGAGT	0.7391	0.5502	0.6941	0.3015	0.2439	0.5691	0.5399	0.6338	0.7224	0.2297	ptbp2b
chr2	19786985	19787005	-	AGAGGGCTGATGGCCCCTAT	0.9465	0.4439	0.8205	0.6531	0.5825	0.2938	0.2673	-0.4574	0.2699	0.1812	ptbp2b
chr2	19787069	19787089	-	CTGACCAGTAGCACTCCGCC	1.0	0.5927	0.617	0.4333	0.4231	0.5669	0.4492	0.2803	0.1591	0.4429	ptbp2b
chr2	19951405	19951425	-	TGAGCTGGCAAAGATGGCTC	0.4935	0.5042	0.6657	0.5261	0.5132	0.661	0.6795	0.9101	0.7368	0.1495	dpydb
chr2	19959397	19959417	-	TCACATATTCGGTCCTGGTC	1.0	0.3765	0.7056	0.3246	0.2411	0.4365	0.2437	-0.5314	-0.5687	0.0131	dpydb
chr2	19959420	19959440	-	ATCGTGCGTGGGACAACCTC	1.0	0.4354	0.7389	0.7215	0.5519	0.647	0.5215	0.279	0.4675	0.0932	dpydb
chr2	19989091	19989111	-	CAAGACCTTTGGCCTGGACA	0.606	0.6165	0.7828	0.4085	0.3968	0.6395	0.4217	-0.0169	-0.1843	0.0356	dpydb
chr2	19991872	19991892	-	GCACATTCACAAGTACATCC	0.3421	0.6303	0.6256	0.2137	0.2627	0.5911	0.5771	0.6552	0.8336	0.228	dpydb
chr2	19991946	19991966	-	TTCGCCGGCGGAGACATCGC	1.0	0.5213	0.7083	0.4823	0.3586	0.5389	0.5133	0.2085	0.1436	0.0397	dpydb
chr2	19992007	19992027	-	GAACCGATGGGGGACTCCTG	0.8895	0.6051	0.8204	0.6795	0.6614	0.666	0.4752	0.0484	-0.3036	0.1102	dpydb
chr2	19992049	19992069	-	GTGTGCTGGAACAGTGACGA	0.6774	0.6967	0.6172	0.4538	0.5981	0.7019	0.6567	0.9063	0.2005	0.0736	dpydb
chr2	20006060	20006080	-	TCCATGCTGAATGATCCAGC	0.2637	0.6169	0.7308	0.3847	0.3356	0.6134	0.5657	0.3678	0.4077	0.3796	dpydb
chr2	20006154	20006174	-	CTGCCGCACAGAGCAGCAGG	0.3357	0.609	0.7057	0.8734	0.5368	0.6357	0.6524	0.0253	-0.3939	0.2573	dpydb
chr2	20006186	20006206	-	AAGAAAAATGGACGTGTCTC	0.5862	0.4476	0.6363	0.3681	0.2443	0.439	0.1959	-0.684	-0.5381	0.0278	dpydb
chr2	20006214	20006234	-	GCCCTTCTTGTCACCTCATG	0.9253	0.5416	0.7911	0.5149	0.5162	0.5479	0.3102	-0.0343	-0.4339	0.1784	dpydb
chr2	20006253	20006273	-	TAAGATGGAGGCAGCCAAAG	0.5167	0.5959	0.7485	0.7194	0.6896	0.6891	0.5839	0.55	0.0636	0.2169	dpydb
chr2	20019031	20019051	-	CATTCGCGCTGTTCCAGAAG	0.866	0.5142	0.7678	0.4911	0.4497	0.6627	0.449	0.3532	0.0048	0.2151	dpydb
chr2	20019064	20019084	-	AGTCTTTGTGGTCTTTAGAA	0.574	0.3954	0.7148	0.306	0.1715	0.3952	0.2099	-0.3599	-0.1757	0.1466	dpydb
chr2	20019138	20019158	-	AATGTGATCGTCCTGGGTGC	0.7298	0.5241	0.8013	0.4932	0.4	0.5974	0.4991	0.4605	0.135	0.1549	dpydb
chr2	20019643	20019663	-	CGAGGGCTTGACCACGGAAC	1.0	0.3779	0.7733	0.6156	0.5867	0.5936	0.369	-0.3778	-0.1675	0.0447	dpydb
chr2	20019661	20019681	-	AAACAGGGACAAGATTTTCG	0.6023	0.5784	0.8288	0.18	0.3228	0.4759	0.3099	-0.9718	-0.9069	0.1092	dpydb
chr2	20019677	20019697	-	CAGGTCTTCCACAAGCAAAC	0.3393	0.5195	0.7214	0.1669	0.1794	0.391	0.263	-0.3229	0.011	0.1664	dpydb
chr2	20037384	20037404	-	GACTCTGACCTCGCTGAAGG	0.7959	0.5969	0.7021	0.5323	0.5084	0.7124	0.6194	0.6725	-0.4951	0.1295	dpydb
chr2	20037387	20037407	-	CTTGACTCTGACCTCGCTGA	0.8028	0.593	0.7777	0.4896	0.3554	0.6198	0.6453	0.6877	0.3497	0.1763	dpydb
chr2	20037426	20037446	-	CTGACAGGTTGTTCTTGAGA	0.4261	0.5047	0.6516	0.3494	0.4221	0.6121	0.3122	-0.3181	-0.3561	0.0418	dpydb
chr2	20042990	20043010	-	GATGAAGGATCTTGGCGTAA	0.8556	0.5635	0.6927	0.4737	0.167	0.4696	0.3292	-0.2062	0.2166	0.1714	dpydb
chr2	20043035	20043055	-	TCAGTTCCGGTTGCCCTACG	1.0	0.6277	0.8194	0.7784	0.683	0.6394	0.6787	0.7956	0.527	0.401	dpydb
chr2	20049341	20049361	-	AGAAATACATTGGTGGCTTG	0.5518	0.5901	0.7957	0.2971	0.3075	0.5612	0.4342	0.1868	0.0215	0.0984	dpydb
chr2	20049393	20049413	-	GCCTCCTTCCTGGCCCGGCT	0.8726	0.449	0.6167	0.4258	0.4424	0.447	0.1649	-0.8043	-0.9968	0.084	dpydb
chr2	20049455	20049475	-	TGCCGAAGAGTTTCCACACA	0.8354	0.5922	0.7214	0.2936	0.4048	0.51	0.3099	-0.3976	-0.5277	0.1365	dpydb
chr2	20049506	20049526	-	AGATGGGCATCCCTCAGATC	0.8228	0.4881	0.7258	0.4923	0.4413	0.5518	0.4656	0.2189	0.7704	0.03	dpydb
chr2	20052093	20052113	-	AGCAGTTCGCTACTGAGGTA	1.0	0.5084	0.6726	0.6171	0.5317	0.6482	0.5436	0.1258	0.3201	0.1682	dpydb
chr2	20052098	20052118	-	GCTTCAGCAGTTCGCTACTG	0.4966	0.5702	0.6592	0.526	0.377	0.6134	0.5425	0.385	0.1094	0.4154	dpydb
chr2	20052139	20052159	-	AACCTCTACGCCTCTGAGGA	0.5268	0.5347	0.701	0.2519	0.4595	0.5929	0.4087	0.2161	-0.2446	0.0228	dpydb
chr2	20052143	20052163	-	CTGTAACCTCTACGCCTCTG	1.0	0.6227	0.6727	0.6202	0.5414	0.6626	0.5711	0.4429	-0.211	0.1478	dpydb
chr2	20052473	20052493	-	CATCACCAGCATTTCCAACA	0.5937	0.531	0.7636	0.3422	0.3085	0.4652	0.5426	-0.0571	0.0197	0.1911	dpydb
chr2	20080923	20080943	-	GGGCACTTCGGGAGGCACTG	0.9577	0.6508	0.7816	0.5918	0.6653	0.7072	0.4923	0.8765	0.3375	0.2512	dpydb
chr2	20080931	20080951	-	TGAGCGTGGGGCACTTCGGG	0.9613	0.5333	0.7527	0.721	0.6014	0.6646	0.527	0.5357	0.1132	0.0767	dpydb
chr2	20285885	20285905	-	ACTTGCTCGGTGAAGGCCAA	0.6204	0.5282	0.7633	0.4871	0.401	0.6124	0.3765	0.188	0.1021	0.0947	plppr5a
chr2	20285892	20285912	-	GTACATCACTTGCTCGGTGA	0.6513	0.5648	0.7544	0.403	0.522	0.6714	0.6015	0.8709	0.6182	0.1929	plppr5a
chr2	20297933	20297953	-	CAAATCCTTCCCATCCAAAG	0.5021	0.6825	0.7911	0.5464	0.327	0.5369	0.545	0.7898	0.4466	0.148	plppr5a
chr2	20297996	20298016	-	GGTGCGTTTCATCAACCAAC	0.6274	0.5061	0.6357	0.2881	0.0955	0.442	0.4127	-0.048	0.0841	0.4873	plppr5a
chr2	20298020	20298040	-	CACAGCACTGGGGTGCCAAC	1.0	0.4241	0.7828	0.568	0.3519	0.3357	0.3585	-0.6122	-0.1747	0.2071	plppr5a
chr2	20304010	20304030	-	ACCTCAACCCTCTGGTCAGA	0.6579	0.546	0.5474	0.2675	0.0221	0.3973	0.3396	-0.1547	-0.1284	0.0366	plppr5a
chr2	20304078	20304098	-	CTTGCTGCAGTATGTGTCTG	0.2933	0.592	0.7067	0.4082	0.3643	0.5925	0.3413	-0.1419	-0.8427	0.1181	plppr5a
chr2	20323550	20323570	-	ATCCTTTACGCGGTGGTCGC	1.0	0.3029	0.7686	0.3949	0.1834	0.3966	0.2026	-1.0046	-1.2165	0.0099	plppr5a
chr2	20323596	20323616	-	GAAGCCCTATCTGGGACCAG	0.9469	0.6697	0.6787	0.8383	0.6215	0.6692	0.604	0.5606	-0.048	0.274	plppr5a
chr2	20323647	20323667	-	TACTTTCAACGTGCACGTCC	0.9372	0.4822	0.5923	0.3567	0.1935	0.5767	0.2828	-0.5548	-0.6671	0.017	plppr5a
chr2	20349642	20349662	-	GAAGTACAAACTGACCACCG	0.7193	0.7758	0.7769	0.6353	0.664	0.7514	0.7487	1.3757	0.4475	0.43	plppr4a
chr2	20349734	20349754	-	TCCTTTGTGGGCTCAATGTA	1.0	0.4339	0.5577	0.5211	0.3658	0.4596	0.4275	0.0	0.1282	0.0793	plppr4a
chr2	20349765	20349785	-	CAGACTGAAGAGCATGAGGA	0.3784	0.5475	0.6358	0.3962	0.5882	0.7021	0.576	0.1209	-0.4127	0.1796	plppr4a
chr2	20349769	20349789	-	AAGCCAGACTGAAGAGCATG	0.5114	0.5977	0.5829	0.6532	0.591	0.6933	0.6186	0.7358	0.0644	0.1953	plppr4a
chr2	20358346	20358366	-	TCCTGGCCACACAGCAGTAC	0.3484	0.4544	0.655	0.4807	0.3247	0.5591	0.3835	-0.0671	0.3708	0.0583	plppr4a
chr2	20363082	20363102	-	TGATGAGTGCTGTGATGCAC	0.5259	0.5417	0.5687	0.4961	0.4276	0.6807	0.5515	0.4062	0.3744	0.1384	plppr4a
chr2	20363141	20363161	-	TTTGCACACAGTGAGGAAGT	0.5301	0.588	0.7079	0.5247	0.0	0.4603	0.5727	0.2603	0.305	0.0599	plppr4a
chr2	20363178	20363198	-	TCTCATCACAGGAAATGTTG	0.6915	0.6125	0.7846	0.3197	0.3329	0.6306	0.5001	0.2601	-0.0837	0.1854	plppr4a
chr2	20363189	20363209	-	AATGAAAGAGTTCTCATCAC	0.4885	0.5895	0.7494	0.5592	0.4144	0.5895	0.5911	0.1945	0.5107	0.0948	plppr4a
chr2	20366145	20366165	-	GGTGGCATGCTGAGATGGGA	0.3978	0.5777	0.6237	0.4982	0.5878	0.6919	0.5769	0.4756	0.2845	0.1315	plppr4a
chr2	20366167	20366187	-	ACACAGCCGCAAAGGCTGCC	0.7528	0.4382	0.6536	0.4203	0.0	0.1689	0.5271	-0.3835	-0.5605	0.1899	plppr4a
chr2	20366175	20366195	-	GGAGATGTACACAGCCGCAA	0.5575	0.6022	0.6505	0.7008	0.522	0.7134	0.6399	1.0301	0.8519	0.4824	plppr4a
chr2	20366380	20366400	-	AGATGATAAAGGAGAACACC	0.6834	0.6134	0.5403	0.3987	0.3996	0.657	0.6476	1.0124	0.9372	0.1106	plppr4a
chr2	20366391	20366411	-	GATAATGCCACAGATGATAA	0.3375	0.5406	0.7636	0.2574	0.1409	0.5774	0.479	-0.1191	-0.0065	0.1931	plppr4a
chr2	20367684	20367704	-	CTCAGAGATGTGTCTTCACT	0.6252	0.4957	0.7544	0.444	0.4142	0.4623	0.1773	-0.9431	-0.699	0.0911	plppr4a
chr2	20367720	20367740	-	GGTAGGGGTTGTCGGATAGG	0.8098	0.5716	0.8142	0.8565	0.7952	0.7077	0.6576	0.3565	0.2057	0.4233	plppr4a
chr2	20367723	20367743	-	GGTGGTAGGGGTTGTCGGAT	0.9899	0.4483	0.6723	0.5273	0.661	0.6617	0.3262	-0.0312	0.2144	0.016	plppr4a
chr2	20367737	20367757	-	GTGGTAGAGGTTGCGGTGGT	0.444	0.3394	0.6868	0.7579	0.6629	0.6663	0.4386	-0.1047	-0.1432	0.0049	plppr4a
chr2	20367750	20367770	-	ACCGGCTGGGGTTGTGGTAG	0.5295	0.4148	0.7627	0.6517	0.6431	0.615	0.4316	-0.5062	-0.8064	0.0197	plppr4a
chr2	20367777	20367797	-	GGTTCCCGCAAGGCAGGTGG	1.0	0.494	0.7099	0.6042	0.5593	0.6881	0.5411	0.7178	-0.0181	0.3457	plppr4a
chr2	20367783	20367803	-	CTCAGAGGTTCCCGCAAGGC	0.8792	0.4582	0.6301	0.5685	0.5189	0.5446	0.3948	-0.5896	-0.6209	0.028	plppr4a
chr2	20367787	20367807	-	AGGTCTCAGAGGTTCCCGCA	1.0	0.6324	0.5884	0.7426	0.5831	0.6813	0.614	1.0954	0.9261	0.2744	plppr4a
chr2	20367798	20367818	-	AGGTTAGGGAGAGGTCTCAG	0.6909	0.6739	0.6869	0.6917	0.7055	0.6946	0.7062	0.6626	0.328	0.1854	plppr4a
chr2	20367807	20367827	-	TCTGTGTTCAGGTTAGGGAG	0.762	0.6231	0.7594	0.4672	0.3964	0.6223	0.565	0.6161	0.2631	0.6276	plppr4a
chr2	20367813	20367833	-	GGTGGATCTGTGTTCAGGTT	0.3785	0.3819	0.7478	0.7049	0.5994	0.6494	0.5141	-0.05	0.116	0.1414	plppr4a
chr2	20367818	20367838	-	AGCGTGGTGGATCTGTGTTC	0.6979	0.4423	0.7591	0.5811	0.5071	0.5136	0.4054	-0.0044	0.4256	0.0382	plppr4a
chr2	20367849	20367869	-	TCACGCATGCTTAGGCTTTT	0.6545	0.1793	0.6647	0.325	0.1404	0.1919	0.069	-2.131	-1.5014	0.0755	plppr4a
chr2	20367857	20367877	-	TTGGACGTTCACGCATGCTT	0.8764	0.474	0.6681	0.4801	0.354	0.5633	0.4341	0.3532	0.5687	0.0677	plppr4a
chr2	20367880	20367900	-	GATACTCTCAGAGCGGGCTG	0.7675	0.5476	0.7776	0.5978	0.4768	0.6007	0.4647	0.0338	-0.2466	0.424	plppr4a
chr2	20367902	20367922	-	TGTGGGATGGGCCACGTAGC	1.0	0.47	0.8296	0.5608	0.2565	0.3292	0.3978	-0.6195	-0.2162	0.0756	plppr4a
chr2	20367992	20368012	-	TCACAAAGCTTTCCTTGCAG	0.8	0.6193	0.7911	0.2891	0.345	0.6308	0.318	-0.1606	-0.6342	0.3347	plppr4a
chr2	20368015	20368035	-	ACGAGGAAGGGTGTTGCTGA	0.7088	0.6112	0.7591	0.6901	0.4207	0.5962	0.5244	0.3825	0.1062	0.0408	plppr4a
chr2	20368028	20368048	-	CAGTTGAATGCACACGAGGA	1.0	0.5878	0.6345	0.6034	0.5024	0.6667	0.5238	0.3925	-0.0826	0.0591	plppr4a
chr2	20368032	20368052	-	ACTCCAGTTGAATGCACACG	0.3883	0.7021	0.6925	0.4938	0.3982	0.6246	0.6305	0.6979	-0.0438	0.687	plppr4a
chr2	20368093	20368113	-	AGAACGTGTGGAATCCATGG	0.7639	0.7125	0.7448	0.7127	0.6517	0.7144	0.7448	1.4175	1.0091	0.5134	plppr4a
chr2	20368240	20368260	-	CCCATCCAAGCCAACAGCAG	0.6152	0.6067	0.7911	0.3632	0.5465	0.6563	0.5194	0.5313	0.0921	0.0867	plppr4a
chr2	20368281	20368301	-	GCAAGCTTCATATATTGCCC	0.7997	0.572	0.693	0.1471	0.3866	0.6898	0.4431	0.1294	0.1546	0.4231	plppr4a
chr2	20412566	20412586	-	TGTCAATCTCAAGCCGCTTA	1.0	0.3653	0.7636	0.2506	0.1238	0.4112	0.0937	-1.0243	-0.4911	0.0222	palmda
chr2	20412818	20412838	-	ACCGGTGTATGTTGCTCTTA	1.0	0.2627	0.6505	0.4642	0.4037	0.3525	0.1108	-0.8794	-0.0654	0.0226	palmda
chr2	20416480	20416500	-	TGACTTAATAGAGGTGTGCT	0.525	0.5409	0.5876	0.2191	0.3115	0.4951	0.5492	0.3713	0.3622	0.0844	palmda
chr2	20416489	20416509	-	CTCTTCCTTTGACTTAATAG	0.852	0.5635	0.7294	0.3452	0.2074	0.586	0.3098	-0.5309	-0.6317	0.1919	palmda
chr2	20418681	20418701	-	TTGAGGAGAAATGGTGGAGG	0.2303	0.5077	0.7437	0.8103	0.556	0.6423	0.55	0.2906	-0.3005	0.1544	palmda
chr2	20418684	20418704	-	TTCTTGAGGAGAAATGGTGG	0.4619	0.5948	0.753	0.5444	0.2174	0.5991	0.485	0.4934	-0.0627	0.0548	palmda
chr2	20418698	20418718	-	CCCCTTTGCTGGAGTTCTTG	0.7122	0.455	0.7674	0.2426	0.4059	0.4297	0.2025	-0.8292	-1.0202	0.0885	palmda
chr2	20418759	20418779	-	CTGGTGGCCGTCTGTTCGCA	0.6509	0.5003	0.6678	0.6192	0.4154	0.5481	0.3387	-0.1966	-0.4317	0.0455	palmda
chr2	20418782	20418802	-	TCATCCACTCCGTTGGCTCC	1.0	0.4236	0.6513	0.2809	0.0588	0.4269	0.5891	0.1931	-0.0197	0.0502	palmda
chr2	20418812	20418832	-	AGCAGCTCTTCGACCTCCAC	0.8132	0.5125	0.7686	0.5368	0.4894	0.6113	0.3294	-0.1008	0.0668	0.0806	palmda
chr2	20418843	20418863	-	GCCCAATTTCTTCTTTCCTG	0.3759	0.5353	0.7627	0.1864	0.2798	0.5402	0.2764	-0.4984	-0.9782	0.1848	palmda
chr2	20418878	20418898	-	GGCATGCTGTAGGGGTATGA	0.6884	0.4267	0.7213	0.377	0.3881	0.5111	0.5126	-0.0075	0.2346	0.0552	palmda
chr2	20418888	20418908	-	TAGTTCATGGGGCATGCTGT	0.9479	0.4597	0.7211	0.4862	0.4643	0.6787	0.457	0.3052	0.26	0.0921	palmda
chr2	20418917	20418937	-	TTGGATTTGCGGTTGTCAGG	0.6578	0.5955	0.8241	0.5768	0.3772	0.6131	0.521	0.2511	0.0158	0.5477	palmda
chr2	20418920	20418940	-	CCATTGGATTTGCGGTTGTC	1.0	0.4106	0.6109	0.5046	0.1439	0.274	0.2038	-0.7623	-0.6519	0.0551	palmda
chr2	20418953	20418973	-	GCTGATAGGTCCACGCTGTA	1.0	0.4769	0.729	0.4348	0.3284	0.4677	0.4909	-0.1597	0.0114	0.0548	palmda
chr2	20418967	20418987	-	CAAGCTCAGGCCATGCTGAT	0.9706	0.5068	0.6311	0.4255	0.3264	0.3765	0.4262	-0.4653	0.0834	0.0876	palmda
chr2	20433994	20434014	-	ATACCAGCAGCTTTAAAAAG	0.2603	0.5455	0.6538	0.3737	0.4363	0.6625	0.5998	0.0397	-0.2671	0.4597	si:ch211-153l6.6
chr2	20437615	20437635	-	ACACCAGCTGTGGCTCTCTA	0.9701	0.4284	0.7271	0.5182	0.4419	0.4989	0.3345	-0.1273	0.3636	0.3047	si:ch211-153l6.6
chr2	20437713	20437733	-	CCATGGTGACTGCTTCAGAG	0.8848	0.7078	0.7656	0.3819	0.6737	0.7072	0.7822	1.16	0.8169	0.7708	si:ch211-153l6.6
chr2	20437786	20437806	-	GTCTGGTCCTCTGTACACCC	0.9043	0.6524	0.6301	0.4114	0.6317	0.7912	0.7548	1.1809	0.9156	0.2298	si:ch211-153l6.6
chr2	20438001	20438021	-	GTTCGTTGACCTTAAGCATA	0.7174	0.5036	0.6819	0.3063	0.2043	0.4345	0.277	-0.7528	-0.0175	0.1388	si:ch211-153l6.6
chr2	20438051	20438071	-	GGGGTCTTCATGAGACTCTA	0.4156	0.4815	0.6019	0.4477	0.4287	0.5166	0.2618	-0.204	0.1291	0.1872	si:ch211-153l6.6
chr2	20438179	20438199	-	TTCATTTGCTGCTCTAGCTC	0.6022	0.3839	0.7214	0.3116	0.0	0.4143	0.3546	-0.7973	-0.8681	0.1332	si:ch211-153l6.6
chr2	20438409	20438429	-	CTTGTGTTGCTTGCCCTTCC	0.8139	0.1549	0.8013	0.506	0.2832	0.3428	0.1218	-1.0652	-0.4991	0.0284	si:ch211-153l6.6
chr2	20438631	20438651	-	TTGAGCAGGACAAACGCTGC	0.5465	0.5655	0.7214	0.4083	0.4102	0.5755	0.4922	0.4652	0.2833	0.028	si:ch211-153l6.6
chr2	20438645	20438665	-	GTCGAGTTCTGAAGTTGAGC	0.4455	0.5236	0.6741	0.1212	0.2409	0.6205	0.361	-0.0264	-0.1444	0.1445	si:ch211-153l6.6
chr2	20438854	20438874	-	GGACGATCAATGTTGCGGAC	0.819	0.5469	0.6915	0.537	0.1743	0.5797	0.3239	0.0655	-0.0383	0.3195	si:ch211-153l6.6
chr2	20438887	20438907	-	AGGCTAAGGCTTTCTATGTC	1.0	0.3962	0.6726	0.4264	0.3975	0.4266	0.2253	-0.8745	-0.4789	0.0094	si:ch211-153l6.6
chr2	20438901	20438921	-	ATTGGTAATCCCCAAGGCTA	0.9046	0.5686	0.6961	0.4609	0.3625	0.5997	0.5665	0.6197	0.6228	0.1723	si:ch211-153l6.6
chr2	20438907	20438927	-	GAGTGTATTGGTAATCCCCA	0.6385	0.6519	0.6456	0.432	0.6436	0.7419	0.6087	0.8892	0.8446	0.5264	si:ch211-153l6.6
chr2	20438939	20438959	-	TAGACCGGAGTCCTCTGAAC	1.0	0.4195	0.6799	0.4794	0.4641	0.5897	0.5367	0.2517	0.6503	0.0373	si:ch211-153l6.6
chr2	20438983	20439003	-	GGAGTCTCCGGCTCATCATA	1.0	0.3667	0.6823	0.3367	0.4642	0.5329	0.3303	-0.3119	0.2124	0.1487	si:ch211-153l6.6
chr2	20464840	20464860	-	CCGATCCATCTACACCCCAC	1.0	0.6317	0.7072	0.6198	0.5271	0.5911	0.5664	0.5069	0.5515	0.1947	frrs1a
chr2	20464902	20464922	-	CAGTCGGTGCTGATGGATGT	0.7337	0.5454	0.6749	0.5917	0.5477	0.647	0.6295	0.8161	0.798	0.1399	frrs1a
chr2	20465104	20465124	-	ATATCCAAAGGTGTCATCGC	0.9028	0.5548	0.6041	0.3787	0.295	0.6307	0.5824	0.3302	0.4146	0.1409	frrs1a
chr2	20465116	20465136	-	TACAGGCAGGACATATCCAA	0.763	0.7144	0.6775	0.767	0.6085	0.7456	0.6423	1.0306	1.0251	0.2735	frrs1a
chr2	20465129	20465149	-	AAGCAGCTTACACTACAGGC	0.7794	0.6127	0.6146	0.3838	0.5148	0.6782	0.683	0.9881	0.9451	0.2586	frrs1a
chr2	20465133	20465153	-	GTGGAAGCAGCTTACACTAC	1.0	0.5518	0.7214	0.4408	0.5258	0.6462	0.5995	-0.3006	0.3688	0.0717	frrs1a
chr2	20467819	20467839	-	TGAGCTCAGTGGACCTGCAC	0.7326	0.4863	0.713	0.4727	0.5518	0.6995	0.4614	0.1656	0.3047	0.0653	frrs1a
chr2	20467940	20467960	-	TCAGCTCAGATGGATGTGGC	0.4919	0.5766	0.65	0.3964	0.5059	0.6139	0.6996	0.3285	-0.0433	0.2201	frrs1a
chr2	20469708	20469728	-	ATTGACATGCAACGGTATAG	1.0	0.6014	0.7765	0.376	0.113	0.5402	0.5151	0.3738	0.4407	0.3171	frrs1a
chr2	20469819	20469839	-	CTCTGGAAGTGAGCCTTTTG	0.4189	0.2715	0.7813	0.2945	0.5027	0.4989	0.1187	-1.6542	-1.3691	0.0248	frrs1a
chr2	20469931	20469951	-	AGCCCAGGGGACAACATCAG	0.7305	0.6774	0.7496	0.5944	0.6438	0.6887	0.6121	0.3328	0.0154	0.1441	frrs1a
chr2	20469946	20469966	-	AATGCCAGTAAATTCAGCCC	0.5403	0.5401	0.6796	0.3868	0.35	0.6614	0.5639	0.7699	0.7468	0.1299	frrs1a
chr2	20475953	20475973	-	GGTACGAGCCTGAAATCTTG	0.6471	0.6258	0.7526	0.1348	0.3801	0.6835	0.5614	0.5286	0.0401	0.519	agla
chr2	20477111	20477131	-	TCTGAATAGTGATGCAGTCC	1.0	0.4846	0.6785	0.3167	0.265	0.5857	0.4199	0.4379	0.405	0.0101	agla
chr2	20477150	20477170	-	ACCACTCATCCAGGGGCCCG	0.7869	0.5771	0.6645	0.5351	0.5449	0.5892	0.6252	0.564	-0.1529	0.1396	agla
chr2	20477159	20477179	-	GCCTGTCTGACCACTCATCC	0.6807	0.4488	0.6881	0.2788	0.5008	0.6071	0.3811	0.0774	0.2548	0.0415	agla
chr2	20478866	20478886	-	CTGATCTGCCAGAGAGTAAC	0.3821	0.3403	0.6161	0.5061	0.1728	0.4017	0.3779	-0.4111	0.1237	0.1062	agla
chr2	20478913	20478933	-	CAGGTGTACGTTTGTCCCGA	1.0	0.5557	0.6741	0.6235	0.4992	0.5982	0.361	0.0388	-0.1347	0.0316	agla
chr2	20478932	20478952	-	CAGGTTGCCAGCATCTGTCC	0.5475	0.4964	0.7356	0.6455	0.4403	0.6614	0.5166	0.4984	0.767	0.0157	agla
chr2	20478951	20478971	-	CATTCTTTAGCTTCTCCACC	0.5579	0.4157	0.6321	0.1773	0.0485	0.42	0.3572	-0.2731	-0.2885	0.6504	agla
chr2	20487161	20487181	-	CAGGGCTCTGTCCAGCACCC	0.4623	0.6144	0.7497	0.5811	0.6379	0.5716	0.6427	0.3322	0.4736	0.2237	agla
chr2	20487180	20487200	-	TAGCACAGGTGACGTGCCAC	1.0	0.4471	0.6789	0.6459	0.4764	0.6129	0.3993	0.3635	0.1459	0.014	agla
chr2	20487194	20487214	-	TTTGCCATCAGCTATAGCAC	0.951	0.6216	0.7079	0.3531	0.0	0.4712	0.6227	0.3449	0.3872	0.6023	agla
chr2	20487261	20487281	-	TTGCTGAATAGCTTACATGG	0.4647	0.7871	0.7188	0.6639	0.4748	0.6971	0.6994	1.0772	0.8167	0.2582	agla
chr2	20489611	20489631	-	TTACCAAAGCGTCTGTACTG	0.6663	0.5689	0.7354	0.3147	0.4484	0.6746	0.6335	0.4984	0.1112	0.203	agla
chr2	20489772	20489792	-	CAGCAGTCTTCAATGGCACC	0.5747	0.5657	0.7308	0.4254	0.2051	0.5316	0.5229	-0.0787	-0.2509	0.1144	agla
chr2	20490750	20490770	-	GTTGTGGGCCAGGAAGTGAC	0.787	0.5706	0.7323	0.6316	0.5118	0.6361	0.637	0.3986	0.3667	0.2724	agla
chr2	20490760	20490780	-	TGACCCACCCGTTGTGGGCC	1.0	0.3963	0.5744	0.2884	0.0005	0.1497	0.319	-1.1083	-1.5925	0.0422	agla
chr2	20490795	20490815	-	TGGCTCAGCGAAGTTCCTCA	0.7911	0.5769	0.7356	0.2604	0.4416	0.6432	0.4174	0.0727	0.0585	0.3044	agla
chr2	20492462	20492482	-	TTGCATGTGGGCCCACAGGT	0.4049	0.4638	0.6335	0.5332	0.4606	0.533	0.3184	0.1678	0.2622	0.1246	agla
chr2	20492466	20492486	-	ATTTTTGCATGTGGGCCCAC	0.546	0.5305	0.6452	0.6605	0.0	0.2798	0.2292	-0.5492	-0.4828	0.4639	agla
chr2	20496162	20496182	-	CTGCCGCTAGCATGGCCTGC	0.6404	0.3476	0.6326	0.4322	0.1601	0.3708	0.2657	-1.153	-1.1237	0.0332	agla
chr2	20496591	20496611	-	AGAGCTCAGCCACCACATAC	0.9297	0.5694	0.6125	0.3532	0.3969	0.5965	0.449	0.1593	0.9418	0.2005	agla
chr2	20499532	20499552	-	TGGGCAATGCTGGGCACCAG	0.5569	0.567	0.7117	0.7657	0.719	0.6544	0.5319	0.2978	-0.1764	0.0972	agla
chr2	20499727	20499747	-	GGTGCTGCCAGTGGCACAGC	0.4532	0.4101	0.6654	0.4292	0.2952	0.5624	0.5417	-0.1502	-0.0441	0.0766	agla
chr2	20501577	20501597	-	CAGATACCACTGAGATCTAA	0.5503	0.4334	0.6019	0.4394	0.2147	0.455	0.2512	-0.6421	-0.2336	0.2233	agla
chr2	20501639	20501659	-	GTTGACCTCATTAGGAGACG	0.7358	0.6181	0.7623	0.3822	0.4698	0.641	0.4477	0.6018	0.0817	0.4561	agla
chr2	20501647	20501667	-	GTCTGCAGGTTGACCTCATT	0.8527	0.3614	0.7211	0.418	0.4693	0.4034	0.1055	-1.2255	-0.4639	0.0297	agla
chr2	20501661	20501681	-	CAGCAATGATTCCTGTCTGC	0.4713	0.4437	0.7072	0.409	0.2777	0.5106	0.4395	-0.0217	0.1196	0.2361	agla
chr2	20506017	20506037	-	GCTCCTCTCATCTTTTTTGT	0.3446	0.2415	0.6937	0.1783	0.1938	0.3471	0.0794	-1.6422	-1.5152	0.4732	agla
chr2	20506052	20506072	-	TTAATCTCCACCGTGTACTC	0.8741	0.4424	0.7356	0.3679	0.1387	0.4507	0.5705	0.6763	0.9625	0.4215	agla
chr2	20506484	20506504	-	CTGAAGGCAATAACGCTTCC	1.0	0.3402	0.7308	0.3672	0.183	0.4079	0.2069	-0.9512	-0.3448	0.055	agla
chr2	20506500	20506520	-	GCTTTTGAAGTCTAACCTGA	0.4215	0.5728	0.6061	0.4007	0.2749	0.58	0.3784	-0.8269	-0.8883	0.4643	agla
chr2	20507198	20507218	-	ACGCTTCCTGCTTTATACAG	0.7938	0.5511	0.7094	0.6565	0.529	0.663	0.5598	0.0297	-0.1278	0.4523	agla
chr2	20507237	20507257	-	AGCGGACTCTTCAGTATGTC	0.8795	0.4631	0.6159	0.572	0.4452	0.508	0.2759	-0.811	-0.2102	0.0426	agla
chr2	20511504	20511524	-	TCATCCAATCCCCTTGCCTT	1.0	0.4161	0.6183	0.5057	0.2713	0.4543	0.4413	-0.1089	0.125	0.2544	agla
chr2	20528740	20528760	-	GTTACAGGCTGGAGAGGTGG	0.4921	0.4738	0.6723	0.7826	0.6066	0.6805	0.591	0.5634	0.0025	0.2139	si:ch73-14h1.2
chr2	20528746	20528766	-	CTTCATGTTACAGGCTGGAG	0.4205	0.6115	0.7136	0.4922	0.4117	0.5718	0.4111	0.0395	-0.3679	0.0875	si:ch73-14h1.2
chr2	20528755	20528775	-	ATTCCAGGGCTTCATGTTAC	0.7526	0.361	0.7221	0.4928	0.1498	0.2836	0.2128	-1.1426	-0.391	0.0435	si:ch73-14h1.2
chr2	20528770	20528790	-	TGGAAATGCCTCTGAATTCC	0.61	0.2722	0.5689	0.2625	0.1705	0.3682	0.131	-1.1076	-0.6878	0.0067	si:ch73-14h1.2
chr2	20539418	20539438	-	TGACGAATATCAGGAAGAAC	0.7829	0.4498	0.5689	0.3755	0.1821	0.5582	0.3917	-0.4018	-0.3685	0.1238	si:ch73-14h1.2
chr2	20539427	20539447	-	GACACAGTCTGACGAATATC	0.4991	0.5022	0.5133	0.3315	0.3004	0.4247	0.2492	-0.4045	0.4085	0.2042	si:ch73-14h1.2
chr2	20539733	20539753	-	GATTCAGGACAAAAACCAGG	0.7692	0.7702	0.6202	0.4185	0.4456	0.7454	0.5986	0.9372	0.0381	0.8132	si:ch73-14h1.2
chr2	20539736	20539756	-	GAAGATTCAGGACAAAAACC	0.3638	0.6129	0.6398	0.4384	0.3829	0.7502	0.6628	0.6907	0.2903	0.2626	si:ch73-14h1.2
chr2	20539748	20539768	-	CAGTTACAGCCTGAAGATTC	0.7265	0.424	0.5923	0.5209	0.2422	0.4117	0.2389	-0.8318	-0.1377	0.0199	si:ch73-14h1.2
chr2	20539776	20539796	-	ACACCACTAACCCGTCCATG	1.0	0.6566	0.6787	0.2723	0.5654	0.6529	0.5136	0.6884	0.375	0.4165	si:ch73-14h1.2
chr2	20539870	20539890	-	AGTGTAGTATAAGACATCTG	0.8575	0.7128	0.8049	0.4168	0.6087	0.7249	0.71	1.174	0.9425	0.4312	si:ch73-14h1.2
chr2	20552955	20552975	-	ATATCCGTGTTGTTAATGTT	0.3307	0.5154	0.5068	0.4473	0.4001	0.5245	0.5746	-0.0687	0.4676	0.3203	si:ch73-14h1.2
chr2	20573978	20573998	-	GTTACTGTGATGCTTTGACC	0.9758	0.5977	0.7268	0.1847	0.3963	0.6858	0.6644	0.8533	0.8941	0.2607	si:ch211-267e7.3
chr2	20574140	20574160	-	TGCAGCTCAACATGTACAAC	0.4434	0.4705	0.6505	0.2959	0.2258	0.4777	0.2847	-0.6068	-0.2089	0.101	si:ch211-267e7.3
chr2	20574231	20574251	-	CTGTTGCAGTAATGAGTTTG	0.3398	0.3916	0.6005	0.6307	0.3904	0.5049	0.3599	-0.4758	-0.457	0.0506	si:ch211-267e7.3
chr2	20576174	20576194	-	TGCAGGCCCCCCACAGCGAG	0.773	0.5677	0.7409	0.6169	0.5329	0.6367	0.5231	0.6089	-0.1425	0.2067	si:ch211-267e7.3
chr2	20576255	20576275	-	ACAGTCCTGATGGAGAGCCC	0.4879	0.5942	0.7686	0.448	0.485	0.5691	0.6526	0.6655	0.6988	0.3392	si:ch211-267e7.3
chr2	20578076	20578096	-	TGATGAAATACACCATCTTG	0.4243	0.6299	0.6478	0.2751	0.39	0.6463	0.5473	0.3797	-0.0518	0.1244	si:ch211-267e7.3
chr2	20578118	20578138	-	GCTGTTTAGACCGGCCAGTG	0.9571	0.653	0.7277	0.6862	0.6279	0.6114	0.5974	0.357	-0.016	0.1188	si:ch211-267e7.3
chr2	20578175	20578195	-	GGAGCTGCTGTGGGGGCTTC	0.8653	0.2836	0.6563	0.4894	0.5112	0.308	0.1746	-1.1031	-0.8605	0.0126	si:ch211-267e7.3
chr2	20578196	20578216	-	GGATAATGTAGATGTGCACG	1.0	0.6678	0.6444	0.3328	0.229	0.5962	0.6346	0.9354	-0.0494	0.543	si:ch211-267e7.3
chr2	20578217	20578237	-	GAGCAGTTCACTGGTTCCTC	0.7574	0.4694	0.6882	0.5147	0.4901	0.5436	0.3825	-0.5458	-0.0258	0.1121	si:ch211-267e7.3
chr2	20578307	20578327	-	CTCCTCAGTGGCCGAGCCCA	1.0	0.4431	0.6114	0.5582	0.5699	0.5715	0.4746	0.0708	-0.0819	0.0286	si:ch211-267e7.3
chr2	20581703	20581723	-	CAGGCCCTGAATGTCATGGT	0.7558	0.6344	0.617	0.7219	0.6288	0.678	0.6946	0.9559	1.0305	0.0963	si:ch211-267e7.3
chr2	20581783	20581803	-	GGACGGTCTTTAAATACAGG	0.8442	0.6959	0.8004	0.318	0.2507	0.6399	0.3281	0.4754	-0.1013	0.759	si:ch211-267e7.3
chr2	20581786	20581806	-	CCGGGACGGTCTTTAAATAC	1.0	0.4501	0.654	0.5553	0.4666	0.4714	0.2438	-0.595	-0.093	0.0207	si:ch211-267e7.3
chr2	20581988	20582008	-	CTGACATCCAAATCATAGAG	0.7022	0.6141	0.5767	0.5604	0.3833	0.636	0.6314	0.5122	0.194	0.4762	si:ch211-267e7.3
chr2	20584381	20584401	-	CGGAAGGGGATCACACAGTT	0.6148	0.5234	0.6287	0.732	0.54	0.5505	0.44	-0.2812	0.161	0.0309	si:ch211-267e7.3
chr2	20584397	20584417	-	TGTCTCAGGAACTTACCGGA	0.8385	0.6454	0.6332	0.4425	0.5752	0.7254	0.5647	0.9681	0.6282	0.2887	si:ch211-267e7.3
chr2	20584411	20584431	-	GCTTCATGTTATCGTGTCTC	0.6761	0.4749	0.5612	0.4199	0.1836	0.34	0.2421	-0.7244	-0.6708	0.0709	si:ch211-267e7.3
chr2	20586942	20586962	-	TTGCATTGAAGGCCAGTGTC	0.7094	0.4232	0.6382	0.6879	0.395	0.4344	0.3584	-0.4515	-0.0032	0.0853	si:ch211-267e7.3
chr2	20586969	20586989	-	CTGCAGGGACGGCATTTACC	0.3864	0.3718	0.8205	0.4637	0.2049	0.3123	0.2903	-0.6493	-0.1252	0.032	si:ch211-267e7.3
chr2	20586985	20587005	-	CTCATGATGGGACGTTCTGC	0.6937	0.3874	0.6882	0.1552	0.3401	0.5566	0.3333	-0.5963	-0.5364	0.0277	si:ch211-267e7.3
chr2	20587024	20587044	-	GCACTACAACCACAGGGGAG	1.0	0.6276	0.7423	0.5003	0.5291	0.6256	0.6205	0.1836	-0.0573	0.3406	si:ch211-267e7.3
chr2	20587693	20587713	-	GTATCAGCTGTGCACAAATC	0.6365	0.4725	0.6513	0.4638	0.3187	0.4757	0.3043	-0.1358	0.608	0.3529	si:ch211-267e7.3
chr2	20594051	20594071	-	AACGTCACTGTCTGCAACAG	0.5045	0.5956	0.7344	0.6195	0.5396	0.6495	0.6359	0.7611	0.0964	0.2272	si:ch211-267e7.3
chr2	20594074	20594094	-	TGGAGGAGGAGTGCGCTCTC	0.2312	0.4747	0.7733	0.6909	0.5079	0.5057	0.2818	-0.3789	0.287	0.0104	si:ch211-267e7.3
chr2	20594091	20594111	-	ACCTGTTCCCGTACCTGTGG	0.4221	0.5879	0.7578	0.6149	0.5934	0.6715	0.588	0.7602	0.084	0.1083	si:ch211-267e7.3
chr2	20606268	20606288	-	GGCGGATGGAGGGGCAATGC	0.7791	0.423	0.7261	0.525	0.5241	0.5325	0.4171	-0.1868	-0.0206	0.0048	olfml2bb
chr2	20606279	20606299	-	CAGGGGTTCAGGGCGGATGG	0.2696	0.3873	0.8902	0.6634	0.6553	0.5971	0.4158	0.3157	0.2252	0.0411	olfml2bb
chr2	20606290	20606310	-	AGTCTCCCTCACAGGGGTTC	0.5644	0.2716	0.721	0.4185	0.2091	0.3708	0.2957	-0.4377	-0.1127	0.0188	olfml2bb
chr2	20606298	20606318	-	AAACCTGAAGTCTCCCTCAC	0.6864	0.5007	0.6657	0.6488	0.3061	0.3288	0.3423	-0.1788	0.3585	0.0325	olfml2bb
chr2	20606745	20606765	-	CATAGAAAGATCCCTCAAGC	1.0	0.5973	0.7636	0.2661	0.3624	0.6247	0.5089	0.2316	0.44	0.2258	olfml2bb
chr2	20608443	20608463	-	CGCTCACTTTCTCCTTTGTC	0.7597	0.365	0.5553	0.3617	0.2491	0.3577	0.2096	-1.3391	-1.3006	0.0383	olfml2bb
chr2	20608546	20608566	-	GCTGCGTTCTTCTGCAGTGA	0.792	0.5018	0.6606	0.3518	0.133	0.5291	0.559	0.2419	-0.0531	0.1796	olfml2bb
chr2	20611129	20611149	-	GCATCTGCTTTGGTCTTTGC	0.3991	0.1948	0.6371	0.2587	0.1359	0.4032	0.2092	-0.9409	-0.5162	0.2866	olfml2bb
chr2	20611164	20611184	-	TGTAGAAGGTCATGCTCCTG	0.8504	0.572	0.7623	0.6189	0.6045	0.6956	0.4201	0.4156	-0.0827	0.0384	olfml2bb
chr2	20611178	20611198	-	CATTCTGTTGGCCTTGTAGA	0.5052	0.3936	0.6604	0.3948	0.2381	0.5514	0.4141	-0.0495	0.0159	0.1488	olfml2bb
chr2	20611869	20611889	-	GTAGCTTCAGGTGTTGTAAC	0.7043	0.4491	0.6657	0.4927	0.4025	0.5703	0.5013	0.0488	0.5134	0.4524	olfml2bb
chr2	20611881	20611901	-	GTCACTGTCACAGTAGCTTC	0.7248	0.4259	0.57	0.3861	0.3454	0.5038	0.4638	-0.3341	0.1042	0.1528	olfml2bb
chr2	20611922	20611942	-	TAGTAAAGTTCTGTGTGTTG	0.52	0.6246	0.7152	0.6351	0.3997	0.6591	0.5989	0.0622	-0.2385	0.1336	olfml2bb
chr2	20612041	20612061	-	TGTGCTAGTTGAAGTCGTTG	0.405	0.5976	0.6925	0.5581	0.4617	0.697	0.5665	0.5402	0.0148	0.4588	olfml2bb
chr2	20612139	20612159	-	CTTAGCTTGGACTTCTTTAT	1.0	0.1824	0.7636	0.4026	0.3378	0.3304	0.1046	-1.2403	-0.3283	0.1322	olfml2bb
chr2	20612762	20612782	-	CCGTATTTGTTGTGGGTAAC	0.3212	0.3436	0.6077	0.4965	0.2623	0.2493	0.0959	-1.3103	-0.8714	0.0222	olfml2bb
chr2	20663221	20663241	-	TATACAGATGTAGAAAGTGC	0.5802	0.5506	0.5979	0.3999	0.2959	0.6739	0.6265	1.1447	1.2057	0.2566	dusp12
chr2	20663795	20663815	-	AAGATTACAGAGAAATATCC	0.8054	0.4405	0.6445	0.1944	0.1993	0.598	0.4492	0.23	0.8936	0.1061	dusp12
chr2	20664038	20664058	-	AACACAGCACCTGACCTTAC	0.7673	0.4198	0.6657	0.4877	0.2818	0.3713	0.1059	-1.1573	0.0938	0.0495	dusp12
chr2	20666337	20666357	-	AGCAGTTCTTGTGCATTGGT	0.2854	0.5632	0.591	0.4997	0.5097	0.693	0.4958	0.0562	0.2419	0.183	dusp12
chr2	20666496	20666516	-	CATTCTGACTGTAGACTCAG	0.3415	0.6675	0.5635	0.4596	0.5143	0.7358	0.5943	0.5141	-0.0315	0.4432	dusp12
chr2	20666553	20666573	-	CGGGTCAGTGTCTGATCTGA	0.6495	0.5206	0.5831	0.624	0.5198	0.546	0.3776	0.0581	-0.0468	0.0362	dusp12
chr2	20755083	20755103	-	GCTGGGACGGAGGAGAACTC	0.9083	0.5539	0.8627	0.6026	0.5337	0.647	0.5753	0.6239	0.7342	0.3626	rxrga
chr2	20755093	20755113	-	CTCAGAGGAGGCTGGGACGG	0.4886	0.3746	0.7485	0.836	0.6486	0.5404	0.5407	0.3418	-0.2409	0.0282	rxrga
chr2	20755108	20755128	-	TGCGACACCATGGAGCTCAG	0.8244	0.7152	0.8383	0.5176	0.6187	0.7048	0.7166	1.1255	0.6106	0.2948	rxrga
chr2	20755181	20755201	-	AGGCGAGCCCAGGGAGGAGG	0.5046	0.4543	0.7283	0.7924	0.6221	0.6738	0.5783	0.0303	-0.2216	0.1564	rxrga
chr2	20755184	20755204	-	CGAAGGCGAGCCCAGGGAGG	0.5	0.3853	0.8571	0.7455	0.5346	0.549	0.5155	0.1594	0.0723	0.0388	rxrga
chr2	20755187	20755207	-	GGCCGAAGGCGAGCCCAGGG	0.5209	0.5958	0.7848	0.659	0.6366	0.6369	0.3991	0.4886	-0.0224	0.0336	rxrga
chr2	20755191	20755211	-	TAGAGGCCGAAGGCGAGCCC	1.0	0.4112	0.8205	0.5915	0.4689	0.5709	0.5454	0.309	0.2008	0.1346	rxrga
chr2	20755201	20755221	-	GTGGTGGGCATAGAGGCCGA	1.0	0.624	0.7591	0.8285	0.6545	0.6657	0.6934	1.3557	0.9789	0.0572	rxrga
chr2	20763636	20763656	-	AGTCCTGCCAGTCCTGGAGG	0.715	0.5416	0.8059	0.5541	0.5489	0.6434	0.5622	0.7967	0.2411	0.2736	rxrga
chr2	20763639	20763659	-	CCCAGTCCTGCCAGTCCTGG	1.0	0.5224	0.7485	0.6407	0.7248	0.6717	0.4765	0.3488	-0.1445	0.1443	rxrga
chr2	20767769	20767789	-	CCACTGCCAGCTCAGCGTCC	0.6102	0.509	0.7733	0.4048	0.0857	0.4639	0.4882	-0.1269	-0.0649	0.0348	rxrga
chr2	20769128	20769148	-	TGACCTGATCATCTAGAGGG	0.5091	0.6816	0.5908	0.4095	0.4821	0.6757	0.6948	1.2617	0.4978	0.4846	rxrga
chr2	20769132	20769152	-	AAGATGACCTGATCATCTAG	0.8049	0.6175	0.733	0.3332	0.498	0.666	0.4928	0.2836	0.2848	0.2939	rxrga
chr2	20802911	20802931	-	ATCACCAGCAAGGAACGGAG	0.641	0.6619	0.6381	0.5312	0.5895	0.7023	0.704	0.9225	0.3209	0.3796	prg4a
chr2	20802921	20802941	-	CCTGAGACACATCACCAGCA	0.7921	0.6851	0.7383	0.4143	0.3544	0.6066	0.6095	0.7397	0.5627	0.247	prg4a
chr2	20802950	20802970	-	AGAGGCGGACAGAGGAGTAT	0.4518	0.5122	0.7261	0.5465	0.615	0.6395	0.4782	0.5982	0.9985	0.0785	prg4a
chr2	20802958	20802978	-	GGGATGTCAGAGGCGGACAG	0.7297	0.6496	0.8618	0.8249	0.6668	0.6746	0.6266	0.6448	0.1341	0.5292	prg4a
chr2	20802968	20802988	-	TCTGTTACCAGGGATGTCAG	0.316	0.7145	0.8804	0.5968	0.5463	0.6706	0.7506	1.0443	0.5407	0.3916	prg4a
chr2	20803955	20803975	-	TCTGCCAGATGAAATTCAGA	0.389	0.592	0.6937	0.1141	0.0329	0.4706	0.3974	0.0053	-0.1411	0.2917	prg4a
chr2	20804111	20804131	-	GGAGCCTGAGCGATGTCTGC	0.93	0.4895	0.713	0.2832	0.4269	0.6605	0.4863	0.0064	-0.0559	0.1384	prg4a
chr2	20804147	20804167	-	ATTTTTATACCTGGTCCAGC	0.8955	0.4294	0.631	0.1363	0.0	0.1969	0.1375	-1.1202	-0.9782	0.2434	prg4a
chr2	20806719	20806739	-	ACTGCAGAGATTGAGCCCTG	0.5575	0.7269	0.7634	0.7398	0.6509	0.7171	0.7187	1.2357	0.9002	0.432	prg4a
chr2	20806946	20806966	-	TCTTCAGTGATTCTGCGAGC	0.526	0.5575	0.6321	0.2763	0.072	0.5326	0.3785	-0.0575	-0.1481	0.2248	prg4a
chr2	20806998	20807018	-	CTGGCAGTTGCAGCGTGTGA	0.7166	0.5154	0.6799	0.6454	0.5262	0.6556	0.5049	0.3272	0.2339	0.0295	prg4a
chr2	20830991	20831011	-	AAAAGCAGAACTGCAGGAGA	0.3718	0.5268	0.654	0.4728	0.0654	0.5173	0.452	0.1068	-0.1259	0.0361	tpra
chr2	20830997	20831017	-	CCGTCTAAAAGCAGAACTGC	1.0	0.5155	0.4374	0.2522	0.2292	0.5899	0.5202	-0.1635	-0.3204	0.0615	tpra
chr2	20831051	20831071	-	AGCAGAGGTGAAGAGCCTAC	0.8253	0.6517	0.7214	0.5316	0.5821	0.5681	0.3876	0.0284	0.6863	0.4558	tpra
chr2	20831066	20831086	-	GTTGCAGGAGCGTGAAGCAG	0.5976	0.5476	0.6865	0.7059	0.5576	0.6947	0.6908	1.1426	0.588	0.2326	tpra
chr2	20831081	20831101	-	TTGGTGTGTGCAGACGTTGC	0.9106	0.4778	0.7591	0.5358	0.4279	0.5041	0.5322	0.0184	0.0509	0.0298	tpra
chr2	20833068	20833088	-	TCAGCTGGACTGCATACAGA	0.6886	0.6459	0.713	0.3635	0.4944	0.7003	0.5382	0.8828	0.8779	0.4435	tpra
chr2	20833152	20833172	-	AGACCGTCAGGCCTCAGTGC	1.0	0.4954	0.7177	0.3434	0.4655	0.6595	0.6717	0.7402	0.7518	0.1207	tpra
chr2	20833164	20833184	-	CCAGGAGCAGGAAGACCGTC	0.6337	0.4639	0.5485	0.5044	0.5843	0.6451	0.4209	0.1796	0.2682	0.235	tpra
chr2	20833176	20833196	-	TTCTAAACCAGCCCAGGAGC	0.84	0.4642	0.6065	0.314	0.0507	0.4908	0.5175	0.2685	0.0362	0.1026	tpra
chr2	20833182	20833202	-	GGCTGCTTCTAAACCAGCCC	0.64	0.4886	0.6597	0.142	0.4756	0.5563	0.4789	-0.5915	-0.7988	0.3261	tpra
chr2	20833295	20833315	-	GCTCAAAGAACAGCATGATA	0.5519	0.4466	0.6819	0.3037	0.2115	0.473	0.3729	-0.0057	0.3435	0.1894	tpra
chr2	20833358	20833378	-	GAAAGTCAAAACCATCACGC	0.7668	0.6845	0.7072	0.32	0.2551	0.661	0.6724	0.9721	0.6462	0.2872	tpra
chr2	20833412	20833432	-	TGAACGAGACAGTCTGAAGA	0.402	0.5931	0.7223	0.3308	0.2927	0.6759	0.672	0.71	0.2751	0.1913	tpra
chr2	20833442	20833462	-	CCTGCAAGACAGTCTGGGGA	0.546	0.6034	0.6922	0.4772	0.4646	0.6238	0.5686	0.3286	-0.1961	0.1018	tpra
chr2	20833602	20833622	-	GACTGGCAAACTGAAGAATG	0.2997	0.635	0.6855	0.5756	0.571	0.7091	0.7133	0.9223	0.1609	0.091	tpra
chr2	20833626	20833646	-	ACGCATCCAGCAGCTCACAG	0.7477	0.7558	0.8194	0.5629	0.5529	0.6895	0.6844	0.979	0.4142	0.4874	tpra
chr2	20833692	20833712	-	TCAGCAGAAGGACAGCGATC	0.3451	0.497	0.6657	0.5059	0.3647	0.5563	0.5701	0.6224	1.0644	0.0503	tpra
chr2	20833704	20833724	-	GCAACTCTTGAATCAGCAGA	0.4695	0.6611	0.5558	0.483	0.1932	0.645	0.3589	0.3041	-0.2163	0.5096	tpra
chr2	20833834	20833854	-	GCGCTTGAAGTCTCGCACAC	0.9039	0.594	0.7214	0.589	0.3437	0.5684	0.3447	0.6109	0.5425	0.2556	tpra
chr2	20833867	20833887	-	GGCTGAGAAGAGGCTTCTGG	0.3621	0.6342	0.7908	0.3792	0.705	0.7326	0.5784	0.6264	0.0555	0.2751	tpra
chr2	20833877	20833897	-	GCATGTTACAGGCTGAGAAG	0.7905	0.6046	0.7766	0.4059	0.5822	0.6606	0.637	1.0082	0.7728	0.3876	tpra
chr2	20833930	20833950	-	AGCAGACATCAAGCCTCTGC	0.2218	0.565	0.7214	0.3416	0.3291	0.5634	0.4941	0.282	0.3376	0.0331	tpra
chr2	20836467	20836487	-	AGCAGGAAGAGACGATGAAG	0.4299	0.5532	0.6763	0.5276	0.6289	0.7168	0.5873	0.475	-0.0834	0.1705	tpra
chr2	20836484	20836504	-	AACAAAGACCTTGGTACAGC	0.8992	0.4883	0.6505	0.279	0.1601	0.4968	0.2869	-0.4985	-0.5401	0.037	tpra
chr2	20836730	20836750	-	TGTAGAGAGAGAGAAGTTGC	0.3683	0.4762	0.6819	0.4418	0.4738	0.6599	0.5317	0.1356	0.238	0.0877	tpra
chr2	20836763	20836783	-	GTGCGAGCTGAAGGAACTAC	0.5204	0.5584	0.5973	0.6142	0.5538	0.6468	0.4252	0.1702	0.4612	0.2279	tpra
chr2	20836772	20836792	-	GTATCTGGAGTGCGAGCTGA	0.568	0.5578	0.513	0.5597	0.5648	0.7028	0.5007	0.6597	0.3	0.2743	tpra
chr2	20836826	20836846	-	GACCCGACTGGAAGTGGCCG	1.0	0.4875	0.7023	0.4345	0.5535	0.6448	0.4751	0.4745	-0.6519	0.5224	tpra
chr2	20836859	20836879	-	CAGGTTTGTCCGGCGGGAGA	0.9469	0.5132	0.7828	0.5933	0.5261	0.6262	0.4122	-0.1625	-0.2827	0.0165	tpra
chr2	20836968	20836988	-	AGCAGATACTGGACATCCTC	0.9697	0.5081	0.6728	0.4998	0.5193	0.6125	0.3818	0.384	0.7326	0.091	tpra
chr2	20837003	20837023	-	GAACATCTCTCTGAACGAGG	0.8721	0.646	0.7094	0.4617	0.4425	0.7252	0.5313	0.5376	-0.0668	0.3278	tpra
chr2	20837006	20837026	-	TCTGAACATCTCTCTGAACG	0.9239	0.6623	0.8332	0.4573	0.2722	0.5955	0.6575	0.8948	-0.078	0.3753	tpra
chr2	20837045	20837065	-	GATCACTGCCTCAACCCAGC	0.6189	0.5452	0.7777	0.2419	0.1867	0.5092	0.3426	0.0751	0.2699	0.3568	tpra
chr2	20837123	20837143	-	TAAAGAGCAGAAGAGAGCCG	0.4683	0.6919	0.7911	0.4177	0.3369	0.6176	0.5833	1.0238	0.0973	0.8873	tpra
chr2	20838783	20838803	-	TTTGCCTGATTGACAGGTGA	0.4739	0.6166	0.6593	0.5292	0.0	0.4029	0.4314	-0.3253	-0.7307	0.2828	tpra
chr2	20840207	20840227	-	ATAGTGTTGAAGAACGGGTA	1.0	0.6186	0.715	0.5527	0.5682	0.6786	0.4515	0.5338	0.5858	0.1415	tpra
chr2	20840248	20840268	-	GGAGAAGTTGGAGCTCCAGC	0.4056	0.5031	0.7356	0.3257	0.5169	0.6523	0.5418	0.3401	0.2016	0.2986	tpra
chr2	20840269	20840289	-	CCGTTTGGTGGAAGCGGAGA	0.9127	0.5294	0.603	0.6569	0.5751	0.6425	0.4582	0.0757	-0.2576	0.0597	tpra
chr2	20840450	20840470	-	GTCTGTGAACAAGGAGAAAC	0.3151	0.4516	0.5214	0.4621	0.4203	0.5772	0.3606	-0.2439	-0.0605	0.0769	tpra
chr2	20840459	20840479	-	CTTGGAGGAGTCTGTGAACA	0.6016	0.5572	0.721	0.561	0.4985	0.559	0.4219	0.2758	-0.0909	0.0645	tpra
chr2	20840474	20840494	-	ATCTATGGTGCTCAGCTTGG	0.6063	0.476	0.7436	0.6374	0.4245	0.6088	0.5823	0.1843	-0.1337	0.1417	tpra
chr2	20840558	20840578	-	TGCACGTCTACAGCAGGTCG	0.6416	0.6236	0.6774	0.4663	0.5203	0.6354	0.5722	0.6666	-0.1874	0.277	tpra
chr2	20840564	20840584	-	TCTTCGTGCACGTCTACAGC	0.9872	0.5474	0.7312	0.2546	0.0	0.4625	0.3457	0.2716	0.1449	0.4015	tpra
chr2	20840594	20840614	-	TCCCAGCGTTCCTCAACAGG	0.8517	0.6607	0.7614	0.5587	0.5598	0.6807	0.7085	1.3045	0.5166	0.4448	tpra
chr2	20840597	20840617	-	AGCTCCCAGCGTTCCTCAAC	0.8592	0.3901	0.6325	0.306	0.2916	0.3676	0.3027	-0.7646	0.0541	0.0271	tpra
chr2	20840702	20840722	-	CCTGTCAGGACATTACCCAG	0.8966	0.8243	0.7516	0.7175	0.6585	0.7082	0.7196	1.355	0.8993	0.5341	tpra
chr2	20840716	20840736	-	CAGCACCTAAGCAGCCTGTC	1.0	0.4662	0.6159	0.7126	0.4303	0.4168	0.3006	-0.6226	-0.0122	0.0208	tpra
chr2	20840784	20840804	-	GCTGAGATCTGCTGAACAGC	0.4154	0.5206	0.6488	0.364	0.1136	0.5765	0.4798	0.1435	0.048	0.3325	tpra
chr2	20840859	20840879	-	TGACTAGACTCAGCTGTTGG	0.8907	0.513	0.8052	0.4189	0.4938	0.6579	0.6687	0.7834	0.0475	0.2027	tpra
chr2	20843823	20843843	-	TCAAATCCAGCATCTGGAAA	0.358	0.4951	0.7214	0.3575	0.0019	0.407	0.1816	-0.9772	-1.1079	0.094	tpra
chr2	20844326	20844346	-	GGTGGAAAACAGACTCAACC	0.4481	0.5683	0.7966	0.1738	0.4364	0.694	0.6203	0.3864	0.2371	0.4278	tpra
chr2	20844347	20844367	-	GGAACGAGACATTCTGAAAC	0.4277	0.4383	0.6751	0.3384	0.2085	0.5403	0.3653	-0.2685	-0.232	0.1477	tpra
chr2	20844368	20844388	-	GCGGGCTGAAAACATCCGTA	1.0	0.6441	0.6726	0.5372	0.5613	0.6436	0.5133	0.2945	0.3063	0.3468	tpra
chr2	20844472	20844492	-	TGAGAAACTGACCATGTCCG	0.9695	0.682	0.7911	0.3889	0.5544	0.6848	0.7487	0.9915	0.0357	0.8333	tpra
chr2	20844619	20844639	-	TGGCAGGTATGATATGCTTC	0.6	0.4339	0.7308	0.4283	0.4041	0.4626	0.4008	-0.6366	-0.0426	0.1333	tpra
chr2	20845284	20845304	-	TTCTAAATGAGCAGATTGAG	0.7058	0.6228	0.5281	0.3393	0.3705	0.6254	0.4729	-0.2197	-0.4522	0.2063	tpra
chr2	20845328	20845348	-	TGCCTTTACTACATATAAAA	0.4732	0.266	0.6114	0.2536	0.1135	0.3305	0.1308	-1.4077	-1.1001	0.107	tpra
chr2	20846670	20846690	-	GTCTAAAGCAGCACTTAAAC	0.513	0.3322	0.6739	0.2779	0.0844	0.3887	0.2006	-1.1041	-0.2933	0.2063	tpra
chr2	20846725	20846745	-	CCACTAGATCCACACCACTA	1.0	0.5029	0.7214	0.3389	0.3122	0.5221	0.4722	0.011	0.2596	0.1135	tpra
chr2	20846756	20846776	-	TCCACTACTCCCAGCAGGCC	0.5522	0.4699	0.5461	0.3288	0.2467	0.3563	0.3022	-0.316	-0.6972	0.0245	tpra
chr2	20846761	20846781	-	CTCAATCCACTACTCCCAGC	0.922	0.5358	0.7072	0.2282	0.3207	0.5213	0.4075	-0.1441	-0.1079	0.1431	tpra
chr2	20846888	20846908	-	CGGAGTCGAGCTTCCACCAC	1.0	0.47	0.7356	0.7425	0.7018	0.6397	0.4984	0.2174	0.159	0.0275	tpra
chr2	20848704	20848724	-	GAGAGAAAAAGACCAGAACC	0.6555	0.568	0.6256	0.4963	0.5192	0.7226	0.7065	0.7838	0.5222	0.1706	tpra
chr2	20848803	20848823	-	TGAGGTCCAGGGTTCACGAC	1.0	0.5383	0.734	0.7579	0.5323	0.6478	0.5491	0.5581	0.6651	0.2458	tpra
chr2	20848815	20848835	-	GAGCAGTAGCTCTGAGGTCC	1.0	0.415	0.6066	0.5888	0.5075	0.6316	0.5217	0.0954	0.1532	0.0067	tpra
chr2	20848854	20848874	-	TGGTAATCAGGTAGTGCGTG	0.9638	0.6291	0.6098	0.6463	0.5323	0.6634	0.5045	0.4415	-0.2933	0.2799	tpra
chr2	20848866	20848886	-	GGAGGAGGCACGTGGTAATC	0.793	0.376	0.7261	0.5939	0.4138	0.3953	0.249	-0.0287	0.8477	0.0695	tpra
chr2	20848890	20848910	-	GGTGCGTGTGCTTCTGGTGG	0.7909	0.4845	0.8153	0.6499	0.5938	0.6465	0.502	0.7877	-0.2308	0.234	tpra
chr2	20849003	20849023	-	GCTAGCCGACATGTCTGAGC	0.7283	0.5698	0.7777	0.3703	0.2509	0.6195	0.5648	0.7814	0.9311	0.186	tpra
chr2	20849200	20849220	-	TAAACTAGAGCAAGCTATGA	0.7228	0.421	0.5807	0.3591	0.0	0.4348	0.4911	0.0947	0.5598	0.037	tpra
chr2	20849263	20849283	-	CATCCTGAAACGCCAGAGAG	0.5994	0.6091	0.6944	0.4498	0.5571	0.638	0.5733	0.7346	0.1571	0.3644	tpra
chr2	20849302	20849322	-	CCTTGATGAGATCGTGCTGG	0.5557	0.6613	0.7149	0.6168	0.2944	0.5982	0.522	0.2377	-0.6036	0.2765	tpra
chr2	20849326	20849346	-	GGAGAACAAGCGTGTGAACA	0.2215	0.6262	0.6977	0.3673	0.3816	0.6939	0.4501	0.6292	0.1819	0.0259	tpra
chr2	20849377	20849397	-	GTTGTACAATGCCTTTGTGG	0.634	0.6253	0.8332	0.5295	0.5233	0.7059	0.7094	0.9343	0.6805	0.4452	tpra
chr2	20861306	20861326	-	GCCGGGCATGAAGCTAATGG	0.5366	0.7077	0.843	0.674	0.6417	0.7082	0.7225	1.2808	0.7463	0.3852	tpra
chr2	20861378	20861398	-	TGTTCCAGCTCTCACAGAAG	0.8728	0.54	0.7301	0.3501	0.4558	0.7128	0.6158	0.7565	0.1907	0.3677	tpra
chr2	20861555	20861575	-	AGACTTTAAGAGGAGAGGTA	0.6613	0.5344	0.6915	0.5452	0.4316	0.5962	0.5092	0.4338	0.762	0.1526	tpra
chr2	20861560	20861580	-	CTCGCAGACTTTAAGAGGAG	0.5247	0.5494	0.6583	0.4083	0.5661	0.6441	0.4691	0.2866	-0.1268	0.2607	tpra
chr2	20861565	20861585	-	CAAGGCTCGCAGACTTTAAG	0.6741	0.4644	0.8666	0.3705	0.4669	0.5997	0.4757	0.1202	0.0136	0.3979	tpra
chr2	20861624	20861644	-	AGAGTCAGATTTACGTGAGA	0.6625	0.4606	0.7072	0.3318	0.3071	0.6129	0.4101	-0.1504	-0.0778	0.1395	tpra
chr2	20861655	20861675	-	TGTCAGAGTTGCAGAGCGTA	0.4833	0.45	0.6	0.5587	0.4477	0.6339	0.3428	-0.3586	-0.2692	0.1214	tpra
chr2	20862665	20862685	-	CTGCTGAAGGAAGCAATGGA	0.843	0.6013	0.6287	0.4896	0.5557	0.6869	0.5691	0.4069	0.2654	0.2921	tpra
chr2	20862879	20862899	-	CAAACTATGTAATTTGTACA	0.2568	0.6397	0.609	0.2561	0.013	0.3624	0.2592	-0.3724	-0.5625	0.1138	tpra
chr2	20863062	20863082	-	CAGCATGCAGAAGAGTACAG	0.3308	0.6948	0.7911	0.5981	0.6055	0.7091	0.7165	0.88	0.5202	0.8431	tpra
chr2	20863116	20863136	-	TAATCAGGTGACCAGACTTC	0.871	0.4121	0.6183	0.4395	0.2939	0.4583	0.3187	-0.291	0.5885	0.108	tpra
chr2	20863218	20863238	-	TTTAGAGAGCAAGAAGGAAG	0.248	0.5198	0.7516	0.5452	0.2541	0.6272	0.4776	0.4524	-0.1553	0.3117	tpra
chr2	20863224	20863244	-	GTGTTCTTTAGAGAGCAAGA	0.2648	0.6492	0.6456	0.33	0.2343	0.5873	0.6223	0.4507	0.4852	0.2467	tpra
chr2	20863246	20863266	-	GCAAAGAGAACCTGGAGCTT	0.7143	0.4306	0.6741	0.395	0.3733	0.577	0.5393	0.1871	0.3833	0.1897	tpra
chr2	20863268	20863288	-	TACACCGTATCCAGAGACAA	0.9692	0.7006	0.5133	0.5615	0.5037	0.6817	0.6755	0.8505	0.5544	0.3511	tpra
chr2	20864235	20864255	-	GTCTTCTGAGGTTTCCATTC	0.8157	0.2694	0.6597	0.4428	0.3438	0.3496	0.1849	-0.7856	-0.0852	0.051	tpra
chr2	20864247	20864267	-	AGATGAACTTCAGTCTTCTG	0.2415	0.5721	0.7294	0.3962	0.3661	0.6525	0.4319	-0.1192	-0.3404	0.3398	tpra
chr2	20864659	20864679	-	AAGTGGAAAACCTCAGTGGT	0.9238	0.6033	0.5671	0.5399	0.5771	0.6523	0.6145	0.601	0.4968	0.1119	tpra
chr2	20868351	20868371	-	AGTCCTGTGACACATGATCC	0.9917	0.5788	0.7079	0.1841	0.4253	0.6069	0.6602	0.8611	0.6883	0.1041	c2h1orf27
chr2	20868374	20868394	-	GCTTTCTTACGTGACCAGCG	1.0	0.6695	0.7228	0.4893	0.4539	0.643	0.5766	0.4505	-0.139	0.8449	c2h1orf27
chr2	20868474	20868494	-	AACACCACAAAATCCCTCTG	0.2692	0.6877	0.7071	0.4566	0.5321	0.6732	0.6116	0.6015	0.2505	0.1552	c2h1orf27
chr2	20870996	20871016	-	CAGGCGGAGTTACTATAAAC	0.6701	0.4069	0.6077	0.534	0.4925	0.5725	0.417	-0.051	0.6652	0.059	c2h1orf27
chr2	20871015	20871035	-	TTGGCATCTTTGGAGAGTTC	1.0	0.4004	0.6846	0.5652	0.3278	0.4555	0.2418	-0.2651	0.0646	0.0459	c2h1orf27
chr2	20871676	20871696	-	CAGTCACGTCCTCCTCTGAC	1.0	0.4988	0.5837	0.4152	0.4467	0.5624	0.559	0.0623	0.0881	0.1498	c2h1orf27
chr2	20872016	20872036	-	AGAGCAGGTTAGCATAGGCC	1.0	0.4811	0.65	0.4448	0.2305	0.4648	0.5403	0.4842	0.3475	0.1619	c2h1orf27
chr2	20872021	20872041	-	TCAACAGAGCAGGTTAGCAT	0.461	0.6247	0.6988	0.3225	0.2382	0.6102	0.6049	0.5491	0.568	0.4325	c2h1orf27
chr2	20872060	20872080	-	TTAGAGGAAGATCCTATGAG	1.0	0.6759	0.78	0.3925	0.559	0.6903	0.7282	1.1314	0.8508	0.5122	c2h1orf27
chr2	20872076	20872096	-	GCAAGTTTCTATGTTATTAG	1.0	0.4343	0.7627	0.3651	0.2225	0.4497	0.1283	-0.6394	-0.4435	0.5293	c2h1orf27
chr2	20873851	20873871	-	TTTGAGACAAGGATCCGCAC	0.9788	0.6304	0.8201	0.5971	0.1499	0.6253	0.6474	0.6379	0.787	0.5959	c2h1orf27
chr2	20873862	20873882	-	ATAAACTCACATTTGAGACA	0.2979	0.6722	0.693	0.0581	0.0	0.4722	0.2607	-0.3439	-0.3212	0.2801	c2h1orf27
chr2	20874143	20874163	-	TGCACTGCATGTCTGGCTTT	0.3062	0.3348	0.6516	0.3184	0.2709	0.3544	0.1606	-0.9505	-0.4892	0.0402	c2h1orf27
chr2	20885443	20885463	-	ATCTATGAGGATGGGATAAG	0.9349	0.486	0.6727	0.6193	0.5145	0.5935	0.543	0.2754	0.2296	0.1964	pdca
chr2	20885456	20885476	-	AGTGGTGGTGCACATCTATG	0.7692	0.614	0.8616	0.6774	0.6689	0.667	0.6828	0.7712	0.5953	0.5957	pdca
chr2	20885519	20885539	-	GTTTGATCTGGAGAGCGGAG	0.4142	0.6584	0.737	0.4902	0.4575	0.6602	0.4371	0.7275	0.2241	0.5831	pdca
chr2	20885585	20885605	-	GTATCGCAAGCAGTGCATGC	0.5556	0.5879	0.6418	0.2432	0.199	0.6147	0.6065	0.3995	0.4589	0.203	pdca
chr2	20885627	20885647	-	ATACGAGATGATCCAAGAAG	0.3956	0.5805	0.7236	0.4588	0.4986	0.6784	0.5921	0.8758	0.3498	0.6949	pdca
chr2	20887414	20887434	-	AAGGTGTCATCCATGATTGG	0.5102	0.5941	0.8146	0.5719	0.586	0.6762	0.6965	0.8999	0.627	0.2844	pdca
chr2	20887433	20887453	-	AACCTCTTTGTAGGGCCAAA	0.7501	0.5142	0.6505	0.4651	0.1087	0.145	0.143	-1.151	-0.9519	0.1748	pdca
chr2	20887668	20887688	-	GAACTACCAGCAACCCAGAC	1.0	0.5368	0.6868	0.5967	0.3935	0.512	0.4816	0.1002	0.305	0.0724	pdca
chr2	20919917	20919937	-	GCCGGACAACTTTCAGATCC	0.8523	0.4561	0.6398	0.3782	0.4164	0.5356	0.3497	-0.3245	-0.3859	0.0116	ptgs2a
chr2	20920073	20920093	-	GACCATCAAAATTGTGATCG	0.9375	0.584	0.6918	0.1437	0.181	0.5342	0.4582	-0.298	-1.0895	0.0275	ptgs2a
chr2	20920971	20920991	-	TGTCTGTGACATCATGAAGC	0.459	0.6135	0.7871	0.239	0.0	0.5041	0.4983	0.3636	0.1666	0.2532	ptgs2a
chr2	20921055	20921075	-	GAAATTTGCTGTGGGCCATG	0.673	0.6493	0.7202	0.4207	0.4399	0.5793	0.4055	-0.0455	-0.47	0.2038	ptgs2a
chr2	20921115	20921135	-	TCCGCTTGTGAAGGACGTCC	1.0	0.4569	0.5133	0.5682	0.5329	0.6332	0.5289	0.4112	0.3352	0.1091	ptgs2a
chr2	20921124	20921144	-	GGTGTACCCTCCGCTTGTGA	0.8221	0.6205	0.8061	0.4237	0.4376	0.6652	0.6344	0.8604	0.631	0.2272	ptgs2a
chr2	20921145	20921165	-	CCTTCAGGTTGTGGATGGTG	0.4183	0.5897	0.5288	0.805	0.6238	0.6675	0.5547	0.1145	-0.333	0.1473	ptgs2a
chr2	20922742	20922762	-	TATTTATGGAGAGACGCTGG	0.8787	0.6385	0.7716	0.5792	0.2171	0.6448	0.5464	1.0438	0.6318	0.1009	ptgs2a
chr2	20922893	20922913	-	CTTCAAGTCGGACTTTAAAA	0.2091	0.2689	0.7777	0.1773	0.1219	0.3367	0.1086	-1.3209	-1.148	0.1392	ptgs2a
chr2	20922963	20922983	-	AGTTCATCCCTGATCCACAG	1.0	0.738	0.749	0.4655	0.5241	0.752	0.7276	1.0358	0.4712	0.6978	ptgs2a
chr2	20923001	20923021	-	TGCCAAGCAGGTGGTGGAGC	0.4604	0.4078	0.6789	0.3579	0.4133	0.5411	0.4007	0.0112	-0.2288	0.0224	ptgs2a
chr2	20923013	20923033	-	TGATCTCCCAAATGCCAAGC	0.7263	0.5511	0.5332	0.425	0.088	0.525	0.5598	0.164	0.2959	0.088	ptgs2a
chr2	20923530	20923550	-	CTTATGAATGTGACTGCACC	0.4792	0.5508	0.806	0.3112	0.115	0.513	0.3079	-0.2341	-0.5871	0.1062	ptgs2a
chr2	20923562	20923582	-	CCAGGGCGTGTGTTTATCCA	0.8478	0.516	0.8063	0.4602	0.5698	0.6453	0.3913	0.2571	0.1795	0.2562	ptgs2a
chr2	20923580	20923600	-	TGCACAGCCTTGCCAAAACC	0.5645	0.4706	0.6314	0.3111	0.3778	0.585	0.527	0.1166	-0.0643	0.1273	ptgs2a
chr2	20926784	20926804	-	GGCACTGACAGCTCAACATA	0.6429	0.4541	0.5841	0.2523	0.3822	0.5895	0.3713	-0.2044	0.2065	0.0218	pla2g4aa
chr2	20926875	20926895	-	GGGATCCAATATGAACTCAA	1.0	0.5662	0.6114	0.5447	0.4304	0.6555	0.5185	0.3747	0.341	0.2491	pla2g4aa
chr2	20928219	20928239	-	AATTTACCTTGCCGATAGAG	0.9146	0.5173	0.5987	0.4567	0.0759	0.5387	0.3925	-0.1722	-0.3676	0.2165	pla2g4aa
chr2	20928369	20928389	-	AAACTTCCAAGAGCAAGTCG	0.3914	0.7162	0.7236	0.3672	0.2544	0.5864	0.5452	0.8797	0.1695	0.3646	pla2g4aa
chr2	20929368	20929388	-	ACAGTGTCATGCTGAAGCGC	0.4835	0.5556	0.6066	0.3327	0.1775	0.587	0.6117	0.6939	0.6703	0.1439	pla2g4aa
chr2	20929471	20929491	-	GGTGAGGATGGAAGGAAACG	0.5132	0.6347	0.8001	0.4662	0.6766	0.7407	0.6802	0.7802	0.1742	0.5484	pla2g4aa
chr2	20933101	20933121	-	ATGTCGCCTGGGCCTTTAGC	1.0	0.4709	0.7174	0.4562	0.1252	0.3576	0.2143	-0.6632	0.0174	0.161	pla2g4aa
chr2	20933172	20933192	-	AGCGGTTGATGTTTTGGGGC	1.0	0.4448	0.6584	0.3956	0.3454	0.5344	0.2071	-0.8897	-1.2873	0.0797	pla2g4aa
chr2	20933240	20933260	-	CATCCCGAAGATATCAGTGA	1.0	0.6281	0.6937	0.4361	0.3536	0.6465	0.6213	0.6749	0.6029	0.258	pla2g4aa
chr2	20937231	20937251	-	AGCTTAATGTCCATTCTCTG	0.878	0.6647	0.7152	0.3079	0.4065	0.6564	0.4494	-0.1344	-0.5412	0.2465	pla2g4aa
chr2	20937297	20937317	-	ACGTGCAGACAGGTGAAGAG	0.541	0.5854	0.742	0.5016	0.5909	0.6783	0.7832	0.9954	0.4415	0.6357	pla2g4aa
chr2	20937307	20937327	-	GTCAGGTTTGACGTGCAGAC	1.0	0.6036	0.6962	0.4838	0.4252	0.597	0.4295	0.0002	-0.0079	0.1692	pla2g4aa
chr2	20937324	20937344	-	AACATGAGCTCAGAGACGTC	0.5778	0.5176	0.6962	0.4922	0.3636	0.5821	0.5081	0.4178	0.7829	0.1869	pla2g4aa
chr2	20937965	20937985	-	TTGGCCATGCCAATTTCATA	0.6084	0.3615	0.6657	0.3351	0.0658	0.2517	0.0811	-1.5584	-1.1388	0.0401	pla2g4aa
chr2	20937996	20938016	-	AAACAGCCCAGGAGACATGA	0.2347	0.6543	0.668	0.3722	0.2221	0.5871	0.6182	0.7017	0.7245	0.1432	pla2g4aa
chr2	20938007	20938027	-	AATTTGCTGCCAAACAGCCC	0.688	0.5519	0.7396	0.228	0.0	0.4505	0.4805	0.3372	0.3149	0.3931	pla2g4aa
chr2	20938068	20938088	-	CTTACCCATCAGGAAATGTA	1.0	0.472	0.6106	0.3647	0.1601	0.4581	0.5032	-0.0793	0.0918	0.0611	pla2g4aa
chr2	20943420	20943440	-	CACCCAAAACCCGGTTAAAG	1.0	0.4432	0.6787	0.392	0.4557	0.4967	0.3711	-0.3301	-0.6271	0.2436	pla2g4aa
chr2	20949311	20949331	-	AGTGGTGTCGCCCATGATGG	0.4377	0.6448	0.8758	0.6571	0.6083	0.6716	0.6315	0.9129	0.3555	0.2726	pla2g4aa
chr2	20970239	20970259	-	GATTCTTCAGCACTGCCTGC	0.526	0.3439	0.6463	0.1014	0.0	0.5492	0.3451	-0.133	-0.1789	0.1063	arpc5a
chr2	20993390	20993410	-	GCAATCGCAGACTGTCAAGA	0.6942	0.6784	0.6647	0.29	0.2915	0.6153	0.5447	0.4843	0.5309	0.5465	nrn1b
chr2	20993710	20993730	-	GCTCAGACAGCATGTGCTGG	0.6712	0.631	0.8001	0.4096	0.3224	0.6298	0.5311	0.58	-0.1691	0.1585	nrn1b
chr2	20993943	20993963	-	GTACTGTTCGCGCTGGAATT	0.9453	0.3461	0.8063	0.3899	0.3865	0.4254	0.2121	-0.1267	0.4354	0.3244	nrn1b
chr2	21045346	21045366	-	TCTCCCAGTGCGTCCAGCAG	0.5984	0.5224	0.839	0.614	0.5244	0.6364	0.4948	0.7318	0.4408	0.315	rreb1b
chr2	21048686	21048706	-	TCATGCAGTTTTTGTCACAC	0.4267	0.5536	0.5889	0.3562	0.1933	0.462	0.2414	-1.3185	-1.4668	0.0674	rreb1b
chr2	21052641	21052661	-	AGTGGGGAAGAACTGGGGGT	0.3244	0.5643	0.7525	0.6327	0.6565	0.6352	0.4375	0.1378	0.1491	0.2453	rreb1b
chr2	21052996	21053016	-	GTGTCTCCATGTGTGCTTCC	0.5693	0.3643	0.6041	0.424	0.2937	0.4839	0.297	-0.3943	-0.0361	0.0328	rreb1b
chr2	21053021	21053041	-	GCCTACCTGAGCGTAGTGTC	1.0	0.5194	0.5577	0.5999	0.4963	0.5782	0.6533	0.4224	0.2939	0.0737	rreb1b
chr2	21053170	21053190	-	GAGACCACGGTGTTTGCGAA	0.751	0.5613	0.65	0.6334	0.3101	0.5923	0.301	-0.0678	-0.4458	0.284	rreb1b
chr2	21053192	21053212	-	GAATGGCAGCATTATGACGC	0.8491	0.5611	0.6975	0.2683	0.2751	0.6665	0.5943	0.906	0.3945	0.1458	rreb1b
chr2	21053236	21053256	-	CTGTATAAAAGGTCGCCCAG	0.863	0.756	0.7483	0.6049	0.4976	0.6612	0.4703	0.2313	-0.0658	0.1871	rreb1b
chr2	21053266	21053286	-	GCCAAATCCCAGTGGGATGG	0.469	0.5501	0.7532	0.4557	0.465	0.6198	0.6007	0.1525	-0.3977	0.0292	rreb1b
chr2	21053441	21053461	-	ACTTGCTAGAGCATCGGCGC	1.0	0.5882	0.7161	0.4361	0.2623	0.626	0.5535	0.5707	0.3682	0.1567	rreb1b
chr2	21053497	21053517	-	CAGAGATTGCTGAATAGGGA	0.393	0.6122	0.6915	0.2647	0.4346	0.6324	0.311	-0.0041	-0.2859	0.1879	rreb1b
chr2	21053502	21053522	-	AGATCCAGAGATTGCTGAAT	0.4616	0.3828	0.5332	0.2617	0.2832	0.4261	0.2917	-0.5556	0.169	0.0338	rreb1b
chr2	21053568	21053588	-	GCATCTGCTTTATGTTCCTG	0.4783	0.6473	0.5887	0.3369	0.4135	0.6542	0.3473	-0.3541	-0.7878	0.3227	rreb1b
chr2	21053705	21053725	-	AGGAGGAGTGCTGGAGACCC	0.7962	0.5156	0.6208	0.8051	0.6469	0.6549	0.6502	0.8733	0.729	0.0824	rreb1b
chr2	21053722	21053742	-	TTTCTCTAGCTTGGCCAAGG	0.7029	0.6476	0.7765	0.8016	0.1042	0.498	0.5531	-0.228	-0.5555	0.1992	rreb1b
chr2	21053725	21053745	-	TGATTTCTCTAGCTTGGCCA	0.4693	0.4928	0.6928	0.3588	0.0	0.4968	0.4331	-0.1551	-0.5983	0.4628	rreb1b
chr2	21053855	21053875	-	CTTGAAGAGAGACAGGCTCA	0.6667	0.588	0.7636	0.3554	0.3941	0.5919	0.6092	0.4762	0.393	0.0401	rreb1b
chr2	21053862	21053882	-	TTCATTGCTTGAAGAGAGAC	0.5671	0.4598	0.5059	0.384	0.2525	0.5195	0.1665	-0.7963	-0.8432	0.1111	rreb1b
chr2	21053897	21053917	-	GCTGTAGCGATAGAAGGCCA	1.0	0.6079	0.6819	0.3717	0.5534	0.6516	0.6236	0.6361	0.406	0.256	rreb1b
chr2	21053903	21053923	-	GTAGTGGCTGTAGCGATAGA	1.0	0.4838	0.7733	0.5392	0.5351	0.7008	0.6492	0.749	0.9825	0.5116	rreb1b
chr2	21054002	21054022	-	GTACAGAGGTTGCGATTTTA	0.4082	0.1808	0.6538	0.3169	0.2483	0.3378	0.1027	-1.7225	-1.1214	0.0187	rreb1b
chr2	21054016	21054036	-	AGACATCTGAGGTGGTACAG	0.3734	0.652	0.7674	0.6415	0.5578	0.6557	0.6372	0.9186	0.5712	0.5289	rreb1b
chr2	21054027	21054047	-	AGCATAGACAAAGACATCTG	0.4424	0.665	0.7627	0.44	0.5716	0.6939	0.6761	1.0477	0.5322	0.0775	rreb1b
chr2	21054069	21054089	-	TGTCTGGGGTCCACTTGAAG	0.7282	0.5509	0.8993	0.4101	0.5237	0.656	0.4255	0.2675	-0.1198	0.0771	rreb1b
chr2	21054115	21054135	-	GCTGGATCGGGGAGTGATTA	0.8051	0.3422	0.7682	0.4806	0.3719	0.4137	0.2451	-0.6006	-0.2062	0.053	rreb1b
chr2	21054156	21054176	-	TGGGCATTCATGACAGGTGG	1.0	0.5404	0.6727	0.7079	0.5937	0.6782	0.4479	0.1536	-0.4075	0.3777	rreb1b
chr2	21054162	21054182	-	GCCTGTTGGGCATTCATGAC	0.7993	0.4992	0.6251	0.5316	0.4742	0.4661	0.3661	-0.2145	-0.1381	0.0163	rreb1b
chr2	21054184	21054204	-	AGGACTGATGTTGCCGGATG	0.8814	0.4709	0.7212	0.7077	0.6828	0.6707	0.442	0.175	-0.2466	0.0257	rreb1b
chr2	21054204	21054224	-	CCTGTTTGGGGTGGAAGGCT	0.696	0.4084	0.5906	0.6185	0.4892	0.5486	0.2192	-0.36	-0.372	0.0149	rreb1b
chr2	21054209	21054229	-	GTTGGCCTGTTTGGGGTGGA	0.6987	0.4401	0.6723	0.7066	0.5383	0.5598	0.4366	-0.4406	-0.7463	0.0732	rreb1b
chr2	21054280	21054300	-	TTCCCAATTGGTGGGAGAGG	0.7987	0.5519	0.6645	0.629	0.5292	0.5888	0.4205	-0.2182	-0.6783	0.1211	rreb1b
chr2	21054283	21054303	-	AGTTTCCCAATTGGTGGGAG	0.8929	0.5343	0.6661	0.5258	0.382	0.6114	0.4076	-0.3623	-0.8933	0.1753	rreb1b
chr2	21054432	21054452	-	ACTTCTTTGCAGAACCGACA	0.8429	0.608	0.6651	0.1286	0.0105	0.5331	0.3113	-0.3366	-0.2948	0.1156	rreb1b
chr2	21054473	21054493	-	GGTGACGCATATGTGCCTGG	1.0	0.8111	0.8332	0.4668	0.5033	0.7301	0.6438	1.2009	0.5941	0.4979	rreb1b
chr2	21054543	21054563	-	CGAATCAGTGTCGCTTTGTC	0.7992	0.4651	0.6868	0.3987	0.3301	0.3934	0.1919	-0.906	-0.5509	0.0913	rreb1b
chr2	21054721	21054741	-	AATTACACTGCTTATGCTCG	0.461	0.5486	0.7716	0.2111	0.0493	0.5608	0.494	0.1139	-0.21	0.1365	rreb1b
chr2	21054761	21054781	-	CAGCGTTGGTTGTATCAAGG	0.8432	0.6835	0.8241	0.7034	0.7351	0.7296	0.5894	0.3493	0.0622	0.2639	rreb1b
chr2	21054764	21054784	-	TGCCAGCGTTGGTTGTATCA	0.9647	0.4767	0.7922	0.3441	0.4163	0.4751	0.4544	-0.0079	0.1152	0.0571	rreb1b
chr2	21054815	21054835	-	GAAGGGCCCGGTAGTTCTTA	0.9136	0.3531	0.7308	0.3763	0.4422	0.4397	0.2353	-0.9092	-0.0682	0.0504	rreb1b
chr2	21054833	21054853	-	GAGTTCGCAGGTGAATCTGA	0.4485	0.5675	0.6065	0.3957	0.4556	0.7175	0.5022	0.4962	0.4586	0.1281	rreb1b
chr2	21054845	21054865	-	GACATCCATTGTGAGTTCGC	1.0	0.5095	0.7072	0.3266	0.2187	0.5129	0.2715	-0.1674	0.0813	0.1583	rreb1b
chr2	21055084	21055104	-	CTCCTCAACAGGTCCAGAGA	0.551	0.5478	0.7686	0.4071	0.4389	0.6184	0.4671	0.0078	0.015	0.0581	rreb1b
chr2	21055095	21055115	-	GGTTGTTCCTGCTCCTCAAC	1.0	0.4418	0.7303	0.3793	0.3627	0.4899	0.2621	-0.5974	-0.4801	0.1639	rreb1b
chr2	21055116	21055136	-	GATTTGCTAGAGAAATCCAA	0.3629	0.6244	0.6769	0.5435	0.1893	0.6431	0.5255	0.1445	0.1632	0.8854	rreb1b
chr2	21055152	21055172	-	CCTTCAATTTTAACGACTGA	0.7708	0.5078	0.6037	0.2378	0.0	0.3219	0.0544	-2.0698	-2.3615	0.1146	rreb1b
chr2	21055185	21055205	-	ATAGAACAGTCATTTAACAG	0.3643	0.7477	0.7769	0.4138	0.3559	0.6811	0.6636	0.9095	0.4833	0.7617	rreb1b
chr2	21055220	21055240	-	CTGGATCCTTGGGTATTGAG	1.0	0.5836	0.7079	0.5638	0.7467	0.721	0.7488	0.9413	0.7001	0.4472	rreb1b
chr2	21055317	21055337	-	GGAATAGCTGCGAGAAGTCC	1.0	0.4284	0.6161	0.3743	0.4486	0.714	0.4455	0.3563	0.2888	0.0449	rreb1b
chr2	21055350	21055370	-	GATAGAACTGAGGCTAGGCT	1.0	0.5702	0.762	0.493	0.3396	0.574	0.4719	0.2395	0.1638	0.4464	rreb1b
chr2	21055355	21055375	-	CACTGGATAGAACTGAGGCT	0.6721	0.6621	0.6345	0.3669	0.4393	0.6011	0.525	0.2944	0.1825	0.5247	rreb1b
chr2	21055360	21055380	-	AATGTCACTGGATAGAACTG	0.5312	0.677	0.8332	0.4254	0.5651	0.719	0.8106	1.5297	1.0543	0.5926	rreb1b
chr2	21055389	21055409	-	AGGGGCTTTAAGCGAGTATA	0.7899	0.4109	0.6161	0.479	0.5039	0.5464	0.298	-0.4147	0.3517	0.025	rreb1b
chr2	21055409	21055429	-	CAGAAGATGGTTTTGGTAGC	1.0	0.3559	0.7166	0.3145	0.2492	0.338	0.1817	-1.4034	-1.2149	0.0179	rreb1b
chr2	21055462	21055482	-	TGAGATAATCTGAGCAATAG	0.9651	0.5418	0.739	0.2744	0.338	0.6256	0.4929	0.1858	-0.006	0.1061	rreb1b
chr2	21064737	21064757	-	ATCAAATCGGTTCTCCAGAG	0.6183	0.5109	0.7281	0.5054	0.5486	0.6443	0.431	0.2086	0.019	0.0911	riok1
chr2	21068722	21068742	-	GTCTTTAAATAGTAGAATTG	0.4138	0.5033	0.7199	0.2721	0.2853	0.6092	0.5268	-0.3657	-0.1576	0.1028	riok1
chr2	21068894	21068914	-	CAAGTGCGCACCATTTTTCT	1.0	0.313	0.7733	0.2709	0.2062	0.317	-0.0209	-2.1014	-1.2773	0.0274	riok1
chr2	21071433	21071453	-	GACCAATGAAGCTCATGACG	0.5072	0.6761	0.7094	0.3204	0.4906	0.6968	0.6103	1.0532	0.1857	0.5316	riok1
chr2	21071820	21071840	-	TCAGAAGAGGGGCAGGCCTG	0.3851	0.5434	0.8524	0.7459	0.4995	0.5224	0.4723	0.3381	0.3176	0.0844	riok1
chr2	21071827	21071847	-	GCGTTTTTCAGAAGAGGGGC	0.9395	0.5042	0.4443	0.2811	0.267	0.5502	0.2816	-0.9398	-1.2063	0.3223	riok1
chr2	21071833	21071853	-	AGGACAGCGTTTTTCAGAAG	0.3816	0.4821	0.7071	0.4667	0.535	0.6762	0.2525	-0.8783	-0.9923	0.0749	riok1
chr2	21071853	21071873	-	CACGAGCTTTGGATTCAGAC	0.7441	0.5241	0.7292	0.3749	0.3834	0.6173	0.2192	-0.313	-0.2394	0.0733	riok1
chr2	21071943	21071963	-	ACAGCACATTGTATTCGCTG	0.7558	0.6348	0.7071	0.439	0.4418	0.6962	0.6317	0.704	0.3595	0.4881	riok1
chr2	21073082	21073102	-	CTGAGATACGTCAATAATAT	0.8691	0.3783	0.7072	0.2502	0.2261	0.3983	0.1156	-1.2103	-0.5447	0.0563	riok1
chr2	21073123	21073143	-	CGAAGAAACTCCAAAGCATG	1.0	0.5991	0.6953	0.3747	0.2567	0.5847	0.2776	-0.2366	-0.6673	0.1602	riok1
chr2	21080408	21080428	-	TTTGAGGTGTCAGGTCTGCA	0.811	0.5125	0.6958	0.4491	0.1159	0.4165	0.5757	-0.0665	-0.3727	0.135	nebl
chr2	21080417	21080437	-	CATAAGGACTTTGAGGTGTC	0.8653	0.4431	0.7242	0.613	0.4502	0.4865	0.2988	-0.4122	-0.1374	0.0175	nebl
chr2	21080424	21080444	-	GAAATATCATAAGGACTTTG	1.0	0.5696	0.6102	0.371	0.3084	0.4936	0.2869	-0.0425	0.0281	0.0724	nebl
chr2	21080433	21080453	-	TTTACAGGCGAAATATCATA	0.2764	0.4342	0.6121	0.3659	0.0	0.3878	0.0644	-0.7252	0.0071	0.3556	nebl
chr2	21081031	21081051	-	ACAGAGACTGAGGAAGGCCC	0.9521	0.4773	0.7105	0.5367	0.4903	0.6438	0.6838	0.4646	0.169	0.5369	nebl
chr2	21081037	21081057	-	TGAGCTACAGAGACTGAGGA	0.5133	0.6849	0.65	0.3573	0.5814	0.7066	0.5646	0.6164	0.1255	0.4895	nebl
chr2	21081041	21081061	-	CTCCTGAGCTACAGAGACTG	0.5468	0.6612	0.6763	0.4839	0.5845	0.6737	0.6995	0.6246	-0.2186	0.2575	nebl
chr2	21082203	21082223	-	CAAAGGATGCTTCCATTGTG	1.0	0.6338	0.6984	0.6766	0.4897	0.625	0.6453	0.2705	0.0367	0.1447	nebl
chr2	21082346	21082366	-	GAAAGTGAACTGCCTGGATA	0.5802	0.4605	0.7686	0.4125	0.4445	0.612	0.3842	0.1042	0.0694	0.0385	nebl
chr2	21123708	21123728	-	GTCTGAGTTCATTTATCTAA	0.4095	0.3677	0.564	0.1761	0.1617	0.38	0.0479	-1.2854	-1.0155	0.0698	pip4k2ab
chr2	21123742	21123762	-	TCATCAGGCATCAGCATAAC	0.5929	0.3462	0.5474	0.4476	0.0504	0.2876	0.1954	-0.8213	0.002	0.1034	pip4k2ab
chr2	21128435	21128455	-	CCCTCAGATTGCGGAAGACT	1.0	0.4211	0.4658	0.2813	0.4408	0.5852	0.3509	-0.7701	-0.7143	0.0199	pip4k2ab
chr2	21135478	21135498	-	CTACCTGGTGGTATTTCTTC	0.771	0.2943	0.6657	0.4485	0.3388	0.3047	0.1268	-1.2975	-0.6311	0.2073	pip4k2ab
chr2	21137196	21137216	-	GGCACTCCACTATATACTGC	1.0	0.5037	0.6374	0.0304	0.2806	0.6427	0.4621	0.4189	0.321	0.1403	pip4k2ab
chr2	21137259	21137279	-	TCTCATCTCCATCCACTGTG	0.5597	0.6855	0.717	0.395	0.4518	0.6448	0.6855	0.9818	0.2619	0.4295	pip4k2ab
chr2	21137282	21137302	-	ATTACGAGTGACGATCATGT	1.0	0.7182	0.7315	0.2543	0.3656	0.6378	0.6825	0.7977	1.0415	0.4165	pip4k2ab
chr2	21137319	21137339	-	CATATTTTTTGTAAACAGGC	0.3479	0.4877	0.5765	0.031	0.0233	0.4925	0.0358	-1.2292	-1.339	0.0936	pip4k2ab
chr2	21142954	21142974	-	CTTCAGGTGGACGTGGCTGC	0.4469	0.3248	0.8155	0.377	0.3717	0.5165	0.5027	-0.2982	-0.4345	0.0654	pip4k2ab
chr2	21142970	21142990	-	GATTTGGACGGAGCCTCTTC	1.0	0.2847	0.768	0.4754	0.2871	0.4394	0.2664	-0.82	-0.1275	0.044	pip4k2ab
chr2	21166029	21166049	-	CTTATATTTACACATGGAGA	0.9227	0.4982	0.721	0.1628	0.0753	0.5841	0.2867	-0.5207	-0.5966	0.0457	bmi1b
chr2	21166220	21166240	-	GGATATACCATGTACCTTTC	0.7101	0.2494	0.6786	0.3569	0.2191	0.3956	0.1285	-1.2938	0.1168	0.0638	bmi1b
chr2	21166723	21166743	-	TTCCAATGAGGACAGAGGAG	0.2401	0.6541	0.7423	0.5013	0.4911	0.6291	0.51	0.3997	-0.0788	0.5217	bmi1b
chr2	21166735	21166755	-	AGCTACTAATGGTTCCAATG	0.9105	0.6197	0.7483	0.4021	0.5901	0.6907	0.5984	0.5485	0.3992	0.0805	bmi1b
chr2	21167153	21167173	-	TAGGTCAGATAAGACCCTTC	1.0	0.3749	0.7072	0.5126	0.5018	0.4184	0.3041	-0.3958	0.683	0.0673	bmi1b
chr2	21167313	21167333	-	CAAAACCCCTCCTCAACATC	0.4745	0.4732	0.6681	0.2682	0.0	0.329	0.2181	-0.8076	-0.2821	0.0659	bmi1b
chr2	21175282	21175302	-	CCACTAGGTCGAAAAGCTCC	0.8494	0.521	0.6398	0.2663	0.1708	0.5178	0.4268	0.2545	0.1571	0.1373	dnajc1
chr2	21175297	21175317	-	TTTGAGGGATTTCCTCCACT	0.6564	0.574	0.8013	0.5207	0.2838	0.4317	0.4341	-0.0293	0.2494	0.5757	dnajc1
chr2	21175313	21175333	-	AGGAACTCGTAAAATGTTTG	1.0	0.5215	0.7627	0.2096	0.296	0.5028	0.2298	-0.498	-0.6125	0.042	dnajc1
chr2	21175333	21175353	-	GTCTTACCTGATTAACCGAC	0.802	0.5541	0.5152	0.4384	0.3941	0.6532	0.4837	0.0568	0.1294	0.7123	dnajc1
chr2	21177030	21177050	-	ACACGTCGGTAGTAGAAGAC	1.0	0.6091	0.7198	0.6011	0.4087	0.5702	0.5492	0.5328	0.765	0.201	dnajc1
chr2	21177092	21177112	-	AGTGACCCACGGTCAGGATG	1.0	0.5459	0.8272	0.5568	0.5362	0.6379	0.5997	0.708	0.2267	0.1946	dnajc1
chr2	21177098	21177118	-	CCGCATAGTGACCCACGGTC	1.0	0.5219	0.6052	0.7711	0.5607	0.5749	0.4607	0.1772	0.318	0.1154	dnajc1
chr2	21177137	21177157	-	CACTTACTAACTGCTTTTCA	0.5404	0.2575	0.6597	0.2863	0.1059	0.311	0.1644	-1.8606	-1.4465	0.0403	dnajc1
chr2	21177300	21177320	-	TCATTTTTGTCCTGAGCCAA	0.5133	0.5227	0.5073	0.5559	0.0	0.3833	0.1224	-1.2055	-1.5391	0.0922	dnajc1
chr2	21177439	21177459	-	AACCAGATGCTTAATTTGAG	0.2927	0.6051	0.7517	0.244	0.426	0.6117	0.4461	0.019	-0.1217	0.2473	dnajc1
chr2	21186284	21186304	-	TAAATATACTCACCTTTCCC	0.4224	0.576	0.7072	0.1663	0.2564	0.5712	0.5383	0.429	0.5839	0.0473	si:dkey-29d8.3
chr2	21186435	21186455	-	ATAGAGAAGGTCCATCCAGC	0.7393	0.5114	0.7591	0.3743	0.405	0.6454	0.5709	0.3716	0.5785	0.5461	si:dkey-29d8.3
chr2	21186448	21186468	-	AATTACACCCCATATAGAGA	0.6507	0.5919	0.7161	0.0442	0.0	0.6043	0.4667	0.2415	0.4318	0.3036	si:dkey-29d8.3
chr2	21186485	21186505	-	TCAGGAAATATATGTTCATG	0.3321	0.6476	0.6918	0.2938	0.3653	0.6101	0.4322	0.1547	-0.2688	0.0907	si:dkey-29d8.3
chr2	21186503	21186523	-	ACCCTCTACAGAGCCAGCTC	0.9167	0.5061	0.7356	0.3273	0.4225	0.6068	0.6106	0.593	0.8056	0.0443	si:dkey-29d8.3
chr2	21186665	21186685	-	GCCAGGAGCAGTTTAAAATC	1.0	0.434	0.6633	0.4286	0.2003	0.3013	0.2741	-0.592	0.0866	0.294	si:dkey-29d8.3
chr2	21188842	21188862	-	GGTAGTTGGTGAAAGCAATC	0.3226	0.4753	0.7494	0.3231	0.3406	0.4975	0.2686	-0.664	0.1655	0.0334	si:dkey-29d8.3
chr2	21188863	21188883	-	CCCATGAGAAGTAGATTAGC	1.0	0.4744	0.5783	0.3162	0.1376	0.4085	0.369	-0.1028	0.3975	0.1225	si:dkey-29d8.3
chr2	21188935	21188955	-	CCAGCACTATGATGCAGAAC	0.9103	0.4798	0.5807	0.3975	0.3111	0.5708	0.3391	-0.0132	0.1016	0.1279	si:dkey-29d8.3
chr2	21190442	21190462	-	GCGATACCATTTTGAACCTG	0.9541	0.6458	0.6102	0.6116	0.3494	0.5791	0.4286	-0.7499	-1.1362	0.0768	si:dkey-29d8.3
chr2	21243077	21243097	-	ATGGCTGAAGTAGTTTGGAC	0.3641	0.5532	0.6028	0.4555	0.4543	0.6466	0.5123	0.0952	0.1287	0.0163	vipr1a
chr2	21261942	21261962	-	TTTCCATCCTCAGTGATATT	0.5874	0.3866	0.7079	0.2442	0.0	0.2988	0.1231	-1.2784	-0.4193	0.1051	vipr1a
chr2	21264745	21264765	-	GGATTTACCTGAAGAAGCAC	0.3855	0.5615	0.5073	0.4485	0.225	0.6921	0.6321	0.6781	0.4099	0.5869	vipr1a
chr2	21269326	21269346	-	TGCCACCGCCTTCAGAATAA	0.7154	0.4288	0.7497	0.2737	0.1986	0.3429	0.2176	-1.2425	-0.5673	0.0929	vipr1a
chr2	21269388	21269408	-	GATCCATAGTGGCAGTCATC	0.8077	0.4539	0.7409	0.3225	0.2339	0.3589	0.3077	-0.4396	0.6659	0.2423	vipr1a
chr2	21283478	21283498	-	TATACGCACCCCATCCAATG	1.0	0.7051	0.8153	0.5518	0.4688	0.6843	0.6526	1.1534	0.6638	0.1621	vipr1a
chr2	21286258	21286278	-	TCACCCGATATCATGTAAAT	0.3448	0.427	0.6516	0.2607	0.1514	0.3344	0.2202	-0.9097	0.1832	0.2809	vipr1a
chr2	21311953	21311973	-	GCTCGTTCAGCCTGTCCATC	0.7837	0.4581	0.721	0.36	0.2641	0.3437	0.2178	-0.8617	-0.2403	0.1467	zbtb47a
chr2	21311980	21312000	-	CGCACAGATCTGGCTGGAAG	0.6694	0.4802	0.7684	0.377	0.5533	0.6566	0.3152	0.3637	-0.293	0.082	zbtb47a
chr2	21312019	21312039	-	GGAAGGACTTGTGGTGGTGC	0.9034	0.4466	0.6882	0.5252	0.5408	0.667	0.5377	0.1628	-0.3577	0.0857	zbtb47a
chr2	21312036	21312056	-	GATGCCCTTGTGAGCCTGGA	0.7323	0.5232	0.6355	0.6201	0.4381	0.6159	0.473	0.0406	-0.1701	0.0804	zbtb47a
chr2	21312058	21312078	-	AGAAAGGGCTGAAGGCTGCC	0.4354	0.4849	0.6395	0.5374	0.1937	0.4113	0.54	-0.4208	-0.5428	0.2584	zbtb47a
chr2	21312066	21312086	-	CGAGTGGAAGAAAGGGCTGA	0.3665	0.5632	0.6741	0.593	0.5697	0.6619	0.5592	0.4723	0.2649	0.0947	zbtb47a
chr2	21312096	21312116	-	ACGCCTCAGGTCTTTACTGG	0.7823	0.6761	0.7354	0.6661	0.5868	0.6612	0.6148	0.4029	-0.048	0.166	zbtb47a
chr2	21312109	21312129	-	GCGAGAGCTCCACACGCCTC	0.9589	0.4775	0.7356	0.7204	0.3859	0.5536	0.3914	0.3937	0.4044	0.1104	zbtb47a
chr2	21312139	21312159	-	GCTGTAGGCCTTGAGGTTTG	0.3701	0.4192	0.8474	0.5678	0.5108	0.4857	0.479	-0.1866	-0.1099	0.1057	zbtb47a
chr2	21312154	21312174	-	TGAAGTTGAGGATCTGCTGT	0.4238	0.5952	0.7214	0.3571	0.5249	0.7133	0.4104	0.3178	0.1785	0.2068	zbtb47a
chr2	21312166	21312186	-	TGGAGGTGTAGATGAAGTTG	0.4013	0.641	0.6621	0.6293	0.6312	0.715	0.6535	0.6999	0.0916	0.1107	zbtb47a
chr2	21312183	21312203	-	GCCGGAGACCAGCAGCCTGG	0.8388	0.6633	0.8524	0.648	0.7012	0.7532	0.6759	1.1437	0.4165	0.4407	zbtb47a
chr2	21312223	21312243	-	GGAGCACAGTGGCAGCTCTC	0.9858	0.47	0.713	0.4871	0.455	0.5291	0.3621	-0.3089	0.6367	0.1139	zbtb47a
chr2	21312267	21312287	-	TCGGGAGATGAGTTCGCTGC	1.0	0.5315	0.7544	0.6773	0.4768	0.6224	0.5621	0.4334	0.0668	0.08	zbtb47a
chr2	21312329	21312349	-	GAATCGCTCCAGTTGCCCTC	0.9544	0.5117	0.6749	0.4396	0.257	0.519	0.4222	0.1915	0.4753	0.3773	zbtb47a
chr2	21312500	21312520	-	TTGAATGAATCAGGATCTTC	0.5496	0.2405	0.5547	0.2971	0.0957	0.3334	0.1204	-1.3921	-0.7043	0.0141	zbtb47a
chr2	21312509	21312529	-	TGCTCTCCATTGAATGAATC	0.7779	0.4008	0.623	0.1776	0.161	0.3767	0.0758	-1.4689	-1.0511	0.0533	zbtb47a
chr2	21312816	21312836	-	CTTGGAGACCAGTGGAGCAG	0.7218	0.5523	0.8237	0.5097	0.5409	0.6638	0.602	0.7496	0.233	0.2278	zbtb47a
chr2	21312878	21312898	-	TGATCCAGACGTTCCTCGCT	1.0	0.5133	0.5695	0.2711	0.3569	0.5638	0.4137	-0.087	0.058	0.2005	zbtb47a
chr2	21313027	21313047	-	GCAGTAACTCGCTGTCCAGG	0.6026	0.6852	0.7344	0.4879	0.5333	0.6938	0.5539	0.7174	-0.0135	0.6947	zbtb47a
chr2	21313030	21313050	-	GCAGCAGTAACTCGCTGTCC	0.5968	0.4926	0.5949	0.4539	0.3513	0.4891	0.4942	0.0817	0.3566	0.032	zbtb47a
chr2	21315381	21315401	-	AAGCGACCACAGCTTTCTAA	0.5162	0.4492	0.7828	0.3281	0.3347	0.4814	0.2159	-0.5171	0.2033	0.2323	zbtb47a
chr2	21333616	21333636	-	CTGTCTGTTCGGCCTGGTGG	0.2082	0.4949	0.7352	0.7416	0.5392	0.6593	0.5136	0.589	-0.1847	0.2116	klhl40a
chr2	21334027	21334047	-	AATCAGATCTTTGTCGTTGG	0.8033	0.4308	0.8426	0.5371	0.3927	0.6401	0.3828	-0.2027	-0.3639	0.1568	klhl40a
chr2	21334052	21334072	-	CCACTGCAGTCTTGTGACGA	0.6301	0.653	0.6882	0.3486	0.2873	0.539	0.4494	0.1984	-0.3651	0.0457	klhl40a
chr2	21334144	21334164	-	ATATTGATGATTAACGATGC	0.6632	0.5259	0.6549	0.2287	0.1632	0.6032	0.5056	0.2197	0.647	0.1065	klhl40a
chr2	21334213	21334233	-	GATGAGGACGGTTTGCTGCC	0.9902	0.4646	0.7525	0.3098	0.2271	0.4254	0.4026	-0.5044	-0.7175	0.0621	klhl40a
chr2	21334267	21334287	-	AGGTCATCACACAGGAAGGA	0.5569	0.5177	0.4844	0.3122	0.4649	0.6689	0.5537	0.0943	-0.0929	0.1037	klhl40a
chr2	21334271	21334291	-	CAAAAGGTCATCACACAGGA	0.3466	0.6183	0.6146	0.41	0.2601	0.5868	0.5149	0.3254	0.02	0.2944	klhl40a
chr2	21334287	21334307	-	GACTGCTTCACAGGGTCAAA	0.4711	0.4123	0.6172	0.2599	0.2449	0.3253	0.2992	-1.0003	-0.6416	0.2696	klhl40a
chr2	21334322	21334342	-	GAAGGAACTCCAGTTGATTA	0.623	0.4424	0.7356	0.3798	0.2132	0.4361	0.2296	-0.5252	-0.0808	0.0588	klhl40a
chr2	21334352	21334372	-	CCGATTGATTAGGACCAATC	1.0	0.5263	0.7261	0.6063	0.3221	0.2712	0.2743	-0.595	0.2472	0.04	klhl40a
chr2	21334362	21334382	-	TCGAGGGGCACCGATTGATT	0.9618	0.4301	0.7875	0.5591	0.357	0.3521	0.1743	-0.5605	0.1829	0.0488	klhl40a
chr2	21334379	21334399	-	TTACTTTAAAGAGAAAGTCG	0.4999	0.6931	0.6811	0.222	0.1897	0.5989	0.4665	0.2441	-0.1289	0.3081	klhl40a
chr2	21334631	21334651	-	CTGTCCACGTTTGGCCATGG	0.9902	0.6461	0.6171	0.8355	0.606	0.6572	0.651	0.1759	-0.1206	0.0654	klhl40a
chr2	21334671	21334691	-	GTAATTGTCTGGCTATCTTC	0.4694	0.3812	0.6728	0.359	0.3834	0.4959	0.2818	0.3006	0.9595	0.4965	klhl40a
chr2	21334778	21334798	-	CCTAACAGAGCAGAACGTCC	0.7771	0.6064	0.6819	0.2865	0.3435	0.6784	0.5858	0.5724	0.5282	0.0694	klhl40a
chr2	21334824	21334844	-	GCGTCATGGGAATGATCCTG	0.7134	0.7084	0.5213	0.6875	0.6432	0.7036	0.5705	0.9605	0.3552	0.1404	klhl40a
chr2	21334859	21334879	-	AAAGCGGGAGATTGTTCTAA	0.7228	0.4542	0.6326	0.3877	0.3395	0.4247	0.2434	-0.6232	-0.0355	0.0348	klhl40a
chr2	21334889	21334909	-	CATGTTCCTGTCAGACCTGG	0.3252	0.6363	0.6949	0.6397	0.576	0.6586	0.4994	0.2693	-0.2749	0.5081	klhl40a
chr2	21334970	21334990	-	GGACTGCATTTTGAAGATTA	0.5135	0.3707	0.6492	0.3797	0.3028	0.4317	0.1106	-1.4707	-1.4254	0.0397	klhl40a
chr2	21343124	21343144	-	TCTGGTGTATGACTGGGTGA	0.2244	0.6003	0.7636	0.6597	0.6126	0.6453	0.6426	0.8494	0.3934	0.4431	hhatla
chr2	21343546	21343566	-	CTTCGATCGATTCCATGAGC	1.0	0.5334	0.6961	0.3664	0.1139	0.4709	0.381	-0.0821	-0.0651	0.0844	hhatla
chr2	21343704	21343724	-	CAAGACATCTTGTTCTATGG	0.3687	0.6203	0.8099	0.4935	0.4255	0.6577	0.5924	0.5626	0.4896	0.2904	hhatla
chr2	21346343	21346363	-	GGAGCCCTTCAGTGGCTGGC	0.7657	0.4879	0.5933	0.4107	0.2999	0.568	0.478	-0.5074	-0.6049	0.047	hhatla
chr2	21347203	21347223	-	CTGCTCAATGCTGTCTCCAA	0.4868	0.5568	0.7214	0.7936	0.4207	0.5272	0.3411	-0.2699	-0.267	0.044	hhatla
chr2	21348365	21348385	-	TTTAGGGAGAATGTCAAACC	0.3666	0.6209	0.7871	0.7086	0.1717	0.5765	0.6544	0.4861	0.6815	0.1295	hhatla
chr2	21349324	21349344	-	GGCAGCCAGCTGGATCATCG	1.0	0.7044	0.8524	0.329	0.6214	0.7229	0.6428	0.8374	0.1052	0.1937	hhatla
chr2	21368044	21368064	-	TCTCCTCCACAGGTGGAGGC	0.6622	0.3931	0.7063	0.2894	0.285	0.403	0.4117	-0.8573	-1.1315	0.0631	ctdsplb
chr2	21368048	21368068	-	CCGTTCTCCTCCACAGGTGG	0.8171	0.5047	0.6762	0.7287	0.5319	0.6508	0.5851	0.5174	-0.2747	0.3917	ctdsplb
chr2	21368342	21368362	-	GTCATACATACACTGGGGAC	1.0	0.516	0.6443	0.4239	0.5507	0.6206	0.4738	0.1462	-0.0465	0.0269	ctdsplb
chr2	21371134	21371154	-	GGGAGGAGGTACTTCTCTGG	0.7673	0.621	0.8146	0.7585	0.7484	0.7023	0.6761	0.8542	0.5065	0.1367	ctdsplb
chr2	21371148	21371168	-	TAATGTTAACCTCAGGGAGG	0.9057	0.5548	0.7294	0.5499	0.1401	0.518	0.4871	0.3154	0.2081	0.0645	ctdsplb
chr2	21371151	21371171	-	CATTAATGTTAACCTCAGGG	0.5807	0.7295	0.7086	0.3946	0.3716	0.6573	0.5523	0.9364	0.5483	0.5512	ctdsplb
chr2	21371155	21371175	-	TAGTCATTAATGTTAACCTC	0.279	0.4631	0.513	0.4105	0.32	0.6368	0.5479	0.1888	0.5313	0.1658	ctdsplb
chr2	21376415	21376435	-	ACAGCTCGCCCATTTTCTGC	0.5902	0.5226	0.6799	0.1697	0.1171	0.4613	0.1781	-1.1053	-0.9099	0.2402	ctdsplb
chr2	21401941	21401961	-	AAAGGCCGGTTCATTGTCAA	1.0	0.5468	0.7497	0.5015	0.3075	0.4862	0.33	-0.6039	-0.6551	0.0195	plcd1b
chr2	21406264	21406284	-	CACATGCCTGCCTGCACCAG	0.791	0.5445	0.7721	0.7201	0.5402	0.6109	0.5573	0.2596	-0.2797	0.032	plcd1b
chr2	21410742	21410762	-	CATTAAAGAATATGCCTTCA	0.3323	0.4263	0.6027	0.3822	0.0075	0.3146	0.1247	-1.1009	-0.5699	0.0129	plcd1b
chr2	21410874	21410894	-	GTATCTTAGAGCTCTTCTGA	0.8476	0.5574	0.6041	0.1572	0.3806	0.673	0.3049	0.3092	0.559	0.1191	plcd1b
chr2	21413839	21413859	-	GCAGCACTGAGGCCTACATA	1.0	0.5377	0.7271	0.4524	0.4765	0.6578	0.4418	0.4204	1.2303	0.3838	plcd1b
chr2	21413850	21413870	-	CAAAGGACCCAGCAGCACTG	0.3544	0.6654	0.876	0.4533	0.3765	0.6651	0.7783	0.9549	0.2578	0.261	plcd1b
chr2	21413964	21413984	-	GGAGGGGCTGATCTTTAACC	0.5591	0.4653	0.7733	0.503	0.4686	0.6119	0.4786	0.0594	0.4335	0.4878	plcd1b
chr2	21414015	21414035	-	AGCCAAACAGCAAATGACCC	0.8338	0.6449	0.7072	0.2293	0.4324	0.6901	0.597	0.7357	0.3411	0.2527	plcd1b
chr2	21416281	21416301	-	CAAAATCCTGACGAAAAGAG	0.7029	0.6142	0.6607	0.4589	0.1504	0.5773	0.5067	0.5216	-0.1246	0.524	plcd1b
chr2	21416326	21416346	-	ATCGAACGGTGGATTCCTGG	0.8727	0.6601	0.8383	0.501	0.7018	0.7254	0.545	0.2646	-0.0755	0.1143	plcd1b
chr2	21420883	21420903	-	CTACGCTGAAATGCTCTTTA	0.43	0.2585	0.7356	0.2836	0.2302	0.3135	0.1524	-1.6068	-0.5798	0.166	plcd1b
chr2	21420949	21420969	-	CAACAAGATGAGTCTGAAAG	0.6472	0.6611	0.8241	0.4942	0.3495	0.6369	0.3582	0.1096	-0.4556	0.2204	plcd1b
chr2	21421173	21421193	-	GGACCTAATCGCCAGCACTG	0.9507	0.6942	0.7354	0.3379	0.4869	0.7657	0.7457	1.1816	0.4539	0.5883	plcd1b
chr2	21421212	21421232	-	AGCGTTCTCCATCTTGTTTA	0.4563	0.2558	0.7214	0.246	0.1586	0.2464	0.0612	-1.6228	-1.3603	0.0317	plcd1b
chr2	21421239	21421259	-	ATACACAGAGGAGACATTGG	0.4296	0.6419	0.8052	0.3316	0.5939	0.6996	0.6378	0.7038	0.5121	0.2611	plcd1b
chr2	21421251	21421271	-	CAGTCTGAGGAAATACACAG	0.6092	0.7731	0.578	0.5577	0.6514	0.7496	0.7515	1.3802	0.7111	0.7739	plcd1b
chr2	21421264	21421284	-	GTCGACAAACAGACAGTCTG	1.0	0.6076	0.7425	0.411	0.558	0.6893	0.606	0.4817	-0.2504	0.1384	plcd1b
chr2	21421286	21421306	-	GACATTGAGGAAGTCCGAAC	1.0	0.5048	0.7072	0.6134	0.4681	0.6488	0.4217	0.2153	0.5808	0.1361	plcd1b
chr2	21421299	21421319	-	AGTCTCTATTGAGGACATTG	0.5458	0.6365	0.6807	0.3574	0.4239	0.6239	0.5354	0.5755	0.3594	0.1642	plcd1b
chr2	21421308	21421328	-	TTCTCCCTCAGTCTCTATTG	0.5291	0.5163	0.6879	0.3257	0.2288	0.544	0.5153	-0.2321	-0.3797	0.1224	plcd1b
chr2	21425500	21425520	-	GCGCTACTTCAAGCTGCAGG	0.6172	0.6728	0.7911	0.6605	0.2347	0.6043	0.4627	0.6653	-0.329	0.1997	plcd1b
chr2	21425503	21425523	-	GACGCGCTACTTCAAGCTGC	0.7194	0.4992	0.6077	0.3472	0.16	0.578	0.5469	0.0567	-0.3764	0.1034	plcd1b
chr2	21425596	21425616	-	TATCCTCCCTGCAGTTTTGG	0.2837	0.4293	0.7351	0.3384	0.3971	0.605	0.3633	-0.7545	-0.7686	0.2535	plcd1b
chr2	21428508	21428528	-	ACAACATGAAACTACTAGGT	0.6815	0.6113	0.5744	0.3402	0.3566	0.608	0.6682	0.6864	0.9567	0.2804	plcd1b
chr2	21428512	21428532	-	CGCGACAACATGAAACTACT	0.5912	0.5124	0.6586	0.2433	0.304	0.4579	0.2728	-0.4602	-0.1362	0.2168	plcd1b
chr2	21455206	21455226	-	AGAGCAAGGATCTTCTGTCT	0.8095	0.6001	0.6516	0.4684	0.4559	0.5949	0.4984	-0.0256	0.5993	0.0059	afg3l2
chr2	21455220	21455240	-	GCCCAAGACCTGAGAGAGCA	0.7391	0.5197	0.5673	0.325	0.4827	0.6209	0.3843	0.2921	-0.1097	0.1412	afg3l2
chr2	21455267	21455287	-	GTGACTTTCACACCTTTAGG	0.7823	0.6093	0.7212	0.3898	0.4138	0.6422	0.6136	0.4159	0.2564	0.7397	afg3l2
chr2	21455270	21455290	-	CCAGTGACTTTCACACCTTT	0.9743	0.4033	0.6633	0.3245	0.3403	0.3826	0.1006	-1.345	-0.748	0.2011	afg3l2
chr2	21455634	21455654	-	CTTTTGAATACGGCTTTGCC	0.9465	0.4809	0.7239	0.2176	0.0	0.2676	0.2063	-0.8366	-0.9575	0.077	afg3l2
chr2	21456935	21456955	-	CGAAACTCTTTATCATCCCA	1.0	0.6448	0.6114	0.2684	0.3354	0.6288	0.2329	-0.1613	-0.3491	0.3571	afg3l2
chr2	21456967	21456987	-	GCCAGAAGGCTGTTCCACCC	0.7574	0.6014	0.7544	0.6133	0.607	0.6758	0.5545	0.5629	0.5086	0.081	afg3l2
chr2	21456981	21457001	-	ATAGCCCATAGCTAGCCAGA	0.7516	0.6639	0.6657	0.3886	0.305	0.674	0.6458	0.7635	1.0292	0.7638	afg3l2
chr2	21457238	21457258	-	CCGTCAACTGGAGTTTTACC	0.5014	0.469	0.6041	0.4662	0.2593	0.4559	0.324	-1.0365	-0.71	0.2877	afg3l2
chr2	21459048	21459068	-	CGGTGGGCAACATGCTGAGG	1.0	0.6365	0.7104	0.7364	0.574	0.6529	0.5743	0.6137	0.0091	0.0373	afg3l2
chr2	21459051	21459071	-	GGACGGTGGGCAACATGCTG	1.0	0.615	0.7755	0.5	0.6019	0.698	0.5456	0.6563	-0.0356	0.0639	afg3l2
chr2	21459072	21459092	-	ACAGCAGGAACCCAATGATC	0.6137	0.5044	0.5983	0.4653	0.3297	0.5176	0.5567	0.3978	0.8804	0.1453	afg3l2
chr2	21459087	21459107	-	CTCTCCTCAACATGAACAGC	0.6867	0.5091	0.4516	0.2805	0.0255	0.5152	0.3659	-0.4712	-0.7329	0.0709	afg3l2
chr2	21459130	21459150	-	AGTCCACCCATTCCCCTGCC	1.0	0.4859	0.6733	0.4142	0.3432	0.3956	0.2912	-0.4661	-0.4971	0.0661	afg3l2
chr2	21459267	21459287	-	GGTACTGCTTTGGGTTCTTA	0.5086	0.3753	0.6701	0.2799	0.2717	0.3942	0.1934	-0.778	-0.4903	0.1359	afg3l2
chr2	21459475	21459495	-	TGACCCATTCACAGTGATGA	0.6464	0.5399	0.5949	0.162	0.1652	0.6011	0.4393	0.0845	-0.3515	0.0363	afg3l2
chr2	21461942	21461962	-	ATCTGTCTATCGAAGCGTCC	0.6901	0.5161	0.6928	0.299	0.0	0.5388	0.2518	-0.1598	0.047	0.1144	afg3l2
chr2	21462142	21462162	-	CTTCCAGCTTTAATGGTCTC	1.0	0.3966	0.6796	0.3973	0.2982	0.4007	0.1155	-1.1683	-0.9898	0.0733	afg3l2
chr2	21486968	21486988	-	GAGCCACTATCAGATGGAGT	1.0	0.6272	0.6516	0.5494	0.4941	0.6693	0.6348	0.9769	0.8373	0.3947	inhbab
chr2	21487035	21487055	-	GGGCCTCTGGGCAAGAGCGC	1.0	0.4445	0.6799	0.4002	0.5672	0.6625	0.3837	0.5144	0.4669	0.2486	inhbab
chr2	21487168	21487188	-	GCTTGCGGATGGCGTTGAGC	1.0	0.3785	0.7208	0.3195	0.2304	0.5269	0.3917	-0.2425	-0.2942	0.0823	inhbab
chr2	21487271	21487291	-	ATCTCGAAGGGCTGCTCTTC	0.8125	0.2912	0.5851	0.3821	0.2435	0.2378	0.1307	-1.1014	-0.3326	0.0049	inhbab
chr2	21487284	21487304	-	CGCGAAGGTGATGATCTCGA	1.0	0.6202	0.7214	0.526	0.5657	0.6561	0.4098	-0.1179	-0.2272	0.1842	inhbab
chr2	21487299	21487319	-	TGCCTCACCTGACTCCGCGA	1.0	0.5922	0.7356	0.4267	0.501	0.681	0.6857	1.0221	0.7158	0.1768	inhbab
chr2	21501659	21501679	-	ATGTCAAATTTCAGGACATC	0.328	0.3673	0.5049	0.3464	0.0	0.2556	0.1569	-1.2911	-0.8519	0.0084	inhbab
chr2	21501667	21501687	-	CCTTGGAAATGTCAAATTTC	0.8974	0.1474	0.6439	0.3041	0.0	0.2081	0.0622	-1.8461	-1.1344	0.0408	inhbab
chr2	21501736	21501756	-	GGCTGCCCTTGGCTACTTTG	1.0	0.4505	0.7234	0.3757	0.5552	0.5665	0.3491	-0.3095	-0.3039	0.1854	inhbab
chr2	21501913	21501933	-	AGCTGCTGTCCCCGTCCAGC	1.0	0.4106	0.6456	0.1659	0.3219	0.4505	0.2835	-0.7653	-0.5852	0.0876	inhbab
chr2	21501991	21502011	-	TGTTTCCTTCTGCCGGCACT	0.6818	0.4885	0.7633	0.4541	0.0	0.4574	0.3764	-0.5087	-0.46	0.0979	inhbab
chr2	21605763	21605783	-	GTCCTGTCGAAGGCTGGTGG	0.8568	0.4099	0.876	0.5669	0.604	0.6771	0.4649	0.6103	-0.2854	0.1241	mplkip
chr2	21605773	21605793	-	CATACTCCCTGTCCTGTCGA	0.9036	0.5945	0.7221	0.3925	0.4026	0.6445	0.6389	0.6767	0.2466	0.1842	mplkip
chr2	21605805	21605825	-	GGGGTTGAATAAGCCCACGG	1.0	0.7659	0.7769	0.7144	0.7054	0.7234	0.707	0.7642	0.1736	0.2619	mplkip
chr2	21606850	21606870	-	ATGTCCGCGGTGAACCCTTA	0.9122	0.3947	0.6655	0.5395	0.3402	0.4199	0.1873	-0.6393	0.358	0.109	mplkip
chr2	21612399	21612419	-	CCGAAGACAAGTTGGTTTGG	1.0	0.5012	0.7296	0.4638	0.4986	0.6316	0.5391	-0.222	-0.2693	0.0574	ralab
chr2	21612468	21612488	-	GATACTTCGGGTTAAAGAAG	1.0	0.5278	0.6818	0.3051	0.4927	0.7036	0.6019	0.752	0.3382	0.4798	ralab
chr2	21612583	21612603	-	TCGCTGCTACAGCAGATTTC	0.4595	0.1753	0.7922	0.564	0.1639	0.3108	0.1961	-1.0818	0.292	0.3458	ralab
chr2	21612645	21612665	-	CAACTACTTCCGCAGCGGGG	0.6061	0.5607	0.7895	0.502	0.3122	0.6071	0.4172	0.1717	-0.0543	0.0603	ralab
chr2	21612783	21612803	-	GACCTCTTTCAAGTTTGTGG	1.0	0.5807	0.7769	0.2909	0.1115	0.5983	0.5361	0.4025	-0.0731	0.1216	ralab
chr2	21612866	21612886	-	TCTGCAGTTTATGTATGACG	0.4482	0.7204	0.6676	0.4519	0.4204	0.6732	0.6677	1.0744	0.4081	0.3697	ralab
chr2	21621074	21621094	-	TGAAAGTGGACGTGTGCAAT	0.6588	0.4628	0.7213	0.4307	0.281	0.5124	0.2553	-0.3056	0.0195	0.02	zgc:55781
chr2	21621097	21621117	-	CAGTCTTGCCTTCCCTACCG	1.0	0.6634	0.6879	0.5041	0.6357	0.6829	0.6242	0.6907	0.3336	0.4946	zgc:55781
chr2	21621199	21621219	-	AGATCTGGTTGAGGAAGAAG	0.2771	0.5974	0.5355	0.5844	0.5759	0.6974	0.6643	0.5988	-0.059	0.5233	zgc:55781
chr2	21621208	21621228	-	AGATCACGAAGATCTGGTTG	0.3271	0.645	0.6738	0.414	0.4929	0.6575	0.6016	0.6018	-0.0247	0.2915	zgc:55781
chr2	21621253	21621273	-	CACGATTGAAGGTGGAGAAG	0.5779	0.462	0.7532	0.5039	0.5977	0.6482	0.5335	0.5874	0.1592	0.1136	zgc:55781
chr2	21621264	21621284	-	GTTGCTGTTAACACGATTGA	0.5671	0.4477	0.6937	0.3229	0.2921	0.5881	0.5589	-0.085	0.1213	0.1232	zgc:55781
chr2	21621409	21621429	-	GCAAGCGGAAGATTTTCTTG	0.7611	0.6975	0.7911	0.4292	0.4917	0.6175	0.3238	-0.8586	-0.8425	0.5366	zgc:55781
chr2	21621487	21621507	-	ATCCATCGGGCGCAAGGCGG	0.6	0.3646	0.785	0.6322	0.5152	0.6268	0.4452	0.0719	-0.2748	0.0405	zgc:55781
chr2	21621493	21621513	-	GGTCAAATCCATCGGGCGCA	1.0	0.5598	0.6439	0.3988	0.0493	0.4688	0.3823	0.0076	-0.4389	0.0709	zgc:55781
chr2	21621610	21621630	-	GTCTGCCGAGAGTTTGGAGA	0.9651	0.5862	0.7211	0.4818	0.5224	0.6629	0.4808	0.313	-0.2076	0.2893	zgc:55781
chr2	21621643	21621663	-	CACAAATCTCACTCATCTGA	0.5593	0.5362	0.6256	0.1208	0.0	0.4321	0.1831	-0.5331	-0.5678	0.0647	zgc:55781
chr2	21621682	21621702	-	GGCCGGCAAGGTCGTGATCA	1.0	0.5141	0.7166	0.3459	0.4391	0.4953	0.3548	0.08	-0.1906	0.008	zgc:55781
chr2	21621694	21621714	-	GCAGAAGGTGGAGGCCGGCA	0.684	0.5257	0.6301	0.7687	0.5586	0.6041	0.5004	0.6363	0.4496	0.2659	zgc:55781
chr2	21621703	21621723	-	CAAGTTCCTGCAGAAGGTGG	0.4521	0.557	0.7236	0.7893	0.5185	0.6339	0.5927	0.7173	0.1244	0.2462	zgc:55781
chr2	21621709	21621729	-	TGAGCTCAAGTTCCTGCAGA	0.4119	0.5705	0.6657	0.5276	0.3264	0.635	0.4784	0.4524	0.0662	0.1385	zgc:55781
chr2	21621762	21621782	-	CGCCAAGGCCGAGAGGTCGA	1.0	0.5211	0.7497	0.4335	0.4312	0.5533	0.5224	0.5124	0.1075	0.0666	zgc:55781
chr2	21621769	21621789	-	CTGTAGCCGCCAAGGCCGAG	1.0	0.6506	0.6758	0.5335	0.3568	0.5635	0.5815	0.7544	0.1827	0.5875	zgc:55781
chr2	21645173	21645193	-	CGTACTTGAACTCAGGTCGG	0.5825	0.644	0.7492	0.5253	0.5377	0.6198	0.5962	0.5394	-0.1307	0.238	fbxl7
chr2	21645180	21645200	-	TCTGATCCGTACTTGAACTC	0.816	0.5343	0.7636	0.3908	0.3555	0.5765	0.6424	0.7018	0.5894	0.4109	fbxl7
chr2	21715283	21715303	-	TACTCACTGTTCGCATGCTA	1.0	0.5201	0.5367	0.4667	0.3713	0.6296	0.4519	-0.023	-0.0814	0.055	fbxl7
chr2	21715332	21715352	-	AGTACAGCTGAAGATGAACG	0.733	0.7405	0.7634	0.5224	0.5939	0.7603	0.7782	1.2697	0.4386	0.8616	fbxl7
chr2	21715363	21715383	-	AAATGTTGAAGAGGACGTTG	0.2857	0.6868	0.5911	0.5394	0.3809	0.6228	0.5279	0.3118	-0.0316	0.1426	fbxl7
chr2	21715372	21715392	-	TTCCGTCCCAAATGTTGAAG	0.4654	0.5848	0.7344	0.348	0.2487	0.4956	0.2901	-0.1424	-0.5646	0.0938	fbxl7
chr2	21715419	21715439	-	TGAGGATGGGTGAGGGACGT	0.9847	0.4913	0.7119	0.6532	0.6443	0.6099	0.4101	0.2017	0.1715	0.015	fbxl7
chr2	21715427	21715447	-	GGCATCTTTGAGGATGGGTG	0.7139	0.5728	0.7611	0.4666	0.5901	0.6314	0.3613	-0.0999	-0.6726	0.0415	fbxl7
chr2	21715437	21715457	-	GGCTGGCGTAGGCATCTTTG	0.6486	0.5627	0.8285	0.4369	0.5388	0.5157	0.483	-0.0772	0.0252	0.2757	fbxl7
chr2	21715448	21715468	-	GCTGGTCCCTCGGCTGGCGT	0.5823	0.4403	0.8533	0.6046	0.5612	0.6163	0.576	0.5769	0.2484	0.3796	fbxl7
chr2	21715490	21715510	-	GTAGGAAAGCATGGTCGGGG	1.0	0.6401	0.6856	0.8061	0.6008	0.71	0.5792	0.3616	0.0268	0.5949	fbxl7
chr2	21715508	21715528	-	GCAAATGGGTGAAGATCTGT	0.2136	0.6129	0.5689	0.4535	0.4194	0.5979	0.4191	0.5735	0.7306	0.1541	fbxl7
chr2	21715771	21715791	-	TAGGCGCCGTAGTTCAGGGC	0.8242	0.5104	0.6877	0.6004	0.4974	0.6227	0.5337	0.6545	0.4589	0.0538	fbxl7
chr2	21715776	21715796	-	ACCTCTAGGCGCCGTAGTTC	1.0	0.2666	0.5758	0.3113	0.0792	0.3182	0.2832	-0.5096	-0.0271	0.003	fbxl7
chr2	21715790	21715810	-	TATAACAGCCAGCCACCTCT	1.0	0.5745	0.7433	0.1867	0.2002	0.6049	0.459	0.3924	0.8946	0.1739	fbxl7
chr2	21715859	21715879	-	CTGAAACATCCAGATGTTCC	0.6093	0.4171	0.7072	0.3765	0.0699	0.3783	0.3788	-0.5817	-0.4326	0.0298	fbxl7
chr2	21733435	21733455	-	ATCCCGAGTCAGGCTGATGC	1.0	0.5404	0.7507	0.2316	0.3209	0.5845	0.6015	0.5429	0.381	0.0377	fbxl7
chr2	21733445	21733465	-	TTACTGACACATCCCGAGTC	1.0	0.4828	0.7103	0.5208	0.2782	0.4505	0.5193	0.2945	0.5261	0.0734	fbxl7
chr2	21733586	21733606	-	GCACGCAGCGCCGCAGGTAC	0.7829	0.4066	0.7107	0.5681	0.4679	0.5942	0.4285	-0.1903	-0.1534	0.0687	fbxl7
chr2	21733592	21733612	-	TTAGGCGCACGCAGCGCCGC	0.867	0.4508	0.7072	0.5958	0.2352	0.4283	0.3908	-0.2009	-0.4731	0.1374	fbxl7
chr2	21733610	21733630	-	ATCGCAGGCCCTCATCGGTT	1.0	0.5366	0.6453	0.5403	0.3909	0.5477	0.4787	0.0262	0.4589	0.0734	fbxl7
chr2	21733625	21733645	-	AGTAGATGACCAGGAATCGC	0.2974	0.5173	0.6252	0.3644	0.3405	0.6141	0.6281	0.4431	0.4178	0.155	fbxl7
chr2	21733634	21733654	-	CGCCGGGACAGTAGATGACC	1.0	0.5316	0.6208	0.3826	0.549	0.6549	0.5403	0.1398	0.1204	0.0186	fbxl7
chr2	21772107	21772127	-	TGGAGGGGCCTTCATGGCTA	0.7756	0.4849	0.7733	0.6564	0.5317	0.6102	0.4603	-0.1623	-0.2548	0.0633	chd7
chr2	21772124	21772144	-	GTGGCATTCATGGCTGATGG	0.6066	0.5913	0.7684	0.4627	0.6275	0.7022	0.599	0.7206	-0.0563	0.1361	chd7
chr2	21772169	21772189	-	CTTGCTATGGTAACAGAAGG	0.2455	0.616	0.6818	0.5886	0.405	0.6423	0.5096	0.5252	-0.0921	0.4291	chd7
chr2	21772172	21772192	-	ATCCTTGCTATGGTAACAGA	0.3806	0.6143	0.6728	0.375	0.3768	0.643	0.5295	0.5192	0.5041	0.0958	chd7
chr2	21772242	21772262	-	CAAACGTGAGCAACTAAGAC	1.0	0.5296	0.6405	0.3897	0.1823	0.5254	0.4599	0.0583	-0.0378	0.1674	chd7
chr2	21772340	21772360	-	CTTGGTGAGAACGGGAAGCC	1.0	0.4985	0.6723	0.5856	0.3413	0.3334	0.204	-1.1295	-1.3181	0.0663	chd7
chr2	21772459	21772479	-	ATGGATGGCGAGACGGGAGA	0.2935	0.59	0.7828	0.7331	0.5397	0.6318	0.4986	0.0925	0.0305	0.0884	chd7
chr2	21772802	21772822	-	CATGATGGCAGATGGTGTCG	0.6121	0.5968	0.7765	0.5207	0.5254	0.6384	0.5807	0.7709	0.1829	0.0742	chd7
chr2	21772853	21772873	-	GGTGGGCATGCCTGATGCCA	1.0	0.5179	0.6772	0.5001	0.609	0.6343	0.5264	0.2002	0.0489	0.0287	chd7
chr2	21772875	21772895	-	CCACCCTGTGTTTCCTGGAG	0.4843	0.554	0.6866	0.4864	0.6051	0.6203	0.4384	-0.0069	-0.2905	0.1291	chd7
chr2	21774915	21774935	-	TCCTGGAGGGAACCGATTCA	1.0	0.485	0.7258	0.4933	0.4021	0.4806	0.3444	-0.3202	0.1826	0.0253	chd7
chr2	21774929	21774949	-	CCAGGCAGACAGAATCCTGG	0.5153	0.6833	0.8383	0.2627	0.6827	0.7248	0.641	0.6447	0.2169	0.5866	chd7
chr2	21777073	21777093	-	TAATCCTGACTTACTCCTTC	0.8276	0.3945	0.6041	0.3017	0.2341	0.4049	0.2892	-1.0723	-0.3681	0.0579	chd7
chr2	21777115	21777135	-	TGCTCAGACACGCATGCCAC	1.0	0.5157	0.6513	0.5705	0.373	0.6431	0.6295	0.8955	0.5117	0.0966	chd7
chr2	21777151	21777171	-	CCGGGGCCGTAAAGGGAAGA	1.0	0.4395	0.7024	0.6426	0.5728	0.644	0.4189	-0.1011	-0.3197	0.028	chd7
chr2	21777159	21777179	-	CCTGTTCCCCGGGGCCGTAA	0.5377	0.4404	0.7824	0.7019	0.1871	0.3514	0.2046	-0.7535	-0.5795	0.0388	chd7
chr2	21777278	21777298	-	CACTGACCAACCATTCTGGT	0.6644	0.6693	0.6251	0.2169	0.4506	0.6376	0.6193	0.2671	0.2863	0.2884	chd7
chr2	21777316	21777336	-	GGACCTCATAACCCCTACTG	1.0	0.6511	0.7354	0.4846	0.6099	0.7061	0.5855	1.0602	0.582	0.3844	chd7
chr2	21777349	21777369	-	CCGTGGAGACGAAAACATCA	1.0	0.6243	0.6159	0.211	0.2598	0.5271	0.3927	-0.0431	-0.2057	0.0796	chd7
chr2	21777428	21777448	-	GACGCTTTAAGCGCCCGCTG	1.0	0.5576	0.7354	0.4508	0.5386	0.6604	0.4055	0.3166	-0.3036	0.1951	chd7
chr2	21778792	21778812	-	AACCTATTCAGAAACCAAGG	0.5944	0.7548	0.7627	0.2526	0.4964	0.6703	0.533	0.78	0.3215	0.4527	chd7
chr2	21778795	21778815	-	ATAAACCTATTCAGAAACCA	0.4551	0.6524	0.5547	0.2967	0.186	0.644	0.6495	0.9844	0.6441	0.5898	chd7
chr2	21778860	21778880	-	TCACTACAGTTCCATGAAAG	0.562	0.6233	0.7911	0.5122	0.376	0.6045	0.6555	0.443	-0.0237	0.4928	chd7
chr2	21779600	21779620	-	ACCTGGATGCGATCAATGGC	1.0	0.4666	0.5813	0.2456	0.393	0.5678	0.5496	0.1935	0.0591	0.1335	chd7
chr2	21779665	21779685	-	CAGAACCGACATTTCTCTGG	0.9524	0.6391	0.7769	0.3555	0.5508	0.6636	0.557	0.4929	0.0493	0.1313	chd7
chr2	21779903	21779923	-	CAAAGGCTCAACATTTGCTA	0.3477	0.5749	0.7449	0.3381	0.113	0.5472	0.3658	-0.2295	-0.0833	0.167	chd7
chr2	21779920	21779940	-	ACAATTGAATCAGAAGGCAA	0.5865	0.614	0.6114	0.3909	0.1035	0.577	0.5549	0.5809	0.3761	0.3136	chd7
chr2	21779926	21779946	-	ACCATTACAATTGAATCAGA	0.2894	0.5563	0.5973	0.4064	0.076	0.4498	0.3688	-0.1084	0.0078	0.0994	chd7
chr2	21780008	21780028	-	TGGAGCTCTAATGGAAGAGG	0.2195	0.5573	0.6386	0.7849	0.6203	0.7087	0.5981	0.8003	0.0562	0.3611	chd7
chr2	21780011	21780031	-	ATATGGAGCTCTAATGGAAG	0.7549	0.5464	0.7671	0.2683	0.5426	0.7166	0.5401	0.2871	-0.2185	0.3987	chd7
chr2	21780037	21780057	-	ATTGAGGATCTCCTGCGTAA	0.4841	0.6037	0.8013	0.5116	0.2313	0.5429	0.4918	-0.0543	0.3875	0.1579	chd7
chr2	21780356	21780376	-	TGCTTCAGTCCATGAGCGGC	1.0	0.3892	0.4727	0.38	0.0759	0.4555	0.3721	-0.2781	-0.6592	0.0526	chd7
chr2	21780382	21780402	-	CTTGAAGTTAGGACTGGACA	0.5083	0.6274	0.7966	0.417	0.3041	0.6115	0.509	0.1276	-0.1611	0.1009	chd7
chr2	21780393	21780413	-	GACAAGGCCAGCTTGAAGTT	0.8767	0.4173	0.7103	0.4261	0.428	0.5542	0.482	-0.2651	0.3969	0.1715	chd7
chr2	21780409	21780429	-	CGAAAGAGAGATGTTTGACA	0.6149	0.6548	0.7308	0.2483	0.1752	0.5727	0.469	0.1348	0.12	0.1987	chd7
chr2	21780823	21780843	-	TTGTATTCCTGCTGTGCACA	0.5086	0.4719	0.603	0.3254	0.0053	0.3832	0.2017	-0.6833	-1.0364	0.0242	chd7
chr2	21780885	21780905	-	AGTTCGAGGGAATCTCCGCC	1.0	0.4981	0.6352	0.5186	0.4018	0.582	0.5003	0.3775	0.2187	0.4136	chd7
chr2	21780899	21780919	-	CGTATAGATGGCAGAGTTCG	1.0	0.4648	0.6807	0.47	0.5473	0.6519	0.3519	-0.3857	-0.7844	0.0511	chd7
chr2	21781172	21781192	-	CTACCTCATCCAGAGACGGT	0.7956	0.6616	0.617	0.3012	0.4978	0.6744	0.6811	0.663	0.6254	0.5257	chd7
chr2	21781196	21781216	-	GCGCTGTCTGGACATCCTGG	0.4208	0.6686	0.8288	0.5696	0.686	0.728	0.6591	1.2014	0.5397	0.707	chd7
chr2	21781304	21781324	-	TCACCTCCAGGCCATGATCC	0.9219	0.5063	0.6941	0.3221	0.2849	0.5087	0.6404	0.8118	0.7026	0.0363	chd7
chr2	21781316	21781336	-	CCAACCAGAGTTTCACCTCC	0.7857	0.5448	0.57	0.1454	0.4647	0.515	0.2961	-0.3404	-0.1985	0.1108	chd7
chr2	21781356	21781376	-	AGAAGATAATGGAGGAGTTC	0.3756	0.2786	0.6694	0.4261	0.2967	0.49	0.3299	-0.3242	0.1792	0.0282	chd7
chr2	21781610	21781630	-	TCCAAGAGTGGAGCAGGCGG	0.8244	0.4312	0.7472	0.7112	0.5386	0.6442	0.5994	1.2382	0.4526	0.4906	chd7
chr2	21781616	21781636	-	TTTCTGTCCAAGAGTGGAGC	0.3637	0.5175	0.7634	0.3174	0.0	0.4326	0.378	-0.0201	-0.2784	0.0897	chd7
chr2	21781713	21781733	-	GAAAAATCTTGCACCAAAAG	0.9507	0.4963	0.7769	0.3831	0.2467	0.5748	0.1646	-0.3303	-0.8182	0.2119	chd7
chr2	21781743	21781763	-	GATGCTACGCCGACTGAAGG	1.0	0.59	0.839	0.5587	0.4111	0.6987	0.6331	0.846	-0.0	0.5135	chd7
chr2	21781746	21781766	-	TATGATGCTACGCCGACTGA	0.75	0.6051	0.8249	0.3433	0.3014	0.6795	0.6458	0.5872	0.4203	0.1816	chd7
chr2	21781781	21781801	-	GTTCAGGTGCAAAAGCTGCA	1.0	0.6527	0.7383	0.2259	0.2345	0.5898	0.7095	0.6676	0.3655	0.6164	chd7
chr2	21781910	21781930	-	TTCGGAGTCCACCTTCATGC	0.789	0.541	0.7497	0.281	0.3884	0.5801	0.5883	0.5366	0.6022	0.2721	chd7
chr2	21781938	21781958	-	TCAATTTCCTGGAGCCAGAT	1.0	0.4276	0.6348	0.4984	0.0544	0.314	0.2092	-0.7602	-0.1319	0.2655	chd7
chr2	21782002	21782022	-	GAACACAAAGTCCTGCTGAC	0.6998	0.5203	0.6726	0.252	0.3022	0.57	0.4484	-0.2457	-0.1636	0.0645	chd7
chr2	21782298	21782318	-	TAGGAACTGCAAGCTGCTTG	1.0	0.516	0.8052	0.498	0.464	0.6662	0.4567	0.4214	-0.1085	0.0276	chd7
chr2	21782317	21782337	-	AGGCTCATAGGCTCAAGAAT	0.7692	0.5004	0.654	0.4726	0.4854	0.6046	0.418	-0.1515	0.4704	0.3675	chd7
chr2	21782329	21782349	-	TGATTATTGATGAGGCTCAT	0.6639	0.563	0.6077	0.3445	0.265	0.4715	0.2426	-0.2525	0.269	0.2167	chd7
chr2	21782337	21782357	-	GCGCTGCGTGATTATTGATG	0.3813	0.6591	0.8146	0.455	0.5154	0.6633	0.5463	0.7501	0.4148	0.4455	chd7
chr2	21782439	21782459	-	CCTGCAGGGACGTATAATAA	0.7367	0.3913	0.7551	0.4609	0.4076	0.4965	0.229	-0.0976	0.3546	0.057	chd7
chr2	21782590	21782610	-	GATGTACTACAGGGACACAC	0.8741	0.6641	0.6583	0.623	0.5323	0.6889	0.7374	1.1084	1.0373	0.7062	chd7
chr2	21782600	21782620	-	AGGCCTACGAGATGTACTAC	0.8777	0.534	0.5949	0.4214	0.5208	0.661	0.3544	0.0477	0.6073	0.0339	chd7
chr2	21782620	21782640	-	GGCCAGCCGAAAGACCATTC	0.6552	0.4758	0.7591	0.4488	0.3999	0.4572	0.2831	-0.5908	0.4012	0.0482	chd7
chr2	21782641	21782661	-	AGTGGTCTATCATGGTAGCC	1.0	0.5646	0.6439	0.4321	0.0	0.021	0.3166	-1.2674	-1.224	0.2394	chd7
chr2	21782684	21782704	-	CCAACTGGGAGAGGGAGTTC	1.0	0.3528	0.609	0.5424	0.2788	0.3468	0.3116	-0.3804	0.1031	0.014	chd7
chr2	21782752	21782772	-	CCTCTATGAGATATACCTGA	0.4784	0.5559	0.6536	0.2382	0.4082	0.6474	0.5003	-0.0418	-0.0661	0.4425	chd7
chr2	21783022	21783042	-	ATAAAAACGCCAATGCGCTC	0.7345	0.3995	0.7072	0.1633	0.0	0.3382	0.1709	-0.6101	-0.4224	0.2747	chd7
chr2	21783265	21783285	-	CATAGACCAAGTGAAGATTG	1.0	0.7107	0.7516	0.6186	0.4798	0.6937	0.6647	0.5312	0.1906	0.129	chd7
chr2	21783313	21783333	-	GTGGTGCTCCTTGCCTTATG	0.78	0.5319	0.843	0.6508	0.6125	0.6188	0.3193	0.1022	-0.0387	0.0826	chd7
chr2	21783590	21783610	-	CAGATTATGTGGAGGTGGAC	0.6589	0.458	0.6206	0.4595	0.4769	0.5436	0.2848	-0.7503	-0.7067	0.0468	chd7
chr2	21783598	21783618	-	CTTCAACCCAGATTATGTGG	0.7636	0.7184	0.7516	0.5939	0.408	0.654	0.6193	0.7857	0.3676	0.4909	chd7
chr2	21784159	21784179	-	CCTTAGTACCTTCGTAACTG	0.4215	0.6419	0.7384	0.4013	0.3581	0.605	0.5792	0.199	-0.3643	0.1969	chd7
chr2	21784183	21784203	-	CAAGAGGTTCAGGGCTAAAC	0.762	0.3098	0.7355	0.477	0.1533	0.198	0.2394	-0.8397	-0.1943	0.0161	chd7
chr2	21784199	21784219	-	GAATCCAGCAGAAGATCAAG	0.3657	0.5908	0.5355	0.3134	0.4684	0.7378	0.6505	0.6405	0.1165	0.5163	chd7
chr2	21784549	21784569	-	AGAGTTTTACGTCAAATTCA	0.8095	0.4221	0.6256	0.099	0.072	0.3603	0.1051	-1.7687	-1.4833	0.0574	chd7
chr2	21785448	21785468	-	TAGGAGTTGCCGGATGCGGA	1.0	0.5806	0.7576	0.5115	0.4981	0.6697	0.5933	0.8899	0.2255	0.1795	chd7
chr2	21785648	21785668	-	TCCAACTACATCTGAGCAGC	0.6891	0.5452	0.5547	0.3198	0.0023	0.4804	0.3687	-0.0178	-0.4549	0.014	chd7
chr2	21785745	21785765	-	GATCTAGTCGGCAGGTGAAG	1.0	0.5274	0.7907	0.4682	0.4892	0.6356	0.4628	0.4078	-0.1463	0.3642	chd7
chr2	21785753	21785773	-	GAAGAGACGATCTAGTCGGC	1.0	0.5897	0.6962	0.3656	0.3866	0.6344	0.584	0.4313	0.3207	0.357	chd7
chr2	21786609	21786629	-	ACCACCACAGTCACCAGAGG	0.3667	0.585	0.7354	0.4442	0.5877	0.6499	0.5659	0.6402	-0.0376	0.1647	chd7
chr2	21786612	21786632	-	AACACCACCACAGTCACCAG	0.6272	0.6685	0.7354	0.4835	0.5739	0.6773	0.672	0.8658	0.0753	0.1936	chd7
chr2	21795071	21795091	-	CTAAGAGCTCCAAAAAGCCC	0.3823	0.5545	0.6398	0.2042	0.2933	0.6626	0.5133	0.3621	0.0845	0.7824	chd7
chr2	21795124	21795144	-	CAAAGAACCCAAGGAACCTA	0.5063	0.4289	0.5831	0.4795	0.2251	0.5025	0.4381	0.0815	-0.1573	0.0865	chd7
chr2	21795133	21795153	-	CAAGACACCCAAAGAACCCA	1.0	0.6034	0.5831	0.3935	0.3886	0.6583	0.6857	1.1107	0.6754	0.268	chd7
chr2	21795295	21795315	-	TAGCAGTGAGGCTGGAGGAG	0.3157	0.5401	0.7233	0.7024	0.6045	0.6552	0.5199	0.5474	0.2565	0.1137	chd7
chr2	21795300	21795320	-	AACATTAGCAGTGAGGCTGG	0.9078	0.6423	0.7769	0.5078	0.5016	0.6296	0.5266	0.7358	0.3702	0.0845	chd7
chr2	21795307	21795327	-	GTGTAATAACATTAGCAGTG	0.2292	0.701	0.6381	0.4055	0.3667	0.6608	0.7489	1.2411	0.7875	0.1876	chd7
chr2	21795331	21795351	-	AGCCAAGGTGAGTGAAGGCC	0.4928	0.3944	0.5673	0.6882	0.3943	0.5075	0.4223	-0.39	-0.6004	0.0516	chd7
chr2	21795336	21795356	-	AAGAAAGCCAAGGTGAGTGA	0.3449	0.5722	0.7544	0.439	0.3451	0.6558	0.5677	0.6512	0.502	0.1945	chd7
chr2	21795391	21795411	-	CAACTGTGACCTACAGCAGA	0.5127	0.6074	0.6775	0.3551	0.2971	0.6095	0.5486	0.1516	-0.1039	0.1216	chd7
chr2	21806144	21806164	-	GAGCTCCCCTCCGTCTCAGC	0.5172	0.4791	0.7639	0.516	0.3495	0.5519	0.4125	0.1343	0.4232	0.1291	chd7
chr2	21806298	21806318	-	CACCAGGCCCACAGGACCAG	1.0	0.5677	0.7863	0.5603	0.5523	0.6495	0.6246	0.7804	0.218	0.138	chd7
chr2	21806359	21806379	-	CACAGAGCTACAGCTGCACA	0.2539	0.6446	0.7356	0.3731	0.34	0.5958	0.5928	0.4804	0.0434	0.1386	chd7
chr2	21806493	21806513	-	GCCCAATGGCTCATGCCCAG	0.5462	0.667	0.7911	0.4796	0.4351	0.6148	0.5374	0.4757	-0.0489	0.1652	chd7
chr2	21806515	21806535	-	GGAGTACCACATCAGTCTCA	0.7343	0.5975	0.7214	0.2454	0.261	0.6013	0.4524	0.2273	0.3066	0.1425	chd7
chr2	21806566	21806586	-	CAGGTACGCCCTCCCAGTGC	1.0	0.4764	0.7639	0.5732	0.4593	0.6066	0.5387	0.4738	0.5159	0.0282	chd7
chr2	21806585	21806605	-	AGGCACTCCACCTCCCCAGC	0.8667	0.5287	0.7497	0.5469	0.4026	0.4068	0.3732	0.1002	0.4235	0.1685	chd7
chr2	21806605	21806625	-	AGGAATTTAGCCACCCCTGC	1.0	0.5106	0.7072	0.3376	0.3659	0.5345	0.3397	0.0309	0.2509	0.1836	chd7
chr2	21806625	21806645	-	CTCCTTCCATGTCGCCCATG	0.659	0.6138	0.7344	0.5808	0.5447	0.478	0.203	-0.3803	-0.7254	0.1107	chd7
chr2	21806663	21806683	-	ACATCTACCACCTCCACCTC	0.6792	0.4248	0.6183	0.3693	0.3174	0.4654	0.4457	0.3472	0.5707	0.0431	chd7
chr2	21806711	21806731	-	TATGCATCCAGCTCAGAACC	1.0	0.5473	0.6405	0.4064	0.2892	0.624	0.7213	1.0355	0.9289	0.2214	chd7
chr2	21806783	21806803	-	CCCTACACCTGGGGGTCAAC	1.0	0.3084	0.6644	0.2993	0.086	0.1327	0.2169	-1.1777	-0.9006	0.0331	chd7
chr2	21806818	21806838	-	CAGCGCTACCCTGCTCCGGC	0.9118	0.2942	0.7151	0.4332	0.5061	0.6055	0.3793	-0.5845	-0.7626	0.0313	chd7
chr2	21806843	21806863	-	CCCTAATGCTCCTGTGACCC	1.0	0.4511	0.603	0.374	0.4236	0.5713	0.4738	0.1439	-0.4754	0.0431	chd7
chr2	21806908	21806928	-	CAGGGATTAGCCAACACATC	1.0	0.4528	0.7214	0.2813	0.425	0.4395	0.2338	-0.6785	0.02	0.0231	chd7
chr2	21806927	21806947	-	TTCATATGGCAACCTTAATC	0.9066	0.2771	0.7214	0.1834	0.0156	0.2699	0.1098	-1.2689	-0.2762	0.0066	chd7
chr2	21806968	21806988	-	TCCAACACCGTAAACAGCTC	0.8889	0.4824	0.7072	0.1341	0.3558	0.638	0.3616	0.2767	0.0796	0.0886	chd7
chr2	21807144	21807164	-	CCAATCAGCAGTTTCTCCAC	0.5877	0.5644	0.7072	0.3341	0.3471	0.5663	0.3462	0.0902	0.2983	0.1697	chd7
chr2	21807280	21807300	-	AGAATGAATCACTTTCCACA	0.3452	0.6718	0.7166	0.139	0.0	0.4665	0.405	0.1741	0.2516	0.4423	chd7
chr2	21807329	21807349	-	CCGTGGTGACTATGCCATAC	1.0	0.3943	0.6266	0.5252	0.4188	0.3637	0.2142	-0.3874	0.122	0.015	chd7
chr2	21827320	21827340	-	TGATTTGGAGTCACGGAGAG	1.0	0.6311	0.6948	0.6038	0.4692	0.6019	0.4672	-0.3386	-0.7832	0.3062	rab2a
chr2	21831056	21831076	-	ATCACCAGGTCTTACTACAG	0.5514	0.6367	0.7212	0.4174	0.6281	0.6972	0.655	0.8585	0.5116	0.1727	rab2a
chr2	21831070	21831090	-	AGTCCTTCCGCTCAATCACC	1.0	0.5359	0.6405	0.2094	0.2262	0.5599	0.4188	0.105	0.2206	0.2332	rab2a
chr2	21855367	21855387	-	CAGTCCAGCTCATCCTTTCC	0.5908	0.2934	0.6183	0.2917	0.3394	0.3883	0.1808	-1.0905	-0.1561	0.0167	ca8
chr2	21859305	21859325	-	TGGTACTCTCCATTGGCCTC	1.0	0.5005	0.6597	0.4651	0.2862	0.466	0.4311	-0.1826	-0.3419	0.0343	ca8
chr2	21859332	21859352	-	TCGCGTGAGTTGAGGTTTAT	0.8703	0.2505	0.6977	0.5163	0.287	0.2369	0.0295	-1.5871	-0.749	0.0442	ca8
chr2	21859340	21859360	-	AGCGAGCCTCGCGTGAGTTG	0.901	0.5238	0.8571	0.5451	0.5901	0.6993	0.5233	0.4578	0.1357	0.1268	ca8
chr2	21861744	21861764	-	TACTCATGGTCACTGGGGAG	0.9023	0.5402	0.625	0.5176	0.4629	0.568	0.4903	-0.3574	-0.7074	0.053	ca8
chr2	21862558	21862578	-	AGTGTGATACCTGCACAAAC	0.6604	0.4943	0.7197	0.384	0.3912	0.5651	0.4081	-0.1923	0.2334	0.2523	ca8
chr2	21865309	21865329	-	CCTTATACTGCAGGTCCTGC	0.8152	0.4537	0.6452	0.1949	0.1018	0.4251	0.3457	-0.3227	-0.3605	0.2614	ca8
chr2	21865318	21865338	-	TTCTGCTTGCCTTATACTGC	0.627	0.4013	0.6739	-0.0148	0.045	0.492	0.3155	-0.7998	-0.972	0.0969	ca8
chr2	22042955	22042975	-	TGCGTCTGGCTGGGACTCGC	1.0	0.4442	0.6445	0.4583	0.4508	0.5187	0.3313	-0.4025	-0.3185	0.016	tox
chr2	22058127	22058147	-	GTGCCAGCATGTGTTCTGGG	0.4193	0.6399	0.6866	0.583	0.6422	0.7116	0.7336	0.5346	0.0071	0.2846	tox
chr2	22058151	22058171	-	TCCCGGATTCAGACTCGGGA	0.4405	0.6254	0.7434	0.3592	0.508	0.6575	0.4319	0.3395	-0.1831	0.1577	tox
chr2	22058184	22058204	-	TCTGGGACACAGGGGGGCAC	0.7438	0.3319	0.7918	0.5669	0.4583	0.5218	0.3697	-0.378	-0.5526	0.0232	tox
chr2	22058194	22058214	-	TGCAGTCCATTCTGGGACAC	0.3511	0.3598	0.6505	0.6907	0.5015	0.5083	0.4016	-0.1252	-0.4671	0.0093	tox
chr2	22058219	22058239	-	GTCCATTCCTTGCAGGTGAA	1.0	0.4632	0.7056	0.4587	0.4036	0.5254	0.2834	-0.6287	-0.5347	0.0563	tox
chr2	22058226	22058246	-	CGGGCAGGTCCATTCCTTGC	1.0	0.4474	0.6657	0.5499	0.3986	0.3651	0.233	-0.5908	-0.2047	0.0599	tox
chr2	22058241	22058261	-	TAGGACTCAACATGCCGGGC	1.0	0.5284	0.6017	0.5519	0.4251	0.5996	0.3903	0.2112	0.2258	0.0182	tox
chr2	22058260	22058280	-	CCATCTTGGCTCAACATATT	0.4378	0.2491	0.6041	0.325	0.1156	0.3019	0.0359	-1.3153	-0.2463	0.0255	tox
chr2	22071029	22071049	-	GGTCTGAGTGTGTCCACCTG	0.7009	0.5614	0.904	0.6816	0.6652	0.7059	0.4695	0.7405	0.3532	0.2074	tox
chr2	22071074	22071094	-	GTGGTCAGCTGACCTTGAGG	1.0	0.6432	0.8194	0.4796	0.6101	0.6825	0.7085	1.0403	0.5163	0.2041	tox
chr2	22071077	22071097	-	ATAGTGGTCAGCTGACCTTG	0.5417	0.7108	0.6905	0.5528	0.6378	0.6891	0.6441	0.6798	0.333	0.4104	tox
chr2	22071198	22071218	-	GTCCTCATGCACGGAGCTGG	0.5985	0.5229	0.6669	0.4329	0.5752	0.6791	0.5491	0.7456	-0.0099	0.0797	tox
chr2	22073114	22073134	-	GTCTCTGAAGAACAGGGCGT	0.3673	0.5998	0.5899	0.5103	0.5861	0.6619	0.5498	0.8025	0.6005	0.4437	tox
chr2	22073217	22073237	-	CCTGTTTCTGTTCTTCGCCC	0.6827	0.4086	0.7494	0.4092	0.2751	0.5633	0.4673	0.3033	0.0706	0.5498	tox
chr2	22151277	22151297	-	AGGCTGCAAGTGAGGAGGTG	0.6064	0.6453	0.7422	0.7341	0.6282	0.6849	0.4288	0.2517	-0.0094	0.0886	cyp7a1
chr2	22151282	22151302	-	AATGAAGGCTGCAAGTGAGG	0.4748	0.6468	0.8474	0.5232	0.4717	0.6741	0.5956	0.8986	0.3963	0.4301	cyp7a1
chr2	22151285	22151305	-	GGCAATGAAGGCTGCAAGTG	0.9265	0.6002	0.6714	0.5318	0.5912	0.6762	0.547	0.4629	-0.2433	0.0219	cyp7a1
chr2	22151297	22151317	-	TAGGTGCCCTGCGGCAATGA	0.6512	0.5474	0.7308	0.7163	0.4874	0.6314	0.728	0.8297	0.9383	0.0501	cyp7a1
chr2	22151518	22151538	-	GGACTCTGTTCCACATGATC	0.7636	0.4317	0.654	0.3447	0.3457	0.4957	0.4129	0.0119	0.6974	0.1557	cyp7a1
chr2	22151680	22151700	-	TGCTCCATGAGAACCTCAGC	0.3175	0.5876	0.6041	0.3268	0.2739	0.532	0.3855	0.1645	0.3594	0.1325	cyp7a1
chr2	22151829	22151849	-	TGCACGTCAGCAGGCCCAAA	0.7692	0.4529	0.6326	0.4904	0.2848	0.3348	0.2903	-0.5396	0.0091	0.0812	cyp7a1
chr2	22151838	22151858	-	CCAGAGCATTGCACGTCAGC	1.0	0.5116	0.7591	0.3222	0.0942	0.4633	0.2221	-0.764	-0.7452	0.1003	cyp7a1
chr2	22151874	22151894	-	CTACCTGACCCTCTTCGGAA	1.0	0.6349	0.6311	0.254	0.3533	0.5743	0.4614	0.2753	0.1372	0.3637	cyp7a1
chr2	22151897	22151917	-	TACAAGGTCATGTTTGAAGC	0.4806	0.532	0.7638	0.3148	0.0496	0.4917	0.2669	-0.2369	-0.3761	0.1729	cyp7a1
chr2	22151913	22151933	-	TATTTACGCCTTCTGCTACA	1.0	0.5935	0.7161	0.349	0.0	0.3167	0.5044	-0.3016	-0.0867	0.3086	cyp7a1
chr2	22151994	22152014	-	GACCATGATGGAAAACCTCC	0.5965	0.4965	0.6256	0.1678	0.4672	0.622	0.3783	-0.1133	-0.1675	0.0813	cyp7a1
chr2	22152041	22152061	-	ACTTTCCTGAAGACCCTGCA	0.607	0.549	0.7003	0.4462	0.1672	0.5535	0.5457	0.1566	0.1524	0.1403	cyp7a1
chr2	22152242	22152262	-	TCACTTTGATGCCTCTGCGA	1.0	0.5111	0.7214	0.3108	0.1127	0.5832	0.5426	0.5107	0.3622	0.3982	cyp7a1
chr2	22152285	22152305	-	ATGCTGTCATCCGTCAAGGA	1.0	0.6012	0.7103	0.5459	0.4207	0.6371	0.6688	0.7274	0.5913	0.2185	cyp7a1
chr2	22152289	22152309	-	TACCATGCTGTCATCCGTCA	1.0	0.5736	0.7214	0.6291	0.3361	0.5987	0.4992	-0.147	-0.2184	0.1098	cyp7a1
chr2	22209861	22209881	-	GCCACCCAAGCCTAGCGCCA	1.0	0.5659	0.6657	0.2426	0.4878	0.7111	0.5934	0.476	0.2305	0.1699	fam110b
chr2	22209999	22210019	-	GCTGGAGGAGAGGTCATGCG	1.0	0.6527	0.8458	0.7341	0.659	0.6756	0.7708	1.6986	0.935	0.9103	fam110b
chr2	22210009	22210029	-	GTCGCAGGCTGCTGGAGGAG	0.5843	0.5497	0.6441	0.6636	0.6434	0.6544	0.6174	0.6841	0.2192	0.0861	fam110b
chr2	22210014	22210034	-	TCTGAGTCGCAGGCTGCTGG	0.3965	0.5555	0.9323	0.5661	0.4554	0.6689	0.5723	1.302	0.4199	0.1594	fam110b
chr2	22210024	22210044	-	GAAACTTGAATCTGAGTCGC	0.6897	0.4757	0.4849	0.4182	0.1873	0.5385	0.3869	0.0374	-0.2139	0.0384	fam110b
chr2	22210046	22210066	-	GGCAGACACAGTCCCCAAGG	0.6716	0.7046	0.8052	0.7499	0.6659	0.6924	0.6607	0.7954	0.3455	0.0995	fam110b
chr2	22210049	22210069	-	CAAGGCAGACACAGTCCCCA	0.6905	0.6354	0.6789	0.4699	0.5885	0.6653	0.5953	0.6213	0.4327	0.2565	fam110b
chr2	22210067	22210087	-	AAAGTACCACCTTCTACGCA	1.0	0.6164	0.6868	0.4029	0.0	0.4466	0.4824	0.8078	0.4221	0.2372	fam110b
chr2	22210182	22210202	-	CTCTTCTGAGGGGCCCGCCA	0.6162	0.4093	0.7353	0.4767	0.2759	0.5039	0.0616	-0.813	-0.8342	0.042	fam110b
chr2	22210194	22210214	-	TAACAGCTCTTCCTCTTCTG	0.3688	0.4994	0.8288	0.3702	0.5372	0.6716	0.4845	0.0095	-0.2705	0.1312	fam110b
chr2	22210330	22210350	-	TCTGCCCAGTTCCCCTCAAG	0.9783	0.5385	0.8059	0.5326	0.4913	0.5659	0.5764	0.3319	0.1424	0.1551	fam110b
chr2	22210371	22210391	-	GCAGGAACCCATCAAGCCAC	1.0	0.5984	0.654	0.6196	0.3678	0.6701	0.5412	0.5728	0.1841	0.3306	fam110b
chr2	22210389	22210409	-	GGAGGTCATCAATGCTAAGC	1.0	0.544	0.6505	0.458	0.081	0.4605	0.3368	-0.114	0.2839	0.1033	fam110b
chr2	22210407	22210427	-	CAAGTACGTGAAGAGCCAGG	0.207	0.7884	0.7911	0.7174	0.6228	0.7046	0.6808	1.4044	0.8171	0.7209	fam110b
chr2	22210410	22210430	-	GGCCAAGTACGTGAAGAGCC	0.8489	0.5351	0.591	0.5069	0.4368	0.5391	0.4873	-0.0442	-0.3963	0.1369	fam110b
chr2	22210431	22210451	-	GGAACGGCTCGAAGCTGACA	0.5414	0.6218	0.6326	0.32	0.3126	0.6921	0.5498	0.6472	0.5847	0.1112	fam110b
chr2	22210509	22210529	-	CCCGCTCCGCATCCTCAACA	1.0	0.5186	0.6941	0.2981	0.4042	0.6101	0.5919	0.2398	0.0967	0.086	fam110b
chr2	22357415	22357435	-	GGGAGGTTCCCTCAAGTCCA	0.5746	0.6026	0.6775	0.51	0.5175	0.6334	0.5724	0.442	0.2535	0.4941	sep15
chr2	22357455	22357475	-	CTACCCAGGAGCCATCCTTG	1.0	0.666	0.7638	0.2689	0.6218	0.6505	0.5984	0.295	0.1387	0.2645	sep15
chr2	22362189	22362209	-	GGCTCAGCTGGAGAACAGGA	0.3497	0.615	0.4879	0.4525	0.6096	0.8	0.718	1.1579	0.7437	0.3357	sep15
chr2	22362210	22362230	-	CAGGCAGTGCTGCCAAGAGG	0.9311	0.5353	0.7152	0.7076	0.6358	0.6702	0.6663	1.334	1.1012	0.1971	sep15
chr2	22362213	22362233	-	CTGCAGGCAGTGCTGCCAAG	0.9903	0.6413	0.876	0.663	0.5068	0.5781	0.6145	0.2709	-0.135	0.5338	sep15
chr2	22362229	22362249	-	ACCAGCTAGACCTTCCCTGC	1.0	0.5549	0.7214	0.4663	0.5632	0.6072	0.5577	0.626	0.841	0.1287	sep15
chr2	22362316	22362336	-	AGCTCTCATCTGAGGCTTGC	0.7387	0.2569	0.5663	0.1834	0.0667	0.2867	0.193	-1.117	-0.7795	0.0257	sep15
chr2	22362324	22362344	-	TGGAGCAGAGCTCTCATCTG	0.4029	0.6506	0.8052	0.5899	0.7136	0.6961	0.6779	0.8101	0.4331	0.1098	sep15
chr2	22363363	22363383	-	TTGGTTGCTGCCGTTATTAC	1.0	0.2321	0.7497	0.5649	0.2464	0.3631	0.1075	-1.0369	-0.5092	0.0165	sep15
chr2	22364314	22364334	-	TAGCGAAGGCCAGCAGAGCC	0.4683	0.3759	0.6335	0.6174	0.3168	0.3788	0.351	-0.1822	-0.4683	0.027	hs2st1a
chr2	22364328	22364348	-	AAAGATCATGGCAATAGCGA	0.939	0.5789	0.7214	0.3307	0.028	0.5618	0.5375	0.4971	0.4351	0.133	hs2st1a
chr2	22381611	22381631	-	GTAGGCGATGTTGGTGAAGG	0.3222	0.6202	0.7485	0.8007	0.7142	0.7378	0.5753	0.673	-0.0679	0.2267	hs2st1a
chr2	22381614	22381634	-	GTCGTAGGCGATGTTGGTGA	0.402	0.5864	0.7356	0.661	0.5113	0.6448	0.6235	0.5672	-0.0934	0.1661	hs2st1a
chr2	22381629	22381649	-	ATTTTTGTTGCACAGGTCGT	0.8383	0.5117	0.7019	0.4123	0.0	0.3468	0.282	-0.8096	-0.7625	0.0374	hs2st1a
chr2	22381636	22381656	-	GGTAGTGATTTTTGTTGCAC	0.2406	0.4182	0.6643	0.3742	0.0	0.3694	0.1984	-1.1328	-1.1886	0.065	hs2st1a
chr2	22387924	22387944	-	GGAAACATGTCCATGGTAGA	0.4514	0.4903	0.7072	0.3029	0.3084	0.6028	0.3992	0.064	0.0362	0.1976	hs2st1a
chr2	22387945	22387965	-	GTACTTGGTGAAGTCCAGAA	0.3833	0.6865	0.6726	0.6758	0.5423	0.6838	0.579	0.5936	0.6635	0.6641	hs2st1a
chr2	22388720	22388740	-	TGTAATCATCTCCAAATCGC	0.9525	0.5288	0.6678	0.2641	0.0	0.5167	0.4291	0.0022	-0.1602	0.0968	hs2st1a
chr2	22388750	22388770	-	CTCCTTGTTTTCTGCGTCGT	1.0	0.449	0.6363	0.4297	0.2111	0.3741	0.079	-1.4539	-1.6892	0.0147	hs2st1a
chr2	22390343	22390363	-	ATCTGAAGCCACAGTTTCTC	0.5595	0.3947	0.6172	0.3389	0.1349	0.3242	0.137	-0.811	0.0061	0.038	hs2st1a
chr2	22409826	22409846	-	ACCCATCCAAAGCAAACAGG	0.4764	0.6589	0.7425	0.426	0.3517	0.6698	0.7024	0.7748	-0.0896	0.6848	zgc:56628
chr2	22409829	22409849	-	AGTACCCATCCAAAGCAAAC	0.4709	0.5442	0.6937	0.1772	0.0	0.3832	0.4771	-0.2073	0.3294	0.2208	zgc:56628
chr2	22409876	22409896	-	AGCCAGCTGGGCTTGGCAGC	0.7857	0.2901	0.7733	0.4537	0.3132	0.4003	0.3734	-0.7623	-0.6586	0.0299	zgc:56628
chr2	22409937	22409957	-	TTAAATAGTCACTTTTGCAG	0.2386	0.5734	0.7627	0.2112	0.0	0.4993	0.2106	-1.3415	-1.4922	0.6739	zgc:56628
chr2	22412037	22412057	-	TGCTGGGATGGAGGTACCGC	1.0	0.5018	0.655	0.4009	0.5588	0.6441	0.3731	0.4449	0.3204	0.056	zgc:56628
chr2	22412046	22412066	-	CATTTCATTTGCTGGGATGG	0.4564	0.5624	0.7007	0.5117	0.0583	0.4523	0.3394	0.0001	-0.2745	0.0258	zgc:56628
chr2	22427367	22427387	-	TTTCTGTGGTGACCTTTCTA	0.6353	0.4417	0.8155	0.3524	0.0738	0.4073	0.0997	-0.8972	-0.5936	0.0542	pkn2
chr2	22443410	22443430	-	CATGTACGTGATTCACTTTT	0.4579	0.2655	0.6819	0.3131	0.297	0.2895	0.0373	-1.8218	-1.0557	0.0282	pkn2
chr2	22443457	22443477	-	CAATGTCGTTCTGTTTCTTC	0.9467	0.1885	0.6739	0.2858	0.0696	0.2946	0.0183	-2.0205	-1.6266	0.0088	pkn2
chr2	22450805	22450825	-	GCTCATTGAGTCTCTGCTCC	0.7144	0.4327	0.7636	0.2385	0.2307	0.5123	0.3306	-0.4761	-0.6417	0.0245	pkn2
chr2	22450882	22450902	-	GCGAGGACTGAGAGCCGGAG	0.674	0.5968	0.7422	0.8873	0.6971	0.6986	0.5284	0.61	0.0359	0.3787	pkn2
chr2	22450899	22450919	-	GTGGATATGAAGCTCTGGCG	0.799	0.6627	0.7611	0.5356	0.595	0.7058	0.5291	1.0714	0.252	0.3468	pkn2
chr2	22453989	22454009	-	GACGTGGCTTTAGAGCGGCC	0.4706	0.5897	0.6962	0.4736	0.2772	0.5448	0.4386	0.0657	-0.3282	0.1644	pkn2
chr2	22457448	22457468	-	CCAGGAAGTCCTCGAGTCGC	0.912	0.45	0.5973	0.4281	0.3126	0.5043	0.3658	-0.1639	-0.3176	0.0963	pkn2
chr2	22457466	22457486	-	TTCCGTGCCGCTGGTTGTCC	0.5914	0.4496	0.7072	0.4444	0.3582	0.5121	0.3439	-0.3885	-0.6231	0.012	pkn2
chr2	22457493	22457513	-	TCCCTTGTGGCTCAAGGTAA	0.8427	0.483	0.654	0.5854	0.4618	0.5058	0.4247	-0.4214	-0.3072	0.0525	pkn2
chr2	22457499	22457519	-	ACAGAGTCCCTTGTGGCTCA	0.5834	0.5312	0.7591	0.4915	0.3772	0.5422	0.5115	0.3288	0.3029	0.0323	pkn2
chr2	22458956	22458976	-	CGCAAGAACGTCCTCCCTGC	1.0	0.4872	0.7449	0.2786	0.4311	0.5486	0.4156	0.2086	0.1892	0.0495	pkn2
chr2	22458983	22459003	-	CATGTCCCTATGCTCATCTG	0.8844	0.5645	0.8804	0.489	0.6495	0.6958	0.6481	0.8712	0.6226	0.1856	pkn2
chr2	22459031	22459051	-	CTGAAAGAGTTATTGGGGGA	0.8123	0.5167	0.6301	0.5429	0.5061	0.5797	0.3042	-0.6074	-1.1595	0.0527	pkn2
chr2	22459055	22459075	-	TGTCCAGTCTCTGCCGCCAG	0.6942	0.5633	0.7918	0.7894	0.6292	0.7139	0.5479	0.7336	0.0022	0.2441	pkn2
chr2	22459088	22459108	-	CTCCTCAGTGCAGGGGTTCC	1.0	0.2233	0.6789	0.4037	0.1996	0.095	0.1557	-1.2688	-0.8665	0.0015	pkn2
chr2	22459097	22459117	-	TGTTCAAACCTCCTCAGTGC	0.5213	0.4784	0.6463	0.3005	0.2951	0.6415	0.5803	0.2056	-0.052	0.0367	pkn2
chr2	22464653	22464673	-	AGGACTTCTCGCACACTAAC	1.0	0.3772	0.5841	0.4559	0.2007	0.4204	0.2739	-0.746	0.115	0.1922	pkn2
chr2	22464673	22464693	-	TGGAGATCTTGTCCTCGGGC	0.5238	0.5119	0.6726	0.4498	0.3694	0.59	0.305	0.1406	-0.1325	0.1191	pkn2
chr2	22465005	22465025	-	GCTATTCCTGTCATTTCGGT	0.72	0.5421	0.7006	0.4744	0.2185	0.563	0.4293	-0.2905	-0.2563	0.5339	pkn2
chr2	22465045	22465065	-	CATGTTCAACTATTTCTTCA	0.3036	0.4133	0.7352	0.1184	0.056	0.2694	0.0826	-1.2882	-0.9359	0.0593	pkn2
chr2	22465076	22465096	-	TTTATGAGCTGTAATGCTGA	0.3558	0.6891	0.7729	0.1875	0.0	0.4554	0.4267	-0.1359	-0.4307	0.1438	pkn2
chr2	22483421	22483441	-	CTGCTTCAAGCTAATCTTGA	0.5209	0.44	0.7072	0.2654	0.2451	0.3945	0.1866	-1.1653	-0.74	0.0803	gtf2b
chr2	22483454	22483474	-	AGTGTCTCGGATCTCAAAGA	0.975	0.5626	0.7777	0.5062	0.4446	0.688	0.7482	1.0857	1.0821	0.3277	gtf2b
chr2	22485582	22485602	-	CTACATCGCATGCAGACAGG	1.0	0.5887	0.8383	0.4908	0.4597	0.6505	0.5657	0.5064	0.178	0.6949	gtf2b
chr2	22485585	22485605	-	CCTCTACATCGCATGCAGAC	0.7081	0.5354	0.7148	0.3736	0.0	0.3293	0.2787	-0.1083	-0.1394	0.1821	gtf2b
chr2	22485638	22485658	-	TATGAACAGAAGAGTCTGAA	0.4004	0.5912	0.6769	0.4477	0.3254	0.6043	0.6773	0.5095	0.5607	0.1277	gtf2b
chr2	22486401	22486421	-	CTGACAGGATCAACCTCCCC	0.8387	0.545	0.6516	0.5927	0.5609	0.5962	0.5462	0.3043	0.3464	0.1353	gtf2b
chr2	22486416	22486436	-	AGATCACCACCATGGCTGAC	0.6842	0.5225	0.4986	0.2954	0.1433	0.4221	0.4589	-0.4266	-0.1701	0.0969	gtf2b
chr2	22486531	22486551	-	CTTCTGAAATGTCAGGGAAC	0.2987	0.4589	0.7729	0.3865	0.1242	0.4243	0.253	-0.3596	-0.2314	0.0476	gtf2b
chr2	22489073	22489093	-	ACTACCATGATCAGCAAGGT	1.0	0.5793	0.5741	0.3641	0.4657	0.6206	0.6375	0.2021	0.2577	0.1129	gtf2b
chr2	22489077	22489097	-	CCTCACTACCATGATCAGCA	0.4685	0.6944	0.7148	0.2359	0.2009	0.5502	0.6568	0.9959	0.7095	0.4733	gtf2b
chr2	22489103	22489123	-	CAAAACCCTCTTCTCAATGG	0.8137	0.6186	0.7911	0.4405	0.1823	0.5444	0.6813	0.4242	0.0158	0.1292	gtf2b
chr2	22489158	22489178	-	GAGAACGTTCTCCAATGAGA	0.8906	0.6049	0.6398	0.4746	0.2772	0.6685	0.5752	0.7133	0.6913	0.0624	gtf2b
chr2	22489308	22489328	-	CCTGAATGTGGCCTTGTAGT	0.5852	0.4593	0.7777	0.4769	0.2808	0.5442	0.4958	0.5249	0.7088	0.3882	gtf2b
chr2	22489344	22489364	-	CTGGTGGAGGACTACAGGGC	0.3844	0.5562	0.7103	0.6536	0.5708	0.5894	0.5276	0.2507	0.133	0.0475	gtf2b
chr2	22489349	22489369	-	CCCTGCTGGTGGAGGACTAC	0.5513	0.3823	0.6644	0.3084	0.476	0.4012	0.2365	-0.8684	-0.5983	0.0052	gtf2b
chr2	22489357	22489377	-	CCCCGATGCCCTGCTGGTGG	0.2906	0.4352	0.8336	0.6185	0.5632	0.647	0.5501	0.0831	-1.1211	0.0884	gtf2b
chr2	22497163	22497183	-	GTCGATTTTGTGCCCCCTCA	0.6729	0.4233	0.7544	0.4439	0.3668	0.3926	0.1427	-0.8166	-0.7256	0.0565	lrrc8da
chr2	22497195	22497215	-	TCCCGTGCCCAGAACTGATA	1.0	0.3941	0.7828	0.2496	0.1992	0.4187	0.2293	-0.3955	0.0328	0.0463	lrrc8da
chr2	22497218	22497238	-	GGAAGGTCTTTAGTTGTTGA	0.9543	0.4744	0.7308	0.3262	0.1921	0.4965	0.2962	-0.6496	-0.9845	0.2709	lrrc8da
chr2	22497235	22497255	-	CATTTGCAACACTGTCAGGA	0.3803	0.6135	0.62	0.2858	0.0	0.5207	0.4405	-0.0399	-0.1705	0.1038	lrrc8da
chr2	22497282	22497302	-	CCACACCCCTTCTTTTGGTA	0.5297	0.3393	0.6868	0.265	0.2306	0.3918	0.1396	-1.4799	-1.5509	0.0448	lrrc8da
chr2	22497317	22497337	-	AGGTTGGTTTTAACTCCTGT	0.4762	0.4989	0.6691	0.4226	0.4198	0.6423	0.3913	-0.5868	-0.6273	0.4273	lrrc8da
chr2	22497337	22497357	-	AAACATACTGCTGGAAGTCC	0.7263	0.5029	0.5831	0.5744	0.1398	0.4546	0.4748	0.3145	0.4341	0.0223	lrrc8da
chr2	22497387	22497407	-	GTACTTGTTGAACCATGGTA	1.0	0.5231	0.591	0.5432	0.5482	0.6658	0.5662	0.7492	0.9513	0.1945	lrrc8da
chr2	22497413	22497433	-	GTGTGTATGAGGGCAAGGTA	0.6299	0.4698	0.5908	0.6809	0.6273	0.6487	0.3927	0.1706	0.277	0.0725	lrrc8da
chr2	22497424	22497444	-	TTAGCATTATAGTGTGTATG	0.4361	0.5474	0.6692	0.2997	0.3177	0.5693	0.5335	-0.0701	-0.2263	0.1119	lrrc8da
chr2	22497567	22497587	-	GTTTCCCTCTGAATCTTCAC	0.3816	0.45	0.6463	0.4341	0.1084	0.45	0.394	-0.2229	0.051	0.3942	lrrc8da
chr2	22497656	22497676	-	GCTGTCGGAGTTTCCACCAA	0.6512	0.6243	0.7777	0.7891	0.566	0.6397	0.516	0.2003	0.0201	0.2467	lrrc8da
chr2	22497718	22497738	-	CTTTTTTATCCAAGGTGGTT	0.4078	0.4408	0.5681	0.4249	0.0	0.2892	0.0109	-1.596	-1.5031	0.0535	lrrc8da
chr2	22497726	22497746	-	TTCGCCGTCTTTTTTATCCA	0.4424	0.4417	0.6516	0.307	0.2705	0.4401	0.119	-1.3887	-1.5058	0.2349	lrrc8da
chr2	22497850	22497870	-	TCAAGATCAGTATGACTTTC	0.5368	0.1605	0.5547	0.259	0.0805	0.2558	0.0277	-1.9254	-1.0109	0.0125	lrrc8da
chr2	22498252	22498272	-	CAAAAGTCCACTCATGATTA	0.8446	0.32	0.7449	0.1903	0.0	0.2905	0.1107	-1.5593	-0.979	0.0204	lrrc8da
chr2	22498327	22498347	-	GGAGTCCCGACAACATAAAG	1.0	0.5551	0.7378	0.4577	0.5474	0.7235	0.62	0.673	0.2869	0.7429	lrrc8da
chr2	22498349	22498369	-	GTGAGGTCAAATACAGCATT	0.292	0.3748	0.6492	0.5789	0.4128	0.6086	0.505	-0.3378	0.1641	0.1033	lrrc8da
chr2	22498366	22498386	-	TTAGGATTTCCAGATCAGTG	0.7842	0.7161	0.7423	0.3159	0.4507	0.6738	0.6904	0.7768	0.3003	0.5738	lrrc8da
chr2	22498384	22498404	-	CGGGAATAAGCTCTAACTTT	0.7531	0.3136	0.6256	0.4414	0.4039	0.435	0.1823	-0.9842	-0.1318	0.0227	lrrc8da
chr2	22498444	22498464	-	GATATAGATGTAACTCCCGT	0.7027	0.6279	0.7352	0.4382	0.5194	0.6747	0.5773	0.5968	0.6589	0.7784	lrrc8da
chr2	22498472	22498492	-	GCAGTTTGTTCCACTTTAGC	0.4578	0.4127	0.7214	0.0835	0.0556	0.3726	0.0977	-1.1017	-0.6357	0.1556	lrrc8da
chr2	22498525	22498545	-	CATCAGTAAACTTAATGTGT	0.2307	0.5991	0.6771	0.2889	0.211	0.5759	0.5628	0.1856	0.4214	0.1142	lrrc8da
chr2	22521433	22521453	-	AGAGAAATCACAGTTCTCCA	0.4422	0.5927	0.7072	0.2691	0.3674	0.6545	0.6543	0.4868	0.4903	0.5139	znf644a
chr2	22521486	22521506	-	AAGACGGTCTTCATCTTCAA	0.4509	0.5056	0.6751	0.5314	0.4279	0.5369	0.3332	-0.7628	-0.2886	0.2071	znf644a
chr2	22521557	22521577	-	AGTGTTTCTAGTGATGCTCT	0.4311	0.5504	0.7494	0.3402	0.258	0.5405	0.4696	-0.0079	0.2846	0.0314	znf644a
chr2	22521610	22521630	-	AACCCCAAGCAACTAGGAGG	1.0	0.5552	0.6538	0.4895	0.5555	0.6749	0.622	0.6918	-0.1862	0.2878	znf644a
chr2	22521613	22521633	-	AGAAACCCCAAGCAACTAGG	1.0	0.6631	0.7567	0.554	0.3823	0.6952	0.6113	0.7884	0.2594	0.6526	znf644a
chr2	22521616	22521636	-	TTAAGAAACCCCAAGCAACT	0.6135	0.6325	0.7214	0.1813	0.0	0.368	0.4232	-0.0987	0.0352	0.2306	znf644a
chr2	22521646	22521666	-	TTCTAGATTTCCCGAAATGT	0.7402	0.5817	0.545	0.4215	0.1287	0.5245	0.5411	-0.2201	-0.144	0.0614	znf644a
chr2	22521681	22521701	-	AACTCCATTCCACAATATGC	0.9	0.5244	0.5225	-0.0064	0.0	0.4913	0.3911	-0.3007	-0.0329	0.0166	znf644a
chr2	22521712	22521732	-	TAAAGAAGTCGCCTTCCAAA	0.8212	0.5364	0.7356	0.3492	0.0763	0.4376	0.1687	-0.521	-0.1984	0.3359	znf644a
chr2	22521752	22521772	-	GATGCTGGAAAAACGCATTT	0.3899	0.3865	0.6937	0.4208	0.1702	0.3561	0.1913	-1.0747	-0.2311	0.1488	znf644a
chr2	22521824	22521844	-	AGATCAGCACATTCTAAAGA	0.4519	0.477	0.6041	0.0907	0.0883	0.5792	0.3174	-0.3488	-0.3122	0.0908	znf644a
chr2	22521907	22521927	-	GTACAAAAGAATTTCTTGAC	0.5272	0.5035	0.6301	0.2417	0.1736	0.4134	0.2571	-0.7812	-0.4362	0.2318	znf644a
chr2	22521945	22521965	-	CTCAGAAATCGACACTCACC	0.3902	0.5754	0.7072	0.2666	0.3079	0.5442	0.4012	0.0192	0.0315	0.106	znf644a
chr2	22522242	22522262	-	CAGCGTTGGAAATCATGTTG	0.6828	0.6598	0.7094	0.6736	0.5934	0.6745	0.4519	0.0605	-0.2158	0.0626	znf644a
chr2	22522332	22522352	-	TTGGAAATCAGATGGATTCC	0.9752	0.4053	0.6363	0.445	0.2269	0.412	0.3293	-0.6573	-0.1518	0.0166	znf644a
chr2	22522464	22522484	-	ACACGCTAAGACTCATGAGA	1.0	0.6475	0.654	0.3333	0.3405	0.6397	0.6206	0.5792	0.5371	0.2246	znf644a
chr2	22522553	22522573	-	TTCCATCAAATTAAAGATGA	0.2645	0.4767	0.5973	0.2667	0.2304	0.4897	0.3436	-1.0166	-1.1399	0.0337	znf644a
chr2	22522599	22522619	-	AAATCATATAAGTGTTCACC	1.0	0.588	0.5379	0.2195	0.0	0.4381	0.364	0.1315	0.5589	0.0066	znf644a
chr2	22522659	22522679	-	CTCAAAGCCATTCGTATGCA	1.0	0.5246	0.6017	0.2649	0.1103	0.4051	0.3077	-0.8052	-1.2283	0.0653	znf644a
chr2	22522718	22522738	-	GATTTTAAAGAGAAGTCACT	0.7091	0.6312	0.7066	0.1403	0.0401	0.4489	0.3002	-0.8287	-0.4596	0.2671	znf644a
chr2	22522767	22522787	-	AACTTTGTCATCAGATTCTG	0.4989	0.5322	0.5769	0.3395	0.3105	0.5419	0.1935	-0.632	-0.9091	0.0978	znf644a
chr2	22522802	22522822	-	TTAAGCAAGACTCAAAAAAT	0.3705	0.3991	0.6398	0.4179	0.1144	0.4091	0.146	-0.8999	-0.318	0.3587	znf644a
chr2	22522863	22522883	-	ATATTTCAATGGAACTGCTG	0.6581	0.6291	0.7483	0.3957	0.2084	0.6816	0.4953	0.6377	0.2071	0.31	znf644a
chr2	22522927	22522947	-	TAAAGAAGACTCGTTCACCA	0.8773	0.6895	0.7214	0.3023	0.2889	0.6465	0.6973	0.9911	0.7128	0.3418	znf644a
chr2	22523068	22523088	-	CACCTATTGTTCATAAAAGA	0.4711	0.5018	0.6114	0.2573	0.1706	0.4712	0.3712	-0.844	-0.9072	0.122	znf644a
chr2	22523278	22523298	-	CAGCAGAGGATGTTGAGAAT	0.4515	0.4146	0.778	0.5584	0.485	0.5829	0.3342	-0.2083	0.3317	0.0328	znf644a
chr2	22523292	22523312	-	AAGGCAAACATTGACAGCAG	0.3195	0.702	0.7071	0.74	0.5705	0.6796	0.5647	0.7535	0.2461	0.2204	znf644a
chr2	22523311	22523331	-	AAGAAGGGGAAATAACAATA	0.3244	0.4964	0.6492	0.7069	0.4432	0.5899	0.5395	0.1885	0.8879	0.0238	znf644a
chr2	22523351	22523371	-	ACAACCAACGTCCACTTTGA	1.0	0.4087	0.6657	0.2879	0.1922	0.4112	0.2328	-0.7107	-0.1226	0.0516	znf644a
chr2	22523411	22523431	-	GATATTTCAAAAAATGTACC	0.2896	0.5527	0.7068	0.1176	0.0	0.3937	0.4056	-0.5293	-0.439	0.2285	znf644a
chr2	22523487	22523507	-	CTGTTCTGATGGACCAGCCA	1.0	0.5904	0.707	0.5346	0.4499	0.6086	0.4871	-0.0868	-0.2004	0.2397	znf644a
chr2	22536452	22536472	-	CCTTCAGTGGGATTGTGAAT	0.6237	0.3542	0.6463	0.3655	0.3287	0.4459	0.2694	-0.462	0.1192	0.2748	hfm1
chr2	22536537	22536557	-	AGCCTGCTCTCCTGTACTAG	1.0	0.5889	0.7721	0.2158	0.5153	0.6381	0.3958	-0.2527	-0.41	0.0501	hfm1
chr2	22536590	22536610	-	GGAGCACTGGCAGTAGGTAA	0.5496	0.5344	0.5983	0.568	0.532	0.6694	0.5656	0.7371	0.8488	0.1646	hfm1
chr2	22536596	22536616	-	AAGGGAGGAGCACTGGCAGT	0.5571	0.5805	0.7497	0.7236	0.6169	0.6127	0.5295	0.7851	0.8689	0.0938	hfm1
chr2	22536611	22536631	-	GGGTACCGAGTCTTAAAGGG	0.7079	0.6958	0.6132	0.6521	0.6313	0.7405	0.7056	1.2261	0.5518	0.6258	hfm1
chr2	22536615	22536635	-	CTTAGGGTACCGAGTCTTAA	1.0	0.296	0.7776	0.3312	0.2412	0.3497	0.1391	-1.3221	-0.5306	0.2107	hfm1
chr2	22536867	22536887	-	TGCGGACCGCTGGTTCTCCT	0.9322	0.5019	0.797	0.402	0.5477	0.5858	0.4572	-0.2145	-0.055	0.1514	hfm1
chr2	22536919	22536939	-	AGTTTGGGCCAAACCAATAA	0.9004	0.4104	0.7538	0.3969	0.1158	0.4625	0.1535	-0.9104	-0.5395	0.0945	hfm1
chr2	22536961	22536981	-	AAGATGAAGACTATGGCTTG	0.6742	0.5933	0.7863	0.4308	0.4906	0.6366	0.5377	0.003	-0.1481	0.0215	hfm1
chr2	22538536	22538556	-	GACTGCACATAATTGAAGTA	0.8958	0.4562	0.5968	0.264	0.3304	0.5965	0.3541	-0.3598	-0.2183	0.0823	hfm1
chr2	22538675	22538695	-	TCCAGAGCCAGTGGGAGCAC	0.7988	0.5078	0.6789	0.7404	0.5679	0.6715	0.6236	0.909	0.8217	0.093	hfm1
chr2	22538752	22538772	-	ACTGCTCTGACATTGTGCCA	0.6792	0.665	0.6937	0.3756	0.3891	0.654	0.6091	0.6601	0.5066	0.4532	hfm1
chr2	22539004	22539024	-	TCCTTGCATTTAAGTCCAAG	0.8667	0.6355	0.6679	0.285	0.2409	0.5424	0.2081	-0.575	-1.0973	0.5191	hfm1
chr2	22539234	22539254	-	AAAAACAGACCTCATCAACG	0.4777	0.7639	0.7911	0.2429	0.0152	0.5378	0.7195	0.7996	0.0409	0.6202	hfm1
chr2	22539357	22539377	-	CTTTCACCACATGTACCTAA	0.7458	0.5182	0.5647	0.3999	0.0	0.3586	0.2436	-0.8887	-0.5918	0.3202	hfm1
chr2	22539505	22539525	-	CTACTTACGTCTTGAATATT	1.0	0.205	0.5689	0.1583	0.0993	0.2456	0.0654	-1.2654	-0.423	0.0231	hfm1
chr2	22539704	22539724	-	TCATTTTGATTACTTCCACA	0.2936	0.5901	0.6314	0.1195	0.0	0.4008	0.1764	-1.3597	-1.5388	0.3805	hfm1
chr2	22539777	22539797	-	GGTTGGTTTTTGGTCAGAGT	0.4405	0.5144	0.7585	0.3319	0.3239	0.635	0.4066	-0.7279	-0.7552	0.131	hfm1
chr2	22543024	22543044	-	TTGTGGATTTGATTACCACA	0.7253	0.6682	0.5875	0.4744	0.3415	0.6215	0.5138	0.0719	-0.0701	0.3413	hfm1
chr2	22543090	22543110	-	CTCTTCCAATCATTTGTAAC	0.8334	0.4606	0.6456	0.2897	0.0	0.1714	0.0637	-1.2987	-1.1993	0.0498	hfm1
chr2	22543718	22543738	-	ATTCCACATTTGTCAACCTC	0.4545	0.4074	0.6452	0.4825	0.2601	0.5022	0.3156	-0.5968	-0.499	0.0442	hfm1
chr2	22544948	22544968	-	TGAAAGAGGCCAAAGAGTTG	0.6426	0.5324	0.8146	0.2779	0.3033	0.6639	0.5374	0.5749	0.1802	0.1533	hfm1
chr2	22544962	22544982	-	CATGGTAATCAGGTTGAAAG	0.523	0.6372	0.8663	0.3851	0.2756	0.5838	0.4655	0.3407	-0.0292	0.2529	hfm1
chr2	22544972	22544992	-	TGTCTTCATCCATGGTAATC	0.5588	0.3658	0.6927	0.4276	0.0	0.2343	0.2094	-1.0546	0.0072	0.0409	hfm1
chr2	22545482	22545502	-	CAGTCTTACCAGCTCAGGTA	0.6931	0.4734	0.5884	0.4883	0.4814	0.6363	0.5621	0.1186	0.2885	0.058	hfm1
chr2	22545487	22545507	-	CAATACAGTCTTACCAGCTC	0.6146	0.4774	0.6597	0.3762	0.4118	0.5947	0.4914	0.2936	0.4925	0.039	hfm1
chr2	22545664	22545684	-	ATCCTTATTCAATGTGTTCA	0.4731	0.3748	0.6222	0.1589	0.0	0.2605	0.1066	-1.2402	-1.0591	0.0053	hfm1
chr2	22545936	22545956	-	AGCTGAGCTTGTATCAGACT	0.7582	0.5659	0.6597	0.4715	0.4958	0.6438	0.365	-0.0365	0.253	0.1233	hfm1
chr2	22546270	22546290	-	CTCAAGCTGTTTGGAAATGT	0.4495	0.4322	0.5925	0.4993	0.414	0.599	0.349	-0.5268	-0.5058	0.053	hfm1
chr2	22547409	22547429	-	CAATTTTGCTGAATGTCGTA	0.5022	0.5383	0.5968	0.4311	0.0	0.2597	0.0384	-1.4665	-1.3264	0.0962	hfm1
chr2	22547443	22547463	-	CGTACTAGCTCCAATTCTCT	1.0	0.5019	0.6937	-0.0117	0.2444	0.4533	0.2197	-0.728	-0.2319	0.0492	hfm1
chr2	22547586	22547606	-	TTAATCTGGTTTCCAAATGG	0.2405	0.5975	0.7094	0.5352	0.3643	0.6418	0.5752	0.3398	0.0761	0.1406	hfm1
chr2	22567086	22567106	-	CAAAAGCAAGGAGAGAAGGG	0.3525	0.6193	0.7658	0.5378	0.2552	0.562	0.5253	0.739	0.3774	0.1467	cldn18
chr2	22567090	22567110	-	CAACCAAAAGCAAGGAGAGA	0.4895	0.4628	0.5807	0.2615	0.12	0.5356	0.3632	-0.2854	-0.4383	0.0131	cldn18
chr2	22567098	22567118	-	CCCCAGTTCAACCAAAAGCA	0.4514	0.6155	0.6146	0.2216	0.2412	0.5819	0.5928	0.334	-0.2361	0.4272	cldn18
chr2	22569253	22569273	-	TACAGCCATCCCAACTACTC	1.0	0.5303	0.7356	0.3241	0.3571	0.4405	0.4193	0.1906	0.5846	0.0897	cldn18
chr2	22569320	22569340	-	CACTTATAAGGGTCTGTGGA	0.8179	0.6021	0.644	0.3326	0.3437	0.6092	0.4038	-0.0599	-0.4255	0.0615	cldn18
chr2	22569332	22569352	-	CAGCTCCATCTACACTTATA	0.364	0.3418	0.7214	0.385	0.2735	0.333	0.1467	-1.046	-0.1003	0.0221	cldn18
chr2	22569357	22569377	-	AGCAACAGGATCAGCCCCAA	0.8211	0.5626	0.6505	0.5318	0.5443	0.615	0.3053	0.1917	0.3277	0.0271	cldn18
chr2	22569371	22569391	-	GTGTTTCAGAAACCAGCAAC	0.5948	0.4715	0.5781	0.5356	0.4099	0.6467	0.4842	-0.1574	0.0297	0.1932	cldn18
chr2	22575283	22575303	-	ACCTAAAGGGCTCCTGAGAA	1.0	0.4962	0.6393	0.4321	0.3608	0.5724	0.3201	-0.2458	-0.428	0.0089	LOC103910042
chr2	22575297	22575317	-	CGACCGAGACGCAAACCTAA	1.0	0.478	0.6219	0.1028	0.2061	0.4335	0.1624	-0.7869	-0.7193	0.2046	LOC103910042
chr2	22575341	22575361	-	GACTGCGTGCGCAACACATG	0.7466	0.567	0.7719	0.3035	0.5729	0.707	0.4647	0.4765	0.0902	0.0994	LOC103910042
chr2	22594831	22594851	-	CCAACATACCCAGGAGTCTC	0.7165	0.3889	0.5133	0.2573	0.2168	0.37	0.334	-0.5284	-0.16	0.0183	sept2
chr2	22594840	22594860	-	TTTGCGAACCCAACATACCC	0.5071	0.637	0.664	0.2592	0.0445	0.4824	0.6519	0.6127	0.509	0.477	sept2
chr2	22597356	22597376	-	AACCTCTCACCTGCAGCACC	0.5477	0.5296	0.6681	0.4133	0.3714	0.5668	0.609	0.5544	0.4739	0.0595	sept2
chr2	22599746	22599766	-	CTCCTCAATCTCCACTGTTG	0.3394	0.5332	0.7911	0.3239	0.4514	0.5993	0.4666	0.0226	-0.388	0.06	sept2
chr2	22602424	22602444	-	TAAGCTCACCCGTGACCCAG	0.6931	0.6754	0.6443	0.5685	0.5703	0.7074	0.5849	0.6962	0.2546	0.1167	sept2
chr2	22602559	22602579	-	ACTGGACATCTAGAGGCTTC	0.5474	0.4012	0.7636	0.4803	0.301	0.3697	0.3819	-0.2493	0.4877	0.0393	sept2
chr2	22602566	22602586	-	TTCATGAACTGGACATCTAG	0.2982	0.5762	0.766	0.2505	0.4209	0.6228	0.2725	-0.1013	-0.2914	0.1541	sept2
chr2	22602801	22602821	-	CATCAGACTCAGCGTCAGGG	0.6714	0.6743	0.7985	0.402	0.4411	0.6595	0.6345	0.7494	0.2345	0.5967	sept2
chr2	22627249	22627269	-	TATGCAGCGGCCCACAGCCA	0.7568	0.5367	0.7504	0.522	0.3198	0.4831	0.6027	0.5257	0.4687	0.1579	stk25b
chr2	22628944	22628964	-	AAACACTCCTCCAACGCTGG	0.8416	0.5758	0.8052	0.3009	0.2986	0.5617	0.4366	0.2947	-0.2499	0.0518	stk25b
chr2	22629022	22629042	-	TACAGCTATTGAACTGGCGA	0.4583	0.535	0.7072	0.2862	0.2318	0.6011	0.2491	-0.1092	-0.7123	0.0579	stk25b
chr2	22629340	22629360	-	CTGCGTATGACTTTAAGGTG	0.5931	0.6147	0.6465	0.6256	0.5808	0.6752	0.523	0.1153	-0.4118	0.1931	stk25b
chr2	22629345	22629365	-	ACAGTCTGCGTATGACTTTA	0.5322	0.2653	0.5831	0.417	0.3144	0.3407	0.0736	-1.4638	-0.292	0.0471	stk25b
chr2	22629603	22629623	-	AAGATTCACCGTGATATCAA	0.5451	0.5471	0.7214	0.5322	0.3799	0.5451	0.4667	-0.036	0.1733	0.1387	stk25b
chr2	22629626	22629646	-	TGGAATACTTGCATTCGGAA	0.72	0.6036	0.6443	0.3941	0.2134	0.5879	0.2485	-0.2354	-0.4333	0.2109	stk25b
chr2	22629652	22629672	-	TATACTGAGGGAGATTCTGA	0.6914	0.5562	0.7079	0.2082	0.4345	0.7004	0.5561	0.5873	0.7589	0.0518	stk25b
chr2	22629665	22629685	-	CGTACATCGCCACTATACTG	1.0	0.6005	0.696	0.2743	0.5313	0.7817	0.7087	0.8965	0.4437	0.5977	stk25b
chr2	22629702	22629722	-	CTCCACCCTTAGTTGAAACC	0.665	0.4889	0.7544	0.269	0.2454	0.5565	0.4831	-0.2109	-0.2197	0.1748	stk25b
chr2	22633855	22633875	-	ATACTACGGCTCATATCTGA	0.7745	0.5855	0.654	0.3433	0.2995	0.6208	0.5533	0.6743	0.9416	0.1459	stk25b
chr2	22633921	22633941	-	TGAGATCGAGGACATACAGC	0.8989	0.5796	0.7356	0.2896	0.3254	0.6612	0.6427	0.5444	0.4273	0.4599	stk25b
chr2	22633984	22634004	-	CATCAACAATCGCACTAAAG	0.5934	0.5119	0.8663	0.3765	0.2107	0.4978	0.4016	0.0705	-0.2051	0.2756	stk25b
chr2	22634007	22634027	-	TCATTTGGCGAGGTCTACAA	1.0	0.5488	0.7211	0.6983	0.1062	0.5146	0.6284	0.4403	0.4476	0.5552	stk25b
chr2	22634017	22634037	-	TGGGAAGGGGTCATTTGGCG	0.8386	0.5634	0.7565	0.6293	0.5777	0.6514	0.4063	0.1972	-0.5069	0.0701	stk25b
chr2	22634032	22634052	-	CAAGCAGGAGCGAATTGGGA	0.2918	0.5664	0.6642	0.4512	0.5473	0.6773	0.475	0.2943	0.238	0.0243	stk25b
chr2	22634047	22634067	-	GGAGGAGTATTTCACCAAGC	0.4413	0.5874	0.7072	0.5889	0.403	0.5825	0.5052	0.0642	0.2764	0.4501	stk25b
chr2	22640596	22640616	-	CATCTCGGCGGCGAGCACGG	1.0	0.6507	0.8899	0.6731	0.5443	0.7212	0.7007	1.2203	0.4057	0.4332	bokb
chr2	22640744	22640764	-	GAACTCCGCGCGGTTCTGGC	0.9922	0.4726	0.7624	0.2747	0.3216	0.6119	0.4133	-0.3506	-0.6164	0.0859	bokb
chr2	22656708	22656728	-	GGACTGGTGGAGATTGAGGA	0.6827	0.5973	0.7434	0.4613	0.5896	0.7486	0.5697	0.558	-0.0115	0.4063	thap4
chr2	22656816	22656836	-	TTCATCATTGCACAGAACTC	0.3986	0.5546	0.7072	0.3297	0.2762	0.4987	0.5635	0.1027	0.344	0.0651	thap4
chr2	22656845	22656865	-	GGCTTCAGCCGGGCACCAAC	0.9075	0.3544	0.6679	0.4089	0.3252	0.4142	0.3589	-0.6228	-0.0878	0.2187	thap4
chr2	22656884	22656904	-	AGAGCAAAAAGCCTCTCCAC	0.3502	0.5593	0.6516	0.5509	0.5422	0.6745	0.5903	0.5536	0.7228	0.1607	thap4
chr2	22658957	22658977	-	ACTCTTCACTTCTCACACGT	0.7294	0.6746	0.6819	0.3356	0.3019	0.5715	0.5529	0.4027	0.313	0.2883	thap4
chr2	22659018	22659038	-	GCAGTCCGACGAGCCTGGCG	0.5283	0.5205	0.7848	0.5324	0.5878	0.6843	0.5694	0.6431	-0.2025	0.2932	thap4
chr2	22660095	22660115	-	TTGCTCGTTTCAGTTTGCAA	0.3234	0.6263	0.7214	0.4787	0.0	0.4401	0.2741	-0.906	-1.149	0.0892	zgc:161973
chr2	22660137	22660157	-	TAATTTTCCTGCCAGTTGTT	0.4826	0.2602	0.6251	0.2285	0.0	0.3125	0.0653	-1.6943	-1.4865	0.0246	zgc:161973
chr2	22666403	22666423	-	CCAGAGAGGAAAGAATCTTG	0.4989	0.6622	0.733	0.4813	0.4692	0.6743	0.5774	0.7328	0.3808	0.1098	zgc:161973
chr2	22666417	22666437	-	CAGAGAGGAGGCATCCAGAG	0.4597	0.6569	0.7565	0.9408	0.7394	0.6932	0.603	0.6414	0.2206	0.2144	zgc:161973
chr2	22666429	22666449	-	GCTGATATTGAACAGAGAGG	0.4454	0.6749	0.8049	0.5677	0.5239	0.6641	0.5871	1.1776	0.7403	0.7147	zgc:161973
chr2	22666432	22666452	-	AAAGCTGATATTGAACAGAG	0.32	0.6965	0.5767	0.5664	0.4605	0.6701	0.657	1.0147	0.5427	0.0833	zgc:161973
chr2	22666602	22666622	-	CCTTCTGCCACACTTACTCG	0.5815	0.6555	0.7301	0.1788	0.3176	0.6398	0.6006	0.2173	-0.349	0.5205	zgc:161973
chr2	22666653	22666673	-	ATCTTCTTCCAGTATCCTGA	0.3999	0.5751	0.6928	0.0835	0.15	0.5803	0.4095	-0.2692	-0.2491	0.5011	zgc:161973
chr2	22669884	22669904	-	ACATGATTCCATGAAGCTTC	0.7734	0.4131	0.5781	0.3281	0.0618	0.4	0.2933	-1.0555	-0.4016	0.0512	zgc:161973
chr2	22669912	22669932	-	TTGTCTCCAGGAGCTCCCAC	0.3571	0.5466	0.6325	0.6844	0.3358	0.621	0.5718	0.9645	0.9326	0.4472	zgc:161973
chr2	22669924	22669944	-	TGTTTTTCATACTTGTCTCC	0.2951	0.4699	0.6736	0.155	0.0	0.3504	0.1162	-1.531	-1.5882	0.0579	zgc:161973
chr2	22671638	22671658	-	CAATCAGTTTGTGAAAGTGC	0.2833	0.5173	0.5083	0.4867	0.2208	0.6357	0.3665	-0.0405	-0.0745	0.1006	zgc:161973
chr2	22683427	22683447	-	CCTGTACACTGGATCCCAAA	0.664	0.599	0.7966	0.5109	0.3671	0.4964	0.2033	-0.4607	-0.0982	0.2989	agxtb
chr2	22686814	22686834	-	CACAAATGCAGAAATTGAAC	0.251	0.432	0.693	0.1341	0.0	0.2751	0.1861	-0.7507	-0.489	0.098	agxtb
chr2	22686843	22686863	-	ACATTGGCAAAAGCACCAGG	0.874	0.7831	0.6855	0.4797	0.4097	0.68	0.6768	0.8652	0.2197	0.7398	agxtb
chr2	22687138	22687158	-	GATTATGAATGAGATCAAGC	0.3376	0.5455	0.6877	0.0871	0.1326	0.6193	0.4702	0.1227	0.1852	0.1727	agxtb
chr2	22688390	22688410	-	GCAGGAGGGAGACCTATAAT	1.0	0.4225	0.7639	0.5422	0.4713	0.4662	0.2976	-0.2791	0.8873	0.2642	agxtb
chr2	22688405	22688425	-	CCTCGTGTTTTGGCGGCAGG	1.0	0.4969	0.8804	0.6558	0.338	0.5548	0.2054	-1.0275	-1.4046	0.0994	agxtb
chr2	22688408	22688428	-	CCGCCTCGTGTTTTGGCGGC	0.7167	0.3402	0.6028	0.6374	0.1813	0.1802	0.1233	-1.177	-1.6997	0.0208	agxtb
chr2	22707603	22707623	-	TCCAGCCCCAGTTTGCCCAT	0.895	0.5683	0.7356	0.5939	0.4474	0.4856	0.3699	-0.0305	0.2319	0.3975	kif1ab
chr2	22707784	22707804	-	TGTCATTGATCTTGGTAAAC	0.6347	0.2718	0.6785	0.2216	0.0758	0.2458	0.1113	-1.1905	-0.7398	0.0423	kif1ab
chr2	22707955	22707975	-	CCTTGTTCTTTGGGTTCAGA	0.4463	0.4206	0.6782	0.3061	0.0	0.3039	0.1298	-1.1915	-1.2614	0.2308	kif1ab
chr2	22708001	22708021	-	TCCACGTAGGGTCCCATCAG	1.0	0.6205	0.7731	0.6576	0.6023	0.6619	0.5927	0.9091	0.5936	0.1456	kif1ab
chr2	22708014	22708034	-	TTTTGACAGGTCCTCCACGT	0.9835	0.5839	0.7303	0.5918	0.0	0.397	0.5661	-0.1112	-0.058	0.145	kif1ab
chr2	22708027	22708047	-	AAGTAACAGCCAGTTTTGAC	0.8569	0.5476	0.6251	0.3123	0.1278	0.4256	0.3746	-0.8481	-0.4042	0.1614	kif1ab
chr2	22712048	22712068	-	TCGTCGTAGTTAATATCAGC	1.0	0.4632	0.5177	0.2393	0.1115	0.5376	0.2145	-0.5544	-0.3596	0.0568	kif1ab
chr2	22716761	22716781	-	CAGGGCGGACAAAGAGGGCG	0.4369	0.4013	0.6181	0.7557	0.6353	0.6452	0.4365	0.1712	-0.3963	0.1279	kif1ab
chr2	22716780	22716800	-	TGGATCCCACTCGGCTGGTC	0.9765	0.3203	0.6301	0.574	0.4044	0.5042	0.2856	-0.4134	-0.2125	0.0069	kif1ab
chr2	22717979	22717999	-	GATCTTCATTGAGGTTGACC	0.7571	0.5404	0.6927	0.2767	0.1451	0.4974	0.4228	0.2095	0.1387	0.0496	kif1ab
chr2	22717988	22718008	-	ACATGAGAGGATCTTCATTG	0.6893	0.6656	0.7436	0.4568	0.5001	0.6784	0.6923	0.6446	0.5793	0.3593	kif1ab
chr2	22721602	22721622	-	CGCTTTGTCCATGGGACTGC	0.7692	0.3941	0.603	0.3075	0.2741	0.4685	0.3167	-1.1466	-1.2048	0.0675	kif1ab
chr2	22721640	22721660	-	GCCATTTCCTGAAAGCCCAG	0.3576	0.7406	0.7627	0.2846	0.3767	0.6479	0.4266	0.2217	-0.3254	0.5892	kif1ab
chr2	22721691	22721711	-	AAATGGCATTTCCCCAAAGC	0.4133	0.5275	0.7117	0.311	0.2594	0.496	0.4749	-0.2531	-0.1429	0.0442	kif1ab
chr2	22721715	22721735	-	TTATGGCATTAGCCTCCTTG	1.0	0.6212	0.8144	0.3236	0.3883	0.6313	0.4364	0.1476	0.0106	0.4558	kif1ab
chr2	22721917	22721937	-	ATGCTGGGTGGCAGGAGGTC	0.3846	0.2493	0.6678	0.8624	0.4524	0.4778	0.2883	-0.6391	-0.3443	0.012	kif1ab
chr2	22721922	22721942	-	TGGCTATGCTGGGTGGCAGG	0.6997	0.5384	0.8383	0.7645	0.6091	0.6342	0.5785	0.2961	-0.1304	0.205	kif1ab
chr2	22721925	22721945	-	CTTTGGCTATGCTGGGTGGC	0.5315	0.4393	0.6342	0.5042	0.0	0.2892	0.3102	-1.0256	-1.3885	0.0342	kif1ab
chr2	22722030	22722050	-	CATTGTACCTGAGTTTGTCT	0.4735	0.4559	0.7161	0.3043	0.1451	0.474	0.2079	-0.7153	-0.4137	0.0467	kif1ab
chr2	22727194	22727214	-	AGTTCGGTTATGTCAGAGTC	1.0	0.397	0.5725	0.5256	0.3955	0.6005	0.3928	-0.3119	-0.0848	0.0314	kif1ab
chr2	22727271	22727291	-	CCACAAAGATCTCATCGTCC	0.9744	0.5607	0.7072	0.2467	0.0	0.483	0.3595	-0.3274	-0.4071	0.1696	kif1ab
chr2	22727387	22727407	-	CAGAGGCCAGCGGTCGTAAA	1.0	0.3002	0.8205	0.7877	0.4469	0.4612	0.2832	-0.6326	-0.1929	0.017	kif1ab
chr2	22727404	22727424	-	CTTCCCACTAAACTGAACAG	0.3725	0.7317	0.7634	0.307	0.4802	0.6934	0.7301	1.0666	0.5562	0.6718	kif1ab
chr2	22733516	22733536	-	ACATAACTCATTACCTAAGC	1.0	0.5224	0.6456	0.3454	0.0	0.3621	0.3266	-0.1892	0.4143	0.2433	kif1ab
chr2	22733750	22733770	-	TTGTCTTGAGTCACATCTAG	0.569	0.5416	0.5922	0.4116	0.3659	0.5907	0.2033	-0.7059	-0.8649	0.1732	kif1ab
chr2	22766059	22766079	-	CCTCGCCATCACGATCCTGT	1.0	0.5939	0.7919	0.1795	0.2865	0.5109	0.3883	0.3008	0.3536	0.3566	espnlb
chr2	22766227	22766247	-	AGCTGGACATGAGCATTTTG	0.4481	0.5078	0.6997	0.2266	0.4402	0.5214	0.1866	-1.301	-0.9409	0.0437	espnlb
chr2	22771486	22771506	-	TGGCACCACAGTCTTTCACC	0.696	0.5995	0.7356	0.3587	0.3554	0.5924	0.5122	0.0022	0.2767	0.1731	espnlb
chr2	22773738	22773758	-	CAGATCCAGGTCTGTGAACG	1.0	0.6214	0.7344	0.5654	0.5904	0.6597	0.6201	0.5058	-0.1176	0.0835	espnlb
chr2	22773751	22773771	-	TATCCTGACAGGACAGATCC	0.2798	0.558	0.6735	0.3029	0.3882	0.5977	0.5491	0.2712	0.5233	0.0681	espnlb
chr2	22773762	22773782	-	GGCTCCATTCTTATCCTGAC	1.0	0.5252	0.527	0.4112	0.3035	0.5359	0.2934	-0.4853	-0.4047	0.0785	espnlb
chr2	22773884	22773904	-	TTTTCTGCTGCATCATGCAG	0.2827	0.5796	0.6485	0.5723	0.0	0.4342	0.4118	-0.6732	-0.9228	0.5766	espnlb
chr2	22774047	22774067	-	AGCAGCACTCGACAGCACTG	0.8512	0.7208	0.8052	0.4109	0.5633	0.7326	0.7053	0.9261	0.4896	0.2459	espnlb
chr2	22774124	22774144	-	GATAGCCATTGTATTCTGCC	0.8907	0.5386	0.7006	0.347	0.221	0.5852	0.5062	0.2954	0.0739	0.2414	espnlb
chr2	22788204	22788224	-	GGGGTCGGCTGTGCTAAACA	1.0	0.585	0.7639	0.5711	0.5422	0.6887	0.5121	0.4807	0.2706	0.0606	espnlb
chr2	22788225	22788245	-	CAAGTCCTCAATGTCCTGGT	0.5703	0.5233	0.6726	0.6151	0.5364	0.683	0.5937	0.3232	0.4646	0.1064	espnlb
chr2	22788387	22788407	-	GCTGGAGAAGGACGAGGCTG	0.6078	0.4346	0.7091	0.5699	0.6204	0.6493	0.5651	0.6403	-0.1358	0.1612	espnlb
chr2	22788399	22788419	-	GTTTCCAGACATGCTGGAGA	0.411	0.5929	0.6604	0.336	0.2526	0.6419	0.548	0.4724	-0.0002	0.1347	espnlb
chr2	22788493	22788513	-	TCATGCACTCATACCTGTAG	0.9302	0.6144	0.7436	0.3592	0.3953	0.6442	0.4876	0.4402	0.209	0.2551	espnlb
chr2	22791050	22791070	-	CTCAGTGAGCAGCTCTCCAA	0.7967	0.4481	0.7686	0.6313	0.5535	0.6794	0.4351	0.0542	0.1069	0.0511	espnlb
chr2	22791078	22791098	-	TCTGTCCCTCCAAGTAGACC	0.6371	0.5527	0.721	0.2708	0.1644	0.5469	0.5208	0.5463	0.5213	0.1782	espnlb
chr2	22791114	22791134	-	AGGCCTGGCATCGCTTTTGA	0.5103	0.3191	0.6941	0.4349	0.3996	0.4384	0.2182	-1.3068	-0.9259	0.0667	espnlb
chr2	22791134	22791154	-	CCGGGCAAGCTCTAGTTCAT	1.0	0.4672	0.7356	0.5396	0.4965	0.4558	0.2789	-0.816	-0.2444	0.0936	espnlb
chr2	22791180	22791200	-	TATTCACGATGGGAGCAGGA	1.0	0.6942	0.6447	0.5162	0.398	0.7029	0.7014	0.8378	0.6054	0.5277	espnlb
chr2	22791184	22791204	-	GTGATATTCACGATGGGAGC	1.0	0.4947	0.7261	0.3339	0.3774	0.6278	0.5129	0.2559	-0.0757	0.2723	espnlb
chr2	22791253	22791273	-	CGGTTGTACCACACAGGAAG	0.4333	0.5449	0.6855	0.5265	0.4972	0.6601	0.5645	0.7051	0.0294	0.2592	espnlb
chr2	22791259	22791279	-	GAGATACGGTTGTACCACAC	0.7582	0.6405	0.7402	0.7982	0.6371	0.7398	0.6923	1.2469	1.2868	0.1742	espnlb
chr2	22798757	22798777	-	GACATCATCAATCCATTTAG	0.5142	0.3932	0.6953	0.3139	0.298	0.5323	0.2843	-0.1708	0.0982	0.3924	rab6bb
chr2	22809088	22809108	-	TGCAGTAAATGTTCACCCTC	0.6	0.5054	0.6114	0.3678	0.4535	0.5236	0.2323	-0.4802	-0.3915	0.0894	aire
chr2	22811513	22811533	-	GATTCTTCCAGAAGGCCTTA	0.55	0.4053	0.5754	0.2218	0.0755	0.3798	0.2055	-0.8232	-0.1022	0.2342	aire
chr2	22811521	22811541	-	TTTACAGAGATTCTTCCAGA	0.5394	0.5982	0.6796	0.325	0.0725	0.5093	0.3656	-0.2863	-0.1598	0.3416	aire
chr2	22811591	22811611	-	TTTGCACTGTACCTTTGGGA	0.7122	0.5572	0.6591	0.4591	0.026	0.5597	0.5686	0.3888	0.1918	0.257	aire
chr2	22811817	22811837	-	TATACCAGAGCTGGATGTTA	0.65	0.3597	0.5696	0.4886	0.3269	0.4724	0.3689	-0.3798	0.395	0.0317	aire
chr2	22817333	22817353	-	CGTCACAGCCCTCTGGACTG	0.4935	0.6634	0.8616	0.4922	0.5522	0.6465	0.6733	0.3583	-0.0882	0.1077	aire
chr2	22817374	22817394	-	TCCACTGTACCGCAGCTATC	1.0	0.375	0.6988	0.3391	0.1363	0.2634	0.3055	-0.3891	0.8492	0.2579	aire
chr2	22817588	22817608	-	CATTTTTTGGCTCCTCCTGC	0.5592	0.376	0.7161	0.1289	0.0	0.3891	0.0785	-1.3503	-1.4679	0.1758	aire
chr2	22817697	22817717	-	CTCTCTCTGCTGGTGACTGG	0.3567	0.5436	0.721	0.5499	0.5452	0.686	0.548	0.3038	-0.2898	0.2641	aire
chr2	22819716	22819736	-	TGTCATTTTTTGAGGGTAGC	0.4638	0.4156	0.6974	0.2684	0.0	0.2043	0.0005	-2.2203	-2.1127	0.0367	aire
chr2	22820007	22820027	-	CAGGAGAGATGAAAGGCACG	0.5219	0.6483	0.8004	0.3767	0.59	0.6868	0.726	1.1213	0.4131	0.3746	aire
chr2	22820014	22820034	-	CACCAGACAGGAGAGATGAA	0.3842	0.5537	0.7103	0.3086	0.4608	0.624	0.7031	0.6605	0.553	0.2121	aire
chr2	22820026	22820046	-	GGTGAGGGGGGGCACCAGAC	0.7242	0.4253	0.8281	0.8436	0.4326	0.3255	0.3563	-0.617	-0.1488	0.0252	aire
chr2	22820047	22820067	-	TACTCTGTACCTGGGTATGG	0.6283	0.5856	0.6171	0.5021	0.5536	0.6571	0.601	0.7593	0.3583	0.2018	aire
chr2	22852760	22852780	-	GCTCTTGTATCAGTCTGTGC	0.6465	0.552	0.7494	0.2352	0.1241	0.5828	0.6274	0.5877	0.5667	0.4158	amotl2b
chr2	22852820	22852840	-	GGGCCTGCTGCTGGATGGCC	0.5208	0.3963	0.4928	0.7394	0.4834	0.4877	0.1927	-1.4056	-1.7261	0.0218	amotl2b
chr2	22852892	22852912	-	AGTGGGGCTCGTCCTGGCTG	0.5577	0.4685	0.9135	0.5801	0.5964	0.6265	0.5291	0.1339	-0.2862	0.1159	amotl2b
chr2	22852917	22852937	-	TCTTGGCGGGTTGATAGCTG	0.6337	0.6176	0.8377	0.5634	0.4427	0.6481	0.606	0.6791	0.1081	0.0852	amotl2b
chr2	22853059	22853079	-	GTGTGGGAGGCACCACTGGG	0.5128	0.6056	0.6793	0.6832	0.6406	0.6685	0.6293	0.8564	0.4786	0.2026	amotl2b
chr2	22853072	22853092	-	GTGAGCAGACCCGGTGTGGG	1.0	0.56	0.7139	0.7462	0.6582	0.6822	0.6574	0.8602	0.0674	0.0767	amotl2b
chr2	22853121	22853141	-	CAGCTGTCTTGCTCCTCACA	0.5714	0.5037	0.7591	0.4879	0.4617	0.5433	0.4773	0.0984	0.1894	0.1398	amotl2b
chr2	22853235	22853255	-	GCATGGTATCCATTGATTTG	1.0	0.4727	0.753	0.2802	0.3461	0.4524	0.3915	-0.4413	-0.1927	0.322	amotl2b
chr2	22853310	22853330	-	GAAAAGGGGTATTCGGTATA	0.9465	0.3939	0.7449	0.4231	0.3463	0.4021	0.2481	-0.8443	-0.0331	0.0065	amotl2b
chr2	22853661	22853681	-	GCGTTGACCTCCCTGCCAGC	0.7665	0.3779	0.7117	0.3694	0.148	0.4756	0.369	0.1241	0.1669	0.174	amotl2b
chr2	22853765	22853785	-	AGTGTACCTTCTGAATTTTG	0.3288	0.4562	0.7516	0.3516	0.3579	0.4247	0.1172	-1.2585	-1.0585	0.0282	amotl2b
chr2	22855789	22855809	-	GCCCTTCATCAAAGTATCAT	1.0	0.549	0.6363	0.2067	0.2122	0.4194	0.2656	-0.711	-0.1685	0.2365	amotl2b
chr2	22857270	22857290	-	TGGATCTCAGTGTGCTCTCC	0.6206	0.3514	0.6835	0.3772	0.3729	0.5183	0.2697	-0.4426	-0.1862	0.0018	amotl2b
chr2	22857395	22857415	-	CAGCCCTTCTCTTTTCTCGC	0.8257	0.4144	0.6516	0.2031	0.1122	0.3563	0.1598	-1.1723	-1.2073	0.3062	amotl2b
chr2	22895564	22895584	-	TGGAGAATATCTGTCTGATA	0.9677	0.4329	0.693	0.5266	0.2898	0.478	0.2152	-0.448	0.0538	0.0318	myo7bb
chr2	22895610	22895630	-	TCAGCACAGAGCTCATCTAC	0.7819	0.5447	0.5983	0.4436	0.4449	0.5934	0.4934	0.0873	0.7331	0.1732	myo7bb
chr2	22895708	22895728	-	AGAAAAGAGGCAAGGGCGAG	0.2637	0.4823	0.6714	0.5439	0.3881	0.5413	0.4093	0.1736	-0.1937	0.1058	myo7bb
chr2	22895732	22895752	-	CGCCGTGTCTATGTGTGAAC	0.4928	0.4664	0.7214	0.5641	0.3877	0.4697	0.263	-0.3993	-0.3744	0.1007	myo7bb
chr2	22897653	22897673	-	GTATGCCGCAATGTATGAGA	0.7987	0.6306	0.6065	0.5543	0.4104	0.6827	0.6918	1.0676	1.0283	0.5116	myo7bb
chr2	22897731	22897751	-	CTCCGCCAGCACCTCAGCAG	0.6429	0.5898	0.8336	0.6918	0.5523	0.6762	0.6558	0.9037	0.4203	0.1829	myo7bb
chr2	22897910	22897930	-	GCCATGTTGGGTTGAACTAC	1.0	0.4641	0.5925	0.359	0.4294	0.503	0.4226	-0.01	0.3739	0.0749	myo7bb
chr2	22897962	22897982	-	ACTGTGCAGAGCGGCTCCGG	0.6171	0.597	0.8284	0.836	0.6865	0.6999	0.6387	1.0347	0.5401	0.1446	myo7bb
chr2	22899877	22899897	-	CCCTACAGAACGCCTCACTA	1.0	0.5211	0.7211	0.3402	0.4515	0.6302	0.5663	0.4062	0.5263	0.2193	myo7bb
chr2	22900085	22900105	-	CCATTGTCCGACCAGATATA	1.0	0.4008	0.7117	0.3604	0.1142	0.3557	0.2709	-0.5101	0.4854	0.3907	myo7bb
chr2	22900168	22900188	-	GCAGGTTGTGCTGTTTGGAG	0.2828	0.5683	0.7565	0.6533	0.5853	0.6661	0.5269	0.4505	0.0784	0.1679	myo7bb
chr2	22900186	22900206	-	GGAGGCTGTTCAGGAGGAGC	0.3951	0.4837	0.5973	0.5115	0.5685	0.6486	0.6034	0.2296	0.0664	0.1635	myo7bb
chr2	22900192	22900212	-	TCAAATGGAGGCTGTTCAGG	0.8485	0.6102	0.7344	0.5156	0.3574	0.6271	0.5103	0.5607	0.0349	0.1381	myo7bb
chr2	22900195	22900215	-	GTCTCAAATGGAGGCTGTTC	0.8589	0.2909	0.5332	0.4574	0.2923	0.3341	0.2339	-1.1492	-0.6918	0.0103	myo7bb
chr2	22900204	22900224	-	AGAACCAAAGTCTCAAATGG	0.7219	0.6877	0.6396	0.4182	0.438	0.7047	0.6729	1.134	0.6693	0.3697	myo7bb
chr2	22901047	22901067	-	ATGAAGCAGCAGAAAGGGGG	0.2258	0.4765	0.7173	0.574	0.4845	0.6635	0.426	-0.7618	-0.8628	0.1508	myo7bb
chr2	22901479	22901499	-	TAATCTTGTTGGATTAGATC	0.593	0.4477	0.623	0.3602	0.0338	0.4457	0.2474	-0.1205	0.6382	0.0334	myo7bb
chr2	22901534	22901554	-	CTATGGCCGACCCCATTCAG	1.0	0.6348	0.7422	0.5449	0.627	0.6814	0.6676	0.8665	0.5845	0.6472	myo7bb
chr2	22901716	22901736	-	TTGCTTTACCATGAGGACGA	0.5151	0.6261	0.7072	0.5716	0.2777	0.566	0.647	0.2851	-0.0887	0.1233	myo7bb
chr2	22901782	22901802	-	TTTGCATCTCTACACTTTCA	0.5275	0.265	0.6937	0.205	0.0	0.2662	0.1381	-1.1206	-0.5447	0.047	myo7bb
chr2	22901891	22901911	-	GAGCCCTGTGGTGGAGACCA	0.344	0.6299	0.5416	0.7725	0.6213	0.6928	0.6006	0.8068	0.5203	0.2284	myo7bb
chr2	22901927	22901947	-	AGAACCGGCAAAATTAGAAG	0.9915	0.6278	0.7212	0.4153	0.2794	0.6239	0.4808	0.545	0.0678	0.6978	myo7bb
chr2	22909519	22909539	-	CCCGGCTCCTGAGGGTTTTG	0.786	0.3235	0.7627	0.3955	0.5758	0.4278	0.2093	-1.2809	-1.134	0.0576	myo7bb
chr2	22909528	22909548	-	ACAAGAGGGCCCGGCTCCTG	0.4431	0.5426	0.7769	0.6671	0.6204	0.5731	0.3297	0.0715	-0.1387	0.0119	myo7bb
chr2	22909543	22909563	-	GACTGCAATCGCAGGACAAG	0.858	0.5454	0.6869	0.2627	0.3386	0.6169	0.4132	-0.0139	-0.4698	0.1362	myo7bb
chr2	22909551	22909571	-	TTCCTCCCGACTGCAATCGC	1.0	0.5021	0.6823	0.3509	0.3512	0.5354	0.5258	0.256	0.1239	0.0617	myo7bb
chr2	22909651	22909671	-	GGAGCTTCAGCAACGGTTGG	0.3954	0.4422	0.7354	0.5206	0.5398	0.6481	0.4969	0.1034	-0.3189	0.1684	myo7bb
chr2	22911201	22911221	-	AGACCAGGGGACTGCTGGCC	1.0	0.3369	0.5744	0.6441	0.19	0.1641	0.2093	-1.0298	-0.9369	0.0043	myo7bb
chr2	22911227	22911247	-	AGAGGCCGTGATTCTGCTGC	0.8342	0.5028	0.7497	0.3724	0.348	0.5665	0.5358	0.247	0.0027	0.1393	myo7bb
chr2	22911270	22911290	-	AGACCCGTGGCTTACTCGCC	1.0	0.5001	0.6311	0.3521	0.3865	0.3778	0.2897	-0.4874	-0.4408	0.0594	myo7bb
chr2	22911383	22911403	-	TTTTCCCTCTTAGGTTAAGC	0.3075	0.4195	0.5896	0.1359	0.0	0.0	0.1932	-1.4702	-1.2623	0.1589	myo7bb
chr2	22911637	22911657	-	TGATGCTCGCTCATAAAGAC	0.721	0.5536	0.5577	0.3607	0.2898	0.6295	0.4681	0.2521	0.1937	0.3109	myo7bb
chr2	22911678	22911698	-	AGCGCAGGAGCTTTACAGGA	0.7082	0.5944	0.5354	0.4677	0.6218	0.7141	0.623	0.6217	0.5715	0.1469	myo7bb
chr2	22911682	22911702	-	AGCGAGCGCAGGAGCTTTAC	0.6632	0.2915	0.7496	0.5035	0.2811	0.2751	0.1206	-1.1276	0.3456	0.0529	myo7bb
chr2	22911693	22911713	-	CCTAGAACTGGAGCGAGCGC	1.0	0.4504	0.7777	0.4164	0.3232	0.6028	0.4941	0.4336	0.1555	0.3	myo7bb
chr2	22913784	22913804	-	TCCCATCCGTCACACCTTCA	0.5693	0.4351	0.7356	0.2872	0.2279	0.3678	0.3027	-0.7806	-0.1965	0.0471	myo7bb
chr2	22913886	22913906	-	TTCTCTTTATTTTCCTCATC	0.2492	0.2489	0.5616	0.1974	0.0	0.2473	-0.0014	-2.3763	-2.0897	0.0178	myo7bb
chr2	22913928	22913948	-	TTACATCTTGAGCAGCTGTG	0.3648	0.7419	0.7753	0.5168	0.4171	0.623	0.6165	0.7237	0.3161	0.5929	myo7bb
chr2	22914039	22914059	-	GTCTCTGGACTCTCTGATGA	0.3291	0.4948	0.6183	0.3635	0.5092	0.6751	0.4953	0.2938	-0.2255	0.1333	myo7bb
chr2	22914097	22914117	-	CACAGCAAGTTAACGAATCA	0.7275	0.5081	0.7072	0.2229	0.2607	0.5451	0.266	-0.9731	-1.0509	0.0308	myo7bb
chr2	22915630	22915650	-	ACAAACTTTACATTTCATCC	0.2048	0.5153	0.6789	-0.0436	0.0	0.3589	0.221	-0.5876	-0.4687	0.0301	myo7bb
chr2	22915655	22915675	-	AAACTGAGCCAAGAACACAA	0.2289	0.7268	0.6775	0.4637	0.2412	0.5986	0.6777	1.0214	0.6734	0.325	myo7bb
chr2	22915785	22915805	-	TGAGGAGAGCCATTTTCCTA	0.5861	0.468	0.7356	0.449	0.4794	0.5271	0.2731	-0.9047	-0.6816	0.2343	myo7bb
chr2	22915803	22915823	-	CATACTGGCTCTGATTGATG	0.6361	0.6124	0.7776	0.4455	0.5852	0.7277	0.5863	0.6354	0.3421	0.0997	myo7bb
chr2	22915898	22915918	-	CAGGACGAGTACACTAAAGA	1.0	0.5631	0.7356	0.4828	0.4447	0.6782	0.6816	0.3203	0.2918	0.0609	myo7bb
chr2	22916553	22916573	-	TTGAGAATTTCCCTCAAAAC	0.8223	0.373	0.7072	0.667	0.2305	0.3751	0.2726	-0.5511	-0.541	0.105	myo7bb
chr2	22916682	22916702	-	ATTGACAGGCTCTGTATGGA	0.8744	0.5468	0.6723	0.4084	0.3277	0.6227	0.6551	0.7269	0.6301	0.0465	myo7bb
chr2	22917711	22917731	-	CATCAGAGATGCCTTCGCCA	1.0	0.6252	0.8013	0.2253	0.381	0.6902	0.6283	0.8642	0.8142	0.6081	myo7bb
chr2	22917947	22917967	-	TGTAATTGCCAAGTTGTTGG	0.4812	0.458	0.819	0.3726	0.1104	0.5869	0.5364	0.2813	-0.1819	0.4003	myo7bb
chr2	22918188	22918208	-	AGGTCCTCACTTTCACAGAC	0.8861	0.5324	0.4737	0.3165	0.2813	0.5202	0.2237	-0.2961	-0.1899	0.1276	myo7bb
chr2	22918208	22918228	-	ACGGATTCGTTCCGCTCTGA	1.0	0.4198	0.6647	0.527	0.3302	0.4632	0.3977	-0.2967	-0.3355	0.0473	myo7bb
chr2	22922211	22922231	-	AGAGTTCAATTATCTGACCG	1.0	0.6414	0.7627	0.3398	0.4062	0.6541	0.6047	0.5244	-0.0859	0.7266	myo7bb
chr2	22922243	22922263	-	CATAAGAAGACTCTCTCCCT	0.8657	0.6272	0.7729	0.4304	0.5071	0.6687	0.5468	0.2098	0.6822	0.0813	myo7bb
chr2	22922311	22922331	-	ATTTTAAGGCACTGCAGGAA	0.2636	0.4614	0.5964	0.5047	0.0	0.2617	0.0646	-0.732	-0.6096	0.0112	myo7bb
chr2	22922525	22922545	-	GAAGTCCCGTGTCTGTCATC	0.5002	0.4403	0.7497	0.4625	0.4227	0.473	0.3056	-0.1296	0.5466	0.0825	myo7bb
chr2	22922591	22922611	-	TGTGGAGATCTTCTTTAATA	0.3568	0.3103	0.7636	0.2963	0.2664	0.3135	0.1496	-0.4338	-0.0592	0.0501	myo7bb
chr2	22922749	22922769	-	ACAGGCCAACCCCATCCTGG	0.7754	0.6802	0.8336	0.4306	0.6726	0.6907	0.6375	0.5967	0.2404	0.4172	myo7bb
chr2	22922767	22922787	-	GATCGAGCAGCAGATCATAC	0.6185	0.5735	0.7919	0.244	0.18	0.4562	0.3671	-0.1472	0.6708	0.2804	myo7bb
chr2	22923420	22923440	-	GCAATCAGTGCTGCATCATC	1.0	0.4133	0.654	0.474	0.295	0.3935	0.2303	-0.291	0.493	0.1149	myo7bb
chr2	22923536	22923556	-	GCCCATCTACACAGCAGACC	0.8614	0.5295	0.6505	0.3054	0.3556	0.6129	0.602	0.7534	0.7089	0.168	myo7bb
chr2	22944635	22944655	-	TCAGGATCACCTCGTCCTGC	0.6819	0.4725	0.6789	0.2307	0.2233	0.4249	0.3815	-0.5927	-0.6529	0.1338	sap130b
chr2	22944653	22944673	-	GGACCCATCAGGAGTGCATC	0.7188	0.4845	0.6421	0.3346	0.3606	0.5152	0.4124	-0.4339	0.0519	0.076	sap130b
chr2	22944664	22944684	-	CCAGAATCGATGGACCCATC	1.0	0.5151	0.7544	0.7297	0.4131	0.3557	0.2904	-0.3886	0.247	0.1909	sap130b
chr2	22944727	22944747	-	TATATTGAAGTGCTGCTGTT	0.2937	0.5211	0.7336	0.4583	0.316	0.4298	0.4263	-0.0175	0.3873	0.1709	sap130b
chr2	22945723	22945743	-	CGTAAAAAACCTGCTAATGA	0.4003	0.45	0.7494	0.1949	0.1169	0.4894	0.3525	-0.9343	-1.0338	0.0445	sap130b
chr2	22946332	22946352	-	TGAGTCTAAAGCTTCAGGTG	0.7206	0.6819	0.7281	0.5016	0.5614	0.6937	0.6194	0.849	0.4594	0.093	sap130b
chr2	22946458	22946478	-	ACCGGGGGCCATGACAGCGC	1.0	0.4823	0.7875	0.5737	0.4738	0.6305	0.5509	0.3771	0.1722	0.046	sap130b
chr2	22946562	22946582	-	ATGCCCACCCAAGCTGGTGT	0.933	0.5512	0.6941	0.5178	0.3898	0.6464	0.5748	0.663	0.4043	0.165	sap130b
chr2	22946599	22946619	-	TGTGATCACAGTAACTGCTC	0.7585	0.5814	0.7494	0.3104	0.4299	0.7089	0.5413	0.4995	0.6398	0.0662	sap130b
chr2	22946735	22946755	-	TCATCCATACGCCCTTATCC	0.2762	0.4788	0.6325	0.1382	0.1611	0.4589	0.4809	0.3059	0.8577	0.0855	sap130b
chr2	22950679	22950699	-	TGGAGAACCGCACTGACAAC	0.8228	0.436	0.7356	0.5822	0.3419	0.6026	0.4411	0.0659	0.3865	0.2966	sap130b
chr2	22950752	22950772	-	CAGTCTGAATACACAGAAAG	0.5997	0.5289	0.578	0.4603	0.5063	0.687	0.4248	-0.1225	-0.6163	0.1334	sap130b
chr2	22952689	22952709	-	GCACCATCACCCACTACAAC	1.0	0.4493	0.6799	0.1615	0.1281	0.4388	0.3951	-0.4607	-0.0439	0.5178	sap130b
chr2	22952723	22952743	-	TGCAACAGTGGCTCCGATTC	0.9924	0.3324	0.7356	0.5056	0.3557	0.3598	0.1831	-0.8612	-0.0949	0.0153	sap130b
chr2	22952892	22952912	-	CCTTTCTCACTCAGTTGCAC	0.6217	0.4549	0.6452	0.2365	0.0	0.4647	0.3134	-0.4977	-0.5523	0.2526	sap130b
chr2	22957474	22957494	-	CATCATCCACCAACCAATCC	0.4967	0.4895	0.7777	0.2184	0.1556	0.3976	0.4492	-0.4408	-0.3521	0.0742	sap130b
chr2	22957551	22957571	-	TCAAGCTCCAAAGGAGCCAC	1.0	0.5415	0.5831	0.5275	0.4645	0.5953	0.6152	0.0877	-0.1481	0.2155	sap130b
chr2	22957560	22957580	-	GCTGTGATGTCAAGCTCCAA	0.7195	0.6368	0.7162	0.6078	0.4133	0.6102	0.4589	0.1308	0.138	0.3962	sap130b
chr2	22957674	22957694	-	TTTCCCTCCCATTTACCCAG	0.2466	0.6517	0.696	0.4464	0.0815	0.5383	0.5733	0.2345	-0.2541	0.8359	sap130b
chr2	22959079	22959099	-	TGCTACCATGGAGTCCACAC	1.0	0.6389	0.6739	0.5538	0.4933	0.6863	0.6652	0.908	0.8476	0.1019	sap130b
chr2	22959118	22959138	-	CCATCTCACTCTGCCCCCCA	0.8817	0.5573	0.6183	0.5672	0.5053	0.5559	0.5189	0.3073	0.2668	0.1398	sap130b
chr2	22959190	22959210	-	TTGGCTGCAGTCTGCCCTGA	0.853	0.5178	0.609	0.7501	0.3534	0.464	0.3572	0.1437	0.2598	0.0377	sap130b
chr2	22962044	22962064	-	AGCTCCATCCCACCTCCCTC	0.7547	0.3517	0.6325	0.1807	0.4048	0.4949	0.3933	0.0895	0.3651	0.1452	sap130b
chr2	22962188	22962208	-	AGTATTCAGAGATGACAAGC	0.5479	0.5465	0.5969	0.3178	0.3415	0.6708	0.5846	0.573	0.7535	0.0625	sap130b
chr2	22979593	22979613	-	CTGAGGTGGCGGAAGTCAAA	1.0	0.41	0.8063	0.5166	0.393	0.4342	0.3207	-0.0865	0.3807	0.0632	mllt1b
chr2	22979721	22979741	-	GATAGGCTCTGAGGGCATGA	1.0	0.5839	0.7446	0.399	0.4634	0.6481	0.6661	0.5681	0.5368	0.1768	mllt1b
chr2	22979730	22979750	-	ACAGAAGAGGATAGGCTCTG	0.6989	0.6199	0.7202	0.4664	0.5658	0.6694	0.6334	0.4194	0.2188	0.0866	mllt1b
chr2	22979738	22979758	-	ACCAAGAAACAGAAGAGGAT	0.5145	0.5437	0.7008	0.1575	0.3289	0.6439	0.5574	0.2947	0.3389	0.1553	mllt1b
chr2	22979743	22979763	-	TTAGTACCAAGAAACAGAAG	0.5035	0.6297	0.7769	0.3165	0.3786	0.6886	0.5967	0.815	0.3211	0.5448	mllt1b
chr2	22979834	22979854	-	ATGTCTCCAAAAGGTGGTGG	0.8182	0.4886	0.6029	0.6844	0.5103	0.6415	0.4499	-0.0084	-0.677	0.1418	mllt1b
chr2	22979843	22979863	-	ATGGATGGCATGTCTCCAAA	0.5207	0.5842	0.7686	0.5684	0.4889	0.562	0.3345	-0.3808	0.0573	0.2958	mllt1b
chr2	22979936	22979956	-	AAGAAATCCACAGACGGCAG	0.8093	0.5772	0.7769	0.6211	0.4987	0.6463	0.4754	0.5002	-0.2315	0.5081	mllt1b
chr2	22980072	22980092	-	CAAAAGCCTTAAAGCCCATA	1.0	0.4072	0.6599	0.55	0.0	0.2315	0.0812	-0.8476	-0.119	0.0615	mllt1b
chr2	22986365	22986385	-	TCAGGCTATCGTTGTTCCTG	0.9709	0.5545	0.7344	0.3272	0.5528	0.6806	0.4838	0.1579	-0.2605	0.0639	mllt1b
chr2	22986505	22986525	-	GTTTCGACGCAAGCTAGTCA	1.0	0.6103	0.6982	0.2724	0.0	0.5671	0.4543	0.5182	0.5376	0.2673	mllt1b
chr2	22986589	22986609	-	TGACCTTTTCCTGAACCTGG	0.5053	0.5858	0.6396	0.3217	0.4261	0.6921	0.3723	-0.596	-0.9899	0.3574	mllt1b
chr2	22986625	22986645	-	TTGGCAGGAGGAGCCTAAAA	0.9027	0.3198	0.6941	0.7845	0.3561	0.3309	0.3615	-0.6041	0.1253	0.1941	mllt1b
chr2	22990975	22990995	-	GGTGTTTGTTCGGGGCCCGG	0.7647	0.6133	0.8096	0.7561	0.694	0.7084	0.5871	0.4553	-0.1533	0.4111	mllt1b
chr2	23001442	23001462	-	CCCAGTCTTCCTGGCGGATC	0.9504	0.2604	0.6647	0.5673	0.4581	0.3838	0.1526	-1.2194	-1.1455	0.001	znf414
chr2	23001573	23001593	-	TTCATTGACCTTATTTCTGC	0.3471	0.3818	0.693	0.034	0.0	0.3393	0.0561	-1.609	-1.6427	0.0361	znf414
chr2	23001790	23001810	-	TGCTAAAGTTGCTAAAAACA	0.5776	0.5844	0.564	0.2889	0.2419	0.5568	0.53	-0.3617	-0.7117	0.2322	znf414
chr2	23003614	23003634	-	GCTCAATCTCTTCCAGGTAT	0.6131	0.5049	0.6819	0.4062	0.3251	0.4866	0.3516	-0.4167	0.1274	0.3819	znf414
chr2	23003620	23003640	-	AACACGGCTCAATCTCTTCC	0.4573	0.3774	0.6893	0.182	0.2898	0.4682	0.2316	-0.4176	0.2949	0.075	znf414
chr2	23003654	23003674	-	AGCACTGAATGCTCATCTTC	0.6437	0.3556	0.57	0.1787	0.2737	0.3428	0.1285	-1.2094	-0.2365	0.024	znf414
chr2	23007843	23007863	-	ATGAATTCATCAGTCTTGAA	0.6685	0.4329	0.6443	0.2934	0.0	0.3627	0.2905	-0.7591	-0.3284	0.0812	mknk2a
chr2	23007892	23007912	-	TGTAGAGCGCTCCAATATGA	0.3101	0.4784	0.7103	0.4949	0.3302	0.6931	0.5276	0.4565	0.6507	0.4355	mknk2a
chr2	23008152	23008172	-	TTATTTCTCTTCTTGGCATC	0.4788	0.2632	0.6456	0.3479	0.0	0.2136	0.0332	-1.6244	-1.4355	0.0657	mknk2a
chr2	23008371	23008391	-	ATTGGTGATCAGATTGATGC	0.3955	0.4709	0.7966	0.3584	0.0	0.5432	0.3867	0.057	-0.0087	0.1198	mknk2a
chr2	23013886	23013906	-	CCCTGTCACTGTGTTCACAA	0.3486	0.6735	0.6739	0.5361	0.479	0.6092	0.5579	0.1826	-0.0717	0.4083	mknk2a
chr2	23014223	23014243	-	CTCACTGGAGTCAAGAGTTC	0.8164	0.302	0.6516	0.4011	0.3757	0.4349	0.1678	-0.5523	-0.1623	0.0311	mknk2a
chr2	23020896	23020916	-	TTATGTAGAGGATGACTCCA	0.7257	0.621	0.5214	0.4121	0.4097	0.6343	0.571	0.8349	0.7621	0.2899	mknk2a
chr2	23020908	23020928	-	ATCCACTCAGCATTATGTAG	0.4227	0.5829	0.7094	0.4145	0.3711	0.6399	0.4943	0.3853	0.2993	0.2811	mknk2a
chr2	23061754	23061774	-	TTCTGTCGCAGAGGTCAAAA	0.8073	0.4499	0.6314	0.3691	0.1161	0.3338	0.2204	-0.887	-0.3985	0.2257	csnk1g2a
chr2	23061763	23061783	-	GTGAAAAGGTTCTGTCGCAG	0.3648	0.6041	0.706	0.6003	0.4089	0.6482	0.4361	0.1292	-0.3856	0.1197	csnk1g2a
chr2	23061777	23061797	-	GAGGACAGTCTTAAGTGAAA	0.703	0.4612	0.7072	0.3729	0.3581	0.5374	0.2906	-0.1333	0.1546	0.0913	csnk1g2a
chr2	23062072	23062092	-	AAACTCTTGTGCTCCCTGTA	0.9305	0.4217	0.6868	0.4486	0.2249	0.2726	0.234	-0.2935	0.1425	0.0093	csnk1g2a
chr2	23062131	23062151	-	CATGGCTCTTACCCTTCCCC	1.0	0.4114	0.7919	0.5026	0.6013	0.6668	0.5994	0.7544	0.7082	0.2364	csnk1g2a
chr2	23063338	23063358	-	GCCAAGGCAGACTGCCTCGT	1.0	0.6153	0.6882	0.6071	0.4873	0.5513	0.5733	0.2977	0.4324	0.1889	csnk1g2a
chr2	23063354	23063374	-	AATACCTTCAAGCCTTGCCA	0.7497	0.6231	0.7409	0.1964	0.3073	0.7555	0.6031	0.9702	0.9255	0.4778	csnk1g2a
chr2	23066838	23066858	-	TCTCCGCACGTAGCGTAGGT	1.0	0.5341	0.711	0.4793	0.3916	0.5565	0.4938	0.1773	0.2642	0.2037	csnk1g2a
chr2	23066842	23066862	-	CCAGTCTCCGCACGTAGCGT	1.0	0.5413	0.693	0.3498	0.4048	0.6529	0.5938	0.4069	0.2989	0.3135	csnk1g2a
chr2	23081478	23081498	-	TAAACCACATAGAGGCGCAC	0.4348	0.5626	0.6137	0.3357	0.0	0.554	0.5545	0.5238	0.53	0.3042	mfsd12a
chr2	23081486	23081506	-	CAGGTATGTAAACCACATAG	0.8746	0.649	0.6953	0.545	0.6368	0.698	0.6586	1.0956	0.9957	0.2059	mfsd12a
chr2	23081505	23081525	-	CTGAGTGGTAAAACACCAGC	0.5117	0.5519	0.6256	0.6281	0.5162	0.6442	0.4544	0.124	0.1046	0.5466	mfsd12a
chr2	23081642	23081662	-	CCATGTCTTCCTCTTTCCGT	0.4424	0.5326	0.6739	0.3617	0.2058	0.5711	0.4786	-0.2144	-0.3678	0.2796	mfsd12a
chr2	23082899	23082919	-	TAAATATGAAGGGGAATGAT	0.4416	0.4681	0.5532	0.4558	0.3039	0.5012	0.5253	0.0719	0.6319	0.0715	mfsd12a
chr2	23082910	23082930	-	CAGGCACTGGTTAAATATGA	0.6	0.4431	0.57	0.408	0.4606	0.6351	0.48	-0.1726	-0.0033	0.0333	mfsd12a
chr2	23082929	23082949	-	GAGTGTTCAGATCACAGCCC	0.5848	0.5284	0.6597	0.5917	0.5145	0.6544	0.5978	0.8198	0.7117	0.2463	mfsd12a
chr2	23082970	23082990	-	GATGATGAAGGGGGCGAAAT	0.9583	0.3128	0.7541	0.5722	0.2798	0.3173	0.2747	-0.7519	-0.2016	0.0923	mfsd12a
chr2	23083037	23083057	-	ACGACACCAGCTCAGGAATG	0.7947	0.5957	0.7354	0.5231	0.4498	0.6261	0.6518	0.6139	0.31	0.0253	mfsd12a
chr2	23083044	23083064	-	TGCTCACACGACACCAGCTC	0.6767	0.5591	0.6183	0.3836	0.4844	0.6018	0.5199	0.2302	0.2144	0.0939	mfsd12a
chr2	23083222	23083242	-	GATGTTGGCTATCACTGTAA	0.4785	0.56	0.7636	0.63	0.3287	0.5513	0.525	0.162	0.8255	0.1765	mfsd12a
chr2	23083296	23083316	-	CCGAGGTTATCCATAACAGC	0.9681	0.5711	0.6492	0.3255	0.2665	0.5913	0.4757	-0.0394	-0.0766	0.424	mfsd12a
chr2	23083313	23083333	-	CAGGGATGTCAACCGGACCG	0.9268	0.6656	0.8052	0.6095	0.6317	0.6602	0.6789	1.0966	0.3866	0.3763	mfsd12a
chr2	23085103	23085123	-	ACGATAAGACTCAGATTCTG	0.8549	0.5579	0.6244	0.4173	0.389	0.6298	0.4349	0.1834	-0.0709	0.1754	mfsd12a
chr2	23085149	23085169	-	CGTGCCCAAGTGAAACAGGA	0.8525	0.6311	0.6106	0.4075	0.4541	0.6779	0.5784	0.3543	0.023	0.4402	mfsd12a
chr2	23085153	23085173	-	CCCGCGTGCCCAAGTGAAAC	0.7628	0.4176	0.6468	0.4185	0.0846	0.2941	0.2498	-0.418	-0.3481	0.1237	mfsd12a
chr2	23085188	23085208	-	GGACCCATCCTCCTCCTGAA	0.504	0.5759	0.6311	0.3207	0.426	0.5527	0.5174	0.0705	0.0895	0.2765	mfsd12a
chr2	23085214	23085234	-	ATAAGTGGCTGCCTCTCCCC	0.5843	0.5084	0.7497	0.6467	0.584	0.7044	0.5657	0.7405	0.8077	0.3123	mfsd12a
chr2	23085299	23085319	-	AATACTAACTTGGTAGAATG	1.0	0.547	0.7006	0.274	0.5487	0.7224	0.4971	0.6278	0.4172	0.0683	mfsd12a
chr2	23088937	23088957	-	CTTTGGCAGCAGTAGTGTGT	0.9415	0.5999	0.7869	0.4763	0.0	0.5212	0.5899	0.5544	0.7809	0.2136	mfsd12a
chr2	23089080	23089100	-	CCACTCAGAAACATGACCAG	0.7275	0.7243	0.7769	0.4241	0.3891	0.64	0.632	0.8562	0.2569	0.6026	mfsd12a
chr2	23089111	23089131	-	GACAGGCTTCATTATAAAAG	0.5304	0.5284	0.8004	0.4169	0.4051	0.6671	0.4505	0.4011	0.0996	0.2996	mfsd12a
chr2	23089128	23089148	-	TTGCCTATCAGCTTGCTGAC	0.9065	0.5302	0.6028	0.4767	0.107	0.326	0.3658	-0.3296	-0.1053	0.2965	mfsd12a
chr2	23169254	23169274	-	CCCCGATGCTTTCGTCAGGG	1.0	0.6263	0.6856	0.4602	0.449	0.5588	0.3837	-0.3775	-0.9511	0.1988	prrx1a
chr2	23169258	23169278	-	ATTACCCCGATGCTTTCGTC	1.0	0.4568	0.7063	0.407	0.2048	0.4845	0.3932	0.1222	0.352	0.1917	prrx1a
chr2	23169285	23169305	-	CCTTAGAGAGAGTGTTTGAG	0.5716	0.5914	0.7227	0.322	0.4774	0.6785	0.6861	0.4842	0.1675	0.4675	prrx1a
chr2	23169368	23169388	-	AGACGAGCAGCTCAACGCAG	0.2998	0.6549	0.7378	0.4909	0.4372	0.6998	0.6046	1.1004	0.4199	0.5711	prrx1a
chr2	23172036	23172056	-	CGGGAGCGACACTACACAGC	0.9574	0.547	0.7591	0.5164	0.51	0.6693	0.5835	0.1039	0.0167	0.0529	prrx1a
chr2	23172088	23172108	-	AAAGCGCAGGGGAGGCGGGC	0.5192	0.3273	0.6452	0.5718	0.1247	0.4058	0.22	-0.5006	-0.3455	0.0209	prrx1a
chr2	23172096	23172116	-	AGCGGAGGAAAGCGCAGGGG	0.6146	0.5267	0.7328	0.9188	0.6299	0.6331	0.4053	0.4476	0.3287	0.0889	prrx1a
chr2	23172111	23172131	-	GATGGTGGGAGCTCAAGCGG	0.682	0.6448	0.7941	0.8262	0.65	0.7115	0.6435	1.0457	0.443	0.2517	prrx1a
chr2	23172186	23172206	-	CGCGAATCAGGATCATTTAC	1.0	0.4234	0.6398	0.3543	0.2416	0.331	0.1136	-1.2063	-0.1478	0.074	prrx1a
chr2	23172198	23172218	-	GACTGCGATCACCGCGAATC	1.0	0.4559	0.6314	0.454	0.2928	0.3582	0.1903	-0.4828	0.0804	0.0112	prrx1a
chr2	23227390	23227410	-	CTTCCATTCCTTCAAACAGC	0.4563	0.5463	0.6121	0.2036	0.0	0.299	0.2653	-0.7922	-1.1383	0.4008	kifap3b
chr2	23228642	23228662	-	GTTGAGCCTCTGATCTTCTC	0.5155	0.3762	0.8343	0.3406	0.3295	0.4812	0.1367	-1.0972	-0.5583	0.0953	kifap3b
chr2	23228671	23228691	-	CAGGGTTACGTGCCAAATGT	0.6499	0.55	0.7012	0.6369	0.5427	0.6285	0.4561	0.3583	0.4216	0.1126	kifap3b
chr2	23228690	23228710	-	AGGAGCTCCTCCAGGTTATC	0.8824	0.2982	0.6789	0.4582	0.3192	0.3006	0.1455	-1.4631	-0.03	0.0288	kifap3b
chr2	23228698	23228718	-	CGTTATGCAGGAGCTCCTCC	0.4672	0.5275	0.7303	0.2914	0.3674	0.6372	0.3761	0.1639	0.2377	0.1342	kifap3b
chr2	23228710	23228730	-	CAGCTGAAATACCGTTATGC	0.8159	0.5342	0.6741	0.2981	0.2207	0.5381	0.5209	-0.2211	0.1721	0.0277	kifap3b
chr2	23232810	23232830	-	ATGGAATTGAGAAAAACTGC	0.3685	0.6147	0.6114	0.2014	0.2246	0.655	0.4982	0.1549	-0.0294	0.1432	kifap3b
chr2	23232904	23232924	-	TCTCCAACTCGTCCTGCCAC	0.3696	0.5296	0.7221	0.4931	0.2501	0.5863	0.5538	0.4782	-0.018	0.1959	kifap3b
chr2	23238460	23238480	-	CAGGCTTTGGTATTTCTTGA	0.533	0.3831	0.6374	0.3314	0.3972	0.4867	0.2232	-0.6718	-0.4363	0.1182	kifap3b
chr2	23238479	23238499	-	GCTGCTCCTGTTTGACCAGC	0.5518	0.3473	0.5554	0.3546	0.0982	0.3599	0.2949	-0.8997	-0.9279	0.2661	kifap3b
chr2	23238599	23238619	-	AGCAAGTAGAACGCAACTAG	0.5598	0.6155	0.733	0.34	0.5055	0.6791	0.4316	0.6351	0.4066	0.0924	kifap3b
chr2	23238628	23238648	-	CGGTGCGAGTGTCCTCAGAC	0.7925	0.5904	0.6535	0.5052	0.5735	0.6056	0.3608	-0.0778	-0.0756	0.1053	kifap3b
chr2	23241456	23241476	-	GCCGCAGAGTCACATTCATC	0.9297	0.4817	0.6657	0.3267	0.3354	0.4207	0.235	-0.9906	0.0897	0.0863	kifap3b
chr2	23241489	23241509	-	GCAGCCCCGTATCAAAGGAG	0.8168	0.6625	0.6192	0.6574	0.5737	0.7006	0.6567	1.0572	0.588	0.7644	kifap3b
chr2	23241494	23241514	-	AGTTCGCAGCCCCGTATCAA	1.0	0.4804	0.6557	0.4186	0.3078	0.5854	0.4959	-0.0149	0.2584	0.1662	kifap3b
chr2	23245562	23245582	-	CATCCACACTGATGTGGTAA	0.4482	0.5544	0.637	0.4832	0.3461	0.4962	0.1989	-0.3505	-0.3365	0.0866	kifap3b
chr2	23253846	23253866	-	AGTTGGTCTTGTTAGCAGCC	0.953	0.4777	0.6767	0.3608	0.0382	0.4071	0.506	-0.3593	-0.5751	0.3326	kifap3b
chr2	23300152	23300172	-	TCACTCTGCCAGCCATCAAG	0.9256	0.5907	0.785	0.384	0.2323	0.5905	0.6529	0.8667	0.4172	0.6762	fam129ab
chr2	23300187	23300207	-	GAGGAAGAAGATTTTCCAGG	0.467	0.6481	0.7627	0.4341	0.5691	0.6997	0.5691	-0.0371	-0.267	0.7533	fam129ab
chr2	23300190	23300210	-	AGTGAGGAAGAAGATTTTCC	0.698	0.3355	0.7871	0.3131	0.3251	0.4379	0.3638	-0.931	-0.2313	0.0574	fam129ab
chr2	23300335	23300355	-	AGCCAAGCTCCGCGTCCTGA	0.8125	0.5612	0.7261	0.3069	0.3264	0.5859	0.292	0.0931	0.2619	0.1861	fam129ab
chr2	23300374	23300394	-	AAAGGATAAACCTGACAAAC	0.5409	0.4562	0.5689	0.4975	0.2406	0.4238	0.3466	-0.1627	0.4208	0.0244	fam129ab
chr2	23300754	23300774	-	CACACAGGGTCAGATGCAGC	0.5073	0.5695	0.6657	0.4396	0.1821	0.5142	0.3386	0.277	0.1179	0.0266	fam129ab
chr2	23300769	23300789	-	TCGAGTGGTTCACTGCACAC	0.9405	0.6229	0.7214	0.6908	0.5316	0.6491	0.6604	0.7667	0.5175	0.1544	fam129ab
chr2	23300826	23300846	-	CGTCCTGAAGGAGCAGCTCC	0.3006	0.4936	0.6405	0.35	0.5233	0.5994	0.4585	0.3849	0.3509	0.0148	fam129ab
chr2	23300838	23300858	-	CCAGCATGTGAACGTCCTGA	0.8497	0.6165	0.5949	0.3772	0.5529	0.6737	0.4764	0.3463	0.1856	0.6475	fam129ab
chr2	23300868	23300888	-	GGTGGGTCGTGACCGGATGG	0.6581	0.584	0.8993	0.5828	0.6343	0.6134	0.5632	0.4066	-0.1142	0.1611	fam129ab
chr2	23303560	23303580	-	CCCTCAGGGGGGCGTCACGG	0.3794	0.546	0.6926	0.6552	0.586	0.6181	0.5371	0.3833	-0.1602	0.0646	fam129ab
chr2	23303575	23303595	-	TATCTGCAAGGACTTCCCTC	0.8698	0.4715	0.8013	0.3917	0.4357	0.6275	0.5489	0.4085	0.6841	0.243	fam129ab
chr2	23303587	23303607	-	TGAGCTCACTCGTATCTGCA	1.0	0.6311	0.65	0.2493	0.4159	0.711	0.7138	0.9477	0.6283	0.3122	fam129ab
chr2	23303611	23303631	-	GGCTGTCAGGCAGCTGCTGG	0.2594	0.4161	0.7719	0.6522	0.6195	0.6762	0.5002	0.4027	-0.356	0.081	fam129ab
chr2	23303624	23303644	-	GCGCAGGCTTCCAGGCTGTC	0.8832	0.4554	0.6536	0.6979	0.3625	0.3783	0.3973	-0.3241	0.0436	0.105	fam129ab
chr2	23303632	23303652	-	TCCTGTGAGCGCAGGCTTCC	0.5632	0.2335	0.6314	0.4806	0.1851	0.2642	0.1628	-0.6568	0.1129	0.0136	fam129ab
chr2	23303640	23303660	-	CTGATGGGTCCTGTGAGCGC	0.5317	0.4802	0.7591	0.6015	0.4072	0.6101	0.6468	0.6022	0.419	0.1029	fam129ab
chr2	23303665	23303685	-	GTACCTGACCTCCATCCTGG	0.533	0.6952	0.7496	0.2954	0.6366	0.7274	0.6798	1.22	0.5545	0.8104	fam129ab
chr2	23306700	23306720	-	CATAAATGCCAGCAAACAGC	0.2576	0.5269	0.715	0.2411	0.0	0.4244	0.3184	-0.0298	-0.0632	0.154	fam129ab
chr2	23306784	23306804	-	TGTTTTCTGTTAGACGGTGG	0.3714	0.5303	0.7574	0.6726	0.1595	0.5746	0.3963	-0.4627	-0.7258	0.3871	fam129ab
chr2	23308526	23308546	-	TGAAGGGGAAGAAGCCGGAG	0.3108	0.5984	0.7091	0.7964	0.6445	0.7008	0.5887	0.5713	0.1975	0.3673	fam129ab
chr2	23308543	23308563	-	GGAGCTCTTGCCCAAGCTGA	0.8012	0.4784	0.5983	0.4361	0.4657	0.6663	0.5188	0.3165	-0.0057	0.0268	fam129ab
chr2	23312255	23312275	-	GCTGGTGGGCACTGACACCC	0.9923	0.4975	0.6536	0.6831	0.6388	0.6717	0.592	0.7836	0.5895	0.0461	fam129ab
chr2	23312306	23312326	-	GGCCATTCACTTCTACAGGC	1.0	0.5151	0.5768	0.2438	0.3784	0.6251	0.4489	0.5246	0.3127	0.1474	fam129ab
chr2	23312310	23312330	-	TGAAGGCCATTCACTTCTAC	0.9081	0.4496	0.7591	0.3513	0.2666	0.4599	0.3323	-0.7564	-0.2422	0.2441	fam129ab
chr2	23312327	23312347	-	TGAGGTGCAGGCTTTCCTGA	0.4553	0.6185	0.7497	0.3124	0.6366	0.7042	0.4662	0.2985	0.3384	0.54	fam129ab
chr2	23312339	23312359	-	GAGTACGGCACATGAGGTGC	0.545	0.4687	0.5356	0.596	0.495	0.6602	0.5874	0.8945	0.6319	0.0458	fam129ab
chr2	23312345	23312365	-	TGTGAAGAGTACGGCACATG	0.3748	0.5814	0.7765	0.5529	0.6602	0.7073	0.5103	0.4656	0.0296	0.1442	fam129ab
chr2	23319549	23319569	-	TGTATTCGCCACCACAACCA	0.315	0.6601	0.7777	0.3575	0.4402	0.688	0.7706	1.336	0.9455	0.3738	fam129ab
chr2	23319607	23319627	-	ATACTTCTGTTTCCACCAGG	0.4339	0.689	0.7094	0.5825	0.5303	0.6643	0.5071	0.404	0.0073	0.8206	fam129ab
chr2	23319610	23319630	-	CTCATACTTCTGTTTCCACC	0.5174	0.5148	0.7261	0.2434	0.1891	0.4428	0.2772	-0.2583	-0.4438	0.2017	fam129ab
chr2	23319650	23319670	-	GTCCACTTCCAGTCTACCTA	0.8181	0.5007	0.7686	0.3252	0.444	0.634	0.5198	0.3332	0.4048	0.3039	fam129ab
chr2	23319700	23319720	-	TTAATCAGGTTGTAAAGAAG	0.2738	0.572	0.7283	0.4536	0.3257	0.656	0.5055	0.6518	0.4473	0.1216	fam129ab
chr2	23322469	23322489	-	ATACACTGCTGTTGTGGACA	0.7404	0.5733	0.6647	0.1179	0.314	0.5814	0.3901	-0.1808	-0.4544	0.063	fam129ab
chr2	23322496	23322516	-	GGGCGCTGTGTTGACGTCAG	0.948	0.6011	0.8052	0.9111	0.7038	0.6801	0.5017	0.7099	0.0464	0.2067	fam129ab
chr2	23322519	23322539	-	CGCCACAAACTCTTGCCAAC	0.5679	0.3917	0.7072	0.2041	0.0	0.0118	0.1723	-1.1614	-1.0064	0.077	fam129ab
chr2	23322553	23322573	-	ATTCATCCAGTCTTATACAA	0.3295	0.4618	0.6819	0.3883	0.206	0.4917	0.2941	-0.163	0.0874	0.2772	fam129ab
chr2	23322647	23322667	-	GGAGCTTCACGATAGTCAGG	1.0	0.6954	0.7212	0.5039	0.4883	0.724	0.6747	1.2029	0.7195	0.8065	fam129ab
chr2	23322650	23322670	-	TCTGGAGCTTCACGATAGTC	0.86	0.4114	0.5906	0.5571	0.3377	0.4719	0.3273	-0.6051	-0.1914	0.1095	fam129ab
chr2	23322743	23322763	-	GGCCTCAGAGGTCCTGTACA	0.974	0.6371	0.7497	0.3679	0.5077	0.5469	0.6328	0.3905	0.3228	0.0731	fam129ab
chr2	23322755	23322775	-	GGTACCTCCGGAGGCCTCAG	1.0	0.6033	0.7351	0.6032	0.6545	0.7485	0.6049	0.7397	0.2354	0.3606	fam129ab
chr2	23322764	23322784	-	TTCACTTCAGGTACCTCCGG	0.538	0.7153	0.7212	0.4986	0.5242	0.642	0.4318	0.5683	0.0587	0.2002	fam129ab
chr2	23324955	23324975	-	CGCCTTCTTTTGCCATCTAA	0.7426	0.3687	0.6728	0.383	0.1318	0.2034	0.0396	-2.1524	-2.0963	0.1008	fam129ab
chr2	23352364	23352384	-	TGAGCTCCCAGGTCTTGCTG	0.3631	0.5664	0.7968	0.4412	0.5846	0.7249	0.6174	1.1171	0.7815	0.0991	rnf2
chr2	23352375	23352395	-	TTCATATAGACTGAGCTCCC	1.0	0.571	0.693	0.3786	0.4914	0.6132	0.4862	0.2925	0.5492	0.0691	rnf2
chr2	23355539	23355559	-	CATCCGTGATGGCCTCCTAT	1.0	0.4769	0.7929	0.3382	0.4259	0.4082	0.2946	-0.3825	0.5949	0.3171	rnf2
chr2	23355590	23355610	-	GACACATAAGCTCACTGTGC	0.3077	0.585	0.6374	0.3814	0.1971	0.5738	0.6078	0.7735	0.8001	0.0527	rnf2
chr2	23355659	23355679	-	AGTCGGCACAGAAACGGTGC	0.4254	0.5869	0.8013	0.3733	0.4747	0.6577	0.5649	0.9195	0.8567	0.1152	rnf2
chr2	23357511	23357531	-	CTGATCAGAGCGTCAAAGTT	1.0	0.3535	0.6382	0.5053	0.419	0.5146	0.2617	-0.7168	-0.2616	0.0476	rnf2
chr2	23357642	23357662	-	TGTTCATGGCCTGGATTTTT	0.6357	0.1357	0.5221	0.326	0.2183	0.2858	0.0123	-2.0155	-1.3832	0.0115	rnf2
chr2	23358082	23358102	-	GTCCAGTCCAGAGTCATCTG	0.5654	0.6922	0.8288	0.3767	0.5686	0.6973	0.7671	0.677	0.1376	0.2061	rnf2
chr2	23382667	23382687	-	AATATTTTTCTCTCAGGGGG	0.8372	0.5192	0.6745	0.531	0.0	0.5189	0.1637	-1.1237	-1.4931	0.2578	ivns1abpb
chr2	23383586	23383606	-	GACTGCAAGCTTATTGCTGC	0.53	0.479	0.6597	0.2588	0.0	0.4665	0.2757	-0.5098	-0.9427	0.0946	ivns1abpb
chr2	23383665	23383685	-	GGCTCAACTGGAAGATCTGC	0.3472	0.4922	0.4516	0.2635	0.3576	0.6636	0.4696	0.2369	0.1236	0.1464	ivns1abpb
chr2	23383686	23383706	-	GCTGAAGAGCCCAAACTTTG	0.9124	0.4989	0.7658	0.2707	0.2443	0.3969	0.3294	-0.3428	-0.2128	0.3993	ivns1abpb
chr2	23384347	23384367	-	AGAAGAAGCCGCCTCGAGAG	1.0	0.6073	0.7706	0.5725	0.5833	0.6947	0.5812	0.6705	0.2286	0.1908	ivns1abpb
chr2	23384659	23384679	-	GGCAGAGGTCTGCAGCACTG	0.5181	0.695	0.8383	0.6279	0.7039	0.7286	0.7642	1.1883	0.6798	0.4401	ivns1abpb
chr2	23384674	23384694	-	TTTGCTTGAGGGGCAGGCAG	0.3061	0.4515	0.7574	0.7164	0.0	0.3912	0.3309	-0.0438	-0.3791	0.3987	ivns1abpb
chr2	23384680	23384700	-	TGGGAGTTTGCTTGAGGGGC	0.4715	0.4157	0.5437	0.5488	0.4678	0.5202	0.3714	-0.5004	-0.8168	0.0085	ivns1abpb
chr2	23385583	23385603	-	TAATGGCAAACTGTACTCAA	0.2429	0.6344	0.6159	0.5119	0.445	0.6555	0.6977	0.7993	0.8253	0.1134	ivns1abpb
chr2	23385606	23385626	-	GAGGACAACCTGAACTTGCC	1.0	0.5582	0.7056	0.341	0.357	0.6002	0.3579	0.0377	0.0628	0.1206	ivns1abpb
chr2	23385625	23385645	-	GTAGCTGGAGGTTATGCTGG	0.3307	0.6208	0.7354	0.5299	0.6644	0.7537	0.6613	1.0736	0.4497	0.5841	ivns1abpb
chr2	23385637	23385657	-	ATATTACTCCCTGTAGCTGG	1.0	0.6313	0.662	0.5783	0.2406	0.6493	0.6334	1.0644	0.6747	0.6201	ivns1abpb
chr2	23385759	23385779	-	TCTTCATGAGATTTCAGAGC	0.3928	0.5063	0.6179	0.2872	0.0214	0.5348	0.5129	-0.1286	-0.1145	0.3583	ivns1abpb
chr2	23386934	23386954	-	CAAATTGGAAAGAGTTAAAC	0.3267	0.3386	0.6694	0.4667	0.0015	0.3159	0.1182	-0.4422	0.2161	0.0653	ivns1abpb
chr2	23387003	23387023	-	TTATTCTGTTGACAGATTGA	0.4543	0.3434	0.6597	0.3183	0.0	0.4775	0.471	0.0488	0.3876	0.4629	ivns1abpb
chr2	23387135	23387155	-	CCTCAACCCTGATGCTGTGG	0.9585	0.5945	0.7765	0.5433	0.4378	0.6463	0.5952	0.634	-0.0298	0.1275	ivns1abpb
chr2	23387186	23387206	-	CAATGCTGACACCGAGCCAC	0.7482	0.4863	0.5498	0.6082	0.441	0.6164	0.5273	0.3632	0.1729	0.0514	ivns1abpb
chr2	23387249	23387269	-	ACATGAGCTGATGGCTCATA	0.6727	0.4331	0.6172	0.6226	0.3508	0.3894	0.2967	-0.3347	0.405	0.1703	ivns1abpb
chr2	23387666	23387686	-	GTGGCCAGTTTTGTGATGTC	0.652	0.4839	0.6028	0.6317	0.5093	0.5954	0.4284	-0.5091	-0.3515	0.0803	ivns1abpb
chr2	23613248	23613268	-	TTGATTTCTCGCACACCAGC	1.0	0.4939	0.6398	0.3052	0.0	0.4088	0.1075	-1.0556	-1.0924	0.5038	rpp40
chr2	23613426	23613446	-	GCATTCAGGAATCAGCACTG	0.4598	0.7655	0.7294	0.3805	0.4449	0.7038	0.7367	1.2102	0.7088	0.3881	rpp40
chr2	23613440	23613460	-	GCAGGCAGGATCCCGCATTC	0.9717	0.4143	0.7639	0.4124	0.4375	0.3684	0.1589	-0.8179	0.4102	0.0247	rpp40
chr2	23613454	23613474	-	CACTGCTGATGTTAGCAGGC	0.3998	0.5198	0.611	0.1703	0.2647	0.4226	0.4862	-0.5926	-0.7021	0.1428	rpp40
chr2	23613458	23613478	-	AAGGCACTGCTGATGTTAGC	0.7351	0.5294	0.6988	0.5723	0.1816	0.3742	0.3762	-0.1842	0.4277	0.2805	rpp40
chr2	23613477	23613497	-	ATAAGGGCTGAAGCTGCTGA	0.5335	0.6159	0.7733	0.5193	0.4573	0.7215	0.5505	0.6895	0.4076	0.5687	rpp40
chr2	23613494	23613514	-	AGGTCCCGCACTAAATAATA	0.708	0.3	0.5367	0.3156	0.2994	0.4372	0.1622	-0.6906	0.067	0.0444	rpp40
chr2	23613514	23613534	-	CCAGCAGTTCATATACAGGC	0.7649	0.5814	0.507	0.2939	0.4903	0.6755	0.5468	0.413	0.256	0.2837	rpp40
chr2	23616601	23616621	-	GAGCCAAGCTTTTATCCGTG	0.7322	0.6672	0.6583	0.5333	0.4897	0.6829	0.3807	-0.5584	-0.7811	0.7219	rpp40
chr2	23616863	23616883	-	AGGATGTGCTGGCTGAAAAC	0.7157	0.386	0.7922	0.486	0.4317	0.5906	0.4504	-0.0678	0.6299	0.2835	rpp40
chr2	23616883	23616903	-	TGGGACACTGAATATTTTTC	0.7281	0.2518	0.7072	0.4306	0.2807	0.3444	0.0831	-1.7322	-0.9715	0.0536	rpp40
chr2	23641914	23641934	-	CTGAGAGTGCTTACCGCTAC	0.975	0.4358	0.7214	0.5872	0.573	0.581	0.1905	-1.11	-0.7214	0.0148	cdyl
chr2	23641982	23642002	-	GACAGGCAAAAGACGTTTTG	0.6425	0.4582	0.8476	0.3553	0.4289	0.5417	0.2777	-1.3438	-1.1533	0.1247	cdyl
chr2	23642026	23642046	-	ATCACACAAAGTGCTGCAGC	0.4348	0.5616	0.6516	0.416	0.0158	0.5123	0.4349	-0.1287	-0.3869	0.0444	cdyl
chr2	23642072	23642092	-	AGGAGTGACTACTCTAATGG	0.3555	0.6959	0.7911	0.5543	0.6474	0.7024	0.7175	1.0298	0.6265	0.2247	cdyl
chr2	23643648	23643668	-	GTCCGCACATTGAATGGGAA	0.7672	0.5709	0.7056	0.3011	0.4545	0.6519	0.1754	-0.2012	-0.6849	0.2105	cdyl
chr2	23643725	23643745	-	AGCGAGCCCGAATGGGCACA	0.5938	0.5443	0.7024	0.3775	0.4669	0.5746	0.5097	0.2184	0.0719	0.0356	cdyl
chr2	23643753	23643773	-	GCTGGAGCCATGCGGGTGCC	0.9333	0.4038	0.7195	0.5451	0.219	0.2655	0.3275	-1.0504	-1.3124	0.0909	cdyl
chr2	23643829	23643849	-	AGCGGCTCATAGTCTGGAGC	0.8065	0.4654	0.7686	0.3112	0.4084	0.6014	0.3957	0.1501	-0.0498	0.0296	cdyl
chr2	23643865	23643885	-	GAACAGCCGCGCTGACACTG	1.0	0.5929	0.7188	0.5109	0.6089	0.7872	0.6911	0.8916	0.0149	0.0932	cdyl
chr2	23644315	23644335	-	GGGAGACACCTGGGAGCCGG	0.4759	0.5137	0.7	0.8715	0.7593	0.7435	0.5856	0.8259	-0.0234	0.0831	cdyl
chr2	23644336	23644356	-	CTGGCGAGGCTACAGCTTTG	0.6972	0.4452	0.7731	0.5151	0.5018	0.4793	0.3711	-0.4147	-0.1914	0.0274	cdyl
chr2	23644350	23644370	-	GAGTACTTGGTCCGCTGGCG	1.0	0.5138	0.6381	0.4443	0.5305	0.6139	0.4116	0.4654	-0.4137	0.2102	cdyl
chr2	23711702	23711722	-	GCACTAACACCAAAGTCTTC	1.0	0.3978	0.7072	0.0913	0.0	0.2954	0.1586	-1.047	-0.3253	0.1503	oxsr1a
chr2	23711724	23711744	-	GTCTCCACCAGTCGCTAAAA	0.6124	0.2704	0.5616	0.4623	0.1553	0.3713	0.2462	-0.8375	-0.1972	0.0772	oxsr1a
chr2	23711801	23711821	-	CAAACCTGCTCCATGACCTC	0.5241	0.4944	0.6657	0.385	0.2904	0.507	0.4953	0.1834	0.2541	0.0926	oxsr1a
chr2	23712011	23712031	-	CAAACGCTCACCTTCATCGG	0.7232	0.6628	0.759	0.5178	0.4533	0.6375	0.6182	0.7264	0.1288	0.3894	oxsr1a
chr2	23713700	23713720	-	ACTCCAGTCTCTAAACACGG	0.5446	0.7085	0.6818	0.3545	0.5035	0.7388	0.7245	1.0307	0.2541	0.5927	oxsr1a
chr2	23713783	23713803	-	GTTTTTCTGGATCCTTCTGG	0.6714	0.6152	0.7858	0.5096	0.3323	0.6615	0.4824	-0.6614	-0.7523	0.5336	oxsr1a
chr2	23713905	23713925	-	TTCAAGAGTTCAGCAGCTGT	0.3098	0.5969	0.6633	0.2674	0.3055	0.5951	0.3711	-0.061	-0.1081	0.1141	oxsr1a
chr2	23714528	23714548	-	CTTGATCTCTCTCCTATTGT	0.4522	0.3092	0.7777	0.3037	0.3054	0.4887	0.307	-0.8316	-0.5351	0.231	oxsr1a
chr2	23731266	23731286	-	TATAAGGTTTGGAAAGCACA	0.5666	0.6288	0.7244	0.4565	0.2629	0.736	0.6255	0.4897	0.3989	0.1527	slc22a13a
chr2	23731282	23731302	-	ATAACTGAAAAGGCAATATA	0.2971	0.3863	0.603	0.337	0.2078	0.4976	0.2736	-0.2166	0.6512	0.1421	slc22a13a
chr2	23731309	23731329	-	TGTCTGCATGGTTGAACACA	0.3958	0.6295	0.6488	0.4115	0.3128	0.5759	0.4967	0.5481	0.383	0.1239	slc22a13a
chr2	23731360	23731380	-	TCAGATTGGGATCAGCCTTA	0.6208	0.444	0.7214	0.3859	0.3376	0.4689	0.1963	-0.8015	0.0201	0.1175	slc22a13a
chr2	23731402	23731422	-	CCGAGAGCCTGGGCAGAGTC	1.0	0.4069	0.6666	0.8346	0.534	0.5214	0.4139	-0.3741	-0.1831	0.0527	slc22a13a
chr2	23731440	23731460	-	CACCGGCTTGTACATCTGAC	0.8831	0.5209	0.7103	0.3595	0.4537	0.5475	0.3341	-0.2038	-0.1193	0.0872	slc22a13a
chr2	23732270	23732290	-	TATTAACATTTTCACAAACA	0.2821	0.5382	0.6736	0.2815	0.0	0.3919	0.1747	-1.7757	-2.0136	0.0758	slc22a13a
chr2	23732356	23732376	-	AAACACTTACGATTCCGAAA	0.5523	0.5256	0.7072	0.2638	0.0564	0.3837	0.1316	-0.7564	-0.3446	0.0851	slc22a13a
chr2	23734065	23734085	-	AATATGAGCATCAGCACCAT	0.5685	0.5494	0.7162	0.5797	0.4716	0.7067	0.5079	0.1097	0.4614	0.0847	slc22a13a
chr2	23734127	23734147	-	CATTAATGAACTGGGACACG	1.0	0.6327	0.7007	0.4369	0.4212	0.6317	0.6356	0.6407	-0.0505	0.467	slc22a13a
chr2	23734530	23734550	-	GGCGACTCCAATCCACTCGG	0.9415	0.6308	0.7236	0.5656	0.5825	0.7235	0.6925	1.4318	0.5469	0.4401	slc22a13a
chr2	23734585	23734605	-	TGACCTGTCCTAAAGCGGCC	1.0	0.5947	0.6028	0.1007	0.1753	0.5252	0.3384	-0.1516	-0.5729	0.4279	slc22a13a
chr2	23736286	23736306	-	ACCTCCTCCACTAATGATTC	0.325	0.3901	0.6041	0.1053	0.1431	0.3669	0.1816	-0.6894	-0.138	0.0354	slc22a13a
chr2	23737094	23737114	-	AGGCTTTTCTTTTAGGACCT	0.8057	0.5126	0.6789	0.3717	0.3315	0.4251	0.1924	-1.1944	-1.118	0.1136	slc22a13a
chr2	23737184	23737204	-	ATAGTTCGCTTACCATGCAA	0.3517	0.5708	0.654	0.5022	0.4385	0.6895	0.5747	0.3333	0.5579	0.6508	slc22a13a
chr2	23753013	23753033	-	GAGCGTGAAGTCATAAAACC	0.7984	0.5705	0.6398	0.5792	0.5146	0.7345	0.5931	0.7785	0.609	0.1289	xirp1
chr2	23753083	23753103	-	AATTGTTTCTGGAGACATTA	0.3391	0.3801	0.5966	0.3356	0.0	0.3416	0.1414	-0.659	-0.0842	0.0792	xirp1
chr2	23753107	23753127	-	GCAAGTCATGGTCCAGAAGG	0.7953	0.6388	0.7236	0.7549	0.5872	0.69	0.6162	0.7978	0.053	0.5204	xirp1
chr2	23753110	23753130	-	ACAGCAAGTCATGGTCCAGA	0.8891	0.5984	0.5949	0.487	0.3686	0.6391	0.4922	0.3275	0.369	0.3483	xirp1
chr2	23753140	23753160	-	AGCCAAACAGCAACTTGGTG	0.6696	0.6138	0.7423	0.482	0.4898	0.6474	0.4903	0.1995	-0.2467	0.0541	xirp1
chr2	23753175	23753195	-	CCAAGAGAGGAGATAGTCCG	1.0	0.6255	0.7425	0.6243	0.6173	0.6847	0.6896	0.8564	0.0552	0.6373	xirp1
chr2	23753188	23753208	-	TGGAAACTGTGTGCCAAGAG	0.744	0.6105	0.7423	0.6263	0.6168	0.6864	0.5294	0.1982	-0.3274	0.2124	xirp1
chr2	23753265	23753285	-	ACAATCTTGGATGTTGTACC	1.0	0.5425	0.7072	0.2558	0.2135	0.5353	0.5734	0.4501	0.5958	0.2324	xirp1
chr2	23753343	23753363	-	GACCAAATCGAAATTGTTCA	0.8015	0.5249	0.693	0.153	0.0	0.3176	0.1113	-1.3719	-1.2887	0.2108	xirp1
chr2	23753424	23753444	-	TATAAAAGCTGCATTGAAAA	0.2198	0.3797	0.7494	0.289	0.0	0.3601	0.0576	-1.4447	-1.2632	0.1748	xirp1
chr2	23753462	23753482	-	GCAGAATGGAAGAAATCGAG	0.4047	0.6684	0.6795	0.4291	0.4609	0.6892	0.4636	0.7574	0.3877	0.3383	xirp1
chr2	23753550	23753570	-	GAGTCGCAAACCATCACGCG	1.0	0.6835	0.6485	0.4901	0.5131	0.6815	0.6023	0.9441	-0.1528	0.6516	xirp1
chr2	23753625	23753645	-	TTGGTCATGCAAGAATCTGA	0.677	0.6193	0.6398	0.5074	0.3039	0.5572	0.524	0.6165	0.5198	0.1241	xirp1
chr2	23753662	23753682	-	GAACTTGCTGGTTCAACAAA	0.6585	0.3856	0.654	0.4344	0.2717	0.5289	0.2202	-0.8233	-0.6673	0.1823	xirp1
chr2	23753722	23753742	-	AGGATCTGCAACCAACCCTG	1.0	0.6981	0.7094	0.6116	0.643	0.7229	0.6614	1.3091	0.6683	0.442	xirp1
chr2	23753742	23753762	-	GAAATCCCATTTCAACAGCC	0.473	0.5593	0.5768	0.3098	0.1175	0.4755	0.2361	-0.8198	-1.0199	0.2229	xirp1
chr2	23753787	23753807	-	CTCCTTAAAGAAGACGAACA	0.9834	0.6641	0.693	0.4038	0.4116	0.5919	0.5278	0.071	-0.1972	0.0506	xirp1
chr2	23753871	23753891	-	CTAAAGGAAGAAGTTGTTGA	0.4348	0.5355	0.7308	0.3193	0.2081	0.5212	0.3997	-0.4275	-0.4175	0.1486	xirp1
chr2	23753887	23753907	-	TGAGGGGCCCAAAGTCCTAA	0.9406	0.5063	0.7166	0.3344	0.408	0.4814	0.2677	-0.2296	0.1173	0.5389	xirp1
chr2	23753905	23753925	-	ATATCAGATTATGAAGGATG	1.0	0.5078	0.5638	0.4266	0.4835	0.6721	0.511	0.5232	0.1413	0.0625	xirp1
chr2	23753911	23753931	-	GGCAAAATATCAGATTATGA	0.2672	0.517	0.6789	0.1703	0.1006	0.4581	0.3903	-0.4873	-0.4149	0.2365	xirp1
chr2	23754142	23754162	-	ACAGTCCTTAGATAAAATAA	0.4035	0.4699	0.6256	0.3229	0.2584	0.5793	0.4464	-0.1381	0.5577	0.1265	xirp1
chr2	23754199	23754219	-	ACATAGAGAAGATAACACTA	0.4751	0.5441	0.5875	0.2851	0.319	0.664	0.7605	0.8161	1.0054	0.2881	xirp1
chr2	23754255	23754275	-	CAGCCTATTGATACTCTAAA	0.3487	0.4789	0.6374	0.4413	0.3581	0.4558	0.1985	-1.1138	-0.6369	0.1977	xirp1
chr2	23754312	23754332	-	AGCGTTACAGATGTTCAACA	0.9807	0.7153	0.7072	0.3546	0.3839	0.6318	0.7047	0.8315	0.7612	0.2302	xirp1
chr2	23754386	23754406	-	AAAAGTGTGTGCAACAAAGC	0.6694	0.534	0.7214	0.3736	0.0283	0.4066	0.3959	0.101	0.1577	0.1443	xirp1
chr2	23754414	23754434	-	GTGCGTGTTGTTGAAGATAT	0.2932	0.5115	0.6398	0.8528	0.5011	0.5383	0.2176	-0.5499	0.1016	0.108	xirp1
chr2	23754444	23754464	-	GACTCATTTACACCTCACGA	0.4696	0.6627	0.5899	0.0749	0.3585	0.67	0.6178	0.1837	-0.1711	0.2072	xirp1
chr2	23754510	23754530	-	ACGCAGGAGGACGTGCACAA	0.5835	0.7207	0.7733	0.6871	0.467	0.6414	0.7156	0.9322	0.697	0.2166	xirp1
chr2	23754523	23754543	-	CATCCGTGCAGTTACGCAGG	1.0	0.6583	0.8011	0.5182	0.3749	0.6496	0.5798	0.5944	0.1452	0.3183	xirp1
chr2	23754526	23754546	-	CGTCATCCGTGCAGTTACGC	0.93	0.569	0.721	0.2936	0.2232	0.5603	0.3725	-0.312	-0.3016	0.1966	xirp1
chr2	23754556	23754576	-	GGATACTATTCAAGCAGACA	1.0	0.6736	0.5747	0.2005	0.1422	0.5671	0.441	0.3929	0.1904	0.1329	xirp1
chr2	23754637	23754657	-	TGAAGTTACCACTGTAATGA	0.3794	0.5387	0.6505	0.2805	0.1027	0.4888	0.5703	-0.0316	-0.0546	0.0326	xirp1
chr2	23754673	23754693	-	ATTGTATGCTATAAGAGACA	0.6248	0.6869	0.7352	0.3265	0.3156	0.6321	0.5842	0.7626	0.8405	0.2101	xirp1
chr2	23754883	23754903	-	TGGTGACATTAACGAGAAAG	0.6442	0.5784	0.5769	0.6154	0.4686	0.6805	0.4203	0.0117	-0.7768	0.2012	xirp1
chr2	23754973	23754993	-	TGAGTCTTCCAAATGGTCTG	0.4144	0.6424	0.7769	0.2919	0.4677	0.647	0.6208	0.6833	-0.0285	0.2794	xirp1
chr2	23754999	23755019	-	ATCTTTGAATCTAAATCGCT	0.7573	0.5489	0.501	0.2047	0.0	0.4386	0.2159	-0.6707	-0.5231	0.0605	xirp1
chr2	23755024	23755044	-	TGGAGATGTTTCACGTGTCA	0.8517	0.5622	0.7072	0.5292	0.2783	0.5443	0.2098	-0.7415	-0.8772	0.024	xirp1
chr2	23755060	23755080	-	AAACGTAAGGTGTGTCAGCC	1.0	0.4936	0.6489	0.5104	0.0	0.0278	0.1911	-1.1493	-1.204	0.0448	xirp1
chr2	23755073	23755093	-	CCGATTCTGGCCAAAACGTA	1.0	0.5406	0.591	0.5926	0.2434	0.4554	0.3582	-0.5335	-0.5226	0.1244	xirp1
chr2	23755177	23755197	-	GAAACTGTGCAGCACTGTGC	0.499	0.5524	0.6988	0.4111	0.2082	0.654	0.6554	0.5913	0.652	0.1467	xirp1
chr2	23755469	23755489	-	AAGACATGACAGATGACACG	0.3716	0.7053	0.7401	0.3423	0.4453	0.666	0.7601	0.9286	0.0826	0.672	xirp1
chr2	23755496	23755516	-	AACTCATCAAGGGCATTACA	0.5382	0.5583	0.5697	0.4318	0.2604	0.4754	0.465	0.1543	0.4104	0.118	xirp1
chr2	23755533	23755553	-	CCCTTAGACCAATTTGAAGA	0.7266	0.5315	0.6456	0.2672	0.0	0.3196	0.2084	-0.4584	-0.8727	0.2159	xirp1
chr2	23755797	23755817	-	AAAGTTCAAAATGATGAGAA	0.2152	0.6017	0.6443	0.3832	0.091	0.4369	0.3966	-0.0629	-0.2506	0.0258	xirp1
chr2	23755833	23755853	-	TCCACTGCTGGTAAAACAGC	0.2722	0.538	0.57	0.16	0.3314	0.6137	0.4926	0.0306	-0.2764	0.2446	xirp1
chr2	23755871	23755891	-	AAGGAGAAGTTCAAGACAAA	0.5729	0.4716	0.7308	0.4051	0.2674	0.5003	0.3832	-0.5278	-0.2398	0.1174	xirp1
chr2	23755890	23755910	-	ATGGTATCAAGTGATGAAAA	0.5571	0.4887	0.7072	0.5605	0.3427	0.5262	0.4581	-0.1783	0.0905	0.0263	xirp1
chr2	23755915	23755935	-	CGAGGTGGGACGTCTCCAGA	1.0	0.6351	0.797	0.6647	0.7166	0.6988	0.3404	0.3175	0.4078	0.2014	xirp1
chr2	23755933	23755953	-	CACTCTGAAAGATAGCTACG	1.0	0.7148	0.6454	0.3631	0.4258	0.674	0.7648	0.8016	0.2384	0.4585	xirp1
chr2	23756001	23756021	-	GAGAAGGAGGCAATTGTTGG	0.6897	0.4603	0.8146	0.5714	0.5351	0.6626	0.4889	0.3864	-0.0617	0.1964	xirp1
chr2	23756017	23756037	-	TGAGGGTGACGTTTTAGAGA	0.4039	0.4877	0.7591	0.3755	0.2832	0.5921	0.5242	-0.3773	-0.4631	0.1834	xirp1
chr2	23756035	23756055	-	ATCCCTTAAAGGAGATTCTG	0.699	0.5998	0.6018	0.4229	0.4925	0.6662	0.3711	0.3003	0.2276	0.0289	xirp1
chr2	23756046	23756066	-	CAGCCCCTGTCATCCCTTAA	0.7044	0.3414	0.6799	0.5423	0.3632	0.2851	0.1076	-1.5895	-0.5289	0.0757	xirp1
chr2	23756119	23756139	-	GTTTCAAGGAACAGCAGTGG	0.6811	0.5567	0.6451	0.5174	0.5242	0.6843	0.489	0.5117	0.175	0.0555	xirp1
chr2	23756133	23756153	-	GTGGAAGAGCAAAAGTTTCA	0.6369	0.4109	0.7072	0.2461	0.2287	0.4473	0.2136	-0.7981	-0.2268	0.0219	xirp1
chr2	23756160	23756180	-	CCGCTTGATGCAATTCACGA	1.0	0.6847	0.7072	0.5797	0.1515	0.5294	0.5904	0.2633	-0.0414	0.404	xirp1
chr2	23756220	23756240	-	TCTCTTGAAGAAGCTCAGAG	0.4157	0.7282	0.7844	0.2707	0.4827	0.6678	0.64	0.8829	0.3219	0.6887	xirp1
chr2	23756247	23756267	-	GCTCATGTTCAGATAATTCG	1.0	0.564	0.7705	0.1509	0.3432	0.6074	0.5907	0.1173	-0.1751	0.2735	xirp1
chr2	23756271	23756291	-	CCCTTAGATCACATTAATGA	0.7455	0.5312	0.6456	0.2226	0.0	0.348	0.4172	-0.4171	-0.4402	0.0549	xirp1
chr2	23756390	23756410	-	CAGATCCCTGTTGTGCGCTT	0.5641	0.386	0.7214	0.5668	0.3429	0.4811	0.3544	-0.8004	-0.4807	0.0692	xirp1
chr2	23756445	23756465	-	TCAGAACTCCAAGAGAACAA	0.4006	0.6295	0.7214	0.3971	0.2677	0.6593	0.7299	0.9015	0.4019	0.6312	xirp1
chr2	23756581	23756601	-	AATTGTGGAGGTCGTCTTGA	0.9889	0.5231	0.6736	0.4493	0.3658	0.4895	0.2651	-0.2811	0.0896	0.1406	xirp1
chr2	23756593	23756613	-	AGAGGATGAGGAAATTGTGG	0.2448	0.6594	0.7911	0.4856	0.5921	0.7267	0.709	1.1467	0.6881	0.5448	xirp1
chr2	23756611	23756631	-	AATCAGCAAGTCAAAGATAG	0.75	0.5755	0.7752	0.3783	0.3551	0.6543	0.3802	0.0087	-0.17	0.3155	xirp1
chr2	23756709	23756729	-	TTCGACAGTCAGCATGCAGC	0.7423	0.5403	0.7686	0.2603	0.0	0.4758	0.432	0.1514	-0.1129	0.2201	xirp1
chr2	23756761	23756781	-	TCCTCAAGGTGGGGATGTGA	0.7775	0.4828	0.513	0.3761	0.4771	0.5785	0.3973	-0.0506	-0.1376	0.0079	xirp1
chr2	23756775	23756795	-	CTCTGTGAGGAAAATCCTCA	0.6935	0.5987	0.6597	0.2352	0.4059	0.5576	0.2968	-0.3948	-0.4425	0.1981	xirp1
chr2	23756788	23756808	-	AACTAAAAAACTACTCTGTG	0.652	0.6286	0.6523	0.287	0.3884	0.6444	0.6105	-0.0713	-0.5581	0.0815	xirp1
chr2	23756878	23756898	-	AGCAGCAGATGCAGCATATC	0.5128	0.2187	0.6647	0.4021	0.3123	0.2684	0.142	-1.1633	-0.0959	0.0299	xirp1
chr2	23757133	23757153	-	AGAAGCAGTCTGTGGAGATG	0.28	0.5782	0.7674	0.4672	0.6101	0.6764	0.4933	0.5791	0.1781	0.075	xirp1
chr2	23760059	23760079	-	TCAAGTGGAACGACAAAAAA	0.535	0.3453	0.687	0.6262	0.1993	0.4466	0.1795	-0.8813	-0.7552	0.3271	xirp1
chr2	23760325	23760345	-	ATCTGCCCTTTACCTCTTAA	0.8451	0.2868	0.6881	0.2185	0.2297	0.3907	0.1467	-1.1796	-0.4988	0.1845	xirp1
chr2	23770339	23770359	-	CCTCAGAGCCAATAAAGAGG	0.6983	0.6438	0.7752	0.3382	0.3745	0.6686	0.6679	0.949	0.205	0.5648	xirp1
chr2	23772922	23772942	-	CAGTAAGCACAAGGCTCATC	0.7127	0.4106	0.603	0.5405	0.1879	0.3855	0.1816	-0.5095	0.2521	0.0425	xirp1
chr2	23772931	23772951	-	CACCAGCACCAGTAAGCACA	0.5938	0.6159	0.7105	0.3332	0.3385	0.6292	0.6571	0.5229	0.1548	0.1132	xirp1
chr2	23772983	23773003	-	CCAAAAACAGCTCCATGTGG	0.612	0.6049	0.7094	0.3971	0.2662	0.5958	0.5392	0.2187	-0.1259	0.229	xirp1
chr2	23794639	23794659	-	AGAGTGTGAAGACGGGGACG	0.942	0.5924	0.7579	0.5252	0.5603	0.6452	0.5771	0.0006	-0.3073	0.3976	csrnp1a
chr2	23794713	23794733	-	TTCGAAGAGAAAGAGCCAAT	0.5523	0.6544	0.7072	0.4027	0.2834	0.4514	0.4195	-0.4768	0.0977	0.362	csrnp1a
chr2	23796431	23796451	-	GACTGCCTTTCGTCTTCTTC	0.6292	0.2738	0.7211	0.2987	0.1823	0.3601	0.0809	-1.7211	-1.5141	0.0515	csrnp1a
chr2	23796494	23796514	-	AACCTTGACAGCGCTGAAAA	0.5528	0.4325	0.7497	0.3784	0.1724	0.4042	0.2436	-0.8268	-0.7122	0.0712	csrnp1a
chr2	23796590	23796610	-	GTTCCTCTGCGTGCTCTGGC	0.3203	0.3608	0.6875	0.3496	0.3519	0.6203	0.4592	-0.2186	-0.4804	0.0805	csrnp1a
chr2	23800679	23800699	-	GTTTGGAGGAGTAGGGGCGA	0.4838	0.5122	0.6829	0.4715	0.3507	0.5606	0.3458	0.2228	0.1275	0.0172	csrnp1a
chr2	23800687	23800707	-	ACGTCTTCGTTTGGAGGAGT	0.7134	0.4172	0.4516	0.6876	0.4934	0.6287	0.3679	-0.3581	-0.4699	0.0556	csrnp1a
chr2	23800693	23800713	-	CATCGCACGTCTTCGTTTGG	1.0	0.5146	0.8616	0.4202	0.2431	0.4442	0.313	-0.3807	-0.4172	0.2218	csrnp1a
chr2	23800831	23800851	-	GCCAGCCTGACTGCAGGAGC	0.4241	0.4217	0.6681	0.5444	0.5436	0.5942	0.5468	0.0418	-0.285	0.0395	csrnp1a
chr2	23800837	23800857	-	CTTGATGCCAGCCTGACTGC	0.3892	0.499	0.7919	0.2554	0.1328	0.546	0.5857	0.2582	0.1151	0.1517	csrnp1a
chr2	23803011	23803031	-	GCATTCCTTTGAGCATCCAC	0.8038	0.5645	0.5923	0.4322	0.3312	0.6243	0.404	-0.1047	-0.1312	0.2864	csrnp1a
chr2	23803178	23803198	-	GGCGGAGAGCTGCTTTCTAC	0.7712	0.4156	0.7828	0.3077	0.4743	0.5185	0.2576	-0.5682	-0.09	0.0668	csrnp1a
chr2	23809481	23809501	-	TCCAAACCAGCTCTTTCTGC	0.326	0.4991	0.7214	0.1318	0.1196	0.493	0.3858	-0.4785	-0.5059	0.0667	gorasp1a
chr2	23809506	23809526	-	AGATATGATGAAATCAAAAA	0.3038	0.387	0.6314	0.2835	0.0035	0.322	0.0992	-1.3591	-1.0605	0.0928	gorasp1a
chr2	23810543	23810563	-	TCTCCACATTAGCTTTGAGG	1.0	0.5739	0.7964	0.3753	0.2279	0.6354	0.6023	0.5911	0.2288	0.1874	gorasp1a
chr2	23810546	23810566	-	GTTTCTCCACATTAGCTTTG	0.4738	0.4224	0.7018	0.237	0.0	0.3076	0.2774	-0.7465	-0.7066	0.1904	gorasp1a
chr2	23811577	23811597	-	ATACCTTCCTTCTCCCCCCC	0.7141	0.5448	0.6657	0.5464	0.4896	0.4885	0.4704	0.6437	0.6685	0.4999	gorasp1a
chr2	23811732	23811752	-	GTTGTGCTGGGATTCGGTGC	1.0	0.5055	0.8013	0.6931	0.483	0.6212	0.5981	0.8129	0.4824	0.2619	gorasp1a
chr2	23811796	23811816	-	TGCTCTGGGTTCCCTGCCAC	0.8537	0.3685	0.6325	0.6851	0.5905	0.6215	0.5833	0.2928	-0.1395	0.0264	gorasp1a
chr2	23813733	23813753	-	TCCATGACTCTCTGAATGGG	1.0	0.6238	0.6133	0.4734	0.4749	0.6395	0.7459	0.7008	-0.1505	0.1225	gorasp1a
chr2	23813865	23813885	-	TGAAACTTCCGAATTCATCA	0.3692	0.6421	0.7072	-0.0452	0.0	0.4577	0.413	-0.639	-0.6583	0.0956	gorasp1a
chr2	23813908	23813928	-	TGTCGATGGAAGAAGTGGAG	0.5189	0.6599	0.8175	0.3886	0.5787	0.681	0.42	0.6222	0.2205	0.2335	gorasp1a
chr2	23835203	23835223	-	GGCCTGTCGGATGGAGGGTA	1.0	0.4191	0.572	0.7511	0.6252	0.6084	0.3316	-0.4077	-0.5297	0.0336	si:dkey-24c2.9
chr2	23835209	23835229	-	AACTCAGGCCTGTCGGATGG	0.6959	0.5463	0.7352	0.5732	0.5594	0.6546	0.5443	0.2316	-0.1847	0.0205	si:dkey-24c2.9
chr2	23835224	23835244	-	CTGAAGGCTACAGTAAACTC	0.8217	0.5916	0.6633	0.4204	0.4553	0.664	0.7381	0.758	0.8916	0.2085	si:dkey-24c2.9
chr2	23835254	23835274	-	ATATTACCAGGTGTTATGAT	0.5075	0.4851	0.6251	0.3505	0.0975	0.4941	0.5677	0.0073	0.6841	0.1358	si:dkey-24c2.9
chr2	23875057	23875077	-	CAGGTACACGGTCACGGTGG	0.7417	0.5021	0.8052	0.8268	0.6675	0.6688	0.5262	0.4579	-0.0276	0.0162	tgfbr1a
chr2	23876910	23876930	-	GAGAGGCCGCTGGCGTGGAG	0.4072	0.5321	0.8556	0.7481	0.6589	0.6721	0.482	0.2806	-0.051	0.0584	tgfbr1a
chr2	23876937	23876957	-	TGGGAAGGGCCGTTTTGGAG	0.9148	0.5777	0.8037	0.7653	0.6034	0.7048	0.513	-0.1793	-0.2811	0.0503	tgfbr1a
chr2	23876952	23876972	-	CCTCCAAGAGAGCATTGGGA	0.7278	0.6073	0.6922	0.2566	0.5344	0.6543	0.5024	-0.0872	-0.2516	0.1744	tgfbr1a
chr2	23876983	23877003	-	TAGTGCAACGGACCATCGCC	0.9133	0.5497	0.5719	0.4103	0.3786	0.5961	0.4624	0.3413	0.0895	0.1941	tgfbr1a
chr2	23880349	23880369	-	TGCTGATGGCACCACACTTA	0.8275	0.371	0.6881	0.4002	0.3583	0.4357	0.1498	-0.9279	-0.2092	0.013	tgfbr1a
chr2	23890043	23890063	-	AAGAACCCAAAAGTTATCCC	1.0	0.5763	0.7072	0.3321	0.3379	0.6406	0.681	0.6466	0.7467	0.2254	tgfbr1a
chr2	23890132	23890152	-	ATGATCTTTACCCCCGGGAC	0.8889	0.5278	0.6726	0.4293	0.4925	0.58	0.2413	-0.3129	-0.2749	0.028	tgfbr1a
chr2	23890155	23890175	-	GGAGCATCAGTGTATTCAGC	1.0	0.5825	0.6846	0.2616	0.3253	0.6371	0.4766	0.1615	0.4133	0.5786	tgfbr1a
chr2	23890176	23890196	-	TTCTGGACAGACCGTGACAC	1.0	0.6202	0.655	0.4676	0.4303	0.6158	0.574	0.5052	0.0585	0.1109	tgfbr1a
chr2	23931421	23931441	-	TCGGTGACCCATGAGGCGCA	1.0	0.6079	0.7103	0.6959	0.4074	0.5738	0.6505	1.2297	0.8416	0.0818	tgfbr1a
chr2	23931428	23931448	-	AGTCCTCTCGGTGACCCATG	1.0	0.6763	0.7918	0.5265	0.6587	0.6649	0.5105	0.9693	0.5763	0.4897	tgfbr1a
chr2	23949380	23949400	-	ATTGGACCACCTGGACTAAA	0.3359	0.2919	0.6536	0.5695	0.2626	0.3902	0.1987	-0.8306	-0.493	0.101	col15a1b
chr2	23950395	23950415	-	CAGAGGACCAAAGGGAACCA	0.4984	0.6691	0.6882	0.5421	0.5659	0.6779	0.782	0.7775	0.506	0.3955	col15a1b
chr2	23950412	23950432	-	ACAAGCCTGCGAGGACCCAG	0.3236	0.7037	0.6811	0.7003	0.6155	0.6835	0.5541	0.8309	0.1173	0.6247	col15a1b
chr2	23950421	23950441	-	TCTATAATCACAAGCCTGCG	0.7624	0.6496	0.6852	0.3345	0.4206	0.6312	0.6399	0.5862	-0.1803	0.6256	col15a1b
chr2	23950947	23950967	-	GCAAGGACCTCCAGGACTAA	0.5189	0.5053	0.7024	0.386	0.3428	0.5237	0.378	-0.1267	0.2861	0.3392	col15a1b
chr2	23950964	23950984	-	ATTGGGTTTCCTGGTGTGCA	0.3569	0.5381	0.6958	0.3441	0.309	0.5666	0.472	-0.2851	-0.6035	0.0413	col15a1b
chr2	23951000	23951020	-	TGTAATTCTCAGGGCCCAAG	0.8627	0.6303	0.7954	0.4831	0.4684	0.6429	0.4566	0.0832	-0.3001	0.5084	col15a1b
chr2	23953317	23953337	-	TGCATGTTGCAGGGCCCTGA	0.7978	0.5043	0.7213	0.3861	0.3845	0.5497	0.4273	0.1351	0.3117	0.0937	col15a1b
chr2	23953880	23953900	-	CTGAACCTCACAAAGATCAG	0.6416	0.6486	0.7769	0.2945	0.4553	0.6605	0.4965	0.5615	0.0608	0.5645	col15a1b
chr2	23954013	23954033	-	TGGACCAATCATTAACTTCC	1.0	0.3569	0.5416	0.2415	0.2169	0.4406	0.227	-0.8486	-0.115	0.0462	col15a1b
chr2	23954060	23954080	-	CGCGATGGACTGAACATCAC	1.0	0.5364	0.7544	0.4583	0.5504	0.5797	0.3059	-0.2515	-0.1557	0.101	col15a1b
chr2	23954084	23954104	-	ATTATGACTCAGGGTGAGCG	0.9474	0.6522	0.7843	0.3672	0.0961	0.5641	0.5571	0.4869	-0.3001	0.7014	col15a1b
chr2	23954273	23954293	-	CAAGGGCAATCCGGGAGAAA	0.6206	0.3955	0.7166	0.4511	0.4506	0.5191	0.3845	-0.009	0.0835	0.0485	col15a1b
chr2	23954692	23954712	-	TAGCTGGTTTACCAGGAGCA	0.8366	0.5477	0.6962	0.5574	0.4957	0.59	0.62	0.1462	-0.0758	0.0297	col15a1b
chr2	23954699	23954719	-	CATGGATTAGCTGGTTTACC	0.9754	0.4659	0.7069	0.2393	0.2723	0.3814	0.3333	-0.5117	0.0992	0.127	col15a1b
chr2	23954744	23954764	-	CTCTCCATCCAGGGTGAAAG	0.5985	0.5363	0.6643	0.3859	0.4047	0.5971	0.4902	-0.3894	-0.9261	0.2355	col15a1b
chr2	23954862	23954882	-	ACCACCTGGCTTGTCTGTAA	0.6795	0.4248	0.6657	0.5952	0.3586	0.4957	0.2662	-0.7978	-0.2013	0.0265	col15a1b
chr2	23957006	23957026	-	CTCGGAACTGGAATTTTGAA	1.0	0.3813	0.6726	0.4482	0.3361	0.4098	0.1655	-1.1044	-1.0112	0.221	col15a1b
chr2	23957052	23957072	-	GCTCTTTTTTCAGGATTTCG	0.5399	0.4584	0.6666	0.1204	0.169	0.4046	0.1034	-1.5691	-1.6352	0.1775	col15a1b
chr2	23957612	23957632	-	CTTTATGGTGGATACTTTGA	0.6412	0.2767	0.7019	0.4702	0.1496	0.4049	0.2682	-0.6377	-0.148	0.1086	col15a1b
chr2	23957677	23957697	-	ATGGGACCGAGAGGTTTACC	0.6771	0.5568	0.693	0.4433	0.4498	0.5319	0.4496	-0.2764	0.2832	0.0999	col15a1b
chr2	23957686	23957706	-	TTTGGAACGATGGGACCGAG	0.9239	0.6838	0.6933	0.6543	0.3579	0.5595	0.4077	0.1384	-0.5949	0.8041	col15a1b
chr2	23957722	23957742	-	AATGGAGATCCTGGTCAGAG	0.7926	0.6782	0.7419	0.473	0.6416	0.6996	0.5913	0.6907	0.1863	0.2197	col15a1b
chr2	23959422	23959442	-	TAGAGGGCCTCCTGGACCTA	0.8544	0.4546	0.7166	0.7233	0.5834	0.6186	0.4688	-0.1095	0.0183	0.0341	col15a1b
chr2	23959439	23959459	-	CAGGGTGAGCACGGAATTAG	0.8568	0.4714	0.6811	0.5652	0.6104	0.6112	0.2797	0.0357	-0.0383	0.0318	col15a1b
chr2	23959534	23959554	-	ACAGGGTCCGAAAGGAGCAA	0.3997	0.6265	0.7024	0.5865	0.5228	0.6866	0.6405	0.7071	0.5752	0.7653	col15a1b
chr2	23959542	23959562	-	CCTGGACAACAGGGTCCGAA	0.7534	0.6225	0.7053	0.5211	0.4594	0.5275	0.4366	-0.011	-0.0512	0.4068	col15a1b
chr2	23959552	23959572	-	GGATGGCTTACCTGGACAAC	0.7221	0.392	0.6408	0.3849	0.4533	0.6472	0.4596	-0.1085	0.1001	0.0445	col15a1b
chr2	23959573	23959593	-	CATAAAGGGTGTTCCTGGTC	0.9857	0.4335	0.7148	0.5779	0.3892	0.4603	0.2694	-0.6706	-0.5299	0.011	col15a1b
chr2	23961108	23961128	-	GGATTGCTCCCTGGTCCTCC	0.7211	0.3189	0.655	0.2719	0.3237	0.5597	0.3471	-0.376	-0.4404	0.0591	col15a1b
chr2	23961129	23961149	-	GGTCCTAATAGCCCACTTGG	0.9536	0.6046	0.696	0.4047	0.5261	0.6933	0.6046	0.6024	0.2344	0.4125	col15a1b
chr2	23963263	23963283	-	AGGGCCAAGCAAACCAGTTA	0.9286	0.4204	0.6657	0.4722	0.4493	0.584	0.3625	-0.3758	0.2681	0.0688	col15a1b
chr2	23963483	23963503	-	ATCTGGAGTCAAAGGAGAGA	0.2988	0.5039	0.6266	0.2624	0.3232	0.6432	0.5458	0.5644	0.4807	0.1789	col15a1b
chr2	23963536	23963556	-	TTTTTAATACAGGGTCAGAG	0.4679	0.656	0.685	0.3343	0.0	0.2212	0.258	-0.6984	-0.86	0.3422	col15a1b
chr2	23965362	23965382	-	CATGTTTTACAGGGAAGCAA	0.3291	0.5542	0.6441	0.4376	0.1824	0.5572	0.4339	-0.2432	-0.3886	0.5331	col15a1b
chr2	23965512	23965532	-	ATTGGTCAGCCAGGAGGACG	0.655	0.5544	0.7233	0.6708	0.4594	0.6137	0.6507	0.6688	0.0643	0.5234	col15a1b
chr2	23965518	23965538	-	GGTCCAATTGGTCAGCCAGG	0.6041	0.717	0.7634	0.5478	0.4258	0.6816	0.5538	0.7657	0.223	0.6016	col15a1b
chr2	23965521	23965541	-	CAGGGTCCAATTGGTCAGCC	0.7534	0.5335	0.6159	0.6659	0.3913	0.3178	0.3313	-0.9874	-1.1194	0.0606	col15a1b
chr2	23965548	23965568	-	TCAGGACAGCCTGGACCGAG	0.4412	0.6556	0.6323	0.7258	0.6839	0.6925	0.6745	1.0071	0.2806	0.382	col15a1b
chr2	23965566	23965586	-	TCTGTCCCAATCAGACATTC	0.5329	0.4574	0.6252	0.293	0.1186	0.3307	0.1885	-0.9514	-0.0357	0.0826	col15a1b
chr2	23965800	23965820	-	AAACAGATGAAACAGGGGAG	0.3096	0.5996	0.7517	0.3945	0.3242	0.5328	0.4202	-0.3524	-0.3987	0.1274	col15a1b
chr2	23965971	23965991	-	ATGTGACCCCAATAGATGAA	1.0	0.5674	0.6251	0.4865	0.2098	0.5272	0.6842	0.7668	0.7507	0.2726	col15a1b
chr2	23965996	23966016	-	ATAGAAGAGGGTGGATTCTC	0.5722	0.3885	0.5973	0.5686	0.4065	0.4877	0.2762	-0.0366	0.7528	0.0318	col15a1b
chr2	23966009	23966029	-	TCAGTCACCTGACATAGAAG	0.9547	0.6606	0.8052	0.3495	0.5027	0.6884	0.6711	0.6887	0.2993	0.4519	col15a1b
chr2	23969563	23969583	-	CTTTGGGCAGACTAACAACA	0.9381	0.6707	0.6722	0.3834	0.1986	0.554	0.5034	0.195	-0.004	0.4975	col15a1b
chr2	23969597	23969617	-	ATGATGAGGAAGAACATGCG	0.707	0.7007	0.7847	0.5177	0.5528	0.7044	0.6202	1.4718	0.7558	0.2788	col15a1b
chr2	23979249	23979269	-	GGCCTGGAGAGATTTGTGGT	0.6692	0.6595	0.6962	0.3959	0.608	0.687	0.6454	0.4811	0.3834	0.2658	col15a1b
chr2	23979335	23979355	-	ACCACATTGCCCCCTTCAAG	0.3805	0.5649	0.7496	0.1555	0.4472	0.6426	0.5401	0.5493	0.3209	0.28	col15a1b
chr2	23979385	23979405	-	ACTGTCGGTGGAGCGCCAGG	0.3711	0.6582	0.8758	0.7601	0.6054	0.6731	0.6451	0.9788	0.5487	0.6141	col15a1b
chr2	23979388	23979408	-	CACACTGTCGGTGGAGCGCC	1.0	0.4002	0.4787	0.6397	0.3834	0.4014	0.3318	-0.4499	-0.8384	0.056	col15a1b
chr2	23979457	23979477	-	GAGGTCAGCGAACAGCGCAG	0.8516	0.642	0.8052	0.7062	0.5699	0.7099	0.7327	1.3731	0.7123	0.8318	col15a1b
chr2	23979476	23979496	-	TACTGTATTACAGTGAGCCG	0.315	0.6395	0.7152	0.3405	0.3006	0.553	0.5749	0.5624	-0.1439	0.6638	col15a1b
chr2	23979517	23979537	-	CCTGGCCCTGACACCCGTGG	1.0	0.6641	0.8758	0.848	0.6342	0.6542	0.5105	0.9871	0.4542	0.3655	col15a1b
chr2	23979588	23979608	-	AAACCATCTAGCTCTCGAGG	1.0	0.7388	0.7354	0.5028	0.2027	0.6232	0.565	1.0128	0.435	0.1616	col15a1b
chr2	23979591	23979611	-	GTCAAACCATCTAGCTCTCG	0.815	0.6231	0.706	0.2439	0.435	0.6582	0.511	0.3046	-0.3857	0.1131	col15a1b
chr2	23979675	23979695	-	TTTGGGCCTCATGCTAACGT	1.0	0.6405	0.8296	0.4759	0.1403	0.5691	0.6206	0.8629	0.7136	0.5847	col15a1b
chr2	23979715	23979735	-	GTCCTTCATCACGGGCTACG	1.0	0.594	0.7344	0.3186	0.4816	0.5996	0.6775	0.4137	-0.0847	0.2005	col15a1b
chr2	23979787	23979807	-	TCTTTCAGAGCGAGGCTCCA	0.5802	0.5112	0.6924	0.3367	0.104	0.4794	0.4063	-0.1051	-0.0788	0.0493	col15a1b
chr2	23986054	23986074	-	GAGCCAAGAGACCTTTGAAG	0.9325	0.6357	0.7354	0.5129	0.5888	0.7228	0.6469	1.1172	0.716	0.6364	col15a1b
chr2	24045087	24045107	-	CATCGTCTGCTCAGTGCTGG	0.6802	0.542	0.7907	0.5484	0.3228	0.6085	0.296	-0.3847	-0.958	0.0566	slc12a7a
chr2	24045126	24045146	-	GTCCTTTACCTCTCAGCTGA	0.2875	0.5214	0.6398	0.4364	0.2908	0.5564	0.4117	0.0745	-0.3631	0.119	slc12a7a
chr2	24045315	24045335	-	TGCCCTAATAAAACTAGAGG	0.4555	0.5943	0.6929	0.3055	0.3093	0.603	0.4081	0.6189	0.0919	0.2249	slc12a7a
chr2	24045362	24045382	-	GAATGGGGAGATGGTCTTCG	0.9024	0.6105	0.7246	0.4499	0.6705	0.6391	0.5376	-0.0352	-0.4962	0.2587	slc12a7a
chr2	24045384	24045404	-	CTCTCCCCTCAGGGCAGTGA	0.6959	0.4864	0.6088	0.47	0.3011	0.5614	0.5659	-0.635	-0.6302	0.0428	slc12a7a
chr2	24045564	24045584	-	TATAAATACATCGAATACAG	0.292	0.5281	0.7233	0.2988	0.2857	0.6813	0.5108	0.622	0.253	0.2673	slc12a7a
chr2	24046943	24046963	-	TGGCATCATGCCATTCTTAC	1.0	0.4363	0.7214	0.454	0.1798	0.2937	0.1073	-1.1757	-0.2149	0.1091	slc12a7a
chr2	24046979	24046999	-	CGGTGCTCCCAGAATCCTTC	0.7264	0.3921	0.7211	0.1693	0.3053	0.3934	0.1806	-0.8216	-0.1166	0.129	slc12a7a
chr2	24047262	24047282	-	TTGTTTGGAGCGTGCTTTGA	0.4349	0.3689	0.6503	0.6341	0.1429	0.3486	0.1353	-0.4411	-0.1033	0.0099	slc12a7a
chr2	24047434	24047454	-	CCTCAGAGGTCTATTCCCAC	0.6429	0.6272	0.7871	0.4761	0.4951	0.6367	0.518	0.3663	0.3972	0.1231	slc12a7a
chr2	24047448	24047468	-	GAGATCTTCGAGACCCTCAG	1.0	0.7205	0.8241	0.5808	0.6604	0.6728	0.5239	0.3538	0.0098	0.7458	slc12a7a
chr2	24048944	24048964	-	ATACAGGACGACAGTGGAGA	0.434	0.5697	0.7024	0.4118	0.3876	0.6409	0.6022	0.3622	0.0258	0.3621	slc12a7a
chr2	24049151	24049171	-	TTGCTCAGTAATGCCATAAC	0.5454	0.4087	0.7214	0.7033	0.2543	0.3657	0.3709	-0.3544	0.7276	0.0634	slc12a7a
chr2	24049346	24049366	-	ATCAACAGAATCTGTCTGCT	0.6206	0.6022	0.5876	0.27	0.2434	0.5045	0.4655	-0.1697	-0.0424	0.052	slc12a7a
chr2	24050936	24050956	-	TCAATTATGGCCATTTATGC	0.4532	0.4877	0.7072	0.2213	0.0	0.3603	0.2691	-0.4395	-0.0419	0.0806	slc12a7a
chr2	24051738	24051758	-	GCGGGTTCAATGTACATATT	0.5282	0.21	0.7402	0.5864	0.4468	0.4158	0.0761	-0.8197	0.2618	0.059	slc12a7a
chr2	24051789	24051809	-	CCAGAGATCGGAGGAGCAGT	1.0	0.5048	0.6208	0.4808	0.5042	0.6518	0.5547	0.6788	0.6639	0.2791	slc12a7a
chr2	24056066	24056086	-	GGGCACCGCGGGGATCTTGG	0.8199	0.5281	0.8808	0.5475	0.709	0.7392	0.585	0.3168	0.0311	0.2968	slc12a7a
chr2	24056155	24056175	-	CCTCAGATGGGCACATTTAT	0.4494	0.3019	0.7339	0.3816	0.1657	0.2311	0.0922	-1.6707	-0.2234	0.1425	slc12a7a
chr2	24056328	24056348	-	GCACGAGGAGGCTGAGAGCG	0.6717	0.5511	0.6323	0.7153	0.6088	0.6269	0.556	0.5897	-0.4819	0.5387	slc12a7a
chr2	24056340	24056360	-	GGGGGCTGTCGAGCACGAGG	1.0	0.6105	0.752	0.7703	0.6604	0.7112	0.6575	0.783	0.3389	0.3383	slc12a7a
chr2	24056343	24056363	-	CCAGGGGGCTGTCGAGCACG	1.0	0.5733	0.7188	0.7216	0.5877	0.6296	0.6112	0.4894	-0.224	0.2226	slc12a7a
chr2	24056361	24056381	-	CAACTACACCAACATAACCC	0.6042	0.6371	0.7214	0.1782	0.3851	0.6507	0.6994	0.6114	0.327	0.0762	slc12a7a
chr2	24057940	24057960	-	CAAAAATATGGCTCTCTATG	0.7824	0.5361	0.7769	0.4097	0.1777	0.4677	0.4072	0.003	-0.1053	0.1001	slc12a7a
chr2	24081751	24081771	-	CCTTTCTTCAGAGCCCAGTA	0.7851	0.4402	0.6673	0.4121	0.0742	0.358	0.4317	0.0308	0.4205	0.2015	kcnh2a
chr2	24081787	24081807	-	CTTACCATCTTTCCTGTATA	0.4879	0.347	0.6937	0.2967	0.1342	0.3522	0.1737	-1.0091	-0.7459	0.0578	kcnh2a
chr2	24101255	24101275	-	GGAACCACGTCCACAAGGCA	1.0	0.5762	0.5495	0.4421	0.4385	0.6546	0.5373	0.4192	-0.1582	0.3521	kcnh2a
chr2	24101260	24101280	-	TAACAGGAACCACGTCCACA	1.0	0.6636	0.7024	0.2842	0.2837	0.5638	0.5391	0.548	0.4767	0.3666	kcnh2a
chr2	24101276	24101296	-	AAACCGTCCTCGTTCTTAAC	1.0	0.3779	0.7365	0.3376	0.0	0.2601	0.1233	-1.0085	0.0198	0.1269	kcnh2a
chr2	24101314	24101334	-	GATCTGCCAGCTCAAAGTTC	0.4375	0.4263	0.7339	0.4837	0.0956	0.436	0.385	-0.4614	-0.0041	0.1309	kcnh2a
chr2	24101350	24101370	-	CTCTGCCTGGTGAGCTGTCG	1.0	0.4519	0.7341	0.576	0.5366	0.6183	0.2941	-0.4118	-1.0009	0.0272	kcnh2a
chr2	24105281	24105301	-	GAGACGACGTCGTCTTGCTG	0.8462	0.6278	0.8062	0.5203	0.5145	0.688	0.5767	0.6466	-0.0883	0.3164	kcnh2a
chr2	24105317	24105337	-	GCCACTCAGAGAGTGCAGCA	1.0	0.6573	0.6028	0.24	0.4389	0.6151	0.7242	0.9314	0.7375	0.1662	kcnh2a
chr2	24105391	24105411	-	ACTGACTCATGGCCCATATG	1.0	0.5561	0.8946	0.4893	0.5181	0.6015	0.6563	0.9156	0.93	0.2489	kcnh2a
chr2	24105435	24105455	-	CGAGTGCTGAGCGTTCAGGT	0.9384	0.5695	0.7245	0.4443	0.6205	0.7108	0.6431	0.6734	0.6645	0.3016	kcnh2a
chr2	24105439	24105459	-	CCTCCGAGTGCTGAGCGTTC	0.9714	0.3954	0.7456	0.6013	0.274	0.3708	0.3761	-0.1904	0.0856	0.0451	kcnh2a
chr2	24105535	24105555	-	GAGAAGCCCTGAGGCAGAGG	0.4943	0.5961	0.7721	0.6345	0.6023	0.6958	0.6488	0.985	0.2685	0.1773	kcnh2a
chr2	24105538	24105558	-	TGCGAGAAGCCCTGAGGCAG	1.0	0.4281	0.6905	0.6101	0.5889	0.6723	0.5208	0.584	-0.0607	0.0336	kcnh2a
chr2	24105544	24105564	-	GAGGACTGCGAGAAGCCCTG	1.0	0.7052	0.8383	0.6691	0.6997	0.745	0.6941	0.7966	0.2713	0.6473	kcnh2a
chr2	24105563	24105583	-	GAGGTTGTGCAGACGTGGGG	1.0	0.6037	0.7895	0.7209	0.6115	0.6709	0.4703	0.2848	0.0173	0.1416	kcnh2a
chr2	24105582	24105602	-	ACGGAGACGCCTCTGAGGTG	0.7566	0.5751	0.7942	0.7567	0.5674	0.6535	0.6525	0.7997	0.4503	0.1794	kcnh2a
chr2	24105587	24105607	-	ACTGGACGGAGACGCCTCTG	0.9346	0.6298	0.8049	0.7311	0.6978	0.6606	0.5524	0.8219	0.2585	0.0528	kcnh2a
chr2	24105632	24105652	-	CATGCCACACAGGCTCTCAC	0.7281	0.5182	0.7693	0.3793	0.3221	0.5178	0.5828	0.488	0.7397	0.2942	kcnh2a
chr2	24105642	24105662	-	GTGAGGGCCTCATGCCACAC	1.0	0.5779	0.7024	0.8122	0.5339	0.6641	0.5409	0.2748	0.4063	0.1016	kcnh2a
chr2	24105659	24105679	-	AAAGTCATTGGTGGAGGGTG	0.6358	0.4639	0.604	0.7726	0.4227	0.5055	0.4024	-0.4342	-0.6707	0.0065	kcnh2a
chr2	24107224	24107244	-	CTTTGCGGTGCATGGCACCT	1.0	0.5294	0.6736	0.4935	0.1596	0.3029	0.3736	-0.3555	-0.2662	0.1104	kcnh2a
chr2	24107391	24107411	-	GGTCCGGTCGATCAGCTTGC	0.6462	0.3514	0.7456	0.2607	0.1419	0.4407	0.2633	-0.3662	-0.2337	0.2229	kcnh2a
chr2	24135772	24135792	-	AATGCTGCCCCTGGCACTAA	0.4215	0.4534	0.6796	0.3979	0.1254	0.3574	0.331	-0.6705	-0.2028	0.0679	kcnh2a
chr2	24153950	24153970	-	GCACCCAGAGACAGAACCTG	1.0	0.6719	0.5971	0.5967	0.5989	0.7085	0.7036	1.0879	0.1302	0.6105	kcnh2a
chr2	24154120	24154140	-	CTTCTTCCTCATCGCTAAGC	0.8154	0.4674	0.7069	0.3462	0.0	0.1743	0.1702	-1.1065	-0.9273	0.1115	kcnh2a
chr2	24154192	24154212	-	CAAACATGATGTCTACAATG	0.6837	0.7268	0.6255	0.3779	0.4968	0.6952	0.6192	0.661	0.2355	0.1482	kcnh2a
chr2	24154245	24154265	-	TTCATCGTTACTGTTCACGT	0.3736	0.6993	0.7072	0.419	0.3372	0.6475	0.7068	0.5429	0.4818	0.2705	kcnh2a
chr2	24154344	24154364	-	GCGGTAAATGAGCAAGTCGA	0.4659	0.5908	0.6586	0.5665	0.4577	0.667	0.4573	0.3829	0.0996	0.2876	kcnh2a
chr2	24157468	24157488	-	GCAACCGAGCTGTTTTCAGC	0.9814	0.5335	0.6988	0.1478	0.0105	0.4069	0.1555	-1.1162	-0.8666	0.3231	kcnh2a
chr2	24157744	24157764	-	GGCTGCTGAAGGTGAAGTAC	0.456	0.4677	0.5687	0.409	0.5101	0.6453	0.5015	0.2467	0.4164	0.034	kcnh2a
chr2	24159917	24159937	-	AGCACGCAAGCAGCCTTTGG	0.9638	0.6015	0.7731	0.494	0.5248	0.6704	0.6071	0.1844	0.1886	0.0421	kcnh2a
chr2	24159970	24159990	-	TGGACCAAGGTGTCTCCTGG	1.0	0.7042	0.7684	0.5214	0.7683	0.7595	0.5614	0.8046	0.253	0.3355	kcnh2a
chr2	24159983	24160003	-	CACATCTCCAGCATGGACCA	0.6923	0.6538	0.7214	0.3937	0.5367	0.6476	0.6217	0.5894	0.2831	0.1446	kcnh2a
chr2	24198906	24198926	-	GGGTCATGACGTAGACCTCC	0.8286	0.4968	0.4516	0.3037	0.5161	0.6047	0.338	0.103	0.1892	0.0385	map4l
chr2	24198927	24198947	-	CTAGGACGAATCTCGCCCTG	1.0	0.6276	0.8052	0.552	0.6965	0.708	0.5669	0.131	-0.3471	0.3652	map4l
chr2	24198945	24198965	-	ACGTACTGCCCAGGCGGGCT	1.0	0.4489	0.5826	0.5651	0.3023	0.4188	0.2712	-0.7911	-0.9627	0.0321	map4l
chr2	24198954	24198974	-	TTCTTATAGACGTACTGCCC	1.0	0.5709	0.6786	0.39	0.1306	0.6074	0.5112	0.5792	0.6929	0.0767	map4l
chr2	24199257	24199277	-	CCAGGCTGAGAGAACCCTGA	0.7962	0.6355	0.7686	0.3887	0.6385	0.6736	0.545	0.0419	0.0231	0.5208	map4l
chr2	24199275	24199295	-	TTCATACCAATGTTCATTCC	0.6564	0.3427	0.7261	0.3358	0.1807	0.3599	0.2183	-0.6722	-0.0484	0.0278	map4l
chr2	24199317	24199337	-	GGGGGTTTGGAACTCTGGAA	0.5534	0.4601	0.6726	0.6316	0.6476	0.6834	0.4402	-0.1375	-0.1743	0.1021	map4l
chr2	24199353	24199373	-	AACAAGGGTGAGGTCTTCTG	0.6422	0.6579	0.8618	0.6733	0.6397	0.6843	0.5545	0.4702	0.1509	0.3433	map4l
chr2	24199363	24199383	-	TTCATTGGCAAACAAGGGTG	0.4456	0.6028	0.6465	0.5926	0.44	0.5968	0.4911	0.055	-0.4223	0.2209	map4l
chr2	24199369	24199389	-	GAGTGGTTCATTGGCAAACA	0.9962	0.5035	0.6266	0.538	0.4312	0.6237	0.4694	0.2669	0.0905	0.1297	map4l
chr2	24199431	24199451	-	GAGTTTTCCTGGCTGATACG	0.6818	0.6563	0.7766	0.4297	0.6084	0.7131	0.7001	0.0655	-0.0017	0.7527	map4l
chr2	24202415	24202435	-	ATCTTGACTCTGGGAGCCCA	0.4833	0.5905	0.5922	0.5289	0.3526	0.6121	0.5988	0.3757	0.1546	0.1059	map4l
chr2	24202555	24202575	-	GAAGGAGTCTCTTCAGAGTC	0.9233	0.4159	0.6052	0.4784	0.5034	0.5528	0.3264	-0.4905	-0.3678	0.0562	map4l
chr2	24202573	24202593	-	CCATGGTTTGAGCTTTCCGA	1.0	0.5833	0.7305	0.4519	0.3927	0.6571	0.5558	0.4451	0.3462	0.4261	map4l
chr2	24202601	24202621	-	CTCATCTTTACAGGGAGGAG	0.2265	0.5878	0.6572	0.2964	0.4802	0.5933	0.3363	-0.2471	-0.674	0.0695	map4l
chr2	24202606	24202626	-	ATCTCCTCATCTTTACAGGG	0.608	0.6782	0.5292	0.3584	0.3918	0.6638	0.6233	0.5316	-0.0496	0.3497	map4l
chr2	24202644	24202664	-	TGCGTCCTCCCCCTCTCTCT	1.0	0.4872	0.7639	0.3747	0.4234	0.432	0.2777	-0.2326	0.1944	0.0316	map4l
chr2	24202720	24202740	-	TCCATGCCCATTACAGTTGG	1.0	0.5643	0.733	0.5298	0.5229	0.6364	0.5099	0.3314	-0.3226	0.169	map4l
chr2	24202753	24202773	-	GGCTTTGACACAGCCAAATT	0.5968	0.2498	0.6739	0.2747	0.3334	0.3429	0.1251	-0.8366	-0.3424	0.0305	map4l
chr2	24202814	24202834	-	CAGAGGGTCAGGTGTGAGTG	0.5982	0.5442	0.7563	0.7614	0.6392	0.6543	0.6132	0.3257	-0.0573	0.0254	map4l
chr2	24202825	24202845	-	TTCGTGAGGTGCAGAGGGTC	0.905	0.4269	0.572	0.7488	0.3822	0.4852	0.3542	-0.1893	-0.2019	0.0028	map4l
chr2	24202831	24202851	-	TGGGTGTTCGTGAGGTGCAG	0.8772	0.6056	0.7909	0.5651	0.6131	0.6715	0.4161	0.1735	-0.1879	0.2049	map4l
chr2	24202902	24202922	-	TAGGATTCGGAGTAGAGTCA	1.0	0.6353	0.7544	0.6352	0.4908	0.6501	0.635	1.0024	1.1729	0.1657	map4l
chr2	24202921	24202941	-	TTGAGAGATGAATCATCTAT	0.6494	0.4716	0.6256	0.4848	0.3597	0.4699	0.1165	-1.1991	-0.2852	0.2118	map4l
chr2	24202978	24202998	-	GGCTTACTCATATCATCTTT	0.6388	0.3074	0.564	0.2684	0.2557	0.365	0.0653	-1.3335	-0.567	0.1623	map4l
chr2	24202999	24203019	-	ATACCAGGCAACCCTAGGTT	0.6407	0.5011	0.6453	0.4769	0.4175	0.5853	0.5781	0.5063	1.1639	0.2977	map4l
chr2	24203004	24203024	-	GGTGAATACCAGGCAACCCT	0.4262	0.6095	0.7292	0.4302	0.5375	0.6684	0.6385	0.553	0.6062	0.259	map4l
chr2	24203014	24203034	-	TGATCAGAAGGGTGAATACC	0.5319	0.5467	0.4988	0.3857	0.335	0.5907	0.5389	0.4726	0.7311	0.0537	map4l
chr2	24203026	24203046	-	TTTAACGGTAACTGATCAGA	0.5024	0.5422	0.6111	0.4205	0.0	0.4652	0.3313	0.0024	0.1125	0.0481	map4l
chr2	24203058	24203078	-	ACTTCTGGTTGGGATCAGAT	0.3307	0.5915	0.6447	0.4945	0.4329	0.4813	0.4265	0.4071	0.9287	0.5864	map4l
chr2	24203085	24203105	-	TTACGGACTGAGTTGGACTG	0.6162	0.6436	0.8618	0.4515	0.5038	0.6102	0.6493	0.5335	-0.0022	0.6177	map4l
chr2	24203112	24203132	-	GAGCCTGGAGCACAGAGTCA	0.8318	0.6231	0.6799	0.5755	0.5508	0.6402	0.6703	0.7232	0.7763	0.1152	map4l
chr2	24203170	24203190	-	TGAGGGATGGGGGTTTTCAC	0.6355	0.3446	0.8205	0.5631	0.4655	0.53	0.4043	-0.8501	-0.4791	0.1033	map4l
chr2	24203188	24203208	-	GTCGGTGGGTAAGTGGGGTG	0.8372	0.3389	0.7565	0.7804	0.6344	0.5904	0.3581	-0.5764	-0.7629	0.0038	map4l
chr2	24203257	24203277	-	GCTGGTGCACTCTGAGGGGC	0.6557	0.3698	0.5906	0.4733	0.4029	0.531	0.3209	-0.592	-0.8648	0.0251	map4l
chr2	24203263	24203283	-	CTAAAAGCTGGTGCACTCTG	0.7929	0.5918	0.7236	0.4618	0.5357	0.7013	0.5055	0.1466	-0.3446	0.289	map4l
chr2	24203320	24203340	-	GGGACGAAGGGGGTGGCCTC	1.0	0.2686	0.7365	0.752	0.5586	0.5831	0.2524	-0.9634	-0.9107	0.0038	map4l
chr2	24216107	24216127	-	TGATGCCAAGCCTGGCATTG	0.7085	0.6256	0.7011	0.4792	0.3905	0.4176	0.5303	-0.3576	-0.528	0.0226	map4l
chr2	24216185	24216205	-	GTCATCCTCTACCAGTCTGG	0.8013	0.6159	0.7911	0.4967	0.5698	0.6916	0.6101	0.8251	0.3048	0.4845	map4l
chr2	24216216	24216236	-	TTACTGTCGACTTGGTGGAA	0.6509	0.5933	0.6395	0.3287	0.2948	0.4669	0.3849	-0.2646	-0.3568	0.1088	map4l
chr2	24216335	24216355	-	TGGAGACAAGGGCGATGGAG	0.4243	0.6005	0.6512	0.8088	0.6825	0.7123	0.5169	0.402	-0.0121	0.2159	map4l
chr2	24216394	24216414	-	AAGATTGCACTCCGCGGTGA	0.6432	0.5527	0.6647	0.5819	0.3718	0.6041	0.3971	0.1552	-0.0093	0.0408	map4l
chr2	24216449	24216469	-	CGGCGCGGGGCCTGTTTGCA	0.6338	0.4605	0.6726	0.639	0.5737	0.4245	0.2094	-0.9762	-0.9464	0.0017	map4l
chr2	24216561	24216581	-	GTAACACCCGGTTTTGTTGC	0.4183	0.3157	0.6657	0.1527	0.2082	0.4222	0.2782	-1.4699	-1.7163	0.1353	map4l
chr2	24216609	24216629	-	GAAGGCTAGCGGGCACTGTC	1.0	0.4057	0.6807	0.6096	0.5124	0.5572	0.4771	-0.218	0.2866	0.0325	map4l
chr2	24216637	24216657	-	TCCTTGCCTGGATATTTATC	0.4271	0.4	0.6975	0.3432	0.2149	0.3247	0.1561	-0.6213	0.1583	0.1581	map4l
chr2	24216745	24216765	-	GACTGTTCTTTCTCAATAGC	0.5303	0.4651	0.5781	0.2685	0.0	0.3661	0.1851	-1.3205	-1.109	0.1891	map4l
chr2	24218851	24218871	-	AAGTTGTCCACCTTTGGAGC	1.0	0.4821	0.6975	0.3638	0.119	0.5277	0.3928	-0.1428	-0.4547	0.1735	map4l
chr2	24218899	24218919	-	TCGATCTTCTCCATCTTCTC	0.2888	0.4099	0.7072	0.3187	0.275	0.3772	0.1877	-0.868	-0.2681	0.1255	map4l
chr2	24262052	24262072	-	GGAACATGTTGTAAAGACAA	0.3326	0.669	0.5416	0.4093	0.4828	0.7274	0.5639	1.0459	0.5175	0.4155	vmhc
chr2	24262430	24262450	-	TCATTACTAGGCACGTATTG	1.0	0.5408	0.7436	0.3498	0.1112	0.5107	0.4157	0.1027	0.1112	0.3307	vmhc
chr2	24262838	24262858	-	AATTACTTATATCAGCTGGA	0.4953	0.5592	0.6248	0.1987	0.0	0.5852	0.3396	0.2516	0.38	0.3793	vmhc
chr2	24263904	24263924	-	ATGCTAAATCCGAAGCGAGA	1.0	0.6174	0.7402	0.3363	0.0	0.4406	0.3066	-0.092	0.0378	0.172	vmhc
chr2	24263930	24263950	-	TGAATTTGCCAAGCTCAAAG	0.4086	0.6504	0.7911	0.191	0.108	0.5471	0.552	0.3392	-0.1246	0.624	vmhc
chr2	24264177	24264197	-	AAGATAGTTGAAAGAAGGCA	0.3423	0.6059	0.4918	0.5644	0.4024	0.6367	0.4472	0.3139	-0.2886	0.1614	vmhc
chr2	24264182	24264202	-	TCCAAAAGATAGTTGAAAGA	0.5279	0.5152	0.7119	0.3154	0.0877	0.5214	0.4604	-0.1193	-0.3199	0.1818	vmhc
chr2	24264212	24264232	-	GATCCAGAGGACTTCTTGCA	0.5856	0.5713	0.6591	0.3366	0.4767	0.6323	0.4759	0.0445	0.2163	0.1694	vmhc
chr2	24264225	24264245	-	GGAATTCAGGCAAGATCCAG	0.8366	0.6552	0.6386	0.5769	0.5285	0.7058	0.4846	0.4913	-0.0136	0.389	vmhc
chr2	24264307	24264327	-	TTCTACCTAGGTGTTCTTCA	0.6351	0.4696	0.6739	0.3528	0.0	0.3599	0.3127	-0.4444	-0.0623	0.0727	vmhc
chr2	24264987	24265007	-	GATAATGGTAAGGGAGGTAA	0.4206	0.447	0.6441	0.6297	0.4679	0.6132	0.4538	-0.0339	0.1501	0.1186	vmhc
chr2	24264997	24265017	-	ACCATCTCAAGATAATGGTA	0.6316	0.4646	0.5626	0.4086	0.4269	0.6473	0.5828	0.4107	0.5536	0.0525	vmhc
chr2	24265123	24265143	-	AACTATGCAGGGACAGAATC	1.0	0.3723	0.6395	0.4644	0.2282	0.3908	0.3107	-0.7369	0.0842	0.0741	vmhc
chr2	24265135	24265155	-	ATGCTCTTTGCTAACTATGC	0.7972	0.4697	0.7072	0.2131	0.1217	0.4004	0.3546	-0.5323	-0.0791	0.0153	vmhc
chr2	24265300	24265320	-	CAGAAACCAAGAGCAATCAA	0.701	0.5522	0.6398	0.4916	0.3517	0.6392	0.5341	0.1422	0.0266	0.1249	vmhc
chr2	24266361	24266381	-	TGTACTAGGCTTCACTCAGG	0.5117	0.6736	0.7634	0.5619	0.5798	0.6924	0.6438	0.9724	0.6462	0.1621	vmhc
chr2	24266364	24266384	-	TGATGTACTAGGCTTCACTC	0.7048	0.6437	0.707	0.3706	0.404	0.6655	0.6533	1.001	1.2126	0.1485	vmhc
chr2	24266527	24266547	-	GACTACGCTTACATCTCCCA	0.3749	0.6961	0.6597	0.397	0.5234	0.7261	0.5866	0.7478	0.6215	0.2043	vmhc
chr2	24266720	24266740	-	CTTTTCAGCTTAAAGCTGAA	0.208	0.5442	0.639	0.1099	0.0	0.1612	0.0742	-1.8637	-1.9416	0.2049	vmhc
chr2	24267628	24267648	-	GGTGGCTCAGCAAAGAAAGA	0.4303	0.5272	0.7777	0.2191	0.3104	0.6472	0.6282	0.5613	0.3857	0.2966	vmhc
chr2	24268501	24268521	-	CCTTTCCCACAGACCTACTC	0.5125	0.4449	0.7633	0.308	0.0056	0.417	0.3794	-0.3335	0.0297	0.1371	vmhc
chr2	24279036	24279056	-	TGAATACCGTAACAAATGTG	0.5729	0.6824	0.6465	0.4696	0.4238	0.685	0.6908	1.1243	0.5214	0.2953	vmhcl
chr2	24279188	24279208	-	GGAGCATATTGTGAAGTCCA	0.6839	0.6285	0.5558	0.5242	0.5429	0.675	0.6244	1.0837	0.7389	0.2085	vmhcl
chr2	24279566	24279586	-	TTTATGCTAGGCGAGAGTTG	0.4525	0.6291	0.8709	0.5096	0.0	0.5382	0.5048	0.0121	0.0096	0.4945	vmhcl
chr2	24279885	24279905	-	AGGAGATCTGAAGTTAACCC	0.5757	0.6059	0.7072	0.5577	0.5104	0.6924	0.7471	1.2932	0.9412	0.6326	vmhcl
chr2	24280182	24280202	-	TATCATTGCTAAACTGACAA	0.3506	0.6238	0.7494	0.3654	0.153	0.5954	0.2567	-0.308	-0.8418	0.3561	vmhcl
chr2	24280532	24280552	-	ACCTCTGTGATGCTGAAGAA	0.3205	0.5226	0.5884	0.5252	0.4374	0.6244	0.6521	0.2913	0.174	0.3603	vmhcl
chr2	24280719	24280739	-	GGAAGCTTATGCGAAGTCTG	0.6858	0.6973	0.7094	0.4539	0.5477	0.6922	0.5384	0.7854	-0.0009	0.4891	vmhcl
chr2	24280994	24281014	-	ACATAAAGATGGTAGAACGC	0.8619	0.6441	0.6786	0.2473	0.0998	0.6019	0.7128	1.0939	1.1363	0.4496	vmhcl
chr2	24283977	24283997	-	AACTACGCTGGTGCAGACTC	0.9524	0.5248	0.6207	0.6963	0.4725	0.5871	0.5357	0.5876	0.5297	0.0742	vmhcl
chr2	24284143	24284163	-	GCTTGTGAAGGGCAAGCCAG	0.8125	0.5715	0.7514	0.7247	0.6174	0.6895	0.611	0.8502	0.3495	0.5271	vmhcl
chr2	24284155	24284175	-	CCAGAAACCCAGGCTTGTGA	0.3496	0.5393	0.7828	0.2696	0.2264	0.6311	0.4622	-0.3325	-0.4735	0.0941	vmhcl
chr2	24285366	24285386	-	TGACTACGCATTCATCTCTC	0.6592	0.4411	0.7214	0.3465	0.2262	0.3885	0.231	-0.3365	0.1592	0.1442	vmhcl
chr2	24286129	24286149	-	CCGTGTCACCTTTCAGTTGA	0.6222	0.3422	0.5923	0.5436	0.3276	0.3841	0.174	-1.1585	-1.1995	0.0407	vmhcl
chr2	24286317	24286337	-	AGAATTCACTTCGATACAAG	0.5071	0.5958	0.7769	0.2444	0.2765	0.5317	0.2287	-0.3608	-0.6376	0.2082	vmhcl
chr2	24286488	24286508	-	CCAGGCTAACCCTGCCTTGG	0.8179	0.4467	0.7485	0.6608	0.6509	0.5673	0.5875	0.1026	-0.1734	0.032	vmhcl
chr2	24286521	24286541	-	GCTCATTTAGGGAACACTGG	0.5122	0.6608	0.8521	0.3309	0.5229	0.6665	0.4728	0.4819	0.0727	0.7567	vmhcl
chr2	24286650	24286670	-	GCCAGCATTGCAGCAAGTGG	0.3037	0.5569	0.7236	0.689	0.5648	0.6745	0.5021	0.4087	-0.1002	0.1533	vmhcl
chr2	24287042	24287062	-	GCCTACCAATACATGTTAGC	0.8448	0.5306	0.6456	0.1469	0.0184	0.3904	0.2541	-0.4277	0.1885	0.2029	vmhcl
chr2	24305361	24305381	-	TGCCCAGAAGTCCAGCTGCC	0.7647	0.5268	0.617	0.3606	0.2971	0.3184	0.397	-0.3612	-0.416	0.0932	fitm1
chr2	24305423	24305443	-	GAGAGGCCCAAACAAAAGCA	0.315	0.6234	0.6287	0.5519	0.4133	0.6962	0.7083	1.1089	0.7446	0.5592	fitm1
chr2	24305440	24305460	-	GAAACCCACAGACTCAGGAG	0.8436	0.7205	0.6866	0.4583	0.5708	0.7054	0.6067	0.8398	0.333	0.2208	fitm1
chr2	24305445	24305465	-	AATGGGAAACCCACAGACTC	0.6776	0.5175	0.7339	0.4523	0.4881	0.5962	0.5422	0.3041	0.395	0.118	fitm1
chr2	24307871	24307891	-	TCCAGCCCCAGCCTGAGCGC	0.3555	0.5148	0.7639	0.3576	0.3941	0.6355	0.6173	0.8059	0.5464	0.1693	fitm1
chr2	24307894	24307914	-	AAAAGAGCCAACAAAGATGC	0.3362	0.5731	0.6398	0.1998	0.0	0.4821	0.4175	0.0764	-0.1125	0.0511	fitm1
chr2	24307961	24307981	-	CTAACCGAGACAGGTGTCGC	1.0	0.4882	0.609	0.2896	0.3626	0.5509	0.4572	-0.4134	-0.6376	0.0826	fitm1
chr2	24307970	24307990	-	CGGCCACTGCTAACCGAGAC	1.0	0.5287	0.617	0.6917	0.5238	0.5586	0.2376	-0.5735	-0.604	0.068	fitm1
chr2	24308063	24308083	-	TCATTTCAAGAGCGGCACTG	0.5524	0.662	0.7057	0.3701	0.359	0.6428	0.6117	0.3368	-0.1224	0.3233	fitm1
chr2	24308201	24308221	-	GGCAGCACAAACACAGCAGG	0.4148	0.3827	0.7094	0.4833	0.4357	0.6767	0.5067	0.5744	-0.2671	0.1775	fitm1
chr2	24308222	24308242	-	CCGTCTCCTCAGCCAGAAGC	0.5795	0.4738	0.5839	0.5387	0.2494	0.5909	0.5899	0.5654	0.4868	0.183	fitm1
chr2	24313725	24313745	-	ATAAGCATCGCCGTCAACAA	0.6139	0.5041	0.7497	0.4766	0.3585	0.6423	0.5637	0.2794	0.0588	0.3779	trnau1apb
chr2	24313748	24313768	-	GTCTCGGAGGAAAACCCATC	0.9274	0.523	0.6277	0.4564	0.4769	0.4938	0.2497	-0.4126	0.3428	0.212	trnau1apb
chr2	24313761	24313781	-	CAGAATGCTTCGGGTCTCGG	0.8627	0.6228	0.7674	0.5646	0.6966	0.7254	0.6139	0.3539	-0.191	0.3281	trnau1apb
chr2	24313789	24313809	-	TGAACAGAAGAAAGCCCTCG	0.3303	0.6082	0.6362	0.4731	0.5586	0.6975	0.5366	0.5799	-0.1915	0.4339	trnau1apb
chr2	24314280	24314300	-	CAGATCCCTATGGGAACTCC	1.0	0.5026	0.6161	0.5206	0.501	0.5643	0.5533	-0.1142	0.0723	0.0502	trnau1apb
chr2	24314317	24314337	-	AAAAAATTCCCTTCATGTAA	0.3701	0.4447	0.6256	0.1944	0.0	0.1826	0.0439	-1.5071	-1.0279	0.0798	trnau1apb
chr2	24314502	24314522	-	ACTATGCAACATATGGGAAA	0.4971	0.4985	0.7588	0.3096	0.2097	0.5399	0.4539	-0.1009	0.2276	0.0377	trnau1apb
chr2	24314996	24315016	-	CTTAATGGGAAGCTGGTTCC	0.6884	0.3147	0.7966	0.4584	0.2855	0.4445	0.3534	-0.5816	-0.1305	0.0081	trnau1apb
chr2	24315019	24315039	-	GTGTTGACCGCTGCGTGCAG	0.2846	0.5567	0.7955	0.6659	0.4326	0.6608	0.5489	0.4942	-0.0614	0.2507	trnau1apb
chr2	24315045	24315065	-	TTTTGTGGAGATGGCAGATG	0.2218	0.6003	0.7291	0.6544	0.0421	0.4316	0.347	-0.3039	-0.4139	0.1452	trnau1apb
chr2	24319406	24319426	-	ACTGCAGCTGAATATGGATG	0.3065	0.5064	0.7634	0.518	0.5551	0.6866	0.599	0.8421	0.268	0.4221	mrpl34
chr2	24319452	24319472	-	GCTCAGGTCTTGACCTCGAC	0.9891	0.5352	0.7855	0.5245	0.3856	0.4953	0.3239	-0.4	-0.2123	0.4762	mrpl34
chr2	24319485	24319505	-	TGGGGTTCAGCGTCCCTTGC	0.4468	0.2782	0.7828	0.7168	0.4188	0.3414	0.1458	-0.9814	-0.6316	0.0306	mrpl34
chr2	24319520	24319540	-	GTTCCAGAGCGGCTGCTGAA	0.6779	0.5428	0.7205	0.3495	0.3407	0.5253	0.5848	0.2985	0.495	0.3142	mrpl34
chr2	24328445	24328465	-	GGATACTCTTCATGATTACC	1.0	0.5295	0.5073	0.1912	0.1774	0.5112	0.3594	-0.1907	0.1882	0.174	ano8a
chr2	24331216	24331236	-	AAGCTGCATGCTAATTTATG	0.4611	0.4979	0.8146	0.464	0.4276	0.4628	0.3319	-0.166	-0.1147	0.0967	ano8a
chr2	24331276	24331296	-	GTCCTGGATGGATCCTCCAG	0.65	0.6708	0.8288	0.6387	0.6584	0.6747	0.5104	0.4212	0.0338	0.1864	ano8a
chr2	24331336	24331356	-	ATCCCAAAGAAGAAAGGGTA	1.0	0.5397	0.54	0.4865	0.4796	0.631	0.4224	-0.1217	-0.1917	0.0486	ano8a
chr2	24331342	24331362	-	TAGTAAATCCCAAAGAAGAA	0.5503	0.5071	0.5968	0.2053	0.0397	0.4804	0.4607	-0.2059	-0.2575	0.2243	ano8a
chr2	24331446	24331466	-	AGTCCTACCCTCGTGGAAGA	1.0	0.5462	0.7221	0.3411	0.3842	0.6142	0.5587	0.3421	0.1806	0.0846	ano8a
chr2	24331477	24331497	-	GCCAACACAAGGCAGCCCCC	1.0	0.5273	0.7544	0.3523	0.5041	0.6169	0.6408	0.6054	0.6994	0.499	ano8a
chr2	24331488	24331508	-	GCTGTGGAAGAGCCAACACA	0.9695	0.6915	0.7669	0.4848	0.5411	0.7022	0.6982	1.4273	1.3384	0.6607	ano8a
chr2	24331546	24331566	-	TGCTGGTCTGAAGCACAGAA	0.3885	0.6777	0.5813	0.4783	0.5049	0.6618	0.617	0.3295	0.3059	0.5058	ano8a
chr2	24331582	24331602	-	CTACAGAGTACCCAAAACAG	0.5095	0.7193	0.7472	0.467	0.5219	0.7063	0.8413	1.4699	0.8557	0.8652	ano8a
chr2	24331700	24331720	-	ATAGTCATTTGATAGTGCAA	0.6734	0.6413	0.693	0.3651	0.2838	0.6702	0.4395	0.1486	0.2747	0.4226	ano8a
chr2	24331760	24331780	-	ACCATAAATTAGGAGCTCTG	0.5574	0.6982	0.7816	0.3648	0.4006	0.643	0.5404	0.6319	0.2616	0.1588	ano8a
chr2	24331942	24331962	-	AGACATGGAACGGTTAAAAG	0.4015	0.5602	0.8383	0.4338	0.4801	0.6854	0.5898	0.9579	0.5797	0.5098	ano8a
chr2	24335160	24335180	-	CTGGCTCAATGACATGGGTA	1.0	0.5366	0.6028	0.6095	0.5758	0.6362	0.5471	0.1965	-0.1015	0.0431	ano8a
chr2	24335391	24335411	-	ATCTGCCTGGAACTACAGGT	0.5356	0.711	0.5577	0.44	0.5227	0.6628	0.6681	1.2243	1.2429	0.5524	ano8a
chr2	24335395	24335415	-	GTTCATCTGCCTGGAACTAC	0.5287	0.456	0.6394	0.3993	0.3066	0.4779	0.4258	-0.4946	0.0547	0.2062	ano8a
chr2	24335486	24335506	-	TTTACTATCCCCCCTGGAAG	1.0	0.4995	0.7918	0.2705	0.0	0.4633	0.4242	0.4632	-0.2206	0.4665	ano8a
chr2	24335512	24335532	-	CAGTCCAGTAACAGGCTGTG	1.0	0.671	0.5541	0.5773	0.6068	0.6547	0.7066	0.6603	0.1563	0.1957	ano8a
chr2	24335520	24335540	-	AAGCGTCACAGTCCAGTAAC	0.8926	0.4694	0.6681	0.702	0.4432	0.5092	0.4439	-0.1837	0.4051	0.0638	ano8a
chr2	24337753	24337773	-	TTTTAATATGCAGACAAGTC	0.5114	0.4347	0.639	0.4792	0.0	0.2243	0.0177	-1.3307	-1.1717	0.0254	ano8a
chr2	24337870	24337890	-	TTTGCTGAGTCTGATCAGGC	0.841	0.6087	0.6591	0.4112	0.0366	0.4509	0.5263	-0.0056	-0.0759	0.4015	ano8a
chr2	24338477	24338497	-	GTCTGCGAGCGGCAACCTCT	0.6338	0.4664	0.6679	0.3853	0.4506	0.5582	0.3062	-0.1343	0.4551	0.0802	ano8a
chr2	24338502	24338522	-	GTTGATGACGTCCTGGGTTC	0.6995	0.3244	0.7777	0.4855	0.4337	0.4963	0.4654	-0.0445	0.0454	0.0658	ano8a
chr2	24338575	24338595	-	TAGTACCAGAGCTTATTGCC	0.7978	0.5958	0.5435	0.4785	0.3329	0.5914	0.6354	0.426	0.5718	0.1828	ano8a
chr2	24339263	24339283	-	TCATAATATCCACTTCCTGG	0.9738	0.6473	0.7152	0.1444	0.2341	0.6637	0.6089	0.5134	0.1164	0.565	ano8a
chr2	24339290	24339310	-	CCTCCGAGCCAAACAGGGCG	0.9014	0.503	0.6849	0.4269	0.4047	0.6181	0.4758	-0.0169	-0.7414	0.4999	ano8a
chr2	24339296	24339316	-	GGATAACCTCCGAGCCAAAC	1.0	0.373	0.6503	0.4216	0.1676	0.5144	0.3721	-0.4434	-0.0422	0.0562	ano8a
chr2	24339338	24339358	-	GTTATTTCTTTAGGAGCGTC	1.0	0.3868	0.5339	0.5306	0.0	0.3613	0.0831	-0.467	-0.4635	0.0809	ano8a
chr2	24340635	24340655	-	GCTGTGTTTCTTCACATCAC	0.4005	0.52	0.7729	0.4326	0.2481	0.4553	0.3686	-0.4711	-0.4064	0.2092	ano8a
chr2	24340686	24340706	-	TCGCAGGTTTTCGTGTGAGG	1.0	0.5963	0.8146	0.8528	0.4847	0.6332	0.4798	-0.4148	-0.7304	0.1769	ano8a
chr2	24340689	24340709	-	CACTCGCAGGTTTTCGTGTG	1.0	0.4912	0.6485	0.6216	0.5554	0.599	0.4475	-0.8562	-1.0237	0.0255	ano8a
chr2	24340702	24340722	-	GCTTTGGAGGCGGCACTCGC	1.0	0.363	0.7336	0.4444	0.3182	0.5639	0.2589	-0.4406	-0.1691	0.1191	ano8a
chr2	24340715	24340735	-	GCGGTGAAGCAGCGCTTTGG	0.8585	0.5127	0.8051	0.6476	0.5925	0.6931	0.5122	-0.0542	0.0301	0.0524	ano8a
chr2	24340737	24340757	-	CGAACAGATGGGGATGCAAA	1.0	0.549	0.6988	0.4933	0.4465	0.5781	0.3205	-0.1693	-0.1745	0.1407	ano8a
chr2	24354244	24354264	-	TGCAGGGTGAGGGCCGCTCT	0.3191	0.4618	0.8205	0.6291	0.5432	0.4508	0.3371	-0.1802	0.2412	0.008	pimr68
chr2	24354255	24354275	-	ATGCATATCCATGCAGGGTG	0.9305	0.49	0.6607	0.6125	0.5284	0.6181	0.4257	-0.4444	-0.6821	0.073	pimr68
chr2	24354261	24354281	-	AAAAAGATGCATATCCATGC	0.3318	0.5183	0.7166	0.345	0.0	0.4479	0.5365	0.1059	0.3582	0.0426	pimr68
chr2	24354406	24354426	-	GGGTCTCCACGTTCACCAAG	0.6902	0.5987	0.6063	0.4301	0.5743	0.7293	0.4719	0.6418	-0.0183	0.6939	pimr68
chr2	24354480	24354500	-	CATACCTTTGTAGGTGTCGT	0.3721	0.5441	0.6229	0.3647	0.3019	0.4852	0.3921	-0.269	-0.399	0.1737	pimr68
chr2	24354489	24354509	-	AAGATGATACATACCTTTGT	0.2645	0.4279	0.7166	0.4111	0.3422	0.5232	0.4759	-0.1443	0.6927	0.1054	pimr68
chr2	24354666	24354686	-	CCCATCTCAATAAACTCCGG	0.5056	0.6508	0.7485	0.3932	0.4936	0.6616	0.527	0.6738	0.0578	0.2821	pimr68
chr2	24366995	24367015	-	CTGGAGAACCGAAAACTAAA	0.6396	0.3379	0.6633	0.3255	0.075	0.3296	0.147	-0.5662	-0.4326	0.0929	plvap
chr2	24367227	24367247	-	CTGCAGTAGTCTTTCAAGAG	1.0	0.5937	0.7517	0.4905	0.5485	0.6442	0.5081	0.0569	-0.3672	0.2294	plvap
chr2	24367333	24367353	-	TCACCAAAGAATTTCTCAGA	1.0	0.5516	0.6232	0.2133	0.0501	0.4162	0.2034	-0.4269	-0.1963	0.1541	plvap
chr2	24367367	24367387	-	GACTTTGTTGAATCCTTACG	0.7836	0.6647	0.7152	0.4237	0.4535	0.6654	0.4827	-0.0784	-0.335	0.4137	plvap
chr2	24367389	24367409	-	GTATGAAAAGAAGTGCAAAG	0.5704	0.7048	0.7152	0.3196	0.3531	0.6942	0.6872	0.6898	0.0877	0.8085	plvap
chr2	24368676	24368696	-	ACCTGCAAACAACAATGGTG	0.4517	0.6702	0.599	0.3058	0.5083	0.6684	0.6371	0.4848	-0.1416	0.1409	plvap
chr2	24368810	24368830	-	AAATTTCATTCTCAGAGGGA	0.7836	0.5637	0.5968	0.4196	0.0	0.3923	0.3027	-0.4111	-0.4525	0.048	plvap
chr2	24368815	24368835	-	ATGGAAAATTTCATTCTCAG	0.2993	0.6406	0.7485	0.4122	0.2243	0.5795	0.3083	-0.8914	-1.1489	0.1602	plvap
chr2	24368882	24368902	-	ACAACCTGAGCATACGGTCG	0.8692	0.6045	0.7212	0.4589	0.5182	0.6255	0.5949	0.6335	-0.1713	0.2945	plvap
chr2	24376414	24376434	-	CGTCATCTTCATCTCCCCTC	0.5301	0.5487	0.7494	0.5006	0.3737	0.4664	0.3578	0.0276	0.1093	0.1346	nr2f6a
chr2	24376597	24376617	-	ATTACCTGCAGGTGTAGTTA	0.4762	0.4007	0.6842	0.3925	0.0	0.4129	0.3885	-0.6314	0.2246	0.0516	nr2f6a
chr2	24376608	24376628	-	CAGTTCTGTGCATTACCTGC	0.4858	0.4406	0.5781	0.4888	0.4347	0.6278	0.4467	-0.0045	-0.0603	0.3562	nr2f6a
chr2	24381640	24381660	-	CGTCCACGCTGAACTGCTAA	0.7329	0.5094	0.7221	0.2515	0.1192	0.4593	0.1178	-0.6688	-0.7564	0.0981	nr2f6a
chr2	24381670	24381690	-	GGGCTCAGGCTCGAATGTGA	0.5924	0.6302	0.6681	0.5828	0.4558	0.693	0.6162	1.1112	0.9095	0.0308	nr2f6a
chr2	24381684	24381704	-	CTGGAGTTGTAGATGGGCTC	1.0	0.4544	0.7638	0.5836	0.5153	0.5913	0.4645	0.1343	0.0631	0.0463	nr2f6a
chr2	24381780	24381800	-	TAGGGTAAGGCTCTGCCCGC	1.0	0.5083	0.7356	0.6415	0.4552	0.5572	0.49	0.2561	0.269	0.0684	nr2f6a
chr2	24381793	24381813	-	CTGTAGCGGCTGTTAGGGTA	0.6805	0.5209	0.6143	0.7102	0.4953	0.6077	0.5684	-0.0365	-0.1225	0.0201	nr2f6a
chr2	24381799	24381819	-	TGGTGGCTGTAGCGGCTGTT	0.6941	0.3486	0.6392	0.6254	0.4907	0.4339	0.3601	-0.8258	-0.4841	0.0336	nr2f6a
chr2	24381903	24381923	-	CCCATTCGATGATGCTAAAC	1.0	0.3532	0.6363	0.4506	0.0432	0.1956	0.135	-1.4167	-0.9235	0.0287	nr2f6a
chr2	24381974	24381994	-	GCTCCAGCTGAGCCGCAGCA	0.3843	0.5378	0.7205	0.4246	0.269	0.503	0.6304	0.6803	0.5032	0.521	nr2f6a
chr2	24382029	24382049	-	GCGGGGCCATGTGCAGTGGC	0.87	0.3186	0.6571	0.6074	0.5536	0.5779	0.5196	-0.4576	-0.7582	0.028	nr2f6a
chr2	24390926	24390946	-	AAGGTATTCTGAGAATGTAA	0.3149	0.4462	0.6256	0.4349	0.3654	0.5804	0.3432	0.249	0.8357	0.0964	zgc:154006
chr2	24391053	24391073	-	AACCGTGAGCGTCTACAGCG	0.5556	0.6712	0.689	0.3953	0.6153	0.7123	0.64	1.1728	0.2955	0.3262	zgc:154006
chr2	24395617	24395637	-	CAAACCTAACATCTACTGGG	1.0	0.7252	0.5767	0.4124	0.3453	0.6445	0.7394	1.0901	0.5473	0.2664	zgc:154006
chr2	24397574	24397594	-	CTGCTTCATGGATCCTGAGG	0.5264	0.6219	0.7911	0.7249	0.5748	0.6408	0.5172	0.5307	0.2322	0.1313	zgc:154006
chr2	24397577	24397597	-	CTACTGCTTCATGGATCCTG	0.6164	0.604	0.6763	0.6628	0.5513	0.6895	0.6307	0.3084	-0.3348	0.2409	zgc:154006
chr2	24397642	24397662	-	AGCGCCGGAGTCAACACTGG	0.5185	0.67	0.7496	0.4951	0.6648	0.6914	0.6374	0.8053	0.356	0.1571	zgc:154006
chr2	24398002	24398022	-	GGCTATATTGCCGGATCTGG	0.8759	0.5362	0.5911	0.5168	0.5647	0.6676	0.443	0.2608	-0.3986	0.0795	zgc:154006
chr2	24398114	24398134	-	TGGCATCGTCAAGACTATGG	0.8684	0.6501	0.7911	0.5977	0.5737	0.6977	0.6711	0.8283	0.6417	0.2316	zgc:154006
chr2	24398223	24398243	-	CCAGAAGTTTCTATTCTCAG	0.9791	0.6421	0.7627	0.3973	0.4755	0.6696	0.5436	0.0782	-0.4621	0.359	zgc:154006
chr2	24406493	24406513	-	AGCGGCCCGCCGTCAGAGGG	0.3217	0.5603	0.7646	0.6894	0.6011	0.5723	0.5337	0.6608	-0.0615	0.1504	si:dkey-208k22.6
chr2	24406497	24406517	-	ATGAAGCGGCCCGCCGTCAG	0.5885	0.4662	0.8713	0.7138	0.5851	0.6694	0.583	0.3288	-0.152	0.0156	si:dkey-208k22.6
chr2	24406607	24406627	-	GTCCAGTCTGTGTCGTGTCG	0.9786	0.5113	0.8618	0.4547	0.4997	0.6675	0.4706	0.1278	-0.6142	0.1165	si:dkey-208k22.6
chr2	24406742	24406762	-	CAAATGGTGGCCTCTCACTG	1.0	0.6484	0.843	0.4535	0.5993	0.6596	0.6446	0.7723	0.3587	0.1241	si:dkey-208k22.6
chr2	24406888	24406908	-	TACAGGCCAACCAATACGCA	1.0	0.6294	0.7103	0.3132	0.3921	0.6845	0.4228	0.7589	0.5217	0.295	si:dkey-208k22.6
chr2	24406905	24406925	-	GCGAGTGGTCCAATTATTAC	1.0	0.4517	0.7214	0.4024	0.1093	0.2444	0.0947	-1.1091	-0.0226	0.3457	si:dkey-208k22.6
chr2	24407051	24407071	-	GTACTATGCTGAGAAGTTGG	0.6718	0.5515	0.7094	0.5772	0.5392	0.675	0.6922	1.1234	0.5093	0.7398	si:dkey-208k22.6
chr2	24407125	24407145	-	GACGTCCCTCCAGGTTCAGC	0.8335	0.5171	0.693	0.2597	0.2044	0.4915	0.4116	-0.3582	-0.1743	0.1337	si:dkey-208k22.6
chr2	24407134	24407154	-	TTCAAGTCAGACGTCCCTCC	1.0	0.3937	0.7449	0.3863	0.3759	0.5381	0.3465	-0.0918	0.1275	0.078	si:dkey-208k22.6
chr2	24407245	24407265	-	TCACAATCAGGATCTTCAGG	1.0	0.6686	0.7911	0.4533	0.2736	0.6401	0.5402	0.7125	0.1342	0.4728	si:dkey-208k22.6
chr2	24407257	24407277	-	ACTGATTCTGAATCACAATC	0.4229	0.507	0.6678	0.3755	0.1856	0.4466	0.295	-0.9787	-0.0075	0.2419	si:dkey-208k22.6
chr2	24407287	24407307	-	TGGACTGGTCTGTTAAATAA	0.3555	0.3888	0.603	0.5654	0.4569	0.5673	0.3156	-0.2581	0.1041	0.1717	si:dkey-208k22.6
chr2	24407348	24407368	-	AGCCAAACAGACAGACAACG	0.3224	0.7496	0.6386	0.3662	0.4971	0.708	0.7604	0.8542	-0.0102	0.8172	si:dkey-208k22.6
chr2	24432768	24432788	-	ACAATGGTGCGGATGACTGG	0.2056	0.7194	0.8618	0.5598	0.5266	0.6896	0.6727	0.8095	0.359	0.5549	kcnn1a
chr2	24434832	24434852	-	GTACCACGCTCGGGAAATAC	0.9092	0.4862	0.5888	0.3869	0.3601	0.5352	0.3684	-0.1406	0.6154	0.2985	kcnn1a
chr2	24444578	24444598	-	TGGGGGGTTTACACTAAGGT	1.0	0.6142	0.7103	0.5935	0.6041	0.6718	0.6126	0.2562	0.1077	0.1969	kcnn1a
chr2	24444582	24444602	-	ATCCTGGGGGGTTTACACTA	1.0	0.5539	0.6917	0.5264	0.5259	0.5453	0.5654	0.0631	0.2478	0.0956	kcnn1a
chr2	24444780	24444800	-	CGGAGGCGAAGACCCCAGCA	0.7091	0.6394	0.7245	0.7944	0.5701	0.5031	0.6198	0.6909	0.5554	0.095	kcnn1a
chr2	24444797	24444817	-	GTGGTCGTCTCCAAGGGCGG	0.7911	0.547	0.8052	0.6117	0.6476	0.6497	0.5065	0.5507	0.0956	0.2031	kcnn1a
chr2	24444804	24444824	-	CCTGGAAGTGGTCGTCTCCA	0.2114	0.4541	0.721	0.4142	0.5754	0.6256	0.3371	-0.013	0.0058	0.1571	kcnn1a
chr2	24444990	24445010	-	GCTGAGCCATGCTGGATCCA	0.8833	0.505	0.7446	0.3542	0.5113	0.6408	0.4781	0.5824	0.5313	0.1259	kcnn1a
chr2	24461231	24461251	-	AAATCGGGCTGGCAAACACA	1.0	0.6301	0.6216	0.5172	0.3872	0.7264	0.594	0.7728	0.7744	0.2548	kcnn1a
chr2	24461261	24461281	-	GCCAGAGCCCCACGACAAGG	0.8249	0.632	0.6811	0.588	0.5129	0.7336	0.6998	0.8997	-0.1989	0.243	kcnn1a
chr2	24461264	24461284	-	GTGGCCAGAGCCCCACGACA	1.0	0.5871	0.6267	0.4977	0.5853	0.6536	0.6294	0.6613	0.4675	0.0559	kcnn1a
chr2	24461396	24461416	-	CCGAGACAGCAGGTACCAGG	0.7722	0.7082	0.7567	0.7541	0.7076	0.7226	0.6691	1.0968	0.5616	0.3666	kcnn1a
chr2	24461399	24461419	-	TGACCGAGACAGCAGGTACC	0.6492	0.5269	0.7365	0.3604	0.3752	0.5447	0.7295	0.5549	0.7424	0.0765	kcnn1a
chr2	24461447	24461467	-	GCATCAGCAGGCTCGCGCGC	1.0	0.4692	0.6325	0.3697	0.0	0.508	0.4958	0.5911	0.463	0.383	kcnn1a
chr2	24461567	24461587	-	GAGGCAATTAATTGAGCCTC	1.0	0.4431	0.4707	0.5487	0.299	0.5126	0.4051	-0.3303	-0.0479	0.0083	kcnn1a
chr2	24461591	24461611	-	TGAGCGCGAGGAAGCCGAGA	0.6592	0.5515	0.6468	0.5625	0.5652	0.7069	0.5931	0.7485	0.6571	0.0969	kcnn1a
chr2	24461603	24461623	-	AGGACACGTAAATGAGCGCG	0.838	0.6534	0.5058	0.6772	0.4753	0.6617	0.629	1.2465	0.2074	0.6446	kcnn1a
chr2	24461623	24461643	-	CTCTTGCCAAACTCTAGTCA	0.9424	0.6247	0.6975	0.3256	0.0211	0.4629	0.4789	-0.2104	-0.4732	0.0557	kcnn1a
chr2	24461664	24461684	-	AACCTTGTTATAATCAACAA	0.4256	0.5691	0.6789	0.3225	0.2266	0.5345	0.3813	-0.1883	-0.1358	0.0605	kcnn1a
chr2	24461720	24461740	-	CGTACAGCGTCGCGTCGGGG	0.5692	0.492	0.7193	0.5699	0.5472	0.6667	0.4085	-0.0099	-0.4031	0.0849	kcnn1a
chr2	24461879	24461899	-	TGGCTATCAGTGTCATTCAG	0.5012	0.6515	0.7425	0.5656	0.5834	0.6774	0.3512	-0.009	-0.2222	0.2949	kcnn1a
chr2	24461911	24461931	-	AACCTGCCGCATCCGTTTCC	1.0	0.3819	0.7875	0.2456	0.0992	0.3143	0.1885	-0.8622	-0.253	0.006	kcnn1a
chr2	24461963	24461983	-	CGGCCACTGCAGCCTCGCGC	0.9764	0.4226	0.7271	0.4514	0.1476	0.5041	0.4364	0.2416	0.0934	0.0759	kcnn1a
chr2	24462009	24462029	-	CCTGTCCGGACCGCGGCACC	1.0	0.4684	0.8203	0.5156	0.4836	0.4925	0.5006	0.0623	-0.0687	0.0082	kcnn1a
chr2	24487865	24487885	-	GACACCCCTGAGAGCGTGAG	0.5553	0.6094	0.663	0.5513	0.5978	0.6711	0.5829	0.7451	0.208	0.1378	insl3
chr2	24487894	24487914	-	CTGTTGAAGATGAGCAGTGG	0.296	0.5948	0.7151	0.7108	0.5702	0.7021	0.5666	0.26	-0.008	0.1323	insl3
chr2	24487925	24487945	-	GACCTCGTTGTGCACCAGAG	1.0	0.6947	0.7895	0.5151	0.6062	0.6564	0.4889	0.5699	0.222	0.1354	insl3
chr2	24488370	24488390	-	ACTTCGCATACCCTTATAGT	1.0	0.5044	0.684	0.2982	0.2367	0.5851	0.4953	0.4017	0.9756	0.3054	insl3
chr2	24503833	24503853	-	ATGACCTGAAAACAATGGCG	0.6361	0.6325	0.5767	0.3544	0.442	0.6864	0.5741	0.551	-0.2607	0.4326	si:rp71-39b20.4
chr2	24503874	24503894	-	TTTTGAGGCTTTTGCAGACC	0.508	0.4251	0.6452	0.443	0.0	0.2783	0.0918	-1.2754	-1.4317	0.0189	si:rp71-39b20.4
chr2	24504150	24504170	-	ATACTCCTCGATGTCCGCTA	0.9449	0.5902	0.7356	0.4964	0.3672	0.6355	0.5189	0.7027	0.856	0.6159	si:rp71-39b20.4
chr2	24504198	24504218	-	GTTTTTAGGTGATGTTCGTA	0.8472	0.5375	0.5823	0.4111	0.0531	0.4035	0.1604	-1.0762	-1.0383	0.0197	si:rp71-39b20.4
chr2	24504212	24504232	-	GGTTTCAAGAGTATGTTTTT	0.3827	0.211	0.6877	0.2212	0.2334	0.3425	0.0684	-1.663	-0.9779	0.0433	si:rp71-39b20.4
chr2	24504234	24504254	-	CGAGCCTAGGCACAGCGAGG	1.0	0.5765	0.7496	0.4963	0.5542	0.675	0.5411	0.6063	0.3068	0.0633	si:rp71-39b20.4
chr2	24504237	24504257	-	AATCGAGCCTAGGCACAGCG	1.0	0.7009	0.7784	0.4172	0.5753	0.7118	0.6943	1.0863	0.0752	0.6186	si:rp71-39b20.4
chr2	24504247	24504267	-	TTATGGCGGAAATCGAGCCT	0.8136	0.6308	0.7117	0.392	0.1565	0.4648	0.4654	0.1577	0.1336	0.3036	si:rp71-39b20.4
chr2	24504274	24504294	-	GAGATCAGCTGAAAGTGAAC	0.6358	0.4337	0.7072	0.2578	0.2684	0.5922	0.4254	-0.171	0.0962	0.2002	si:rp71-39b20.4
chr2	24504315	24504335	-	ATGTTGCCGGATTCTCTACG	1.0	0.7291	0.7813	0.4827	0.5159	0.685	0.7138	1.1784	0.8709	0.8179	si:rp71-39b20.4
chr2	24504349	24504369	-	AGTTTTGGGGTTTGCATTTG	0.2671	0.3573	0.7149	0.4575	0.3954	0.3805	0.072	-1.2583	-1.1583	0.0023	si:rp71-39b20.4
chr2	24537214	24537234	-	GCTCGTCTGTCTTCTGCCGC	0.6156	0.4339	0.7777	0.389	0.094	0.4918	0.3789	-0.1295	-0.8624	0.2105	angptl4
chr2	24538057	24538077	-	GTTGCTTGATGCGCTCGACC	1.0	0.4884	0.7221	0.4087	0.334	0.6112	0.5004	0.6235	0.3634	0.2155	angptl4
chr2	24538120	24538140	-	TTGTGTTTACCTGATTTTGC	0.2518	0.3214	0.6597	0.1243	0.0	0.2869	0.0349	-1.707	-1.5968	0.0714	angptl4
chr2	24538224	24538244	-	CGTTTTTCATCGTAATCTAA	1.0	0.3863	0.6392	0.2537	0.0	0.248	0.025	-2.206	-1.8833	0.1436	angptl4
chr2	24540541	24540561	-	ATCTCGCAGTAGACTTCAAA	0.7883	0.4266	0.6749	0.3938	0.1533	0.4595	0.1836	-1.0718	-0.501	0.0703	angptl4
chr2	24552736	24552756	-	AATATGCCGAAAGACAGGAG	0.4908	0.7297	0.808	0.4418	0.5528	0.7005	0.4601	0.8225	0.608	0.2648	cnn2
chr2	24552764	24552784	-	ATTCATTCGAGTGTGGACAT	0.5775	0.5512	0.7636	0.6478	0.361	0.6059	0.46	0.2033	0.5879	0.0871	cnn2
chr2	24552801	24552821	-	TAGATTCCTGCTGTGTTTAC	0.4565	0.1904	0.7214	0.6001	0.1481	0.3256	0.124	-1.2678	-0.281	0.053	cnn2
chr2	24552860	24552880	-	GTCCAATCATATCATTTCAC	0.4292	0.547	0.693	0.3409	0.2121	0.4603	0.3188	-0.3712	-0.0585	0.1608	cnn2
chr2	24552924	24552944	-	CGAGAATGGAAATATGACAC	1.0	0.6357	0.693	0.5312	0.5226	0.6973	0.5834	0.4372	0.1021	0.0656	cnn2
chr2	24552960	24552980	-	CAAGCCTCATGACATCTTTG	1.0	0.4804	0.7354	0.1777	0.3959	0.5197	0.38	-0.3794	-0.2143	0.2072	cnn2
chr2	24553179	24553199	-	GTCTTCCCAAAACTGGCATC	0.5512	0.5131	0.6597	0.3862	0.3451	0.5222	0.4273	-0.5846	-0.0919	0.1068	cnn2
chr2	24553374	24553394	-	ATTGGAGACGACTTCCAGAA	0.3987	0.6063	0.729	0.6816	0.5269	0.6075	0.456	0.2635	0.4044	0.3988	cnn2
chr2	24553404	24553424	-	ATCTGGATTGAGAATACTAC	0.7778	0.5246	0.7163	0.1639	0.3167	0.6208	0.2746	-0.6207	0.0139	0.082	cnn2
chr2	24554235	24554255	-	TTCAGCGGAAGTGAAAAGCA	0.8287	0.6731	0.6052	0.5669	0.5163	0.6738	0.5568	0.9647	0.5809	0.1211	cnn2
chr2	24560487	24560507	-	CCAACTCGGATGGCAAAAAG	0.6213	0.5659	0.701	0.5952	0.5228	0.6429	0.6646	0.5876	0.0502	0.3461	crsp7
chr2	24560531	24560551	-	CCTGGAGGGTCTGGAGACCA	0.4867	0.6029	0.6536	0.8236	0.6308	0.5998	0.6304	0.5961	0.2885	0.0698	crsp7
chr2	24560653	24560673	-	CCATCATCTGTGGGGCTGGA	0.9074	0.5089	0.5317	0.4191	0.4016	0.5183	0.4573	-0.4087	-0.4881	0.1427	crsp7
chr2	24560776	24560796	-	TCAACGACATATGCACCAAA	0.4455	0.4943	0.5935	0.3153	0.2284	0.5045	0.3149	-0.5543	-0.5232	0.293	crsp7
chr2	24560799	24560819	-	CACATGAGACGATGGCCAAG	1.0	0.6684	0.7437	0.375	0.4004	0.583	0.5664	0.6667	0.1441	0.2582	crsp7
chr2	24560891	24560911	-	CAAAGCGTCAGTGTTACAGC	0.5202	0.5985	0.7356	0.2576	0.0	0.5215	0.3849	0.0051	-0.007	0.2268	crsp7
chr2	24560947	24560967	-	AAGCCTCATCCAAGCTCTCC	1.0	0.4433	0.5949	0.3463	0.3163	0.4683	0.3036	-0.173	0.3213	0.0065	crsp7
chr2	24560997	24561017	-	TGGAGCACCTTGATAATGAT	0.7879	0.5515	0.624	0.5412	0.431	0.6207	0.4389	-0.0023	0.2558	0.325	crsp7
chr2	24561041	24561061	-	ACTCCTAGAGAAAGATGATG	0.3652	0.6693	0.6109	0.352	0.4053	0.6678	0.6235	0.9874	0.4522	0.3677	crsp7
chr2	24561078	24561098	-	CTCCACCATCAAATGGAATT	0.8022	0.3027	0.7072	0.2902	0.221	0.339	0.0831	-1.268	-0.5873	0.0136	crsp7
chr2	24561206	24561226	-	CCACAACACGTACTCTCCGA	0.6111	0.68	0.7214	0.4608	0.4155	0.6368	0.629	0.7646	0.5319	0.1494	crsp7
chr2	24561237	24561257	-	TTGCTCCCGAGCTTAAAACC	0.8707	0.6317	0.6681	0.4751	0.3918	0.5591	0.6406	0.5444	0.4471	0.3273	crsp7
chr2	24561260	24561280	-	GGCAGTCCCCCCTCCAAGCA	0.9112	0.5053	0.7151	0.5705	0.4995	0.5867	0.5298	0.114	-0.1107	0.1693	crsp7
chr2	24561346	24561366	-	CAAGGTGACACTCCGGTGAG	0.5872	0.599	0.7706	0.5556	0.5821	0.5847	0.5305	0.5432	0.1229	0.0159	crsp7
chr2	24561364	24561384	-	AAGTTAATCGAGCCTGGCCA	1.0	0.5878	0.707	0.5118	0.2744	0.5477	0.4	0.1945	-0.0289	0.6079	crsp7
chr2	24931717	24931737	-	GTCCTGTCATGTTACAGGCG	1.0	0.5664	0.7517	0.2939	0.5433	0.6466	0.5077	0.347	-0.4683	0.1971	agtr1a
chr2	24931758	24931778	-	GCTGTAGACAACTGGGATGA	0.9231	0.5706	0.6927	0.4498	0.462	0.6387	0.6459	0.8376	0.5331	0.0309	agtr1a
chr2	24931894	24931914	-	GAAGGGTGAGGAGGAATGTA	0.275	0.4726	0.5862	0.643	0.5723	0.6296	0.6501	0.4485	0.5829	0.126	agtr1a
chr2	24931903	24931923	-	CCCAGATGGGAAGGGTGAGG	0.4118	0.5742	0.7344	0.7004	0.6031	0.6133	0.4413	0.3908	-0.0036	0.0438	agtr1a
chr2	24931912	24931932	-	TGGAAATGGCCCAGATGGGA	0.4152	0.5074	0.5343	0.574	0.4664	0.6799	0.5185	0.1075	-0.0943	0.0155	agtr1a
chr2	24931999	24932019	-	AAATACTAGTATATAGATTT	0.2702	0.3148	0.5498	0.2914	0.1292	0.3694	0.2209	-0.9776	0.0774	0.0071	agtr1a
chr2	24932069	24932089	-	CGGCAGCGTCTAGACTGGAC	1.0	0.5865	0.7103	0.6747	0.563	0.6314	0.4192	0.2286	0.3044	0.0364	agtr1a
chr2	24932146	24932166	-	TGATGGCTGTGGGCAAGCTT	0.8813	0.5017	0.6914	0.4852	0.4974	0.596	0.5233	0.0209	0.2185	0.2145	agtr1a
chr2	24932245	24932265	-	TCATCAGACTGAGAGCTGCA	0.7996	0.6285	0.5553	0.313	0.3317	0.6351	0.817	0.9776	0.6366	0.3808	agtr1a
chr2	24932291	24932311	-	CACGTGAGGATGACGGTGAT	0.8683	0.5964	0.7434	0.595	0.5677	0.5831	0.3823	-0.392	-0.2234	0.0196	agtr1a
chr2	24932305	24932325	-	CAATTAGGCAGTAGCACGTG	0.5453	0.5967	0.6239	0.7511	0.4674	0.6258	0.5166	0.46	0.0716	0.0749	agtr1a
chr2	24932320	24932340	-	TAGGCAGAGCCCGACCAATT	0.9719	0.4454	0.6941	0.7436	0.4384	0.3658	0.267	0.0088	1.1591	0.0602	agtr1a
chr2	24932339	24932359	-	CTCTGAATGTCCCTTGCTTT	0.7092	0.3881	0.6739	0.3603	0.2832	0.31	0.1745	-1.1512	-0.7519	0.0643	agtr1a
chr2	24939155	24939175	-	AGAGACATGGGGGCCAATCA	0.4933	0.4858	0.797	0.4165	0.4314	0.5859	0.4791	-0.1024	0.2981	0.0297	gyg1a
chr2	24942535	24942555	-	GGCATCATGGCCGTATCTAG	1.0	0.557	0.7236	0.3377	0.5816	0.6623	0.4854	0.8233	0.6915	0.1855	gyg1a
chr2	24952372	24952392	-	TAACTCTTTCTGGGATGGAG	0.4647	0.5984	0.637	0.2577	0.3722	0.5838	0.3423	-0.4493	-1.0027	0.0471	hltf
chr2	24952482	24952502	-	GAACTTGCAAGCGCTGGTGA	0.9568	0.5329	0.7497	0.4135	0.3736	0.6699	0.442	0.2912	-0.1169	0.0378	hltf
chr2	24952624	24952644	-	GGTGGAGCAGAATCATTCAG	0.3795	0.7204	0.7658	0.4701	0.6395	0.7416	0.625	0.8337	0.3947	0.8483	hltf
chr2	24952701	24952721	-	CCCCATTCAGAACTCTCTGA	0.5981	0.5347	0.7072	0.1954	0.3846	0.6174	0.453	-0.1488	-0.1349	0.2016	hltf
chr2	24954316	24954336	-	GAGCGCAGGTGGATCCTGTC	0.5852	0.4861	0.734	0.7633	0.5549	0.5234	0.3488	0.166	0.6958	0.0284	hltf
chr2	24954330	24954350	-	TGGAGCTCCAGTCAGAGCGC	0.473	0.5892	0.7356	0.4942	0.3789	0.5993	0.5823	1.0536	0.9182	0.1578	hltf
chr2	24954398	24954418	-	GCTGAGAGTGGTTCTGGATG	0.2003	0.4648	0.8709	0.3749	0.5903	0.6631	0.5352	0.7213	0.1328	0.0588	hltf
chr2	24955902	24955922	-	TCTAGAGTGCAGTTCCTCAC	0.2039	0.5445	0.7966	0.7757	0.4888	0.6182	0.6123	0.383	0.7783	0.4332	hltf
chr2	24956031	24956051	-	AAGTCTGCCAACACCAAGAA	0.7341	0.4991	0.5695	0.5136	0.366	0.6189	0.4319	0.404	0.2734	0.1717	hltf
chr2	24956500	24956520	-	GACTGCATGATGACACTGTT	0.5919	0.4202	0.5766	0.373	0.457	0.5618	0.3874	-0.8772	-0.6194	0.0675	hltf
chr2	24956550	24956570	-	TGTAGACAGTGAAGAATCTC	0.9309	0.4863	0.6111	0.4727	0.389	0.5821	0.4116	0.0326	0.3121	0.0913	hltf
chr2	24957005	24957025	-	CGACCAGAGAAAGTGCTCGG	1.0	0.6741	0.7212	0.4252	0.5734	0.7143	0.6503	0.5813	0.1508	0.2419	hltf
chr2	24957068	24957088	-	CCGTTTTGGGAGGAGAACAA	0.9713	0.5776	0.707	0.6711	0.4496	0.621	0.5489	-0.4608	-0.4965	0.2186	hltf
chr2	24957078	24957098	-	TGATCTGCCCCCGTTTTGGG	0.7157	0.6185	0.6675	0.4635	0.4258	0.6801	0.6456	-0.1912	-0.5952	0.4041	hltf
chr2	24958678	24958698	-	CATTCCTTTGTCTGCTGAAG	0.3417	0.4684	0.6451	0.4104	0.0792	0.4658	0.2188	-0.3935	-0.7415	0.044	hltf
chr2	24958846	24958866	-	GGTTTCAATCTGGACTTCAG	0.4428	0.5359	0.8046	0.3928	0.4922	0.7342	0.3875	0.0806	-0.2192	0.4414	hltf
chr2	24958873	24958893	-	GTTGTGAATAATCTGATGAT	0.4573	0.5423	0.71	0.3448	0.4153	0.6583	0.5713	0.4694	0.8361	0.1322	hltf
chr2	24958895	24958915	-	GGGTAAAGAGGAGAACAGGG	0.4534	0.6773	0.599	0.7099	0.6606	0.7579	0.6712	1.3162	0.7453	0.7945	hltf
chr2	24958899	24958919	-	TTTGGGGTAAAGAGGAGAAC	0.7073	0.3879	0.7634	0.5215	0.337	0.5469	0.4576	-0.1692	0.0054	0.2672	hltf
chr2	24958907	24958927	-	TCTCACCTTTTGGGGTAAAG	0.9277	0.4764	0.8096	0.4862	0.4164	0.4105	0.2328	-1.2641	-1.4986	0.186	hltf
chr2	24959125	24959145	-	CAACAAACTGGCCAGGGTGG	0.902	0.4252	0.8052	0.7091	0.3112	0.4871	0.3781	-0.2615	-0.4165	0.0507	hltf
chr2	24959197	24959217	-	TGCCAATGTGTATGGCAGTC	0.9876	0.5164	0.5876	0.5219	0.3338	0.2785	0.2607	-0.8255	-0.5011	0.0264	hltf
chr2	24959280	24959300	-	CACATGCCGTAGGTCAATAA	0.9323	0.41	0.7922	0.453	0.1534	0.4436	0.2844	-0.2377	0.1748	0.0852	hltf
chr2	24969755	24969775	-	CATAAGGAATTGGGCATTTC	1.0	0.1062	0.7493	0.3198	0.1861	0.2166	0.081	-1.7048	-0.7663	0.0066	nck1a
chr2	24969771	24969791	-	GGTTGTGCAGAAAACACATA	0.6089	0.5757	0.7019	0.3282	0.3286	0.5716	0.2636	-0.5997	-0.0916	0.2385	nck1a
chr2	24969834	24969854	-	TGAGTGGTGGAAGTGTAGAA	0.2562	0.5427	0.7103	0.5461	0.5403	0.663	0.6826	0.5542	0.6735	0.5719	nck1a
chr2	24969915	24969935	-	TTTCAGCTCTGGCAATGTCG	0.5333	0.6271	0.8366	0.4567	0.1458	0.608	0.5237	0.5551	-0.0937	0.7047	nck1a
chr2	24969948	24969968	-	TCAGGTTCTGCAGACTGTAC	0.5274	0.5412	0.7356	0.6886	0.4207	0.5506	0.4258	-0.0484	0.4691	0.1225	nck1a
chr2	24970027	24970047	-	AGGACGTGGACGGGACAATG	0.7586	0.6268	0.6679	0.5999	0.7934	0.7657	0.5888	0.4738	0.2002	0.0171	nck1a
chr2	24970047	24970067	-	CCCCTCTAATTATGTCACAG	0.4456	0.7444	0.6918	0.3231	0.3905	0.5854	0.622	0.4394	-0.2634	0.1556	nck1a
chr2	24970138	24970158	-	TCTCTCTGGTCAAGGGCACA	1.0	0.5115	0.7069	0.3002	0.1572	0.4248	0.4783	-0.0081	-0.242	0.0195	nck1a
chr2	24970146	24970166	-	GGATGAGCTCTCTCTGGTCA	0.4156	0.5115	0.6881	0.3278	0.4162	0.6496	0.3599	-0.0645	-0.5343	0.0488	nck1a
chr2	24970167	24970187	-	CAACTACACCGCAGAACGAG	0.5909	0.6384	0.6181	0.5305	0.3227	0.5902	0.5975	0.4629	-0.4081	0.172	nck1a
chr2	24991799	24991819	-	CAGATCTCTGAGTTTCTGGA	0.2566	0.6388	0.6915	0.4424	0.4313	0.6719	0.6809	0.5921	0.5177	0.6841	slc35g2a
chr2	24991828	24991848	-	GTCATGATTCCCAACATCGT	1.0	0.6428	0.7308	0.2694	0.3749	0.6314	0.5587	0.4899	0.6	0.1393	slc35g2a
chr2	24991900	24991920	-	CTACTCATCGATGAACGACT	1.0	0.5944	0.6398	0.3374	0.3769	0.6353	0.503	0.0975	0.3281	0.6423	slc35g2a
chr2	24992068	24992088	-	GAGCCGCCCTTTGGACCCCA	1.0	0.5336	0.5652	0.7222	0.6113	0.7372	0.4701	0.4511	0.2914	0.2065	slc35g2a
chr2	24992090	24992110	-	CGGGGTGGTGTTTTACTACC	1.0	0.4669	0.6398	0.6757	0.5563	0.4782	0.3148	-1.0383	-0.7889	0.1033	slc35g2a
chr2	24992270	24992290	-	TCAGCTGCAGAGCTTCGGTG	0.5223	0.6467	0.7338	0.4195	0.6225	0.7144	0.6905	1.184	0.8183	0.5621	slc35g2a
chr2	24992302	24992322	-	CCTGGTGACCAAAAAGAAAA	0.4275	0.3837	0.6819	0.4082	0.0397	0.3242	0.2143	-0.7244	-0.8541	0.2034	slc35g2a
chr2	24992361	24992381	-	TCACCGACAGCAAATCAGGA	0.5594	0.6998	0.6405	0.0584	0.3497	0.6476	0.6174	0.8171	0.4724	0.5113	slc35g2a
chr2	24992365	24992385	-	CACCTCACCGACAGCAAATC	1.0	0.3884	0.6789	0.3724	0.1648	0.2756	0.1949	-0.6859	-0.114	0.0642	slc35g2a
chr2	24992405	24992425	-	AGACTTTGGCTCCTTCATCG	0.3727	0.6253	0.8052	0.2084	0.4435	0.6621	0.6095	0.3011	0.0271	0.1241	slc35g2a
chr2	24992453	24992473	-	CTTCCCTCAGCCTGGAGACG	0.8233	0.4796	0.7351	0.2791	0.4694	0.6089	0.46	-0.091	-0.5446	0.0829	slc35g2a
chr2	25076596	25076616	-	ACCACTTCAAACAGAGTAAC	0.7841	0.3712	0.4849	0.4058	0.2095	0.4705	0.3206	-0.6186	-0.0044	0.0848	stag1a
chr2	25077670	25077690	-	AGAGGGCCAGAAATGGTCAA	0.4325	0.5908	0.7591	0.5675	0.5243	0.6351	0.5566	0.4484	0.5151	0.2409	stag1a
chr2	25080918	25080938	-	TGTTGTCCTGGTTAATGCTC	0.5529	0.4562	0.6345	0.4568	0.3682	0.7101	0.4884	-0.0155	0.0831	0.0977	stag1a
chr2	25081470	25081490	-	GAGCCGTACCCGGTCATGTA	1.0	0.4726	0.7019	0.5658	0.5121	0.5585	0.4917	0.5648	0.8693	0.0493	stag1a
chr2	25084077	25084097	-	TCCCCAGCAGCCACTGCTAC	0.8305	0.417	0.6941	0.2322	0.3842	0.4962	0.3296	-0.8327	-0.5813	0.0175	stag1a
chr2	25084742	25084762	-	GCTAGAGCTTCCTCTGCCTG	0.7879	0.6174	0.8474	0.5747	0.4912	0.6537	0.555	0.2761	-0.67	0.3358	stag1a
chr2	25084798	25084818	-	AAAGCACCAGCATGCGGATT	0.7779	0.3881	0.609	0.5274	0.24	0.3325	0.2958	-0.4508	0.164	0.0106	stag1a
chr2	25087244	25087264	-	TCCCAGCGCTGTACACGTCC	0.8368	0.5302	0.6917	0.3813	0.5097	0.6521	0.5049	0.4173	0.3658	0.0435	stag1a
chr2	25092585	25092605	-	GACAGAAGTGTACTTGTGAA	0.3481	0.5931	0.6584	0.5915	0.4494	0.6328	0.553	0.2033	-0.1959	0.1902	stag1a
chr2	25092775	25092795	-	TTAAACAGACGCACCTGCTC	0.4436	0.4042	0.7356	0.3363	0.0712	0.5273	0.4009	0.2042	0.4192	0.1965	stag1a
chr2	25094874	25094894	-	TGACAACCCTACGTAGTGCT	0.8484	0.6015	0.6052	0.3971	0.3613	0.6254	0.7366	1.1321	0.9665	0.3223	stag1a
chr2	25112975	25112995	-	GGCCGGACGGTGGGCATAGT	1.0	0.4475	0.7638	0.5518	0.5049	0.3648	0.1427	-0.1987	0.2906	0.038	pccb
chr2	25113004	25113024	-	ATATTGTGGTGGGGTTTGCC	0.5586	0.5123	0.6392	0.413	0.0669	0.3055	0.2725	-0.4718	-0.4292	0.1066	pccb
chr2	25113061	25113081	-	CCCTTCAGATAGTAGACGAG	1.0	0.6632	0.6995	0.3906	0.3925	0.6238	0.5982	0.4932	0.1727	0.3054	pccb
chr2	25113182	25113202	-	TGTTCCTTTTGAAAGCACAA	0.3435	0.6341	0.6179	0.1228	0.0	0.4834	0.3948	-1.5249	-1.7394	0.3786	pccb
chr2	25115129	25115149	-	AAATGAAGATGTTACCCAGG	0.4003	0.6981	0.7152	0.5172	0.4491	0.6457	0.5291	0.6607	0.3421	0.2785	pccb
chr2	25115176	25115196	-	ACGTCCTACCTTTTTATCAC	0.8525	0.5016	0.5899	0.2874	0.202	0.3318	0.1736	-1.1483	-0.9227	0.0585	pccb
chr2	25115342	25115362	-	CTCATCATGGGTCCGTGCGC	0.5896	0.3956	0.7356	0.369	0.1831	0.4855	0.3254	0.0231	0.0116	0.0612	pccb
chr2	25115384	25115404	-	CAGCGTAATGTGATGGCCTC	1.0	0.4427	0.7402	0.803	0.4901	0.5743	0.2383	-0.4885	-0.3571	0.0314	pccb
chr2	25118035	25118055	-	GAAGGTGTCGAGTCTCTTGC	0.5746	0.4056	0.7828	0.3849	0.4514	0.6141	0.3237	-0.4307	-0.2433	0.322	pccb
chr2	25118053	25118073	-	GGTGGAGCCCGCATTCAGGA	1.0	0.6182	0.7573	0.447	0.525	0.72	0.6471	0.8753	0.5329	0.5864	pccb
chr2	25118057	25118077	-	CTCTGGTGGAGCCCGCATTC	0.5997	0.3297	0.74	0.4362	0.2749	0.2489	0.1264	-0.6488	-0.0807	0.0075	pccb
chr2	25118117	25118137	-	AAATTTTCAGATTATGGATC	0.5216	0.4143	0.6314	0.1419	0.0	0.2883	0.1848	-1.5597	-1.4351	0.0313	pccb
chr2	25118219	25118239	-	CTCAGAAGATATGCAAGGTA	0.3549	0.5004	0.5768	0.6347	0.5059	0.6335	0.5492	0.0213	-0.1339	0.0628	pccb
chr2	25118224	25118244	-	TCACGCTCAGAAGATATGCA	0.9082	0.699	0.6868	0.2151	0.3746	0.642	0.7333	1.2202	0.9945	0.6792	pccb
chr2	25118262	25118282	-	CAGGACTTCACAGTGTTTGG	0.7365	0.5359	0.7911	0.5052	0.5545	0.6694	0.6299	0.4786	0.5779	0.4907	pccb
chr2	25118370	25118390	-	ACTGGTCTATGTTTTTAGCC	1.0	0.4936	0.7006	0.3452	0.0	0.0738	0.0882	-1.4663	-1.2826	0.3872	pccb
chr2	25118409	25118429	-	AGACAGCGTAGTAACCGGAC	1.0	0.568	0.6962	0.3957	0.5862	0.6825	0.5409	0.8841	1.0784	0.0841	pccb
chr2	25118432	25118452	-	TCTCTGTGTGTTCAGTACCC	0.6671	0.6317	0.7871	0.4099	0.4558	0.6102	0.68	0.8053	0.7807	0.5307	pccb
chr2	25119566	25119586	-	CATGGAGGCAGATCAGAATA	0.5222	0.517	0.7103	0.6538	0.4452	0.5268	0.4352	-0.1194	0.365	0.1961	pccb
chr2	25119581	25119601	-	ATGCTCCGACTTTGGCATGG	1.0	0.6763	0.7344	0.6412	0.4349	0.5754	0.7031	0.0739	-0.2416	0.1719	pccb
chr2	25119811	25119831	-	CAGGCAGCGCTGACAGGAGG	0.5522	0.4924	0.7152	0.7527	0.6178	0.6867	0.5682	0.5501	-0.1253	0.1139	pccb
chr2	25119814	25119834	-	CGGCAGGCAGCGCTGACAGG	0.9364	0.5368	0.8902	0.7825	0.5872	0.6875	0.6233	0.9378	0.47	0.131	pccb
chr2	25119817	25119837	-	AAACGGCAGGCAGCGCTGAC	0.9958	0.4273	0.7529	0.4879	0.2105	0.3309	0.4721	-0.2777	-0.0549	0.017	pccb
chr2	25119854	25119874	-	CTCAAGCCACATGTCCGTGC	1.0	0.522	0.7449	0.5295	0.281	0.6081	0.5451	0.1283	0.0657	0.055	pccb
chr2	25125458	25125478	-	GAGAGTCCCTAAAGAAAGGA	0.5012	0.5632	0.5201	0.5912	0.4727	0.6793	0.6376	0.3382	-0.0468	0.4876	msl2a
chr2	25125462	25125482	-	GACAGAGAGTCCCTAAAGAA	0.6656	0.5172	0.6052	0.5464	0.541	0.6786	0.7537	0.6154	0.4633	0.248	msl2a
chr2	25125484	25125504	-	TCACTCACCACAGACTAAGC	0.5481	0.6154	0.7356	0.1727	0.0206	0.3425	0.6037	0.2026	0.5482	0.1329	msl2a
chr2	25126407	25126427	-	GCATACATAGTGCTGGCAGG	1.0	0.634	0.7624	0.5165	0.4376	0.6281	0.5302	0.731	0.2705	0.6953	msl2a
chr2	25126410	25126430	-	CTTGCATACATAGTGCTGGC	0.5055	0.559	0.6308	0.2731	0.0895	0.4773	0.6108	0.1187	-0.0386	0.2084	msl2a
chr2	25126467	25126487	-	ATAGTCTTTACACCAGCTGC	0.4872	0.5358	0.6398	0.3202	0.3183	0.6183	0.5602	0.4439	0.2546	0.2717	msl2a
chr2	25126670	25126690	-	TCCTCCAAAGTGTCTTTAAC	0.9167	0.3632	0.6371	0.1785	0.1663	0.2743	0.1513	-1.4954	-0.863	0.0535	msl2a
chr2	25126776	25126796	-	AGGGGACTCTGGATCAGATG	0.6643	0.652	0.8383	0.6549	0.6976	0.7228	0.5157	0.691	0.5552	0.1823	msl2a
chr2	25126796	25126816	-	TCATCAGCACAGATAGGTTT	0.5995	0.3349	0.5555	0.3713	0.2121	0.4909	0.4125	-0.6318	-0.2138	0.0938	msl2a
chr2	25126802	25126822	-	AAAGGTTCATCAGCACAGAT	0.5541	0.5467	0.6052	0.4936	0.238	0.4532	0.3527	-0.0064	0.4411	0.2562	msl2a
chr2	25126820	25126840	-	AGTTCTGAGCTGGAGCTCAA	0.3879	0.5994	0.6935	0.4713	0.4421	0.6156	0.506	-0.0449	0.2533	0.36	msl2a
chr2	25126901	25126921	-	TCACTGAGGTGCACAGATTC	0.4168	0.2676	0.6917	0.3336	0.1787	0.3301	0.1465	-0.8089	-0.1717	0.01	msl2a
chr2	25126915	25126935	-	CATCTGTGCTCTCCTCACTG	0.6127	0.6713	0.8851	0.4243	0.5547	0.6895	0.694	0.7694	0.1736	0.4519	msl2a
chr2	25126939	25126959	-	TGTCAAATTTGAGGTCCTCC	0.7499	0.5268	0.6785	0.1789	0.2281	0.4809	0.1429	-0.6713	-0.5676	0.0603	msl2a
chr2	25127046	25127066	-	CGGTGGGTGTCCTGGTGCAA	1.0	0.5418	0.655	0.6495	0.6045	0.6084	0.3787	-0.1189	-0.226	0.0481	msl2a
chr2	25127072	25127092	-	AGACACGTCAAGCCTGTCTG	0.9354	0.6454	0.8524	0.4441	0.5504	0.6476	0.6748	1.0524	0.3511	0.4957	msl2a
chr2	25127119	25127139	-	AGCGAGAGCGCTTTCGGCTC	1.0	0.3541	0.7591	0.4432	0.4881	0.5217	0.4606	-0.1821	-0.1742	0.0148	msl2a
chr2	25127185	25127205	-	CTACCGATGGCCCTTGGATG	1.0	0.4859	0.7873	0.5161	0.5796	0.6616	0.5286	0.7371	0.3777	0.1944	msl2a
chr2	25127219	25127239	-	GGTTCAAATGCTGTTTTCGG	0.2931	0.5755	0.7018	0.4689	0.2269	0.6533	0.5159	-1.0722	-1.3002	0.31	msl2a
chr2	25127250	25127270	-	GACCATGACCGGTGGTGGTG	0.2789	0.4863	0.7328	0.4456	0.5889	0.6537	0.4799	0.2776	-0.2175	0.0098	msl2a
chr2	25132772	25132792	-	GTTGATTTACCCAGTCCTTC	0.373	0.3444	0.6927	0.1555	0.2188	0.3862	0.2074	-0.7152	-0.1974	0.2737	nceh1a
chr2	25132796	25132816	-	CTCAGCAAAATTCAAGCTGC	0.254	0.4748	0.6114	0.4163	0.0	0.4325	0.2208	-0.9099	-1.1896	0.0376	nceh1a
chr2	25135186	25135206	-	TAAACACCTCCTGAAGCCAG	0.424	0.6566	0.6538	0.6265	0.3254	0.6476	0.6542	0.9792	0.0723	0.3656	nceh1a
chr2	25135225	25135245	-	GCACTTTCCGGTGCAGTATG	1.0	0.582	0.7378	0.5995	0.4558	0.5307	0.6081	0.15	-0.2729	0.317	nceh1a
chr2	25135402	25135422	-	GGTCATATGACAGTCTCTGC	0.663	0.5887	0.7494	0.2585	0.34	0.6301	0.627	0.9731	0.9959	0.3078	nceh1a
chr2	25139088	25139108	-	GCTGTCATGTTCATTCATGG	0.2983	0.7284	0.819	0.4168	0.5066	0.6975	0.7226	0.8173	0.3797	0.7087	nceh1a
chr2	25139128	25139148	-	TGTGTATTATCCTCAGGGAG	0.6934	0.5954	0.6887	0.5879	0.5202	0.6301	0.4805	0.3471	-0.1018	0.6079	nceh1a
chr2	25139134	25139154	-	CGTGCGTGTGTATTATCCTC	0.3939	0.4427	0.6357	0.5492	0.5668	0.6312	0.4522	0.2084	0.3285	0.2421	nceh1a
chr2	25139904	25139924	-	ACGTCTACATCCCATTGCCC	1.0	0.5716	0.6041	0.2121	0.3627	0.6647	0.6033	1.0293	1.043	0.2365	nceh1a
chr2	25245850	25245870	-	GTTTATGGGCCTTTCAGAGC	1.0	0.4566	0.7161	0.2715	0.1713	0.5385	0.323	-0.2628	-0.1455	0.0449	ppp2r3a
chr2	25245912	25245932	-	TAGTCATCACAGAAGGCAAC	0.7602	0.4767	0.623	0.3267	0.1762	0.5474	0.5432	0.0093	0.4597	0.1136	ppp2r3a
chr2	25245919	25245939	-	CTGGTGGTAGTCATCACAGA	1.0	0.6468	0.7449	0.6468	0.5024	0.6478	0.5452	0.2767	0.2937	0.1874	ppp2r3a
chr2	25245989	25246009	-	CCTCCCCTGTAATATCTTTG	0.8327	0.4222	0.7634	0.2683	0.3903	0.454	0.3222	-0.4566	-0.3158	0.3329	ppp2r3a
chr2	25246019	25246039	-	CCTTGATTTTCCCACTGGCC	0.8446	0.434	0.6531	0.3907	0.0	0.221	0.2526	-1.1599	-1.3991	0.1234	ppp2r3a
chr2	25246110	25246130	-	GACCTCCTGCTGAAAGAGTC	0.7079	0.5094	0.6382	0.4252	0.446	0.5613	0.4027	-0.2228	-0.199	0.0626	ppp2r3a
chr2	25246185	25246205	-	TTCTGAAAGAGGCCAAATGG	0.4744	0.6596	0.7092	0.4616	0.4155	0.656	0.5793	0.5094	0.1332	0.0998	ppp2r3a
chr2	25246196	25246216	-	CCAGTACAGACTTCTGAAAG	0.5979	0.6632	0.7911	0.3606	0.5435	0.6574	0.4252	0.3946	-0.03	0.2186	ppp2r3a
chr2	25246247	25246267	-	CATTGTTTAGGTTCTGCTCC	0.4074	0.3767	0.7019	0.1588	0.0	0.3777	0.1954	-0.939	-1.0581	0.0385	ppp2r3a
chr2	25246259	25246279	-	AGAGTGTGGCCACATTGTTT	0.4426	0.3981	0.7733	0.3915	0.2467	0.3832	0.3248	-0.8125	0.168	0.0517	ppp2r3a
chr2	25246283	25246303	-	TTTCCTCTGTGAGGCTGTTC	0.3381	0.303	0.6512	0.529	0.0	0.1546	0.1995	-0.8908	-0.5466	0.0676	ppp2r3a
chr2	25246292	25246312	-	TTATTAGGTTTTCCTCTGTG	0.4501	0.6493	0.6806	0.5718	0.3543	0.6133	0.6804	-0.6246	-0.7767	0.4352	ppp2r3a
chr2	25246307	25246327	-	TCTCCAGAATGCGGGTTATT	0.6617	0.2562	0.6512	0.3809	0.2548	0.2262	0.1154	-1.5316	-0.2052	0.1074	ppp2r3a
chr2	25246372	25246392	-	CTTGAGCAGAATGTCAAGAC	0.2412	0.567	0.7383	0.5859	0.3702	0.6047	0.5113	0.2427	0.3029	0.0919	ppp2r3a
chr2	25246529	25246549	-	GCTCAAGAGGAAGTCTCTTT	0.9548	0.3411	0.7636	0.3502	0.3765	0.3851	0.2495	-0.9748	0.297	0.3663	ppp2r3a
chr2	25246542	25246562	-	TGTCCCTGTTCCAGCTCAAG	0.7237	0.5687	0.7209	0.4459	0.4824	0.6349	0.4933	0.2975	-0.1326	0.4173	ppp2r3a
chr2	25246641	25246661	-	GGTTGTTCATTGCCAAAGAT	0.5589	0.4974	0.6187	0.4807	0.3666	0.5717	0.3536	-0.4112	-0.2135	0.3739	ppp2r3a
chr2	25246662	25246682	-	ACAACGTCCTCATATCGTGG	0.6281	0.6913	0.7448	0.4919	0.3452	0.6673	0.7161	1.2805	0.6349	0.8703	ppp2r3a
chr2	25246692	25246712	-	TTTCGAGGCTTCGTAGGTGG	0.8685	0.505	0.78	0.7103	0.2565	0.5623	0.4726	0.0927	-0.4539	0.4795	ppp2r3a
chr2	25246698	25246718	-	GGTTTATTTCGAGGCTTCGT	0.8252	0.4954	0.631	0.3033	0.1323	0.4617	0.3426	-0.0562	-0.0121	0.0867	ppp2r3a
chr2	25246707	25246727	-	GGCTGGGAGGGTTTATTTCG	1.0	0.396	0.6997	0.2962	0.5628	0.5384	0.2671	-0.2094	-0.1975	0.1857	ppp2r3a
chr2	25246734	25246754	-	AGTTCCCTAGAACCCTCTGA	0.6498	0.61	0.6604	0.3373	0.3985	0.6704	0.6046	0.5277	0.6594	0.3991	ppp2r3a
chr2	25246773	25246793	-	AAACCAGGGACACTCTGAAT	0.3372	0.4501	0.6799	0.542	0.3521	0.3824	0.3911	-0.2935	0.499	0.0168	ppp2r3a
chr2	25246788	25246808	-	GGTGTTCGTGCTGACAAACC	0.8353	0.5449	0.7777	0.5353	0.551	0.6622	0.4982	0.4399	0.2939	0.0553	ppp2r3a
chr2	25246809	25246829	-	GAGAACCCATTAGTTGATGG	0.9444	0.6686	0.7769	0.5843	0.4356	0.6471	0.6321	0.7303	0.0981	0.4485	ppp2r3a
chr2	25246845	25246865	-	GAACTGCTACTGGAGGCTGT	0.4498	0.6605	0.7922	0.4378	0.4909	0.6507	0.5984	0.9904	0.9714	0.0653	ppp2r3a
chr2	25246958	25246978	-	CCTCCATTGGATCCTTACAA	0.8657	0.5222	0.7079	0.3987	0.4373	0.6149	0.4608	-0.1335	-0.0365	0.4131	ppp2r3a
chr2	25247112	25247132	-	TTATCCGAAACACCACCACT	0.6933	0.6792	0.5367	0.2014	0.3538	0.6029	0.5567	0.5099	0.7396	0.6352	ppp2r3a
chr2	25247204	25247224	-	TAGAATCTGTGCTTTTTGGC	0.8018	0.4791	0.6584	0.3227	0.2066	0.5355	0.2061	-1.1444	-1.0702	0.1067	ppp2r3a
chr2	25247245	25247265	-	TCCCCCTTTACTCGTGTGTG	0.8723	0.6112	0.6158	0.3984	0.4727	0.6072	0.5169	0.2227	-0.9295	0.0296	ppp2r3a
chr2	25247288	25247308	-	AAAGACACTCCAGGTCCATC	0.5076	0.4803	0.6789	0.3944	0.1762	0.3583	0.3597	-0.4143	0.4373	0.1327	ppp2r3a
chr2	25247331	25247351	-	TTAAGCTTAGGAGGCAATGG	0.7532	0.6804	0.7344	0.4994	0.3098	0.6009	0.5939	0.5146	0.2845	0.6469	ppp2r3a
chr2	25247340	25247360	-	GCACAATTTTTAAGCTTAGG	0.8402	0.5817	0.6776	0.3637	0.0542	0.3897	0.0832	-1.4897	-1.4175	0.3123	ppp2r3a
chr2	25247343	25247363	-	AGGGCACAATTTTTAAGCTT	0.9402	0.372	0.5416	0.5109	0.3217	0.5163	0.3241	-1.0435	-0.9686	0.0612	ppp2r3a
chr2	25247418	25247438	-	GGTCCAGAGAAACCTACAAC	0.7555	0.508	0.7079	0.3272	0.4536	0.6822	0.6045	0.2711	0.5723	0.3502	ppp2r3a
chr2	25247440	25247460	-	CTCTGGTGGCTTGGCCACCG	1.0	0.5036	0.7246	0.6068	0.6641	0.4989	0.5101	-0.4238	-0.8233	0.037	ppp2r3a
chr2	25247651	25247671	-	GTGCAGTCTCAGATTCAGGA	0.7523	0.6051	0.7292	0.3564	0.3911	0.7007	0.6132	0.6723	0.3764	0.255	ppp2r3a
chr2	25247655	25247675	-	CTAGGTGCAGTCTCAGATTC	1.0	0.3749	0.6681	0.5478	0.4013	0.4365	0.2939	-0.6584	-0.1422	0.1385	ppp2r3a
chr2	25247703	25247723	-	GTATTTGAAAGTGTTGATGC	0.4684	0.5457	0.6456	0.292	0.0406	0.5892	0.5245	-0.1769	-0.3684	0.1246	ppp2r3a
chr2	25247727	25247747	-	GCAGGGATTTGTATGGCAGT	0.6422	0.5983	0.7308	0.5402	0.4846	0.669	0.4872	0.3678	0.2711	0.1767	ppp2r3a
chr2	25247745	25247765	-	GTGTCCCTCAAAGTAGAAGC	1.0	0.5017	0.5225	0.3435	0.3331	0.6477	0.6127	0.3743	0.199	0.3518	ppp2r3a
chr2	25247796	25247816	-	GAACTCACCCTGATGACTTC	0.6139	0.3994	0.7686	0.2866	0.1668	0.3969	0.264	-0.7931	-0.0288	0.0492	ppp2r3a
chr2	25278653	25278673	-	GTCGGGATCTTCCCTTAACG	1.0	0.6716	0.843	0.3481	0.6285	0.6858	0.6333	0.2265	-0.1525	0.6009	ppp2r3a
chr2	25280216	25280236	-	GGAGTTCCAGGTTTCTTTTC	0.5687	0.1753	0.7214	0.3834	0.2633	0.297	0.0477	-1.8231	-1.1407	0.084	ppp2r3a
chr2	25280228	25280248	-	AGTGTTGGAGGAGGAGTTCC	0.3826	0.3789	0.6394	0.5454	0.4641	0.4384	0.438	-0.2143	0.318	0.0327	ppp2r3a
chr2	25280240	25280260	-	GGTGCAGGTGATAGTGTTGG	0.3171	0.5649	0.7067	0.7011	0.6214	0.68	0.6434	0.7249	-0.061	0.2199	ppp2r3a
chr2	25280255	25280275	-	GGGGTCGGCGAGGACGGTGC	0.9378	0.4909	0.797	0.7186	0.6599	0.6617	0.5482	-0.0736	-0.225	0.0965	ppp2r3a
chr2	25280291	25280311	-	GCCACTACTTTGGCTGGAGG	1.0	0.4106	0.7543	0.3868	0.5222	0.6305	0.3695	0.3507	-0.6048	0.0545	ppp2r3a
chr2	25280294	25280314	-	GTGGCCACTACTTTGGCTGG	1.0	0.5903	0.7212	0.5624	0.4495	0.5233	0.5381	-0.0716	-0.7468	0.0601	ppp2r3a
chr2	25280325	25280345	-	GCGTGGAATGTTTATGGAGG	0.6274	0.425	0.7388	0.5945	0.439	0.6229	0.4462	0.2229	-0.4959	0.1744	ppp2r3a
chr2	25280328	25280348	-	GAAGCGTGGAATGTTTATGG	0.6852	0.6394	0.759	0.532	0.6426	0.7095	0.6993	0.6654	0.4162	0.0236	ppp2r3a
chr2	25381840	25381860	-	GCATACCTTGAATGCACTGC	0.4661	0.5423	0.5889	0.2878	0.1946	0.5807	0.4715	-0.1277	-0.2311	0.0923	fndc3ba
chr2	25448263	25448283	-	ACCTGGGAGATGTAGCCTGG	0.6923	0.7542	0.8002	0.5809	0.6986	0.7133	0.6951	1.0911	0.8256	0.3769	fndc3ba
chr2	25455045	25455065	-	GGATAACACTCTGGAGACTG	0.6437	0.5969	0.5911	0.5664	0.5818	0.7255	0.6361	0.5289	-0.4189	0.1131	fndc3ba
chr2	25455138	25455158	-	TAAAAGGCGGTGTGTGAGTT	0.483	0.3565	0.6867	0.5768	0.2174	0.3448	0.2446	-0.7399	-0.6422	0.0065	fndc3ba
chr2	25455154	25455174	-	GGGACTGACGGGTGGGTAAA	0.2622	0.3151	0.6421	0.5877	0.5329	0.5271	0.3343	-0.6728	-0.2918	0.0184	fndc3ba
chr2	25455212	25455232	-	CTTCATTGTACATGGGCGGG	0.6097	0.581	0.6994	0.6336	0.2034	0.4942	0.3245	0.0095	-0.5688	0.1072	fndc3ba
chr2	25456911	25456931	-	TTGCTCTTATAGATGGAAGG	0.8537	0.613	0.7957	0.4609	0.326	0.592	0.3879	0.0872	-0.2536	0.2464	fndc3ba
chr2	25456914	25456934	-	ATGTTGCTCTTATAGATGGA	0.396	0.5872	0.6203	0.5055	0.2212	0.6282	0.6	0.8029	0.7845	0.295	fndc3ba
chr2	25457007	25457027	-	CGAGTTGGTTTTTTAGCTCC	0.4596	0.4169	0.6114	0.3655	0.1941	0.3774	0.0925	-1.3427	-1.3722	0.0539	fndc3ba
chr2	25475608	25475628	-	GCTTCTGAATCATGATCTGC	0.6395	0.4499	0.4796	0.1768	0.0	0.4927	0.3901	0.0453	0.0934	0.1156	fndc3ba
chr2	25480173	25480193	-	GAGGCCTGCTGGTGGAGCCC	0.5008	0.3717	0.6563	0.5167	0.553	0.6139	0.4007	0.0661	0.047	0.0557	fndc3ba
chr2	25480192	25480212	-	TGTGCCTCTCTCTGTTCTGG	0.3079	0.5808	0.7209	0.3549	0.3583	0.6548	0.5719	0.663	-0.0032	0.0989	fndc3ba
chr2	25480233	25480253	-	GAGAGCGACCTCATAGCTGC	1.0	0.5445	0.654	0.4068	0.3907	0.6649	0.5506	0.6283	0.4256	0.1356	fndc3ba
chr2	25486664	25486684	-	TTTGTGCGGTGGGACAGTTT	0.8668	0.3015	0.8627	0.5924	0.0761	0.3269	0.1486	-0.3978	0.2085	0.0135	fndc3ba
chr2	25488637	25488657	-	AGCCGCGACCCGAAACGTGT	0.952	0.6472	0.7154	0.2252	0.3531	0.6145	0.4777	0.5967	0.773	0.1452	fndc3ba
chr2	25492562	25492582	-	CTCAGGACTGAAGCCACTGA	0.9775	0.5933	0.7591	0.4595	0.5893	0.6973	0.5793	-0.0134	-0.1811	0.1083	fndc3ba
chr2	25492579	25492599	-	GTGGTGTAGAAGACCACCTC	0.933	0.5564	0.778	0.7272	0.6075	0.6534	0.5361	0.0303	0.2695	0.0398	fndc3ba
chr2	25492621	25492641	-	CGTACCAGCCGAGGAGCGTG	1.0	0.5748	0.6047	0.6245	0.5524	0.6742	0.7169	1.1463	0.2816	0.2343	fndc3ba
chr2	25497163	25497183	-	GCTTCTGCCCTCCATGTTAG	1.0	0.4123	0.7443	0.284	0.1989	0.4449	0.5196	-0.0215	-0.3587	0.5533	fndc3ba
chr2	25497238	25497258	-	GCCACTGATGCAGGGTCTGG	0.6534	0.5035	0.6645	0.4051	0.5544	0.6177	0.5132	0.537	0.1538	0.0449	fndc3ba
chr2	25497271	25497291	-	CCATTTGACACTGAAGCTGT	0.6214	0.598	0.5781	0.3066	0.2739	0.5677	0.4003	-0.1261	-0.2456	0.0726	fndc3ba
chr2	25498106	25498126	-	GAACCGCCATTGTCTTGTGG	0.5725	0.5912	0.8062	0.4962	0.4803	0.7073	0.5165	0.4446	0.0415	0.3224	fndc3ba
chr2	25500805	25500825	-	GCAGACTCTCAGAGCACTGC	0.9582	0.4854	0.6977	0.2557	0.3654	0.6463	0.5427	0.1391	0.1413	0.0649	fndc3ba
chr2	25500827	25500847	-	GCTACAGATAGTGTACGTAC	1.0	0.6218	0.5979	0.5738	0.4314	0.6396	0.711	0.9521	1.4281	0.3244	fndc3ba
chr2	25500866	25500886	-	GCTTTACCCACAATTCTGGG	0.6656	0.7033	0.7228	0.5141	0.3272	0.6426	0.7073	0.7234	0.2356	0.9146	fndc3ba
chr2	25503113	25503133	-	TCGCATGCCCCTTCAGAGGA	0.4686	0.5699	0.6194	0.3877	0.3776	0.6005	0.4762	0.1919	-0.4505	0.1556	fndc3ba
chr2	25503117	25503137	-	CACCTCGCATGCCCCTTCAG	0.6498	0.5741	0.8336	0.5216	0.5829	0.5764	0.5141	0.469	0.1841	0.1883	fndc3ba
chr2	25503243	25503263	-	AGCACGAAGGCGGAAGCTGT	1.0	0.6118	0.6549	0.4962	0.5696	0.6904	0.5829	0.6639	0.7203	0.0233	fndc3ba
chr2	25503256	25503276	-	CTGCCTCATTGGCAGCACGA	0.7491	0.6703	0.6988	0.521	0.3049	0.5105	0.6878	0.3679	0.2789	0.2415	fndc3ba
chr2	25505185	25505205	-	GGTGCCGCACACTGGCTTGG	0.7341	0.4902	0.7351	0.4555	0.3597	0.6227	0.6587	0.4875	-0.1267	0.0698	fndc3ba
chr2	25505211	25505231	-	ATGTATTGGAGATTAAGGTG	0.9083	0.6209	0.5848	0.5387	0.5442	0.7039	0.5867	0.9659	0.691	0.0243	fndc3ba
chr2	25505216	25505236	-	CACACATGTATTGGAGATTA	0.8866	0.3247	0.4849	0.4829	0.3837	0.4319	0.1767	-1.0188	-0.5008	0.0112	fndc3ba
chr2	25552896	25552916	-	GAAAGCTCTGGAAGAGAAAG	0.359	0.5633	0.6527	0.5901	0.5451	0.7296	0.4595	0.1149	-0.5933	0.2293	ghsra
chr2	25553010	25553030	-	AAGCGACGGAATATGCCATC	0.8649	0.5304	0.7214	0.5992	0.4089	0.486	0.401	0.076	0.9838	0.0713	ghsra
chr2	25553143	25553163	-	GTGACCAAGGGTCGAGTGCG	1.0	0.5255	0.5483	0.6004	0.6025	0.6584	0.5203	0.3384	-0.3796	0.0569	ghsra
chr2	25553156	25553176	-	GGCAAAGGTAGTCGTGACCA	1.0	0.5954	0.6505	0.3577	0.5329	0.6501	0.5256	0.4405	0.0115	0.0713	ghsra
chr2	25553411	25553431	-	TTTAGTGGTGACCAAATACA	0.721	0.6244	0.6961	0.5785	0.1965	0.5022	0.5131	0.0278	0.1078	0.41	ghsra
chr2	25577804	25577824	-	CTTGGCAGTAATTGGGAGAG	0.5111	0.5878	0.7136	0.4933	0.5298	0.6118	0.4972	0.2212	-0.237	0.0593	pld1a
chr2	25577829	25577849	-	TGGTGAAGCGCTCCACATCC	0.8312	0.5003	0.6207	0.3918	0.5064	0.6205	0.3945	-0.0994	0.0989	0.0224	pld1a
chr2	25578015	25578035	-	CTCTTTTCTCTTCACTATCC	0.5478	0.3094	0.6456	0.256	0.0	0.2084	0.0967	-2.1047	-1.9341	0.0188	pld1a
chr2	25578067	25578087	-	TCATGAGGGTCTTGTATTTC	0.5073	0.1425	0.6172	0.3068	0.19	0.2386	0.0534	-1.7602	-0.9382	0.0042	pld1a
chr2	25578082	25578102	-	TGGGCAGTGGGATCCTCATG	0.7447	0.5499	0.7496	0.5944	0.7678	0.6874	0.447	0.5025	0.3817	0.0353	pld1a
chr2	25590944	25590964	-	TGGGCCCAAGTCCTGAATGA	1.0	0.5471	0.6799	0.4639	0.5638	0.6572	0.6771	0.8485	0.8514	0.0785	pld1a
chr2	25593350	25593370	-	TAAACTCATTGTCCACCAGT	0.488	0.6642	0.57	0.3415	0.2247	0.5705	0.4537	0.3777	0.4299	0.1752	pld1a
chr2	25593428	25593448	-	CTAAATGAACACACCTAGAC	0.5045	0.4253	0.6584	0.3041	0.1364	0.3776	0.2334	-0.6908	-0.413	0.2052	pld1a
chr2	25593644	25593664	-	GTTCTCCTCCTCCCTGGCAA	0.5676	0.538	0.8061	0.3906	0.411	0.625	0.4688	0.3396	-0.1201	0.3785	pld1a
chr2	25593671	25593691	-	AGATCAAATATACCATTTAG	0.4552	0.4934	0.5638	0.1935	0.3223	0.597	0.2362	-0.2031	0.176	0.1224	pld1a
chr2	25595913	25595933	-	ATTTGCAACATCTTCCATGT	0.4203	0.5713	0.7019	0.3691	0.0	0.42	0.4457	-0.3901	-0.0935	0.0885	pld1a
chr2	25595938	25595958	-	TCTCCTCTTTGGCCTCCTCT	0.3695	0.458	0.7551	0.1205	0.2671	0.358	0.2519	-0.603	-0.3902	0.0611	pld1a
chr2	25599007	25599027	-	GGCCTCTTCAGAAAGATCTC	0.7004	0.436	0.7072	-0.055	0.3425	0.5033	0.3687	-0.1698	0.3226	0.1612	pld1a
chr2	25600831	25600851	-	ACGGAGGAGGACACGTGATC	0.7123	0.4513	0.7733	0.6493	0.359	0.4573	0.3383	-0.0875	0.335	0.014	pld1a
chr2	25600844	25600864	-	TGCCCATAAGTAGACGGAGG	0.7143	0.5896	0.7071	0.4915	0.5783	0.6441	0.4555	0.762	0.0309	0.1094	pld1a
chr2	25600847	25600867	-	ATGTGCCCATAAGTAGACGG	1.0	0.7215	0.662	0.7206	0.4067	0.677	0.7238	1.3028	0.4356	0.6533	pld1a
chr2	25600923	25600943	-	CATCCCAGCGGCCATAAGCC	1.0	0.5	0.7017	0.257	0.0	0.226	0.3744	-0.5584	-0.6672	0.1951	pld1a
chr2	25601591	25601611	-	CGACCGATGCCTTTTAGTTT	0.5063	0.3582	0.6893	0.2951	0.1581	0.2669	0.1712	-1.6428	-1.3382	0.0991	pld1a
chr2	25601635	25601655	-	CACGTTGGATGTGATGGTAC	0.654	0.5447	0.7214	0.6528	0.6043	0.6106	0.4122	0.0125	0.1284	0.0604	pld1a
chr2	25601659	25601679	-	TGATGCTGTCAGCATGGTGA	0.577	0.5983	0.7211	0.3609	0.322	0.6497	0.614	0.786	0.3614	0.2931	pld1a
chr2	25606754	25606774	-	AAAGTGTGGCTCACCATCAA	0.8809	0.4147	0.7733	0.4451	0.4073	0.5308	0.34	-0.0934	0.0647	0.0087	pld1a
chr2	25606983	25607003	-	CACTGAGGAGATATCATGCC	0.8408	0.4658	0.611	0.425	0.353	0.4955	0.4393	-0.0762	-0.2184	0.0723	pld1a
chr2	25606998	25607018	-	TGCTTTTCCATGCACCACTG	0.3428	0.6116	0.7624	0.5245	0.4389	0.6328	0.6104	-0.5294	-0.7387	0.2398	pld1a
chr2	25753983	25754003	-	TTCCTTTGGTGTTCTTGATC	0.3524	0.3191	0.7214	0.1617	0.2134	0.3429	0.0866	-1.2914	-1.14	0.0045	tnika
chr2	25754049	25754069	-	TGAGCTGAGTGATTACCCTG	0.9477	0.7738	0.6396	0.5386	0.6834	0.7576	0.705	1.2679	0.5363	0.5887	tnika
chr2	25763220	25763240	-	CCGTGATTCCCAAAGACCAC	0.8756	0.6166	0.6597	0.3588	0.343	0.5747	0.5265	0.4246	0.3231	0.4046	tnika
chr2	25763244	25763264	-	GAGCTCCTTCAGCCATTTCA	0.6281	0.3195	0.7012	0.3193	0.3313	0.4547	0.174	-0.7661	-0.2245	0.0131	tnika
chr2	25766839	25766859	-	TCATTGGGTGCAATTCACAA	0.7656	0.6198	0.6975	0.5188	0.2141	0.5467	0.4747	0.1708	0.0603	0.3555	tnika
chr2	25766866	25766886	-	CATTTCTGGGGATCAGAAAC	0.5608	0.4162	0.6487	0.3684	0.0442	0.3259	0.1414	-0.5403	-0.3064	0.0125	tnika
chr2	25767256	25767276	-	GTGGAATCTCTTAGTCCTGC	0.7594	0.4845	0.6363	0.2746	0.3053	0.5797	0.3749	-0.0875	-0.0886	0.2439	tnika
chr2	25767321	25767341	-	TTGAGGAGCTGATCTGTACC	0.4923	0.5521	0.7591	0.4318	0.4061	0.5752	0.5083	0.1719	0.1195	0.1725	tnika
chr2	25767349	25767369	-	GTTCGCCATGTCCCGGATAA	0.7715	0.3822	0.8061	0.4905	0.3907	0.4177	0.2377	-0.7512	-0.4166	0.0325	tnika
chr2	25771795	25771815	-	TCATACTCCGTCTCATCTGT	0.8228	0.5813	0.6065	0.4133	0.2675	0.563	0.4717	0.4062	0.5018	0.2539	tnika
chr2	25772010	25772030	-	TATTGGCCACCTGCAGGCGC	0.4845	0.4707	0.7006	0.4324	0.0806	0.5591	0.4634	0.6951	0.3519	0.2142	tnika
chr2	25772016	25772036	-	GCTCCTTATTGGCCACCTGC	0.9783	0.4976	0.6593	0.1494	0.2495	0.5025	0.3397	0.2878	0.1915	0.2858	tnika
chr2	25772049	25772069	-	GCTCAAGCTGTTGTCTACGC	0.7849	0.4737	0.7636	0.416	0.2287	0.5804	0.4722	0.022	-0.0615	0.2851	tnika
chr2	25780489	25780509	-	CTTGCAAGAGCTGTTGTTGT	0.6639	0.381	0.7079	0.4529	0.28	0.4286	0.3757	-0.4957	-0.3764	0.0746	tnika
chr2	25780522	25780542	-	GTCTTCTCTCTGTTACCAGT	0.3948	0.6424	0.6112	0.2711	0.3638	0.6543	0.4411	0.1108	0.1003	0.5782	tnika
chr2	25781660	25781680	-	GCTGTTGTTGGAGAGAGACG	0.5422	0.697	0.8332	0.5161	0.6202	0.6903	0.6637	1.277	0.7531	0.6093	tnika
chr2	25781709	25781729	-	TAAAGTTGCTTCTTCTCTTC	0.7496	0.2493	0.7072	0.4198	0.0203	0.2911	0.0698	-1.6305	-1.0372	0.0208	tnika
chr2	25783631	25783651	-	GGTTGTCCAACTTATAGTAG	0.878	0.5854	0.7716	0.3562	0.3231	0.6208	0.3674	0.1633	0.0027	0.3597	tnika
chr2	25783652	25783672	-	CGCGGCCTATGGGGATCCCT	0.692	0.4862	0.6445	0.6695	0.5498	0.4397	0.2225	-0.5917	-0.3788	0.1611	tnika
chr2	25783687	25783707	-	CATGACACTTTGATTAATTG	0.2303	0.5204	0.8521	0.2869	0.1482	0.481	0.1848	-0.8792	-0.9664	0.0951	tnika
chr2	25783736	25783756	-	AAATCGATTGTCGCTGTATC	1.0	0.3709	0.6418	0.4087	0.1469	0.3236	0.1862	-1.3102	-0.6698	0.0073	tnika
chr2	25783800	25783820	-	GGACGGGAAAAGCCTGGGCG	0.9902	0.5083	0.8272	0.4808	0.5576	0.6195	0.4065	-0.3224	-0.9414	0.357	tnika
chr2	25783821	25783841	-	CGAGTTACCCGCTTATAAGG	0.7057	0.6194	0.7236	0.4347	0.5514	0.7282	0.6922	0.5371	0.2713	0.6895	tnika
chr2	25783824	25783844	-	ATTCGAGTTACCCGCTTATA	1.0	0.2846	0.721	0.3733	0.2274	0.2876	0.102	-0.8221	0.2507	0.0202	tnika
chr2	25784651	25784671	-	TGGGGCTCAGAATCAGAACC	0.9828	0.4852	0.654	0.5845	0.5829	0.6955	0.6075	0.3564	0.2464	0.1695	tnika
chr2	25786197	25786217	-	GCCACTTTATGCTGTAGGGC	0.6386	0.4825	0.5177	0.1886	0.2044	0.5203	0.3176	-0.2229	-0.4539	0.1208	tnika
chr2	25786202	25786222	-	GATTGGCCACTTTATGCTGT	1.0	0.5376	0.7396	0.1818	0.1018	0.5089	0.2695	-0.2962	-0.3219	0.0841	tnika
chr2	25786241	25786261	-	AGGACTCAGAGCGAGGCGGG	0.5483	0.5746	0.6866	0.7611	0.6437	0.6467	0.4872	0.5264	0.3436	0.0729	tnika
chr2	25786296	25786316	-	TCCACAGGGCGGTGCATAGG	0.8197	0.3669	0.7259	0.7474	0.5751	0.6305	0.5857	0.3349	0.306	0.0062	tnika
chr2	25786299	25786319	-	GGCTCCACAGGGCGGTGCAT	0.594	0.4089	0.6088	0.4719	0.4985	0.5864	0.256	-0.1799	0.038	0.1096	tnika
chr2	25786311	25786331	-	AATGTTACCTGGGGCTCCAC	1.0	0.4763	0.7541	0.5335	0.4564	0.5453	0.3619	0.0326	0.1335	0.0625	tnika
chr2	25787113	25787133	-	AGACTGCGAGACTGACATAG	0.6246	0.6473	0.6905	0.4933	0.5506	0.6983	0.6346	0.8724	0.5457	0.3422	tnika
chr2	25787167	25787187	-	GGACACCAGGCTTTCCTGGA	0.376	0.5227	0.6868	0.5011	0.5881	0.6812	0.6003	0.1063	0.1283	0.1117	tnika
chr2	25787180	25787200	-	TCTCTGGTCGATTGGACACC	0.9472	0.4609	0.7304	0.3	0.3647	0.5431	0.5193	0.3498	0.215	0.2648	tnika
chr2	25787205	25787225	-	GTCGGGTCGGAGTTCTGTCG	0.3952	0.6201	0.876	0.6847	0.6517	0.6942	0.6397	1.1214	0.2829	0.1664	tnika
chr2	25787241	25787261	-	CTGGCCATGCGAGGGGCAGG	1.0	0.3369	0.6929	0.7352	0.4766	0.4431	0.3178	-0.2386	-0.399	0.0206	tnika
chr2	25787244	25787264	-	TGGCTGGCCATGCGAGGGGC	1.0	0.4046	0.6192	0.7117	0.4442	0.5643	0.3935	-0.2883	-0.5029	0.0443	tnika
chr2	25787250	25787270	-	TCCTCATGGCTGGCCATGCG	1.0	0.429	0.6864	0.3749	0.5618	0.5959	0.5007	0.5074	-0.059	0.0526	tnika
chr2	25787277	25787297	-	AGCCAGGGGGAACTGCGGTC	0.9734	0.4488	0.7245	0.6761	0.4883	0.5554	0.4191	-0.3223	-0.0041	0.0238	tnika
chr2	25787293	25787313	-	AACGGCGTCTTCCCTCAGCC	0.571	0.4943	0.7151	0.2975	0.371	0.2855	0.3936	-0.5936	-0.8355	0.0951	tnika
chr2	25787505	25787525	-	GAGTTTTTCCTAGCAAGAGC	0.3728	0.4303	0.5781	0.188	0.1211	0.5972	0.2824	-0.868	-0.9931	0.1551	tnika
chr2	25787529	25787549	-	CCACTGGACTCTCCGTTTCC	1.0	0.3356	0.7733	0.2803	0.2206	0.3234	0.2444	-1.0285	-0.35	0.0289	tnika
chr2	25787566	25787586	-	CCTGGTGCGAATGAGCTGAG	0.5642	0.7377	0.7986	0.6573	0.6441	0.6882	0.7373	1.0444	0.5997	0.4306	tnika
chr2	25787678	25787698	-	GAGACAACTCTGTCCTCCTC	0.6265	0.4883	0.6846	0.5376	0.4267	0.5381	0.3805	-0.0212	0.3005	0.1006	tnika
chr2	25787778	25787798	-	TGGTTCCTCTCACTGGATCC	0.9796	0.4442	0.6739	0.4898	0.4134	0.5623	0.6595	-0.1355	-0.2052	0.0536	tnika
chr2	25789395	25789415	-	TTCCTCCTGAATGGGCTTGG	0.355	0.4518	0.7344	0.6306	0.5041	0.6169	0.5845	0.1205	-0.2033	0.1383	tnika
chr2	25793631	25793651	-	GCTCCCTCAGTTCTTTAGCC	0.7368	0.4368	0.6591	0.1767	0.0	0.0923	0.2216	-0.6573	-0.5149	0.223	tnika
chr2	25820455	25820475	-	AACAAAGCTCACTAGAAAGG	0.3423	0.6765	0.7769	0.4339	0.2887	0.6839	0.6776	0.9396	0.4032	0.313	slc2a2
chr2	25821907	25821927	-	GTAGTCCTGCTGTTATGGCC	0.7291	0.5484	0.6382	0.4394	0.395	0.6462	0.5367	0.3522	-0.0213	0.4128	slc2a2
chr2	25821937	25821957	-	GAGGTGTGCCCATCTTAGCC	0.5899	0.509	0.7245	0.3278	0.0623	0.1471	0.2822	-1.0959	-1.0345	0.1251	slc2a2
chr2	25821956	25821976	-	CCCGCTATCACCATGAGGTG	1.0	0.6121	0.6725	0.5703	0.6108	0.6553	0.5451	0.5242	0.041	0.2614	slc2a2
chr2	25821961	25821981	-	CACGTCCCGCTATCACCATG	1.0	0.7148	0.7378	0.468	0.634	0.691	0.4824	0.8265	0.4378	0.3583	slc2a2
chr2	25823241	25823261	-	CTCCAATGTAGAGCGGCACC	1.0	0.498	0.7214	0.3492	0.3357	0.5429	0.5738	0.0646	0.1279	0.0461	slc2a2
chr2	25823331	25823351	-	TGGCACTCACTTGACTAATA	0.6851	0.4021	0.7214	0.6258	0.2986	0.3177	0.1619	-0.7292	0.4134	0.0588	slc2a2
chr2	25825824	25825844	-	ACATGTAATCATTTCCCAGC	0.5141	0.4995	0.6314	0.3167	0.0	0.4209	0.2167	-0.5121	-0.2824	0.2026	slc2a2
chr2	25825876	25825896	-	AGCAGACTCTGCAGGATGGC	0.475	0.4631	0.6159	0.3583	0.4695	0.5794	0.5022	-0.3701	-0.3872	0.1417	slc2a2
chr2	25825884	25825904	-	CCAGCAGTAGCAGACTCTGC	0.5995	0.646	0.6657	0.3725	0.4216	0.515	0.5815	0.1447	0.3216	0.2408	slc2a2
chr2	25825921	25825941	-	TGTTTAATGTAGAGATATCG	0.6308	0.625	0.6379	0.2391	0.1496	0.6162	0.2648	-0.0329	-0.2159	0.1425	slc2a2
chr2	25825961	25825981	-	CTTTTGGCACATACTCTTGC	1.0	0.2836	0.7396	0.1833	0.0	0.2733	0.2026	-1.5069	-1.4175	0.1744	slc2a2
chr2	25829301	25829321	-	CATTTCGGCAATGTCCTTAG	0.9239	0.3759	0.7858	0.712	0.272	0.4835	0.3415	-0.1319	0.1639	0.2859	slc2a2
chr2	25829416	25829436	-	GCTGAGAGAAATGCATCATG	0.3388	0.6038	0.7752	0.4074	0.5269	0.7107	0.6134	0.619	0.309	0.2805	slc2a2
chr2	25832108	25832128	-	TCGAGTAATAAAAGATCTAA	0.7156	0.4226	0.5264	0.4536	0.1086	0.3761	0.0997	-0.8974	-0.6323	0.0423	slc2a2
chr2	25832163	25832183	-	ACTCCGATAGTGGCATACAC	0.7407	0.6786	0.6971	0.5293	0.434	0.6107	0.6377	0.9541	1.1276	0.7517	slc2a2
chr2	25840515	25840535	-	TGCACTGCATGGGAAAGGTC	0.4227	0.4516	0.5684	0.4668	0.506	0.6299	0.4308	-0.1512	-0.2263	0.0245	eif5a2
chr2	25840520	25840540	-	GGCACTGCACTGCATGGGAA	0.7254	0.5523	0.65	0.409	0.4704	0.6655	0.4693	0.1842	-0.293	0.1158	eif5a2
chr2	25840604	25840624	-	TCCATGCTTGCCAGTCTTGG	0.6211	0.4785	0.7579	0.5418	0.5018	0.6381	0.5891	0.3453	-0.0683	0.1721	eif5a2
chr2	25840825	25840845	-	TAATCCTGTCTCTTGATGTT	0.4855	0.4415	0.5553	0.3565	0.3351	0.4246	0.4505	-0.274	0.2998	0.0792	eif5a2
chr2	25841000	25841020	-	CATTGTCCTTCATAAGGGAA	0.505	0.5534	0.5715	0.6104	0.2658	0.6035	0.333	-0.174	-0.2838	0.2875	eif5a2
chr2	25947683	25947703	-	ACACAAGGTCCACGGTGGAG	0.7391	0.6091	0.6998	0.4632	0.3661	0.593	0.5617	0.2998	-0.1957	0.1801	slc7a14a
chr2	25947698	25947718	-	TTCCCACTCCCAGAGACACA	1.0	0.7017	0.6799	0.2308	0.2993	0.5134	0.6537	0.4674	0.271	0.3799	slc7a14a
chr2	25947780	25947800	-	ATGAAAGACACAATGACCCC	0.7015	0.6237	0.693	0.3183	0.4254	0.691	0.6159	0.719	0.5315	0.2242	slc7a14a
chr2	25947824	25947844	-	AGGAAGGGTACTCACCTGAC	0.9417	0.5954	0.6962	0.783	0.5486	0.5597	0.5896	0.3125	0.6198	0.1268	slc7a14a
chr2	25952815	25952835	-	TAGGCCGATCCTGTAGTTTT	0.8325	0.3559	0.5983	0.5973	0.3877	0.344	0.256	-1.194	-0.3274	0.0105	slc7a14a
chr2	25952834	25952854	-	CGTCACATAGCTGTAAGTGT	0.6027	0.6577	0.6819	0.3597	0.506	0.6821	0.6072	0.6054	0.6853	0.3118	slc7a14a
chr2	25952892	25952912	-	CAATCAGATACTCCAAAATC	0.9741	0.4258	0.5225	0.317	0.1221	0.3435	0.2932	-0.5042	0.1697	0.0181	slc7a14a
chr2	25957987	25958007	-	GGATGCCTATGACCAGCGCC	1.0	0.5466	0.5577	0.5331	0.3716	0.5668	0.536	0.0306	-0.4674	0.6557	slc7a14a
chr2	25958008	25958028	-	GAGCGACTATCACTGTGACC	0.9036	0.5814	0.7214	0.527	0.4551	0.7045	0.5969	0.6845	0.6444	0.4844	slc7a14a
chr2	25958113	25958133	-	TGCTCCCACTGACAAAGAAC	0.6192	0.4995	0.5367	0.2312	0.2643	0.5746	0.4773	-0.1102	0.0419	0.1468	slc7a14a
chr2	25958328	25958348	-	GATGATGTCAAACCCAATAA	0.6223	0.5088	0.7636	0.4419	0.333	0.5945	0.6208	0.143	0.5551	0.203	slc7a14a
chr2	25958394	25958414	-	CAGAGAGGCAGTAATGGCAT	0.488	0.5133	0.7214	0.5624	0.6725	0.6929	0.4733	0.3367	0.3041	0.1115	slc7a14a
chr2	25958409	25958429	-	AGTGAGGCAGGTGACCAGAG	0.8189	0.6541	0.8363	0.839	0.7009	0.7313	0.7544	1.3876	1.0154	0.3612	slc7a14a
chr2	25958421	25958441	-	AGAGACGTAGGCAGTGAGGC	0.6846	0.5228	0.6301	0.4509	0.4527	0.5896	0.5249	0.2352	0.0747	0.2038	slc7a14a
chr2	25958425	25958445	-	TCACAGAGACGTAGGCAGTG	0.6719	0.6581	0.7091	0.5019	0.5372	0.6643	0.776	0.9869	0.4198	0.2445	slc7a14a
chr2	25958433	25958453	-	TTATATACTCACAGAGACGT	0.7979	0.6684	0.5073	0.4365	0.1249	0.6358	0.6745	0.8589	0.7944	0.5739	slc7a14a
chr2	25963306	25963326	-	ATCTGAATCGATTTCAGTGT	0.2196	0.6062	0.6456	0.3338	0.3212	0.6346	0.3402	-0.4669	-0.4155	0.1548	slc7a14a
chr2	25984714	25984734	-	TGTATGTGCTCACATGGGCC	0.5882	0.5868	0.7383	0.3467	0.0399	0.3968	0.4236	-0.4895	-1.0355	0.2385	slc7a14a
chr2	25984745	25984765	-	GACACCACACAGGCCACAGC	0.5559	0.4281	0.713	0.3507	0.3562	0.6327	0.5069	0.2082	0.137	0.1031	slc7a14a
chr2	25984755	25984775	-	GAGGAAGCCGGACACCACAC	1.0	0.5875	0.7497	0.6704	0.6295	0.7968	0.7183	0.9929	0.8931	0.2135	slc7a14a
chr2	25984774	25984794	-	GCAAAGCCAAGAGTGCTGAG	0.2371	0.7261	0.7658	0.4082	0.4416	0.6821	0.798	1.3778	0.7703	0.8538	slc7a14a
chr2	25984848	25984868	-	ACATACTGACACTAGAGTGT	0.4783	0.6553	0.6597	0.3826	0.3143	0.6715	0.71	1.4882	1.6772	0.294	slc7a14a
chr2	25984876	25984896	-	CTTCAGGCTGGTAGCGCAGC	0.7487	0.4427	0.7446	0.5885	0.2798	0.4904	0.4241	-0.7612	-0.8917	0.0339	slc7a14a
chr2	25984892	25984912	-	AATCCGTGAATGTCACCTTC	0.5733	0.4331	0.6829	0.3943	0.3311	0.4067	0.2943	-0.5237	0.4858	0.3055	slc7a14a
chr2	25984924	25984944	-	GCTTTGAGTTTTGCTCAGAG	0.279	0.6886	0.7464	0.4686	0.395	0.641	0.5379	-0.6773	-0.8705	0.7301	slc7a14a
chr2	25984983	25985003	-	ACCCTCACTGACCGGCGAAC	0.7245	0.4283	0.6789	0.415	0.2491	0.453	0.4467	-0.2189	0.1372	0.0482	slc7a14a
chr2	25985034	25985054	-	TGGCAGGTTTTTGGCTCCAC	0.8312	0.44	0.6741	0.9159	0.4672	0.5109	0.2707	-1.0887	-1.1153	0.048	slc7a14a
chr2	25985050	25985070	-	CATTGTCCCCAAGAGATGGC	1.0	0.5477	0.6815	0.2748	0.2471	0.5989	0.5629	0.0512	-0.0116	0.434	slc7a14a
chr2	25985090	25985110	-	GCGGTGTAGGTGGACTTGTC	1.0	0.4494	0.7434	0.7149	0.5172	0.4775	0.2185	-0.1486	0.2488	0.0364	slc7a14a
chr2	25998734	25998754	-	TCCTAATACTGCTGACAGGT	1.0	0.6128	0.4585	0.4012	0.4776	0.6357	0.5748	0.6848	0.6152	0.0472	cldn11a
chr2	25998738	25998758	-	GGAATCCTAATACTGCTGAC	0.3623	0.5631	0.6443	0.3401	0.2598	0.621	0.6637	0.648	0.6591	0.7002	cldn11a
chr2	25998759	25998779	-	AACAAGCGATCAGTGCTCGG	0.6757	0.7041	0.8146	0.4326	0.4455	0.6752	0.7236	1.0529	0.4053	0.3958	cldn11a
chr2	25998801	25998821	-	ATGTCCTGTATTAACCTTGG	0.8586	0.5487	0.6454	0.6127	0.5681	0.6934	0.5748	0.7652	0.7434	0.2522	cldn11a
chr2	26000756	26000776	-	ACGCAGATTCTCGAGCTTCC	1.0	0.4172	0.7449	0.3884	0.1549	0.3628	0.1671	-0.8185	0.1328	0.0358	cldn11a
chr2	26000832	26000852	-	GATGGATGAACTGGAGGCCA	0.3614	0.4654	0.6252	0.6176	0.4748	0.55	0.5513	0.0795	-0.316	0.0982	cldn11a
chr2	26000857	26000877	-	AATATCAAATGAACACCTGC	0.6329	0.5108	0.6536	0.1568	0.2494	0.6408	0.3541	0.224	0.2017	0.1797	cldn11a
chr2	26060788	26060808	-	TGGACTGCTGGCGGGTCGGC	0.8205	0.3837	0.5744	0.6015	0.4445	0.5019	0.3607	-0.5725	-0.6745	0.0923	grin3ba
chr2	26060824	26060844	-	GGTGGACCAGGGCGCGGTTG	0.8718	0.332	0.8521	0.6778	0.6784	0.6323	0.4124	-0.1005	-0.4114	0.0379	grin3ba
chr2	26060836	26060856	-	CACTTTGCCGGAGGTGGACC	1.0	0.3653	0.6314	0.3153	0.236	0.4302	0.29	-0.6426	-0.8414	0.0245	grin3ba
chr2	26060845	26060865	-	AGTTGTTCCCACTTTGCCGG	0.5645	0.6226	0.7858	0.5953	0.0464	0.5166	0.4808	0.2548	-0.5023	0.5216	grin3ba
chr2	26060874	26060894	-	TACTTCCAAGCTCAGGTTGT	0.9091	0.4413	0.6739	0.274	0.3199	0.4316	0.4041	-0.4843	-0.1766	0.0064	grin3ba
chr2	26060881	26060901	-	GGGACAATACTTCCAAGCTC	1.0	0.5216	0.5558	0.4737	0.4305	0.6445	0.5837	0.7578	0.7516	0.4512	grin3ba
chr2	26061033	26061053	-	GAAGGGTATTTCCAAAAACG	0.6024	0.7197	0.733	0.4031	0.4435	0.7107	0.7171	0.6476	-0.1232	0.3777	grin3ba
chr2	26061051	26061071	-	CTGTTCAATGATGCTGATGA	0.233	0.5639	0.6597	0.4138	0.2737	0.5865	0.4379	-0.37	-0.7565	0.042	grin3ba
chr2	26103033	26103053	-	AGGTCCGAGAGCCCTGAAGG	0.8205	0.5845	0.7163	0.6638	0.6528	0.721	0.6776	1.0191	0.5445	0.1652	grin3ba
chr2	26103036	26103056	-	AGCAGGTCCGAGAGCCCTGA	0.6417	0.5058	0.7355	0.5332	0.5698	0.6425	0.4748	0.5386	0.6662	0.1156	grin3ba
chr2	26103053	26103073	-	TCAGCAACACAGCCAAAAGC	0.2801	0.5503	0.6314	0.2396	0.2032	0.6175	0.5833	0.0409	-0.0668	0.4444	grin3ba
chr2	26103161	26103181	-	AGTGGGCTCCGTCTAAACCT	1.0	0.6752	0.748	0.5161	0.5967	0.7139	0.7463	0.7371	0.7805	0.6233	grin3ba
chr2	26103188	26103208	-	ACAGATTGAGAGTCTCCCAA	0.8563	0.7014	0.7544	0.5097	0.5421	0.6798	0.5703	0.7213	0.7384	0.8399	grin3ba
chr2	26103254	26103274	-	TCCTGCTGAGGAGCTGCGAT	0.6681	0.523	0.6535	0.472	0.5557	0.6246	0.558	0.0002	-0.1363	0.1333	grin3ba
chr2	26103266	26103286	-	GAGCAGAAGGAGTCCTGCTG	0.4408	0.6036	0.8618	0.6504	0.6151	0.7199	0.5303	0.4953	0.2013	0.1997	grin3ba
chr2	26103279	26103299	-	ACGGAGGACGCTGGAGCAGA	0.5115	0.5546	0.635	0.7928	0.5496	0.6523	0.5386	0.4599	0.0915	0.0241	grin3ba
chr2	26103295	26103315	-	GGAGCCGAAAAGCACCACGG	0.5635	0.7265	0.7684	0.6579	0.696	0.7997	0.7838	0.874	0.3069	0.3612	grin3ba
chr2	26103321	26103341	-	AGCACTGTGGCTGTACATTC	0.5081	0.3605	0.5841	0.3954	0.4627	0.4539	0.2542	-0.4799	0.3526	0.0111	grin3ba
chr2	26103378	26103398	-	TATCCCATGATCCAGTGCAT	0.7727	0.5548	0.7079	0.4383	0.4368	0.6699	0.513	0.2594	0.3789	0.1817	grin3ba
chr2	26103478	26103498	-	GTCCCTAATGTAGAAGTTCA	0.6322	0.5071	0.5558	0.2702	0.3712	0.5131	0.3541	-0.4683	-0.3218	0.0146	grin3ba
chr2	26103503	26103523	-	CAGCTCTGCCAATGAGCTGC	0.3997	0.3993	0.5831	0.4259	0.0788	0.4388	0.4019	-0.2514	-0.3152	0.0302	grin3ba
chr2	26103613	26103633	-	GGCAAGGTACTGTCCGGAGG	1.0	0.5192	0.8476	0.5896	0.5874	0.6439	0.4936	0.5622	-0.0631	0.1409	grin3ba
chr2	26103616	26103636	-	CCTGGCAAGGTACTGTCCGG	1.0	0.6362	0.8474	0.7436	0.6555	0.6804	0.604	0.6106	0.1324	0.328	grin3ba
chr2	26117464	26117484	-	AGGGCCTGTCAGCCCAGTGA	1.0	0.5557	0.7271	0.658	0.5884	0.6175	0.6733	0.8227	0.9632	0.0775	grin3ba
chr2	26117484	26117504	-	AAAGAGCGCTCTACTCGCAC	1.0	0.4382	0.7733	0.3713	0.4079	0.6656	0.4988	0.3284	0.3284	0.0689	grin3ba
chr2	26117516	26117536	-	TGTGAAAGCGTTGGGAGGTA	0.632	0.4377	0.6581	0.5849	0.5248	0.6227	0.3202	-0.64	-0.6157	0.0457	grin3ba
chr2	26117521	26117541	-	CCAAATGTGAAAGCGTTGGG	1.0	0.6816	0.7281	0.4342	0.4257	0.5856	0.6242	0.4741	0.1329	0.6722	grin3ba
chr2	26117559	26117579	-	ACCCAACTTGGCTGGCCTAG	0.8011	0.6437	0.7344	0.476	0.368	0.4788	0.2596	-0.2759	-0.6221	0.0384	grin3ba
chr2	26117630	26117650	-	GCTGGGTCACTCCTGGCCAC	0.4498	0.3932	0.8155	0.6006	0.5306	0.5578	0.5586	0.2285	-0.0434	0.1154	grin3ba
chr2	26117740	26117760	-	CACAAACGGGTGCTCGACTA	1.0	0.4783	0.7686	0.6663	0.4853	0.5899	0.3683	0.0783	0.1315	0.0099	grin3ba
chr2	26117888	26117908	-	ATTTCCGCATGTCAGTTGGC	1.0	0.5093	0.6117	0.1726	0.0	0.3791	0.3101	-0.63	-0.5108	0.2197	grin3ba
chr2	26117933	26117953	-	CCTCAGCTAACTTCTCCAAC	0.8555	0.4645	0.7871	0.1601	0.2359	0.4191	0.3321	-0.7256	-0.3477	0.669	grin3ba
chr2	26117975	26117995	-	TCCCATCGCCTACAATGTAA	0.3925	0.5094	0.654	0.3195	0.2022	0.4951	0.3759	-0.4254	-0.146	0.3959	grin3ba
chr2	26118044	26118064	-	TATCCGCCACACCACTGAGC	1.0	0.5722	0.7598	0.3027	0.0805	0.5694	0.5686	0.585	0.7219	0.1299	grin3ba
chr2	26118127	26118147	-	CCCCAAACTGGTGGAGAAAA	0.4923	0.3215	0.5831	0.4863	0.3017	0.3716	0.204	-1.1105	-1.1488	0.0266	grin3ba
chr2	26118152	26118172	-	CTGTGTCCTTGCTTCGCACC	0.7273	0.4734	0.6739	0.6131	0.3145	0.5402	0.3991	-0.0692	-0.4298	0.0613	grin3ba
chr2	26118203	26118223	-	CCACCCACATGGACCAGTGA	0.279	0.5669	0.713	0.3562	0.4878	0.6333	0.4928	0.1839	0.1049	0.0937	grin3ba
chr2	26118365	26118385	-	TGGCGACAGTCCGGCCGAAC	1.0	0.3715	0.693	0.8457	0.487	0.4792	0.3124	-0.5434	-0.1737	0.0189	grin3ba
chr2	26118446	26118466	-	TGTAACTTGACAGCACCAGG	0.4363	0.7581	0.7516	0.4735	0.5498	0.7274	0.5947	1.3425	0.7441	0.8073	grin3ba
chr2	26118449	26118469	-	CTGTGTAACTTGACAGCACC	1.0	0.5265	0.6112	0.5631	0.397	0.5844	0.4184	-0.2533	-0.4953	0.0957	grin3ba
chr2	26118476	26118496	-	CCCCCACCATGACAGCTGCT	0.8517	0.575	0.617	0.3975	0.3761	0.5408	0.6025	0.1864	0.1155	0.3118	grin3ba
chr2	26118505	26118525	-	AATTCCTGACACTTCCTCAA	0.2521	0.6061	0.6463	0.4609	0.3418	0.5402	0.4418	-0.1046	0.2648	0.2681	grin3ba
chr2	26196656	26196676	-	GAAGTAAAGAGAGATCATGG	0.3833	0.7644	0.7769	0.4855	0.6003	0.7457	0.7407	1.3229	0.9098	0.2931	plppr3a
chr2	26196749	26196769	-	CTCGTCTCCCGTTTCCACAT	1.0	0.5913	0.7356	0.4032	0.4648	0.4955	0.2677	-0.1191	0.1445	0.0638	plppr3a
chr2	26196798	26196818	-	CTGCGGGGCCAGCGAAGGCC	1.0	0.3671	0.6476	0.7759	0.2694	0.3823	0.3418	-0.594	-0.8823	0.0963	plppr3a
chr2	26196803	26196823	-	AGACGCTGCGGGGCCAGCGA	1.0	0.5227	0.8253	0.4605	0.4895	0.5919	0.507	0.2733	0.161	0.1047	plppr3a
chr2	26197107	26197127	-	GGACTGCATGCAGTACATCA	0.6461	0.6365	0.6775	0.3379	0.388	0.651	0.7402	1.1742	1.1657	0.1047	plppr3a
chr2	26197191	26197211	-	GCGGACTGTTCTTCGTAGAA	0.9244	0.4618	0.6726	0.4862	0.35	0.4258	0.4345	-0.5889	-0.4558	0.1577	plppr3a
chr2	26199760	26199780	-	GCAGATGTCCTGGGTTATGT	0.557	0.4235	0.7119	0.2724	0.4253	0.556	0.4444	0.1018	0.484	0.2795	plppr3a
chr2	26199806	26199826	-	TGTGTCTTCACCTTGCTGAC	0.4509	0.4663	0.7148	0.4028	0.2701	0.438	0.454	-0.0189	-0.019	0.5562	plppr3a
chr2	26203452	26203472	-	AGACAGAGTTGCGTGCTGGG	0.8667	0.6075	0.78	0.3883	0.5826	0.6793	0.6557	0.6188	0.299	0.2912	plppr3a
chr2	26205192	26205212	-	GCAAATGCAAACACCAGCAC	0.2033	0.5389	0.7072	0.2827	0.3588	0.6391	0.5342	0.3122	0.1183	0.4648	plppr3a
chr2	26205227	26205247	-	TGATCTGGGTCAGGCTTGCC	0.8279	0.27	0.5128	0.4267	0.1051	0.2505	0.2459	-1.0661	-1.1142	0.0094	plppr3a
chr2	26206909	26206929	-	CGCTGTGTCAGCTCTCTGAG	0.5959	0.6448	0.709	0.4318	0.6602	0.6818	0.6519	-0.0779	-0.5567	0.478	plppr3a
chr2	26207010	26207030	-	CTCGACGCACCTTGCGGTTC	1.0	0.2302	0.6789	0.4705	0.2282	0.29	0.1542	-1.1316	-0.8627	0.0037	plppr3a
chr2	26207052	26207072	-	CGTCTGCACTAGCTCTCTTC	0.6153	0.3274	0.8343	0.3687	0.2941	0.3888	0.2112	-0.4823	-0.0028	0.0696	plppr3a
chr2	26207123	26207143	-	ACGGGGCAGTGTGTTGCTGA	0.31	0.6245	0.7733	0.6964	0.5168	0.6259	0.5114	0.5269	0.1542	0.0313	plppr3a
chr2	26207170	26207190	-	AAAGTCATGTGGCGCTGAGC	0.753	0.4467	0.7119	0.3858	0.0585	0.385	0.4229	0.0332	0.4211	0.0304	plppr3a
chr2	26207274	26207294	-	CTTCCTCTTCCTCGTCCCTG	0.5283	0.6376	0.7209	0.5003	0.4423	0.5931	0.4702	0.0469	-0.5198	0.3297	plppr3a
chr2	26207363	26207383	-	TTGCACGGTAGGATATAGAG	1.0	0.669	0.7079	0.7743	0.5389	0.665	0.6953	1.0348	0.823	0.6548	plppr3a
chr2	26278196	26278216	-	TCACCCTTCAGTGGACCATC	0.6529	0.5024	0.5274	0.3978	0.3616	0.3492	0.3594	-0.3967	0.663	0.2249	palm1b
chr2	26292234	26292254	-	TGGTCCGTTAGATATGCAGG	0.5744	0.6705	0.6596	0.5468	0.409	0.689	0.5623	0.8223	0.2036	0.4006	ptbp1a
chr2	26292237	26292257	-	ATATGGTCCGTTAGATATGC	1.0	0.5064	0.5592	0.3943	0.15	0.5795	0.5266	0.1346	0.6431	0.1257	ptbp1a
chr2	26293372	26293392	-	CGCACATGAATGACCCGTGA	0.5772	0.5532	0.6704	0.5402	0.4819	0.6376	0.3694	-0.1582	-0.1673	0.1041	ptbp1a
chr2	26293445	26293465	-	AAGGTTGGTCACTTTGCCAA	0.4784	0.5641	0.7214	0.7439	0.3143	0.4726	0.2533	-0.0176	-0.2853	0.0696	ptbp1a
chr2	26293600	26293620	-	CTCTGTGTTCATCTCCAGGA	0.4012	0.5565	0.611	0.4703	0.5377	0.7304	0.4815	0.1078	-0.0859	0.0669	ptbp1a
chr2	26293654	26293674	-	GCGAATGACAGGGGTGACGG	0.7568	0.6627	0.7674	0.6956	0.6139	0.6806	0.7126	0.7572	-0.1743	0.1767	ptbp1a
chr2	26293665	26293685	-	ATCGGATGGTTGCGAATGAC	1.0	0.4001	0.5815	0.5692	0.4741	0.5458	0.4206	-0.5614	-0.4956	0.0141	ptbp1a
chr2	26293952	26293972	-	TCTACAATAACTCTCAGCAC	0.2663	0.4546	0.6654	0.3186	0.3179	0.6632	0.5941	0.6465	0.5299	0.2227	ptbp1a
chr2	26294005	26294025	-	GGACAGTCAGTACCTGATGA	0.5794	0.611	0.7591	0.3247	0.5109	0.7069	0.6391	1.012	0.4564	0.1582	ptbp1a
chr2	26294403	26294423	-	ACTGATGCGAAGGGTACAGC	1.0	0.5251	0.7541	0.3867	0.2728	0.5634	0.5233	0.4553	0.5039	0.1337	ptbp1a
chr2	26294413	26294433	-	GCTTAGAGAAACTGATGCGA	0.5863	0.5609	0.573	0.2786	0.2279	0.6518	0.6538	0.8004	0.5441	0.1608	ptbp1a
chr2	26294494	26294514	-	GCTGACTGTCTCCTGTTGGC	0.4188	0.489	0.729	0.2295	0.409	0.566	0.5856	0.1038	-0.147	0.5189	ptbp1a
chr2	26294517	26294537	-	CATTGTCTGTGCATCAAAGG	0.2974	0.5832	0.7858	0.5725	0.4936	0.6841	0.4669	-0.0551	-0.4042	0.245	ptbp1a
chr2	26294520	26294540	-	TGCCATTGTCTGTGCATCAA	0.4725	0.4561	0.6835	0.4704	0.2681	0.3724	0.3085	-0.793	-0.6922	0.0291	ptbp1a
chr2	26294637	26294657	-	GGTGATGCAGAGATAATACC	0.7052	0.5465	0.715	0.3342	0.4533	0.7054	0.7	0.9144	1.0825	0.5908	ptbp1a
chr2	26294658	26294678	-	AAACCATGAGCTCCAGCATA	1.0	0.5413	0.5983	0.4771	0.2044	0.4312	0.4456	-0.2493	0.3032	0.0314	ptbp1a
chr2	26295341	26295361	-	AGTGAAGCAAGAGCCCCAGC	0.942	0.5183	0.7777	0.4948	0.4482	0.6317	0.5967	0.3924	0.4561	0.202	ptbp1a
chr2	26422292	26422312	-	AATACGGACAGTACACGTCC	0.7179	0.5708	0.6499	0.4798	0.5021	0.7129	0.667	0.8367	1.0591	0.1136	efna2a
chr2	26422382	26422402	-	TCATGCGGTGCTCACAGGTC	0.8823	0.4934	0.6535	0.7883	0.4946	0.5709	0.5006	0.4962	0.5728	0.0481	efna2a
chr2	26422387	26422407	-	GCCCCTCATGCGGTGCTCAC	1.0	0.4307	0.713	0.5461	0.3476	0.4187	0.2874	-0.7957	-0.519	0.0499	efna2a
chr2	26422443	26422463	-	GAGAAGCGCAGGGGTCCGTC	0.8108	0.4783	0.7009	0.5746	0.4713	0.5727	0.4292	-0.0655	0.4156	0.168	efna2a
chr2	26422454	26422474	-	GAAACTTCTCCGAGAAGCGC	0.5796	0.4339	0.5463	0.2942	0.0208	0.6123	0.4585	0.1817	-0.0517	0.1328	efna2a
chr2	26465814	26465834	-	TTCTAGATTTACTGCTGCAC	0.3478	0.4286	0.5982	0.4388	0.0	0.4802	0.2263	-1.1777	-1.2673	0.0192	rabggtb
chr2	26467067	26467087	-	TTCAGAGTCTCATGCTGGTC	0.8243	0.4212	0.6017	0.5641	0.3117	0.423	0.2514	-0.6212	-0.3962	0.0205	rabggtb
chr2	26467095	26467115	-	TTGACGGTGGGTTTGGTTGC	0.9277	0.2174	0.6893	0.3723	0.3738	0.3867	0.354	-0.8071	-0.8274	0.0353	rabggtb
chr2	26468179	26468199	-	CAAGAGGATGGCTCGTTTGC	0.5458	0.349	0.7733	0.4399	0.2617	0.3417	0.2374	-0.7588	-0.2738	0.0145	rabggtb
chr2	26468195	26468215	-	TGTTAAAGGACTGCAGCAAG	0.5373	0.6061	0.7041	0.5615	0.4512	0.6789	0.4972	0.5736	0.0214	0.1646	rabggtb
chr2	26468209	26468229	-	AAAGTGGTGGAATATGTTAA	0.5716	0.4433	0.7449	0.4692	0.3831	0.441	0.3126	-0.4891	0.1552	0.0597	rabggtb
chr2	26468379	26468399	-	TTACACTTTAAGTGCTATAC	0.4326	0.3965	0.6694	0.2322	0.0	0.2109	0.1535	-0.8579	-0.2654	0.0413	rabggtb
chr2	26468438	26468458	-	TCCTGCCAGCACGACTGCGG	1.0	0.5912	0.7719	0.5351	0.4853	0.663	0.6383	1.2855	0.459	0.1113	rabggtb
chr2	26468481	26468501	-	ACTGTCCCGAATGAACCGAG	0.9732	0.7396	0.717	0.6464	0.5732	0.6974	0.7284	1.425	0.6848	0.8522	rabggtb
chr2	26468669	26468689	-	TGCAGCTTATGGTTCAAAGA	0.3725	0.497	0.7402	0.428	0.379	0.5985	0.3622	-0.5043	-0.6204	0.2652	rabggtb
chr2	26471091	26471111	-	GAGAACGTTTTGATTGGAGA	0.5556	0.5537	0.7261	0.3583	0.1733	0.5857	0.2183	-1.1611	-1.6115	0.0879	acadm
chr2	26471113	26471133	-	TGAGGATGTAGTGATCCCGA	0.7946	0.6423	0.7214	0.545	0.666	0.7247	0.669	1.331	1.0906	0.6367	acadm
chr2	26471131	26471151	-	CACCAGGGGCATTACATTTG	0.8617	0.414	0.8288	0.4784	0.4627	0.4001	0.2664	-0.9311	-0.6522	0.0287	acadm
chr2	26471147	26471167	-	GCCAGAGATGCTCCGACACC	0.7353	0.4285	0.7356	0.4245	0.4466	0.6059	0.4589	0.3481	0.2564	0.0333	acadm
chr2	26472642	26472662	-	CCAGCCTGGCAGAAAGGTAA	0.8644	0.51	0.6314	0.4766	0.4628	0.6184	0.4879	0.1447	0.1661	0.1548	acadm
chr2	26472648	26472668	-	AGGAGTCCAGCCTGGCAGAA	0.8561	0.5926	0.6301	0.7032	0.5135	0.5616	0.4755	0.0296	0.2947	0.0629	acadm
chr2	26472668	26472688	-	ATTGTAGATGCTGATACCCC	0.695	0.57	0.7636	0.652	0.5955	0.7073	0.6404	1.0616	1.0397	0.1037	acadm
chr2	26472695	26472715	-	CCTGCTAGCAAGGCTTTCAC	0.7874	0.5261	0.7551	0.4177	0.3176	0.4899	0.5367	-0.2726	0.1397	0.2268	acadm
chr2	26472705	26472725	-	TCCCAAATGTCCTGCTAGCA	0.4935	0.5578	0.6017	0.404	0.0741	0.2001	0.3191	-0.5354	-0.6038	0.0497	acadm
chr2	26472837	26472857	-	TGGAGGAAAAGCAAACTGGT	0.2432	0.6285	0.6004	0.3823	0.496	0.6927	0.6637	0.4936	0.417	0.2256	acadm
chr2	26472854	26472874	-	AAAATGTGGATCACTAATGG	0.7979	0.6619	0.8146	0.4109	0.2149	0.5745	0.6046	0.7607	0.4179	0.0316	acadm
chr2	26472902	26472922	-	AAGACCCGGGCTGTTAAGAA	1.0	0.5126	0.6453	0.515	0.452	0.6126	0.5356	-0.0175	0.0098	0.0337	acadm
chr2	26472944	26472964	-	TGTGTAACTGAGCCAGGAGC	0.3525	0.5036	0.7292	0.4415	0.4178	0.6273	0.5007	0.6729	0.5806	0.2369	acadm
chr2	26472950	26472970	-	GCGTACTGTGTAACTGAGCC	0.915	0.5532	0.611	0.4247	0.3417	0.4817	0.3712	-0.5857	-1.1959	0.2562	acadm
chr2	26473086	26473106	-	ATATTTGGGCAGAATGACAG	0.3969	0.7005	0.7766	0.4873	0.196	0.657	0.5689	0.7807	0.1769	0.3436	acadm
chr2	26473350	26473370	-	TGGGGTGCAGACAGCCATTG	0.6065	0.6057	0.7485	0.789	0.7172	0.6905	0.5587	0.5381	0.3843	0.0638	acadm
chr2	26475044	26475064	-	AATGAACGGACATATTCCAG	1.0	0.7495	0.8332	0.4994	0.6319	0.7508	0.6378	1.0396	0.7585	0.2912	acadm
chr2	26475291	26475311	-	GGCAAGAAAGTTTGCACGAG	0.6386	0.5177	0.6666	0.3646	0.2144	0.539	0.2856	-0.2389	-0.8556	0.079	acadm
chr2	26475315	26475335	-	GCAGCAGAAAGAGTTCCAGG	0.4086	0.7159	0.7212	0.5649	0.6069	0.716	0.7464	1.4041	0.7105	0.8649	acadm
chr2	26475318	26475338	-	CGAGCAGCAGAAAGAGTTCC	0.5995	0.3662	0.5133	0.3956	0.4418	0.5486	0.404	-0.3244	-0.0136	0.0552	acadm
chr2	26475462	26475482	-	TCTTTGAAGGGAGGTAATGG	0.3805	0.6121	0.7526	0.4137	0.0051	0.5373	0.5877	0.7795	0.405	0.1827	acadm
chr2	26475471	26475491	-	GCTACTGCCTCTTTGAAGGG	0.7287	0.6518	0.7146	0.412	0.4043	0.6157	0.7182	0.7858	0.1611	0.7374	acadm
chr2	26475475	26475495	-	AGCAGCTACTGCCTCTTTGA	0.4147	0.3193	0.7356	0.3731	0.3775	0.461	0.3222	-0.5746	-0.029	0.0365	acadm
chr2	26480113	26480133	-	CGAGTTGCCCGCTGTAGAGG	0.5212	0.5854	0.7627	0.4218	0.4519	0.663	0.6146	0.4996	-0.0742	0.1501	hectd3
chr2	26480116	26480136	-	ACCCGAGTTGCCCGCTGTAG	0.4893	0.4571	0.7627	0.6618	0.5213	0.5521	0.4156	0.1898	-0.1834	0.0189	hectd3
chr2	26480270	26480290	-	CCTTGTTTATTTTGACCCAC	0.875	0.4966	0.5211	0.4312	0.0	0.2776	0.0781	-1.3912	-1.6261	0.3235	hectd3
chr2	26481047	26481067	-	GAAGCCACAAACCTATTACA	0.3814	0.554	0.5841	0.2646	0.3981	0.7087	0.6791	0.7483	1.004	0.1866	hectd3
chr2	26481378	26481398	-	GGGTTTGGCACCCATGTGTA	1.0	0.5108	0.6393	0.6825	0.5285	0.5881	0.5664	-0.1701	-0.1975	0.1226	hectd3
chr2	26482892	26482912	-	TGTCGGAGGCACATACCTTG	0.4903	0.6962	0.8035	0.3879	0.5788	0.7026	0.5358	0.6753	0.1577	0.2107	hectd3
chr2	26482938	26482958	-	GGTCATAGAAGTAGTGCACG	1.0	0.6951	0.7482	0.3117	0.344	0.643	0.6258	0.8944	0.0456	0.6492	hectd3
chr2	26483141	26483161	-	AGACAGCTTGCTCCACCACT	0.4685	0.5469	0.6917	0.3853	0.4742	0.5768	0.4536	-0.1368	0.2729	0.0441	hectd3
chr2	26486495	26486515	-	CAGGCCCAAGTCACGTTCGC	0.9317	0.5574	0.6799	0.3929	0.343	0.4803	0.2642	-0.3554	-0.1848	0.0643	hectd3
chr2	26486514	26486534	-	ATTGGAACACATCTGCATTC	0.7587	0.4118	0.7636	0.2495	0.0	0.3346	0.2046	-0.7812	0.0003	0.0389	hectd3
chr2	26486578	26486598	-	GCACGTCGGTAGAGGACATC	1.0	0.4797	0.7119	0.5189	0.4231	0.435	0.3369	-0.0063	0.766	0.0437	hectd3
chr2	26486586	26486606	-	TTACCAGTGCACGTCGGTAG	1.0	0.5806	0.7496	0.6481	0.4554	0.6235	0.4882	0.6584	0.244	0.3255	hectd3
chr2	26486736	26486756	-	TCCCATGCAGGCACCATATG	1.0	0.5213	0.8194	0.446	0.5063	0.5909	0.387	0.1875	-0.0834	0.095	hectd3
chr2	26486748	26486768	-	CCCAGACTGTAGTCCCATGC	0.8558	0.57	0.7544	0.595	0.4729	0.5609	0.6137	0.3338	0.5244	0.0216	hectd3
chr2	26488108	26488128	-	AGCGACGCTTGGACAACAGC	0.8049	0.5379	0.7012	0.3258	0.4305	0.6677	0.3405	-0.2969	-0.2091	0.1353	hectd3
chr2	26488150	26488170	-	TACTGGTCTCGGAGTCCTTC	0.632	0.2885	0.688	0.3013	0.2741	0.3951	0.2328	-0.7274	-0.2455	0.0916	hectd3
chr2	26488175	26488195	-	TAAAGGCGGGGCATGAAGTT	0.8462	0.4498	0.7387	0.5876	0.2822	0.437	0.4131	-0.0206	0.5636	0.0291	hectd3
chr2	26488192	26488212	-	CAAGGCGACGGTTGATGTAA	0.6896	0.4078	0.6114	0.4855	0.4114	0.5264	0.3928	-0.3041	-0.0834	0.0176	hectd3
chr2	26488210	26488230	-	TGTCCCGGTGCTCCATGGCA	0.8861	0.5462	0.6201	0.5247	0.5511	0.6339	0.4258	0.2728	0.0274	0.0467	hectd3
chr2	26499834	26499854	-	CTTATTGTGTGGATGCGGCG	0.587	0.6476	0.8033	0.4239	0.3734	0.6196	0.3873	0.1994	-0.6183	0.7599	rps8a
chr2	26499886	26499906	-	GTTTCCCACATCGAGCCTCA	1.0	0.6323	0.6604	0.292	0.1285	0.4648	0.4031	0.2326	0.2503	0.0972	rps8a
chr2	26500932	26500952	-	GACTCATACCACTGTCTGTA	0.4819	0.4943	0.4844	0.3869	0.2808	0.4434	0.5036	-0.0736	0.1971	0.0327	rps8a
chr2	26500964	26500984	-	CCTTCTTCCTGCCAAGTGGG	1.0	0.4817	0.5997	0.4582	0.4434	0.6366	0.5697	0.1592	-0.4823	0.256	rps8a
chr2	26505555	26505575	-	CCTTGGTGTACACACAGGTA	0.6554	0.543	0.6909	0.4504	0.5241	0.6286	0.5776	0.2032	0.3543	0.1337	best4
chr2	26505774	26505794	-	GTTTGCCAACCTGGCGTCTC	1.0	0.4327	0.6736	0.5021	0.272	0.3671	0.259	-0.8523	-0.6569	0.0157	best4
chr2	26505850	26505870	-	TCATGACCACAGATGAGCTC	0.3749	0.5143	0.707	0.3978	0.2249	0.6395	0.6084	0.5486	0.4638	0.2332	best4
chr2	26507520	26507540	-	CTGGAGGACATTGTGGAGGC	0.7304	0.4971	0.6962	0.6018	0.5593	0.5853	0.5628	0.2701	0.0513	0.0306	best4
chr2	26507536	26507556	-	CAAGAGGTTTACAACTCTGG	0.8242	0.693	0.8004	0.4352	0.5844	0.6875	0.5306	0.5166	0.2066	0.0863	best4
chr2	26507552	26507572	-	TCAGCACACGAGTGCGCAAG	1.0	0.6018	0.7117	0.6794	0.4466	0.6231	0.4821	0.5201	-0.0997	0.2454	best4
chr2	26507627	26507647	-	ATGAAAGAGGTCGTCTGTTG	1.0	0.5693	0.7911	0.5928	0.4945	0.6609	0.555	0.2504	-0.0458	0.0373	best4
chr2	26507640	26507660	-	GTCCATGGTACAGATGAAAG	1.0	0.7124	0.7911	0.3941	0.5632	0.6841	0.6791	0.8788	0.1958	0.4322	best4
chr2	26507900	26507920	-	TGTCCTTAATAACAATCAAC	0.7857	0.4858	0.5838	0.2311	0.0	0.4255	0.3019	-0.4982	0.2145	0.1108	best4
chr2	26508907	26508927	-	CCTTTATCAGTATTCTGTAC	0.7411	0.5065	0.6736	0.3586	0.0	0.3672	0.2393	-0.5437	-0.0609	0.1759	best4
chr2	26509013	26509033	-	GTTGCCAATGCTAAGTTTGG	0.9077	0.4985	0.7634	0.3533	0.2635	0.5558	0.5117	-0.1664	-0.1868	0.2308	best4
chr2	26509035	26509055	-	GACGGTCTCCTACACGCTCA	0.9728	0.565	0.7356	0.6247	0.493	0.6727	0.5784	0.5184	0.3319	0.0873	best4
chr2	26509135	26509155	-	AGTCAGACTTGGAAATCTTA	0.5324	0.4202	0.7385	0.1879	0.2262	0.4384	0.2022	-0.6722	0.2219	0.1614	best4
chr2	26509179	26509199	-	GATATAAAAGGCAAATCAAG	0.2054	0.6376	0.7233	0.2599	0.1997	0.6414	0.4621	0.4114	0.0062	0.5281	best4
chr2	26509191	26509211	-	ATTACAGTCAGAGATATAAA	0.2338	0.3947	0.6937	0.2962	0.083	0.4481	0.4462	-0.2443	0.4936	0.2551	best4
chr2	26509219	26509239	-	AAATCACAAGAAGGATCGAC	1.0	0.6063	0.4028	0.4849	0.2417	0.5471	0.4199	-0.0504	0.253	0.1703	best4
chr2	26518812	26518832	-	GCCTCTCCTCACATTCTGGC	1.0	0.3897	0.5553	0.1242	0.2493	0.6163	0.5181	-0.0267	-0.3345	0.2689	si:ch211-106k21.5
chr2	26518848	26518868	-	AGCAGCTTTCAGGACCTCGT	1.0	0.6725	0.7544	0.4958	0.5094	0.6437	0.3944	0.5121	0.7511	0.1445	si:ch211-106k21.5
chr2	26518858	26518878	-	TGACAACTCCAGCAGCTTTC	0.7745	0.1971	0.7686	0.2534	0.0	0.2917	0.0944	-1.6395	-0.1621	0.2078	si:ch211-106k21.5
chr2	26519059	26519079	-	TTTGGGAGTGAATAATCTGA	0.5404	0.5905	0.7055	0.3905	0.3458	0.5803	0.4815	0.5475	0.571	0.397	si:ch211-106k21.5
chr2	26519283	26519303	-	ACTTGCTGCTTGAACTACTC	0.7418	0.5032	0.7491	0.2822	0.2959	0.4922	0.2831	-0.541	-0.0732	0.1242	si:ch211-106k21.5
chr2	26519364	26519384	-	GTGACTGAAGGAAACACCGG	0.7914	0.7217	0.7071	0.7707	0.6808	0.7574	0.6659	1.2984	0.4506	0.4811	si:ch211-106k21.5
chr2	26519376	26519396	-	CAAATGCTGCATGTGACTGA	0.4378	0.5754	0.7449	0.4274	0.145	0.5656	0.3999	0.1518	0.0635	0.0873	si:ch211-106k21.5
chr2	26549343	26549363	-	CCATATGCCTGTCAGCTTCC	0.4106	0.3693	0.6739	0.29	0.0	0.3048	0.1778	-1.0478	-0.5663	0.0706	LOC101883139
chr2	26557139	26557159	-	TCAGCATCCTGGCTGTCTGA	0.7828	0.483	0.713	0.3553	0.4804	0.6323	0.5095	0.3788	0.5029	0.2789	LOC101883139
chr2	26557229	26557249	-	GTAGTTTGAAGGCTGCAATA	0.4128	0.4303	0.7544	0.4563	0.4521	0.5542	0.4851	0.7154	1.5912	0.3984	LOC101883139
chr2	26557240	26557260	-	GATGATGTCTTGTAGTTTGA	0.3367	0.2994	0.7824	0.4463	0.2026	0.4634	0.2825	-0.2668	0.2285	0.4366	LOC101883139
chr2	26563503	26563523	-	CATAGATCAGCGGAAAGGGG	0.837	0.6383	0.75	0.6845	0.5611	0.6676	0.4902	0.4663	0.0814	0.4155	LOC101883139
chr2	26563508	26563528	-	ATCCACATAGATCAGCGGAA	0.5295	0.6018	0.6584	0.2645	0.2313	0.5898	0.4136	-0.1992	-0.2134	0.2274	LOC101883139
chr2	26563543	26563563	-	GACAGAGAGAAGAACTGGTG	0.3457	0.6747	0.7611	0.5357	0.6085	0.7068	0.5207	0.9029	0.4503	0.0972	LOC101883139
chr2	26563576	26563596	-	CTTGCAAATGGATGGATTGT	0.2985	0.3867	0.6229	0.2879	0.328	0.4695	0.3276	-0.5455	-0.248	0.0217	LOC101883139
chr2	26563629	26563649	-	TTTGGCATTGAGTGGAGTTG	0.3415	0.5145	0.8096	0.5778	0.1811	0.5093	0.4298	-0.6432	-0.8126	0.0609	LOC101883139
chr2	26563737	26563757	-	TAGCAAGAAGCTTCTAGACA	1.0	0.5639	0.7214	0.3574	0.3078	0.613	0.4594	0.4502	0.4195	0.068	LOC101883139
chr2	26563851	26563871	-	CTGTGGTCCACCTGAGACCC	0.45	0.4313	0.5734	0.5493	0.5705	0.6169	0.6423	0.6845	0.3894	0.0737	LOC101883139
chr2	26563919	26563939	-	CCTTCCTCCAGTCACTCTTC	0.7516	0.2994	0.6604	0.2755	0.0245	0.3165	0.1948	-1.1659	-0.6052	0.0528	LOC101883139
chr2	26564162	26564182	-	AACCAAACTATTCATAGGGA	0.7656	0.6026	0.6443	0.3248	0.2531	0.5735	0.25	-0.01	-0.2346	0.0913	LOC101883139
chr2	26564167	26564187	-	CCTTGAACCAAACTATTCAT	0.4192	0.4396	0.6203	0.31	0.2365	0.5056	0.2487	-0.299	0.1948	0.3335	LOC101883139
chr2	26583806	26583826	-	CTCGACCCACGGTTCCTCTA	0.8859	0.4226	0.7828	0.5082	0.3945	0.4561	0.1833	-0.4034	0.0704	0.0435	ndc1
chr2	26583967	26583987	-	TCAGCCTCTTCCAGCAGCTC	0.2058	0.4413	0.609	0.5085	0.4503	0.6397	0.6044	0.3321	0.3882	0.0888	ndc1
chr2	26584046	26584066	-	CCAGAGACTGGTGGCTCATC	0.7529	0.3392	0.7024	0.6413	0.4137	0.322	0.277	-0.5537	0.0935	0.0227	ndc1
chr2	26584220	26584240	-	GTTTTCAGTCTGAGTCAGCC	1.0	0.4999	0.6295	0.3074	0.0	0.3128	0.2613	-0.9446	-1.1416	0.3147	ndc1
chr2	26584242	26584262	-	TTCTCCCTCACGAAGACAGG	0.6957	0.629	0.721	0.4555	0.1787	0.6218	0.5812	0.6661	0.1519	0.6287	ndc1
chr2	26584245	26584265	-	GCATTCTCCCTCACGAAGAC	1.0	0.5507	0.6393	0.2503	0.1746	0.503	0.4046	-0.1861	-0.2045	0.3865	ndc1
chr2	26585882	26585902	-	AAAGAGCACTCTAGTCATGA	0.3844	0.6226	0.6882	0.318	0.2539	0.5711	0.4912	0.4196	0.6162	0.0673	ndc1
chr2	26585908	26585928	-	CGGTGCCTGCCTAAAGTTGT	1.0	0.4749	0.6065	0.4432	0.4783	0.501	0.4306	-0.3485	-0.4106	0.109	ndc1
chr2	26585939	26585959	-	AGTGCAATCCACGTTTTCTG	1.0	0.6065	0.7776	0.365	0.3449	0.6222	0.5265	-0.5735	-0.688	0.5745	ndc1
chr2	26586078	26586098	-	CTTCAGGATTTATGCCACAG	0.8684	0.586	0.7717	0.5949	0.4989	0.6563	0.4502	0.1545	-0.0574	0.2105	ndc1
chr2	26586094	26586114	-	ACCTCATCGTGCTTATCTTC	1.0	0.3383	0.5225	0.3376	0.2107	0.3393	0.1039	-1.0954	-0.3313	0.0517	ndc1
chr2	26586357	26586377	-	CACTTAATCTACCAATAGAC	0.9667	0.4871	0.5152	0.3023	0.1376	0.4262	0.2969	-0.2825	-0.003	0.2072	ndc1
chr2	26586396	26586416	-	CTTTCTTAGGGTATGTTCCC	0.9589	0.4801	0.6321	0.2969	0.04	0.433	0.1111	-0.2801	-0.0481	0.0833	ndc1
chr2	26586523	26586543	-	TTCAGTCTTTATATTCAACC	0.7918	0.5558	0.6789	0.3263	0.1788	0.5168	0.2319	-0.9047	-0.9951	0.0893	ndc1
chr2	26586579	26586599	-	ATACAAATACCCGCAGTTCA	0.8387	0.5456	0.654	0.1411	0.1289	0.4083	0.3505	-0.4772	-0.1528	0.0743	ndc1
chr2	26587893	26587913	-	CTCCCTGCATGCAAAACGAG	0.912	0.6459	0.605	0.3678	0.3259	0.6226	0.5253	0.4386	-0.2849	0.3705	ndc1
chr2	26589977	26589997	-	CATACAATGGATTTCAGGTG	0.6769	0.6321	0.6863	0.5064	0.5718	0.6658	0.5013	0.4935	0.1259	0.2082	ndc1
chr2	26589982	26590002	-	CACCCCATACAATGGATTTC	0.5228	0.2134	0.5807	0.2232	0.1144	0.2239	0.1622	-1.6188	-0.6005	0.0386	ndc1
chr2	26592419	26592439	-	GTCCCTGCAGCAGAACCTTA	0.7383	0.4224	0.5983	0.2526	0.3261	0.4472	0.2277	-0.7079	0.0924	0.1578	zgc:113691
chr2	26592446	26592466	-	TAAAACTCTCCTGGAGGACC	0.4638	0.5207	0.5831	0.3682	0.0	0.4347	0.5269	-0.1711	-0.3356	0.0448	zgc:113691
chr2	26592452	26592472	-	CACCTCTAAAACTCTCCTGG	0.4828	0.7206	0.7769	0.2867	0.5185	0.6698	0.5499	0.56	0.0119	0.3498	zgc:113691
chr2	26592560	26592580	-	CATCAACGACCTGCACGACA	0.6475	0.6405	0.7103	0.3516	0.2817	0.5952	0.5921	0.2288	-0.0783	0.1365	zgc:113691
chr2	26592587	26592607	-	ATTTAACGGGAAAACCACGA	0.9628	0.7172	0.7019	0.4774	0.0075	0.57	0.4475	0.3813	0.1291	0.1765	zgc:113691
chr2	26592647	26592667	-	GGAGCTGCGGAAACATGTGA	0.669	0.7332	0.5983	0.4673	0.5376	0.7404	0.586	0.8992	0.6799	0.4716	zgc:113691
chr2	26592668	26592688	-	GCAGCTGACTTTGGACAACA	1.0	0.6271	0.5133	0.4849	0.5041	0.6539	0.4794	0.1614	-0.0526	0.2321	zgc:113691
chr2	26596588	26596608	-	TGCACCGCGAGAACGCCATG	1.0	0.6771	0.7496	0.3792	0.532	0.7062	0.485	0.4276	-0.093	0.2637	zgc:113691
chr2	26596626	26596646	-	GCTTCTAGAAAAGTGCAGAA	0.6381	0.5997	0.5691	0.2347	0.1895	0.5343	0.6176	0.2868	0.192	0.4903	zgc:113691
chr2	26602783	26602803	-	TATGTGCCCGACTTTGGGAA	0.7589	0.5673	0.7667	0.5112	0.3602	0.6067	0.3372	0.1858	-0.3246	0.431	yipf1
chr2	26603008	26603028	-	GCCTCGAAGAAACTTTGTTG	0.8647	0.6295	0.6831	0.2894	0.4113	0.688	0.578	-0.0145	-0.0941	0.1418	yipf1
chr2	26603241	26603261	-	ATTTGATGTGGACACTCATC	0.5214	0.3726	0.7161	0.4114	0.0009	0.3638	0.1771	-0.4686	0.4381	0.1456	yipf1
chr2	26603393	26603413	-	GGAAAACAGCGACAAAACCA	0.4474	0.7386	0.6398	0.2341	0.3714	0.7826	0.7781	1.2442	0.6196	0.6547	yipf1
chr2	26603435	26603455	-	TGCTGCTGGAACAGACTTTG	0.3457	0.4457	0.6053	0.3269	0.4935	0.5363	0.2052	-0.6532	-0.7159	0.0086	yipf1
chr2	26605056	26605076	-	AAGAGTCTGTTTTGGGGCGG	0.4555	0.4368	0.706	0.8474	0.3833	0.4315	0.2737	-1.0861	-1.325	0.0426	lrrc42
chr2	26605120	26605140	-	TCTTTCCGCGCGGCTCGCGG	1.0	0.5263	0.8755	0.4487	0.0038	0.6024	0.5379	0.3298	-0.4899	0.3077	lrrc42
chr2	26605162	26605182	-	CAGGCTGCCCTGTTTGTTGT	0.4358	0.4229	0.713	0.4741	0.3482	0.4068	0.2744	-0.3744	-0.3289	0.1108	lrrc42
chr2	26605181	26605201	-	AAGTCTTGACCGAGTAGCGC	1.0	0.5068	0.5804	0.3467	0.1158	0.5419	0.5397	0.6531	0.5135	0.3259	lrrc42
chr2	26605369	26605389	-	TTTGAGCACTAGTTCTCCAT	1.0	0.5151	0.8201	0.5542	0.1769	0.4809	0.352	-0.2418	0.2048	0.1563	lrrc42
chr2	26605394	26605414	-	GTCACCTGTTCCTCAAACAC	0.5248	0.5619	0.5841	0.3706	0.5756	0.6827	0.6093	0.7301	0.3543	0.1047	lrrc42
chr2	26607431	26607451	-	CCGGCGCCGTCAGTCTCTGC	0.8194	0.4565	0.7177	0.4949	0.4042	0.5876	0.4399	-0.0748	0.0059	0.0373	lrrc42
chr2	26607482	26607502	-	CCGAAAGGTCTAAAAGCTGC	0.7458	0.4497	0.6114	0.3191	0.1025	0.5163	0.2984	-0.1112	-0.3271	0.1867	lrrc42
chr2	26607497	26607517	-	AATGCATGAAGTTACCCGAA	0.7847	0.5982	0.6308	0.5654	0.4509	0.6457	0.5947	0.2118	0.4911	0.5064	lrrc42
chr2	26609519	26609539	-	CCATCACTTTTGTTCCAGAT	0.6637	0.4435	0.56	0.4682	0.2521	0.3906	0.0847	-1.7346	-1.5756	0.1842	lrrc42
chr2	26617132	26617152	-	CTACCCTCGGAGCTTCATTC	0.8073	0.3606	0.7271	0.2167	0.2784	0.3764	0.2497	-0.4169	0.2985	0.3588	tmem59
chr2	26618906	26618926	-	GTTCCAGAGAGACGAGACAG	0.6792	0.6162	0.6393	0.5674	0.6212	0.7218	0.6995	1.0833	0.2632	0.5899	tmem59
chr2	26619682	26619702	-	TGGCAAAGTAGTCGTTTTCC	0.6016	0.39	0.6505	0.3928	0.2634	0.3725	0.1609	-1.5116	-0.8611	0.0304	tmem59
chr2	26619712	26619732	-	ATCCTGGACATTTTACCTGC	0.4254	0.4515	0.6492	0.2096	0.3608	0.5285	0.2728	-0.7297	-0.7171	0.1092	tmem59
chr2	26619769	26619789	-	TTTGGTCAGGGGTTTCTGGG	0.3263	0.5827	0.8458	0.6978	0.1529	0.5177	0.578	0.2969	-0.0711	0.3356	tmem59
chr2	26619782	26619802	-	TGTACCCGCTGACTTTGGTC	0.8828	0.3871	0.6733	0.3989	0.3665	0.6215	0.5477	0.139	0.0607	0.0564	tmem59
chr2	26619990	26620010	-	GAGCAGTACGCCTGCAATCT	1.0	0.4263	0.7024	0.6141	0.382	0.4021	0.3236	-0.1913	0.4913	0.0034	tmem59
chr2	26620356	26620376	-	GATCCGAGTGCGAGTCAGGT	1.0	0.5232	0.6732	0.4043	0.5262	0.6649	0.5566	0.3204	0.3834	0.2132	tmem59
chr2	26620360	26620380	-	ACCAGATCCGAGTGCGAGTC	1.0	0.4324	0.6489	0.7046	0.4148	0.4695	0.3498	-0.263	-0.1709	0.0216	tmem59
chr2	26620438	26620458	-	GCGCTGTACGCCTGTCAGAG	0.5377	0.6263	0.7233	0.5982	0.5722	0.6529	0.5368	0.4274	-0.1993	0.1193	tmem59
chr2	26630690	26630710	-	TTAGCTACCAGAAAAGGTGG	0.3112	0.6419	0.6396	0.4643	0.4075	0.6488	0.645	1.0142	0.2441	0.74	u2surp
chr2	26630827	26630847	-	GGTCAGTCTTGATCCTGAAA	0.7876	0.4786	0.7871	0.2802	0.3195	0.5292	0.3406	-0.5164	-0.2551	0.201	u2surp
chr2	26631270	26631290	-	CTGTCCTCCCTCAGATTGCA	0.5142	0.5508	0.4312	0.3479	0.1823	0.4588	0.46	-0.2093	-0.3139	0.1798	u2surp
chr2	26631367	26631387	-	CAAAACCCCTCTGCCAAAGA	0.8963	0.4992	0.7497	0.3763	0.0039	0.4168	0.488	-0.4116	-0.4664	0.0981	u2surp
chr2	26631427	26631447	-	CACTCATGCTGATGCGGCTG	0.7624	0.4247	0.6029	0.5003	0.4922	0.6074	0.4993	-0.3027	-1.075	0.0515	u2surp
chr2	26631468	26631488	-	CCGAGGAAGAGTGACATTGC	0.7663	0.5674	0.7449	0.5138	0.5049	0.5903	0.56	-0.1051	0.2561	0.0358	u2surp
chr2	26631485	26631505	-	TGCTTCGGGGTCTCACGCCG	1.0	0.5729	0.6903	0.5416	0.5972	0.6579	0.5289	0.542	-0.4976	0.232	u2surp
chr2	26632358	26632378	-	CTGCAAGAAGGGTTCCTTGA	0.6994	0.4538	0.7544	0.5608	0.4555	0.5007	0.3452	-0.5073	0.0132	0.0813	u2surp
chr2	26632370	26632390	-	CGACGAAGAAATCTGCAAGA	0.545	0.6077	0.7072	0.2966	0.0	0.5232	0.4263	-0.2374	-0.3409	0.193	u2surp
chr2	26632409	26632429	-	GCACGGCACTCCTGAAGATG	0.4482	0.6164	0.7047	0.4514	0.5696	0.6704	0.5791	0.7827	0.0612	0.1043	u2surp
chr2	26632482	26632502	-	AATGGAAAACAGAAGACTTT	0.2589	0.3803	0.7824	0.2817	0.1314	0.376	0.2732	-0.7949	-0.0277	0.0861	u2surp
chr2	26634540	26634560	-	AAATCAACAATCCACTCTAC	0.8115	0.5047	0.5899	0.2793	0.0435	0.3724	0.3427	-0.4526	0.3376	0.0318	u2surp
chr2	26634596	26634616	-	GATCGAGTTTGTGGTGCGTG	0.4534	0.5648	0.7277	0.557	0.443	0.6369	0.3009	-0.3151	-1.1943	0.0462	u2surp
chr2	26636687	26636707	-	AAGTGGTTATCCCAACAGAA	0.5657	0.6496	0.5671	0.4053	0.4372	0.6434	0.6285	0.7343	0.8378	0.5771	u2surp
chr2	26637266	26637286	-	TCCCCCTCCAAAGTGCAAAG	0.8972	0.7118	0.7354	0.4196	0.3646	0.6313	0.7613	0.801	0.0134	0.4728	u2surp
chr2	26638101	26638121	-	GCTTTGTAGCCTTCATGACG	0.8254	0.6209	0.7277	0.2706	0.3189	0.6273	0.5554	0.5817	0.0914	0.3909	u2surp
chr2	26638131	26638151	-	ATGAGGAGAGGGCCAGAGAA	0.4397	0.5238	0.6901	0.6676	0.5178	0.6303	0.5789	0.1738	0.3659	0.2254	u2surp
chr2	26638148	26638168	-	CATGTGGCCTAGGACTGATG	0.5582	0.682	0.9182	0.4708	0.6017	0.7015	0.5629	0.8437	0.5091	0.0922	u2surp
chr2	26638158	26638178	-	GTGTGAAAATCATGTGGCCT	0.738	0.4998	0.5747	0.3866	0.0	0.345	0.3049	-0.8459	-1.2131	0.0813	u2surp
chr2	26638208	26638228	-	GAATGAGGAGATGCTCTGCC	0.6739	0.4761	0.6393	0.5276	0.4583	0.5795	0.6688	-0.0188	-0.3264	0.1905	u2surp
chr2	26638223	26638243	-	TTTCCCATTCCAGATGAATG	0.4048	0.6484	0.7776	0.2752	0.0515	0.4772	0.5138	-0.1168	-0.6275	0.1705	u2surp
chr2	26638323	26638343	-	TTTAGGCAACATAAATCCTC	0.7013	0.518	0.6913	0.4166	0.0638	0.4457	0.3813	0.0602	0.4442	0.051	u2surp
chr2	26638811	26638831	-	CTCTTCCCACAACGGAAGGA	1.0	0.5136	0.5684	0.2708	0.3103	0.5966	0.5716	-0.0751	-0.4761	0.1589	u2surp
chr2	26638815	26638835	-	GAGCCTCTTCCCACAACGGA	0.7809	0.579	0.5495	0.5889	0.4633	0.6949	0.5418	0.7211	0.2173	0.3525	u2surp
chr2	26638855	26638875	-	TGATGAACGTCACAGGTTGA	0.6228	0.5002	0.6739	0.2349	0.2017	0.5535	0.3502	-0.19	-0.2957	0.0706	u2surp
chr2	26638862	26638882	-	AGGAGCGTGATGAACGTCAC	0.4269	0.5774	0.7544	0.6896	0.5989	0.6736	0.6124	0.5285	0.6773	0.2259	u2surp
chr2	26638885	26638905	-	TCTTTTGTTTTTCAGGATAC	0.2061	0.4117	0.6736	0.4152	0.0	0.2326	0.0483	-1.8833	-1.6736	0.0138	u2surp
chr2	26639035	26639055	-	CATTAACTAGGCATCGAAAA	0.6452	0.3186	0.7019	0.5112	0.0	0.3539	0.0505	-0.9071	-0.6934	0.19	u2surp
chr2	26639201	26639221	-	AGCTTTACAAACCAAAATCA	0.3683	0.52	0.564	0.1777	0.0626	0.5215	0.4613	-0.2661	-0.3069	0.0252	u2surp
chr2	26639226	26639246	-	GCGGCAGCCGATGAGAAGAA	1.0	0.51	0.6311	0.6306	0.4073	0.6478	0.6024	0.5455	0.2638	0.2848	u2surp
chr2	26639417	26639437	-	TTGCTAATGCTACGAAAGGT	0.7571	0.5823	0.5201	0.4708	0.4149	0.6109	0.5766	-0.1103	-0.1815	0.2289	u2surp
chr2	26639421	26639441	-	GGGATTGCTAATGCTACGAA	1.0	0.629	0.6584	0.6042	0.2473	0.5135	0.5803	0.6327	0.4294	0.3699	u2surp
chr2	26639469	26639489	-	GCTGCCTTTGAGGGAGGTGA	0.4723	0.5446	0.6026	0.5852	0.3276	0.5145	0.4783	-0.0487	-0.4955	0.3188	u2surp
chr2	26639475	26639495	-	TTTCTTGCTGCCTTTGAGGG	0.3173	0.5409	0.7986	0.5551	0.0	0.4488	0.2945	-0.4223	-1.1753	0.3255	u2surp
chr2	26639479	26639499	-	GGAATTTCTTGCTGCCTTTG	0.6019	0.368	0.706	0.4398	0.2719	0.3769	0.1225	-0.8425	-0.8588	0.0415	u2surp
chr2	26639500	26639520	-	GGCAGCTGCGGAGATCTATG	0.9312	0.6053	0.8194	0.3707	0.5965	0.6437	0.5982	0.6253	0.1616	0.2793	u2surp
chr2	26639522	26639542	-	CGTTTTCACAGGAGGATGAA	0.3466	0.5189	0.6295	0.2773	0.2228	0.4316	0.3868	-0.4429	-0.4133	0.0866	u2surp
chr2	26647593	26647613	-	GCAATCCGGGAGGAATCAAC	1.0	0.5452	0.7012	0.5131	0.3722	0.4967	0.4332	0.1344	0.7148	0.2685	ttpa
chr2	26647603	26647623	-	CAAATATGGTGCAATCCGGG	0.4361	0.662	0.7281	0.5012	0.436	0.642	0.4058	0.6553	0.0875	0.4046	ttpa
chr2	26649188	26649208	-	GAGAAGTCCAATGACGGATG	0.5754	0.5205	0.8004	0.592	0.6025	0.6725	0.4684	0.5922	0.1139	0.0622	ttpa
chr2	26649394	26649414	-	GCTGACACGAAAAACCTCAT	0.8819	0.6145	0.7494	0.5394	0.3433	0.5375	0.4657	0.1088	0.5935	0.5458	ttpa
chr2	26649416	26649436	-	CTATCAGCTCTGACGTAATG	0.8168	0.4887	0.721	0.489	0.4478	0.6661	0.4214	0.041	-0.1851	0.422	ttpa
chr2	26649547	26649567	-	GACACTTACCGTAAGAACAG	0.8899	0.712	0.7071	0.2669	0.4754	0.6845	0.7543	1.1864	0.5645	0.508	ttpa
chr2	26650393	26650413	-	GCCACGCACTTTCAATGGAA	1.0	0.5558	0.5447	0.4142	0.2903	0.5439	0.3477	-0.1538	-0.3463	0.1013	ttpa
chr2	26662075	26662095	-	CATGAACCAGGTGAAGAAAG	0.3035	0.6655	0.7658	0.5831	0.464	0.6999	0.6232	0.7754	0.1957	0.3802	asph
chr2	26662087	26662107	-	CAGAGCCAAAACCATGAACC	0.6779	0.5771	0.7214	0.4946	0.5246	0.6914	0.689	0.6415	0.2122	0.1195	asph
chr2	26662148	26662168	-	TTACCCCTTGATAGTCAACA	0.7153	0.7194	0.5949	0.4046	0.2329	0.51	0.6322	0.3736	0.3329	0.5108	asph
chr2	26664374	26664394	-	TCCATCGCCATCAGCATCAT	0.558	0.5318	0.6647	0.5308	0.303	0.4704	0.3279	0.0149	0.4653	0.0549	asph
chr2	26672264	26672284	-	CTCCTCTCTGATGCGGTTTA	0.565	0.2151	0.7356	0.4433	0.3278	0.2885	0.1073	-1.3405	-0.76	0.0281	asph
chr2	26672503	26672523	-	CCATCATCATTTTCATTGAC	0.2219	0.4397	0.4454	0.2558	0.0061	0.2387	0.0656	-2.0822	-2.0277	0.2161	asph
chr2	26673310	26673330	-	GAGCTTATCTTTCAGTCCTG	0.8327	0.5779	0.7627	0.6005	0.3813	0.6068	0.2967	-0.1392	-0.4399	0.2281	asph
chr2	26673369	26673389	-	TTACCTTCTTCCACAGGTTC	0.5941	0.2355	0.5841	0.4043	0.1767	0.3685	0.2313	-0.7865	-0.5875	0.1199	asph
chr2	26673375	26673395	-	TCTACTTTACCTTCTTCCAC	0.7241	0.5078	0.6796	0.1666	0.2484	0.5159	0.4305	-0.3843	-0.3583	0.3184	asph
chr2	26676712	26676732	-	GGTTCTTCCTCCTCAGCAAC	0.4468	0.4336	0.5788	0.2992	0.2127	0.5484	0.4805	-0.2073	-0.3023	0.2641	asph
chr2	26676754	26676774	-	ACTTCCTCTTCTGCAACAAC	0.8437	0.4535	0.5788	0.3607	0.0489	0.4584	0.4487	-0.5281	-0.3229	0.1156	asph
chr2	26676807	26676827	-	GTTCCTCCTCAGGAACTTCT	0.5417	0.3589	0.6735	0.2644	0.2104	0.3524	0.175	-0.8115	0.0098	0.1254	asph
chr2	26676817	26676837	-	ATAACTTCAGGTTCCTCCTC	0.6302	0.4691	0.6516	0.3811	0.3284	0.5083	0.3654	-0.1322	0.4706	0.1524	asph
chr2	26676829	26676849	-	GGCTCTTCCTCGATAACTTC	0.695	0.3539	0.5555	0.2605	0.2447	0.4452	0.1963	-0.7737	-0.3479	0.1653	asph
chr2	26684882	26684902	-	AGCTCTTGCACATGATCTTC	0.4169	0.3285	0.4516	0.2338	0.1569	0.3091	0.1252	-1.1026	-0.2679	0.0333	impa1
chr2	26684915	26684935	-	TCTGGTCTGTTTTGGTGACC	0.7927	0.4309	0.6927	0.5335	0.3318	0.4331	0.3128	-0.7209	-0.9205	0.0383	impa1
chr2	26684979	26684999	-	TCAAGTCAATACCTGTGTTC	0.7144	0.3848	0.7072	0.4803	0.2722	0.4563	0.3045	-0.5802	-0.1252	0.0326	impa1
chr2	26686503	26686523	-	AAAATCTTTTCAACGTTTTC	0.5869	0.1327	0.693	0.112	0.0	0.0812	0.0077	-2.4236	-1.9333	0.0069	impa1
chr2	26704053	26704073	-	GGCTCCTTCATGAAGCAGAC	0.9014	0.5436	0.5742	0.1893	0.2578	0.5344	0.3394	-0.0599	0.0424	0.4713	si:dkey-181m9.8
chr2	26704203	26704223	-	ACTTCGAGACAGAGCACTGC	1.0	0.4993	0.6462	0.2211	0.2382	0.611	0.6102	0.0925	0.1189	0.067	si:dkey-181m9.8
chr2	26704228	26704248	-	AGATTCATGAGCTTTTTCAG	0.2727	0.6684	0.7294	0.3886	0.4583	0.6733	0.3816	-1.0504	-0.9247	0.4948	si:dkey-181m9.8
chr2	26704602	26704622	-	CTTCAGTCTACTGGACACAC	0.5698	0.651	0.6488	0.5597	0.4878	0.6514	0.5849	0.5585	0.4515	0.1676	si:dkey-181m9.8
chr2	26704638	26704658	-	TGTACGAGGAGGCCGCAGGG	1.0	0.7213	0.8137	0.6384	0.6112	0.7209	0.5615	0.9197	0.5013	0.1227	si:dkey-181m9.8
chr2	26704642	26704662	-	CTGATGTACGAGGAGGCCGC	0.7905	0.537	0.778	0.5954	0.4458	0.5973	0.5108	0.6267	0.4303	0.0601	si:dkey-181m9.8
chr2	26704652	26704672	-	TGTAATCTTCCTGATGTACG	0.8633	0.7094	0.819	0.3832	0.35	0.6396	0.6326	0.3592	-0.2267	0.308	si:dkey-181m9.8
chr2	26704707	26704727	-	GTACTTTTCCTCTGTCATTA	0.4719	0.3538	0.6505	0.1124	0.1413	0.3139	0.1229	-1.839	-1.6912	0.0765	si:dkey-181m9.8
chr2	26706284	26706304	-	AGGAGCAAGTATCCTTCAAC	0.6157	0.433	0.7214	0.5064	0.4163	0.5668	0.4306	-0.4522	0.1999	0.069	si:dkey-181m9.8
chr2	26706304	26706324	-	CCACGATTGTCCTATTTGCC	0.7392	0.5237	0.6726	0.1442	0.2154	0.3205	0.2682	-0.466	-0.4148	0.3069	si:dkey-181m9.8
chr2	26706406	26706426	-	TAGGAGCATCATGAGTCTGG	0.6113	0.6812	0.8146	0.6566	0.6425	0.7204	0.5798	0.8822	0.6167	0.0414	si:dkey-181m9.8
chr2	26706439	26706459	-	AGGTGGCATCCAAGGTGACA	0.9728	0.6348	0.6408	0.4837	0.4238	0.6036	0.5352	0.6491	0.7906	0.1296	si:dkey-181m9.8
chr2	26706447	26706467	-	TAGATCCCAGGTGGCATCCA	0.9307	0.5165	0.6789	0.6799	0.4754	0.6391	0.683	0.4343	0.5523	0.1087	si:dkey-181m9.8
chr2	26706459	26706479	-	AGAATCTACCGTTAGATCCC	1.0	0.549	0.7072	0.2184	0.394	0.6438	0.6827	0.8005	0.9898	0.1394	si:dkey-181m9.8
chr2	26706566	26706586	-	TATTCAGCTGAAGAAGTTTA	0.2179	0.2246	0.5647	0.4068	0.1753	0.4038	0.1084	-1.1743	-0.3644	0.1283	si:dkey-181m9.8
chr2	26706618	26706638	-	ATGTTTTGAAGCAGCCTGAC	0.6379	0.4853	0.5401	0.5826	0.0849	0.4291	0.2983	-0.5981	-0.321	0.1149	si:dkey-181m9.8
chr2	26709279	26709299	-	GTGCTCTTCAGAAACCGGAG	0.824	0.7174	0.7281	0.49	0.5879	0.7063	0.4722	0.8071	0.3347	0.6457	si:dkey-181m9.8
chr2	26709346	26709366	-	GAGGCACAATGCAGGCGGAG	0.5297	0.5834	0.6158	0.6572	0.5986	0.6785	0.534	0.3916	-0.1671	0.0902	si:dkey-181m9.8
chr2	26709354	26709374	-	TTCCAGAGGAGGCACAATGC	0.583	0.5762	0.8063	0.3352	0.2979	0.5405	0.6463	0.739	0.9907	0.0096	si:dkey-181m9.8
chr2	26709365	26709385	-	TCACCATCTACTTCCAGAGG	0.4258	0.6297	0.7212	0.4262	0.4811	0.6244	0.5792	1.0434	0.516	0.2911	si:dkey-181m9.8
chr2	26709368	26709388	-	AGCTCACCATCTACTTCCAG	0.3118	0.6529	0.6738	0.4655	0.5692	0.7047	0.5567	0.493	-0.0505	0.2942	si:dkey-181m9.8
chr2	26709442	26709462	-	TTTGGCAGATGAGCATCACA	0.4555	0.6825	0.7103	0.3776	0.0963	0.4834	0.6016	0.5678	0.5524	0.5511	si:dkey-181m9.8
chr2	26709465	26709485	-	GGTGGTGCCAGGGTTCACTC	0.8762	0.5511	0.8391	0.5251	0.5271	0.6318	0.5972	0.3154	0.4961	0.1938	si:dkey-181m9.8
chr2	26709476	26709496	-	AGGATTGTGTTGGTGGTGCC	1.0	0.3459	0.6915	0.5425	0.4189	0.4091	0.4699	-0.7006	-1.0186	0.032	si:dkey-181m9.8
chr2	26709496	26709516	-	TCTTGCTGGAGGAGCGTGGC	1.0	0.4409	0.6578	0.4676	0.209	0.5151	0.3915	-0.3417	-0.5886	0.0189	si:dkey-181m9.8
chr2	26714099	26714119	-	CAGTTGGACACCAGGGAGCA	0.75	0.574	0.592	0.6308	0.479	0.5405	0.4958	0.3438	0.0274	0.0299	si:dkey-181m9.8
chr2	26714107	26714127	-	ATATGTACCAGTTGGACACC	1.0	0.5773	0.603	0.3218	0.2678	0.5951	0.5081	0.562	0.6715	0.1458	si:dkey-181m9.8
chr2	26714285	26714305	-	CCATTCATCACGCCAGCCTC	1.0	0.5098	0.6395	0.4897	0.281	0.4763	0.3884	0.2266	0.3775	0.1264	si:dkey-181m9.8
chr2	26716058	26716078	-	ATCCTGTATCCTCCTATGGC	0.8302	0.5265	0.7103	0.1519	0.2544	0.5418	0.5391	0.0308	-0.0504	0.1063	si:dkey-181m9.8
chr2	26716180	26716200	-	AAACTTGCCAATTGTCCTGG	0.6671	0.6508	0.7202	0.2697	0.0905	0.4396	0.3795	-0.0797	-0.5474	0.0842	si:dkey-181m9.8
chr2	26717702	26717722	-	CCCATCCGAAAAACCCACCT	0.7691	0.6875	0.7072	0.4682	0.5118	0.575	0.5963	0.4614	0.5675	0.2747	si:dkey-181m9.8
chr2	26717857	26717877	-	ACAGTTCCTGTCGCATATGA	0.9203	0.4492	0.6681	0.4856	0.3451	0.5903	0.5964	0.3388	0.5788	0.27	si:dkey-181m9.8
chr2	27010530	27010550	-	ATGTGCCCACAGAATCTCTG	0.5811	0.6576	0.7908	0.2368	0.4335	0.6619	0.6095	0.7748	0.4517	0.2671	cdh7
chr2	27010554	27010574	-	AGTTGCGCTTATGTCTTTGA	0.8089	0.3572	0.7161	0.3209	0.1893	0.482	0.1135	-0.7856	-0.5648	0.0619	cdh7
chr2	27010599	27010619	-	CATCTCCAGTGTACTCCTCT	0.8427	0.5884	0.7777	0.1501	0.4021	0.493	0.3811	-0.6344	-0.0975	0.0427	cdh7
chr2	27033422	27033442	-	GTGCATTATAAGGACCATCC	0.8763	0.6252	0.7261	0.4759	0.476	0.6052	0.4746	0.4437	0.8634	0.0321	cdh7
chr2	27033432	27033452	-	TCTGGCACTTGTGCATTATA	0.3804	0.309	0.7103	0.3596	0.3526	0.4028	0.1485	-0.9473	-0.029	0.099	cdh7
chr2	27045179	27045199	-	AGAAGTATGGTTGTCCCTCA	1.0	0.5853	0.7072	0.7252	0.5147	0.6056	0.4321	0.1662	0.3958	0.0837	cdh7
chr2	27049142	27049162	-	ATACTCCGTGAAAAGCGGGG	1.0	0.6701	0.7423	0.4269	0.5258	0.6449	0.417	0.3402	0.0712	0.793	cdh7
chr2	27049626	27049646	-	TTCAGGCACAGCAAACTGAT	0.3602	0.5938	0.6287	0.3335	0.3468	0.472	0.3784	-0.174	0.2955	0.1776	cdh7
chr2	27049643	27049663	-	GACGCCACAGGCAGGGATTC	0.5311	0.3481	0.6232	0.4308	0.2986	0.2844	0.2661	-0.7699	-0.0422	0.0109	cdh7
chr2	27049651	27049671	-	CCACCACCGACGCCACAGGC	1.0	0.4873	0.6109	0.3857	0.4321	0.522	0.436	-0.1236	-0.2262	0.1004	cdh7
chr2	27049655	27049675	-	TTGGCCACCACCGACGCCAC	1.0	0.4988	0.6941	0.8061	0.488	0.5825	0.6402	0.6668	0.3083	0.0535	cdh7
chr2	27049686	27049706	-	TGGTCCGATGTCAGAATCCA	0.9075	0.5252	0.4658	0.5074	0.5342	0.6731	0.5315	0.3827	0.2005	0.1819	cdh7
chr2	27049747	27049767	-	TTGTGACCCTGAACACCCCA	1.0	0.6349	0.6065	0.5413	0.4544	0.6563	0.5771	0.8042	0.514	0.6422	cdh7
chr2	27055617	27055637	-	GTTTCAAAGTCAAGATTCTG	0.397	0.5997	0.5493	0.4104	0.2763	0.5803	0.2361	-0.3615	-0.6113	0.2827	cdh7
chr2	27055761	27055781	-	AGCGGAGAGGAGAAGACAGG	0.2113	0.6616	0.8383	0.5544	0.6697	0.7228	0.5875	1.0264	0.7365	0.4486	cdh7
chr2	27055764	27055784	-	CTGAGCGGAGAGGAGAAGAC	0.5194	0.5713	0.734	0.7312	0.5743	0.6383	0.5178	0.0341	0.037	0.2691	cdh7
chr2	27055774	27055794	-	GACCATTTTACTGAGCGGAG	0.5689	0.6204	0.7139	0.3814	0.3993	0.6117	0.3698	-0.2832	-0.6934	0.13	cdh7
chr2	27064740	27064760	-	CTGGTCCAACGCTTTCACAC	0.9764	0.6533	0.7356	0.5138	0.4927	0.6217	0.4602	0.4985	0.3926	0.0917	cdh7
chr2	27313233	27313253	-	AAAGAATAGTTCAGTTTGGC	0.4574	0.4479	0.5876	0.153	0.03	0.3954	0.3289	-1.0392	-0.8039	0.0226	dsela
chr2	27313262	27313282	-	TGCAGGATTTGCTAAAACAG	0.3525	0.6327	0.7188	0.4545	0.4758	0.7131	0.5708	0.4718	-0.2385	0.3918	dsela
chr2	27313279	27313299	-	CAGGGCTACTTGGGATTTGC	0.7153	0.2749	0.6303	0.3661	0.395	0.3862	0.2341	-0.9794	-0.4895	0.0317	dsela
chr2	27313298	27313318	-	TGCTGACATTGAGGCCAGAC	0.7	0.4929	0.5543	0.4677	0.3902	0.4335	0.1528	-0.6733	-0.5545	0.0231	dsela
chr2	27313307	27313327	-	GACAAACTATGCTGACATTG	0.4322	0.6812	0.6244	0.3304	0.339	0.6158	0.3652	0.1185	-0.4172	0.0854	dsela
chr2	27313418	27313438	-	GATGCATGGCCCTTATGTCA	0.6381	0.5938	0.6405	0.3934	0.3102	0.5851	0.5554	0.6138	0.6916	0.057	dsela
chr2	27313452	27313472	-	GCATGGAGAATCCCATCACA	0.7348	0.6246	0.6301	0.3504	0.4872	0.6461	0.59	0.6216	0.6627	0.4528	dsela
chr2	27313542	27313562	-	AAGGATCCAGTCCTGTTGCC	0.6517	0.5506	0.6868	0.5423	0.3593	0.3868	0.5233	-0.3102	-0.3386	0.1404	dsela
chr2	27313561	27313581	-	ATGTTTTGGCTGGACGTGCA	1.0	0.5719	0.6582	0.4994	0.2319	0.4975	0.3552	-0.4431	-0.5677	0.0276	dsela
chr2	27313653	27313673	-	ACAACCTAGACATTGATTTC	0.6025	0.2605	0.6374	0.2567	0.1216	0.2936	0.1086	-1.1825	0.0455	0.0749	dsela
chr2	27313865	27313885	-	AGTCGGCAATACAGCCGGGG	1.0	0.6327	0.7513	0.7179	0.575	0.6407	0.4943	0.1399	-0.1657	0.1226	dsela
chr2	27313889	27313909	-	GTGGCTACGATGGGGAGAAA	0.7605	0.4309	0.6421	0.591	0.5212	0.6105	0.4242	-0.1464	0.03	0.1008	dsela
chr2	27314198	27314218	-	AGCAGGGTTAACTCGAGCTC	0.541	0.4257	0.7449	0.5177	0.4515	0.5975	0.5058	0.393	0.4364	0.0312	dsela
chr2	27314388	27314408	-	ACTGGCTGGCAGAGCAAATT	0.8563	0.3011	0.7682	0.5739	0.312	0.3474	0.2028	-0.509	0.5153	0.0301	dsela
chr2	27314413	27314433	-	TACGTGCTCCGGAATGGCTC	1.0	0.515	0.8063	0.3364	0.4049	0.6607	0.6317	0.5704	0.354	0.1374	dsela
chr2	27314656	27314676	-	GTTGATGGCTCTCTTGATGA	0.7946	0.5605	0.7777	0.4677	0.4004	0.6632	0.5795	0.5669	0.1733	0.2305	dsela
chr2	27314764	27314784	-	CTAATTGGTGCTCTTGTGGC	0.8168	0.3884	0.6726	0.3821	0.2994	0.543	0.4072	-0.5398	-0.9337	0.1183	dsela
chr2	27314841	27314861	-	TTTTCGAGCTCTCCAAGCAC	0.4006	0.4422	0.6166	0.3428	0.0	0.4055	0.4891	-0.4985	-0.6809	0.2305	dsela
chr2	27314867	27314887	-	AAAAATACGTTCTGTTACCG	0.5182	0.6196	0.706	0.2549	0.0088	0.4475	0.4725	0.3618	-0.0123	0.2359	dsela
chr2	27315071	27315091	-	ATATTGCCTGCTTCAACCTG	1.0	0.6062	0.6997	0.5473	0.3469	0.6618	0.5713	0.5459	0.1427	0.5154	dsela
chr2	27315149	27315169	-	CCAGCCTCCATTGAACCATG	0.8028	0.6442	0.6538	0.5158	0.621	0.7049	0.495	0.6137	0.1205	0.5216	dsela
chr2	27315249	27315269	-	AGGTGCGTTTAATGAAAAAG	0.3718	0.6191	0.5769	0.4347	0.4242	0.6505	0.325	-0.0084	-0.6009	0.0686	dsela
chr2	27319450	27319470	-	AATACAGAGACCATTATAAA	0.2669	0.3223	0.6937	0.3828	0.2417	0.5047	0.283	-0.565	0.1506	0.1426	tmx3
chr2	27319483	27319503	-	GGTACAAAACTCTGATGGAA	1.0	0.5455	0.4783	0.387	0.2023	0.5825	0.3829	-0.2175	-0.3647	0.037	tmx3
chr2	27323974	27323994	-	TCCATAGGCAGTCACCCTGC	0.8077	0.5553	0.7214	0.4573	0.39	0.5104	0.5313	0.3021	0.3837	0.1545	tmx3
chr2	27324070	27324090	-	CTCTGAGGAAATCCTTCCAA	0.6594	0.5707	0.6739	0.5999	0.4941	0.6315	0.4433	0.0302	0.0237	0.1558	tmx3
chr2	27324085	27324105	-	ATATTTTTTTACTGCCTCTG	0.242	0.5729	0.6302	0.4488	0.0	0.4423	0.0715	-1.525	-1.6422	0.0367	tmx3
chr2	27325320	27325340	-	TGGAGGGGAGTCGCTCCTTA	1.0	0.4278	0.7875	0.6812	0.5574	0.3936	0.1929	-0.6236	0.0891	0.1304	tmx3
chr2	27325337	27325357	-	GTGATCTTCGTTTACATTGG	0.4905	0.4817	0.7627	0.3991	0.5263	0.6638	0.3844	-0.1766	-0.2414	0.1153	tmx3
chr2	27325609	27325629	-	GATCTGTCTTTTGACTACAA	0.4789	0.5273	0.7729	0.4136	0.1768	0.4272	0.1918	-1.2027	-1.1892	0.1209	tmx3
chr2	27327716	27327736	-	GAATGAACTCTGGCTGGTGG	0.3469	0.5263	0.7908	0.5398	0.5165	0.6871	0.4715	0.4388	-0.5287	0.2781	tmx3
chr2	27341750	27341770	-	GATGAGGGCCCGGTAAGAAG	0.5882	0.5467	0.8649	0.5431	0.6246	0.7505	0.7109	0.7537	0.3274	0.4338	tesk2
chr2	27341766	27341786	-	GGCAAGAAAAGGCACTGATG	0.2964	0.6159	0.8335	0.2186	0.5177	0.7102	0.5335	0.623	0.3936	0.0399	tesk2
chr2	27341777	27341797	-	AAGTCGGGTCAGGCAAGAAA	0.899	0.4597	0.6216	0.6266	0.3672	0.5596	0.4932	0.3468	0.5667	0.2207	tesk2
chr2	27341787	27341807	-	TGAAGTCATCAAGTCGGGTC	0.4303	0.4954	0.6584	0.7214	0.3243	0.5944	0.4373	0.0863	0.0544	0.0511	tesk2
chr2	27365328	27365348	-	TGACTCTTGTGGCCCAGCTC	0.766	0.4352	0.7828	0.3964	0.3399	0.4862	0.4925	0.3736	0.6031	0.1032	tesk2
chr2	27365357	27365377	-	GAGGCCCATTGCAATCTCTA	0.9032	0.4945	0.6657	0.2545	0.4168	0.533	0.3545	-0.3122	0.1982	0.1454	tesk2
chr2	27365376	27365396	-	CCTTGGAGTGTAGGTAACTG	0.5932	0.6573	0.7526	0.3945	0.5787	0.6763	0.6266	0.6282	0.0778	0.3104	tesk2
chr2	27365385	27365405	-	GAAATATACCCTTGGAGTGT	0.7521	0.5287	0.6363	0.2839	0.3392	0.604	0.5165	0.5151	0.6023	0.0339	tesk2
chr2	27365420	27365440	-	GATAGAGTCCTGTACCTTGG	1.0	0.4962	0.8663	0.67	0.6962	0.78	0.6521	0.7554	0.5384	0.6473	tesk2
chr2	27370224	27370244	-	CACTCACTTCAGTGCGTGGC	0.8261	0.4671	0.5175	0.3948	0.0588	0.3518	0.4796	-0.8375	-1.1606	0.0172	tesk2
chr2	27370384	27370404	-	ATCTCCAACCATGTGCTGAA	1.0	0.6063	0.5553	0.3503	0.0725	0.3795	0.5666	0.0809	0.15	0.1369	tesk2
chr2	27370410	27370430	-	GCGAGCTGAAGGAAGTCAGC	0.6334	0.5037	0.7544	0.2701	0.3728	0.575	0.5058	0.1749	0.4773	0.2776	tesk2
chr2	27370421	27370441	-	AGCAGTTGAAGGCGAGCTGA	0.4321	0.5127	0.6161	0.6395	0.5346	0.6492	0.4545	0.4853	0.3774	0.1034	tesk2
chr2	27370432	27370452	-	TCTCACATTGCAGCAGTTGA	0.3817	0.4568	0.6961	0.3255	0.2675	0.5016	0.3195	-0.3698	-0.3357	0.0539	tesk2
chr2	27372472	27372492	-	CTTTACTATATCTGGGAAGG	1.0	0.6016	0.6865	0.4663	0.0	0.5174	0.3181	-0.1364	-0.4988	0.0239	tesk2
chr2	27372475	27372495	-	CCTCTTTACTATATCTGGGA	1.0	0.6056	0.6722	0.3876	0.2736	0.5699	0.3593	0.0612	-0.0754	0.0399	tesk2
chr2	27377383	27377403	-	CTCTTTATGCCCTTCTCTCC	0.668	0.4081	0.6597	0.1413	0.1339	0.2948	0.1156	-0.9085	-0.7432	0.0145	tesk2
chr2	27377539	27377559	-	CTAGGTTCGGGGTTGTAGAA	1.0	0.375	0.734	0.5667	0.4892	0.5001	0.3916	-0.3733	-0.0522	0.3815	tesk2
chr2	27377557	27377577	-	AGGCCGTGAATAAAGCCTCT	0.5128	0.6093	0.6609	0.2942	0.448	0.5911	0.4578	-0.0173	0.6056	0.2145	tesk2
chr2	27377577	27377597	-	TGAAAGGATTGACTTTCGGT	0.4805	0.6393	0.682	0.32	0.3009	0.6279	0.5261	0.3371	0.2696	0.4604	tesk2
chr2	27377593	27377613	-	AAGTCCTCTCTGGCGCTGAA	0.9226	0.536	0.6167	0.4667	0.2189	0.4374	0.3882	-0.3724	-0.2718	0.2189	tesk2
chr2	27382243	27382263	-	TTGCTTGGACAGCCAGAGTC	0.5872	0.4724	0.6524	0.8006	0.4096	0.4663	0.4118	-0.0409	0.1865	0.1052	toe1
chr2	27382268	27382288	-	TGGAGACCTACATAGACTAC	0.5326	0.5552	0.7072	0.3498	0.4877	0.6647	0.5196	0.1936	0.8743	0.216	toe1
chr2	27382296	27382316	-	GTGGAGTTTTGTAAATACAC	0.6553	0.6024	0.635	0.4421	0.4277	0.6948	0.5124	-0.3954	-0.2239	0.147	toe1
chr2	27382338	27382358	-	AGCAAAGCCATTGAAGCAGA	0.5978	0.5452	0.6256	0.4711	0.2121	0.6135	0.3863	0.3084	0.0002	0.1582	toe1
chr2	27382497	27382517	-	ATGCAACAGAGTATGAGCTG	0.9261	0.7193	0.7769	0.5634	0.5146	0.7066	0.6296	0.8793	0.4717	0.3247	toe1
chr2	27384461	27384481	-	GAAGGCATTCCTTATTATAA	0.3739	0.2967	0.7214	0.1449	0.2759	0.4318	0.1186	-0.8097	-0.0373	0.0227	toe1
chr2	27384555	27384575	-	TCTTACCTTGCTTTGCTCGG	0.6924	0.5608	0.7716	0.5383	0.1261	0.5512	0.5231	-0.2728	-0.9664	0.2769	toe1
chr2	27384585	27384605	-	CGAGACCACTTACCTGGTCC	0.6181	0.5175	0.7356	0.4398	0.4952	0.5826	0.4436	0.4046	0.0589	0.0375	toe1
chr2	27384709	27384729	-	TTTGGGGTTTGCCTGTTATA	0.3476	0.4128	0.8155	0.514	0.268	0.3425	0.1339	-0.5584	-0.0972	0.0366	toe1
chr2	27384776	27384796	-	TTTAAAGGTCGATTGAAGAC	0.4508	0.5305	0.7006	0.4124	0.0	0.423	0.2444	-0.1802	-0.0765	0.3867	toe1
chr2	27385371	27385391	-	AACTGAGTGGTCTTGGTTCA	1.0	0.4224	0.6739	0.4165	0.4365	0.3501	0.315	-0.782	-0.5115	0.0143	toe1
chr2	27387035	27387055	-	TGCCTGGCAGAGTCTGGAGC	0.5082	0.4499	0.8063	0.3375	0.4287	0.6279	0.4782	0.1087	-0.1821	0.102	si:ch73-382f3.1
chr2	27387272	27387292	-	TGAGGGGTGACAGGAGAGGG	0.2395	0.5891	0.6559	0.7853	0.6171	0.6158	0.5762	0.4689	0.244	0.2047	si:ch73-382f3.1
chr2	27387276	27387296	-	TGCTTGAGGGGTGACAGGAG	0.5541	0.5991	0.7325	0.6344	0.5679	0.6689	0.3742	0.1905	0.004	0.0134	si:ch73-382f3.1
chr2	27387281	27387301	-	AACACTGCTTGAGGGGTGAC	1.0	0.5131	0.5461	0.4299	0.4529	0.4463	0.4689	-0.3313	-0.3341	0.0344	si:ch73-382f3.1
chr2	27387290	27387310	-	TTGACAGGTAACACTGCTTG	0.4711	0.5842	0.7212	0.5733	0.5106	0.6296	0.3358	-0.1437	-0.5206	0.0648	si:ch73-382f3.1
chr2	27387305	27387325	-	TTACCTGGCTCATTTTTGAC	0.4354	0.4909	0.617	0.311	0.1907	0.3353	0.1052	-1.0233	-0.8873	0.487	si:ch73-382f3.1
chr2	27388687	27388707	-	CCATCTTCCTCTGAATCCAC	0.622	0.5882	0.5225	0.5064	0.3198	0.5704	0.4758	0.3281	0.1123	0.2844	si:ch73-382f3.1
chr2	27388736	27388756	-	ATAATGCTGGCAAAGAGAGC	0.4667	0.4747	0.7449	0.162	0.1382	0.5989	0.3114	0.0719	0.2982	0.1771	si:ch73-382f3.1
chr2	27390654	27390674	-	CCCGTATCTGGTCCTCAAAC	0.8086	0.4695	0.7356	0.4549	0.3873	0.4417	0.2604	-0.3652	0.006	0.1194	si:ch73-382f3.1
chr2	27395109	27395129	-	TCGATCTCCCACTGCGGGGC	1.0	0.413	0.6159	0.6226	0.2752	0.4788	0.3961	-0.2677	-0.7319	0.0214	sepp1b
chr2	27398516	27398536	-	CATTAGCCAGCTTGTCACGC	0.7405	0.5716	0.6829	0.1537	0.104	0.5491	0.429	-0.0376	-0.1487	0.1068	sepp1b
chr2	27398681	27398701	-	AATCATCCTTGTCTCCCTCC	0.6291	0.5241	0.7636	0.3444	0.3807	0.5111	0.3795	0.0597	0.1818	0.1189	sepp1b
chr2	27400260	27400280	-	GCAGGACAATGTGAAAGGTG	0.6077	0.675	0.6607	0.7097	0.625	0.7191	0.6921	1.2686	0.6329	0.4062	sepp1b
chr2	27400265	27400285	-	GAATGGCAGGACAATGTGAA	0.6658	0.6807	0.6629	0.3204	0.5006	0.6865	0.5447	0.4461	0.0804	0.2759	sepp1b
chr2	27400278	27400298	-	AGTGAAGAAAACTGAATGGC	0.6398	0.5159	0.5481	0.2945	0.2797	0.6355	0.6718	0.3518	0.1161	0.0425	sepp1b
chr2	27400303	27400323	-	CTGATGGCAGCTTCTATATA	0.8214	0.2909	0.7591	0.3091	0.2912	0.3705	0.1575	-1.1463	-0.3145	0.0151	sepp1b
chr2	27400434	27400454	-	AAAAGTTGGCATTTAGCTAA	0.3378	0.5428	0.6256	0.4368	0.0	0.245	0.121	-1.3449	-1.1271	0.015	sepp1b
chr2	27403952	27403972	-	CAGAGGAAGATTCCGCCGAC	0.7546	0.5572	0.6962	0.7462	0.3386	0.5012	0.5396	0.1633	0.2032	0.217	elovl8a
chr2	27403969	27403989	-	ATACCATGACAAGATAACAG	0.365	0.7545	0.7212	0.3247	0.4876	0.7006	0.8437	1.459	0.8774	0.8948	elovl8a
chr2	27404182	27404202	-	GTAACTTGCCAACCAAGAGG	0.6944	0.6365	0.6538	0.46	0.4319	0.6835	0.6991	1.4605	0.749	0.8877	elovl8a
chr2	27404185	27404205	-	ACTGTAACTTGCCAACCAAG	0.3333	0.6972	0.7516	0.4454	0.3971	0.6852	0.5587	0.585	-0.0265	0.6977	elovl8a
chr2	27404220	27404240	-	GGGTTTTCAGTGTAGTCCAC	0.9418	0.5734	0.6786	0.6754	0.3949	0.6522	0.4951	-0.1413	-0.0647	0.4525	elovl8a
chr2	27404241	27404261	-	TTGCTCACCCGCATTGGCAG	0.7709	0.4989	0.8194	0.4257	0.254	0.579	0.3128	0.2233	-0.277	0.2461	elovl8a
chr2	27409072	27409092	-	GAGGCCAATAAGGAAAGCTG	0.3112	0.6144	0.6727	0.4512	0.5855	0.7533	0.5975	0.7106	0.2087	0.1219	elovl8a
chr2	27491299	27491319	-	GCGCTCCTCCACCCTCTCGA	0.2334	0.5459	0.7639	0.3878	0.4675	0.6408	0.5525	0.5508	0.426	0.2944	zswim5
chr2	27491541	27491561	-	AGCCGGATTCCCCGGCGGAA	1.0	0.5081	0.6678	0.4723	0.4724	0.4702	0.3831	-0.629	-0.6745	0.0362	zswim5
chr2	27527491	27527511	-	GCTCCATAACTGTTCCACTG	0.7288	0.7404	0.7823	0.5589	0.5349	0.689	0.6706	1.2177	0.557	0.634	zswim5
chr2	27527643	27527663	-	GGGTTTGCGGATGCGGTATA	1.0	0.3858	0.6881	0.6906	0.4829	0.5361	0.1949	-0.6148	0.0341	0.045	zswim5
chr2	27527806	27527826	-	TGATCTCAGAATTGGAGGAC	0.8957	0.4967	0.4703	0.4584	0.384	0.6271	0.3989	-0.0287	0.0325	0.0306	zswim5
chr2	27527811	27527831	-	TTGGTTGATCTCAGAATTGG	0.3515	0.4742	0.6386	0.5777	0.4387	0.629	0.5642	0.2822	-0.0761	0.0621	zswim5
chr2	27529225	27529245	-	CCCTCACTTGTTCCTCATCC	0.8138	0.4233	0.6041	0.3457	0.329	0.4448	0.3891	-0.6493	-0.8161	0.0233	zswim5
chr2	27529264	27529284	-	CATAGTATCCTCCCTGAGAG	0.9129	0.6517	0.7986	0.4275	0.5684	0.657	0.5863	0.5668	-0.037	0.5175	zswim5
chr2	27531151	27531171	-	CCGTAATTGCCGTCCTCTAG	0.686	0.4984	0.7766	0.3412	0.4134	0.5588	0.2166	-0.3416	-0.4788	0.0959	zswim5
chr2	27531216	27531236	-	AGACAGGCTAACCCTGAGCC	1.0	0.5832	0.7245	0.4607	0.265	0.2835	0.6202	-0.0691	-0.2203	0.2807	zswim5
chr2	27531329	27531349	-	CTTGTGAACACTGTTCTTCT	0.2888	0.2924	0.7871	0.2749	0.187	0.3499	0.156	-0.8567	-0.198	0.0412	zswim5
chr2	27531370	27531390	-	AGTGACTATCCTGCCAGTGC	0.9639	0.518	0.7777	0.3884	0.3976	0.6505	0.6167	0.9064	0.8523	0.0709	zswim5
chr2	27531432	27531452	-	GCTCTCTCCTTCCCTCTGGT	0.2954	0.5376	0.7431	0.1996	0.5335	0.6595	0.6271	0.7495	0.6847	0.5127	zswim5
chr2	27532415	27532435	-	TCCACCCTGGCGCATGCTGT	0.9094	0.5564	0.7271	0.424	0.4452	0.6253	0.5235	0.5134	0.37	0.0457	zswim5
chr2	27532470	27532490	-	AATGGCAACAGCCAGTCGCA	0.967	0.6338	0.7431	0.3767	0.2651	0.5562	0.5167	0.5468	0.477	0.2357	zswim5
chr2	27532816	27532836	-	TCTCCGTGAGAGTGGCAAAA	0.5427	0.467	0.7078	0.5106	0.3024	0.4228	0.4501	0.0942	0.4687	0.4734	zswim5
chr2	27534033	27534053	-	GGTACATGCTGGTACACTGG	0.6691	0.6778	0.7964	0.4415	0.7247	0.7816	0.7705	1.1232	0.5757	0.4838	zswim5
chr2	27534089	27534109	-	CAACCTCTAGAGCCAGTGCC	1.0	0.5002	0.5826	0.415	0.1664	0.312	0.4451	0.2334	0.0868	0.3944	zswim5
chr2	27534152	27534172	-	ACACCTTGTCCTGGGCATAC	0.598	0.4773	0.609	0.3262	0.1332	0.2992	0.3131	-0.839	0.0434	0.0617	zswim5
chr2	27534260	27534280	-	TGTTTGTACCTTCCAAAAGG	0.7709	0.6267	0.7277	0.4996	0.2568	0.6525	0.643	0.1282	-0.4212	0.2395	zswim5
chr2	27534263	27534283	-	GAGTGTTTGTACCTTCCAAA	0.6736	0.5305	0.6597	0.429	0.4345	0.6354	0.325	-0.2315	-0.2016	0.4452	zswim5
chr2	27534905	27534925	-	GACCTCCCCCAAACCACTGA	0.7932	0.5315	0.7497	0.1929	0.3446	0.6237	0.5367	0.0517	-0.1221	0.0413	zswim5
chr2	27534969	27534989	-	GTGGCAACAGGGCGGTGAAC	1.0	0.3764	0.6563	0.5684	0.4508	0.5727	0.3864	-0.1252	0.4054	0.0386	zswim5
chr2	27534981	27535001	-	GGTCTGCGTCATGTGGCAAC	1.0	0.3582	0.8013	0.4769	0.2523	0.5054	0.4658	0.1308	0.0796	0.0935	zswim5
chr2	27535002	27535022	-	GAAGGCCCAGTTTATACGCC	1.0	0.5545	0.6868	0.4038	0.3351	0.587	0.3115	-0.4069	-0.5642	0.1887	zswim5
chr2	27535020	27535040	-	AGGCTCACCTCATTGCACGA	0.3869	0.737	0.7214	0.3877	0.2411	0.6016	0.6983	0.9582	0.7093	0.507	zswim5
chr2	27538298	27538318	-	ACTATAGAGATGCCATGGTG	0.5479	0.5749	0.7359	0.5831	0.5647	0.6673	0.6135	0.8942	0.773	0.0872	zswim5
chr2	27562575	27562595	-	GTTTTTTGTTTAGGCTCTGC	0.4002	0.414	0.6169	0.2185	0.0	0.2459	0.0805	-1.1298	-1.2454	0.0867	urod
chr2	27562697	27562717	-	AGTGGAATATCTGCTTGGCC	1.0	0.5317	0.7148	0.4096	0.2109	0.4477	0.4285	0.0103	-0.2349	0.1889	urod
chr2	27562757	27562777	-	CTGGCTCTACCGGTACCCAG	1.0	0.7355	0.701	0.6764	0.7057	0.722	0.7049	1.1728	0.7416	0.6679	urod
chr2	27562787	27562807	-	AGGCTCTGCGACACACTCAA	0.7998	0.673	0.6681	0.5884	0.5225	0.6422	0.5133	0.2438	0.4618	0.4944	urod
chr2	27562810	27562830	-	ATGTCCTACATGATTGAAGG	1.0	0.6458	0.6926	0.5657	0.3441	0.6602	0.5566	0.5907	0.0027	0.2361	urod
chr2	27566880	27566900	-	ACTGACACGGCACAAAATAG	0.7937	0.6782	0.78	0.3039	0.2713	0.6643	0.5973	0.7213	0.5544	0.1956	urod
chr2	27566959	27566979	-	AGGAGCCTGAGGATCTGCAG	0.5243	0.6793	0.8383	0.7724	0.651	0.7188	0.6083	1.082	0.8167	0.4969	urod
chr2	27566970	27566990	-	AGAACCACTGAAGGAGCCTG	0.6898	0.6639	0.5829	0.611	0.5907	0.6897	0.6087	0.8197	0.0483	0.4709	urod
chr2	27566979	27566999	-	CACTTTCCCAGAACCACTGA	0.4957	0.564	0.6739	0.2872	0.3389	0.6156	0.4792	-0.1598	-0.2003	0.1207	urod
chr2	27567006	27567026	-	GGTTCAAATGTGTCCAGGAA	0.4674	0.5259	0.6163	0.5104	0.4405	0.6515	0.1861	-0.6066	-0.8174	0.0502	urod
chr2	27567011	27567031	-	ATGGAGGTTCAAATGTGTCC	0.8217	0.557	0.7308	0.4957	0.3246	0.6399	0.5529	0.3041	0.3021	0.0285	urod
chr2	27567027	27567047	-	TGTCCAGGCCATGGGAATGG	0.4694	0.6268	0.7351	0.7022	0.5913	0.6907	0.749	0.9576	0.4562	0.1345	urod
chr2	27567125	27567145	-	CGACATCCTGGTGGTCCCTC	1.0	0.4808	0.6789	0.6054	0.4637	0.4449	0.3126	-0.533	-0.2319	0.1174	urod
chr2	27569780	27569800	-	TTGCTGTGAGCTTACATTAC	0.6181	0.2908	0.7449	0.4613	0.3325	0.3738	0.1228	-0.7748	0.2603	0.0383	urod
chr2	27569839	27569859	-	GAGTTCAGGGAATCACGGGC	0.8464	0.4997	0.5435	0.4223	0.5602	0.6617	0.4543	0.2452	0.1541	0.0662	urod
chr2	27569853	27569873	-	TTATCTATTCAACAGAGTTC	0.4621	0.311	0.5758	0.2781	0.0	0.4438	0.2307	-0.5314	0.1203	0.081	urod
chr2	27571751	27571771	-	CAGGCTGGACGCTACCTGCC	0.9048	0.5195	0.6311	0.7739	0.4944	0.3727	0.3632	-0.6427	-0.7418	0.0672	urod
chr2	27571770	27571790	-	TCCAGTGTGGTGTATGAGAC	0.8078	0.5646	0.7056	0.6428	0.547	0.6104	0.4247	-0.2555	-0.4955	0.1461	urod
chr2	27571811	27571831	-	ACATTCCTGAGAGCGGCGCG	0.6579	0.6414	0.709	0.5638	0.2504	0.5445	0.5722	0.8029	0.0286	0.3712	urod
chr2	27588715	27588735	-	AGTGGAGGCGTTTCTAGAGG	0.5576	0.5945	0.8616	0.6185	0.5902	0.666	0.5146	0.5468	0.1311	0.1551	lyn
chr2	27588718	27588738	-	GTCAGTGGAGGCGTTTCTAG	0.9794	0.5511	0.8194	0.5818	0.6739	0.6884	0.352	0.3305	0.1375	0.1893	lyn
chr2	27597548	27597568	-	AGACGTAGACGCTCAGGGCC	1.0	0.4865	0.6194	0.5249	0.2328	0.3697	0.3889	-0.4873	-0.6707	0.1268	lyn
chr2	27597554	27597574	-	GATCAGAGACGTAGACGCTC	1.0	0.4608	0.6488	0.2234	0.4394	0.6648	0.5384	0.3195	0.4819	0.0872	lyn
chr2	27597679	27597699	-	CGGGAGAGCGAAACCTCAAA	0.9663	0.5088	0.7591	0.5407	0.4547	0.5306	0.2393	-0.6399	-0.3324	0.3012	lyn
chr2	27597755	27597775	-	CTATAAAGACATCACGAGAA	0.4997	0.5481	0.5968	0.4354	0.1309	0.534	0.4677	0.1328	0.0043	0.1387	lyn
chr2	27601943	27601963	-	TCTTTGACCACACGAAAAGA	0.3713	0.5384	0.6013	0.2725	0.0	0.3726	0.5879	-0.0061	-0.1994	0.4009	lyn
chr2	27601966	27601986	-	ATGGCGAGTGGTGGAAAGCG	0.527	0.5902	0.5861	0.7195	0.6355	0.6891	0.7021	0.8933	0.0361	0.2985	lyn
chr2	27602100	27602120	-	GATGATCTGGGCTTTAAAAA	0.4087	0.4151	0.7777	0.4811	0.3003	0.4446	0.1826	-0.9569	-0.7201	0.2653	lyn
chr2	27602253	27602273	-	CAGGTTTTCCAAAAAATGGA	0.4268	0.5908	0.5626	0.2832	0.1971	0.5517	0.4868	-0.2539	-0.5334	0.4107	lyn
chr2	27602272	27602292	-	TGCCGGTCTCCTGCCTGGTC	0.7647	0.4245	0.7387	0.5354	0.4743	0.4258	0.2426	-0.5669	-0.5809	0.007	lyn
chr2	27635892	27635912	-	ACAACCAAGTAGAATTTGTG	0.4415	0.6409	0.6913	0.208	0.3767	0.6567	0.5758	0.4389	0.1861	0.2648	tgs1
chr2	27636051	27636071	-	CCAGACTGATGCAGACTCTG	0.4411	0.6591	0.6527	0.4221	0.6426	0.7156	0.5558	0.4845	-0.1755	0.2725	tgs1
chr2	27641145	27641165	-	ATACACAGGCAGACGGCGAG	0.7325	0.6288	0.8037	0.5269	0.4012	0.6121	0.4848	0.1494	-0.3275	0.1756	tgs1
chr2	27641159	27641179	-	GCAGGCCAGGGTTCATACAC	0.707	0.6213	0.6823	0.5681	0.5674	0.6756	0.6094	0.7654	0.9343	0.3329	tgs1
chr2	27641172	27641192	-	GGTGAAGCTGAAAGCAGGCC	0.5861	0.4265	0.6439	0.4651	0.3787	0.5944	0.3186	-0.2987	-0.5997	0.171	tgs1
chr2	27641177	27641197	-	AGTGTGGTGAAGCTGAAAGC	0.5555	0.6128	0.8343	0.4367	0.5012	0.6831	0.6754	0.7296	0.8739	0.2483	tgs1
chr2	27641320	27641340	-	TGCGGAGGTACCAGTCGAGG	1.0	0.6071	0.7485	0.6034	0.696	0.7123	0.6	0.9252	0.3905	0.1262	tgs1
chr2	27641323	27641343	-	GATTGCGGAGGTACCAGTCG	0.9203	0.6251	0.8141	0.6002	0.6207	0.6649	0.5291	0.8928	0.1223	0.2172	tgs1
chr2	27641335	27641355	-	GGATGCCGAGGAGATTGCGG	0.8404	0.6878	0.7719	0.4622	0.5955	0.7336	0.756	1.4934	0.7524	0.6713	tgs1
chr2	27641347	27641367	-	CAGTCATGAGCTGGATGCCG	0.7558	0.5772	0.5355	0.578	0.6144	0.7031	0.6096	0.319	-0.3715	0.318	tgs1
chr2	27646096	27646116	-	GCGATGGTGGAAACCGCAAA	1.0	0.6136	0.7449	0.6428	0.5081	0.6226	0.39	-0.2798	-0.1495	0.395	tgs1
chr2	27646176	27646196	-	CAGCTTGAGCTTATTGACCG	0.6488	0.6357	0.7769	0.5259	0.5385	0.6945	0.5732	0.4752	-0.1388	0.6539	tgs1
chr2	27646230	27646250	-	TGAGACAAAAGACAGATCGA	0.4648	0.6458	0.7072	0.3006	0.4037	0.7052	0.7699	1.0171	0.774	0.1573	tgs1
chr2	27646263	27646283	-	AAACTGCCAGGGAGAAACGG	0.3998	0.7319	0.7377	0.6664	0.3651	0.6269	0.7407	1.2184	0.5058	0.5497	tgs1
chr2	27646275	27646295	-	TGAGGAAAATCAAAACTGCC	0.4249	0.4716	0.5626	0.2498	0.0336	0.4733	0.3303	-0.5577	-0.9552	0.2284	tgs1
chr2	27646293	27646313	-	CAGCACAACTGCTGCTTCTG	0.8476	0.5659	0.7344	0.5035	0.5546	0.5546	0.2791	-0.1717	-0.5547	0.0283	tgs1
chr2	27646338	27646358	-	GTTTCAGTACTGGGCCGCAC	0.7	0.4726	0.6226	0.446	0.4342	0.6509	0.4088	-0.1441	-0.1189	0.1959	tgs1
chr2	27646488	27646508	-	GTACTGGCAACAGCATGGAG	0.4918	0.6553	0.7126	0.4152	0.5827	0.6981	0.6164	0.8415	0.4356	0.3572	tgs1
chr2	27646510	27646530	-	CATCAGACGAGGCCTGGTTG	0.6706	0.5477	0.9323	0.4664	0.5086	0.6494	0.5368	0.5411	0.1933	0.2387	tgs1
chr2	27646521	27646541	-	GATTTGTCCCACATCAGACG	0.5316	0.703	0.8093	0.2363	0.17	0.6337	0.5601	0.5274	-0.1391	0.7255	tgs1
chr2	27646569	27646589	-	AGACGCAAATGAAAACTCTG	0.3739	0.6987	0.6953	0.1883	0.3173	0.6597	0.4787	0.4634	-0.2683	0.2594	tgs1
chr2	27649109	27649129	-	TTGCCAGCTCATCAAAACAG	0.4091	0.7404	0.6538	0.575	0.2912	0.6386	0.6898	0.8118	0.0262	0.685	tgs1
chr2	27655056	27655076	-	CATGGACCAGGCAGGGGAAG	0.5646	0.4486	0.8049	0.652	0.5302	0.5758	0.4577	-0.2969	-0.3867	0.1645	tmem68
chr2	27655064	27655084	-	CTCCCACACATGGACCAGGC	0.4385	0.5387	0.65	0.3907	0.4535	0.5007	0.2406	-0.573	-0.5088	0.0216	tmem68
chr2	27655068	27655088	-	ACTCCTCCCACACATGGACC	0.5579	0.5883	0.7221	0.3635	0.3444	0.6161	0.6295	0.9161	0.6903	0.3046	tmem68
chr2	27655176	27655196	-	GAATCACTATGAGAAAGGGC	0.3839	0.5919	0.4595	0.3682	0.319	0.6385	0.5271	0.7967	0.4393	0.316	tmem68
chr2	27655221	27655241	-	TCTTGCGTTTGTACACATGG	0.8591	0.6857	0.7041	0.4614	0.3091	0.6854	0.5928	0.0398	-0.5373	0.2527	tmem68
chr2	27655272	27655292	-	TTTTCCTTGCTCCATCCCAA	0.3516	0.6181	0.6604	0.3781	0.0	0.2635	0.3191	-1.1047	-1.2627	0.5836	tmem68
chr2	27655305	27655325	-	TAGCACCATGCCCATCCCAC	1.0	0.5508	0.7497	0.6459	0.5512	0.6137	0.5648	0.8383	0.9042	0.151	tmem68
chr2	27656180	27656200	-	TGATAATAGACTATGAGAGC	0.4938	0.5781	0.6314	0.1837	0.184	0.6016	0.4203	0.7415	0.888	0.128	tmem68
chr2	27656213	27656233	-	AAGAAATAATAGTAGTCTAC	0.295	0.4767	0.6977	0.3059	0.0	0.4114	0.2688	-0.133	0.9028	0.0487	tmem68
chr2	27658405	27658425	-	CTGACTTCTGAGCTTCTGTC	0.4868	0.415	0.6358	0.4404	0.3733	0.5563	0.3986	-0.3483	-0.1862	0.128	tmem68
chr2	27658590	27658610	-	CTCCACCAGGAGAGATGCCC	0.8092	0.4371	0.6303	0.3974	0.5382	0.6613	0.5236	-0.3449	-0.197	0.0444	tmem68
chr2	27673477	27673497	-	GGCTCTAGCCTCCTACCAGA	1.0	0.5365	0.5367	0.2135	0.5316	0.7062	0.5257	0.8191	0.8587	0.4326	zgc:123035
chr2	27691273	27691293	-	CACAAGCTCCTGGCGGTGCA	0.5706	0.5413	0.7576	0.3911	0.377	0.4625	0.4688	-0.1758	-0.3832	0.0883	zgc:123035
chr2	27691398	27691418	-	ACCGCTGGAGATTTTACTGG	1.0	0.6272	0.7212	0.485	0.5665	0.677	0.5809	-0.2121	-0.5453	0.622	zgc:123035
chr2	27691437	27691457	-	TCTACCTGGGCATCAGGAGC	1.0	0.4591	0.6405	0.4615	0.1899	0.4768	0.5371	0.3789	0.27	0.0321	zgc:123035
chr2	27691443	27691463	-	ACACTATCTACCTGGGCATC	1.0	0.5056	0.6505	0.4082	0.1035	0.2206	0.4205	-0.4098	0.4031	0.0212	zgc:123035
chr2	27774015	27774035	-	TACAGCTCGGACAAATCTGG	0.3885	0.6654	0.7236	0.4505	0.5974	0.725	0.5566	0.9208	0.4069	0.6125	zgc:123035
chr2	27774167	27774187	-	CCCGTCCACGCCTCAAAGAC	1.0	0.5039	0.6335	0.5789	0.4878	0.5445	0.4082	0.2621	0.1348	0.0541	zgc:123035
chr2	27774271	27774291	-	AGCACCGAGGAGAGCTCCGG	0.9886	0.5936	0.7117	0.6892	0.6657	0.6949	0.5635	1.1679	0.6509	0.1058	zgc:123035
chr2	27774284	27774304	-	CGTCCATGATTTCAGCACCG	0.7407	0.7382	0.7492	0.3894	0.3582	0.6457	0.7277	0.4984	-0.3312	0.6567	zgc:123035
chr2	27774326	27774346	-	GCTCGGCTCGTTCTCGGTGC	0.7812	0.4123	0.8155	0.6024	0.4161	0.6288	0.5187	0.2101	-0.1854	0.1794	zgc:123035
chr2	27774501	27774521	-	CGACATGTCTCCGCCTTGGC	0.9854	0.4434	0.701	0.1919	0.3807	0.5035	0.3064	-0.8956	-0.8869	0.0955	zgc:123035
chr2	27774566	27774586	-	GCCGGATTCTGGAACCGGAG	0.9372	0.6457	0.7753	0.5254	0.6355	0.6765	0.5266	0.7243	0.0781	0.3531	zgc:123035
chr2	27843988	27844008	-	TTGTTTAGCATGTTTGCCGT	0.6811	0.5046	0.6786	0.6558	0.0	0.3909	0.1243	-0.4068	-0.6972	0.3248	LOC100334178
chr2	27844208	27844228	-	CATCAACCACCCAGATAAAC	0.2954	0.3596	0.6394	0.34	0.0	0.267	0.1891	-0.8373	-0.1337	0.2482	LOC100334178
chr2	27844314	27844334	-	GGCAGAGTGGAGGCGATGTA	1.0	0.4191	0.734	0.6167	0.5841	0.5877	0.4194	0.0616	0.2619	0.0502	LOC100334178
chr2	27844324	27844344	-	GAAGCACTGAGGCAGAGTGG	0.3356	0.6289	0.7826	0.6997	0.6067	0.7072	0.6229	1.2773	1.0253	0.2863	LOC100334178
chr2	27844335	27844355	-	CCCGCTGTGAAGAAGCACTG	1.0	0.7401	0.7543	0.5034	0.6361	0.7387	0.7854	1.3583	0.8169	0.3866	LOC100334178
chr2	27845614	27845634	-	TAATGAAAAGGCCGTCAGAC	0.6181	0.5065	0.5684	0.3722	0.2143	0.5055	0.2742	-0.2003	-0.0807	0.0875	LOC100334178
chr2	27845626	27845646	-	AGCAGGGGGCGATAATGAAA	0.6344	0.449	0.6917	0.616	0.401	0.4925	0.3778	-0.3427	-0.0442	0.0509	LOC100334178
chr2	27845643	27845663	-	AAACGTGCCTGGCTGGCAGC	0.746	0.3274	0.797	0.3812	0.0129	0.3693	0.3502	-0.5194	-0.4096	0.0195	LOC100334178
chr2	27845698	27845718	-	CAATGGCCACGATGGACTAA	0.7872	0.482	0.655	0.2352	0.2417	0.4649	0.2486	-0.3788	-0.2131	0.0131	LOC100334178
chr2	27845743	27845763	-	GATGGCTGCATCGTGTCAGC	0.7557	0.5921	0.7919	0.422	0.068	0.4586	0.4167	-0.0324	0.0807	0.303	LOC100334178
chr2	27845835	27845855	-	TACACCAGCATGCGAGTGTC	0.8524	0.4278	0.5117	0.4443	0.4066	0.508	0.3806	-0.4443	-0.204	0.0172	LOC100334178
chr2	27845863	27845883	-	GAAGAAAGGAGTGAGCCCAG	0.6841	0.716	0.7911	0.6731	0.6941	0.7571	0.6543	0.8982	0.3163	0.1853	LOC100334178
chr2	27845877	27845897	-	TCTCAGGAGGGAGAGAAGAA	0.4105	0.4965	0.7667	0.5109	0.3923	0.5543	0.5602	0.4278	0.3775	0.3226	LOC100334178
chr2	27848093	27848113	-	CTCAGCACTAATGGACAGCC	0.5012	0.5439	0.5201	0.4718	0.4342	0.5087	0.4073	-1.0375	-1.3451	0.0965	LOC100334178
chr2	27848180	27848200	-	AGGTAGCAGTATTTTATGTG	0.8947	0.6049	0.69	0.4202	0.5087	0.6419	0.5364	-0.4199	-0.4029	0.1445	LOC100334178
chr2	27848200	27848220	-	AGCTGCACAGTGGTGAATGC	0.2903	0.5114	0.7211	0.2174	0.4306	0.6228	0.5297	0.4256	0.5771	0.1482	LOC100334178
chr2	27848424	27848444	-	TGCTGCTCCATCACTACAGG	0.8846	0.649	0.7578	0.453	0.4971	0.6537	0.4601	0.2267	-0.5345	0.3421	LOC100334178
chr2	27848427	27848447	-	CTCTGCTGCTCCATCACTAC	0.7116	0.4502	0.6881	0.3693	0.382	0.5059	0.3066	-1.0099	-0.7398	0.0193	LOC100334178
chr2	27848484	27848504	-	TACAGTAAATTCGATGCTGC	0.7369	0.4755	0.693	0.3247	0.0	0.3425	0.221	-0.5601	-0.8668	0.0311	LOC100334178
chr2	27849451	27849471	-	CAAGACCCACAAAGCGACTC	1.0	0.5475	0.6647	0.5406	0.35	0.5453	0.4693	0.2364	0.3094	0.0697	LOC100334178
chr2	27849736	27849756	-	CTGGCCCCCTCTACACAAAC	1.0	0.4331	0.6125	0.5689	0.3603	0.5016	0.3177	-0.4295	0.0067	0.1459	LOC100334178
chr2	27849797	27849817	-	ACCTCTGTCTAGTCCTCCTC	0.5473	0.4532	0.6371	0.4947	0.395	0.5143	0.4275	0.0237	0.155	0.0767	LOC100334178
chr2	27849884	27849904	-	AATGTCTCTACAGGAGGAAG	0.3237	0.5864	0.6949	0.5232	0.5134	0.6499	0.5638	0.4318	-0.072	0.1858	LOC100334178
chr2	27851524	27851544	-	TATTCCCTCTCTCACCGTGC	0.577	0.5681	0.6604	0.4288	0.0674	0.5973	0.5438	0.3776	0.3053	0.3504	LOC100334178
chr2	27851702	27851722	-	GGTGGCGTCAGTAACTCTTG	0.9566	0.6896	0.8474	0.3631	0.5623	0.7154	0.611	0.7368	0.2979	0.248	LOC100334178
chr2	27851723	27851743	-	TGTTGAGCCAGATGTTGGCA	1.0	0.6584	0.6106	0.3643	0.3109	0.6463	0.4135	0.5589	0.1874	0.0962	LOC100334178
chr2	27851771	27851791	-	CGGCTACACCAATCAGCAGC	0.6965	0.5801	0.6398	0.5548	0.1944	0.5345	0.3535	-0.0835	-0.3149	0.0743	LOC100334178
chr2	27851899	27851919	-	GACCACCGTAGACTCTATTC	1.0	0.415	0.7356	0.3751	0.2976	0.3893	0.3993	-0.3705	0.7832	0.0643	LOC100334178
chr2	27851921	27851941	-	AGTACAACAATCCTGTCTTC	0.7235	0.3929	0.6796	0.1919	0.2175	0.4248	0.2353	-0.5796	0.3374	0.052	LOC100334178
chr2	27853829	27853849	-	TAGTGGCAATAACAGGAAGG	0.4353	0.6711	0.753	0.6187	0.5544	0.6773	0.7046	1.0337	0.5919	0.3113	LOC100334178
chr2	27853832	27853852	-	CGGTAGTGGCAATAACAGGA	1.0	0.6565	0.5529	0.5458	0.6136	0.7532	0.7083	0.8571	0.5546	0.0707	LOC100334178
chr2	27853836	27853856	-	AGAACGGTAGTGGCAATAAC	0.7501	0.4047	0.6549	0.4792	0.3731	0.488	0.4603	-0.4711	0.3744	0.4376	LOC100334178
chr2	27856563	27856583	-	GGCCACTGATACATGAAATA	0.6501	0.5082	0.7072	0.3112	0.3054	0.5022	0.4235	-0.0421	0.5067	0.1879	buc
chr2	27856716	27856736	-	AAACTGATAAGGGGCCATAT	0.4478	0.3842	0.7213	0.4466	0.0674	0.1676	0.199	-0.3044	0.7648	0.0336	buc
chr2	27856727	27856747	-	GGATACTGCATAAACTGATA	0.8548	0.4027	0.6456	0.1614	0.2268	0.5153	0.2755	-0.0125	0.4044	0.0518	buc
chr2	27856748	27856768	-	GCATGTGGAATCACATAGCC	0.6342	0.5544	0.5435	0.4491	0.2909	0.3286	0.3415	-0.8117	-0.8503	0.4352	buc
chr2	27856815	27856835	-	CAGATCATAGGATGCAACTG	1.0	0.6585	0.706	0.5044	0.5869	0.6877	0.6283	0.6875	0.2645	0.1407	buc
chr2	27856827	27856847	-	GTGACGAACACGCAGATCAT	0.9572	0.5434	0.7223	0.6386	0.4705	0.6582	0.5228	0.4321	0.9395	0.2432	buc
chr2	27856884	27856904	-	ATCTGTTTGGACCTCAGAAC	0.5062	0.4513	0.6739	0.4493	0.4261	0.6039	0.5	0.3396	0.6377	0.1737	buc
chr2	27856956	27856976	-	CTTGTCACTGCCTAGTTCAC	0.3824	0.5125	0.7777	0.4498	0.2603	0.4348	0.3983	-0.4963	-0.122	0.1853	buc
chr2	27857006	27857026	-	TTCTCTCCCTGCACCACATC	0.8439	0.2888	0.6325	0.3447	0.1159	0.3478	0.1425	-0.9997	-0.5565	0.0162	buc
chr2	27857109	27857129	-	ATCATATGCTGAGTCACTGT	0.8036	0.6227	0.7072	0.413	0.435	0.6546	0.6293	0.5932	0.7402	0.1785	buc
chr2	27857185	27857205	-	CATGGACAGAGGAACTGTCA	0.4748	0.6282	0.8108	0.4014	0.4947	0.6625	0.5728	0.4493	0.6606	0.0357	buc
chr2	27857196	27857216	-	CTCCTCCTCCTCATGGACAG	0.4171	0.652	0.8052	0.4877	0.5717	0.6339	0.5991	0.1407	-0.4061	0.3456	buc
chr2	27857432	27857452	-	TCTTCAGAAAGACTTATAAG	0.4316	0.6388	0.7018	0.2192	0.2803	0.6615	0.6881	0.4232	0.2123	0.3547	buc
chr2	27857461	27857481	-	GGCGAAGGATTTGATATGGC	0.7042	0.5439	0.6584	0.3942	0.517	0.6534	0.5387	-0.1041	-0.2912	0.1812	buc
chr2	27857476	27857496	-	TCTTATTGCAGGGCAGGCGA	0.7138	0.5191	0.6817	0.4606	0.0	0.5379	0.4579	0.4076	0.0897	0.3821	buc
chr2	27857482	27857502	-	TTGTTGTCTTATTGCAGGGC	1.0	0.4272	0.5495	0.3612	0.0	0.3866	0.3261	-0.253	-0.5999	0.0191	buc
chr2	27857487	27857507	-	GCCAGTTGTTGTCTTATTGC	1.0	0.3262	0.7072	0.2346	0.1	0.332	0.1956	-0.7381	-0.7294	0.0436	buc
chr2	27857509	27857529	-	CAATCTCTCGTTCAAGACTG	0.6512	0.6676	0.5922	0.451	0.3754	0.6371	0.5154	0.3449	-0.299	0.2406	buc
chr2	27857589	27857609	-	GGAATAAGCACTGCCAATTG	0.7044	0.5429	0.7911	0.3957	0.4655	0.6614	0.5744	0.7356	0.2505	0.046	buc
chr2	27857610	27857630	-	CACTTGTGGGTAGTAGCTGT	0.7819	0.6267	0.6159	0.4102	0.5039	0.6346	0.5617	0.3116	0.2856	0.0261	buc
chr2	27857679	27857699	-	GGAGAACATTTCATCTCTGG	0.9362	0.6361	0.7627	0.4408	0.4482	0.6773	0.4521	0.2534	-0.282	0.3068	buc
chr2	27870052	27870072	-	GGCAGTGCAAGAGTTTGGGA	0.5929	0.6299	0.6726	0.4343	0.5424	0.6757	0.5447	0.8679	0.5963	0.1641	rnf152
chr2	27870081	27870101	-	GCTCAAACACACGGAGCAGC	0.8205	0.5102	0.6252	0.3271	0.0	0.4812	0.4109	-0.034	-0.2328	0.2757	rnf152
chr2	27870138	27870158	-	CTGGGTCACGCAGCGACACC	1.0	0.467	0.7639	0.5163	0.4917	0.5789	0.3418	-0.2761	-0.3402	0.0087	rnf152
chr2	27870172	27870192	-	CTGGGAGATGGGAGACTGAA	0.3189	0.5454	0.5815	0.6445	0.6653	0.6389	0.4843	-0.1331	-0.0043	0.0581	rnf152
chr2	27870290	27870310	-	CCATCGGTGTCCAGAGAGAC	0.5762	0.4942	0.4548	0.5983	0.433	0.5032	0.4885	-0.0189	-0.0932	0.0839	rnf152
chr2	27870323	27870343	-	ACATGGCAGGTTGGTTGTCC	1.0	0.4974	0.655	0.5893	0.376	0.557	0.5645	0.2434	0.4195	0.0297	rnf152
chr2	27870336	27870356	-	GCTTTTAGGGCCAACATGGC	0.8017	0.4657	0.6673	0.325	0.218	0.504	0.3403	-0.608	-0.6214	0.0495	rnf152
chr2	27870350	27870370	-	TCAAACACACCGATGCTTTT	0.2619	0.3012	0.7544	0.0295	0.0	0.2237	0.0582	-2.3545	-1.4782	0.0864	rnf152
chr2	27889239	27889259	-	CTTAAGGCTGCTTGGGGTGG	0.8154	0.3035	0.8001	0.66	0.3774	0.438	0.3907	-0.5188	-0.7641	0.0335	zgc:163121
chr2	27891894	27891914	-	CATTGAGGAAGCAAAGTCGA	0.7372	0.6478	0.6345	0.5196	0.3936	0.6705	0.5703	0.6204	0.3594	0.3887	zgc:163121
chr2	27891909	27891929	-	AGAACTCAACTCCAGCATTG	0.6377	0.686	0.7212	0.3224	0.3523	0.6149	0.6819	0.6761	0.4203	0.2337	zgc:163121
chr2	27892034	27892054	-	GTCAGATGTGACGAAAGGTA	0.8602	0.5803	0.591	0.7126	0.578	0.6506	0.5807	0.5754	0.4123	0.1246	zgc:163121
chr2	27892039	27892059	-	TAGTCGTCAGATGTGACGAA	0.9798	0.6464	0.5789	0.6369	0.4405	0.6593	0.6663	0.6371	0.5271	0.5638	zgc:163121
chr2	27892458	27892478	-	TCTACAGTGTGTTGTTGGCT	0.463	0.4653	0.5741	0.2757	0.4396	0.5905	0.3482	-0.1335	-0.3238	0.0484	zgc:163121
chr2	27892644	27892664	-	CACAATTATTGGATGGCCAG	0.7767	0.6368	0.7816	0.5939	0.3399	0.5693	0.2972	0.1022	-0.3241	0.1826	zgc:163121
chr2	27892686	27892706	-	AGTCTTCATCCTAATGGAGG	0.5542	0.5848	0.819	0.369	0.3438	0.6279	0.5159	0.8385	0.2939	0.4184	zgc:163121
chr2	27897537	27897557	-	AACAGCTGCTGGTGGACTGC	0.2576	0.4004	0.7119	0.3685	0.4729	0.5915	0.4302	-0.1709	-0.1089	0.0153	zgc:163121
chr2	27897599	27897619	-	CCAGCTCAATGAAGGTCTGG	0.3598	0.5833	0.6504	0.4318	0.5787	0.6662	0.5247	0.2032	-0.1949	0.1702	zgc:163121
chr2	27897607	27897627	-	TATCCTCACCAGCTCAATGA	0.6891	0.5491	0.7551	0.2858	0.2666	0.6237	0.7648	0.824	0.8493	0.112	zgc:163121
chr2	27897701	27897721	-	AGCAACCAAGCACTTCCTGC	1.0	0.5499	0.7214	0.0452	0.3646	0.6348	0.5189	0.215	0.2295	0.1431	zgc:163121
chr2	27897725	27897745	-	GCTCCCTGCTGAAGACGGGG	0.3785	0.6031	0.5905	0.6447	0.5052	0.6419	0.6256	0.6452	-0.1516	0.6842	zgc:163121
chr2	27898555	27898575	-	TTCAGCTGCATCCACAGCAA	0.4868	0.6261	0.7356	0.5414	0.4453	0.6324	0.5625	0.3039	0.1528	0.1779	zgc:163121
chr2	27932859	27932879	-	TGATCCTCTGTCACCATGAG	0.9649	0.5865	0.6392	0.3431	0.5643	0.6569	0.5421	0.0335	-0.318	0.2325	mc4r
chr2	27932926	27932946	-	GGCTGACCAGGCCGAGCGTG	0.8171	0.5389	0.5849	0.7071	0.6189	0.6653	0.5431	0.625	-0.257	0.1158	mc4r
chr2	27932938	27932958	-	TGTTCTCCAGGAGGCTGACC	0.7587	0.5218	0.6037	0.3536	0.2281	0.5777	0.5147	0.3966	0.5779	0.0583	mc4r
chr2	27932947	27932967	-	TCACAAGGATGTTCTCCAGG	0.2869	0.7035	0.7911	0.5272	0.6032	0.683	0.6177	0.925	0.3177	0.7945	mc4r
chr2	27932950	27932970	-	CAATCACAAGGATGTTCTCC	0.5216	0.5127	0.5332	0.2469	0.2322	0.5097	0.3969	-0.1657	0.0827	0.0053	mc4r
chr2	27932962	27932982	-	TGACGATGGCTGCAATCACA	0.7393	0.6017	0.7012	0.4224	0.3095	0.5847	0.501	0.3747	0.4434	0.2504	mc4r
chr2	27932995	27933015	-	AGAAGTACATAGGGGAATGT	0.8841	0.5724	0.6835	0.4363	0.4456	0.632	0.6119	0.5908	0.8579	0.1933	mc4r
chr2	27933180	27933200	-	GGCCAACAAACTCCAAATGG	0.632	0.6745	0.7094	0.4337	0.5149	0.6989	0.7102	0.7374	0.0244	0.1245	mc4r
chr2	27933288	27933308	-	TGTGCAGAAGGTCCAGATGC	0.5027	0.5359	0.6405	0.3775	0.4557	0.63	0.6662	1.0248	0.9198	0.0529	mc4r
chr2	27933402	27933422	-	GAACATGTGGACGTAGAGTG	0.7794	0.6771	0.6748	0.5256	0.6172	0.709	0.6299	0.9738	0.1662	0.2379	mc4r
chr2	27969482	27969502	-	GCCACAGCAGGATCCTGATG	0.6061	0.6342	0.7354	0.5107	0.5775	0.6887	0.5817	0.9105	0.5943	0.106	zgc:56556
chr2	27969494	27969514	-	CAGTTTCAGCAAGCCACAGC	0.6049	0.5416	0.6739	0.3674	0.1393	0.5261	0.2896	-0.3488	-0.2514	0.0915	zgc:56556
chr2	27969766	27969786	-	TTTCAAGGACATGTTCTCGC	1.0	0.5518	0.7636	0.3396	0.0	0.4326	0.4377	-0.2085	-0.2046	0.3327	zgc:56556
chr2	27969781	27969801	-	CTCCTGTAAGAACCCTTTCA	0.7045	0.2916	0.7449	0.2287	0.3623	0.4747	0.2035	-1.1255	-0.3425	0.034	zgc:56556
chr2	27969927	27969947	-	CCTGATGGCAGCGCTGCATC	0.5033	0.4328	0.8061	0.5449	0.0627	0.3777	0.273	-0.6009	-0.2457	0.0574	zgc:56556
chr2	27970000	27970020	-	ACCTAAAGCAGCTCAAACGC	0.932	0.5461	0.5923	0.2892	0.1315	0.5751	0.6235	0.8375	0.4125	0.3127	zgc:56556
chr2	27970108	27970128	-	GGATCACCTGGAAAACCCAA	0.5757	0.643	0.5225	0.5761	0.5013	0.7791	0.6046	0.6609	0.1611	0.8433	zgc:56556
chr2	27972344	27972364	-	TCCACCACCACCATCAGGTC	0.4602	0.5025	0.617	0.3956	0.4407	0.5941	0.5046	0.322	0.2424	0.0448	zgc:56556
chr2	27972398	27972418	-	TGGGCTCAGCAGATCAGAGA	0.5308	0.5693	0.6988	0.5992	0.4978	0.6957	0.646	1.0002	1.0178	0.0465	zgc:56556
chr2	27975112	27975132	-	GTCTAGACATATTCCAATGA	0.7744	0.5269	0.6691	0.1631	0.3053	0.6385	0.6105	0.0856	0.1801	0.0248	zgc:56556
chr2	27975367	27975387	-	GATTGTGGAGGACCATCACG	0.9505	0.6979	0.7325	0.5738	0.6717	0.7109	0.6892	1.4636	0.8735	0.9179	zgc:56556
chr2	28064524	28064544	-	ACGCCAAAGCCGGTCAGGTA	1.0	0.4805	0.6642	0.5896	0.3926	0.5735	0.4564	-0.0352	0.0912	0.0284	cdh6
chr2	28064529	28064549	-	TGAAAACGCCAAAGCCGGTC	0.451	0.4417	0.6017	0.5914	0.1304	0.5219	0.2996	-0.1256	0.1337	0.0852	cdh6
chr2	28064943	28064963	-	GCAGAAACCTCTGGATCGAG	0.6463	0.5861	0.604	0.5558	0.5315	0.6697	0.5475	0.5724	-0.1017	0.6722	cdh6
chr2	28071217	28071237	-	CTATATTTTGGAGGTGAAAG	0.4961	0.5759	0.6585	0.3613	0.3288	0.5913	0.2369	-0.8325	-1.0422	0.2669	cdh6
chr2	28071226	28071246	-	GAAAATCAGCTATATTTTGG	0.4215	0.5141	0.7627	0.2391	0.3442	0.6217	0.3288	-1.1462	-0.959	0.2185	cdh6
chr2	28071274	28071294	-	GACCATCCGGATCAGTGTCG	0.8523	0.612	0.8052	0.5175	0.5235	0.6758	0.5935	0.8303	0.0432	0.3597	cdh6
chr2	28071298	28071318	-	GAGCCAGGACACCAAAGACA	0.5596	0.6706	0.5983	0.5854	0.5042	0.7208	0.7183	1.1805	0.9321	0.2684	cdh6
chr2	28071313	28071333	-	ATACTCGCACTATATGAGCC	0.3841	0.6011	0.6726	0.2802	0.1322	0.415	0.3328	0.0509	-0.1279	0.4728	cdh6
chr2	28071352	28071372	-	ATCATACACTCTTCAAATCG	0.8878	0.6267	0.6953	0.2559	0.3284	0.6085	0.4609	0.2383	-0.2952	0.0704	cdh6
chr2	28075138	28075158	-	AGGCATACTAACTGTAAAGA	0.9055	0.539	0.6363	0.3791	0.2786	0.5968	0.543	0.4198	0.6356	0.0823	cdh6
chr2	28075158	28075178	-	ACTGACAGGAACACCCAAGA	0.4706	0.6241	0.7777	0.5482	0.4611	0.6518	0.7136	0.6552	0.7393	0.0798	cdh6
chr2	28075172	28075192	-	TGTTTGACATCAGCACTGAC	0.5986	0.601	0.6093	0.2818	0.0	0.4857	0.5791	-0.1558	-0.0775	0.3178	cdh6
chr2	28075258	28075278	-	AGTTGGCAGGATTGAGGCTG	0.6448	0.4951	0.671	0.5679	0.5681	0.6658	0.5331	0.2526	-0.1029	0.1818	cdh6
chr2	28075264	28075284	-	ATCATCAGTTGGCAGGATTG	0.4161	0.5779	0.8241	0.3852	0.4932	0.6138	0.6059	0.6978	0.762	0.0889	cdh6
chr2	28075271	28075291	-	AGGTAGGATCATCAGTTGGC	0.6852	0.5631	0.6345	0.3252	0.1439	0.5481	0.5471	-0.0194	0.1418	0.1875	cdh6
chr2	28075287	28075307	-	GTTCCAGAACTCACCAAGGT	0.6503	0.5905	0.6591	0.2824	0.5786	0.673	0.6121	0.3364	0.3547	0.2394	cdh6
chr2	28075291	28075311	-	CAGCGTTCCAGAACTCACCA	0.9548	0.7387	0.7356	0.4969	0.5861	0.717	0.72	1.1023	0.8923	0.4657	cdh6
chr2	28077136	28077156	-	CAACGCCCCACACTTCAAGC	0.9412	0.5416	0.7639	0.2101	0.2123	0.5327	0.4383	0.1948	0.2341	0.1889	cdh6
chr2	28077198	28077218	-	GGCCAGAAGGGAGGCTTAAT	0.6495	0.2612	0.7024	0.412	0.3119	0.1851	0.121	-1.0764	0.2391	0.0542	cdh6
chr2	28077229	28077249	-	CCAAGTGGTGATCGAAGCCA	1.0	0.6347	0.5831	0.6284	0.4779	0.6227	0.5219	0.0427	-0.2639	0.4953	cdh6
chr2	28077260	28077280	-	CCGATATGGATAGAGAGCAA	1.0	0.6562	0.693	0.539	0.495	0.6517	0.5757	0.4631	0.3487	0.1071	cdh6
chr2	28079328	28079348	-	TTCTCAGTAGAGCCAAATAC	1.0	0.5193	0.5697	0.3488	0.1918	0.4624	0.3081	-0.6183	0.2138	0.2647	cdh6
chr2	28079362	28079382	-	GCTAGCATACAGTATCAAAG	0.7292	0.6724	0.8521	0.2503	0.5392	0.7214	0.6792	0.5327	0.2517	0.7182	cdh6
chr2	28079419	28079439	-	TGTCACTCAAGTGACCGCCC	1.0	0.642	0.7636	0.5076	0.5372	0.6748	0.5755	0.7536	0.7191	0.2867	cdh6
chr2	28082080	28082100	-	CTATACAGCATCTGTACCTG	0.5414	0.607	0.6727	0.3827	0.5111	0.6611	0.4958	0.1765	-0.3671	0.0911	cdh6
chr2	28082104	28082124	-	TGAGCCCAAGTTTGACAAGG	0.9122	0.6554	0.5829	0.5737	0.5382	0.7288	0.6257	0.4096	-0.1655	0.178	cdh6
chr2	28082107	28082127	-	CAATGAGCCCAAGTTTGACA	0.7817	0.6612	0.6881	0.24	0.0	0.4729	0.4369	0.0276	-0.0133	0.0874	cdh6
chr2	28082203	28082223	-	TTCCTACTCGCTCAGAGCTC	0.7368	0.4821	0.7356	0.4878	0.2804	0.5012	0.49	0.334	0.3924	0.1258	cdh6
chr2	28082233	28082253	-	TACCAGGAGCCTGGACAGAG	0.4033	0.6178	0.6559	0.5283	0.6408	0.6989	0.7553	0.8121	0.2013	0.1405	cdh6
chr2	28082249	28082269	-	CAGGAGATCTGCACGCTACC	1.0	0.5217	0.7591	0.4071	0.3403	0.5093	0.5207	-0.1835	0.1225	0.1672	cdh6
chr2	28082268	28082288	-	TTTGTCATTGACGCCAACTC	0.7189	0.5076	0.7777	0.4896	0.1958	0.4539	0.3985	-0.293	-0.3235	0.1332	cdh6
chr2	28082304	28082324	-	ATGTACGTCCTCACAGGTGA	0.8437	0.5788	0.6065	0.5012	0.381	0.6279	0.5115	0.6082	0.198	0.1618	cdh6
chr2	28082310	28082330	-	ACGGTGATGTACGTCCTCAC	0.7746	0.5897	0.7449	0.7739	0.5561	0.654	0.5389	0.3183	0.632	0.0932	cdh6
chr2	28082340	28082360	-	CTTCACTCAGATATGGATAG	0.78	0.563	0.819	0.3538	0.3541	0.6218	0.5457	0.1285	0.0388	0.2381	cdh6
chr2	28085527	28085547	-	CGAGCACCAGTATATTGGCA	0.8826	0.6334	0.6028	0.311	0.4949	0.6824	0.4559	0.5884	0.281	0.3199	cdh6
chr2	28085595	28085615	-	TTGCTGAGACGTTCAAAGCG	1.0	0.6346	0.6984	0.5071	0.4137	0.63	0.6889	0.5851	-0.1539	0.7087	cdh6
chr2	28085619	28085639	-	ATTGAAGGACGGCAAGACAA	0.6546	0.5975	0.7433	0.5998	0.3959	0.6732	0.594	0.5707	0.3182	0.2326	cdh6
chr2	28394202	28394222	-	TTGCAGTAACGCGAGGGCAG	0.5583	0.5202	0.8288	0.7718	0.4562	0.6093	0.4325	0.5069	0.3481	0.2181	LOC101882631
chr2	28394209	28394229	-	TGTGTGCTTGCAGTAACGCG	0.4875	0.6579	0.7406	0.4366	0.4807	0.6931	0.6411	1.0281	0.1284	0.5189	LOC101882631
chr2	28396688	28396708	-	TCTTTTCGTACATCTTCATT	0.3409	0.3567	0.7019	0.2783	0.0	0.3351	0.0805	-1.5309	-1.1445	0.1893	LOC101882631
chr2	28396966	28396986	-	CCGATGGTTGTTCTACAAAT	1.0	0.3379	0.6492	0.5744	0.3883	0.4444	0.2433	-0.3489	0.1132	0.1263	LOC101882631
chr2	28397089	28397109	-	TGTGAGTTCTACGATGAACA	0.3674	0.6639	0.7871	0.2989	0.3661	0.6564	0.6882	0.7019	0.2337	0.4098	LOC101882631
chr2	28397305	28397325	-	GTATTACCTCCACAGTTATA	0.7501	0.4012	0.6739	0.2844	0.003	0.3723	0.1555	-0.6387	0.4102	0.3047	LOC101882631
chr2	28397463	28397483	-	CGATTCCTACGAGCATTTTA	1.0	0.0415	0.6065	0.3207	0.1469	0.3003	0.0639	-2.0666	-1.4264	0.2019	LOC101882631
chr2	28398989	28399009	-	AACCACAACATACGTTACTA	0.619	0.5627	0.6505	0.1658	0.3145	0.5377	0.3891	-0.1136	0.2771	0.0792	LOC101882631
chr2	28402669	28402689	-	CTGTGACGGACACCTACATT	0.9555	0.4705	0.7023	0.4251	0.4697	0.5581	0.2408	-0.2153	0.5841	0.0421	LOC101882631
chr2	28403130	28403150	-	TGGACACCGCATTACTATTG	1.0	0.5171	0.7212	0.3339	0.4418	0.6193	0.5567	0.213	0.1643	0.128	LOC101882631
chr2	28417567	28417587	-	GAATAAGTTCAAATCCCTGA	0.5128	0.5888	0.6314	0.463	0.1665	0.6188	0.4192	-0.0205	-0.0977	0.1603	LOC101882566
chr2	28454166	28454186	-	ACTAAAGGTTTCGTCCCCAA	0.9363	0.6358	0.7494	0.7571	0.3824	0.5729	0.4305	-0.2194	-0.2393	0.5175	mmp15b
chr2	28488044	28488064	-	TGTCACTGATGGCGTTGGAC	0.8335	0.5531	0.7053	0.3452	0.3728	0.5809	0.346	-0.2542	-0.2245	0.0993	mmp15b
chr2	28490367	28490387	-	TGTCCCACTTGTGGCCAGTG	0.6725	0.544	0.6721	0.5973	0.5966	0.6411	0.4542	0.0626	-0.2671	0.0481	mmp15b
chr2	28490402	28490422	-	AATAGTCAGATTTCACCTGA	0.5751	0.5496	0.6678	0.4106	0.4443	0.673	0.3043	-0.3934	-0.2259	0.2446	mmp15b
chr2	28490523	28490543	-	GAGTTGTACTCCCCGATTTT	0.9674	0.1987	0.7117	0.4997	0.3218	0.3595	0.1358	-1.4879	-0.8742	0.0414	mmp15b
chr2	28490613	28490633	-	CCATATTTGACCTCATGAAA	0.4686	0.4253	0.5781	0.2454	0.121	0.4194	0.1251	-0.8155	-0.6113	0.1214	mmp15b
chr2	28490807	28490827	-	ACGCTTAAGATTCACCTTGT	0.7145	0.3595	0.693	0.5654	0.3548	0.4456	0.3165	-0.5876	0.1299	0.0673	mmp15b
chr2	28500876	28500896	-	CCAGCTCATGAACGGCTACC	0.6755	0.5081	0.5949	0.4707	0.3839	0.5056	0.4932	-0.2763	0.0018	0.2044	mmp15b
chr2	28500931	28500951	-	AAAGGCGCCATGATAGCCAA	1.0	0.6023	0.7012	0.6846	0.3455	0.6422	0.4749	0.5646	0.2895	0.2149	mmp15b
chr2	28500988	28501008	-	ACTCCGCGGAGATCATCTTC	0.578	0.4188	0.6782	0.4332	0.3454	0.399	0.3187	-0.4601	0.5668	0.0501	mmp15b
chr2	28503212	28503232	-	GGAGGACTTTTAGGAGGATT	1.0	0.3657	0.5689	0.5364	0.4559	0.5689	0.3134	-0.6745	-0.5721	0.0803	mmp15b
chr2	28503218	28503238	-	GCTCCTGGAGGACTTTTAGG	0.5088	0.6025	0.7918	0.4519	0.4352	0.5972	0.6348	-0.1048	-0.1645	0.7412	mmp15b
chr2	28503221	28503241	-	GGTGCTCCTGGAGGACTTTT	0.3937	0.2061	0.5838	0.5068	0.3338	0.3439	0.113	-1.4464	-0.6829	0.0893	mmp15b
chr2	28503230	28503250	-	CGGCGAGGAGGTGCTCCTGG	0.7531	0.6254	0.8336	0.7378	0.8371	0.6994	0.5262	0.7795	0.2641	0.1856	mmp15b
chr2	28503242	28503262	-	GGCTTGTCCGGCCGGCGAGG	0.9818	0.5391	0.7388	0.5905	0.4981	0.654	0.4767	0.5077	-0.1422	0.143	mmp15b
chr2	28503245	28503265	-	CGAGGCTTGTCCGGCCGGCG	1.0	0.5455	0.7139	0.623	0.6588	0.5303	0.3288	-0.1187	-1.144	0.0611	mmp15b
chr2	28503263	28503283	-	TCCGGGCGGTCAGTGGTGCG	1.0	0.5712	0.8084	0.5909	0.6161	0.5683	0.7157	0.918	-0.0342	0.0754	mmp15b
chr2	28513863	28513883	-	CTCCAGAACCAGCGACCCTG	1.0	0.6275	0.7235	0.4804	0.5878	0.6877	0.5264	0.3987	-0.2674	0.1895	mmp15b
chr2	28518538	28518558	-	AACCAGTACTGACTTCCTAC	0.771	0.5621	0.7449	0.1717	0.3925	0.5776	0.4696	-0.0869	0.6597	0.1879	mmp15b
chr2	28518576	28518596	-	CTTGAGGGTAACCGGACTCC	1.0	0.5112	0.7446	0.5954	0.4888	0.5559	0.4949	0.3073	0.4469	0.0617	mmp15b
chr2	28653522	28653542	-	GATCCTGGTCAACGTTTTGC	1.0	0.3256	0.6512	0.1994	0.0	0.3262	0.2395	-0.9853	-0.6294	0.2254	dhcr7
chr2	28653573	28653593	-	ATCCTATGCAGCTAAGCAGC	0.9333	0.4917	0.6398	0.3433	0.12	0.551	0.551	-0.1255	-0.015	0.1846	dhcr7
chr2	28653665	28653685	-	ATTGAGTTCAATCCTCGTAT	0.8709	0.5944	0.7871	0.309	0.1122	0.5847	0.4549	-0.6097	0.1894	0.3338	dhcr7
chr2	28653716	28653736	-	TTGATCTGCAGTAAATTCAC	0.2668	0.4989	0.6256	0.476	0.2617	0.5005	0.31	-0.0713	0.4551	0.1847	dhcr7
chr2	28657742	28657762	-	TCTGTTCCCCACCAACCCAG	0.8596	0.7436	0.78	0.5624	0.5267	0.6821	0.6661	1.0937	0.3458	0.6042	dhcr7
chr2	28657931	28657951	-	AGGTCTGATTAATAAATATG	0.2004	0.6472	0.5496	0.4298	0.432	0.6733	0.4787	0.7831	0.6959	0.1736	dhcr7
chr2	28659339	28659359	-	GATGGTGCCCGTACACCTGC	1.0	0.5185	0.7245	0.3799	0.3924	0.6331	0.4767	0.2821	0.2066	0.3036	dhcr7
chr2	28659361	28659381	-	AGGCTACGTAGGAGGAGTTC	1.0	0.4386	0.6977	0.7159	0.4654	0.5272	0.4915	0.0215	0.9628	0.1049	dhcr7
chr2	28659369	28659389	-	ATCCTTCCAGGCTACGTAGG	1.0	0.6179	0.8052	0.7169	0.5445	0.6411	0.5156	0.3418	-0.0234	0.1618	dhcr7
chr2	28659372	28659392	-	AAGATCCTTCCAGGCTACGT	1.0	0.6702	0.6647	0.5253	0.3342	0.6092	0.693	0.5357	0.6332	0.1121	dhcr7
chr2	28659381	28659401	-	TTTCTGCATAAGATCCTTCC	0.6155	0.3095	0.806	0.3776	0.0424	0.3958	0.1815	-0.9405	-0.1546	0.0202	dhcr7
chr2	28659526	28659546	-	CGCCATCTGGGTCACATTTC	0.4531	0.0477	0.7356	0.4796	0.1252	0.0948	0.0286	-1.9538	-0.8621	0.0192	dhcr7
chr2	28659948	28659968	-	AGTGGAGAAGGAGCCATCAA	0.6396	0.4926	0.7919	0.5859	0.6351	0.6896	0.6604	0.5297	0.5888	0.1099	dhcr7
chr2	28903036	28903056	-	TTCCCATGTATTCCTCCGAC	1.0	0.5212	0.6028	0.4445	0.4784	0.5702	0.438	-0.0881	-0.0509	0.4223	cdh10a
chr2	28910965	28910985	-	CAGTGGCAGGCTCCAAAGGG	0.9769	0.6057	0.6793	0.6485	0.6312	0.6857	0.5429	0.7019	0.3548	0.0949	cdh10a
chr2	28910969	28910989	-	AATTCAGTGGCAGGCTCCAA	0.6308	0.5333	0.6037	0.5953	0.3838	0.5994	0.3099	-0.3251	-0.0476	0.0852	cdh10a
chr2	28910978	28910998	-	TTGACAATGAATTCAGTGGC	0.2397	0.493	0.4928	0.377	0.1958	0.5669	0.3381	-0.2554	-0.4711	0.1032	cdh10a
chr2	28911062	28911082	-	TCACCGACGTCTGACATTTC	0.9256	0.1731	0.7035	0.4345	0.1736	0.272	0.1164	-1.3306	-0.1209	0.0472	cdh10a
chr2	28922270	28922290	-	GACTGTCGTTGACATCTGTA	0.8209	0.3988	0.6251	0.4213	0.4527	0.586	0.5514	-0.0982	0.0559	0.1757	cdh10a
chr2	28922295	28922315	-	CTCTTACTGTAAGCAAAACG	0.8539	0.684	0.6478	0.4459	0.3696	0.6628	0.621	0.4957	-0.2368	0.35	cdh10a
chr2	28924064	28924084	-	CTGCCGACTCATAAGTGCTT	1.0	0.4765	0.6751	0.4452	0.2856	0.5448	0.4206	-0.306	-0.0902	0.1687	cdh10a
chr2	28924407	28924427	-	ACAATGGCAGTGTCTGAGAA	0.4059	0.5526	0.7434	0.3703	0.3201	0.5842	0.209	-0.1281	-0.3431	0.1241	cdh10a
chr2	28924458	28924478	-	TGAGTCCTGCTGAAGACTGG	0.4054	0.6664	0.8383	0.4101	0.5889	0.7171	0.6648	0.9143	0.5595	0.425	cdh10a
chr2	28929413	28929433	-	CTTTGGTGAGGGTTATCTAG	0.6832	0.5455	0.7749	0.4428	0.2114	0.5412	0.405	0.3024	0.3748	0.4643	cdh10a
chr2	28929425	28929445	-	GGAACACGGCTCCTTTGGTG	1.0	0.5769	0.7008	0.3798	0.6289	0.712	0.6385	0.8089	0.3821	0.0385	cdh10a
chr2	28929446	28929466	-	TCCAAAACCTTTATCAAGAC	0.7849	0.5009	0.6301	0.3054	0.1629	0.4042	0.1172	-1.1005	-1.3345	0.099	cdh10a
chr2	29032126	29032146	-	TTCTCTGTCCAGACTCCTTA	0.7477	0.388	0.6513	0.2604	0.114	0.3633	0.1624	-1.011	-0.5572	0.2398	cdh12a
chr2	29037396	29037416	-	AGAAGTAGGGCTGCCCATGA	0.7634	0.5722	0.7497	0.7622	0.5488	0.6024	0.5377	0.4064	0.6599	0.0111	cdh12a
chr2	29037410	29037430	-	CTTGGGGTCAACAGAGAAGT	0.9526	0.5415	0.663	0.5386	0.4531	0.6206	0.4189	0.1944	0.2177	0.2106	cdh12a
chr2	29042316	29042336	-	TTCCCTGTCCATGTTGGGTA	0.9358	0.5068	0.617	0.5062	0.4395	0.578	0.4476	-0.2586	-0.4468	0.0532	cdh12a
chr2	29042349	29042369	-	GGCCTGGATGACCACCTGGT	0.8286	0.5506	0.7103	0.5776	0.6346	0.6432	0.6043	0.6971	0.8306	0.2585	cdh12a
chr2	29042978	29042998	-	GTGATGATTCAGGAACACGC	0.5876	0.7076	0.6822	0.4584	0.3675	0.7363	0.7176	1.2771	0.9424	0.5004	cdh12a
chr2	29042988	29043008	-	GAGCCCACCGGTGATGATTC	1.0	0.3973	0.6941	0.5225	0.3839	0.4496	0.3089	-0.4609	0.0158	0.0206	cdh12a
chr2	29043081	29043101	-	AACATGGATCCTCCGTCACC	0.8189	0.5735	0.7591	0.4069	0.2908	0.5024	0.5443	0.6352	0.6852	0.1288	cdh12a
chr2	29095273	29095293	-	AGCTTCCACTTTAAAGGTGT	0.9597	0.5197	0.564	0.2826	0.4328	0.6465	0.3257	-0.3645	-0.3292	0.0941	cdh12a
chr2	29095279	29095299	-	GTTTGAAGCTTCCACTTTAA	0.2992	0.1579	0.7161	0.399	0.1796	0.3033	0.0846	-1.5479	-0.9077	0.159	cdh12a
chr2	29095386	29095406	-	TACAGCCGGCTGAAGACAGG	0.8077	0.6491	0.8524	0.504	0.6022	0.7111	0.6038	1.2559	0.8648	0.1131	cdh12a
chr2	29095389	29095409	-	TAATACAGCCGGCTGAAGAC	0.7514	0.5184	0.6865	0.3436	0.222	0.6196	0.6813	0.3899	0.5204	0.1761	cdh12a
chr2	29095475	29095495	-	CAGGACTGTTGCTTACATCC	0.8039	0.5877	0.6398	0.4703	0.5719	0.6505	0.5065	0.398	0.5939	0.0397	cdh12a
chr2	29095494	29095514	-	GTGTTTCTCACATACCTAAC	0.6644	0.3846	0.6456	0.4693	0.2614	0.4201	0.2361	-0.9471	0.0429	0.271	cdh12a
chr2	29105112	29105132	-	ATAGACAGAGTTCCTTCAAC	0.7742	0.4308	0.7356	0.3184	0.3454	0.568	0.4338	-0.3412	0.333	0.1896	cdh12a
chr2	29105144	29105164	-	CAGCATTTCTCTCACGGTCC	0.8125	0.3535	0.7072	0.4895	0.3793	0.5711	0.2572	-0.9366	-1.059	0.008	cdh12a
chr2	29105840	29105860	-	TACACAAAGGCAAGTTCTGG	0.6724	0.634	0.6504	0.3368	0.4364	0.6843	0.3547	0.178	-0.2636	0.0947	cdh12a
chr2	29105853	29105873	-	AACAAACGTTTCGTACACAA	0.8093	0.6939	0.6256	0.4566	0.3139	0.5908	0.5311	0.1879	0.0438	0.3273	cdh12a
chr2	29107256	29107276	-	CGTCTTTGTCTGTGGCACTG	0.6129	0.6712	0.7954	0.4127	0.4183	0.5898	0.556	-0.2125	-0.9098	0.1859	cdh12a
chr2	29107281	29107301	-	TAGAAGCGGTGCTCAACAGC	0.9793	0.5376	0.6917	0.4683	0.391	0.638	0.5095	0.4302	0.4754	0.0458	cdh12a
chr2	29258010	29258030	-	ACACATAGGCACAGCAGCAG	0.427	0.4746	0.7344	0.3732	0.2776	0.6078	0.5346	0.5591	0.0934	0.0881	cdh18a
chr2	29258024	29258044	-	AGCTCCTCTGGAGCACACAT	0.6833	0.6678	0.5509	0.5423	0.5011	0.5734	0.6044	0.7529	1.0881	0.3568	cdh18a
chr2	29258055	29258075	-	AATGTGGGGCTGGGTGGAGA	0.4287	0.4017	0.806	0.7206	0.513	0.6385	0.475	-0.0031	-0.0918	0.0125	cdh18a
chr2	29481868	29481888	-	CCTTGATGACATCAAATCAA	0.3805	0.5209	0.6203	0.4876	0.0998	0.4253	0.4517	-0.3776	-0.5407	0.3272	cahz
chr2	29482004	29482024	-	TTGGAGTTTTTCTCAAGGTC	0.539	0.4574	0.6004	0.5989	0.3184	0.5682	0.2428	-1.3753	-1.6558	0.0213	cahz
chr2	29482355	29482375	-	TGGAACCAAGTTCCCTTGTG	0.983	0.6148	0.7423	0.6211	0.6201	0.6657	0.6089	0.4792	0.2726	0.103	cahz
chr2	29482397	29482417	-	TTGGGGAAGCAGTGATGACA	1.0	0.5958	0.6538	0.5246	0.4608	0.6718	0.5324	0.5112	0.4431	0.0172	cahz
chr2	29482440	29482460	-	GTCCCATCACAGGGATATAC	0.8985	0.3917	0.5605	0.3971	0.2566	0.3389	0.3164	-0.5515	0.4419	0.1157	cahz
chr2	29482450	29482470	-	CTGGCTGGAGGTCCCATCAC	1.0	0.4414	0.6941	0.7438	0.5803	0.5293	0.3809	-0.3282	-0.0163	0.0183	cahz
chr2	29484154	29484174	-	TTCCTATTGCAAATGGACCC	0.9292	0.5803	0.693	0.34	0.4016	0.5958	0.6132	0.5669	0.1736	0.2504	cahz
chr2	29610279	29610299	-	CACCACGCAGTCAGGCTGGT	0.5281	0.5724	0.6301	0.2635	0.4914	0.5237	0.4199	-0.2858	-0.1797	0.0549	dlgap1a
chr2	29610287	29610307	-	CCATAAGGCACCACGCAGTC	1.0	0.4572	0.6393	0.5968	0.1422	0.3358	0.3336	-0.1415	-0.003	0.0605	dlgap1a
chr2	29610302	29610322	-	CGGCGAGGGAAGGTCCCATA	1.0	0.4961	0.7828	0.8952	0.6157	0.4233	0.2357	-0.0927	0.5417	0.03	dlgap1a
chr2	29610372	29610392	-	TGGAACACCTCCGCCAGAGT	1.0	0.4941	0.7497	0.4404	0.4808	0.6586	0.4618	0.323	0.3347	0.0332	dlgap1a
chr2	29610427	29610447	-	GCCGGTCGAACTGATCCAAA	0.8488	0.5484	0.7356	0.4882	0.537	0.5414	0.2664	-0.5261	-0.3848	0.1788	dlgap1a
chr2	29610461	29610481	-	AGTGTGTGATAGCCGTCCCG	0.8907	0.6961	0.904	0.5777	0.6126	0.7087	0.689	1.5141	0.8708	0.7084	dlgap1a
chr2	29610530	29610550	-	ACCAGGTGCCGGATTCGGCC	0.5605	0.4949	0.7576	0.3369	0.145	0.4284	0.3722	-0.5324	-0.8207	0.124	dlgap1a
chr2	29610668	29610688	-	CGCTTGCGGTGCCGAATTGC	0.6667	0.2507	0.5875	0.4205	0.1518	0.272	0.1732	-1.1614	-1.0664	0.0074	dlgap1a
chr2	29610743	29610763	-	TCCGAACTCCAGTAGCCAGA	0.5662	0.6227	0.7544	0.4113	0.2388	0.5977	0.6474	0.7754	0.6507	0.5609	dlgap1a
chr2	29610783	29610803	-	TGGTCCATGGTGGAACAGGC	0.5218	0.5438	0.5209	0.4298	0.5497	0.6716	0.415	-0.0358	-0.1562	0.1673	dlgap1a
chr2	29610787	29610807	-	CCGGTGGTCCATGGTGGAAC	0.814	0.4743	0.7024	0.7472	0.5022	0.576	0.5664	0.1532	0.0152	0.0326	dlgap1a
chr2	29610999	29611019	-	TGCTCTGCTCACCGTGAGAG	0.9257	0.6314	0.5825	0.3672	0.482	0.6762	0.5535	0.5781	-0.3067	0.2528	dlgap1a
chr2	29611041	29611061	-	AGCCTTATCTACATTTACCG	0.7366	0.6873	0.7627	0.1651	0.4695	0.68	0.5802	0.435	0.1102	0.7463	dlgap1a
chr2	29618990	29619010	-	TCGCGCCTGCATCTTTGGCG	1.0	0.531	0.7706	0.4857	0.4458	0.6244	0.4741	0.2687	-0.5539	0.3191	dlgap1a
chr2	29619024	29619044	-	GCGATGGCTGTGTGGCTTTG	0.8098	0.5077	0.7909	0.6666	0.4614	0.4308	0.3691	-0.5285	-0.6687	0.1092	dlgap1a
chr2	29634146	29634166	-	ATGTTCCTGGGAGATCCTGC	1.0	0.5195	0.6881	0.3498	0.3483	0.6476	0.5369	0.0172	0.0373	0.1597	dlgap1a
chr2	29634237	29634257	-	CTTTGGGGTCCAGGGTGTCC	0.4467	0.401	0.7113	0.5093	0.0	0.2929	0.2755	-0.2428	-0.2215	0.0193	dlgap1a
chr2	29634246	29634266	-	CTAGCAGAGCTTTGGGGTCC	0.7101	0.363	0.5949	0.4538	0.4309	0.4927	0.3932	-0.5472	-0.5866	0.0067	dlgap1a
chr2	29634269	29634289	-	GCGCGAGCGATATTGGGGAG	0.9574	0.5919	0.7423	0.7787	0.6262	0.634	0.4368	0.2531	-0.0318	0.1622	dlgap1a
chr2	29638405	29638425	-	ACCCGGGCATGGGCAGGTCC	1.0	0.3921	0.7531	0.4573	0.473	0.473	0.3124	-0.1041	-0.0742	0.0091	dlgap1a
chr2	29638411	29638431	-	GGAAACACCCGGGCATGGGC	0.7748	0.5018	0.6666	0.2456	0.3492	0.6536	0.4529	0.0705	-0.1003	0.1193	dlgap1a
chr2	29638496	29638516	-	GGTGGGGAGGCCGGGAGCAA	0.3892	0.412	0.7871	0.6051	0.6538	0.6554	0.3443	-0.0745	-0.0456	0.0305	dlgap1a
chr2	29638509	29638529	-	AGTGGTGGTCCTTGGTGGGG	0.9602	0.5301	0.7419	0.629	0.6069	0.5948	0.4431	-0.0223	-0.3417	0.1042	dlgap1a
chr2	29676846	29676866	-	TGGTGGAGGAGTCTTCTTAT	0.5724	0.3718	0.7117	0.444	0.4437	0.4035	0.1982	-0.6169	0.3908	0.042	dlgap1a
chr2	29676860	29676880	-	GTGCGGGGAGGAACTGGTGG	0.6455	0.3983	0.8571	0.9271	0.6405	0.6612	0.456	-0.0014	-0.4779	0.2254	dlgap1a
chr2	29676872	29676892	-	GGTTTGGTGGAGGTGCGGGG	0.3225	0.5034	0.8077	0.6935	0.5376	0.6573	0.3364	0.0776	-0.2685	0.4786	dlgap1a
chr2	29676894	29676914	-	CTGAGCGGTGATGGAGATGA	0.4009	0.511	0.5973	0.7785	0.6721	0.6838	0.5741	0.0026	-0.2182	0.0628	dlgap1a
chr2	29676942	29676962	-	CGTCCCGGGACCGTCCATAT	1.0	0.4877	0.7504	0.6384	0.529	0.4073	0.1914	-0.3216	0.628	0.0338	dlgap1a
chr2	29676991	29677011	-	TACTCTCAGTGGAATTACTC	0.7476	0.5037	0.6371	0.1686	0.3043	0.5194	0.4887	0.2429	0.4884	0.0899	dlgap1a
chr2	29677125	29677145	-	CACAGGCAGGGGAAGTGGTG	0.3652	0.4121	0.8272	0.5267	0.6124	0.6497	0.388	-0.066	-0.0073	0.0213	dlgap1a
chr2	29677142	29677162	-	ATGGGGACAGGCACGGGCAC	0.2888	0.4133	0.7875	0.8029	0.5914	0.5937	0.3551	0.0154	-0.0556	0.0528	dlgap1a
chr2	29710902	29710922	-	ATCGTCGTCGAAATAAGAGG	0.8537	0.7092	0.7094	0.4629	0.5041	0.6852	0.6185	0.9486	0.1423	0.5647	ptf1a
chr2	29710905	29710925	-	GTCATCGTCGTCGAAATAAG	0.936	0.5445	0.7236	0.4588	0.4008	0.6027	0.439	0.4249	-0.1535	0.3658	ptf1a
chr2	29711076	29711096	-	AGTCGAAGATGACGAGGAAA	0.4908	0.5122	0.6252	0.3861	0.4102	0.6247	0.2939	-0.4204	-0.508	0.1522	ptf1a
chr2	29711082	29711102	-	AGAAAAAGTCGAAGATGACG	0.5137	0.7018	0.6244	0.26	0.1831	0.6469	0.4362	0.5496	-0.3493	0.3342	ptf1a
chr2	29711124	29711144	-	TCTGTGAGGGGACAGCTCTG	0.722	0.6434	0.8851	0.5349	0.5724	0.6919	0.6904	0.9115	0.5563	0.0591	ptf1a
chr2	29711138	29711158	-	AGTAAGCCTCCGTCTCTGTG	0.4622	0.5995	0.8694	0.2928	0.5423	0.7138	0.6799	0.7305	0.2876	0.23	ptf1a
chr2	29711332	29711352	-	AGTTTATGTAGCCAATTGCT	0.7148	0.5455	0.5715	0.4134	0.1558	0.558	0.5204	0.1709	0.6289	0.1585	ptf1a
chr2	29735015	29735035	-	GAAGCTTGAGAAGCTGAAGA	0.2234	0.5944	0.6657	0.4032	0.453	0.7063	0.5723	0.6819	0.1351	0.2069	si:dkey-188g12.1
chr2	29741864	29741884	-	CATTGAAGCAGCACACATGA	0.4647	0.5814	0.6487	0.3037	0.225	0.6529	0.5317	0.3801	0.2522	0.2114	si:dkey-188g12.1
chr2	29741909	29741929	-	GCAGATAAAACAGCTAAAGG	0.4922	0.651	0.7769	0.3885	0.4626	0.6853	0.6855	0.6792	0.1171	0.5579	si:dkey-188g12.1
chr2	29749523	29749543	-	TTTCATTTATTTCAGATGAC	0.256	0.493	0.6722	0.2435	0.0	0.2196	-0.013	-1.4676	-1.5327	0.2039	si:dkey-188g12.1
chr2	29749638	29749658	-	TTTGGAACAGCTCAAACTAG	0.6313	0.631	0.7658	0.5185	0.0034	0.5027	0.5329	0.021	-0.2571	0.3286	si:dkey-188g12.1
chr2	29751822	29751842	-	GATCGCCTCTGAGGGAGCGG	1.0	0.6097	0.8049	0.5284	0.4827	0.6121	0.5231	0.645	-0.1473	0.6688	si:dkey-188g12.1
chr2	29751831	29751851	-	CATTTTTCAGATCGCCTCTG	0.8521	0.528	0.7007	0.5202	0.1805	0.4659	0.1116	-1.0882	-1.2015	0.1852	si:dkey-188g12.1
chr2	29760295	29760315	-	TGAGCAGCTGAAGAAATATG	0.4763	0.6809	0.6538	0.6083	0.5412	0.7342	0.7126	1.0235	0.6634	0.5391	si:dkey-188g12.1
chr2	29760502	29760522	-	TCAGAGCCAGCTATAAGGTG	0.8908	0.6702	0.6984	0.6618	0.6132	0.725	0.6757	1.1265	0.6531	0.3236	si:dkey-188g12.1
chr2	29760507	29760527	-	GGTGATCAGAGCCAGCTATA	0.7737	0.477	0.7777	0.4646	0.3693	0.4961	0.425	0.0181	0.9333	0.2123	si:dkey-188g12.1
chr2	29760528	29760548	-	GCAGCTCTCTAATGCTGTGC	0.3835	0.5122	0.5807	0.4689	0.2417	0.5617	0.5368	0.2231	0.2606	0.1787	si:dkey-188g12.1
chr2	29760683	29760703	-	TGTGGAAAACGGTCATAAAG	0.8382	0.5131	0.7988	0.4866	0.489	0.7082	0.4876	0.2987	0.0345	0.3345	si:dkey-188g12.1
chr2	29761544	29761564	-	CAATGCCGAAGAGCTTACGA	1.0	0.7692	0.7023	0.3015	0.3944	0.6656	0.7504	0.9051	0.8061	0.3017	si:dkey-188g12.1
chr2	29761641	29761661	-	ACTCTCTGTCAAATCAGCTG	0.8703	0.661	0.819	0.31	0.222	0.5939	0.674	1.1	0.4679	0.4232	si:dkey-188g12.1
chr2	29761806	29761826	-	GCTGATTTCACAAGAGATTG	0.5849	0.6521	0.6666	0.3052	0.3557	0.6034	0.4786	-0.4624	-0.5645	0.3624	si:dkey-188g12.1
chr2	29842936	29842956	-	TGTCTCCGAGGGACGGTGCG	0.381	0.4945	0.86	0.5198	0.5491	0.572	0.3743	-0.1449	-0.8915	0.1089	si:ch211-207d6.2
chr2	29842972	29842992	-	ATCACGTCTCCGGCAGTGCG	0.7456	0.6091	0.69	0.3841	0.4726	0.6415	0.6674	0.9117	0.0482	0.4419	si:ch211-207d6.2
chr2	29842998	29843018	-	GGTCCATGTTGTAAGACTGC	0.9455	0.629	0.6796	0.1063	0.3721	0.6852	0.5623	0.7111	0.5827	0.3362	si:ch211-207d6.2
chr2	29843033	29843053	-	CTGTTTCAGATGCTCGAGAA	0.6797	0.52	0.644	0.5718	0.3851	0.5768	0.3825	-0.3164	-0.3162	0.0769	si:ch211-207d6.2
chr2	29843062	29843082	-	ATGATGACAGAGGCATGATG	0.3702	0.6443	0.7802	0.546	0.527	0.692	0.5966	0.7939	0.3691	0.268	si:ch211-207d6.2
chr2	29843072	29843092	-	CTGGTGGCCCATGATGACAG	0.7337	0.7363	0.843	0.7968	0.5644	0.6824	0.7645	1.1299	0.4826	0.2758	si:ch211-207d6.2
chr2	29857977	29857997	-	AGCTCCCCTACAGTAGACTG	0.526	0.6576	0.6063	0.4765	0.5531	0.6915	0.7408	1.0024	0.4648	0.2381	si:ch211-207d6.2
chr2	29858014	29858034	-	CAAACACTCAAGAGGGGCCA	1.0	0.5327	0.6137	0.4115	0.0056	0.3376	0.421	-0.649	-0.9573	0.1141	si:ch211-207d6.2
chr2	29858022	29858042	-	ATGGCCTCCAAACACTCAAG	0.4691	0.657	0.7354	0.5134	0.5652	0.7013	0.6323	0.5532	0.1951	0.1474	si:ch211-207d6.2
chr2	29858068	29858088	-	GGAGCGGCTACCTCGGGTGA	1.0	0.5118	0.7177	0.6301	0.6272	0.6405	0.4803	0.6971	0.3295	0.0824	si:ch211-207d6.2
chr2	29858099	29858119	-	TAGTTGACTTGACCACAGGG	0.7331	0.7338	0.6368	0.6004	0.5636	0.7124	0.6977	1.1775	0.624	0.5601	si:ch211-207d6.2
chr2	29858103	29858123	-	TGGTTAGTTGACTTGACCAC	0.9187	0.5618	0.6456	0.7149	0.5367	0.6552	0.5623	0.0038	-0.0708	0.106	si:ch211-207d6.2
chr2	29860235	29860255	-	TGGTCTCCTCTCCATACTGC	0.6066	0.4913	0.6183	0.3066	0.2773	0.6186	0.5832	0.5247	0.3802	0.1277	si:ch211-207d6.2
chr2	29860334	29860354	-	AGTCCAGTATCTTCATGTTG	0.3483	0.5891	0.6818	0.3387	0.3569	0.6477	0.5635	0.0626	-0.0808	0.2302	si:ch211-207d6.2
chr2	29864324	29864344	-	GATCTTTGTGATACACCTTC	0.7282	0.4181	0.6678	0.4333	0.3177	0.4489	0.1785	-1.046	-0.3741	0.3373	si:ch211-207d6.2
chr2	29864356	29864376	-	GGCTCTTGCGTTGTGATTGA	0.6083	0.2929	0.6041	0.3206	0.3594	0.4909	0.2409	-0.6011	-0.5275	0.133	si:ch211-207d6.2
chr2	29873060	29873080	-	ACTGAATGTATGGGACTGTG	0.2248	0.7308	0.665	0.5933	0.6261	0.6726	0.7254	0.8474	0.1611	0.3561	si:ch211-207d6.2
chr2	29873099	29873119	-	GGCATGGAGCGAGGTGTAGG	0.5237	0.5293	0.7721	0.5621	0.5774	0.6664	0.6836	0.4464	-0.0773	0.0811	si:ch211-207d6.2
chr2	29873108	29873128	-	GGGGAGGAGGGCATGGAGCG	0.3585	0.381	0.7942	0.7948	0.6158	0.6212	0.3571	-0.0258	-0.562	0.1031	si:ch211-207d6.2
chr2	29873121	29873141	-	GGGAATCCTGGAGGGGGAGG	0.3383	0.3634	0.7344	0.6423	0.5753	0.5432	0.3214	-1.1225	-1.1216	0.0447	si:ch211-207d6.2
chr2	29873124	29873144	-	ATAGGGAATCCTGGAGGGGG	0.3592	0.4251	0.6417	0.7929	0.5593	0.6028	0.4939	-0.7053	-0.8782	0.2134	si:ch211-207d6.2
chr2	29873130	29873150	-	GTGACCATAGGGAATCCTGG	0.6443	0.6835	0.7543	0.3565	0.6341	0.7349	0.5777	0.7253	0.3463	0.6868	si:ch211-207d6.2
chr2	29873142	29873162	-	CATGGCAACTGAGTGACCAT	0.8592	0.5653	0.7777	0.5317	0.5577	0.6862	0.571	0.2443	0.4074	0.1977	si:ch211-207d6.2
chr2	29873178	29873198	-	GGACAGACGGTCTCTGGGTA	1.0	0.4911	0.7245	0.5756	0.5952	0.664	0.5031	0.3373	-0.0455	0.0522	si:ch211-207d6.2
chr2	29873229	29873249	-	CTCAAGGATAGCACTGACAC	0.5568	0.5947	0.7449	0.4738	0.5046	0.6534	0.5466	0.4308	0.2808	0.1061	si:ch211-207d6.2
chr2	29873245	29873265	-	GTTTGACATCCCGTCGCTCA	0.984	0.5389	0.7303	0.4357	0.1366	0.4946	0.4752	0.1513	0.0475	0.0256	si:ch211-207d6.2
chr2	29873267	29873287	-	TTGCTGCTAAGATCCTCGTC	0.8921	0.5088	0.6962	0.6562	0.3497	0.5148	0.3452	-0.201	0.194	0.184	si:ch211-207d6.2
chr2	29873312	29873332	-	GCAATGCTGAGTCTGGCTTC	0.4365	0.4446	0.7449	0.4608	0.3257	0.4677	0.4618	-0.5395	-0.0884	0.0432	si:ch211-207d6.2
chr2	29873334	29873354	-	GGTGTGGCTGCTTTGGGATG	0.3706	0.4641	0.8709	0.5881	0.5871	0.6507	0.5363	0.1361	-0.4177	0.0725	si:ch211-207d6.2
chr2	29873425	29873445	-	GACGAAAGACTGCGTGCTGG	0.7586	0.5869	0.7674	0.468	0.3625	0.6484	0.4909	0.4508	-0.3866	0.1902	si:ch211-207d6.2
chr2	29873504	29873524	-	TTGACCCTGTGAGGGGAAGC	0.5585	0.4959	0.609	0.54	0.0	0.1853	0.4596	-0.2874	-0.4209	0.0491	si:ch211-207d6.2
chr2	29873591	29873611	-	TTACGGTAAGACCTCCGAAC	1.0	0.5053	0.7591	0.5217	0.467	0.5974	0.5712	0.4278	1.0069	0.4836	si:ch211-207d6.2
chr2	29873664	29873684	-	AAGGTCCGCAAAAACAGGGG	1.0	0.6631	0.7423	0.5752	0.5976	0.6691	0.4611	0.4213	0.0734	0.2875	si:ch211-207d6.2
chr2	29873669	29873689	-	GCTGGAAGGTCCGCAAAAAC	0.8967	0.3549	0.7245	0.4763	0.2643	0.4336	0.2825	-0.7107	-0.4502	0.0818	si:ch211-207d6.2
chr2	29873683	29873703	-	TATCTCCATGACCGGCTGGA	0.7067	0.568	0.6723	0.4844	0.4288	0.5992	0.6127	0.2817	0.1376	0.3102	si:ch211-207d6.2
chr2	29876092	29876112	-	CGTTTCTCCTGAAGGTGGAG	0.5207	0.6043	0.6661	0.3194	0.3244	0.6216	0.3936	-0.2911	-0.9139	0.3147	si:ch211-207d6.2
chr2	29876100	29876120	-	ATCAGAGACGTTTCTCCTGA	0.3752	0.5397	0.7214	0.3568	0.4855	0.6152	0.2211	-0.4537	-0.4906	0.0926	si:ch211-207d6.2
chr2	29876972	29876992	-	GTCTATGAACAGGGTCCTCG	0.8019	0.6268	0.7057	0.2307	0.5844	0.6837	0.6131	0.5913	-0.1781	0.4087	si:ch211-207d6.2
chr2	29876982	29877002	-	TGGACTCTCTGTCTATGAAC	1.0	0.4198	0.57	0.3569	0.3593	0.6072	0.4582	0.0604	0.2108	0.1101	si:ch211-207d6.2
chr2	29877050	29877070	-	TATCTTACCCGAGCTGCAGA	0.5496	0.5728	0.7919	0.1926	0.0	0.5034	0.3574	0.3497	-0.0768	0.2836	si:ch211-207d6.2
chr2	29882635	29882655	-	CAGCACGCATTTTCAACTGC	0.4211	0.4625	0.6398	0.1727	0.0088	0.3395	0.1454	-1.3965	-1.524	0.0687	si:ch211-207d6.2
chr2	29882689	29882709	-	TTTTGTGAGGCTCCTCCTTC	0.9621	0.2792	0.7444	0.3919	0.0	0.2728	0.0298	-1.8327	-1.5512	0.0724	si:ch211-207d6.2
chr2	29882846	29882866	-	GCTCTCTGTGGCATATCTAC	0.542	0.447	0.6961	0.4167	0.2392	0.4372	0.2791	0.1957	0.8674	0.2551	si:ch211-207d6.2
chr2	29882944	29882964	-	GGGGTAGGGGACTCACGAAC	0.9247	0.4865	0.6681	0.7191	0.6006	0.6702	0.4611	0.1471	0.5316	0.0459	si:ch211-207d6.2
chr2	29882959	29882979	-	GGTGATCTCGGTTGTGGGGT	0.9321	0.398	0.6581	0.3832	0.6289	0.6728	0.3714	0.0509	-0.2103	0.0509	si:ch211-207d6.2
chr2	29882980	29883000	-	TCTGTGTTGATGACTTTGGC	0.6124	0.5407	0.7714	0.2351	0.3783	0.6426	0.524	-0.4447	-0.5789	0.2748	si:ch211-207d6.2
chr2	29883004	29883024	-	GTGACTGGAGAAGAGGGCAC	0.5836	0.6052	0.6516	0.6774	0.6641	0.6613	0.6015	0.8493	0.7794	0.4487	si:ch211-207d6.2
chr2	29883011	29883031	-	GTGGACTGTGACTGGAGAAG	0.2022	0.5602	0.7344	0.5188	0.6851	0.6972	0.6193	0.8367	0.4122	0.1232	si:ch211-207d6.2
chr2	29883050	29883070	-	ACTGGGGTGGTGAGCATTGG	1.0	0.3753	0.8615	0.6887	0.72	0.6671	0.5668	0.0979	-0.0184	0.0744	si:ch211-207d6.2
chr2	29883078	29883098	-	CTCTGCCATGGGTGGGTGTG	0.4591	0.4057	0.6853	0.5822	0.4762	0.4664	0.3231	-0.4166	-0.9422	0.0033	si:ch211-207d6.2
chr2	29883127	29883147	-	GGACTGTTTTCTCTGCTCCT	0.7191	0.5279	0.7308	0.2013	0.22	0.507	0.4362	-0.7997	-0.8475	0.2042	si:ch211-207d6.2
chr2	29883148	29883168	-	ATTGCTCGCTTTTGCAGGGC	1.0	0.3699	0.5883	0.3834	0.0	0.3385	0.2804	-1.1628	-1.322	0.0239	si:ch211-207d6.2
chr2	29883153	29883173	-	GGGGAATTGCTCGCTTTTGC	0.7921	0.2267	0.7356	0.1485	0.2436	0.3958	0.1532	-1.5277	-1.354	0.038	si:ch211-207d6.2
chr2	29883200	29883220	-	TGGAGGTGTGGAGGATCCAG	0.4277	0.5992	0.6905	1.0168	0.8079	0.726	0.6941	0.7197	0.3123	0.4173	si:ch211-207d6.2
chr2	29883549	29883569	-	GGTCAGGGATGGCCTTCAGA	1.0	0.5623	0.8627	0.4992	0.5281	0.6219	0.5468	0.566	0.855	0.4837	si:ch211-207d6.2
chr2	29883565	29883585	-	TGGGTGCTCACCTCCAGGTC	0.6761	0.3501	0.7245	0.6267	0.5569	0.5728	0.3477	-0.1765	-0.1614	0.0147	si:ch211-207d6.2
chr2	29883570	29883590	-	CCACCTGGGTGCTCACCTCC	1.0	0.4278	0.6125	0.424	0.5257	0.439	0.2563	-0.4367	-0.3553	0.0242	si:ch211-207d6.2
chr2	29883601	29883621	-	AATGGGCGATGTGTTCGGGA	0.9167	0.498	0.7667	0.555	0.5845	0.687	0.6086	0.8433	0.4873	0.1368	si:ch211-207d6.2
chr2	29884346	29884366	-	GGTGATTTGGTGGCTGTTTC	0.721	0.1437	0.8108	0.2633	0.3279	0.3599	0.0666	-1.1509	-0.7426	0.0194	si:ch211-207d6.2
chr2	29884373	29884393	-	TAGAATCTGCGTGGTGGGGG	0.7856	0.3431	0.6856	0.7154	0.4563	0.5734	0.3533	-0.9526	-1.3904	0.039	si:ch211-207d6.2
chr2	29884411	29884431	-	CTCCTGAGCGTCCAGTGGTC	0.3968	0.3981	0.7245	0.4311	0.4131	0.4675	0.2911	-0.6068	-0.52	0.0207	si:ch211-207d6.2
chr2	29885446	29885466	-	GGGGGCACACGCGAGGATTT	1.0	0.3484	0.7639	0.591	0.43	0.4089	0.1897	-0.8903	-0.0998	0.0347	si:ch211-207d6.2
chr2	29885453	29885473	-	GACCTCTGGGGGCACACGCG	0.6809	0.509	0.8178	0.5164	0.5724	0.6547	0.3268	0.3388	-0.3823	0.1488	si:ch211-207d6.2
chr2	29885494	29885514	-	GTGGAGGTGTTGACAGGAGG	0.5486	0.4	0.7802	0.8347	0.626	0.691	0.494	-0.0331	-0.5705	0.1035	si:ch211-207d6.2
chr2	29885497	29885517	-	AAGGTGGAGGTGTTGACAGG	0.5006	0.6392	0.8618	0.8378	0.673	0.6926	0.6592	0.8684	0.5614	0.1971	si:ch211-207d6.2
chr2	29885500	29885520	-	TGAAAGGTGGAGGTGTTGAC	0.3077	0.5301	0.7434	0.4998	0.4108	0.5202	0.5111	0.0637	0.2147	0.4065	si:ch211-207d6.2
chr2	29885510	29885530	-	CTCCTCGTCTTGAAAGGTGG	0.3878	0.5703	0.7425	0.5586	0.557	0.6654	0.4777	0.1357	-0.5929	0.4996	si:ch211-207d6.2
chr2	29885516	29885536	-	TTCATCCTCCTCGTCTTGAA	0.5368	0.4497	0.6868	0.4003	0.0814	0.2784	0.3187	-0.5975	-0.4324	0.1772	si:ch211-207d6.2
chr2	29888596	29888616	-	GTGCATTTCTGAAACACCTG	0.5193	0.7024	0.7627	0.3958	0.5366	0.6901	0.4641	0.3198	-0.3403	0.4013	si:ch211-207d6.2
chr2	29888669	29888689	-	TGGCTCCATCTCACTGCCTG	0.5897	0.4983	0.8052	0.565	0.5076	0.6309	0.429	0.2606	-0.5148	0.0546	si:ch211-207d6.2
chr2	29889614	29889634	-	TATGCGAGTGGTGTTCTGCT	0.8112	0.5578	0.6969	0.4086	0.4441	0.6187	0.7391	0.8782	0.8562	0.3216	si:ch211-207d6.2
chr2	29889682	29889702	-	ATATTTACCGCAGGAGAACC	1.0	0.5721	0.5356	0.3842	0.0664	0.4905	0.5176	0.0846	0.143	0.2184	si:ch211-207d6.2
chr2	29889870	29889890	-	CTTTAGGTCATCTGGCCTAG	1.0	0.6379	0.7384	0.4336	0.0	0.3325	0.2315	-0.4175	-0.4612	0.4437	si:ch211-207d6.2
chr2	29889886	29889906	-	TTGCTTCCTTGGGCTCCTTT	0.9165	0.2904	0.7828	0.42	0.276	0.2949	0.0735	-1.4486	-0.9973	0.2487	si:ch211-207d6.2
chr2	29889917	29889937	-	TTCTCAATTGCAACCTTTGA	0.8167	0.2109	0.5899	0.3395	0.106	0.3294	0.129	-1.5874	-1.4933	0.0201	si:ch211-207d6.2
chr2	29889949	29889969	-	ACAATTGTTGCTCTTGGTAA	0.6669	0.4425	0.7072	0.541	0.0995	0.4946	0.1918	-0.6205	-0.5228	0.0528	si:ch211-207d6.2
chr2	29890064	29890084	-	TTTAGAGATTTGCATGGGCC	0.7303	0.4299	0.7336	0.4958	0.0	0.266	0.1395	-0.7402	-1.1158	0.1563	si:ch211-207d6.2
chr2	29910842	29910862	-	AGAAGATGGTCCCCCCTCAC	0.9887	0.5137	0.7497	0.6203	0.4537	0.477	0.367	-0.2019	0.412	0.0304	paxip1
chr2	29910917	29910937	-	TTTTCCTGTGCCAGGCGCTG	0.9828	0.5247	0.6734	0.4406	0.0	0.3924	0.3273	-0.7894	-1.1263	0.1675	paxip1
chr2	29911088	29911108	-	AGTCAGCAACACCTATCTCC	1.0	0.5687	0.7197	0.2505	0.4563	0.6885	0.5785	0.9418	1.1815	0.1285	paxip1
chr2	29911162	29911182	-	CAGATAATTCAGCTAAATGG	0.7383	0.648	0.7141	0.4083	0.4648	0.6925	0.6797	0.8363	0.5806	0.1457	paxip1
chr2	29913101	29913121	-	AGTTACTGGCCACATGGAAA	0.7606	0.4672	0.7303	0.2312	0.1953	0.6263	0.3815	-0.286	-0.2955	0.027	paxip1
chr2	29913184	29913204	-	TACCTTTTCAGTACCTGAAG	0.4538	0.5509	0.7769	0.2562	0.4189	0.6189	0.2788	-1.0986	-1.14	0.056	paxip1
chr2	29913443	29913463	-	TCTGCAACATCAGAACCAGC	0.7209	0.6199	0.6121	0.2517	0.0487	0.5071	0.541	0.0681	-0.1426	0.6799	paxip1
chr2	29913786	29913806	-	TGCGACCCCAACAGCTTCCG	1.0	0.588	0.7485	0.4694	0.5836	0.686	0.5697	0.8482	0.2018	0.308	paxip1
chr2	29914025	29914045	-	ACATCCCATGATGCTGCCAC	1.0	0.6061	0.6183	0.6198	0.3157	0.5857	0.5978	0.4468	-0.0792	0.2616	paxip1
chr2	29914193	29914213	-	AGTGGATCATATGGGAAATC	0.3734	0.4077	0.6927	0.4306	0.3621	0.4672	0.3174	-0.1781	0.4259	0.0261	paxip1
chr2	29914219	29914239	-	AGTTTTTCCGCATCCTCTAA	0.5699	0.3977	0.7161	0.3798	0.0073	0.3837	0.1085	-1.851	-1.4759	0.0873	paxip1
chr2	29915451	29915471	-	CCTCCAATGTGGCACATGTA	0.5722	0.4779	0.6922	0.4714	0.3902	0.4304	0.3158	-0.4703	-0.2607	0.082	paxip1
chr2	29915523	29915543	-	GTGAATGGAATTCAGCCGCC	1.0	0.5887	0.6443	0.6097	0.3019	0.5492	0.4345	0.0992	-0.1928	0.5671	paxip1
chr2	29915552	29915572	-	TATGGGGGTGGAAAGATTAG	0.3442	0.5322	0.8851	0.5872	0.6176	0.6282	0.6282	0.3512	0.4555	0.5439	paxip1
chr2	29915587	29915607	-	CGAATGGTCGGTGCAGGTGC	0.7346	0.4913	0.6917	0.6095	0.4684	0.6195	0.5761	0.2901	0.0637	0.1226	paxip1
chr2	29915593	29915613	-	GATGCACGAATGGTCGGTGC	1.0	0.5502	0.7409	0.5602	0.4464	0.6202	0.6297	0.6603	0.2802	0.2096	paxip1
chr2	29915632	29915652	-	GCCAATGTCCCACCTGTACC	1.0	0.5182	0.7356	0.2419	0.3255	0.5082	0.6645	0.385	0.1329	0.3599	paxip1
chr2	29915723	29915743	-	TCTCAATTGGACCCCAGCTG	1.0	0.6398	0.8474	0.4295	0.4427	0.5819	0.4628	0.8846	0.4909	0.4178	paxip1
chr2	29915753	29915773	-	TGACTCATCCCCAGAGAAGG	0.7098	0.6303	0.6669	0.5616	0.4832	0.676	0.6512	0.5695	-0.1449	0.5364	paxip1
chr2	29915756	29915776	-	TGATGACTCATCCCCAGAGA	0.9803	0.5459	0.6881	0.4365	0.4354	0.6314	0.5432	0.5383	0.3696	0.1852	paxip1
chr2	29915832	29915852	-	GAGACGCATCCCCAGCAGGC	1.0	0.5308	0.6547	0.425	0.4489	0.6543	0.5837	0.7639	0.6573	0.1496	paxip1
chr2	29915836	29915856	-	TCCCGAGACGCATCCCCAGC	1.0	0.5029	0.7497	0.501	0.4735	0.4721	0.3902	0.242	0.4124	0.1157	paxip1
chr2	29915911	29915931	-	GAGAGGAGCTCACGATCTGA	0.808	0.5776	0.6208	0.4919	0.4414	0.6717	0.4963	0.7786	0.7464	0.2698	paxip1
chr2	29915928	29915948	-	GCAGTGAGTATGAAAACGAG	0.6118	0.6685	0.7031	0.4352	0.466	0.6937	0.6535	1.0379	0.3565	0.86	paxip1
chr2	29915951	29915971	-	ATATGATGCACCGGAAGAGG	0.7656	0.5706	0.6195	0.45	0.482	0.6599	0.5685	0.6141	0.1771	0.3578	paxip1
chr2	29920002	29920022	-	TCTGGTTGTGCCTGAACCAA	1.0	0.5392	0.6394	0.8481	0.5278	0.6137	0.4929	0.1067	-0.2219	0.0472	paxip1
chr2	29920061	29920081	-	GCCTTTATTACATTCTATGG	0.8926	0.5456	0.6869	0.3723	0.2787	0.6305	0.597	0.0143	-0.0123	0.2373	paxip1
chr2	29921665	29921685	-	TTGTAATTAATCAGAGTTAC	0.6327	0.301	0.4789	0.3159	0.0389	0.3285	0.0038	-1.3985	-0.5548	0.0444	paxip1
chr2	29922467	29922487	-	CTTTGACTTGCCTGTTGTCA	0.3884	0.467	0.6594	0.4633	0.0	0.3729	0.1553	-0.9757	-1.1226	0.0096	paxip1
chr2	29935318	29935338	-	CCACTACAAGCATGGCCAGA	1.0	0.581	0.6505	0.4008	0.0621	0.4104	0.3331	-0.1668	-0.1705	0.1014	htr5aa
chr2	29935366	29935386	-	TGACCCGGAGAATCGTGACC	1.0	0.6248	0.6799	0.377	0.4482	0.6587	0.5765	0.8872	0.8316	0.3223	htr5aa
chr2	29935414	29935434	-	ATATAGCCATGGAGGCTACA	1.0	0.5823	0.6738	0.4456	0.0592	0.4435	0.6988	0.2256	0.6427	0.5121	htr5aa
chr2	29935422	29935442	-	GACGTCAGATATAGCCATGG	0.812	0.6823	0.706	0.6681	0.628	0.722	0.7559	1.2206	0.9099	0.1324	htr5aa
chr2	29935466	29935486	-	AGCTCGTGGACCAAACTGAG	1.0	0.6966	0.5811	0.4	0.5793	0.7119	0.7317	1.0771	0.666	0.1539	htr5aa
chr2	29935549	29935569	-	AAATGCTAGCCGTACAGCAC	0.8694	0.5912	0.7211	0.5111	0.1841	0.6303	0.606	0.6494	0.8902	0.1335	htr5aa
chr2	29935591	29935611	-	TTATGGACCAGTAACGGTCG	0.7499	0.5776	0.7671	0.2761	0.3938	0.632	0.5174	0.5025	-0.1332	0.1972	htr5aa
chr2	29935621	29935641	-	GGGTCTTTAGGGTGTACTCC	1.0	0.5109	0.5663	0.3691	0.4101	0.6002	0.3285	0.0162	0.1874	0.0591	htr5aa
chr2	29935677	29935697	-	AATAACAGATGAAAGCAGCC	0.3898	0.5696	0.6864	0.1502	0.0549	0.5171	0.4574	-0.2845	-0.4924	0.4511	htr5aa
chr2	29935709	29935729	-	GTCTCACCCCAGCCAAACAG	0.9184	0.6811	0.6677	0.4052	0.5067	0.7188	0.7724	1.3648	0.6389	0.5149	htr5aa
chr2	29976846	29976866	-	CGTTTCCAGGAGCCTGCAAC	0.8489	0.4023	0.7775	0.3701	0.2501	0.5501	0.2804	-0.8087	-0.7488	0.0365	en2b
chr2	29976859	29976879	-	CTGTGAGGGAGTACGTTTCC	0.453	0.4217	0.6881	0.4555	0.4336	0.4373	0.1514	-0.7221	0.1116	0.007	en2b
chr2	29977037	29977057	-	GTTTACAGCGCGAGGGCTCG	0.9511	0.5579	0.7763	0.3931	0.3409	0.5772	0.4776	0.1698	-0.4337	0.0898	en2b
chr2	29977045	29977065	-	TTAGATGCGTTTACAGCGCG	1.0	0.5177	0.6607	0.5005	0.3544	0.5826	0.2474	-0.2965	-0.8716	0.7487	en2b
chr2	29977228	29977248	-	TATTAATTCTTACCTGATGA	0.3839	0.5167	0.6877	0.1158	0.0501	0.5893	0.2234	-0.651	-0.9139	0.1316	en2b
chr2	29988323	29988343	-	CCAAAGAAAAGAGCTACAAG	0.3314	0.6479	0.8004	0.2697	0.206	0.5728	0.5498	0.2482	-0.2947	0.4766	cnpy1
chr2	29988425	29988445	-	TCCGCTAGGTTCCTCTTGCT	0.9761	0.4499	0.617	0.4558	0.5405	0.5445	0.45	-0.0398	0.083	0.028	cnpy1
chr2	29992583	29992603	-	TGGAAGTCTCACAGACAAAA	0.6932	0.4027	0.5925	0.4145	0.1817	0.4672	0.3525	-0.3455	-0.0663	0.2519	cnpy1
chr2	29994619	29994639	-	GATGAAGCACTGTACTGTTC	0.3727	0.4278	0.7966	0.4116	0.2313	0.4796	0.3977	-0.2775	0.3448	0.0833	cnpy1
chr2	29997197	29997217	-	CTGAAGAACTTCTCTCTGCC	0.539	0.4866	0.682	0.2675	0.1733	0.4336	0.4359	-0.1466	-0.4454	0.1788	rbm33b
chr2	30000473	30000493	-	TCTCATCATCGCTACGCAAA	0.9112	0.5371	0.7636	0.412	0.0	0.3169	0.2054	-0.9094	-0.7876	0.1577	rbm33b
chr2	30001986	30002006	-	GATGTCTCGCACACAACATG	0.2016	0.6851	0.78	0.4738	0.3907	0.6889	0.6663	1.1894	0.6777	0.6123	rbm33b
chr2	30002013	30002033	-	CATATGGCTTGGTCTTTAGC	0.8094	0.463	0.8343	0.3138	0.0784	0.3854	0.2137	-0.9688	-0.2944	0.1335	rbm33b
chr2	30002037	30002057	-	ACCTCTGTGTGCTCTTCTTT	0.4211	0.3061	0.6183	0.2628	0.3044	0.2953	0.0777	-1.4595	-0.636	0.0562	rbm33b
chr2	30002097	30002117	-	ACTTGAAATTCATCTCCAGA	0.5688	0.617	0.6877	0.2048	0.0	0.4739	0.2227	-0.6838	-0.7702	0.4505	rbm33b
chr2	30002914	30002934	-	TGATGGACACCATAGTCGCC	0.8976	0.5895	0.6487	0.2293	0.1353	0.4692	0.4831	0.0926	-0.1816	0.4584	rbm33b
chr2	30025060	30025080	-	GTCAGGCTGTCCCCTGCTGG	0.4395	0.4496	0.8571	0.5843	0.6404	0.6705	0.5733	0.9354	0.2252	0.0721	rbm33b
chr2	30025077	30025097	-	ATGCGGGGTTCTTCTGGGTC	0.5229	0.3971	0.7245	0.7782	0.5158	0.5634	0.3802	-0.4481	-0.5297	0.0425	rbm33b
chr2	30025105	30025125	-	GGTCTCACCAGGGCTGCGGC	0.9093	0.3927	0.7903	0.2996	0.3125	0.6162	0.3896	-0.2825	-0.6496	0.0896	rbm33b
chr2	30026429	30026449	-	TGAATGGAGCCCATGGGAGC	0.525	0.4669	0.7591	0.361	0.2765	0.5495	0.5041	0.4101	0.3323	0.0427	rbm33b
chr2	30026453	30026473	-	GGGTCACTCTCATTTCCTCC	0.7962	0.4867	0.5899	0.355	0.3434	0.5741	0.33	0.3284	0.3686	0.4041	rbm33b
chr2	30026475	30026495	-	CAAAGCTGGACTGGGCCTCC	0.6985	0.3375	0.6789	0.5179	0.3814	0.3565	0.307	-0.6644	-0.3828	0.0022	rbm33b
chr2	30026522	30026542	-	TGCCCGCGGTGGGGAGTCCC	0.6379	0.3757	0.6266	0.5715	0.4236	0.3551	0.3292	-0.287	-0.3816	0.0061	rbm33b
chr2	30026598	30026618	-	TGTTACCTGTGACTGTCCAG	0.8384	0.6729	0.7858	0.529	0.494	0.7208	0.5749	0.9399	0.4355	0.6672	rbm33b
chr2	30031398	30031418	-	ACAGCTCTTACCAGCACAGC	0.6273	0.5414	0.5949	0.3827	0.3066	0.5677	0.4951	0.0156	0.1443	0.1018	rbm33b
chr2	30031587	30031607	-	GGATGTTTTTGAGTAGCCCG	0.7097	0.5992	0.6336	0.5535	0.3179	0.6517	0.5571	-0.0554	-0.6696	0.7496	rbm33b
chr2	30032294	30032314	-	AGAATATACTCCTCACGCTG	0.6423	0.6484	0.6953	0.404	0.3931	0.6642	0.6068	0.7772	0.2269	0.2762	rbm33b
chr2	30032347	30032367	-	GTTTGATAACCTGTCTCCTC	0.9488	0.4674	0.7019	0.4789	0.3376	0.5098	0.3995	-0.1853	0.0591	0.0775	rbm33b
chr2	30051590	30051610	-	ACCACGATCCGACAACGAGA	1.0	0.6385	0.6077	0.3263	0.2307	0.6712	0.6634	0.6349	0.3642	0.3247	shhb
chr2	30051649	30051669	-	GGTTTTGGCTGCAGACGAGA	0.2659	0.5428	0.5778	0.4322	0.2896	0.6451	0.3866	-0.4972	-0.6616	0.1817	shhb
chr2	30051704	30051724	-	TGACACTTGGTGATGGGACG	0.8974	0.5616	0.8241	0.3515	0.5432	0.6439	0.421	-0.2417	-0.7192	0.4094	shhb
chr2	30051750	30051770	-	TCAGTGGCTGCTAAATCAGG	0.6626	0.6612	0.7472	0.5678	0.5744	0.7018	0.6374	0.8455	0.24	0.5779	shhb
chr2	30053243	30053263	-	TCCAGGCTTGCAGTGGAGGC	0.8163	0.4697	0.7103	0.5625	0.4218	0.4984	0.4559	-0.1305	-0.574	0.0241	shhb
chr2	30053247	30053267	-	GCTATCCAGGCTTGCAGTGG	0.6153	0.5251	0.7765	0.6628	0.5701	0.6513	0.6396	0.8929	0.4794	0.0496	shhb
chr2	30053290	30053310	-	TGGACATCACTACCTCAGAC	0.8428	0.5724	0.6028	0.3428	0.4434	0.6397	0.4672	0.3376	0.3405	0.1737	shhb
chr2	30053358	30053378	-	CGTCACTGAAGGCTGGGATG	0.4904	0.5484	0.8804	0.5201	0.5851	0.6321	0.4936	0.2323	0.0568	0.1248	shhb
chr2	30053369	30053389	-	GTGAAACTGCGCGTCACTGA	0.7772	0.5521	0.7356	0.5375	0.3979	0.6732	0.4953	0.6127	0.4658	0.1452	shhb
chr2	30053439	30053459	-	CTTTCTCATTCAGCGCTGTA	0.7668	0.4279	0.5975	0.3274	0.0	0.3136	0.3855	-1.0463	-0.9603	0.0975	shhb
chr2	30054912	30054932	-	CGCTGACAGGCTGATGACCA	0.6323	0.656	0.6881	0.4691	0.605	0.687	0.5784	0.5712	0.2661	0.0429	shhb
chr2	30054945	30054965	-	CGATATCATCTTTAAGGACG	0.6733	0.4958	0.6195	0.3604	0.3087	0.5888	0.311	-0.1663	-0.8491	0.4114	shhb
chr2	30055009	30055029	-	AATACGAAGGCAAAATCACA	0.7098	0.684	0.6357	0.2062	0.1723	0.6156	0.5001	0.3838	0.3554	0.165	shhb
chr2	30055127	30055147	-	TTAGCCTGTGGTCCTGGTAG	0.8758	0.4689	0.7638	0.6601	0.496	0.6466	0.5276	0.7372	0.2776	0.5191	shhb
chr2	30106294	30106314	-	GTTATGACTTACCGTCTGAC	1.0	0.555	0.6674	0.2747	0.247	0.5661	0.5342	-0.2781	-0.1845	0.194	dnajb6a
chr2	30108507	30108527	-	ACCTCCAAAGCCCCCAAAGA	0.5711	0.4631	0.6325	0.297	0.3817	0.5568	0.5054	-0.0361	-0.1405	0.0242	dnajb6a
chr2	30108533	30108553	-	GTAAATCCCGCACCAAAAGG	1.0	0.6177	0.7378	0.4355	0.4414	0.7239	0.6523	0.2983	-0.2661	0.5103	dnajb6a
chr2	30108536	30108556	-	GATGTAAATCCCGCACCAAA	0.519	0.5337	0.6961	0.4157	0.2109	0.4466	0.2898	-0.5479	-0.3077	0.3017	dnajb6a
chr2	30109568	30109588	-	CCCTCCTCCCATATGCCCAA	0.4897	0.5829	0.6041	0.4618	0.209	0.4622	0.3861	-0.0405	-0.2909	0.1804	dnajb6a
chr2	30109598	30109618	-	ACCAAATGAAGATGTAGAGA	0.2556	0.5441	0.6222	0.2771	0.1004	0.5659	0.5822	0.5369	0.2674	0.0698	dnajb6a
chr2	30109691	30109711	-	GCCATTGATAAATTTAGTGG	0.6486	0.573	0.7343	0.5129	0.1909	0.5383	0.5181	0.2744	-0.0907	0.6348	dnajb6a
chr2	30123900	30123920	-	CTACAAAACCTTAAAAAAAC	0.3534	0.406	0.6114	0.2177	0.0	0.2734	0.1711	-1.2885	-1.0348	0.2414	trpa1a
chr2	30123938	30123958	-	CACAGATTGAGTACAATTTC	0.55	0.3331	0.6256	0.3657	0.2516	0.2896	0.0594	-1.4339	-0.5278	0.0192	trpa1a
chr2	30125171	30125191	-	CACTTGCATAAGGGAATCCG	1.0	0.6507	0.6477	0.4227	0.5539	0.6645	0.6805	0.7043	0.0306	0.5039	trpa1a
chr2	30125181	30125201	-	ATCTTCTAGACACTTGCATA	0.7714	0.4816	0.6597	0.2352	0.1361	0.4695	0.2154	-0.6736	-0.1578	0.0224	trpa1a
chr2	30125374	30125394	-	TTTTGAACACAGATGTGAAG	0.282	0.5732	0.8046	0.2844	0.0	0.3249	0.1226	-1.181	-1.3557	0.3226	trpa1a
chr2	30125458	30125478	-	ACATGGTGATCGAGAGCGAC	0.7407	0.5404	0.5434	0.6105	0.3499	0.6026	0.5441	0.2732	0.4575	0.3292	trpa1a
chr2	30125487	30125507	-	TGTGCATAACGCAAGGAGGG	0.7778	0.649	0.7146	0.5118	0.5272	0.6301	0.5865	0.6163	0.0414	0.2113	trpa1a
chr2	30125491	30125511	-	AGGCTGTGCATAACGCAAGG	1.0	0.6793	0.8146	0.5742	0.4996	0.6761	0.6124	0.4253	0.0329	0.471	trpa1a
chr2	30125494	30125514	-	ATGAGGCTGTGCATAACGCA	1.0	0.6312	0.6287	0.645	0.493	0.7057	0.6211	0.9025	0.6266	0.3991	trpa1a
chr2	30125511	30125531	-	CGATGCTTCTTTCCTGCATG	0.6654	0.5771	0.7436	0.3382	0.3188	0.5406	0.3313	-0.4619	-0.9925	0.3	trpa1a
chr2	30125558	30125578	-	GTGCGATTGCTGTTATACAG	0.7392	0.6744	0.7425	0.6078	0.6058	0.7104	0.6617	0.7987	0.5204	0.7861	trpa1a
chr2	30126028	30126048	-	CTGCATCATGCTGCATCTGA	0.5447	0.52	0.654	0.583	0.3644	0.5129	0.2567	-0.8072	-0.8148	0.0395	trpa1a
chr2	30126052	30126072	-	AGTGATTACAGAGGTTGGTC	0.6953	0.5055	0.6439	0.4482	0.3849	0.596	0.5061	0.1421	0.505	0.032	trpa1a
chr2	30126780	30126800	-	GCAAGGGGGCGCTGTTTCAC	0.6757	0.4874	0.7308	0.7452	0.3869	0.4337	0.1992	-0.4754	0.0257	0.0338	trpa1a
chr2	30126797	30126817	-	TGTCGAGTTGCTCCTGCGCA	0.8889	0.4509	0.7431	0.4377	0.3062	0.6073	0.3188	-0.4777	-0.895	0.0346	trpa1a
chr2	30126833	30126853	-	GCTTCATCTGGCCTCTCGCG	0.9798	0.519	0.6813	0.4346	0.4949	0.6843	0.5241	0.9467	0.135	0.6172	trpa1a
chr2	30126891	30126911	-	TGGAGATGGTGACGGACACC	0.5115	0.5503	0.6647	0.6274	0.5602	0.6345	0.4976	0.4677	0.4756	0.0841	trpa1a
chr2	30126918	30126938	-	GGAGAATCAACACGTGCCAC	1.0	0.5507	0.6505	0.4814	0.3398	0.6262	0.5045	0.4921	0.0669	0.2437	trpa1a
chr2	30128074	30128094	-	CAAGAACATGCTGGGACTGG	1.0	0.5791	0.7344	0.6443	0.5786	0.6277	0.5094	0.4106	-0.1523	0.0449	trpa1a
chr2	30128155	30128175	-	ACGAGAGCTGCTTAATGATG	0.5959	0.5881	0.7094	0.5241	0.534	0.6831	0.5119	0.512	0.1332	0.105	trpa1a
chr2	30128361	30128381	-	CCTGCCCACAGAGGTACTGC	0.8768	0.55	0.6654	0.2214	0.2802	0.5189	0.534	0.1655	0.0747	0.0628	trpa1a
chr2	30128370	30128390	-	ACTAAAAAACCTGCCCACAG	0.3533	0.7094	0.819	0.5472	0.4385	0.6587	0.674	0.6588	0.1432	0.3564	trpa1a
chr2	30128395	30128415	-	ACCTGGCCATCCTGCAGCCC	0.5377	0.3218	0.655	0.4188	0.3907	0.4971	0.4801	0.3057	0.2975	0.0146	trpa1a
chr2	30129838	30129858	-	ATTGACTTTGTTGACTGCAA	0.327	0.5698	0.7494	0.4441	0.1421	0.5208	0.1766	-0.6429	-0.6958	0.0537	trpa1a
chr2	30129963	30129983	-	TTCAGAGTATCTTATGTCAC	0.5941	0.466	0.693	0.377	0.3199	0.4859	0.3044	-0.3501	-0.1772	0.1954	trpa1a
chr2	30130205	30130225	-	ATGTAGTCAAGGTGCCACTG	0.6325	0.7484	0.7293	0.7971	0.5606	0.7275	0.7191	1.1583	0.7754	0.2002	trpa1a
chr2	30130343	30130363	-	AGCCAAAATTGATCAGCAGC	0.5815	0.5335	0.6114	0.2489	0.0	0.4565	0.1654	-0.3139	-0.5473	0.1332	trpa1a
chr2	30130402	30130422	-	CTTCACCTGGCTGTGCGTGG	0.5625	0.5937	0.8616	0.7013	0.4599	0.649	0.5371	0.1755	-0.4735	0.2133	trpa1a
chr2	30130606	30130626	-	ATGGAGGTCATTCTCCTGAA	0.8608	0.6195	0.6962	0.8058	0.5132	0.5437	0.6399	0.349	0.5577	0.2135	trpa1a
chr2	30130622	30130642	-	TGGAGCTAAGAAATCCATGG	0.7441	0.7941	0.7627	0.6751	0.6532	0.7239	0.7044	1.1572	0.6919	0.454	trpa1a
chr2	30131914	30131934	-	CGCTGCTTTGGACAACCATG	0.5394	0.6925	0.662	0.2597	0.6667	0.709	0.3792	0.0701	-0.4752	0.2959	trpa1a
chr2	30131968	30131988	-	ACAAACTGATGTGAACCTGG	0.2617	0.7382	0.6953	0.4388	0.5028	0.6981	0.5754	0.6281	0.0926	0.4931	trpa1a
chr2	30132157	30132177	-	CGTCCTCAACAACAGCCACC	0.8854	0.6333	0.6937	0.2837	0.2762	0.5647	0.4888	0.4177	0.2853	0.3425	trpa1a
chr2	30132229	30132249	-	TCTTCACTGGGCCGTGCAGA	1.0	0.5009	0.6179	0.4363	0.0419	0.5189	0.2655	-0.2302	-0.4638	0.136	trpa1a
chr2	30132265	30132285	-	AGAGCTCAATGTGAGAGATG	0.543	0.6046	0.7212	0.5754	0.6159	0.7189	0.5901	1.0803	0.7231	0.1137	trpa1a
chr2	30134430	30134450	-	GTGCAGATCGTTGGACACCA	0.6588	0.6727	0.6066	0.6092	0.609	0.7307	0.4966	0.8137	0.5508	0.4732	trpa1a
chr2	30147631	30147651	-	TCCATAGCACCTCATGGACC	0.8442	0.5681	0.7214	0.2413	0.3066	0.5785	0.6116	0.3725	0.0223	0.0919	kcnb2
chr2	30147658	30147678	-	GGGTTCGCGGCAGTCTGTCC	0.6062	0.3481	0.7023	0.493	0.4749	0.6981	0.3544	0.094	0.2087	0.0039	kcnb2
chr2	30147717	30147737	-	GTCGTCACAGATCTCCATTA	0.6598	0.4348	0.7214	0.5018	0.4047	0.5165	0.2828	-0.3923	0.5647	0.0546	kcnb2
chr2	30147906	30147926	-	ATGGTAGCGGGCCTGGCAAC	1.0	0.3961	0.7639	0.728	0.469	0.5748	0.4549	-0.3828	0.1159	0.0289	kcnb2
chr2	30173751	30173771	-	GCGACAGTGCAATGGTTGAG	0.2898	0.6334	0.6016	0.579	0.5335	0.6537	0.6757	0.62	0.2415	0.4824	kcnb2
chr2	30173835	30173855	-	AAACGGCTTCGACGTGGGCC	1.0	0.4348	0.6678	0.424	0.0	0.1549	0.2745	-0.9399	-1.4221	0.032	kcnb2
chr2	30173864	30173884	-	AAGATACTCCATCGTGAACC	0.6142	0.542	0.6505	0.3862	0.2217	0.5466	0.5289	0.4473	0.1577	0.0838	kcnb2
chr2	30173952	30173972	-	CATAGTAAGGGAGGATGGCC	0.9745	0.4878	0.5765	0.6084	0.239	0.3817	0.2763	-0.4319	-0.5855	0.0603	kcnb2
chr2	30173961	30173981	-	ATATTGTGACATAGTAAGGG	0.5192	0.5668	0.6333	0.5128	0.2122	0.6331	0.6722	0.793	0.4244	0.4702	kcnb2
chr2	30174063	30174083	-	TGGCAAGTTTCAGGATTCTC	0.5488	0.427	0.5689	0.5186	0.3832	0.4486	0.1174	-0.9547	-0.436	0.0189	kcnb2
chr2	30174072	30174092	-	TTGAGTGTCTGGCAAGTTTC	0.8586	0.2327	0.687	0.5888	0.2217	0.3382	0.1056	-1.3656	-0.5165	0.0726	kcnb2
chr2	30174498	30174518	-	TGCGTGCGAAGGCATCCTTT	1.0	0.5527	0.8063	0.3733	0.4015	0.3398	0.1964	-0.855	0.2395	0.2206	kcnb2
chr2	30174509	30174529	-	CAATTCCATATTGCGTGCGA	1.0	0.5667	0.6597	0.4506	0.0	0.446	0.4348	0.0809	-0.0544	0.0512	kcnb2
chr2	30174579	30174599	-	AGTTCCAGCGACTGGGTGAA	1.0	0.545	0.555	0.5144	0.4568	0.574	0.5835	-0.1559	-0.1256	0.0522	kcnb2
chr2	30174709	30174729	-	GATTTTGCGTTCAACCGTTG	1.0	0.5353	0.7716	0.4072	0.2638	0.5678	0.3816	-1.1311	-1.2603	0.2858	kcnb2
chr2	30180969	30180989	-	TGTCTTTGTCAAACTGAACA	0.2962	0.616	0.7494	0.2506	0.0	0.3542	0.2997	-0.4163	-0.7564	0.2293	rpl7
chr2	30181029	30181049	-	TGTCAGCCCTAAAGTGCGCA	0.8964	0.6007	0.6816	0.3718	0.1122	0.5162	0.3322	0.4167	-0.0151	0.4066	rpl7
chr2	30181267	30181287	-	GCTTTTGTCATCAGGATCAG	1.0	0.6295	0.7007	0.4408	0.3929	0.6023	0.5321	-0.0801	-0.2273	0.5593	rpl7
chr2	30181325	30181345	-	CATGAGCAGGATGGCTCGTA	0.983	0.5479	0.6958	0.8462	0.4819	0.4821	0.3944	-0.0003	0.416	0.108	rpl7
chr2	30181338	30181358	-	GGCGTGAAATCCGCATGAGC	0.6442	0.5342	0.6775	0.336	0.3166	0.6175	0.4739	0.1387	0.0272	0.0775	rpl7
chr2	30181359	30181379	-	AGGAGTACAAGCAGCTGTAC	0.2404	0.5467	0.6505	0.7159	0.4495	0.6108	0.4781	-0.0076	0.7615	0.0806	rpl7
chr2	30181379	30181399	-	GAGAGCTGAAGCTTACCACA	0.477	0.6309	0.6398	0.6332	0.6122	0.7575	0.6362	1.0595	0.9606	0.5703	rpl7
chr2	30181416	30181436	-	CTTAGGCCAGCAAAGTCACC	0.8322	0.5782	0.8013	0.2987	0.2245	0.5156	0.5212	0.1923	0.2419	0.3592	rpl7
chr2	30181536	30181556	-	GAAAGCGAAGGCTGACAAGA	0.8392	0.6078	0.5973	0.5882	0.4544	0.7251	0.5022	0.3125	0.1033	0.0757	rpl7
chr2	30181548	30181568	-	CGTACGTCTGAAGAAAGCGA	0.9122	0.6828	0.6357	0.5353	0.3655	0.7149	0.7158	1.0072	0.5435	0.7826	rpl7
chr2	30181573	30181593	-	GACAGCGGTTCGCTGCCATC	1.0	0.3594	0.7828	0.4906	0.3355	0.3768	0.2233	-0.4805	0.1003	0.0595	rpl7
chr2	30182980	30183000	-	GGTTGATGTCCCACAGCACA	0.8857	0.5703	0.6487	0.3522	0.361	0.6611	0.5259	0.2964	0.0388	0.0894	rdh10b
chr2	30183060	30183080	-	ACGCGTAAACTTACCGGTGG	1.0	0.4721	0.7769	0.7972	0.5915	0.6477	0.3411	0.0189	-0.4922	0.0651	rdh10b
chr2	30183691	30183711	-	TAAACCTTCGGCTGGAGAAG	0.5222	0.5272	0.6787	0.3908	0.2799	0.5756	0.5023	0.2723	-0.2937	0.0736	rdh10b
chr2	30184311	30184331	-	TCAGCTCCAGCATTTTTGGC	0.4761	0.5045	0.617	0.2613	0.3243	0.5402	0.2746	-1.1548	-1.0521	0.2047	rdh10b
chr2	30197420	30197440	-	CTGTTTATCTATTTTAACGG	0.4494	0.5835	0.6869	0.3594	0.0	0.393	0.288	-0.9611	-1.2363	0.4388	ube2w
chr2	30198347	30198367	-	ATATCCTTTTGAATCACCTC	0.8571	0.484	0.5758	0.3636	0.2218	0.6126	0.4099	-0.8904	-0.9043	0.1952	ube2w
chr2	30198407	30198427	-	TGCTCAAGGTACTGTTTATG	0.9761	0.4672	0.6029	0.2708	0.4776	0.5073	0.2913	-0.4708	-0.5954	0.0042	ube2w
chr2	30198421	30198441	-	ATAGATATGGAAGGTGCTCA	0.7244	0.6136	0.6505	0.3707	0.3801	0.6298	0.524	0.6456	0.6787	0.1695	ube2w
chr2	30198430	30198450	-	AGGTGGTTTATAGATATGGA	0.6551	0.6388	0.6203	0.3663	0.494	0.679	0.6111	1.07	1.0459	0.1961	ube2w
chr2	30199413	30199433	-	TTTCCAGAAGCGACTACAAA	0.6674	0.3928	0.7551	0.3713	0.0333	0.3942	0.105	-1.3996	-1.1835	0.097	ube2w
chr2	30246742	30246762	-	AAGACCTATGGTGGCTGTGA	0.9317	0.4882	0.5949	0.5659	0.5284	0.6431	0.4952	0.2866	0.2804	0.0097	tceb1b
chr2	30250124	30250144	-	TGCAAACATTCCCATCGCTG	0.9242	0.5907	0.7769	0.1744	0.3339	0.6799	0.5499	0.3692	-0.1519	0.1397	tmem70
chr2	30251565	30251585	-	ATCTTCTGATTGGACTGGTG	0.6644	0.6005	0.7137	0.5273	0.5041	0.6418	0.4641	0.2568	-0.1616	0.0735	tmem70
chr2	30251611	30251631	-	TACCGCGGATAGCTTTTCCC	0.9025	0.5597	0.7828	0.3323	0.5029	0.6156	0.4764	-0.3162	-0.1019	0.2553	tmem70
chr2	30251785	30251805	-	CACCCATGCCTGTTTTCATG	0.4327	0.5948	0.7684	0.2743	0.3249	0.4373	0.2042	-1.2466	-1.3185	0.2489	tmem70
chr2	30301503	30301523	-	TCCCCCAACTTCCACCAACC	0.7619	0.6042	0.6657	0.3596	0.4972	0.493	0.6155	0.4678	0.5998	0.0939	jph1b
chr2	30301561	30301581	-	GGCCTCGCTTTCTGCCAGCC	0.4867	0.4844	0.6159	0.5365	0.0873	0.1136	0.1427	-1.6259	-1.8111	0.0286	jph1b
chr2	30301582	30301602	-	CAAAGCAGAGGCAGCTGACC	0.7726	0.4308	0.6789	0.3811	0.295	0.503	0.3917	0.0107	0.1901	0.0123	jph1b
chr2	30301607	30301627	-	TATTCAGAACGGCACACGCC	1.0	0.4421	0.6447	0.3685	0.1878	0.5357	0.2467	-0.0797	-0.2621	0.1133	jph1b
chr2	30318949	30318969	-	AAGTAGAAATTGCCACCTCA	0.8698	0.6072	0.6347	0.3234	0.3941	0.6385	0.3533	0.3118	0.384	0.0843	jph1b
chr2	30319004	30319024	-	AAAGTGGACCGTGCCGTCGA	0.8647	0.5614	0.7875	0.6671	0.4298	0.6027	0.6733	0.4846	0.2896	0.0214	jph1b
chr2	30319104	30319124	-	CCCTGATGGGACGAAAGAAG	0.8716	0.5948	0.6762	0.4789	0.5809	0.6692	0.4786	0.1677	-0.272	0.0321	jph1b
chr2	30319172	30319192	-	TCCAATGGGATGAAATATGA	0.2938	0.4731	0.6586	0.2398	0.3186	0.5583	0.4882	0.0075	0.0654	0.0367	jph1b
chr2	30319278	30319298	-	TGATGAATACATGCCGGCAG	0.5719	0.5098	0.7294	0.6095	0.4606	0.6381	0.4338	0.2741	-0.4434	0.4615	jph1b
chr2	30319423	30319443	-	TTGGGAGCCTCAAGCAGCTG	0.9246	0.5805	0.7485	0.6762	0.5712	0.6729	0.5865	0.5308	-0.1184	0.2014	jph1b
chr2	30319701	30319721	-	CCTTCTGCCAGGTACATACC	0.947	0.514	0.6935	0.2352	0.2139	0.5112	0.3577	-0.1349	0.1322	0.0952	jph1b
chr2	30323718	30323738	-	AATACACCTGCCAGGTATGA	0.4295	0.4369	0.6512	0.4237	0.1555	0.458	0.6316	0.2754	0.6495	0.0963	jph1b
chr2	30323767	30323787	-	GGAGTGGAGCCACGGATTTA	0.9524	0.2792	0.7166	0.4097	0.3634	0.4166	0.1636	-0.9844	-0.0434	0.0419	jph1b
chr2	30323804	30323824	-	TCGGCGTGGAGTCCAAGGGG	1.0	0.5502	0.6569	0.8637	0.6043	0.6579	0.5052	0.8655	0.6624	0.0158	jph1b
chr2	30323809	30323829	-	CGGTCTCGGCGTGGAGTCCA	1.0	0.402	0.4942	0.5904	0.6021	0.596	0.3675	-0.3665	-0.5412	0.0062	jph1b
chr2	30323842	30323862	-	ATACAAGGGCTACTGGGCTC	1.0	0.3659	0.7356	0.4166	0.3727	0.4742	0.507	0.1915	0.3251	0.0236	jph1b
chr2	30323857	30323877	-	GCCCAGCGGGAATACATACA	0.8563	0.5574	0.7591	0.3583	0.5121	0.608	0.5081	0.3179	0.507	0.0706	jph1b
chr2	30323935	30323955	-	CTGCACCGGCCCCAAAGGCC	0.75	0.3885	0.6477	0.5614	0.1996	0.3087	0.3946	-0.476	-0.8664	0.0113	jph1b
chr2	30369318	30369338	-	ATGTACTCCATGTTGGCTGC	0.8733	0.5279	0.6928	0.4229	0.0454	0.4829	0.5145	0.2429	0.0032	0.0798	pi15b
chr2	30372144	30372164	-	TGGTCCGTGTTCCCAAATAC	0.6991	0.5194	0.5509	0.4338	0.4087	0.5395	0.4872	0.0007	0.5469	0.1581	pi15b
chr2	30372167	30372187	-	CCCAGATATCGGAGAAGGTA	0.5834	0.4722	0.5532	0.6035	0.4492	0.606	0.5687	0.0043	-0.0059	0.0408	pi15b
chr2	30372172	30372192	-	TTTGACCCAGATATCGGAGA	0.5859	0.5993	0.7636	0.5184	0.0	0.4435	0.4746	0.4247	0.1541	0.2498	pi15b
chr2	30372196	30372216	-	ACTTGCCAGTTCGAACTGAG	1.0	0.6573	0.6695	0.4799	0.4082	0.6391	0.6671	0.4381	0.0039	0.6058	pi15b
chr2	30380471	30380491	-	CCTTATCCATGTATTTTTCC	0.8492	0.3066	0.6877	0.2215	0.0452	0.3533	0.0503	-2.2701	-1.8445	0.0485	crispld1b
chr2	30380567	30380587	-	GACCCCTCAGCTTATTATGC	0.6512	0.5295	0.6657	0.0282	0.2113	0.496	0.4223	-0.353	0.1229	0.0964	crispld1b
chr2	30385507	30385527	-	TCTGGCCGATCCGGGTCAGT	0.777	0.5806	0.7494	0.5171	0.4202	0.3473	0.4236	-0.352	-0.2866	0.1913	crispld1b
chr2	30385531	30385551	-	ACCTGCCCCAGTGAGCTCCC	0.9156	0.5357	0.7023	0.3929	0.4667	0.6527	0.5347	0.3049	0.6092	0.1089	crispld1b
chr2	30385675	30385695	-	ATCTCTCACCTCATCATACC	0.8408	0.5215	0.6041	0.2296	0.2065	0.444	0.3982	-0.0676	0.2024	0.0383	crispld1b
chr2	30385707	30385727	-	GGGTTACACTCTTGAGGATA	0.5708	0.4041	0.5073	0.4338	0.4164	0.5389	0.2923	-0.4534	-0.0928	0.0071	crispld1b
chr2	30385728	30385748	-	GAGCATCTGTAGGGGCAGTG	1.0	0.6619	0.7186	0.701	0.5927	0.5929	0.5522	-0.2312	-0.4467	0.1319	crispld1b
chr2	30385738	30385758	-	GACAGGTCCAGAGCATCTGT	1.0	0.5771	0.6917	0.3256	0.5062	0.6648	0.6188	0.7554	0.8443	0.1207	crispld1b
chr2	30387245	30387265	-	CTGGGTGGGCATGCGGAGCA	1.0	0.4901	0.7151	0.9485	0.6027	0.5447	0.3277	-0.0223	-0.3536	0.0039	crispld1b
chr2	30387292	30387312	-	GTTTAGCACCTTTATAGCAG	0.4948	0.5663	0.7951	0.3853	0.1779	0.6302	0.4676	0.3665	0.0164	0.7393	crispld1b
chr2	30388146	30388166	-	TAGTTATTTTCCTCTGTTTC	0.4627	0.1158	0.6456	0.3745	0.0	0.207	0.0556	-2.1681	-2.0657	0.0101	crispld1b
chr2	30388233	30388253	-	TCGATGTTCTCATTGGGAGA	1.0	0.5748	0.7166	0.4753	0.3689	0.6198	0.3762	0.4801	0.0929	0.2168	crispld1b
chr2	30427877	30427897	-	CAGCAGAAAAACTGGCTGCC	0.4327	0.4777	0.6111	0.4193	0.0413	0.2335	0.4491	-0.7076	-0.7467	0.0411	socs6b
chr2	30427949	30427969	-	TTTTTTCGTCCTCATTATCC	0.2635	0.4256	0.7161	0.134	0.0	0.218	0.1049	-1.6703	-1.5582	0.0695	socs6b
chr2	30428011	30428031	-	TGCTGATAGTCTTCTTTTCA	0.4542	0.2007	0.6597	0.1921	0.1857	0.3092	0.0494	-2.5483	-2.2764	0.0168	socs6b
chr2	30428098	30428118	-	ACTAATGGGTGCTGAAGAGG	0.8133	0.5846	0.6949	0.6596	0.511	0.6593	0.6184	0.5177	-0.1281	0.0422	socs6b
chr2	30428101	30428121	-	GAGACTAATGGGTGCTGAAG	0.9805	0.5241	0.6834	0.5635	0.6119	0.6974	0.5282	0.5056	-0.0081	0.0543	socs6b
chr2	30428146	30428166	-	ATGGACGGATGTGGAGCGGG	0.6404	0.6365	0.6181	0.9526	0.6677	0.6781	0.6337	0.4239	-0.235	0.1835	socs6b
chr2	30428196	30428216	-	TCCGAGTTAACTGGTCTGAG	0.8909	0.6754	0.695	0.2969	0.6161	0.6879	0.7346	0.9611	0.4119	0.4523	socs6b
chr2	30428260	30428280	-	GAGTGTCGAACTAGGATCTG	0.7801	0.6565	0.6727	0.7538	0.6345	0.6673	0.6631	0.7983	0.2345	0.111	socs6b
chr2	30428268	30428288	-	ACACTGTTGAGTGTCGAACT	0.9189	0.6706	0.7449	0.4482	0.3177	0.5506	0.5637	0.1652	0.5195	0.1285	socs6b
chr2	30428303	30428323	-	CGAACTCTCTCTGGAGGTCC	0.2123	0.4442	0.5133	0.5758	0.4147	0.5622	0.4925	-0.2454	-0.4201	0.0623	socs6b
chr2	30428309	30428329	-	ATTCTCCGAACTCTCTCTGG	0.8101	0.6278	0.8474	0.4427	0.4713	0.6616	0.6213	0.7032	0.2857	0.3555	socs6b
chr2	30428424	30428444	-	GCTGCAAGACCAAGGACTAC	0.947	0.5416	0.637	0.3361	0.2201	0.4815	0.4965	-0.1031	0.4524	0.3084	socs6b
chr2	30428493	30428513	-	GAGCGGGAACCTTCATCATC	0.885	0.4061	0.6917	0.3722	0.3972	0.3903	0.2403	-0.9379	0.0263	0.0546	socs6b
chr2	30428706	30428726	-	GGAGGTAGCAAGGGGGAAAG	0.2719	0.4234	0.7816	0.5323	0.6733	0.6603	0.4698	-0.3961	-0.5099	0.0886	socs6b
chr2	30428716	30428736	-	ATCGGGCAACGGAGGTAGCA	1.0	0.5483	0.7009	0.4412	0.4022	0.4924	0.4045	-0.2861	-0.1318	0.0415	socs6b
chr2	30428724	30428744	-	AGATAACTATCGGGCAACGG	1.0	0.7171	0.7057	0.6887	0.424	0.682	0.7512	1.2805	0.6244	0.7865	socs6b
chr2	30459748	30459768	-	GTACAACCGACAGACAATTC	0.951	0.4469	0.7356	0.3196	0.2696	0.4596	0.4665	-0.0449	0.7833	0.1823	cbln2a
chr2	30459804	30459824	-	GTTTTCCAAGCCCCTCGGCG	0.6353	0.6024	0.7653	0.3807	0.2258	0.6042	0.5277	0.0938	-0.3721	0.4485	cbln2a
chr2	30460084	30460104	-	TCGAACCCGTCCGCCGAAGG	1.0	0.566	0.8336	0.8476	0.524	0.6448	0.6317	0.5338	-0.3907	0.0746	cbln2a
chr2	30460087	30460107	-	GACTCGAACCCGTCCGCCGA	0.9055	0.5196	0.6891	0.5144	0.4139	0.6936	0.557	0.4404	-0.2215	0.0368	cbln2a
chr2	30464854	30464874	-	CAAGAACCGCACAGTCCCAC	0.7664	0.5646	0.6789	0.6021	0.3989	0.6213	0.4969	0.4504	0.3614	0.2104	neto1
chr2	30465237	30465257	-	GATGATAGGAGAAAAGCTGA	0.2891	0.6266	0.6678	0.2525	0.3202	0.6912	0.5287	0.8441	0.5201	0.0464	LOC110437736
chr2	30465251	30465271	-	CCACAGTAACGGCCGATGAT	0.7188	0.4942	0.7576	0.373	0.3539	0.5017	0.5057	0.0087	0.4399	0.2437	LOC110437736
chr2	30471207	30471227	-	GCACCAAGGTCTTTGAATTC	0.7315	0.3028	0.6516	0.1898	0.2135	0.3109	0.1377	-1.5442	-0.7702	0.0386	LOC110437736
chr2	30471221	30471241	-	GAAGAGGTGGTTGAGCACCA	0.6008	0.7209	0.7591	0.5991	0.6696	0.7689	0.731	1.1971	1.0884	0.2788	LOC110437736
chr2	30471444	30471464	-	GGATTTACCTTAGAGCCAGG	0.9876	0.7351	0.7152	0.3974	0.2691	0.6424	0.6176	0.7164	0.2059	0.8597	LOC110437736
chr2	30471447	30471467	-	TGAGGATTTACCTTAGAGCC	1.0	0.4931	0.5768	0.4337	0.1487	0.2732	0.4724	-0.201	-0.504	0.0718	LOC110437736
chr2	30473333	30473353	-	GCTCGTGGAAGGTGGTGAAG	0.6921	0.6144	0.8237	0.5918	0.6057	0.6542	0.4658	0.517	0.0986	0.1486	LOC110437736
chr2	30473344	30473364	-	GAATGACTCACGCTCGTGGA	1.0	0.5972	0.6724	0.4966	0.523	0.7294	0.638	0.886	0.4402	0.2154	LOC110437736
chr2	30476398	30476418	-	TGGTCACATTGGTGTTGTCA	0.5127	0.6055	0.5663	0.5218	0.3013	0.5811	0.4355	0.2938	0.1777	0.02	LOC110437736
chr2	30476433	30476453	-	CAGGATGAGGACCACTCCGC	1.0	0.5517	0.7356	0.5918	0.5886	0.6504	0.592	0.4906	0.6018	0.0439	LOC110437736
chr2	30476446	30476466	-	TGGACACGGTGAGCAGGATG	0.3195	0.5922	0.668	0.6338	0.6453	0.7083	0.5327	0.6105	-0.1135	0.0306	LOC110437736
chr2	30476452	30476472	-	TGATTATGGACACGGTGAGC	1.0	0.5452	0.603	0.3856	0.0356	0.5158	0.4177	0.3566	0.3481	0.0305	LOC110437736
chr2	30481375	30481395	-	CTCCGCTTCCGATATCCACC	1.0	0.5189	0.7356	0.0352	0.4763	0.6276	0.4723	-0.0833	-0.1907	0.299	fam173b
chr2	30481602	30481622	-	GTGATGAACACCTTCCCTCC	0.6509	0.5307	0.7308	0.4509	0.5081	0.6318	0.4752	0.4976	0.7068	0.0501	fam173b
chr2	30481648	30481668	-	GACCAGTTCTCACCTTCCAA	0.7083	0.6219	0.7591	0.3031	0.4733	0.6527	0.5207	0.0004	-0.0398	0.5162	fam173b
chr2	30500282	30500302	-	TCCTGCACTGGGAGCCGTGA	0.3189	0.5358	0.6644	0.6276	0.5366	0.6482	0.4799	0.5997	0.5363	0.0746	march6
chr2	30500373	30500393	-	TACAACCCCCAGCCAAGCAA	0.5652	0.5843	0.7154	0.5141	0.2446	0.6478	0.6795	0.857	0.5519	0.3531	march6
chr2	30500488	30500508	-	CACTTATAGATGCGACCTGC	0.5534	0.5364	0.5403	0.2549	0.2585	0.4996	0.2188	-0.6184	-0.6185	0.1149	march6
chr2	30500538	30500558	-	GCATGTCTAATGGCAGAGTC	0.5346	0.4797	0.5766	0.5148	0.4444	0.5262	0.4112	-0.2224	-0.1769	0.3385	march6
chr2	30500818	30500838	-	GATGAAGGCGCAGAGGGTGC	0.5605	0.5281	0.7919	0.574	0.3716	0.5547	0.5686	0.6968	0.6131	0.1099	march6
chr2	30500825	30500845	-	CCAGACTGATGAAGGCGCAG	0.561	0.6872	0.7202	0.4208	0.57	0.7059	0.6012	0.6867	0.1793	0.5707	march6
chr2	30500833	30500853	-	CAGCCACACCAGACTGATGA	0.382	0.5569	0.713	0.4322	0.4286	0.6509	0.5448	0.3537	-0.0242	0.0939	march6
chr2	30500883	30500903	-	TGGTTCTGCTCCAACCATAA	0.874	0.4389	0.6739	0.3778	0.334	0.4393	0.1903	-0.7359	-0.2096	0.0694	march6
chr2	30500913	30500933	-	GGCGGTCCTGCGGCATTGGC	1.0	0.3852	0.6807	0.6405	0.5586	0.6106	0.3852	-0.5679	-0.6645	0.1061	march6
chr2	30502883	30502903	-	GCACCACCATTACCCTGGCC	1.0	0.5111	0.617	0.3119	0.208	0.3344	0.4083	-0.038	-0.0805	0.0988	march6
chr2	30502937	30502957	-	GCTGCAGCGTTTTCTGCTGG	0.4529	0.4835	0.7776	0.5163	0.101	0.4562	0.4827	-0.8784	-1.3005	0.3979	march6
chr2	30502970	30502990	-	GCAGGATCAGCGGGGAGGTC	0.4745	0.3867	0.6773	0.6417	0.4783	0.4499	0.3266	-0.2952	0.0734	0.0489	march6
chr2	30502975	30502995	-	CTTCAGCAGGATCAGCGGGG	0.3395	0.687	0.8222	0.6389	0.4614	0.6286	0.4584	0.2831	0.1432	0.4081	march6
chr2	30502988	30503008	-	TCAAGCTCCATCTCTTCAGC	0.5647	0.5319	0.7356	0.2317	0.0498	0.4433	0.2406	-0.4714	-0.3706	0.2986	march6
chr2	30504431	30504451	-	TGAGAAGTGGCCAATGTGGT	0.6873	0.5254	0.6868	0.3221	0.6037	0.6925	0.5654	0.5086	0.399	0.0767	march6
chr2	30504603	30504623	-	CAATGAGTGTGATGGCTAAG	0.6667	0.5787	0.6727	0.3939	0.5269	0.5676	0.5563	0.1331	-0.2079	0.1463	march6
chr2	30506964	30506984	-	CAAGCCACCAGCCGCAGATG	1.0	0.5195	0.7071	0.4616	0.5123	0.6509	0.483	0.4545	0.1556	0.0087	march6
chr2	30507501	30507521	-	CTGAGAAACCATAATACTCC	0.9479	0.539	0.693	0.1114	0.2857	0.5766	0.3159	-0.3249	-0.2269	0.0236	march6
chr2	30507549	30507569	-	AGGTGAATCATTTCCTGCAC	1.0	0.4455	0.6456	0.5156	0.2702	0.5829	0.2511	-0.4368	-0.3007	0.0617	march6
chr2	30507569	30507589	-	TCAGGTGTCTGTATATTGGC	0.5834	0.5694	0.591	0.4044	0.537	0.6756	0.5363	0.4476	0.4728	0.2858	march6
chr2	30509472	30509492	-	ATGTGCTTGATTATCCGGAT	0.7169	0.6022	0.5968	0.6442	0.5113	0.6411	0.4815	0.0154	0.3181	0.1425	march6
chr2	30509499	30509519	-	ACATTGTAGGGTAGAAATGA	0.449	0.5341	0.545	0.3721	0.167	0.5866	0.6465	0.6167	0.7082	0.0618	march6
chr2	30509512	30509532	-	CCTGTAAAGCATCACATTGT	0.4154	0.4419	0.7494	0.3786	0.1991	0.4573	0.2493	-0.4186	-0.034	0.0496	march6
chr2	30511895	30511915	-	TGTCCTTGTTCCAACAGTGC	0.6952	0.6062	0.6937	0.2876	0.2951	0.6195	0.5264	0.4159	0.1993	0.1622	march6
chr2	30511950	30511970	-	GTATCCAGCGGTCACGGTCC	1.0	0.4633	0.6325	0.557	0.4807	0.6651	0.5388	0.4561	0.3791	0.0665	march6
chr2	30531811	30531831	-	CGAATCATCAGGTGGGTAGA	0.7027	0.458	0.6835	0.4869	0.2666	0.5031	0.4212	-0.2976	-0.2097	0.0434	ankrd33bb
chr2	30531822	30531842	-	TCGAAGCTGAGCGAATCATC	0.9257	0.5014	0.6775	0.5933	0.3132	0.4741	0.3557	0.0229	0.707	0.1295	ankrd33bb
chr2	30547167	30547187	-	CTACGCTCAGTGTCAATCCC	1.0	0.5267	0.7012	0.4172	0.5338	0.6329	0.4968	0.0043	0.0306	0.4267	ankrd33bb
chr2	30547456	30547476	-	CTCGTAGCGGCCTGTAAACA	1.0	0.4461	0.693	0.3049	0.4411	0.5461	0.3009	-0.1363	-0.2049	0.0201	ankrd33bb
chr2	30547554	30547574	-	GCCACCATTTCGCTCAGCAT	0.798	0.6007	0.6846	0.3703	0.4354	0.6615	0.5362	0.2325	0.2125	0.2583	ankrd33bb
chr2	30547590	30547610	-	AACTTCCTCCAGCAGGACTT	0.3972	0.6119	0.7211	0.4101	0.2136	0.4409	0.4771	-0.2054	0.3034	0.1174	ankrd33bb
chr2	30547597	30547617	-	CTCTGAGAACTTCCTCCAGC	0.3873	0.5344	0.6739	0.0868	0.3445	0.5195	0.2912	-0.5155	-0.5444	0.1783	ankrd33bb
chr2	30547659	30547679	-	TCCATGACCCCTTCGTCTAC	0.9739	0.4408	0.7591	0.1168	0.003	0.2526	0.2232	-0.8124	-0.2968	0.0575	ankrd33bb
chr2	30571637	30571657	-	GTGCACGGATGCCAGCGGGA	0.9097	0.584	0.701	0.6696	0.5906	0.6795	0.5568	0.6552	0.4171	0.2864	ctnnd2b
chr2	30571676	30571696	-	GGGGCAGCAGATGGGATCGG	0.8105	0.5925	0.6787	0.7709	0.7282	0.7255	0.6603	0.7756	0.3803	0.3244	ctnnd2b
chr2	30571697	30571717	-	GTTGGCGGCAGAGACGTCTC	0.8617	0.4636	0.8061	0.6046	0.5056	0.5412	0.4505	0.0035	0.3551	0.0311	ctnnd2b
chr2	30571719	30571739	-	TCCTGCGGAACCTGTCCTAC	1.0	0.5227	0.6314	0.4913	0.5061	0.4633	0.2774	-0.2341	0.2556	0.1269	ctnnd2b
chr2	30574042	30574062	-	CACCAGTGAGATCGACAGCA	0.9188	0.6378	0.5579	0.4383	0.4607	0.6347	0.4723	0.2157	-0.0042	0.2425	ctnnd2b
chr2	30574108	30574128	-	TCGCAGGATGCGGGAGTGTG	1.0	0.5286	0.6889	0.7918	0.6211	0.6068	0.5223	0.1395	-0.2153	0.0261	ctnnd2b
chr2	30574124	30574144	-	CCGGAGAAGAGGCCCGTCGC	0.9847	0.5263	0.8063	0.6386	0.4898	0.5799	0.451	-0.2138	-0.2234	0.0256	ctnnd2b
chr2	30574135	30574155	-	TGTGAGCTCGGCCGGAGAAG	0.6316	0.4959	0.8426	0.4856	0.6128	0.6903	0.4644	0.5372	0.0917	0.215	ctnnd2b
chr2	30579812	30579832	-	GCAATGCTACCGGGTGCCTC	0.952	0.4747	0.7355	0.5838	0.3134	0.529	0.4469	0.1478	0.0887	0.2016	ctnnd2b
chr2	30579841	30579861	-	ACTGCACCTGCATTCCTCAC	1.0	0.5423	0.7079	0.7361	0.4224	0.4911	0.4961	0.2873	0.6723	0.1965	ctnnd2b
chr2	30579874	30579894	-	ATGGGACACCTCGCCCCTCC	0.7692	0.4651	0.7639	0.6953	0.5175	0.4318	0.3019	-0.1824	0.1344	0.0134	ctnnd2b
chr2	30586652	30586672	-	GAGATCAGAGAGCTGCTCAC	0.5214	0.5736	0.7544	0.5981	0.5153	0.6585	0.68	0.347	0.7821	0.3636	ctnnd2b
chr2	30586758	30586778	-	CAGAAACCTGGTTTATGGCA	0.5798	0.5686	0.5768	0.3895	0.3927	0.6524	0.3816	0.1359	-0.0901	0.1454	ctnnd2b
chr2	30586798	30586818	-	ACCGTATGACCGACGTGCAC	1.0	0.5345	0.7686	0.499	0.3806	0.6173	0.5525	0.346	0.3069	0.1473	ctnnd2b
chr2	30586854	30586874	-	TGTGTATCAGATACGGAGGC	0.5908	0.5403	0.7006	0.529	0.4712	0.5822	0.4021	-0.0558	-0.2672	0.1672	ctnnd2b
chr2	30589648	30589668	-	AGACAACAAGATCAAATCAG	0.2691	0.7249	0.6953	0.4669	0.3692	0.6842	0.682	0.975	0.4005	0.6546	ctnnd2b
chr2	30589766	30589786	-	TCTTCAGGGAATTTGGCTGG	1.0	0.5052	0.7018	0.5419	0.3886	0.5693	0.3959	-0.0749	-0.4655	0.0321	ctnnd2b
chr2	30611149	30611169	-	CTCTGTGGACAGCATCCAGA	0.5203	0.6029	0.7211	0.4143	0.4842	0.6404	0.3179	-0.1867	-0.2141	0.3956	ctnnd2b
chr2	30611177	30611197	-	CCCCAGAGGCCACGCTAGTC	1.0	0.3216	0.6678	0.4637	0.0649	0.0427	0.1403	-0.939	-0.4255	0.007	ctnnd2b
chr2	30611191	30611211	-	AGGACCCGCTCTGCCCCCAG	0.8476	0.6086	0.7638	0.8207	0.7051	0.6938	0.61	0.8763	0.4102	0.2161	ctnnd2b
chr2	30611211	30611231	-	GACTCGCCCTACAGCAAATC	0.4972	0.3959	0.5851	0.3368	0.1946	0.4205	0.2195	-0.6452	0.137	0.0454	ctnnd2b
chr2	30613651	30613671	-	GAGGAACTTCAACCAAGCCC	0.9346	0.532	0.6398	0.4219	0.4809	0.679	0.6058	0.7362	0.4581	0.1638	ctnnd2b
chr2	30613670	30613690	-	TCTATCAGAAAGCCCCCCTG	0.5702	0.7128	0.8663	0.5903	0.5828	0.6512	0.5858	1.0772	0.6543	0.3133	ctnnd2b
chr2	30613699	30613719	-	CCATATCGACCCCATTTATG	0.4684	0.5702	0.7578	0.1982	0.2482	0.4739	0.3625	0.0689	-0.0407	0.2684	ctnnd2b
chr2	30613787	30613807	-	TTCTCAACGATACAGGTTCC	1.0	0.4419	0.5899	0.2927	0.1902	0.4051	0.2959	-0.7954	-0.3326	0.0077	ctnnd2b
chr2	30614057	30614077	-	CACCAGCTCAGTGCCGCCGT	0.7826	0.5697	0.7733	0.7496	0.5823	0.6563	0.5842	0.8677	0.6643	0.0891	ctnnd2b
chr2	30614141	30614161	-	ATCAACATGGCGGCGGGAGG	0.9202	0.3798	0.8524	0.5489	0.3501	0.4825	0.2727	-0.4966	-0.5565	0.0166	ctnnd2b
chr2	30614144	30614164	-	CCCATCAACATGGCGGCGGG	1.0	0.5456	0.7753	0.621	0.5619	0.5844	0.4579	-0.2925	-0.9365	0.0647	ctnnd2b
chr2	30614269	30614289	-	GCTCCCCCTCCAAACTGCAG	1.0	0.5802	0.7918	0.365	0.3232	0.6486	0.5882	0.9967	0.3664	0.7535	ctnnd2b
chr2	30614298	30614318	-	GAGCTCTCCCTTTTCCATGC	0.5678	0.4161	0.7214	0.3015	0.3604	0.4968	0.3597	-0.8303	-0.6516	0.1156	ctnnd2b
chr2	30618108	30618128	-	AGCCTTACATAGCTATAATC	0.6179	0.434	0.6586	0.2521	0.2276	0.3705	0.2888	-0.3489	0.8043	0.0774	ctnnd2b
chr2	30618131	30618151	-	CCTCGCAGTGGTCAGGTGGG	1.0	0.5269	0.8128	0.6671	0.5399	0.5627	0.4935	0.277	-0.1974	0.2081	ctnnd2b
chr2	30618138	30618158	-	TCAGCCGCCTCGCAGTGGTC	0.6807	0.4188	0.6925	0.5038	0.3192	0.5397	0.4342	0.3582	0.5244	0.0525	ctnnd2b
chr2	30618228	30618248	-	TCTGCAGCTCAATAATCAGG	0.2729	0.6519	0.6818	0.3924	0.2806	0.6781	0.6571	0.749	0.2052	0.5489	ctnnd2b
chr2	30618231	30618251	-	TGCTCTGCAGCTCAATAATC	0.7683	0.3874	0.5367	0.4184	0.1195	0.3201	0.1539	-0.7415	0.1073	0.0212	ctnnd2b
chr2	30618269	30618289	-	AATTTCCCCTTCACAGGACC	0.9302	0.5266	0.6487	0.4243	0.0	0.5047	0.4627	-0.169	-0.2736	0.2243	ctnnd2b
chr2	30629810	30629830	-	ATTCACTGCAGGTGAAAGTA	0.9381	0.4771	0.6237	0.4438	0.2361	0.4908	0.5869	-0.245	0.1957	0.05	ctnnd2b
chr2	30629821	30629841	-	GATTCACAGGAATTCACTGC	0.9558	0.5974	0.6321	0.2768	0.3909	0.6636	0.5363	0.4433	0.439	0.3026	ctnnd2b
chr2	30629834	30629854	-	GTCTGGGATTCTGGATTCAC	0.5695	0.5187	0.5592	0.5915	0.5209	0.5778	0.3206	-0.2531	0.0939	0.0824	ctnnd2b
chr2	30629896	30629916	-	ATAGAGGAGGAGCTCACCAC	0.6668	0.5697	0.8063	0.7043	0.5699	0.7099	0.7215	0.8928	1.0417	0.2689	ctnnd2b
chr2	30629909	30629929	-	CGGACAGAAGGATATAGAGG	0.2529	0.6445	0.7071	0.536	0.6362	0.7332	0.6851	1.0087	0.3892	0.3721	ctnnd2b
chr2	30632649	30632669	-	AAGTTTCGCTGGAACAACCA	0.7675	0.6742	0.707	0.4198	0.4969	0.7027	0.6523	0.9722	0.8605	0.3008	ctnnd2b
chr2	30655625	30655645	-	CGAGAGAGTTGGAGGCTGAG	0.4024	0.6422	0.7422	0.5247	0.7559	0.7107	0.7136	0.9374	0.5056	0.4755	ctnnd2b
chr2	30721458	30721478	-	GCCGAAAAAGTCTCTGTGCA	0.4363	0.6176	0.6584	0.3348	0.3506	0.5941	0.4925	0.1711	-0.3922	0.1466	si:dkey-94e7.2
chr2	30721570	30721590	-	ACGTGCTACCGCGTTTTGCC	1.0	0.5071	0.6535	0.2859	0.1096	0.3287	0.2513	-0.8694	-0.8565	0.0984	si:dkey-94e7.2
chr2	30722059	30722079	-	ACCGTCTGCTGTCTTGGAGT	0.5389	0.5757	0.7356	0.3804	0.4979	0.6619	0.5406	0.6703	0.5396	0.0501	si:dkey-94e7.2
chr2	30724053	30724073	-	CGATCAGCAGGAAGGTTAAC	1.0	0.3279	0.5474	0.3567	0.1292	0.3396	0.2254	-0.9228	-0.2932	0.2735	si:dkey-94e7.2
chr2	30724065	30724085	-	TCTTCAGCAGGTCGATCAGC	0.8655	0.5026	0.5221	0.312	0.0	0.4563	0.263	-0.1604	-0.0083	0.2672	si:dkey-94e7.2
chr2	30724077	30724097	-	AGGGGGCCGATCTCTTCAGC	1.0	0.5195	0.7875	0.5026	0.478	0.5774	0.4308	0.0595	0.3684	0.133	si:dkey-94e7.2
chr2	30724113	30724133	-	AACTGTGAGCCATGGATGAA	0.764	0.505	0.5684	0.5112	0.3419	0.4894	0.4887	0.0651	0.1875	0.1067	si:dkey-94e7.2
chr2	30729518	30729538	-	TGCAGAATGCTTGCAAGAAA	0.2758	0.3658	0.6398	0.5146	0.2266	0.4202	0.0927	-0.9384	-0.8628	0.0824	rp1
chr2	30729601	30729621	-	GTGCCTAATCAGTCACCTGA	1.0	0.6566	0.603	0.4206	0.3977	0.6697	0.4094	0.4356	0.3551	0.3929	rp1
chr2	30729653	30729673	-	TGACTCGGAAACTGTAGATA	1.0	0.5658	0.6647	0.3396	0.2509	0.5209	0.3682	0.195	0.6334	0.0301	rp1
chr2	30729817	30729837	-	GAAAACGATGATGGCTCCTT	0.4791	0.4314	0.6505	0.596	0.4071	0.4626	0.3228	-0.6736	-0.4174	0.0285	rp1
chr2	30730052	30730072	-	GTCACCAAGACTATCGGAAC	0.9869	0.4802	0.6374	0.4368	0.4996	0.6481	0.4554	0.0472	0.1266	0.057	rp1
chr2	30730226	30730246	-	TGACTGCCCAGAGGCCCTGC	0.9184	0.4858	0.7166	0.3832	0.2879	0.4912	0.5384	0.4245	0.5343	0.1131	rp1
chr2	30730235	30730255	-	CAACTCAAATGACTGCCCAG	0.4427	0.759	0.7769	0.4098	0.3658	0.6147	0.6045	0.6706	0.1638	0.5433	rp1
chr2	30730364	30730384	-	CCTCCCAGACTTTTCATCTC	0.5207	0.3566	0.6937	0.3194	0.3074	0.2939	0.2207	-1.3834	-1.0709	0.0666	rp1
chr2	30730401	30730421	-	CCTGCTTAACATCTGGGGAA	0.9121	0.5238	0.6308	0.3266	0.4527	0.6293	0.4426	-0.1822	-0.4374	0.0439	rp1
chr2	30730489	30730509	-	ACAGAGGTCAGTGTTAGATC	0.6449	0.4892	0.7591	0.5151	0.2021	0.529	0.6422	0.5004	1.1974	0.1375	rp1
chr2	30730579	30730599	-	AGGGTGCCTTCTGAACAAGA	0.6768	0.662	0.6775	0.6245	0.4723	0.6988	0.6472	0.6467	0.703	0.2621	rp1
chr2	30730658	30730678	-	ACCAGTGCAAATAAGGTGTG	1.0	0.5674	0.7139	0.4894	0.5829	0.6519	0.5906	0.5754	0.1973	0.0752	rp1
chr2	30730665	30730685	-	GTCACCCACCAGTGCAAATA	0.5346	0.3661	0.6421	0.4396	0.1971	0.3794	0.2984	-0.4188	0.2175	0.0256	rp1
chr2	30730733	30730753	-	CCCTGATGGAGATAGCATAG	1.0	0.6251	0.7294	0.4005	0.5674	0.6684	0.6097	0.4193	0.4105	0.0978	rp1
chr2	30730792	30730812	-	CCAAGGGCTGTATTCCAGAT	1.0	0.5145	0.6962	0.6663	0.5603	0.5342	0.3036	-0.4445	-0.0043	0.1314	rp1
chr2	30730809	30730829	-	ACCCTCCCGAGATTGTGCCA	0.9649	0.6243	0.7356	0.2963	0.4339	0.6576	0.4608	0.5213	0.4298	0.1195	rp1
chr2	30730952	30730972	-	AAAATCCTCTAAACCAAGAC	0.4043	0.5342	0.6584	0.3213	0.0	0.3815	0.2566	-0.2628	-0.1248	0.1584	rp1
chr2	30731077	30731097	-	ACAAACAGCCATGACTCTCA	0.9184	0.575	0.7214	0.1856	0.0503	0.5077	0.2303	-0.1767	-0.0327	0.0178	rp1
chr2	30731379	30731399	-	GCACTTCTTCTGGATCATCT	0.8505	0.5666	0.7544	0.141	0.1157	0.3737	0.2001	-0.2428	0.1427	0.0932	rp1
chr2	30731658	30731678	-	ATTGTGATGTTGATCTCACA	0.7983	0.6902	0.806	0.4264	0.2341	0.565	0.5535	0.2666	0.3621	0.3429	rp1
chr2	30731701	30731721	-	AAGCCAGGCTCAACAGACTC	0.6926	0.5551	0.5983	0.5727	0.5298	0.629	0.4559	0.1305	0.3148	0.1751	rp1
chr2	30731716	30731736	-	GCTTTGCCTCAAAGTAAGCC	1.0	0.5222	0.62	0.1901	0.0	0.3505	0.2268	-1.0307	-1.2295	0.4169	rp1
chr2	30731807	30731827	-	GGTGCATATATATGAATCAC	0.7632	0.486	0.5129	0.4015	0.3441	0.6188	0.5899	0.7613	0.8864	0.0492	rp1
chr2	30731876	30731896	-	TAGATCCTCAGGGGTGGCAG	0.5441	0.5282	0.7816	0.666	0.4649	0.5968	0.506	-0.1224	-0.3404	0.4827	rp1
chr2	30731887	30731907	-	CATTCTTCCTTTAGATCCTC	0.6048	0.324	0.4796	0.4749	0.0714	0.3633	0.1597	-1.2078	-1.0287	0.0458	rp1
chr2	30731932	30731952	-	AAACCCGGGAAGAGTGAATC	1.0	0.4913	0.6563	0.4898	0.3071	0.3401	0.3332	-0.419	0.1877	0.0125	rp1
chr2	30732004	30732024	-	GCACAGGGAGAGTTGATGGA	0.5812	0.6394	0.7434	0.4704	0.5487	0.6847	0.7571	1.1921	0.991	0.7811	rp1
chr2	30732020	30732040	-	ATACATGGAGCGGACTGCAC	0.983	0.5347	0.7828	0.5223	0.4647	0.7056	0.5264	0.5969	0.761	0.1884	rp1
chr2	30732110	30732130	-	CCCTAGACAACGTCGAAAAG	1.0	0.5232	0.8002	0.2743	0.267	0.6191	0.5562	0.4194	-0.1323	0.3758	rp1
chr2	30732147	30732167	-	AGCCTATGCCCATCTATAGA	1.0	0.4318	0.7356	0.2596	0.0998	0.3908	0.3413	0.1875	0.5978	0.2323	rp1
chr2	30732289	30732309	-	GTAGATATAACCAATGACTC	0.6802	0.5672	0.693	0.2868	0.4147	0.6602	0.6583	1.0854	1.0622	0.5357	rp1
chr2	30732351	30732371	-	CCTCAGTTAATAGCCAGCAG	0.8837	0.6772	0.8426	0.2609	0.4465	0.6581	0.5123	0.4774	0.1378	0.5141	rp1
chr2	30732407	30732427	-	GCATCTTACTATAAAACAAG	0.4275	0.6231	0.5496	0.1981	0.1607	0.5936	0.4516	0.3009	-0.1823	0.4841	rp1
chr2	30732458	30732478	-	AAAATCATTTCGGGTTAATG	0.9659	0.4998	0.7532	0.4346	0.1227	0.3833	0.1914	-0.3195	-0.465	0.0528	rp1
chr2	30732521	30732541	-	TGACTATACAGAGGATGTGG	0.5673	0.675	0.6386	0.4972	0.5138	0.6883	0.6889	1.4135	0.8141	0.2942	rp1
chr2	30732530	30732550	-	GGAGGCCTGTGACTATACAG	0.6752	0.7138	0.7378	0.6551	0.6889	0.7484	0.7718	1.0355	0.5029	0.8399	rp1
chr2	30732548	30732568	-	AGTGGGATCAGACGAGATGG	0.3551	0.6719	0.7326	0.5585	0.6264	0.7165	0.6646	1.0813	0.531	0.3915	rp1
chr2	30732580	30732600	-	AATGAATCAATGGAGACCGA	0.5614	0.6653	0.7824	0.5867	0.3377	0.663	0.6358	0.9301	0.7319	0.3634	rp1
chr2	30732609	30732629	-	GAAATCTGACAGAGCACAAT	0.6991	0.3842	0.6835	0.278	0.2256	0.5198	0.3188	-0.3166	0.3012	0.1109	rp1
chr2	30732690	30732710	-	CTGGGACCAATTCAAGATCG	0.8073	0.6303	0.7094	0.6146	0.4931	0.6771	0.6306	0.5508	-0.131	0.1335	rp1
chr2	30732939	30732959	-	AATAGGGATATACAATCTTC	0.9621	0.3468	0.6913	0.4025	0.2865	0.4556	0.4138	-0.4643	0.8768	0.0492	rp1
chr2	30733022	30733042	-	CTTTTGTATTAATAGATTGA	0.4095	0.298	0.6829	0.1839	0.0	0.3175	0.056	-1.769	-1.5689	0.0799	rp1
chr2	30733558	30733578	-	AGCGAGTAATTGTTCTTCAT	0.3347	0.4965	0.7496	0.4809	0.3895	0.4217	0.1773	-0.8819	-0.118	0.0855	rp1
chr2	30733758	30733778	-	GGACGAGGTCCACAAGAGAC	0.6205	0.6221	0.6194	0.4723	0.5467	0.653	0.4655	0.5641	0.4376	0.4065	rp1
chr2	30733773	30733793	-	CAAGCCTTTTAACTTGGACG	1.0	0.5519	0.7071	0.2239	0.3516	0.6317	0.3499	-0.7374	-1.0796	0.3425	rp1
chr2	30741054	30741074	-	AACGTACCTGCAGTAGTTCC	1.0	0.4241	0.654	0.4161	0.4114	0.4745	0.5586	-0.106	0.1996	0.0121	tcea1
chr2	30741220	30741240	-	GATCAAAGACTTGGCCAGTG	1.0	0.6738	0.7136	0.6003	0.594	0.677	0.5695	0.4226	0.0503	0.1908	tcea1
chr2	30741247	30741267	-	CTTACCCAGCAACTTCTTCC	0.7666	0.3143	0.7079	0.1391	0.0755	0.3699	0.3741	-0.8553	-0.2314	0.0996	tcea1
chr2	30743047	30743067	-	GGCTCCGGGCTGGTTTCAGA	0.3216	0.5052	0.6797	0.4296	0.4576	0.6067	0.2901	0.0225	0.1204	0.0665	tcea1
chr2	30762186	30762206	-	TCTGCGCACTGAGTTTAGTG	0.4967	0.5886	0.7665	0.4687	0.4537	0.6621	0.5806	0.493	0.0774	0.2008	rgs20
chr2	30762282	30762302	-	CAGTCCAAAACCAACTGCGG	1.0	0.6389	0.6596	0.4416	0.4756	0.701	0.5659	0.6239	0.0068	0.2697	rgs20
chr2	30762953	30762973	-	GGGACGCAGACTTCGAGGAA	1.0	0.5786	0.6405	0.4552	0.5926	0.6888	0.5088	0.1354	0.017	0.132	rgs20
chr2	30762958	30762978	-	AGACGGGGACGCAGACTTCG	1.0	0.5782	0.7188	0.4521	0.5647	0.6108	0.4063	0.2637	-0.1129	0.2409	rgs20
chr2	30763031	30763051	-	TACCTTGCAGTCTCACTGTT	0.6598	0.4846	0.6052	0.4661	0.4006	0.4339	0.3124	-0.6951	-0.1718	0.0759	rgs20
chr2	30766173	30766193	-	GCAGAACGAGCAGCCCGGCC	0.9928	0.4166	0.701	0.5819	0.4141	0.489	0.3546	-0.128	-0.3696	0.0324	rgs20
chr2	30766243	30766263	-	AGCGGATGGAGATGCGAAAG	1.0	0.559	0.7344	0.709	0.6522	0.6921	0.5864	0.6379	0.2253	0.0226	rgs20
chr2	30783987	30784007	-	AAAGGATCCCATATCCTTTC	1.0	0.2726	0.7214	0.4083	0.143	0.2727	0.1039	-1.6719	-0.2198	0.0263	rgs20
chr2	30784005	30784025	-	AAATACGGAGGATGGATCAA	0.4565	0.5501	0.6172	0.5637	0.3437	0.5578	0.519	0.1611	0.2315	0.0707	rgs20
chr2	30784017	30784037	-	GGACGAGAACGAAAATACGG	0.7395	0.7852	0.7094	0.4077	0.4332	0.755	0.7401	1.0864	0.0024	0.8865	rgs20
chr2	30784038	30784058	-	CAACGGAAGTTATGAAAATG	0.3423	0.5904	0.6621	0.4139	0.3984	0.61	0.4324	0.2226	-0.3397	0.0438	rgs20
chr2	30784071	30784091	-	CCAGGCCTGTCGGCACGACG	0.8226	0.5913	0.7992	0.5219	0.6385	0.6929	0.6087	0.6692	-0.16	0.3449	rgs20
chr2	30784089	30784109	-	ACAGCTGAGGCATCTTCTCC	0.6077	0.4605	0.6799	0.1878	0.4477	0.5759	0.3681	-0.074	0.4013	0.0184	rgs20
chr2	30784102	30784122	-	ACTTGATGTGGGGACAGCTG	0.6827	0.5915	0.833	0.6212	0.5846	0.6796	0.6117	0.8851	0.5227	0.4264	rgs20
chr2	30787506	30787526	-	TAGATGTACTCACTGAAGGT	0.4744	0.6173	0.682	0.3084	0.5107	0.6568	0.6893	1.0297	0.9944	0.2516	atp6v1h
chr2	30793135	30793155	-	ATGAGCCATAAGGTTGAGGA	0.6051	0.6114	0.7056	0.5402	0.4789	0.64	0.5503	0.2749	-0.2557	0.1241	atp6v1h
chr2	30793139	30793159	-	ATATATGAGCCATAAGGTTG	0.6743	0.5508	0.6478	0.47	0.3163	0.6532	0.5904	0.6791	0.3264	0.3799	atp6v1h
chr2	30793145	30793165	-	CCTTAGATATATGAGCCATA	1.0	0.5088	0.6971	0.4578	0.0719	0.4011	0.3114	-0.3169	0.3582	0.4689	atp6v1h
chr2	30793187	30793207	-	GTGTGTCATCAATCAGGGTC	0.3748	0.4954	0.5294	0.7665	0.4353	0.6238	0.4668	0.0351	-0.1771	0.0977	atp6v1h
chr2	30793193	30793213	-	CCTGCAGTGTGTCATCAATC	0.4294	0.4656	0.7079	0.3559	0.2021	0.2923	0.1725	-0.4653	0.1053	0.1155	atp6v1h
chr2	30794751	30794771	-	CATTGGGAGGAAGTATGACC	1.0	0.5598	0.6722	0.4642	0.4955	0.6829	0.6557	0.9873	1.0433	0.2605	atp6v1h
chr2	30794764	30794784	-	CTTGACGGTTCAGCATTGGG	1.0	0.6735	0.7312	0.638	0.5208	0.6652	0.7376	0.7967	0.4538	0.5701	atp6v1h
chr2	30794788	30794808	-	TTACCATGTGAACAGTAAAG	0.3673	0.5661	0.7212	0.3711	0.4035	0.6247	0.6464	0.6928	0.4386	0.8718	atp6v1h
chr2	30799846	30799866	-	TTCCATCAGGTCACGTCCCC	0.947	0.4722	0.7356	0.5991	0.4428	0.4998	0.44	-0.3723	-0.3943	0.0766	atp6v1h
chr2	30799859	30799879	-	TCAAGTCACTGCCTTCCATC	0.5899	0.519	0.7356	0.3561	0.3764	0.4694	0.2969	-0.4867	0.3242	0.3497	atp6v1h
chr2	30807319	30807339	-	GGGGAGATGGTCCCTGTTCC	1.0	0.2652	0.7733	0.505	0.4779	0.4107	0.353	-0.4955	-0.344	0.0147	atp6v1h
chr2	30808435	30808455	-	CACTCCATCGGCCTCCACCC	0.8349	0.5515	0.6325	0.4934	0.5075	0.5872	0.6023	0.6312	0.6524	0.0823	atp6v1h
chr2	30811586	30811606	-	CAGCACTGCCGTGATGCTGC	0.8946	0.4613	0.7497	0.4171	0.112	0.4825	0.4713	-0.0657	-0.3278	0.0405	atp6v1h
chr2	30811662	30811682	-	AGAGCTGCGGGCTGAATGCC	0.9083	0.4109	0.507	0.4883	0.4477	0.5358	0.5276	-0.333	-0.4388	0.0558	atp6v1h
chr2	30811719	30811739	-	ACTCTTGGAGGATGTCGGAG	0.8298	0.6175	0.7277	0.4367	0.5158	0.6426	0.4888	0.0729	-0.2397	0.1452	atp6v1h
chr2	30811731	30811751	-	TCTCTTTGACAGACTCTTGG	0.591	0.4698	0.8663	0.4294	0.2508	0.5942	0.6246	0.0244	-0.1239	0.6781	atp6v1h
chr2	30878950	30878970	-	AGTTTAAGACGAAAATCCCA	1.0	0.6127	0.6061	0.284	0.1874	0.695	0.5614	0.5968	0.5679	0.4538	oprk1
chr2	30878974	30878994	-	CCTTGTTGTGAATTTTAAAC	0.2256	0.3481	0.6877	0.3901	0.0	0.2083	0.0262	-1.2961	-1.0319	0.5848	oprk1
chr2	30879235	30879255	-	ACACTTCTCAGGGTGAGATG	0.8866	0.5994	0.8383	0.3635	0.3773	0.6024	0.4976	0.6024	0.3825	0.2305	oprk1
chr2	30879246	30879266	-	AAGTTAGGTAAACACTTCTC	0.8978	0.4169	0.6456	0.6016	0.3688	0.5214	0.345	0.0492	1.0406	0.0238	oprk1
chr2	30879261	30879281	-	GCAGATTGCCATGTGAAGTT	0.4626	0.4315	0.6726	0.5069	0.3677	0.5665	0.4619	0.3718	0.973	0.4101	oprk1
chr2	30879348	30879368	-	GCAGTGATGATCGGAATGAG	0.6218	0.6473	0.6275	0.4567	0.6341	0.7074	0.6753	0.9322	0.5073	0.5028	oprk1
chr2	30879413	30879433	-	TGATAATGACATACATCACC	0.9763	0.6352	0.564	0.26	0.1838	0.6221	0.6598	0.5353	0.6328	0.297	oprk1
chr2	30882863	30882883	-	CCAAAGCGTCTGCGACAGCC	0.918	0.4953	0.6051	0.5301	0.1475	0.2897	0.2701	-0.583	-0.7145	0.2958	oprk1
chr2	30882901	30882921	-	CAGGTAATCTGTGCTCTGAA	0.5051	0.5814	0.6726	0.4156	0.4851	0.5696	0.4734	-0.1091	-0.0454	0.0685	oprk1
chr2	30882920	30882940	-	CAAATGGCCAAGAGTTCAGC	0.7074	0.5135	0.7213	0.3077	0.0	0.4489	0.2992	-0.0795	0.162	0.1361	oprk1
chr2	30883061	30883081	-	TCATTGGTGTCCGGAAGTCC	1.0	0.3976	0.5734	0.4713	0.3212	0.555	0.4969	-0.0042	-0.1707	0.0423	oprk1
chr2	30883103	30883123	-	CCGAGGACAGCACCCAGATG	1.0	0.5744	0.843	0.6819	0.6102	0.6592	0.5932	0.908	0.4669	0.0643	oprk1
chr2	30883120	30883140	-	TGCAGGGATCCCAGCAGCCG	1.0	0.5344	0.7721	0.5532	0.5706	0.6129	0.504	-0.0124	-0.5233	0.1732	oprk1
chr2	30883137	30883157	-	GTGCTTCCAAGAACCATTGC	0.5711	0.3779	0.7214	0.3164	0.411	0.6209	0.3428	-0.3167	0.0871	0.0852	oprk1
chr2	30894740	30894760	-	CATTGCCTATGCAGTCAGAA	0.4717	0.5783	0.6106	0.4401	0.1266	0.4167	0.2736	-0.7954	-0.6992	0.6178	chmp5a
chr2	30894980	30895000	-	CTTTCTGATGCTCACTTTTG	0.4091	0.2273	0.7159	0.3612	0.1559	0.3147	0.0729	-2.0317	-1.9098	0.0191	chmp5a
chr2	30897908	30897928	-	TGTCCTCCAGTTGATCCTGC	0.6229	0.5705	0.7079	0.2683	0.3482	0.5905	0.4391	0.056	0.0087	0.4395	chmp5a
chr2	30904140	30904160	-	ATAAGCAACTGTCACTGTCA	0.5396	0.6563	0.7214	0.4164	0.2678	0.6528	0.4852	0.3478	0.517	0.071	bag1
chr2	30910707	30910727	-	TGTTTTGACGAGGAGGGGAC	0.4302	0.4952	0.7003	0.632	0.078	0.4746	0.2647	-0.4798	-0.6175	0.1485	myl12.2
chr2	30910714	30910734	-	CTTTGCTTGTTTTGACGAGG	0.4129	0.5301	0.6191	0.3433	0.0	0.4403	0.1254	-1.159	-1.4217	0.0783	myl12.2
chr2	30910717	30910737	-	TGCCTTTGCTTGTTTTGACG	0.3861	0.564	0.8099	0.2561	0.1294	0.4606	0.1588	-1.0103	-1.3797	0.2934	myl12.2
chr2	30910753	30910773	-	ACTCAATGGCACAGACCCTG	0.6473	0.6841	0.6949	0.6407	0.4957	0.6687	0.6008	0.9091	0.2426	0.1771	myl12.2
chr2	30910840	30910860	-	CCCCACAGATGAATATCTGG	0.7689	0.6843	0.6953	0.3126	0.5549	0.6894	0.6449	1.0186	0.3249	0.3292	myl12.2
chr2	30912072	30912092	-	CATGATATGTTGGCATCCTT	0.9515	0.3925	0.715	0.5302	0.4381	0.4469	0.2126	-0.4453	0.0732	0.1878	myl12.2
chr2	30912103	30912123	-	CCGCGATGGCTTCATTGATA	0.7627	0.4311	0.7356	0.5189	0.164	0.2164	0.2385	-1.0917	-0.5027	0.006	myl12.2
chr2	30921428	30921448	-	CGTCTTCTTTGTCCACCGCC	1.0	0.506	0.6332	0.3912	0.2165	0.3608	0.2097	-0.3228	-0.7728	0.383	myom1a
chr2	30922965	30922985	-	CCTCCTCCTGAGTCTCCATC	0.5151	0.4823	0.7551	0.3762	0.3385	0.4161	0.2369	-0.6828	-0.104	0.4833	myom1a
chr2	30923025	30923045	-	AGCCGGACTCTCTGGCGAAC	1.0	0.4305	0.7024	0.3688	0.1201	0.3077	0.298	-0.4504	0.0149	0.0296	myom1a
chr2	30923338	30923358	-	GGTTTAACGATAAACTCTGG	0.5928	0.6435	0.7432	0.3382	0.3753	0.6871	0.4772	0.515	0.1114	0.3864	myom1a
chr2	30923588	30923608	-	CTCTCTGTGAAGTATTTCTC	0.5261	0.3351	0.623	0.272	0.3449	0.4198	0.1052	-0.6426	-0.1913	0.0422	myom1a
chr2	30923866	30923886	-	TACTCACTTTTAATAATGAC	0.9198	0.5286	0.4312	0.3234	0.0294	0.4892	0.2518	-1.3033	-1.4243	0.0719	myom1a
chr2	30926195	30926215	-	GTCAATGATGGTAGTGTTGA	0.4713	0.49	0.6363	0.3564	0.4242	0.5567	0.324	-0.3751	-0.5804	0.0345	myom1a
chr2	30926231	30926251	-	GGTTTCTCCCTCACGGCCAA	1.0	0.5538	0.7303	0.5518	0.3243	0.5891	0.3343	-0.4274	-0.848	0.1255	myom1a
chr2	30927730	30927750	-	CACCCACTTAGAAGATGATA	0.6057	0.4296	0.4991	0.3516	0.236	0.4298	0.3134	-0.4103	0.1149	0.0084	myom1a
chr2	30927788	30927808	-	CTTCTTTGTTCAGATGGACA	0.3696	0.5909	0.7494	0.2882	0.0	0.4197	0.2051	-0.8091	-1.0018	0.0726	myom1a
chr2	30927827	30927847	-	CAGACTTGGTGTTAACACGC	1.0	0.6161	0.5558	0.3156	0.4873	0.6935	0.608	0.4854	0.3141	0.0873	myom1a
chr2	30927868	30927888	-	CTCACCTCTGACAAACACAT	0.8971	0.7485	0.57	0.4102	0.3999	0.6079	0.5499	0.2119	0.2838	0.6646	myom1a
chr2	30931057	30931077	-	TCATGACAGCGCACATCAAG	0.9151	0.6017	0.6903	0.423	0.3429	0.6534	0.5662	0.4796	-0.1106	0.5136	myom1a
chr2	30931106	30931126	-	CTCCACTGCTGGCTGCTTCC	0.8456	0.2452	0.7828	0.3253	0.1854	0.2576	0.2419	-1.133	-0.6037	0.0295	myom1a
chr2	30931335	30931355	-	AGCTCGCACCCGAAACATGT	1.0	0.6582	0.6074	0.191	0.2585	0.5449	0.5436	0.6438	0.8949	0.1039	myom1a
chr2	30931400	30931420	-	GATGGGTCCATGGCGACTAC	1.0	0.4466	0.8627	0.4109	0.4416	0.5706	0.3451	-0.0547	0.3305	0.1138	myom1a
chr2	30931562	30931582	-	CACTCCCGTCCATGGAGCTG	1.0	0.5292	0.6312	0.3305	0.4992	0.5958	0.61	0.2063	-0.2473	0.0258	myom1a
chr2	30933231	30933251	-	GCCAGGTCAGTAGGTGGACC	0.6563	0.4779	0.6882	0.3199	0.5267	0.5836	0.4715	0.0099	-0.1327	0.0474	myom1a
chr2	30933240	30933260	-	TCAGTGACGGCCAGGTCAGT	0.4702	0.5409	0.7166	0.487	0.3398	0.5172	0.508	0.5541	0.9036	0.1078	myom1a
chr2	30933248	30933268	-	TTGTAGCCTCAGTGACGGCC	1.0	0.5195	0.5434	0.5784	0.1037	0.4993	0.3986	-0.4838	-0.8229	0.0773	myom1a
chr2	30933284	30933304	-	GAACAGGTGGCTTCCAGCTC	0.9544	0.4098	0.7733	0.4135	0.5189	0.5271	0.5285	-0.1396	0.2181	0.0225	myom1a
chr2	30933300	30933320	-	CCCTCGTGTCCTCTCTGAAC	0.332	0.4412	0.6418	0.3553	0.2332	0.4072	0.4433	-0.0241	0.0449	0.0392	myom1a
chr2	30933500	30933520	-	TGTCCTCAGCGAGGTCAAAC	0.8105	0.4093	0.6654	0.1849	0.182	0.2942	0.2378	-0.8495	-0.4658	0.105	myom1a
chr2	30933509	30933529	-	TGTAGGATTTGTCCTCAGCG	0.8465	0.7365	0.808	0.3152	0.5177	0.6913	0.6424	0.6781	-0.181	0.614	myom1a
chr2	30933526	30933546	-	GCTGCGTACACGGAAAGTGT	1.0	0.6359	0.6971	0.3899	0.4743	0.679	0.6989	1.0852	1.08	0.5272	myom1a
chr2	30934964	30934984	-	CCGGGCCTGGGGCAGAAGGC	0.4921	0.4482	0.7624	0.6368	0.4385	0.3888	0.2986	-0.386	-0.2853	0.0642	myom1a
chr2	30934968	30934988	-	ATGACCGGGCCTGGGGCAGA	0.4734	0.4401	0.6374	0.7982	0.4026	0.5558	0.5089	0.1562	0.1563	0.0078	myom1a
chr2	30935107	30935127	-	TTTGACTGGCTTATTGTTGC	0.3674	0.2736	0.7636	0.3106	0.0	0.329	0.1827	-1.0314	-1.279	0.0165	myom1a
chr2	30935311	30935331	-	ATTCACTGCCTTCACCCGAA	0.566	0.6355	0.729	0.4924	0.1653	0.4229	0.3131	-0.0063	0.2424	0.57	myom1a
chr2	30935375	30935395	-	CACCAATACTCGCTTTAACA	0.6943	0.4974	0.7544	0.1986	0.1234	0.389	0.3578	-0.1903	-0.0173	0.1406	myom1a
chr2	30939632	30939652	-	AGCGTGGTCACACCAGTGGG	1.0	0.6603	0.7126	0.6265	0.5968	0.6532	0.6003	0.71	0.1291	0.3819	myom1a
chr2	30939695	30939715	-	TCTGCTCCACCGGTTTTAGC	0.4545	0.4985	0.7693	0.1893	0.0	0.3316	0.1874	-1.2272	-0.8009	0.3024	myom1a
chr2	30939809	30939829	-	TCACCTACAAGTACCTTGTA	0.9025	0.493	0.6028	0.3886	0.4084	0.5105	0.5389	-0.0164	0.6053	0.1091	myom1a
chr2	30940265	30940285	-	CAATGGGGCAGTGGGTATGG	0.7875	0.5334	0.7388	0.6732	0.6674	0.6358	0.66	0.3994	0.2468	0.0804	myom1a
chr2	30941790	30941810	-	TGGACACGGAGGCCATGAGG	1.0	0.6572	0.7152	0.6756	0.6527	0.7242	0.6114	1.1438	0.8161	0.0586	myom1a
chr2	30941793	30941813	-	TCCTGGACACGGAGGCCATG	0.6311	0.6791	0.7577	0.3896	0.6538	0.683	0.5371	0.5868	0.1124	0.2193	myom1a
chr2	30941801	30941821	-	TACGCACTTCCTGGACACGG	1.0	0.6875	0.5971	0.6437	0.6572	0.766	0.7472	1.2061	0.2728	0.2033	myom1a
chr2	30941850	30941870	-	CTGCGACCATTGAATGTAGG	0.7265	0.6482	0.8241	0.6434	0.3807	0.609	0.432	0.1979	-0.2142	0.4199	myom1a
chr2	30941853	30941873	-	GGACTGCGACCATTGAATGT	1.0	0.6523	0.7591	0.2204	0.424	0.6688	0.7173	0.7656	0.7945	0.4688	myom1a
chr2	30941874	30941894	-	TCCACATAATATCCCGTCAC	0.8966	0.5626	0.6232	0.425	0.5019	0.6047	0.5313	0.3744	0.2045	0.0234	myom1a
chr2	30944644	30944664	-	AGCATGGATGCGCAGCCTGT	0.5576	0.5812	0.7922	0.4373	0.4499	0.6035	0.4298	0.6647	0.973	0.1378	myom1a
chr2	30944692	30944712	-	AATTGCATCCGTTGCCTTTG	0.6744	0.4253	0.7291	0.2935	0.1546	0.3528	0.1803	-1.0718	-0.9282	0.02	myom1a
chr2	30944833	30944853	-	TACAATCTCATTGGTTCCTA	0.5324	0.3851	0.6363	0.4786	0.3247	0.4886	0.1729	-0.8494	-0.5496	0.0326	myom1a
chr2	30944950	30944970	-	GAGTCTTGAGCTGTCAGTGA	0.4433	0.5593	0.6041	0.5898	0.5254	0.6678	0.624	0.4914	0.5201	0.0868	myom1a
chr2	30969164	30969184	-	ATGGAAAGGAGAGCACTGGT	0.3833	0.6706	0.6052	0.5733	0.6239	0.7122	0.702	1.0882	1.1848	0.0651	lipin2
chr2	30969178	30969198	-	TTGCCAAAGCGCACATGGAA	0.8984	0.5439	0.5495	0.5629	0.2298	0.5004	0.2572	-0.6283	-0.7304	0.1233	lipin2
chr2	30971253	30971273	-	TGATCTCTATGTCAATCTGA	0.777	0.5645	0.5083	0.3487	0.0948	0.5954	0.4578	-0.1926	-0.2812	0.3361	lipin2
chr2	30971284	30971304	-	AGCTTCATGTGGAGATCCAC	0.4459	0.544	0.5545	0.5548	0.5171	0.6513	0.4489	0.3247	0.5289	0.1892	lipin2
chr2	30971551	30971571	-	TGGGAATGGGGGAGGTGGCC	0.5708	0.3114	0.6631	0.7545	0.2485	0.2664	0.015	-1.5697	-1.6051	0.0067	lipin2
chr2	30971559	30971579	-	ACTCTCTGTGGGAATGGGGG	0.3914	0.4617	0.8316	0.6507	0.4893	0.6143	0.3615	-0.4096	-0.6523	0.2294	lipin2
chr2	30971623	30971643	-	GATCAAGTGGGTCATCGTCC	1.0	0.5508	0.7777	0.4079	0.333	0.5851	0.5087	0.392	0.5131	0.1781	lipin2
chr2	30971654	30971674	-	CTGGCAACTGGTCGATCAGG	0.8148	0.5334	0.5971	0.7156	0.5939	0.685	0.4723	0.3839	0.0009	0.0439	lipin2
chr2	30971657	30971677	-	GTGCTGGCAACTGGTCGATC	1.0	0.4829	0.7024	0.6089	0.4595	0.5518	0.4032	-0.1024	0.3952	0.0397	lipin2
chr2	30971753	30971773	-	GGGGTAGAGCTGATAACGGC	1.0	0.4616	0.624	0.4674	0.5659	0.7102	0.617	0.4068	0.1339	0.0563	lipin2
chr2	30971774	30971794	-	TCAAATATTTCATCTGTGGA	0.5546	0.4715	0.6301	0.2184	0.0	0.4952	0.1674	-1.1116	-1.7354	0.0562	lipin2
chr2	30971803	30971823	-	TAGCGTCTTCATCAGAACTC	1.0	0.5943	0.7214	0.5056	0.3076	0.6087	0.4794	0.3258	0.4224	0.0928	lipin2
chr2	30971997	30972017	-	GACCAGTCTCCGTCAGAGTA	0.6428	0.3987	0.6759	0.4297	0.4357	0.6	0.4734	-0.0674	-0.0361	0.0409	lipin2
chr2	30972218	30972238	-	AGAGTCACTCTTGGGAGAAA	0.8174	0.4209	0.6647	0.4179	0.431	0.5628	0.3538	-0.2382	0.0345	0.1001	lipin2
chr2	30972257	30972277	-	CATTTTGAGAAGGCTCTCTG	0.4706	0.642	0.8188	0.3747	0.4211	0.6285	0.3908	-0.4008	-0.4967	0.1136	lipin2
chr2	30972267	30972287	-	TGTGTGACTCCATTTTGAGA	0.4133	0.6336	0.7871	0.2468	0.0	0.4879	0.345	-0.6935	-0.7261	0.2202	lipin2
chr2	30974139	30974159	-	CTGAAGTGAGTGTTTTCTGA	0.2521	0.5136	0.7638	0.3674	0.3608	0.5577	0.318	-0.9434	-0.8924	0.1611	lipin2
chr2	30974168	30974188	-	TCTCCATGGCCTCTGAGCTG	0.5465	0.5938	0.7918	0.5046	0.478	0.6717	0.6706	1.0216	0.4377	0.2296	lipin2
chr2	30974205	30974225	-	CAACTTGGAGTGCCTGATGT	0.5756	0.5824	0.7828	0.455	0.451	0.5721	0.4556	0.4571	0.4425	0.0512	lipin2
chr2	30974241	30974261	-	GTCACAGGAGTGCGGGGTTC	1.0	0.2952	0.6421	0.6326	0.4296	0.3466	0.2292	-0.6331	-0.379	0.0111	lipin2
chr2	30974265	30974285	-	TCAGACTCAGTGGGAGTTTT	0.5388	0.1469	0.6303	0.4661	0.3401	0.2872	0.1103	-1.7738	-1.163	0.0236	lipin2
chr2	30974325	30974345	-	GCAGCAGTGAGAATGTCTGA	0.3755	0.5997	0.6516	0.3972	0.4547	0.6767	0.6443	0.7777	0.676	0.5044	lipin2
chr2	30974379	30974399	-	TCTCCAATGTCCCCACCCAA	1.0	0.625	0.6405	0.5006	0.4768	0.5442	0.551	0.5086	0.2378	0.6271	lipin2
chr2	30974424	30974444	-	GACCCACCTTTCTTCTTGGA	0.5159	0.5305	0.6028	0.3122	0.3254	0.5631	0.4924	-0.6129	-0.6493	0.2324	lipin2
chr2	30974784	30974804	-	CCAGCACATTCAGGTCGTCC	0.8984	0.5416	0.5949	0.4096	0.2837	0.5815	0.5293	0.4159	0.3881	0.0963	lipin2
chr2	30974793	30974813	-	CATCAGGCTCCAGCACATTC	0.4579	0.3789	0.748	0.3604	0.1415	0.3644	0.2287	-0.3551	0.525	0.1118	lipin2
chr2	30974809	30974829	-	AAATAGCGAGCAGCAACATC	0.9343	0.4878	0.6442	0.342	0.1605	0.4831	0.4537	-0.3633	0.435	0.0407	lipin2
chr2	30975075	30975095	-	GATCACTGGCAGAGTCAGAC	0.7138	0.5465	0.7053	0.3806	0.2631	0.5295	0.5156	0.1915	0.4592	0.0952	lipin2
chr2	30975100	30975120	-	CACAGAGACAGGGTGACGTC	0.7066	0.4663	0.7198	0.5604	0.5131	0.5901	0.515	0.1163	0.2591	0.0477	lipin2
chr2	30975111	30975131	-	TGAGTCCTCCACACAGAGAC	0.7004	0.5142	0.6194	0.5127	0.4709	0.6339	0.4396	0.0265	-0.0769	0.2727	lipin2
chr2	30976922	30976942	-	GCTTGCAAGCTTAAGATTAA	0.3595	0.2354	0.7019	0.101	0.217	0.3775	0.135	-1.5153	-0.7944	0.084	lipin2
chr2	31011698	31011718	-	TGCAGTGGATGACAGGGTGA	0.3511	0.5474	0.7214	0.6443	0.6153	0.6346	0.5454	0.6385	0.3583	0.1084	emilin2a
chr2	31011728	31011748	-	CAACACAACTGGAGTAGCTG	0.7392	0.5868	0.7674	0.2765	0.3983	0.6445	0.5086	0.065	-0.3012	0.1124	emilin2a
chr2	31011851	31011871	-	GGTTGACAATCCATCTCTTC	0.9465	0.3843	0.7019	0.4156	0.2427	0.4038	0.2819	-0.7154	-0.0758	0.0706	emilin2a
chr2	31011872	31011892	-	CACTTGTTGCCAAACAGGGC	0.6201	0.4529	0.6345	0.2779	0.1496	0.477	0.2602	-0.5407	-0.8123	0.1767	emilin2a
chr2	31011877	31011897	-	AATTCCACTTGTTGCCAAAC	0.7316	0.359	0.5754	0.3054	0.0211	0.3485	0.1537	-0.8897	-0.4243	0.0194	emilin2a
chr2	31011946	31011966	-	GGCTTGTCTGGGGCAATAAC	0.7696	0.3237	0.6773	0.4169	0.326	0.3858	0.2202	-0.9651	-0.2389	0.1851	emilin2a
chr2	31012010	31012030	-	ATTCATCAATGCCCATATGC	0.7242	0.5273	0.6961	0.1535	0.0589	0.4426	0.4581	-0.2486	0.1037	0.1238	emilin2a
chr2	31012050	31012070	-	ACGCATTAGAGGATACTATT	0.8966	0.3859	0.6586	0.6391	0.3059	0.4203	0.2779	-0.4351	0.9047	0.18	emilin2a
chr2	31012061	31012081	-	AGCAAAGATCCACGCATTAG	0.7076	0.5117	0.7202	0.3708	0.2839	0.4852	0.2586	-0.2553	-0.1993	0.0717	emilin2a
chr2	31012162	31012182	-	TCTGATTCCAAAAAGCCTGA	0.3916	0.6025	0.7352	0.1495	0.0	0.4445	0.3646	-0.3019	-0.4891	0.593	emilin2a
chr2	31012241	31012261	-	GTTCCTTATACAGGGGTTAG	0.8403	0.4927	0.6925	0.34	0.3624	0.4434	0.3794	0.0495	0.1403	0.0769	emilin2a
chr2	31012250	31012270	-	TGCAAACAAGTTCCTTATAC	0.5182	0.3165	0.7072	0.2085	0.1527	0.383	0.1244	-1.4822	-0.7979	0.0102	emilin2a
chr2	31012364	31012384	-	TCAGAAACTGGATGGTATTC	0.2768	0.344	0.6505	0.3754	0.1397	0.3161	0.1971	-1.0876	-0.3449	0.0321	emilin2a
chr2	31012427	31012447	-	TGTGGAGGAAAAACTTACCA	0.3865	0.577	0.7636	0.4422	0.5453	0.7062	0.6482	0.9477	0.7449	0.4948	emilin2a
chr2	31012473	31012493	-	ACAGGATGAACGTCACTGAG	0.498	0.7109	0.7079	0.5441	0.6263	0.6952	0.7539	1.1895	0.5528	0.6445	emilin2a
chr2	31012491	31012511	-	GCCTGGAGGACCTGGAGGAC	0.284	0.4816	0.6062	0.5786	0.5819	0.6075	0.3947	-0.0343	0.0698	0.0085	emilin2a
chr2	31012496	31012516	-	TTCACGCCTGGAGGACCTGG	0.5571	0.6619	0.6348	0.5889	0.5433	0.6572	0.5843	0.7957	0.1315	0.3062	emilin2a
chr2	31012505	31012525	-	TATAATCGGTTCACGCCTGG	1.0	0.6668	0.8332	0.3697	0.4763	0.6877	0.4393	0.2887	-0.2825	0.2556	emilin2a
chr2	31012595	31012615	-	GGAAATAGCTCGAGTGGCAG	0.6135	0.4981	0.7532	0.3733	0.4307	0.6567	0.4282	0.2422	-0.5779	0.408	emilin2a
chr2	31012617	31012637	-	GTGACTACAGTGACTTGAGG	0.6897	0.6301	0.7543	0.4648	0.5538	0.6982	0.5118	0.5273	0.1263	0.2243	emilin2a
chr2	31012724	31012744	-	CAAGGAAGCTGAGCTTAGAA	0.828	0.4429	0.701	0.3461	0.3698	0.5333	0.4784	-0.0463	0.1412	0.1228	emilin2a
chr2	31012742	31012762	-	CACCAATCTAGTGAACAACA	0.733	0.7256	0.6256	0.3667	0.3184	0.577	0.6729	0.5418	0.3266	0.2449	emilin2a
chr2	31012784	31012804	-	AAAAACATGTGAAGAAGGAC	0.3082	0.5353	0.5059	0.3941	0.0	0.4316	0.3241	-0.1372	-0.2392	0.1041	emilin2a
chr2	31012916	31012936	-	TCAAGATGTAGACGTCCTTC	0.4378	0.3999	0.6505	0.3189	0.259	0.4004	0.1677	-0.7265	0.1807	0.2059	emilin2a
chr2	31013030	31013050	-	AACCAAAGACGAAGCTCTTG	0.8434	0.5627	0.7202	0.2685	0.3722	0.555	0.3358	0.0513	-0.285	0.058	emilin2a
chr2	31013122	31013142	-	GACGGCCACCAGGCTATGAG	1.0	0.6264	0.832	0.4154	0.5984	0.6752	0.721	1.0427	0.5456	0.1994	emilin2a
chr2	31013132	31013152	-	GGTGCTTCTTGACGGCCACC	0.9038	0.5114	0.637	0.3311	0.2999	0.5226	0.4917	0.3563	0.1399	0.4147	emilin2a
chr2	31013170	31013190	-	CCTGACAGCGCAAGAACTGG	1.0	0.6288	0.7091	0.5375	0.4082	0.6578	0.6507	0.8929	0.1514	0.3303	emilin2a
chr2	31013237	31013257	-	CCTGCGGACAGACATACAAG	0.4631	0.6666	0.8153	0.4365	0.5582	0.7237	0.733	0.8821	0.1609	0.3772	emilin2a
chr2	31013272	31013292	-	GATCTTCAAGCTGCCATGAC	0.6869	0.5021	0.729	0.4494	0.3936	0.529	0.4089	0.1438	0.3736	0.088	emilin2a
chr2	31013590	31013610	-	CCAGACTGCAGGGAAGTTAA	0.4663	0.3497	0.7012	0.4421	0.3481	0.4492	0.2864	-0.9039	-0.2091	0.1818	emilin2a
chr2	31013601	31013621	-	GATATCAAGGTCCAGACTGC	0.7205	0.5031	0.7636	0.1578	0.3848	0.6644	0.5502	0.2886	0.3069	0.0682	emilin2a
chr2	31013623	31013643	-	TTAGAATGGCGGTGCTGTCC	0.4155	0.4552	0.7119	0.6112	0.1947	0.491	0.4471	0.0979	0.3241	0.0039	emilin2a
chr2	31017390	31017410	-	AATGTGAGCTGCGCGGTTCA	0.9862	0.5126	0.8296	0.4658	0.3012	0.4313	0.5104	-0.3848	-0.0585	0.0271	emilin2a
chr2	31300253	31300273	-	ATGGCAGTTCGCGTAGGGTA	1.0	0.4689	0.5495	0.6539	0.5514	0.637	0.5716	0.18	0.1863	0.0123	adcyap1b
chr2	31300259	31300279	-	TCTCTGATGGCAGTTCGCGT	0.5404	0.5492	0.8013	0.32	0.2237	0.6379	0.564	0.5962	0.5862	0.2614	adcyap1b
chr2	31300321	31300341	-	GATTATTAGATAGAGCCTTG	1.0	0.6656	0.7432	0.1942	0.3734	0.6617	0.4288	0.2948	0.3749	0.2106	adcyap1b
chr2	31300354	31300374	-	CGTTTTATCTCAGAACGGAA	0.7149	0.5865	0.5573	0.423	0.1122	0.5165	0.3022	-0.5619	-0.7401	0.4155	adcyap1b
chr2	31300803	31300823	-	TATACTATCCGCCAGAGAAA	1.0	0.4245	0.7079	0.3128	0.0411	0.5119	0.492	0.182	0.4905	0.3895	adcyap1b
chr2	31301822	31301842	-	GACTTTTCCCAAGATGAGGT	0.4315	0.6023	0.611	0.2807	0.3646	0.674	0.5558	-0.2452	-0.3823	0.228	adcyap1b
chr2	31301826	31301846	-	GGATGACTTTTCCCAAGATG	0.5229	0.6139	0.662	0.4577	0.5222	0.6717	0.5405	0.0254	-0.261	0.3159	adcyap1b
chr2	31330981	31331001	-	GAGTAGGGTCTGGTCCATAG	1.0	0.6284	0.8144	0.6763	0.749	0.702	0.6791	0.9342	0.8268	0.3191	yes1
chr2	31330997	31331017	-	GGTGACTGACCCATCTGAGT	0.6836	0.5498	0.7777	0.2843	0.4329	0.6497	0.5742	0.6751	0.8724	0.1097	yes1
chr2	31331023	31331043	-	AGTTGTTGGTGGGACCCTTC	0.712	0.2646	0.7633	0.4965	0.53	0.4289	0.009	-0.8699	-0.1014	0.0096	yes1
chr2	31331058	31331078	-	ACCGAATGGGGTGAGACCAG	0.9479	0.6163	0.8052	0.7648	0.6589	0.6848	0.687	0.9881	0.5516	0.0622	yes1
chr2	31331088	31331108	-	ACCGAAGGGTGTGATGACAG	0.7315	0.7236	0.8052	0.7406	0.6437	0.6942	0.746	1.0177	0.2621	0.1979	yes1
chr2	31331124	31331144	-	GTTCACTGCCACCGTGGAGA	1.0	0.529	0.7352	0.3523	0.2044	0.6305	0.5465	0.316	-0.1735	0.0464	yes1
chr2	31331150	31331170	-	CCTGTGACGACACCAGGAAA	0.6889	0.5407	0.7339	0.4336	0.4239	0.5983	0.5236	0.1009	0.0707	0.1599	yes1
chr2	31331156	31331176	-	CACCCACCTGTGACGACACC	0.8108	0.4936	0.713	0.389	0.4468	0.5726	0.3581	-0.5298	-0.6459	0.1008	yes1
chr2	31336830	31336850	-	CCTGGCTTCATAATCATATA	1.0	0.4145	0.7494	0.3373	0.2517	0.3638	0.2026	-0.8244	0.011	0.1656	yes1
chr2	31336864	31336884	-	TATCGCCTTTACTGAAGGAG	0.6176	0.6157	0.6461	0.4484	0.3185	0.6342	0.4607	0.0725	-0.7139	0.1489	yes1
chr2	31336869	31336889	-	AAATCTATCGCCTTTACTGA	0.4981	0.5241	0.6041	0.1657	0.0	0.4829	0.2527	-0.4282	-0.344	0.0956	yes1
chr2	31338527	31338547	-	TCCGCCTGGATGGAGTCTGC	0.7759	0.3997	0.713	0.3004	0.5196	0.5707	0.4122	-0.0724	0.0498	0.0125	yes1
chr2	31340692	31340712	-	CTCACTTTCTCGGACTAAAA	0.7828	0.2635	0.6846	0.3189	0.1606	0.264	0.0783	-1.2637	-0.8664	0.1444	yes1
chr2	31340926	31340946	-	AATGCTTCACCAGTTTCTGT	0.3913	0.5561	0.7079	0.2717	0.101	0.4943	0.4367	-0.2956	-0.0172	0.2436	yes1
chr2	31345210	31345230	-	TCCAGACGCAGTGACTCTCG	1.0	0.6697	0.8052	0.4743	0.6653	0.6977	0.6361	0.902	0.2434	0.1363	yes1
chr2	31348425	31348445	-	TCATGATCTGGGCCTCCTGC	0.519	0.4378	0.7353	0.2951	0.341	0.5954	0.4733	0.3478	0.4318	0.5288	yes1
chr2	31368359	31368379	-	CTCAGTTTCTGCAGACCCGG	0.5967	0.638	0.6386	0.7211	0.6049	0.6953	0.4179	0.504	-0.1075	0.6751	clul1
chr2	31370108	31370128	-	GCTGCGGAGAAGACTGGGGA	0.4607	0.5223	0.7299	0.6053	0.6023	0.6466	0.48	0.4346	-0.102	0.1854	clul1
chr2	31370151	31370171	-	GTTTGGCGCTGTCGTTACAC	1.0	0.5634	0.7113	0.4707	0.2505	0.5443	0.4063	0.2443	0.3535	0.3217	clul1
chr2	31370235	31370255	-	TCTGGACTCTGCCTTTCTGG	0.7381	0.5648	0.8616	0.4711	0.6597	0.759	0.6086	0.5193	0.0251	0.5107	clul1
chr2	31370301	31370321	-	AGCCTTCAGCCCTGAGCTTC	1.0	0.3501	0.5973	0.3888	0.2797	0.3252	0.2141	-1.0152	-0.3184	0.0051	clul1
chr2	31370334	31370354	-	CTTCCACCATGAGCTAGACC	0.7155	0.5843	0.7221	0.1989	0.2513	0.5887	0.4674	0.1775	0.1059	0.1831	clul1
chr2	31370424	31370444	-	CCTGCAGGTGGTGAGGATCG	1.0	0.6299	0.7918	0.6769	0.5936	0.5979	0.6987	0.7868	0.3421	0.0918	clul1
chr2	31370439	31370459	-	CGTTGAGACTCCTGACCTGC	0.817	0.4763	0.5778	0.3127	0.4465	0.6352	0.3202	-0.0389	-0.3059	0.0364	clul1
chr2	31370478	31370498	-	GCCTCGTGATGCTCAGGATG	0.8178	0.5595	0.6299	0.489	0.5907	0.6513	0.5992	0.7987	0.1068	0.145	clul1
chr2	31370484	31370504	-	GTTTGAGCCTCGTGATGCTC	0.7372	0.4652	0.625	0.4896	0.2482	0.6546	0.3855	-0.1002	-0.0727	0.1277	clul1
chr2	31373194	31373214	-	GCGAGGAGAAGAAAAAGGTC	0.8176	0.5196	0.6004	0.4533	0.4597	0.6563	0.656	0.3203	0.1661	0.3331	clul1
chr2	31373199	31373219	-	GCACAGCGAGGAGAAGAAAA	0.4221	0.5102	0.6917	0.4962	0.2919	0.5331	0.547	0.3719	0.4395	0.4722	clul1
chr2	31373211	31373231	-	GAAGTCCCTGAGGCACAGCG	0.7098	0.7027	0.7362	0.529	0.6267	0.7313	0.6991	1.0796	0.0478	0.6803	clul1
chr2	31373221	31373241	-	CAAACCTAATGAAGTCCCTG	0.4346	0.7459	0.6362	0.3524	0.3311	0.6008	0.5114	0.8414	0.2781	0.2743	clul1
chr2	31373310	31373330	-	AGAGAAGCTGGTGGATCAGG	0.5231	0.5605	0.6669	0.7507	0.7391	0.7118	0.6511	1.0623	0.6148	0.3513	clul1
chr2	31373313	31373333	-	GGGAGAGAAGCTGGTGGATC	0.4619	0.3816	0.6647	0.7483	0.5885	0.6303	0.4101	-0.3583	-0.3757	0.0045	clul1
chr2	31422324	31422344	-	GAAGTGCAATCGCCACCCTC	0.9288	0.4688	0.7247	0.3945	0.5485	0.6315	0.3815	-0.0065	0.343	0.0649	colec12
chr2	31425701	31425721	-	TCCATCCTCTGGACCACTGC	1.0	0.5156	0.7686	0.2681	0.4385	0.5787	0.4546	0.0093	-0.1043	0.0863	colec12
chr2	31427729	31427749	-	CATTGGCATTGCTCTCCAGC	0.7948	0.5609	0.7538	0.2381	0.2005	0.5556	0.2971	-0.4284	-0.4228	0.373	colec12
chr2	31427918	31427938	-	ATCTCTGGAGGGAGCTGATG	0.6071	0.5055	0.6643	0.5648	0.5273	0.6064	0.4165	0.4422	0.2438	0.0577	colec12
chr2	31427930	31427950	-	TGTCCTCCACTGATCTCTGG	0.2984	0.5596	0.8106	0.363	0.4472	0.6846	0.5656	0.5743	0.2257	0.2561	colec12
chr2	31427993	31428013	-	TTTGCCTAGCCACCTGCTGG	1.0	0.5704	0.8059	0.4501	0.0	0.4352	0.5792	0.5192	-0.1337	0.2475	colec12
chr2	31428056	31428076	-	TATTAGCCGCTAAAGCCTGA	0.6138	0.5944	0.7396	0.1215	0.0	0.609	0.2796	0.1354	0.1353	0.549	colec12
chr2	31428124	31428144	-	TGACAGTGTGGTTAACTGAG	0.2298	0.6888	0.6842	0.4475	0.6409	0.7306	0.7533	1.0851	0.6043	0.6231	colec12
chr2	31428194	31428214	-	GCTGGTCCATGAGCTCACGC	0.8606	0.5969	0.7919	0.3718	0.469	0.6684	0.6664	0.8649	0.5927	0.5839	colec12
chr2	31428509	31428529	-	TTTCATCCATAACTATGGAA	0.5542	0.5727	0.619	0.3574	0.0	0.4614	0.4258	0.0074	0.2033	0.3477	colec12
chr2	31428581	31428601	-	TGACCCAGGACTTACCCTGA	0.6411	0.637	0.6657	0.4125	0.5792	0.5901	0.605	0.693	0.795	0.1243	colec12
chr2	31428677	31428697	-	CGAGGACCCCTTGGACCAGG	0.485	0.6027	0.6811	0.7607	0.7345	0.6964	0.4727	0.5227	-0.2044	0.4009	colec12
chr2	31428680	31428700	-	CCCCGAGGACCCCTTGGACC	0.6214	0.4692	0.7639	0.4352	0.5088	0.5063	0.487	0.2996	-0.0385	0.0371	colec12
chr2	31428695	31428715	-	ATGGACCCTTTATCTCCCCG	1.0	0.73	0.7911	0.507	0.6384	0.6979	0.5799	0.9495	0.2622	0.8212	colec12
chr2	31428725	31428745	-	CCTTTCGGGCCAGTTTTACC	0.7772	0.5051	0.7444	0.3756	0.0	0.2422	0.257	-0.65	-0.2299	0.1843	colec12
chr2	31442787	31442807	-	TGTCACAAATGTCCAGAATG	0.9129	0.6586	0.7516	0.2928	0.4695	0.6725	0.4899	0.119	-0.3606	0.1372	stam
chr2	31442916	31442936	-	ATAGATCGCAGGCATTCTTT	1.0	0.3614	0.7828	0.2736	0.1971	0.3954	0.1479	-0.8583	0.3874	0.2267	stam
chr2	31442927	31442947	-	CTCTCCTCATTATAGATCGC	0.376	0.5359	0.5758	0.2227	0.0947	0.5079	0.449	-0.0047	-0.005	0.2374	stam
chr2	31443358	31443378	-	GCAGAGATCAGGCTGAGCTG	0.5015	0.6254	0.8618	0.3441	0.5681	0.7224	0.6499	0.9831	0.8205	0.599	stam
chr2	31443369	31443389	-	TCTTAATCATTGCAGAGATC	0.855	0.4615	0.7208	0.3231	0.0	0.3931	0.1938	-0.4642	0.2005	0.1029	stam
chr2	31443418	31443438	-	ATCACCTGAGAGCCCACGGC	1.0	0.4664	0.6642	0.3484	0.4351	0.5858	0.4037	-0.0719	-0.0706	0.0861	stam
chr2	31445509	31445529	-	ACTTGCACCCACCTTTAGCA	1.0	0.5819	0.6957	0.17	0.0	0.4579	0.5139	-0.1053	0.011	0.4074	stam
chr2	31445646	31445666	-	AGGCCAGACAGAGACACCTG	0.8242	0.6863	0.7354	0.6942	0.6686	0.7447	0.6675	1.1055	0.5429	0.1627	stam
chr2	31445666	31445686	-	GGCTGCTGGTGCTCGGGTAG	0.9876	0.4112	0.7719	0.5743	0.6239	0.543	0.2511	-0.585	-0.8882	0.0164	stam
chr2	31445687	31445707	-	CTGTCTTGTGGGAGGTCAGG	0.7755	0.5576	0.6501	0.7663	0.5993	0.6245	0.4268	0.4478	0.1849	0.3882	stam
chr2	31445690	31445710	-	CGTCTGTCTTGTGGGAGGTC	1.0	0.4621	0.6816	0.5904	0.4895	0.5309	0.3449	-0.4481	-0.5508	0.0219	stam
chr2	31445695	31445715	-	TCTGCCGTCTGTCTTGTGGG	0.6026	0.6429	0.743	0.5309	0.5054	0.6498	0.7378	1.2123	0.2372	0.5658	stam
chr2	31445795	31445815	-	AACTGACTCACCTGTCATCC	1.0	0.5332	0.6172	0.231	0.3115	0.4271	0.3402	-0.1671	0.1081	0.0202	stam
chr2	31447947	31447967	-	GTCTCACCTTTCCACCAGTT	0.6447	0.4087	0.5553	0.5132	0.4619	0.4735	0.2899	-0.6329	-0.2852	0.0487	stam
chr2	31448028	31448048	-	CAGCTTTACTCACTCATCTC	0.5648	0.5121	0.7072	0.4445	0.3642	0.4552	0.3736	-0.1773	0.2068	0.0563	stam
chr2	31448509	31448529	-	CTTGCCTCATCAATGTAGGC	0.8989	0.5976	0.645	0.1798	0.0	0.3386	0.3672	-0.6457	-0.667	0.4175	stam
chr2	31448513	31448533	-	ATGTCTTGCCTCATCAATGT	0.7596	0.575	0.6041	0.4716	0.2353	0.5762	0.6026	0.4811	0.6561	0.1776	stam
chr2	31448704	31448724	-	CTCCAACTGTAGGAGCTCAC	1.0	0.5875	0.7544	0.5463	0.3431	0.452	0.3203	-0.6171	-0.2606	0.2045	stam
chr2	31448714	31448734	-	TACACTTACCCTCCAACTGT	0.3638	0.5818	0.5841	0.284	0.4163	0.6478	0.5676	0.4744	0.5568	0.0924	stam
chr2	31454661	31454681	-	CGCTCCATAACTACAAACAC	0.5468	0.5636	0.5083	0.3477	0.462	0.6824	0.547	0.0213	-0.2523	0.291	si:dkey-32m20.1
chr2	31454725	31454745	-	CGCCGCCACCACCAGCCAAT	0.971	0.5191	0.7639	0.3757	0.2424	0.3173	0.3192	-0.3431	0.1516	0.282	si:dkey-32m20.1
chr2	31454755	31454775	-	CAGAGTTACAGATGCCGCAT	0.3635	0.5524	0.6363	0.6591	0.5503	0.638	0.4582	0.0253	0.1561	0.0605	si:dkey-32m20.1
chr2	31457090	31457110	-	GAGAACAGGACCAGTGAGAC	0.6294	0.4078	0.6159	0.4146	0.5623	0.6652	0.415	-0.0067	-0.2345	0.0251	si:dkey-32m20.1
chr2	31457104	31457124	-	CCACACAGATGAGGGAGAAC	0.8016	0.4502	0.6647	0.2851	0.3436	0.5398	0.4048	-0.5225	-0.3876	0.13	si:dkey-32m20.1
chr2	31457113	31457133	-	CCACTATGTCCACACAGATG	0.4457	0.5844	0.7911	0.3456	0.3087	0.6053	0.5961	0.8883	0.6225	0.2508	si:dkey-32m20.1
chr2	31457147	31457167	-	CCTTTTCCTGTTAAGCGGAG	0.7871	0.5772	0.7086	0.3872	0.1858	0.5566	0.2623	-1.1113	-1.3815	0.3928	si:dkey-32m20.1
chr2	31457366	31457386	-	GTTTGAGACCGGCGATCTGA	0.695	0.5155	0.6392	0.4121	0.3446	0.6134	0.3732	0.3223	0.3449	0.2491	si:dkey-32m20.1
chr2	31457457	31457477	-	CTGAGTGAGAATGAGAGTAG	0.2161	0.5821	0.7769	0.8005	0.6447	0.6799	0.555	0.693	0.5696	0.2299	si:dkey-32m20.1
chr2	31496086	31496106	-	GTCATCGTCTGCAGGAGTGT	1.0	0.6325	0.6647	0.395	0.5628	0.6795	0.5824	1.0542	1.1626	0.1623	cacnb2b
chr2	31496094	31496114	-	GGGACGTTGTCATCGTCTGC	0.7079	0.5525	0.6751	0.2868	0.2667	0.5415	0.3749	-0.1654	-0.2481	0.17	cacnb2b
chr2	31496156	31496176	-	CACTGACCTCTTTGATATGC	0.317	0.4759	0.5214	0.1877	0.0134	0.3199	0.2214	-0.8407	-0.7153	0.0429	cacnb2b
chr2	31499355	31499375	-	ACCTCTCCCCCTTCCTTTAC	0.4312	0.2245	0.6325	0.2046	0.0915	0.2633	0.0457	-1.467	-0.5645	0.0646	cacnb2b
chr2	31499402	31499422	-	TCCTGATCAGAATAGTCTCC	0.6692	0.4776	0.6456	0.2535	0.3287	0.5873	0.3981	0.0845	0.282	0.163	cacnb2b
chr2	31500078	31500098	-	GAAGGCCCCATGAGCACCAC	1.0	0.5201	0.7261	0.6668	0.5672	0.7181	0.564	0.2955	0.0642	0.0919	cacnb2b
chr2	31525559	31525579	-	GCCTGAGTGGACACAGTTCG	1.0	0.6082	0.6762	0.4338	0.5887	0.6549	0.5216	0.4518	-0.2406	0.2079	mrc1b
chr2	31525588	31525608	-	CCTACACAGCCACCAAAAGG	0.7739	0.6442	0.7101	0.5099	0.4372	0.6859	0.7996	1.1498	0.4418	0.576	mrc1b
chr2	31525591	31525611	-	GCCCCTACACAGCCACCAAA	0.5896	0.5047	0.6314	0.3386	0.359	0.5051	0.4172	-0.0871	0.1344	0.2561	mrc1b
chr2	31525637	31525657	-	TTATTTTTGCAAGCGAAGTG	1.0	0.6163	0.6806	0.348	0.0	0.463	0.3173	-1.0202	-1.1833	0.38	mrc1b
chr2	31526298	31526318	-	GCAAAGATGACCATATCTCA	1.0	0.6144	0.6492	0.2194	0.3112	0.6126	0.5214	0.3475	0.4954	0.2338	mrc1b
chr2	31526324	31526344	-	CCTTTAAAAACAGTGAGGAA	0.4667	0.5732	0.6248	0.4011	0.0777	0.4864	0.3693	-0.3853	-0.4807	0.1983	mrc1b
chr2	31526329	31526349	-	ACCTGCCTTTAAAAACAGTG	0.3392	0.6999	0.5848	0.3349	0.3739	0.6477	0.4679	-0.0237	-0.7394	0.2814	mrc1b
chr2	31526656	31526676	-	GCGACTGTTCCTCTGGCATA	0.8015	0.5499	0.6516	0.478	0.3559	0.4985	0.3518	-0.1159	0.1241	0.0502	mrc1b
chr2	31526680	31526700	-	TGTAGTCATCAACGATGAGG	0.8452	0.6492	0.6807	0.579	0.3559	0.677	0.617	0.6419	-0.0115	0.3213	mrc1b
chr2	31526683	31526703	-	TCTTGTAGTCATCAACGATG	0.5066	0.6768	0.69	0.4512	0.1466	0.5998	0.6059	0.7408	0.1335	0.2305	mrc1b
chr2	31526784	31526804	-	GATGGCTGGATTGAATTCAG	0.8028	0.7511	0.7658	0.7953	0.6842	0.7362	0.6949	0.6683	0.4017	0.2658	mrc1b
chr2	31526806	31526826	-	TTAAGTTTATAATGTAACAG	0.28	0.6459	0.6776	0.4841	0.0	0.4917	0.3249	-0.5347	-0.8745	0.7048	mrc1b
chr2	31526930	31526950	-	GAGGTGAATATTACAGAACC	0.3793	0.5905	0.635	0.626	0.5279	0.6787	0.6107	0.6891	0.6146	0.0356	mrc1b
chr2	31526949	31526969	-	TTTAGGAAAGACTCCAGTTG	0.5541	0.6078	0.8568	0.6023	0.2206	0.575	0.487	-0.3711	-0.337	0.2377	mrc1b
chr2	31527055	31527075	-	TGGTACTGTCAGATCCACAA	1.0	0.7231	0.6928	0.6339	0.4676	0.6858	0.7289	1.2997	1.0882	0.29	mrc1b
chr2	31527080	31527100	-	CGTGAACTGTAAAGACAAGA	0.9462	0.6639	0.5969	0.3796	0.3381	0.6663	0.3993	-0.3021	-0.4917	0.2887	mrc1b
chr2	31528904	31528924	-	GATATTCCCTGGAAACAAGG	1.0	0.6957	0.7846	0.3813	0.4818	0.7586	0.6725	0.6416	0.2707	0.6473	mrc1b
chr2	31528907	31528927	-	TCTGATATTCCCTGGAAACA	0.4449	0.5454	0.6927	0.3994	0.2237	0.4677	0.6101	0.2818	0.0533	0.0279	mrc1b
chr2	31529112	31529132	-	GACAAGAGACCTCTGTGTCA	0.6545	0.6238	0.7449	0.316	0.3834	0.6058	0.5938	0.1807	0.2209	0.0944	mrc1b
chr2	31529420	31529440	-	CACTTCAACTCTGGGATGCC	1.0	0.4953	0.5543	0.3162	0.2005	0.2318	0.4345	-0.6145	-0.7984	0.0569	mrc1b
chr2	31529490	31529510	-	GATTGGACTGTCTAATCAGA	0.2115	0.5733	0.658	0.4112	0.2968	0.6536	0.4612	0.4569	0.4686	0.5046	mrc1b
chr2	31529537	31529557	-	GCATTCCTGGTTAATCTAGT	0.8824	0.5012	0.6597	0.2167	0.2818	0.4469	0.4144	-0.1228	0.4318	0.4242	mrc1b
chr2	31530945	31530965	-	GACTTGTAGATGTTTCATCC	0.3942	0.5896	0.7022	0.2439	0.2695	0.5707	0.3666	-0.2322	-0.0067	0.0476	mrc1b
chr2	31530998	31531018	-	CGAGACAAAGACCTTCGAAG	0.7459	0.6554	0.7911	0.3485	0.5649	0.7197	0.6593	0.8303	0.316	0.6411	mrc1b
chr2	31531024	31531044	-	GGGTACTATTGTTACATGGC	1.0	0.5414	0.5826	0.2641	0.4586	0.6544	0.4804	0.0818	0.1137	0.0789	mrc1b
chr2	31531602	31531622	-	GACACGGTTGTCACAAATCC	0.6705	0.4825	0.6077	0.5004	0.4536	0.5779	0.4596	-0.382	-0.359	0.0423	mrc1b
chr2	31533745	31533765	-	CTGCGTGTTAATGAGAGGGG	0.5623	0.6648	0.7281	0.8162	0.5709	0.6387	0.4408	0.5203	0.2919	0.237	mrc1b
chr2	31533750	31533770	-	GAAGACTGCGTGTTAATGAG	0.7079	0.64	0.7079	0.4428	0.6163	0.7715	0.6439	0.9481	0.4263	0.3338	mrc1b
chr2	31533805	31533825	-	CGTCCCGTTTGCCTCATGGG	1.0	0.6245	0.743	0.5979	0.6103	0.6671	0.5993	0.7852	0.0502	0.2717	mrc1b
chr2	31534072	31534092	-	GACATCTGTCTGCGGGAAGG	0.6634	0.6002	0.7674	0.5516	0.5694	0.6511	0.5977	0.4293	-0.2075	0.138	mrc1b
chr2	31534075	31534095	-	CGGGACATCTGTCTGCGGGA	0.4886	0.5784	0.6726	0.5335	0.5718	0.6609	0.5466	0.2118	-0.0538	0.0888	mrc1b
chr2	31534100	31534120	-	CACTAAGCAAACATGGCTGG	0.8278	0.6238	0.7152	0.5029	0.3965	0.6248	0.5227	0.527	-0.0596	0.1732	mrc1b
chr2	31534814	31534834	-	TCTGTTCCTACTGTTCCACC	0.51	0.5678	0.7636	0.3983	0.4096	0.6271	0.6678	1.0	0.7866	0.6432	mrc1b
chr2	31534841	31534861	-	CGTGGATACATCTGCCAACG	1.0	0.6562	0.7623	0.4929	0.6373	0.6886	0.6022	0.7689	-0.0109	0.1669	mrc1b
chr2	31534931	31534951	-	GGATTCCCAAGCTCACAACC	0.9236	0.6286	0.6065	0.3713	0.4593	0.7701	0.6548	0.7267	0.7768	0.2328	mrc1b
chr2	31535253	31535273	-	TCACAAGGCTCACTATGGAT	1.0	0.5619	0.6052	0.4279	0.4207	0.6208	0.5527	0.4906	0.7515	0.2914	mrc1b
chr2	31535268	31535288	-	GGAATGTTTCAGAAGTCACA	0.3389	0.635	0.7496	0.0676	0.0282	0.5546	0.4236	0.3497	0.3423	0.3199	mrc1b
chr2	31537032	31537052	-	CACGAACAATCCTTCATAGC	1.0	0.5497	0.7072	0.3246	0.105	0.3605	0.2215	-0.431	-0.0614	0.0885	mrc1b
chr2	31537083	31537103	-	AGAAAGAGCTGTCAGCAGCA	0.7744	0.5322	0.6962	0.2884	0.2223	0.6121	0.6991	1.0969	0.9681	0.3715	mrc1b
chr2	31537108	31537128	-	GTCAACTCTGACATGGTACC	1.0	0.501	0.7072	0.4345	0.4331	0.5575	0.621	0.2088	0.2431	0.168	mrc1b
chr2	31537130	31537150	-	TCTACTACCAGCTGAATGAT	0.5199	0.5092	0.5066	0.3163	0.2768	0.5346	0.6469	0.2523	0.7529	0.1854	mrc1b
chr2	31537334	31537354	-	ACTGTCCAACACGTGATAGT	0.8873	0.5611	0.7777	0.3576	0.2238	0.498	0.5115	0.5867	0.9904	0.2326	mrc1b
chr2	31540238	31540258	-	ATGGACAATTCATGGCACAC	0.7227	0.6527	0.6363	0.5828	0.2284	0.5969	0.54	0.6659	0.5311	0.0447	mrc1b
chr2	31552421	31552441	-	CTCTACAGTCTTTGTGTTGG	0.4616	0.3277	0.6585	0.3485	0.3432	0.4947	0.2802	-0.9418	-1.2936	0.0301	si:ch211-106h4.4
chr2	31552655	31552675	-	TCCTGAGCTCCAATGTATGT	0.2428	0.5392	0.6739	0.1875	0.2611	0.5468	0.3783	0.0886	0.2785	0.2623	si:ch211-106h4.4
chr2	31552832	31552852	-	GGTCCGTCATAACCATAGAA	1.0	0.5552	0.6011	0.3288	0.3839	0.6205	0.6013	0.319	0.5383	0.432	si:ch211-106h4.4
chr2	31552853	31552873	-	CCAGTGGTGTGATCATGTGA	0.4871	0.6962	0.6775	0.5209	0.5469	0.7032	0.6138	0.5905	0.4662	0.2343	si:ch211-106h4.4
chr2	31553532	31553552	-	GGCTGTTTGAGGTGGTTTGG	0.257	0.4434	0.7057	0.5142	0.5761	0.646	0.361	0.1087	-0.0313	0.1111	si:ch211-106h4.4
chr2	31553925	31553945	-	CTCCATTAGTATGCTTGATG	0.6288	0.5198	0.7769	0.3538	0.4587	0.6173	0.3173	-0.4185	-0.6042	0.0113	si:ch211-106h4.4
chr2	31554006	31554026	-	CTTTGCTGTCTGCAAAACTG	0.2961	0.6249	0.7514	0.4301	0.0842	0.574	0.621	0.1629	-0.4828	0.3695	si:ch211-106h4.4
chr2	31555913	31555933	-	TGTAGCCCTCAGAGGTTTCC	0.7004	0.4259	0.7541	0.4417	0.2968	0.4208	0.2645	-0.6607	0.3361	0.0821	si:ch211-106h4.4
chr2	31555921	31555941	-	TATGGCGATGTAGCCCTCAG	0.6178	0.6873	0.8616	0.7969	0.6865	0.6505	0.6299	0.981	0.677	0.3708	si:ch211-106h4.4
chr2	31555978	31555998	-	GCACTCCCGCTCAGCTGGAC	1.0	0.4284	0.6443	0.4117	0.2915	0.4783	0.4077	-0.2356	-0.0486	0.0768	si:ch211-106h4.4
chr2	31556024	31556044	-	CAGTTGTAAGGTCAGATGAT	0.5094	0.5623	0.6345	0.4299	0.471	0.6107	0.5418	0.1299	0.556	0.1342	si:ch211-106h4.4
chr2	31556097	31556117	-	TCTAAAGTGTGATCTGTTGC	0.4271	0.3362	0.7494	0.1373	0.2154	0.5074	0.1929	-0.7961	-1.0923	0.0241	si:ch211-106h4.4
chr2	31556285	31556305	-	GAGACACTCTCCGTGTTCAG	0.7429	0.6685	0.7354	0.5598	0.5998	0.6798	0.6602	0.7675	0.3159	0.6644	si:ch211-106h4.4
chr2	31558987	31559007	-	AAGGGTCATTTAGGATTGTT	0.6646	0.3673	0.5201	0.6883	0.4357	0.4065	0.2934	-0.4917	-0.0844	0.0276	si:ch211-106h4.4
chr2	31558996	31559016	-	GAGGTGGGCAAGGGTCATTT	0.9403	0.4053	0.7496	0.6212	0.4351	0.3236	0.166	-0.9131	0.1817	0.0724	si:ch211-106h4.4
chr2	31559006	31559026	-	GACTTACCTTGAGGTGGGCA	1.0	0.5162	0.5543	0.2906	0.2147	0.4595	0.2617	-0.3926	-0.9886	0.0401	si:ch211-106h4.4
chr2	31559015	31559035	-	AATGTCAAGGACTTACCTTG	1.0	0.7198	0.7516	0.4752	0.5986	0.7051	0.5813	0.7499	0.641	0.4434	si:ch211-106h4.4
chr2	31559300	31559320	-	TTGGTGGTGTGGTCGACCTC	1.0	0.5306	0.8063	0.742	0.5259	0.5561	0.4629	0.0627	0.073	0.0237	si:ch211-106h4.4
chr2	31571564	31571584	-	GTGGGCTCGGTTGTGGGTGC	0.6927	0.3181	0.7497	0.8183	0.658	0.6111	0.3716	0.0593	-0.3163	0.0257	si:ch211-106h4.4
chr2	31571601	31571621	-	CTGAAAGTCGCAGTCCATTG	1.0	0.6266	0.7911	0.5989	0.4631	0.6242	0.5592	0.1971	-0.1015	0.1884	si:ch211-106h4.4
chr2	31571779	31571799	-	TCATATAATGGCCCTAGCCA	1.0	0.5724	0.6739	0.243	0.1261	0.4846	0.4912	0.1328	0.1158	0.3243	si:ch211-106h4.4
chr2	31574012	31574032	-	TGACTCACTGTAATCCACGC	1.0	0.6537	0.7072	0.3718	0.3756	0.6725	0.5927	0.8054	0.5416	0.5138	si:ch211-106h4.4
chr2	31574179	31574199	-	AGTACCATCAACATGAAGCC	0.8514	0.6086	0.6308	0.2466	0.1437	0.5292	0.6521	0.1867	-0.0379	0.6184	si:ch211-106h4.4
chr2	31574743	31574763	-	TAAACTTACTCTAAACTTAG	0.6505	0.4447	0.6113	0.1634	0.0145	0.3237	0.0765	-0.1983	-0.177	0.0789	si:ch211-106h4.4
chr2	31577773	31577793	-	TGTGTAGTGTAATCAACCAG	0.5825	0.7581	0.7374	0.6353	0.6282	0.743	0.6145	1.3332	0.6889	0.698	si:ch211-106h4.4
chr2	31578221	31578241	-	AATAGCACTTTAAGGATCCC	0.9633	0.5044	0.6785	0.2653	0.3231	0.6017	0.3979	0.1081	0.4105	0.1598	si:ch211-106h4.4
chr2	31578229	31578249	-	CTGAATCTAATAGCACTTTA	0.3213	0.1921	0.6114	0.3712	0.1599	0.3073	0.0381	-1.5939	-0.6139	0.079	si:ch211-106h4.4
chr2	31578338	31578358	-	TGGGCATTTCGCACCTGAAA	1.0	0.4018	0.6657	0.3341	0.2774	0.363	0.2179	-0.9137	-0.61	0.0361	si:ch211-106h4.4
chr2	31579543	31579563	-	GTTGCCAGACATCCACCACA	0.5611	0.6661	0.6405	0.3669	0.4055	0.6626	0.6558	0.9594	0.8459	0.3028	si:ch211-106h4.4
chr2	31579691	31579711	-	TGCCTGGCACAGTGCAGTTG	0.456	0.5112	0.8051	0.5144	0.4416	0.6268	0.6509	0.2364	-0.2424	0.0562	si:ch211-106h4.4
chr2	31581360	31581380	-	CCCTCTTGACAGGGTTCATG	0.8088	0.5296	0.6501	0.3502	0.4996	0.5335	0.4477	-0.1947	-0.4951	0.0527	si:ch211-106h4.4
chr2	31581370	31581390	-	TGTGAACGTGCCCTCTTGAC	1.0	0.4733	0.7431	0.4272	0.4321	0.5459	0.4489	0.1031	0.2183	0.0802	si:ch211-106h4.4
chr2	31588957	31588977	-	TGGTGGTCCATGCTTAGGCC	0.9309	0.4676	0.6959	0.3927	0.2623	0.4813	0.3924	-0.2267	-0.4839	0.175	si:ch211-106h4.4
chr2	31588962	31588982	-	TCTCTTGGTGGTCCATGCTT	1.0	0.4477	0.7103	0.4767	0.3379	0.4834	0.4147	0.1772	0.3755	0.2159	si:ch211-106h4.4
chr2	31589228	31589248	-	TGCATTCAGAGCTGGGCAGC	0.2783	0.3965	0.6505	0.4368	0.185	0.4189	0.3188	-0.3251	-0.2987	0.007	si:ch211-106h4.4
chr2	31589431	31589451	-	CAGAGGTAGCTCTGTGTCAG	0.4591	0.6119	0.7579	0.6723	0.6347	0.6308	0.5865	0.4991	0.0835	0.0681	si:ch211-106h4.4
chr2	31589448	31589468	-	TGACTTCTGCTCTATGCCAG	0.3953	0.6748	0.7911	0.5811	0.3194	0.611	0.56	0.8706	0.1108	0.7038	si:ch211-106h4.4
chr2	31589471	31589491	-	GCTCTTAACTGAGGTGGAAA	0.7232	0.5334	0.6927	0.2857	0.2424	0.4527	0.2331	-0.4111	-0.536	0.201	si:ch211-106h4.4
chr2	31589480	31589500	-	TCTGACCTTGCTCTTAACTG	0.5514	0.721	0.8474	0.5622	0.4855	0.7058	0.7461	0.9324	0.2867	0.2256	si:ch211-106h4.4
chr2	31614737	31614757	-	ACTGGATGACAAATCCTGAA	0.6557	0.6452	0.7006	0.4896	0.3074	0.5083	0.5812	0.499	0.6001	0.4307	si:ch211-106h4.6
chr2	31615997	31616017	-	GGGTCTCTCAAAGGTAAAAC	0.896	0.4423	0.5332	0.4155	0.3116	0.5364	0.3671	-0.6397	-0.3168	0.2577	si:ch211-106h4.6
chr2	31616006	31616026	-	TTGCTTGGAGGGTCTCTCAA	0.7398	0.6278	0.7828	0.7042	0.4208	0.4804	0.3772	0.1011	0.3883	0.3965	si:ch211-106h4.6
chr2	31616018	31616038	-	GCCTGCGTCCTCTTGCTTGG	0.915	0.4559	0.7578	0.3616	0.4681	0.5865	0.4077	-0.0397	-0.3231	0.2258	si:ch211-106h4.6
chr2	31616046	31616066	-	GTCTCTTACTGTCAAACGTG	1.0	0.5734	0.5292	0.4893	0.3945	0.6594	0.6027	0.4812	-0.2015	0.3446	si:ch211-106h4.6
chr2	31617382	31617402	-	CTTAATGAATGTCCATAGAA	0.3486	0.3637	0.619	0.302	0.1334	0.4457	0.2512	-0.7215	-0.5185	0.1115	si:ch211-106h4.6
chr2	31618289	31618309	-	TGAGGTCAAAGTTGGCCATT	0.893	0.4306	0.6505	0.3966	0.3483	0.2809	0.2109	-0.6541	0.203	0.0352	si:ch211-106h4.6
chr2	31618307	31618327	-	TTGAGTTTTGTGAGATGCTG	0.2381	0.6045	0.6574	0.6006	0.3542	0.6303	0.3361	-1.128	-1.4106	0.1413	si:ch211-106h4.6
chr2	31618498	31618518	-	AGCGTATAAGGCTGCCTGGA	0.7234	0.5693	0.6017	0.5366	0.5672	0.6301	0.5145	0.6783	0.7455	0.0274	si:ch211-106h4.6
chr2	31618510	31618530	-	GATTCTGCCATCAGCGTATA	0.7476	0.4019	0.5896	0.514	0.1265	0.3784	0.2702	-0.8003	0.0558	0.0732	si:ch211-106h4.6
chr2	31618667	31618687	-	TCAGAAAGCCCCACTTTCAC	0.3785	0.4875	0.7497	0.4314	0.1708	0.4439	0.4011	-0.3716	-0.0331	0.3728	si:ch211-106h4.6
chr2	31620788	31620808	-	ACAGCTTGAGAACTGAAGGC	0.3609	0.5691	0.6028	0.4484	0.4622	0.6378	0.675	0.7918	0.7102	0.7451	si:ch211-106h4.6
chr2	31620792	31620812	-	TCTCACAGCTTGAGAACTGA	0.8244	0.6035	0.6583	0.3263	0.2755	0.5968	0.4955	0.2139	0.0783	0.3616	si:ch211-106h4.6
chr2	31635632	31635652	-	AATGAGAACAGAGACAGTAG	0.5876	0.639	0.8568	0.4757	0.5515	0.7074	0.6449	0.8634	0.5268	0.4618	si:ch211-106h4.9
chr2	31635737	31635757	-	ACTGAGAGAACTGACCAGTG	0.5032	0.7402	0.808	0.6841	0.6458	0.7064	0.7463	1.3071	0.858	0.2161	si:ch211-106h4.9
chr2	31635802	31635822	-	GAAACGGAATCTACAAATCC	0.5362	0.4388	0.5935	0.3037	0.3677	0.6559	0.5648	0.1892	0.1394	0.0131	si:ch211-106h4.9
chr2	31635826	31635846	-	AAGGTTGCAAAAGAAACATC	0.3201	0.5482	0.6256	0.5051	0.3399	0.532	0.4699	-0.0129	0.6718	0.1069	si:ch211-106h4.9
chr2	31635845	31635865	-	TATGGAGGACACTTTCTTGA	0.98	0.4165	0.7777	0.4871	0.3323	0.488	0.3455	-0.2796	-0.0022	0.4539	si:ch211-106h4.9
chr2	31635860	31635880	-	AGTGGGAGAGGAAGTTATGG	0.2368	0.6283	0.8142	0.3887	0.6838	0.7315	0.7133	0.7834	0.5354	0.3418	si:ch211-106h4.9
chr2	31635872	31635892	-	AGCAAAGTCAAAAGTGGGAG	0.3115	0.4807	0.643	0.4752	0.5098	0.6353	0.3158	-0.4176	-1.0403	0.3306	si:ch211-106h4.9
chr2	31635927	31635947	-	CTACTGAGGATGAACTGGAC	0.7196	0.5986	0.7292	0.4281	0.458	0.604	0.4792	-0.1223	-0.1037	0.1123	si:ch211-106h4.9
chr2	31635941	31635961	-	AACACAACTCTCCTCTACTG	0.8631	0.6399	0.7212	0.3864	0.5323	0.7237	0.6841	0.9069	0.4114	0.3249	si:ch211-106h4.9
chr2	31636007	31636027	-	TGCTTATGGATCTTTAGATC	0.504	0.444	0.6456	0.3992	0.1591	0.3354	0.1962	-0.5483	-0.1829	0.0062	si:ch211-106h4.9
chr2	31637974	31637994	-	GCAGAGTGGAAAGGACAGTC	0.7034	0.5276	0.5579	0.5031	0.5641	0.6225	0.5345	0.2903	0.6069	0.0299	si:ch211-106h4.9
chr2	31637983	31638003	-	AGAGAGGACGCAGAGTGGAA	0.6257	0.5762	0.7245	0.4376	0.5073	0.659	0.5762	0.5851	0.5844	0.0737	si:ch211-106h4.9
chr2	31638015	31638035	-	TCAAGAGGTCACGGCGGCGG	0.8909	0.4599	0.7485	0.8054	0.552	0.643	0.564	0.4353	-0.4225	0.1394	si:ch211-106h4.9
chr2	31638030	31638050	-	TAGAGGACAGCAGAGTCAAG	0.2697	0.6291	0.8288	0.5357	0.6022	0.7042	0.7023	0.9284	0.5155	0.317	si:ch211-106h4.9
chr2	31638076	31638096	-	GATGTGAATTTCAACCCAGA	0.8779	0.5847	0.7588	0.3498	0.2393	0.5604	0.3417	-0.0787	-0.0062	0.376	si:ch211-106h4.9
chr2	31638202	31638222	-	ATTGACACTGAAAACTCCTC	0.543	0.5371	0.7494	0.3336	0.2827	0.5262	0.3122	-0.0729	0.2583	0.1847	si:ch211-106h4.9
chr2	31640202	31640222	-	TCCAAGCCATGCCAAGCTGG	0.8595	0.596	0.7472	0.5649	0.49	0.6533	0.6052	1.033	0.2598	0.2505	si:ch211-106h4.9
chr2	31640274	31640294	-	ATCACAGTAACACCGGGTCA	0.9728	0.632	0.6516	0.3759	0.3999	0.5663	0.5191	0.1443	0.1109	0.0584	si:ch211-106h4.9
chr2	31640581	31640601	-	GTCAGATTGTCCGGCGGAAG	1.0	0.4567	0.7344	0.469	0.6045	0.6408	0.2227	-0.1659	-0.7749	0.0478	si:ch211-106h4.9
chr2	31641093	31641113	-	CAATATCTGCGGCAGAACAG	0.7752	0.6404	0.7908	0.4745	0.4205	0.6779	0.6862	0.9548	0.5597	0.5608	si:ch211-106h4.9
chr2	31641237	31641257	-	CATAGATGAGGCCATTGCTC	0.9183	0.4977	0.7777	0.5087	0.3073	0.644	0.6062	0.5739	0.8863	0.1725	si:ch211-106h4.9
chr2	31641261	31641281	-	GGCACTGCGGGTGGCAGAAG	0.7018	0.473	0.6929	0.5462	0.619	0.6505	0.4667	0.4372	0.0929	0.0457	si:ch211-106h4.9
chr2	31641766	31641786	-	ACATTCTACAAACAAATCGA	0.6117	0.6623	0.564	0.1727	0.0	0.5292	0.6965	0.8477	0.6795	0.3476	si:ch211-106h4.9
chr2	31641830	31641850	-	AACAGAGGGCAGTGCGTATG	0.8384	0.5255	0.7816	0.735	0.5671	0.5933	0.5107	0.2638	-0.0048	0.0076	si:ch211-106h4.9
chr2	31646400	31646420	-	GGAGGACTAGCAGAGCTTAC	0.8326	0.4294	0.7356	0.4593	0.356	0.484	0.2795	-0.5535	0.7515	0.3813	si:ch211-106h4.9
chr2	31646418	31646438	-	AGGCATGCGGCTGAGCGTGG	0.4188	0.5777	0.8194	0.7609	0.6545	0.6777	0.5622	1.0469	0.6687	0.1197	si:ch211-106h4.9
chr2	31646438	31646458	-	TGTTAAAGAACCTCTACAGG	0.8319	0.6669	0.7716	0.396	0.2756	0.658	0.507	0.9506	0.4837	0.3809	si:ch211-106h4.9
chr2	31646489	31646509	-	GGTTCTACAATAATGTGAGA	0.6359	0.6194	0.6037	0.2118	0.1427	0.6136	0.483	0.4986	0.4897	0.2677	si:ch211-106h4.9
chr2	31650885	31650905	-	GCTCCTCCTGCCAGAAGACC	0.7994	0.4678	0.5838	0.4296	0.4033	0.594	0.616	0.4125	0.4654	0.1551	si:ch211-106h4.9
chr2	31650923	31650943	-	CTGCTGCACCTACAGTAAGA	0.2854	0.5588	0.7591	0.3428	0.2656	0.4961	0.4662	-0.1345	0.1077	0.1879	si:ch211-106h4.9
chr2	31671567	31671587	-	AGGGTTGAAGCTTTGCCTGA	0.4199	0.5706	0.7072	0.4425	0.3238	0.5031	0.411	-0.0841	-0.0532	0.0896	ackr4a
chr2	31671587	31671607	-	CATGCCTTTCTTACCTCGAA	0.402	0.5088	0.645	0.3986	0.1394	0.361	0.2182	-1.1721	-1.1847	0.0661	ackr4a
chr2	31673417	31673437	-	TGGGAGGAAGATTCTTGCAA	1.0	0.6128	0.7449	0.5026	0.4849	0.6621	0.614	0.471	0.3946	0.1742	ackr4a
chr2	31673433	31673453	-	ATAAGCCAAAAACAGCTGGG	0.3195	0.7093	0.7281	0.5265	0.4682	0.6897	0.7095	0.6007	0.0108	0.7044	ackr4a
chr2	31673565	31673585	-	GCAACGTTAGGAGCAAGAGA	1.0	0.6102	0.6077	0.2843	0.3463	0.6516	0.623	0.9762	0.7291	0.6926	ackr4a
chr2	31673588	31673608	-	GACCGCATCGACTGCCCAAA	1.0	0.4388	0.6789	0.3879	0.306	0.3859	0.2174	-0.6731	-0.3987	0.1434	ackr4a
chr2	31673675	31673695	-	GGCCAAAAGCATCATGCTAC	0.9531	0.5302	0.7072	0.2491	0.0	0.3976	0.2573	-0.8121	-0.6461	0.0388	ackr4a
chr2	31673696	31673716	-	ATACCGATCCATGCTGATGT	0.9621	0.6037	0.7035	0.3426	0.3077	0.646	0.6405	0.8331	0.7976	0.2573	ackr4a
chr2	31673751	31673771	-	GCTTTTGAAAAACACGTCCA	0.8312	0.5525	0.6736	0.3163	0.399	0.6392	0.6105	-0.4912	-0.7337	0.2267	ackr4a
chr2	31673863	31673883	-	GCAAGGCAGCTTTTTTTATG	0.4009	0.4985	0.8146	0.2792	0.4558	0.4329	0.0355	-1.4685	-1.2817	0.2286	ackr4a
chr2	31673880	31673900	-	TGTCTGACGGATACATCGCA	1.0	0.7014	0.6709	0.4782	0.4708	0.7432	0.5967	1.0874	0.8647	0.7114	ackr4a
chr2	31673962	31673982	-	CAGAACAACATCACTAGTAA	0.4044	0.5079	0.7072	0.327	0.1687	0.5204	0.2687	-0.6392	-0.5649	0.1204	ackr4a
chr2	31680610	31680630	-	GCACTCCAGCTGGACTGCAG	0.9318	0.6289	0.8524	0.5445	0.5386	0.6603	0.5924	-0.4134	-0.4884	0.4923	e2f5
chr2	31680726	31680746	-	AAGTCACTCAGCTCCCATCC	0.3492	0.5663	0.6183	0.5664	0.4048	0.4964	0.54	0.4945	0.9787	0.0541	e2f5
chr2	31680759	31680779	-	CAATGGTCAAAAGAAGTACC	0.6436	0.5778	0.6017	0.3781	0.3602	0.6146	0.6898	0.498	0.5772	0.1778	e2f5
chr2	31680925	31680945	-	ACCATCAGGAACTCAACTAG	0.7303	0.656	0.7094	0.3432	0.4976	0.6621	0.5366	0.8922	0.5418	0.0675	e2f5
chr2	31680939	31680959	-	CTAGCTGTCATGGCACCATC	0.6013	0.4585	0.6314	0.5061	0.4441	0.4849	0.2978	-0.1575	0.4045	0.5075	e2f5
chr2	31680994	31681014	-	ATACAGCTATGTGATGCATG	0.2902	0.675	0.8146	0.4086	0.4686	0.6991	0.5897	0.6149	0.3381	0.3649	e2f5
chr2	31684204	31684224	-	CAGATATCCTTACTGTCAGT	1.0	0.5657	0.693	0.4484	0.3024	0.5388	0.4016	0.3358	0.5522	0.3306	e2f5
chr2	31684300	31684320	-	TATCGCTGATCTGGAGCTTC	1.0	0.3258	0.6394	0.4072	0.2987	0.3824	0.2754	-1.193	-0.7823	0.023	e2f5
chr2	31684327	31684347	-	TGAGCAGGTGGAACTTCTCA	0.9129	0.4791	0.6799	0.4049	0.5149	0.6427	0.521	0.445	0.5653	0.1744	e2f5
chr2	31684342	31684362	-	GCCTCAGGAGGTTCTTGAGC	0.9109	0.4784	0.6183	0.3223	0.2734	0.4415	0.4866	0.1068	0.1104	0.0931	e2f5
chr2	31684354	31684374	-	TACAGGCTGCCAGCCTCAGG	0.7705	0.5904	0.8571	0.613	0.5183	0.6267	0.6447	0.5794	0.234	0.1583	e2f5
chr2	31684357	31684377	-	GAGTACAGGCTGCCAGCCTC	0.873	0.4065	0.6537	0.6299	0.538	0.5871	0.5769	0.3853	0.4617	0.0109	e2f5
chr2	31684371	31684391	-	TTGTTTAGGGGGGAGAGTAC	0.6439	0.5044	0.7211	0.7083	0.0	0.402	0.1864	0.055	0.4929	0.0619	e2f5
chr2	31684636	31684656	-	GTTTGGCTGTCAAACAAAAG	0.46	0.6199	0.8093	0.3161	0.2872	0.595	0.4664	-0.0215	-0.505	0.6418	e2f5
chr2	31686129	31686149	-	GTTCGTCACCCTGCTCCAGG	1.0	0.6871	0.8758	0.4661	0.5807	0.6741	0.5117	0.7161	0.1215	0.4496	e2f5
chr2	31686132	31686152	-	CAAGTTCGTCACCCTGCTCC	0.7826	0.5372	0.7497	0.3844	0.3105	0.5442	0.5081	0.5907	0.3955	0.0117	e2f5
chr2	31696702	31696722	-	TCAGGTGTCTGGTGAACTCC	0.5856	0.5202	0.6303	0.5691	0.5636	0.6395	0.5312	0.2018	0.316	0.0564	lrrcc1
chr2	31696720	31696740	-	GGTAAAAGAAGGCTTTGATC	0.6919	0.4821	0.7824	0.3157	0.2184	0.5386	0.4137	0.0544	0.7173	0.0984	lrrcc1
chr2	31698470	31698490	-	ACAGTATGCTGCTCTGGAGG	0.4155	0.5374	0.8052	0.6043	0.4915	0.6374	0.5668	0.6191	-0.2246	0.2672	lrrcc1
chr2	31698473	31698493	-	AAGACAGTATGCTGCTCTGG	0.6773	0.6398	0.6504	0.6293	0.6554	0.6823	0.6129	0.747	0.2703	0.0955	lrrcc1
chr2	31698578	31698598	-	TGGTGGAACTGAGTTTAAAG	0.4479	0.5367	0.7671	0.3871	0.5529	0.6883	0.494	0.4224	0.0387	0.4895	lrrcc1
chr2	31699636	31699656	-	CCTCCAGAGAGGAGATGCAC	0.6439	0.5483	0.6026	0.5085	0.5243	0.6677	0.6551	0.1607	0.3876	0.1916	lrrcc1
chr2	31699647	31699667	-	TGAACTACTGGCCTCCAGAG	0.5988	0.6465	0.6866	0.5599	0.6015	0.651	0.6939	1.1539	0.639	0.4564	lrrcc1
chr2	31699761	31699781	-	CTTTCAGATGAAGAGGACTC	0.6064	0.5372	0.6321	0.5039	0.2608	0.5196	0.4403	-0.0811	0.0033	0.1554	lrrcc1
chr2	31699768	31699788	-	CTATATTCTTTCAGATGAAG	0.2915	0.516	0.5628	0.2433	0.103	0.5112	0.1569	-0.7716	-1.1208	0.2606	lrrcc1
chr2	31700187	31700207	-	GCAACGTGCAGAAGAGGTAG	0.6753	0.5336	0.6065	0.5305	0.4577	0.6397	0.5803	0.5168	-0.1062	0.6728	lrrcc1
chr2	31700193	31700213	-	AGTTCAGCAACGTGCAGAAG	0.7374	0.4853	0.6923	0.504	0.3859	0.6835	0.5904	0.772	0.3647	0.1924	lrrcc1
chr2	31700263	31700283	-	ACCGGGAAGAGCAACACAAG	0.8609	0.6223	0.8288	0.3823	0.6815	0.7331	0.6182	0.744	0.3691	0.1612	lrrcc1
chr2	31700328	31700348	-	GACTCGTTTGCAGGAGTTGG	0.7576	0.4922	0.559	0.5404	0.4848	0.626	0.5466	-0.0803	-0.4627	0.0732	lrrcc1
chr2	31700337	31700357	-	AGGACTGCAGACTCGTTTGC	0.5613	0.4124	0.6657	0.4013	0.2423	0.4601	0.3967	-0.6284	-0.0331	0.1597	lrrcc1
chr2	31700357	31700377	-	AAAGAGCGTTCAGATCGGGC	0.8648	0.6138	0.7103	0.3773	0.2156	0.5955	0.4456	0.5594	0.4241	0.1788	lrrcc1
chr2	31700391	31700411	-	GCTGTTTCTGTTTAGGTTGA	0.2746	0.3002	0.7352	0.4118	0.0892	0.313	0.3027	-0.6786	-0.7775	0.1523	lrrcc1
chr2	31703331	31703351	-	TGGCCTTACACACCACAGAC	0.9177	0.5907	0.5354	0.4587	0.5253	0.6037	0.5544	0.4381	0.5558	0.1046	lrrcc1
chr2	31703372	31703392	-	CTTGCAGACTCGAGCCAGCG	0.8485	0.6095	0.7051	0.5428	0.4719	0.5813	0.4055	0.2696	-0.4265	0.2157	lrrcc1
chr2	31703402	31703422	-	TGCGAAAAAGCTTACTGAAC	0.4137	0.4567	0.693	0.2175	0.1698	0.3786	0.1685	-0.9438	-0.6517	0.0135	lrrcc1
chr2	31703456	31703476	-	AATAGTGGAAGAAAGAGACC	0.3769	0.5998	0.7494	0.3206	0.4914	0.6829	0.6137	1.1129	0.9335	0.2202	lrrcc1
chr2	31703574	31703594	-	AAGCTCAGGCCAATCGCAAG	0.7143	0.625	0.8052	0.6106	0.3377	0.5996	0.3826	0.5008	0.0365	0.0988	lrrcc1
chr2	31703588	31703608	-	AAATCAGGCCTCAAAAGCTC	0.9541	0.5344	0.5367	0.2337	0.1586	0.576	0.4609	0.3024	0.337	0.1266	lrrcc1
chr2	31703680	31703700	-	AGCTGACTGTTTGTCCCCGT	0.6398	0.6017	0.6597	0.8883	0.5785	0.6501	0.4932	0.3099	0.332	0.205	lrrcc1
chr2	31703710	31703730	-	TGGCAATTACACAGAAGCAG	0.351	0.6521	0.6244	0.5041	0.404	0.6715	0.6009	0.7735	0.0344	0.5145	lrrcc1
chr2	31707206	31707226	-	TTTCATCCCAGAGGCTCTGC	0.6723	0.4163	0.721	0.2356	0.0	0.3262	0.3154	-0.5982	-0.4324	0.0491	lrrcc1
chr2	31707215	31707235	-	AGAGTCCTGTTTCATCCCAG	0.8011	0.6883	0.7911	0.6248	0.6727	0.7137	0.6214	0.5904	0.2322	0.8541	lrrcc1
chr2	31707651	31707671	-	GGTTTCCCATTTAATACAGA	0.6151	0.5577	0.6877	0.1507	0.0	0.4702	0.2539	-0.3573	-0.398	0.3649	lrrcc1
chr2	31707672	31707692	-	AATTAAAAAACTTGAGCAGC	0.3064	0.4115	0.5211	0.1811	0.0	0.182	0.1282	-0.8199	-0.8199	0.0291	lrrcc1
chr2	31707734	31707754	-	TTGACCCAGTTTCGACAGCG	0.9196	0.6513	0.5341	0.6531	0.2233	0.571	0.6071	0.1076	-0.5991	0.2202	lrrcc1
chr2	31707982	31708002	-	TATGGACGTTCCTGGTCTTG	1.0	0.5762	0.7907	0.4654	0.5112	0.5982	0.491	0.3203	-0.081	0.0831	lrrcc1
chr2	31708012	31708032	-	AAACACATGTCCATTAGCAG	0.5645	0.6915	0.7911	0.3446	0.0955	0.56	0.4679	0.4228	-0.1173	0.374	lrrcc1
chr2	31709375	31709395	-	AATCCAGTCTGCAAAATGAT	0.893	0.547	0.5775	0.2227	0.2459	0.4837	0.4372	-0.4458	-0.0078	0.429	lrrcc1
chr2	31709409	31709429	-	GAAATATATCACTCTTAGCA	0.7843	0.6181	0.6443	0.1714	0.0	0.387	0.4358	0.0545	0.0479	0.1191	lrrcc1
chr2	31710053	31710073	-	AAATAAATGACCTAACTGGT	0.4564	0.6229	0.5152	0.328	0.4057	0.671	0.5431	0.5118	0.7197	0.1927	lrrcc1
chr2	31710306	31710326	-	AATTACCAAAGTAGAAGGTA	0.9023	0.4896	0.5006	0.5026	0.287	0.6401	0.54	0.387	0.7142	0.0357	lrrcc1
chr2	31710311	31710331	-	AACTTAATTACCAAAGTAGA	0.5325	0.484	0.5498	0.2761	0.1034	0.4538	0.2405	-0.3762	-0.218	0.0676	lrrcc1
chr2	31710378	31710398	-	CAATCACATCTGTCGTATAG	0.9423	0.5059	0.7068	0.1658	0.1044	0.4759	0.2338	-0.3738	-0.2468	0.0537	lrrcc1
chr2	31722575	31722595	-	TATCTAAAAACATTGTCAAC	0.3477	0.3988	0.721	0.2299	0.0	0.21	0.1603	-1.1347	-0.5441	0.2204	ralyl
chr2	31722640	31722660	-	TGGTTGCGCTCTCCACACGC	1.0	0.6022	0.6442	0.5933	0.3795	0.6261	0.6753	0.8564	0.5087	0.1631	ralyl
chr2	31727435	31727455	-	ACAGGGATGATTTCTATACC	0.8051	0.5882	0.7449	0.3424	0.3949	0.5441	0.4945	-0.1136	0.5482	0.2583	ralyl
chr2	31727554	31727574	-	CCCCTTCTCTTTATACAGGT	0.9145	0.5594	0.5626	0.2984	0.4254	0.6138	0.35	-0.4195	-0.4337	0.3234	ralyl
chr2	31734998	31735018	-	TACAGAGGAACTGTGCATAA	0.4928	0.467	0.7214	0.4479	0.4277	0.5193	0.2629	0.0406	0.3983	0.0501	ralyl
chr2	31735013	31735033	-	AACCTAATGGACATGTACAG	0.8162	0.6702	0.7769	0.4955	0.5455	0.677	0.6038	0.9973	0.6633	0.5627	ralyl
chr2	31740974	31740994	-	GTTCTCGCTGGACAGACACT	0.3872	0.5951	0.7919	0.3328	0.4411	0.6564	0.6045	0.4543	0.8316	0.541	ralyl
chr2	31741082	31741102	-	GCCAAGTATGGCAAGATCAC	0.6956	0.5007	0.7308	0.4126	0.4351	0.5652	0.5391	0.2422	0.5777	0.3398	ralyl
chr2	31764174	31764194	-	TGCAACCCTTTGTTTGACGA	1.0	0.5666	0.7402	0.483	0.0	0.4251	0.2901	-0.0326	-0.7266	0.3576	and2
chr2	31764312	31764332	-	CTTGTGGCAAGATCTCCCTC	0.9155	0.5445	0.8013	0.5104	0.4491	0.6126	0.4454	0.1409	0.3925	0.3361	and2
chr2	31764595	31764615	-	GCCTTCACCTGCCCCAGCAA	0.9904	0.5326	0.7023	0.4026	0.4799	0.6423	0.6018	0.599	0.434	0.2627	and2
chr2	31764829	31764849	-	GAACAAGCACAGAGTAGAAG	0.4918	0.5121	0.7674	0.4063	0.3266	0.693	0.5572	0.4489	-0.1041	0.1993	and2
chr2	31764883	31764903	-	CTGATGACATCCACAGATTG	1.0	0.6213	0.733	0.4025	0.361	0.6101	0.5654	-0.0641	-0.5498	0.1145	and2
chr2	31765613	31765633	-	CATGGAGACCAACAACCAGG	1.0	0.729	0.7658	0.5225	0.5961	0.7249	0.6343	0.9929	0.2445	0.7216	and2
chr2	31765616	31765636	-	CTTCATGGAGACCAACAACC	0.438	0.5804	0.6961	0.3627	0.462	0.6194	0.6056	0.2168	0.106	0.5022	and2
chr2	31765689	31765709	-	AGTCACATATCCGCAAAAGG	1.0	0.6564	0.7658	0.4204	0.429	0.691	0.6687	0.8496	0.1986	0.6674	and2
chr2	31765692	31765712	-	GCAAGTCACATATCCGCAAA	1.0	0.5594	0.7072	0.5451	0.3517	0.547	0.2259	-0.6292	-0.5619	0.2144	and2
chr2	31784071	31784091	-	CGGCACTTTCAACCTTTCAG	0.5562	0.6502	0.7911	0.3712	0.5042	0.6579	0.3596	0.0028	-0.4168	0.1754	retreg1
chr2	31784119	31784139	-	GCTGTCCTTATCAGACACAG	0.2822	0.7072	0.6807	0.4946	0.5387	0.6993	0.7168	0.7964	0.1276	0.7323	retreg1
chr2	31784250	31784270	-	TCTGTCTGCACTTTTCCCCA	0.5926	0.5922	0.7636	0.3272	0.5221	0.6536	0.4411	-0.2626	-0.4767	0.7102	retreg1
chr2	31784314	31784334	-	ACTCTCTTTCTGCAGAGAAA	0.3287	0.4181	0.7966	0.2218	0.0	0.307	0.2046	-0.7391	-0.4254	0.1844	retreg1
chr2	31785464	31785484	-	CGAGTTTTTTCAGAAAATAA	0.2375	0.3554	0.6114	0.2346	0.0	0.323	0.0173	-1.8054	-1.7778	0.0733	retreg1
chr2	31786036	31786056	-	ATACTTGGACGTTACGTACC	1.0	0.5579	0.7214	0.3997	0.3662	0.5598	0.5515	0.3311	0.597	0.1225	retreg1
chr2	31786967	31786987	-	TAAACAGCAGAATCCAGGCA	0.3908	0.6255	0.6028	0.4402	0.1409	0.5378	0.4328	0.5873	0.3184	0.262	retreg1
chr2	31786972	31786992	-	TCTTTTAAACAGCAGAATCC	0.3567	0.4941	0.7208	0.2188	0.0	0.3931	0.4668	-0.5716	-0.433	0.0567	retreg1
chr2	31787003	31787023	-	GAGTCTCAAGTTGTTCATTG	0.6326	0.6819	0.6596	0.4826	0.5125	0.6826	0.5681	0.0733	-0.2095	0.0776	retreg1
chr2	31787066	31787086	-	GATCATTGATTCTGTCCAGG	0.5409	0.6585	0.7482	0.3386	0.2587	0.5924	0.3997	0.0726	-0.3508	0.3064	retreg1
chr2	31787069	31787089	-	GGAGATCATTGATTCTGTCC	0.7422	0.5535	0.693	0.4994	0.3259	0.6678	0.4685	0.2781	0.3711	0.0472	retreg1
chr2	31791044	31791064	-	AAGACCATGGATCAGCGGTG	0.8765	0.6843	0.6725	0.7692	0.6128	0.6785	0.5666	1.101	0.7741	0.3506	retreg1
chr2	31798464	31798484	-	TATGGAGGAGTATGACAAGC	0.505	0.5679	0.6252	0.5678	0.5081	0.6524	0.4978	0.7682	0.9013	0.2072	retreg1
chr2	31798479	31798499	-	TTATAGGGGCTGCTTTATGG	0.3424	0.5915	0.8285	0.597	0.4814	0.683	0.7647	0.6194	0.6616	0.3431	retreg1
chr2	31798612	31798632	-	GTGACTCTTTCCAGATCAAA	0.4752	0.4362	0.4991	0.5638	0.1993	0.4144	0.212	-1.0204	-0.8421	0.1184	retreg1
chr2	31800549	31800569	-	AGAGACGATGGCGGAGAAAG	0.5704	0.5068	0.6811	0.5928	0.6892	0.7186	0.6359	0.5961	-0.0589	0.2995	retreg1
chr2	31800572	31800592	-	ACAACACTCAACTTAGGTGG	0.8725	0.6344	0.6255	0.5853	0.3607	0.617	0.6183	0.8646	0.0514	0.6919	retreg1
chr2	31804789	31804809	-	CTTTGGGCCGTCGACTTGAC	1.0	0.5159	0.7334	0.6143	0.0433	0.3322	0.1349	-0.6327	-0.5364	0.1064	rnf182
chr2	31804875	31804895	-	ACAAATCACCGCATTTGGAG	1.0	0.6039	0.7423	0.2636	0.081	0.5801	0.3344	-0.2076	-0.5845	0.3332	rnf182
chr2	31805008	31805028	-	TCTCACCTTGGTTGTCTTGC	0.4858	0.2784	0.7069	0.2399	0.0835	0.3315	0.2134	-0.8628	-0.932	0.0507	rnf182
chr2	31805055	31805075	-	AGCTGAGTGTCCCACCAAGG	0.7009	0.6818	0.7578	0.6963	0.6978	0.6902	0.6747	0.8059	0.4565	0.3192	rnf182
chr2	31805058	31805078	-	TGAAGCTGAGTGTCCCACCA	0.605	0.6955	0.7686	0.5769	0.5756	0.7255	0.632	0.6508	0.4556	0.2804	rnf182
chr2	31805091	31805111	-	CACATAATTGGAGCGAATTG	0.7609	0.551	0.7769	0.3425	0.4526	0.6282	0.4234	0.1323	-0.1779	0.0575	rnf182
chr2	31805132	31805152	-	GGAATAACAGACTCTTGCCG	1.0	0.6658	0.7769	0.2284	0.4617	0.7051	0.5853	0.9363	0.044	0.8355	rnf182
chr2	31805185	31805205	-	TAACTGAGGCCATTGAGTCC	0.4864	0.5361	0.7591	0.478	0.1922	0.5441	0.5732	0.8683	1.0407	0.0361	rnf182
chr2	31807110	31807130	-	GTTCGTTGACGGCTGGGTAA	1.0	0.4662	0.8249	0.6355	0.5133	0.5819	0.337	0.287	0.5214	0.246	ranbp9
chr2	31807154	31807174	-	GAATTTGTCTTTGGGGCTCC	0.6296	0.4308	0.5889	0.4045	0.0992	0.3013	0.235	-0.7579	-0.8422	0.0124	ranbp9
chr2	31807188	31807208	-	CCCGGAGGTTGTTTTGAGAC	1.0	0.4418	0.6726	0.4949	0.3836	0.4855	0.1322	-1.1046	-1.3528	0.1166	ranbp9
chr2	31807203	31807223	-	TACCTTTATAATGCACCCGG	1.0	0.6608	0.6811	0.7307	0.4587	0.665	0.513	0.9043	0.2118	0.5011	ranbp9
chr2	31812759	31812779	-	TGTTGACACCTTGAGCTGAC	0.6681	0.5734	0.6673	0.3996	0.2381	0.4586	0.3166	-0.2143	-0.1294	0.1916	ranbp9
chr2	31813173	31813193	-	TGTTGTAAATGTAGGTCCAT	0.4013	0.4634	0.6169	0.434	0.3234	0.5706	0.2293	-0.4899	-0.315	0.0497	ranbp9
chr2	31813181	31813201	-	ACATCGCCTGTTGTAAATGT	0.3474	0.5468	0.5602	0.4855	0.3226	0.6307	0.6366	0.452	0.5573	0.2574	ranbp9
chr2	31816687	31816707	-	ACTGTGGTGAACCAGATAGG	0.6838	0.686	0.8709	0.6801	0.5767	0.7009	0.7498	1.1262	1.0256	0.4096	ranbp9
chr2	31816690	31816710	-	GTAACTGTGGTGAACCAGAT	0.7591	0.5815	0.6358	0.487	0.5633	0.6144	0.5174	0.1784	0.486	0.4899	ranbp9
chr2	31816729	31816749	-	CTGGTCAGTTGATTTGGCAA	0.5475	0.586	0.7072	0.4384	0.4055	0.5713	0.2168	0.1478	-0.1817	0.1989	ranbp9
chr2	31818481	31818501	-	CCTCTCCCATTCTGCCAGAC	0.6352	0.4802	0.6581	0.4731	0.1523	0.2596	0.1732	-0.8895	-0.667	0.0306	ranbp9
chr2	31818535	31818555	-	GGTCTGGGTTTCTCTCTAAC	0.442	0.4566	0.8013	0.5204	0.3995	0.435	0.3616	-0.2573	0.2011	0.4308	ranbp9
chr2	31818556	31818576	-	CTCACTTCAACATGAAGAGG	0.3897	0.6103	0.5546	0.3579	0.4044	0.634	0.5881	0.7068	0.0154	0.1645	ranbp9
chr2	31818559	31818579	-	ACACTCACTTCAACATGAAG	0.2997	0.5939	0.7094	0.3319	0.1564	0.5903	0.4646	0.1075	-0.3793	0.1764	ranbp9
chr2	31818725	31818745	-	GGGTAACTGTCCTGTGACTT	0.5921	0.4015	0.603	0.4689	0.4339	0.5546	0.3087	-0.4666	-0.5675	0.0447	ranbp9
chr2	31818755	31818775	-	ACAGGGCTGTTGAAGAGGCG	1.0	0.5914	0.813	0.466	0.5692	0.6728	0.5056	0.3943	-0.1594	0.5865	ranbp9
chr2	31818760	31818780	-	TGTGAACAGGGCTGTTGAAG	0.3489	0.5792	0.7907	0.4497	0.5665	0.7074	0.4307	0.7048	0.3736	0.0307	ranbp9
chr2	31818773	31818793	-	GAGCTGCTGGGTTTGTGAAC	0.4918	0.3615	0.7591	0.4155	0.4843	0.5444	0.328	-0.4884	-0.2194	0.0448	ranbp9
chr2	31830966	31830986	-	CTACACCGTAATGAGGCTGA	1.0	0.6649	0.7214	0.4691	0.4442	0.632	0.5629	0.4866	0.2743	0.1815	nol7
chr2	31830973	31830993	-	CAGAAAACTACACCGTAATG	0.9682	0.59	0.7769	0.3739	0.3665	0.6454	0.5841	0.5216	0.3521	0.2144	nol7
chr2	31831074	31831094	-	CTTCAGAGGCGATCTCTAAG	0.9732	0.5557	0.8851	0.353	0.4396	0.5685	0.5421	0.306	0.154	0.4014	nol7
chr2	31832349	31832369	-	GAAGTTACGAACAACAACAA	0.6972	0.631	0.7072	0.4562	0.3369	0.6817	0.682	1.0139	0.6421	0.3303	nol7
chr2	31832718	31832738	-	ACTTCCTGAAGACCTTCTAG	0.7011	0.5785	0.7301	0.2074	0.4363	0.6976	0.6008	0.4804	0.5097	0.4642	nol7
chr2	31832939	31832959	-	CAGAGAAAAGAACTTGTTGA	0.5638	0.4952	0.693	0.4291	0.2192	0.5356	0.3985	-0.3967	-0.5057	0.1432	nol7
chr2	31833048	31833068	-	ATGCGCTCGAGTCGGCCAAA	0.9462	0.5239	0.693	0.5411	0.294	0.3554	0.1905	-0.7526	-0.1655	0.2096	nol7
chr2	31833116	31833136	-	CGATGATGAACTGCCGGAGG	0.7768	0.5472	0.7436	0.6726	0.593	0.6421	0.5204	0.549	-0.1818	0.1326	nol7
chr2	31833119	31833139	-	CAGCGATGATGAACTGCCGG	0.9758	0.6974	0.7911	0.789	0.5065	0.6882	0.5298	0.6737	-0.2812	0.1396	nol7
chr2	31833179	31833199	-	CAGTTTGAGTACGTTCAAAA	0.7086	0.3982	0.6597	0.497	0.215	0.4267	0.209	-0.7559	-0.5872	0.2097	nol7
chr2	31834206	31834226	-	AGCGGCGCGGGGCAGGGCTG	0.8794	0.2775	0.895	0.6795	0.5177	0.3471	0.2603	-0.6997	-0.5947	0.0413	epdr1
chr2	31834213	31834233	-	CCACTGCAGCGGCGCGGGGC	1.0	0.2707	0.715	0.4252	0.1736	0.3799	0.1629	-1.0435	-1.1656	0.0059	epdr1
chr2	31834294	31834314	-	TCTCTGGTTCTGGGCGTCAT	0.5604	0.5135	0.7776	0.6579	0.4388	0.4463	0.2833	-0.6758	-0.6354	0.0463	epdr1
chr2	31834325	31834345	-	TGTGTCCAGTCTTCTGCTCC	0.863	0.4271	0.7777	0.2282	0.2764	0.4995	0.419	0.1176	-0.1592	0.0086	epdr1
chr2	31835838	31835858	-	GGGTATATCATAAGGATCCC	1.0	0.5372	0.5605	0.2965	0.4797	0.6164	0.4825	0.4053	0.5225	0.1998	epdr1
chr2	31835846	31835866	-	GAGTTGAGGGGTATATCATA	0.5747	0.4568	0.6159	0.5938	0.4817	0.5874	0.4351	0.0186	0.9397	0.0134	epdr1
chr2	31835860	31835880	-	GGTCCTCGTATGTGGAGTTG	0.4544	0.5178	0.7397	0.5292	0.5852	0.6854	0.5465	0.3804	-0.0615	0.098	epdr1
chr2	31835900	31835920	-	TGGACCTCGATCATGTCTCC	1.0	0.4902	0.6516	0.3444	0.3821	0.6054	0.4029	0.1984	0.426	0.0846	epdr1
chr2	31842507	31842527	-	AAAGGTCACGAATAAGCAAA	0.5357	0.5757	0.6398	0.5702	0.1639	0.4801	0.3162	-0.3094	-0.1947	0.1364	stard3nl
chr2	31842525	31842545	-	GGTGACGAACAATAGGTCAA	0.8302	0.6399	0.7494	0.475	0.4636	0.652	0.6314	0.979	0.7371	0.1727	stard3nl
chr2	31842532	31842552	-	ACAGCAAGGTGACGAACAAT	0.6243	0.4597	0.5274	0.4386	0.41	0.6185	0.3905	-0.1476	0.3823	0.1659	stard3nl
chr2	31842546	31842566	-	GAGCTCAATAATCCACAGCA	0.6738	0.6635	0.5768	0.4151	0.4726	0.6854	0.6587	1.0067	0.8045	0.2686	stard3nl
chr2	31846995	31847015	-	CGGAACACAGCCAATAGCTG	0.7443	0.6209	0.7911	0.2437	0.5225	0.7072	0.5456	0.6976	0.093	0.2018	stard3nl
chr2	31847027	31847047	-	AGACCGCATACGCCAGAATC	1.0	0.399	0.6691	0.3933	0.3836	0.4647	0.39	-0.034	0.6624	0.0226	stard3nl
chr2	31900640	31900660	-	TTTGATGACAACACTGGACA	0.3334	0.6306	0.7636	0.3649	0.0	0.5097	0.4853	-0.18	-0.5103	0.0446	amph
chr2	31900719	31900739	-	GAATGTCCAGGAGTGGGCAA	0.5664	0.5432	0.6881	0.537	0.4599	0.6087	0.4916	-0.0238	-0.2056	0.1097	amph
chr2	31900731	31900751	-	ATTTAACAACGAGAATGTCC	0.7326	0.5961	0.6203	0.3203	0.0	0.4725	0.4787	0.3564	0.632	0.0621	amph
chr2	31900821	31900841	-	ATCAGACCCTTTTGCTACTG	0.6511	0.4996	0.7202	0.4968	0.4691	0.5899	0.2482	-1.3284	-1.3162	0.0286	amph
chr2	31900880	31900900	-	GAGAGCCAGCCAGAAGGCGA	0.5661	0.5417	0.6681	0.6026	0.5649	0.7012	0.691	1.2656	0.7923	0.2408	amph
chr2	31900886	31900906	-	TTTGCTGAGAGCCAGCCAGA	0.5296	0.6333	0.7221	0.3985	0.0	0.4327	0.5489	0.5797	0.8162	0.508	amph
chr2	31901069	31901089	-	GATGATCCTTTTGCCACATC	0.7243	0.4045	0.7636	0.4842	0.2202	0.367	0.194	-1.622	-1.2498	0.029	amph
chr2	31901093	31901113	-	AGTAATGATCCATTTGGTAC	0.5489	0.4886	0.7352	0.2839	0.0	0.4981	0.2539	-0.5303	-0.2594	0.082	amph
chr2	31901177	31901197	-	CTTGCAGACCCAGCTGAAAC	1.0	0.3871	0.7363	0.374	0.057	0.3737	0.294	-0.416	-0.4159	0.1248	amph
chr2	31901207	31901227	-	TCAGAGTTTGAAAAAAGCCC	0.5438	0.517	0.635	0.2313	0.3202	0.6691	0.5465	0.2477	-0.0393	0.5447	amph
chr2	31901453	31901473	-	GAAGAATGGGGTGATGTTCC	0.557	0.4605	0.7356	0.5279	0.4293	0.4733	0.4865	-0.4291	-0.1688	0.0036	amph
chr2	31901514	31901534	-	CAGATGGGGCCTATCTAGCC	0.7551	0.5423	0.7103	0.707	0.1763	0.1292	0.2755	-0.5105	-0.3128	0.0437	amph
chr2	31901549	31901569	-	CAGGATCCCATGGAGGGTGC	0.6735	0.4337	0.7686	0.4694	0.501	0.5317	0.4268	-0.3073	-0.3482	0.0166	amph
chr2	31901556	31901576	-	GGAAATTCAGGATCCCATGG	1.0	0.6575	0.7769	0.5146	0.5583	0.7105	0.5717	0.6972	0.447	0.4319	amph
chr2	31901568	31901588	-	TGAGTTTGGTCAGGAAATTC	0.6416	0.3112	0.5831	0.4784	0.2394	0.3764	0.2006	-0.9782	-0.4249	0.0115	amph
chr2	31901577	31901597	-	TTTCACCAATGAGTTTGGTC	1.0	0.438	0.7148	0.3317	0.0	0.4234	0.1688	-0.7117	-0.6448	0.038	amph
chr2	31901624	31901644	-	GGAGGGGCAGAGGAGACAGT	0.4649	0.6221	0.8205	0.5808	0.6616	0.7145	0.6286	1.026	1.1942	0.4652	amph
chr2	31901646	31901666	-	GACAGGTTTCGTGTCAGAGG	1.0	0.5513	0.8146	0.5057	0.5054	0.6581	0.5713	0.4906	0.0408	0.0729	amph
chr2	31901649	31901669	-	AAAGACAGGTTTCGTGTCAG	0.6259	0.5766	0.7344	0.5547	0.3402	0.5136	0.4883	-0.0918	-0.6647	0.0287	amph
chr2	31901663	31901683	-	GAATGGGCAGAAGAAAAGAC	0.2643	0.6343	0.5813	0.4572	0.4764	0.6915	0.6491	0.9669	0.8067	0.3358	amph
chr2	31901714	31901734	-	GGGCAGGAGGGTGTAGAGGA	0.3382	0.4517	0.6429	0.6923	0.6314	0.7173	0.6191	0.3784	0.1808	0.0319	amph
chr2	31901718	31901738	-	ACAGGGGCAGGAGGGTGTAG	0.6375	0.4758	0.8004	0.6409	0.6022	0.5941	0.5525	0.5017	0.4482	0.3902	amph
chr2	31901727	31901747	-	GCATCCAGGACAGGGGCAGG	0.5598	0.4978	0.6312	0.5497	0.5101	0.5231	0.4968	0.0176	-0.038	0.0675	amph
chr2	31901730	31901750	-	ACAGCATCCAGGACAGGGGC	0.7812	0.5028	0.5826	0.4526	0.3927	0.541	0.4862	0.1151	-0.071	0.1398	amph
chr2	31901736	31901756	-	CGAACAACAGCATCCAGGAC	0.4754	0.4784	0.6028	0.3569	0.4547	0.5797	0.3614	-0.0633	-0.2586	0.0323	amph
chr2	31901741	31901761	-	GAGGCCGAACAACAGCATCC	0.9381	0.6112	0.6657	0.3096	0.4621	0.6821	0.6657	0.56	0.6307	0.0273	amph
chr2	31901760	31901780	-	CTGTGCTGTGGGGGGTGGCG	0.4384	0.4709	0.6995	0.6843	0.4969	0.4852	0.1384	-0.779	-1.2494	0.2262	amph
chr2	31901835	31901855	-	AGGAGAGACGGCCACAGATG	0.5396	0.5884	0.8194	0.6077	0.6925	0.7056	0.6199	0.8395	0.4201	0.1168	amph
chr2	31901855	31901875	-	GATTCAACACCACAGCCTCA	0.6358	0.6279	0.6463	0.1183	0.1058	0.5725	0.5079	0.1703	0.1412	0.4414	amph
chr2	31901907	31901927	-	TCAACCTGCAGCGGATGGGC	0.9569	0.3515	0.4928	0.2939	0.2402	0.5588	0.4416	-0.2363	-0.3228	0.0246	amph
chr2	31902697	31902717	-	GACCCAATCACCAGTATCTC	0.5982	0.4484	0.5949	0.2305	0.3751	0.4584	0.3897	-0.3339	0.2059	0.1144	amph
chr2	31902788	31902808	-	TCTTACTTAAGCCAAACGAG	1.0	0.7133	0.6412	0.2757	0.0306	0.6394	0.5484	0.4449	0.0525	0.802	amph
chr2	31902945	31902965	-	ATAATCGATCTGTTCGATGG	1.0	0.6879	0.8099	0.5092	0.3816	0.6615	0.6154	0.7715	0.405	0.2371	amph
chr2	31902986	31903006	-	CTCCAAAAGTTACTCCAACC	0.8409	0.518	0.693	0.3499	0.4097	0.5591	0.4858	-0.2655	-0.3333	0.064	amph
chr2	31903236	31903256	-	TCGACCCAAATCACCTTCAC	0.4347	0.5317	0.6516	0.5364	0.3444	0.4637	0.4371	0.0563	0.4577	0.188	amph
chr2	31903279	31903299	-	CCAGTCCTAACCACACACTG	1.0	0.7445	0.7236	0.4853	0.6088	0.7371	0.6764	1.1455	0.5338	0.567	amph
chr2	31903348	31903368	-	CTGGGCCCCTACGATTAGCC	1.0	0.5659	0.7151	0.3795	0.2523	0.3044	0.2915	-0.9269	-0.9963	0.0936	amph
chr2	31904938	31904958	-	TCACGATTCAAGGAGCACCC	1.0	0.6818	0.7544	0.3572	0.4945	0.6462	0.7458	1.1797	0.9662	0.6828	amph
chr2	31904948	31904968	-	GACAAAATGTTCACGATTCA	0.2972	0.3894	0.693	0.2371	0.1318	0.3627	0.1238	-1.4894	-1.1557	0.0452	amph
chr2	31907102	31907122	-	GCCTGGAAGCCCGATTCCAC	1.0	0.4607	0.7258	0.4338	0.4945	0.5817	0.4631	0.1976	0.3017	0.1266	amph
chr2	31913201	31913221	-	AGCTGCCCACACTTTGGGAT	0.5906	0.5904	0.6393	0.3874	0.4935	0.5891	0.2555	-0.2507	-0.385	0.1846	amph
chr2	31913258	31913278	-	AGGACTTGAAAAAGGCCCAG	0.6612	0.7511	0.622	0.5406	0.5766	0.6927	0.5047	0.438	0.1019	0.4748	amph
chr2	31913266	31913286	-	GGCTGAAGAGGACTTGAAAA	0.4641	0.4671	0.6739	0.3405	0.3679	0.5425	0.2417	-0.3352	-0.4724	0.115	amph
chr2	31913400	31913420	-	CAACCATGAGGAATGAGAAG	0.7363	0.552	0.7212	0.4334	0.4577	0.6521	0.5382	0.4145	-0.1121	0.3618	amph
chr2	31913412	31913432	-	CTCTTCAGACTTCAACCATG	0.4101	0.6937	0.6478	0.2797	0.3841	0.5717	0.3738	0.0947	-0.3444	0.3513	amph
chr2	31913475	31913495	-	TGCGTGTGGCGAAGAGAAGC	1.0	0.475	0.6208	0.4866	0.3913	0.6179	0.5048	0.4855	0.3972	0.0415	amph
chr2	31913647	31913667	-	GACTCAGTTCCCAGATCTCA	1.0	0.4955	0.4658	0.3311	0.3027	0.5367	0.397	-0.3226	-0.2475	0.0533	amph
chr2	31913722	31913742	-	GAACTGTGACGCTCTGTGGG	0.6889	0.6568	0.7942	0.4941	0.5323	0.6812	0.6556	0.8896	-0.0757	0.1978	amph
chr2	31919112	31919132	-	TGATGTCATGACCATTGGAA	0.5966	0.6271	0.6251	0.5732	0.418	0.6448	0.5891	0.4006	0.3429	0.3198	amph
chr2	31919136	31919156	-	TGAGCCTGACTGGCACGGCA	1.0	0.5893	0.5968	0.4791	0.5559	0.6795	0.5749	0.5395	0.0934	0.2792	amph
chr2	31919309	31919329	-	GCTTACATAGCAGCTGTTAA	1.0	0.3512	0.7161	0.2299	0.1833	0.4083	0.2349	-0.7176	-0.2502	0.247	amph
chr2	31942903	31942923	-	GCATACCCATGATTCTTTTT	0.8646	0.1458	0.6597	0.2169	0.1428	0.295	0.0256	-2.3333	-1.5158	0.1419	otulinb
chr2	31943101	31943121	-	TCTCTCAGGTCCAGAAAAAC	0.5097	0.4009	0.6394	0.4683	0.0596	0.2909	0.4414	-0.3902	0.1063	0.0662	otulinb
chr2	31943115	31943135	-	GAAGAATTAGTGCTTCTCTC	0.4342	0.5069	0.7402	0.2555	0.3027	0.5056	0.3244	-0.0956	0.5179	0.1844	otulinb
chr2	31957937	31957957	-	GCGATGTTGGTAATGGCCAG	1.0	0.684	0.7863	0.6543	0.6	0.657	0.4987	0.6424	0.0109	0.454	ankhb
chr2	31957966	31957986	-	TGACACTTGCCTGTTCACCG	0.5726	0.7274	0.8052	0.2533	0.5384	0.7191	0.7768	1.3268	0.5676	0.9151	ankhb
chr2	31963568	31963588	-	GAAGAACTTCATGAGGGAGT	0.2313	0.5918	0.7072	0.4478	0.3848	0.6673	0.4766	0.717	0.7928	0.0252	ankhb
chr2	31963575	31963595	-	GGCCGGTGAAGAACTTCATG	0.4243	0.5789	0.8288	0.2473	0.5695	0.6891	0.5821	0.4791	0.0571	0.2734	ankhb
chr2	31969573	31969593	-	GTAATAACCCAGATTTGTGT	0.6506	0.6002	0.7402	0.286	0.1347	0.6236	0.5149	0.4289	0.7482	0.3659	ankhb
chr2	31969655	31969675	-	AAGGAAAAGCAGCCAGATAC	0.569	0.4199	0.687	0.5328	0.371	0.5947	0.4627	0.088	0.4527	0.0458	ankhb
chr2	31969674	31969694	-	CTCACCATGGCATCAAGCAA	0.7661	0.6143	0.5841	0.3791	0.4518	0.6316	0.4476	-0.2363	-0.4874	0.2309	ankhb
chr2	31972863	31972883	-	AAATAGAGGCACATCCCACA	0.6648	0.6484	0.6975	0.4182	0.1438	0.554	0.6071	0.8503	0.9532	0.0645	ankhb
chr2	31972877	31972897	-	TGCAACGACATCAGAAATAG	0.6348	0.5978	0.6386	0.3359	0.3073	0.621	0.4941	0.4509	0.1829	0.1306	ankhb
chr2	31975162	31975182	-	AGGCGCCCATATACAGAGAG	0.804	0.6612	0.6748	0.6063	0.586	0.6836	0.5248	0.2432	-0.3142	0.4239	ankhb
chr2	31975182	31975202	-	AACAATTGTAAACCGTACCA	1.0	0.5803	0.693	0.24	0.4189	0.6589	0.6286	0.7447	0.5955	0.3114	ankhb
chr2	31975256	31975276	-	ACTGGACGTACCCCAACCTC	1.0	0.5211	0.7245	0.5334	0.5785	0.6267	0.5509	0.4975	0.6666	0.119	ankhb
chr2	31987341	31987361	-	TGAGGTCCCTAGACACAAAC	0.5645	0.4163	0.7012	0.5597	0.4493	0.6239	0.3094	-0.3748	0.1657	0.4662	ankhb
chr2	31987359	31987379	-	TAGCAGCTGTACTTCCTTTG	0.6346	0.3699	0.8146	0.7028	0.5842	0.5681	0.4695	-0.4651	-0.1266	0.1416	ankhb
chr2	31989856	31989876	-	AAGTTCAGTGAGCCAGCCGT	0.488	0.5886	0.6395	0.6537	0.5905	0.6593	0.5702	0.8799	0.761	0.3118	ankhb
chr2	31989891	31989911	-	TACTGTACCTTGTCAAAAGC	1.0	0.4675	0.6254	0.2929	0.1653	0.5439	0.2215	-0.8816	-1.0069	0.0927	ankhb
chr2	32016683	32016703	-	AAAATAGAAATAGGGCTGGT	0.231	0.5784	0.5734	0.3874	0.2105	0.4972	0.6103	0.3448	0.6463	0.0291	mycb
chr2	32016799	32016819	-	CGCCGGCTCGGGGAGAGCGG	1.0	0.3642	0.9044	0.6213	0.6108	0.6308	0.3937	0.2312	-0.1081	0.169	mycb
chr2	32016824	32016844	-	CGGGAAGGGGTCTGACAGGG	1.0	0.4412	0.6181	0.8785	0.697	0.6767	0.5321	0.0485	-0.2139	0.0054	mycb
chr2	32016828	32016848	-	TGGACGGGAAGGGGTCTGAC	0.6278	0.4598	0.631	0.6344	0.5005	0.4672	0.4061	0.0094	0.1539	0.098	mycb
chr2	32016839	32016859	-	CTTGTCGGCTGTGGACGGGA	0.7153	0.4584	0.6048	0.7013	0.5424	0.6631	0.49	-0.0519	-0.3787	0.031	mycb
chr2	32017098	32017118	-	CAGGGGTGCTCATGTCCTGG	0.5518	0.6721	0.7721	0.5844	0.7535	0.6821	0.5873	0.835	0.4589	0.2521	mycb
chr2	32017117	32017137	-	GGGTCAATGCACTGGGAGGC	0.5774	0.3284	0.4844	0.5105	0.4229	0.5715	0.3434	-0.5968	-0.8684	0.0063	mycb
chr2	32017154	32017174	-	TGTGCTGTCCGTCAGTGGAA	0.5033	0.5699	0.6733	0.4957	0.3319	0.6058	0.4377	0.131	0.0449	0.1672	mycb
chr2	32017614	32017634	-	TGTTAACGTGACACCGCTTG	0.8163	0.684	0.7858	0.5292	0.5395	0.6701	0.4026	0.1339	-0.3498	0.1821	mycb
chr2	32220368	32220388	-	ACTAAATTTGTATCAAAGGT	0.9065	0.5623	0.5906	0.2856	0.2162	0.6158	0.384	-0.134	-0.1982	0.2887	fam49ba
chr2	32220471	32220491	-	GCAGGCAGAGGAGCATAATG	0.6013	0.597	0.752	0.556	0.653	0.7139	0.7261	1.0894	0.7424	0.7065	fam49ba
chr2	32231967	32231987	-	GCTGCGCTTCGATGAGCTCA	0.4622	0.5536	0.5932	0.509	0.1864	0.5717	0.4855	0.0052	-0.0956	0.0277	fam49ba
chr2	32232033	32232053	-	CCCAACTCAGCATCTGGAGC	0.3565	0.4724	0.7214	0.221	0.1657	0.5183	0.4136	0.043	-0.3431	0.0313	fam49ba
chr2	32236090	32236110	-	TCCCAGTGATGAGCGTGTGC	0.9885	0.5179	0.7591	0.2662	0.3767	0.6114	0.6368	0.4889	0.2756	0.0884	fam49ba
chr2	32236245	32236265	-	AGCCGGTGAAGCCATCAGAC	0.8972	0.5529	0.7245	0.3738	0.5021	0.5279	0.4751	0.3527	0.7298	0.1925	fam49ba
chr2	32236287	32236307	-	AGAGGCTGCGATCATTCTTC	0.9989	0.3816	0.7497	0.2916	0.3135	0.3695	0.1925	-1.2977	-0.3433	0.1099	fam49ba
chr2	32236305	32236325	-	GGTCAATGGGGTGCTGAGAG	0.7652	0.599	0.8128	0.5978	0.6089	0.7079	0.5292	0.4939	-0.1182	0.0886	fam49ba
chr2	32236339	32236359	-	AGCCCACAGAAGCGGAGAGA	0.5897	0.4152	0.6421	0.4033	0.5108	0.6522	0.5492	0.2126	0.3392	0.0376	fam49ba
chr2	32277542	32277562	-	TTCGTCCAGCGTGTCTCCTC	0.51	0.4775	0.7497	0.6142	0.3596	0.4656	0.3687	0.1041	0.3195	0.0255	asap1a
chr2	32277596	32277616	-	TCAGCCCAGTCCAGTGAAGA	0.7739	0.5098	0.6232	0.4435	0.4388	0.6394	0.6386	0.2259	-0.0099	0.1506	asap1a
chr2	32280016	32280036	-	TGAGTGGAATCTGCGGCTGG	0.5668	0.6265	0.8288	0.6357	0.5496	0.6326	0.6271	0.5164	-0.0726	0.0319	asap1a
chr2	32280065	32280085	-	TGGTGGAGGCAGCAGCCGGG	0.919	0.6338	0.7798	0.7208	0.6631	0.686	0.6634	1.1921	0.9177	0.3266	asap1a
chr2	32282608	32282628	-	AGTGTCTCAAACTGCTGCTC	0.5565	0.3816	0.6927	0.4321	0.2771	0.5942	0.4961	0.2878	0.4672	0.0131	asap1a
chr2	32286862	32286882	-	TCCTTTCCCAGAAGCAGGAC	0.6221	0.4777	0.5543	0.4894	0.2881	0.5821	0.5016	0.0949	0.0514	0.0758	asap1a
chr2	32286867	32286887	-	ATGGATCCTTTCCCAGAAGC	0.7686	0.5168	0.654	0.4774	0.3927	0.5943	0.5361	-0.2244	-0.3203	0.1058	asap1a
chr2	32286949	32286969	-	CAGACAGGGCGACTTGTACG	1.0	0.6878	0.7496	0.5463	0.5787	0.6858	0.7661	1.1631	0.58	0.1857	asap1a
chr2	32286964	32286984	-	CACTACAGCCACAGCCAGAC	0.2556	0.4203	0.5684	0.3966	0.2654	0.4295	0.3001	-0.502	-0.4065	0.0257	asap1a
chr2	32287004	32287024	-	ATGCGAAGTACGTGGAGCAC	0.4298	0.5202	0.6977	0.6745	0.4313	0.6345	0.566	0.6717	0.7632	0.1628	asap1a
chr2	32287036	32287056	-	TTCCTTCAGGACCGAGAGGA	0.2188	0.5781	0.5485	0.6811	0.5067	0.5805	0.4939	0.0125	-0.4914	0.1102	asap1a
chr2	32287040	32287060	-	TGCATTCCTTCAGGACCGAG	0.8113	0.6547	0.5898	0.4408	0.4671	0.6322	0.564	0.3805	-0.2872	0.642	asap1a
chr2	32287537	32287557	-	AGTTTCAACGAAATATTAGA	0.4743	0.4452	0.6061	0.1651	0.0	0.4549	0.1407	-0.9004	-0.5261	0.2679	asap1a
chr2	32292208	32292228	-	CTTGACCAAAGCCATCATCG	0.774	0.7658	0.8474	0.2205	0.3759	0.6804	0.7137	0.9581	0.3739	0.3857	asap1a
chr2	32292286	32292306	-	GCTGACTAATAGTAAGGAGG	0.6237	0.5872	0.7563	0.542	0.4538	0.6567	0.669	0.7411	0.0765	0.4647	asap1a
chr2	32292292	32292312	-	CTCGGTGCTGACTAATAGTA	0.779	0.4242	0.6052	0.6638	0.5388	0.5742	0.4357	-0.287	-0.1282	0.1026	asap1a
chr2	32294104	32294124	-	TTTCCAGGCAGAGGACGAAC	0.7507	0.4634	0.5838	0.5593	0.1936	0.4265	0.4757	-0.266	0.0582	0.2244	asap1a
chr2	32294113	32294133	-	AACATATCATTTCCAGGCAG	0.4056	0.5235	0.6811	0.555	0.4168	0.6083	0.3389	0.4488	-0.1525	0.407	asap1a
chr2	32294119	32294139	-	TAATCGAACATATCATTTCC	0.5399	0.4668	0.5319	0.1989	0.084	0.4059	0.2693	-0.4605	0.4777	0.0247	asap1a
chr2	32294345	32294365	-	CCAGGTTAAACCCAGTGGAG	0.5397	0.6489	0.7423	0.5233	0.6175	0.6501	0.5597	0.2191	-0.1046	0.2747	asap1a
chr2	32294363	32294383	-	ACTGAATCTGCTGACCTGCC	0.228	0.5199	0.7148	0.6387	0.337	0.4013	0.4427	-0.1022	-0.314	0.0776	asap1a
chr2	32294397	32294417	-	TACTCCCTGTCCAGTCCAAC	0.852	0.4404	0.5616	0.4379	0.2761	0.4388	0.4528	-0.163	0.2891	0.3704	asap1a
chr2	32297422	32297442	-	GGATCCGTAAGGTGTGGCAG	0.7621	0.585	0.6501	0.463	0.4876	0.6649	0.5534	0.5151	-0.3787	0.4375	asap1a
chr2	32297433	32297453	-	TTGTTTCGACAGGATCCGTA	1.0	0.59	0.6582	0.5841	0.0858	0.4743	0.326	-0.28	-0.1384	0.4916	asap1a
chr2	32299337	32299357	-	GGAGTTTGGCAGTGAGAAGA	0.4134	0.4402	0.6161	0.4673	0.436	0.7201	0.4545	0.3923	0.1083	0.0153	asap1a
chr2	32303031	32303051	-	CTTACAGCTGGACCAGAAGG	0.9375	0.6066	0.7101	0.6967	0.4899	0.6697	0.686	0.9597	0.2524	0.6478	asap1a
chr2	32303034	32303054	-	TTCCTTACAGCTGGACCAGA	0.4685	0.513	0.5831	0.3798	0.4018	0.5148	0.2785	-0.2763	-0.5533	0.1185	asap1a
chr2	32303103	32303123	-	CTTTCAGATAAAACAGACTC	0.728	0.5218	0.5363	0.4592	0.2008	0.533	0.3173	-0.2584	-0.2328	0.0719	asap1a
chr2	32303795	32303815	-	CAATGAGATTAAGACCAAGA	0.5486	0.5924	0.6456	0.3905	0.3659	0.62	0.3747	0.0965	0.0603	0.0553	asap1a
chr2	32306343	32306363	-	CCAAAGCACAAAGATCGAGA	0.6879	0.6605	0.7308	0.2332	0.0402	0.5851	0.4447	0.3606	0.0793	0.3413	asap1a
chr2	32310539	32310559	-	AGGAGATCTAAAGGGAGTGA	0.3271	0.5538	0.6363	0.5974	0.5459	0.6496	0.4715	0.3858	0.2637	0.0628	asap1a
chr2	32310548	32310568	-	TCTGCTCAAAGGAGATCTAA	0.7079	0.4229	0.5885	0.3359	0.2596	0.4647	0.2937	0.0241	0.3283	0.0951	asap1a
chr2	32310559	32310579	-	ACCCTGGACTCTCTGCTCAA	1.0	0.6056	0.7591	0.4794	0.3248	0.4875	0.487	-0.0142	0.1114	0.1364	asap1a
chr2	32311665	32311685	-	TCTCCTCAAGAACCTGGTAA	0.5335	0.565	0.7079	0.3707	0.4555	0.6407	0.4006	0.0422	-0.0784	0.3545	asap1a
chr2	32323489	32323509	-	GCAATCTACAACTCGGGTCA	1.0	0.5686	0.7072	0.3268	0.2504	0.5822	0.4305	0.5161	0.2778	0.0635	asap1a
chr2	32323529	32323549	-	GGACCGAACTGCTTTACAGA	0.5147	0.6653	0.6893	0.2114	0.1985	0.6193	0.4457	0.1147	0.0196	0.4432	asap1a
chr2	32323550	32323570	-	GTTTCTCCAGGCTTTGGATC	0.4097	0.3819	0.6604	0.4028	0.1827	0.4401	0.2565	-0.3443	-0.2954	0.1145	asap1a
chr2	32352816	32352836	-	TCAATGTTCTGGAAGAGGTA	1.0	0.547	0.715	0.266	0.3139	0.6163	0.517	0.3914	0.545	0.2884	asap1a
chr2	32352821	32352841	-	CACGGTCAATGTTCTGGAAG	0.7876	0.4615	0.7911	0.4794	0.4815	0.6339	0.3365	0.2178	-0.3739	0.0745	asap1a
chr2	32367002	32367022	-	TGCAATGGACGCCGCTTGGA	1.0	0.4787	0.6301	0.3825	0.4205	0.5833	0.3969	0.1913	0.1741	0.0317	ubtfl
chr2	32373142	32373162	-	ATGTGGCAGCAGAGCGTGAT	0.6877	0.4791	0.6392	0.6611	0.4691	0.5787	0.5416	-0.2804	0.2799	0.0433	ubtfl
chr2	32373382	32373402	-	TGCGAAGGTGGGCATCTGCA	0.4272	0.5863	0.734	0.5742	0.5143	0.6047	0.6362	0.8194	0.7207	0.3072	ubtfl
chr2	32373397	32373417	-	GGCCAAATCCCCATCTGCGA	1.0	0.5968	0.7214	0.3337	0.251	0.6306	0.4518	0.4708	0.2403	0.1986	ubtfl
chr2	32373419	32373439	-	GGGGCGCAGGAAGCCCCCTA	0.9032	0.473	0.7177	0.8014	0.5871	0.3811	0.1347	-1.2916	-1.0195	0.0277	ubtfl
chr2	32373432	32373452	-	AGGCTGAGCTTAGGGGGCGC	0.7652	0.4376	0.6882	0.5426	0.4155	0.516	0.4857	-0.2212	-0.3774	0.0943	ubtfl
chr2	32373441	32373461	-	GGTGGCTCCAGGCTGAGCTT	0.9463	0.2999	0.8391	0.4653	0.5756	0.6143	0.5019	0.2838	0.4818	0.1606	ubtfl
chr2	32373452	32373472	-	AGGAGAAGCTGGGTGGCTCC	1.0	0.3718	0.7686	0.6093	0.5597	0.5639	0.5733	-0.0324	0.1972	0.0126	ubtfl
chr2	32373496	32373516	-	TCTGCAGAGTCTCCCAGATG	0.609	0.6128	0.7918	0.4895	0.5727	0.6595	0.6296	0.9268	0.6315	0.0973	ubtfl
chr2	32373596	32373616	-	AGTACGAGATTGACCTTCAG	0.8464	0.627	0.82	0.4441	0.6676	0.7495	0.5462	0.1098	-0.0287	0.3745	ubtfl
chr2	32374769	32374789	-	GTTCCAGAAAAGATGCGAAC	0.6812	0.4857	0.7126	0.2899	0.0146	0.5112	0.355	-0.3171	-0.0889	0.2396	ubtfl
chr2	32374796	32374816	-	GATGATGACCCAGAAAGAGA	0.2808	0.5809	0.6961	0.2774	0.2243	0.6716	0.7447	0.8334	0.4259	0.2603	ubtfl
chr2	32375145	32375165	-	CAAGGCTGAACGGCAGCTTA	0.75	0.5205	0.7154	0.4922	0.4637	0.397	0.3032	-0.775	-0.2585	0.0134	ubtfl
chr2	32375163	32375183	-	CGTCAAATCGGTCCTGACCA	1.0	0.6466	0.7777	0.3961	0.4947	0.6721	0.5241	0.6084	0.2051	0.4629	ubtfl
chr2	32378426	32378446	-	ATACTTGTAGGTGAGCCAGA	0.6364	0.6807	0.7214	0.4428	0.3355	0.6403	0.5256	0.7439	0.8923	0.8049	ubtfl
chr2	32378578	32378598	-	CTACATGAAAATCCACCCCG	0.6796	0.7693	0.6953	0.3765	0.6139	0.7086	0.6906	1.2357	0.3919	0.8444	ubtfl
chr2	32378669	32378689	-	ACCCAGATTTAATAGAGGAG	0.4664	0.6412	0.7233	0.3309	0.416	0.6286	0.5231	0.5795	-0.0129	0.3777	ubtfl
chr2	32378674	32378694	-	GGACCACCCAGATTTAATAG	0.677	0.6519	0.7354	0.2546	0.3821	0.6586	0.5672	0.28	0.1283	0.5577	ubtfl
chr2	32380365	32380385	-	AGAGCTTCCTGAAAAGAAAA	0.2879	0.4586	0.57	0.3357	0.2121	0.4869	0.3113	-0.4356	-0.3061	0.3419	ubtfl
chr2	32380647	32380667	-	ATATGTGAAGAATCCTTATA	0.5617	0.3241	0.6597	0.4152	0.2023	0.4119	0.1133	-0.8899	0.2793	0.0913	ubtfl
chr2	32382495	32382515	-	GTCCCATTTTGACTGGGAGA	1.0	0.5634	0.6374	0.2925	0.4742	0.6434	0.4518	-0.2615	-0.5904	0.0716	ubtfl
chr2	32410747	32410767	-	GATCATTTCCACTGCTGTTC	0.7654	0.2238	0.6927	0.2358	0.0	0.2919	0.1677	-1.3743	-0.9563	0.016	slc4a2a
chr2	32412440	32412460	-	TCTCCTGCCGTTACCTTTGG	0.6463	0.4008	0.7918	0.4401	0.4852	0.6233	0.4013	-0.2847	-0.4568	0.21	slc4a2a
chr2	32412583	32412603	-	ACCCTCTTCGGAGGACAGGG	1.0	0.6302	0.6181	0.4779	0.5599	0.5784	0.4917	0.4105	-0.0522	0.5265	slc4a2a
chr2	32412587	32412607	-	GATGACCCTCTTCGGAGGAC	1.0	0.4779	0.6723	0.5203	0.2967	0.5362	0.4239	-0.0412	-0.1222	0.06	slc4a2a
chr2	32412592	32412612	-	CTGAAGATGACCCTCTTCGG	0.825	0.666	0.8146	0.551	0.6498	0.6799	0.6444	1.1697	0.7839	0.2055	slc4a2a
chr2	32412768	32412788	-	CGAGCAGGAGGTTAAACTAC	1.0	0.5485	0.5841	0.2765	0.4984	0.5922	0.5296	-0.3848	0.0863	0.2289	slc4a2a
chr2	32412780	32412800	-	GCACAAGAGACACGAGCAGG	0.8625	0.6681	0.6527	0.6041	0.5021	0.6636	0.6723	1.0927	0.3194	0.522	slc4a2a
chr2	32412783	32412803	-	GCTGCACAAGAGACACGAGC	0.4551	0.585	0.6593	0.4343	0.3681	0.6534	0.6032	0.6091	0.3452	0.2443	slc4a2a
chr2	32412848	32412868	-	CTGCCTCCATCTGAGGTTGG	1.0	0.465	0.7354	0.7443	0.5348	0.5213	0.6007	0.0091	-0.4694	0.036	slc4a2a
chr2	32412855	32412875	-	TATTGTGCTGCCTCCATCTG	1.0	0.5756	0.8141	0.6782	0.5022	0.6388	0.5321	0.5855	0.068	0.2015	slc4a2a
chr2	32412915	32412935	-	GTATTTAGCGGACGGACGCC	1.0	0.5229	0.5684	0.3692	0.0999	0.3731	0.2666	-0.2999	-0.5651	0.4471	slc4a2a
chr2	32414235	32414255	-	CATGGCTTTTGTGAGACTAA	1.0	0.5429	0.7636	0.366	0.3103	0.5167	0.2378	-1.0807	-0.9394	0.0891	slc4a2a
chr2	32415724	32415744	-	AGATTATGTAGAGAAGAACG	0.6274	0.7692	0.6336	0.4226	0.4052	0.6677	0.8003	1.5041	0.9968	0.7523	slc4a2a
chr2	32416091	32416111	-	CCTGCCTGGCATTGCTCATC	0.5244	0.3106	0.6512	0.4318	0.1058	0.2349	0.2109	-0.7758	-0.1454	0.0038	slc4a2a
chr2	32417471	32417491	-	TCGTTGGATAAAGTTTGAAG	0.6735	0.6234	0.7388	0.5039	0.1891	0.5564	0.5274	0.6061	0.1999	0.2579	slc4a2a
chr2	32417516	32417536	-	ATTACTGATGGATAAGAACC	0.6875	0.5944	0.5979	0.3818	0.395	0.6759	0.7041	0.8684	0.7841	0.1936	slc4a2a
chr2	32418090	32418110	-	CGTGCCCAGCAGCTGAAGGT	0.7778	0.5076	0.7205	0.4051	0.5234	0.6595	0.6776	0.6746	0.6893	0.0983	slc4a2a
chr2	32418094	32418114	-	TCATCGTGCCCAGCAGCTGA	0.7876	0.5753	0.5886	0.3874	0.1057	0.5788	0.6422	0.7799	0.5295	0.267	slc4a2a
chr2	32418119	32418139	-	GGCCCTGTTACATGGACCAC	1.0	0.498	0.5807	0.4433	0.56	0.6358	0.5477	-0.1792	-0.3714	0.0176	slc4a2a
chr2	32421829	32421849	-	GCTGGATCGAACTCCACATG	0.8326	0.6551	0.8474	0.608	0.6425	0.689	0.5783	1.0869	0.7057	0.3424	slc4a2a
chr2	32421886	32421906	-	ACAGGTGGTTCACATCGGCA	0.9084	0.6591	0.6868	0.5177	0.4771	0.6548	0.5979	0.7906	0.4143	0.4612	slc4a2a
chr2	32421904	32421924	-	TAAGAAGAGCGCTAAAGGAC	0.7365	0.5319	0.6052	0.5474	0.4592	0.7115	0.6058	0.7508	0.6273	0.0726	slc4a2a
chr2	32421909	32421929	-	CTGGTTAAGAAGAGCGCTAA	1.0	0.5993	0.6694	0.5951	0.4777	0.567	0.2875	-0.5021	-0.1965	0.0118	slc4a2a
chr2	32421945	32421965	-	CACAGATTTGAAGATGTCCC	0.6844	0.5174	0.693	0.434	0.4208	0.6058	0.4453	0.0323	-0.1789	0.158	slc4a2a
chr2	32424159	32424179	-	CTGCAGGAGCGCCGACGCAC	0.9176	0.4054	0.6492	0.7936	0.3996	0.6186	0.5062	0.1827	0.1138	0.0448	slc4a2a
chr2	32424175	32424195	-	CGGCCGCAGTTATGATCTGC	1.0	0.5056	0.5368	0.4334	0.3404	0.534	0.38	-0.2622	-0.2009	0.0164	slc4a2a
chr2	32424388	32424408	-	CACCAGCATCAGCATCCCAG	0.7775	0.7472	0.8618	0.5198	0.598	0.7007	0.6643	1.1156	0.6993	0.694	slc4a2a
chr2	32426763	32426783	-	AGAGGACAGAGAGCGGGCAC	0.476	0.5148	0.7497	0.7409	0.6156	0.6219	0.5721	0.6488	0.6514	0.0771	slc4a2a
chr2	32426823	32426843	-	CTGCAGCCAGCAGGACAGAG	0.5138	0.62	0.6559	0.5293	0.5821	0.6294	0.666	0.3224	-0.0656	0.0971	slc4a2a
chr2	32426832	32426852	-	TGAGGATTCCTGCAGCCAGC	0.5502	0.5366	0.7686	0.2094	0.1629	0.5095	0.3623	-0.0319	0.1186	0.5105	slc4a2a
chr2	32426868	32426888	-	GCCAATAGATGAGGATGATG	0.339	0.6037	0.6244	0.3695	0.5528	0.6775	0.5898	0.5024	-0.2053	0.2261	slc4a2a
chr2	32426877	32426897	-	AGCAGCTCCGCCAATAGATG	1.0	0.5858	0.8194	0.3657	0.5397	0.6935	0.483	0.4141	-0.0464	0.1212	slc4a2a
chr2	32426914	32426934	-	GGAAGGACTCAGGTCGGAGG	0.9589	0.5296	0.8618	0.7164	0.5866	0.6972	0.5811	0.8299	0.1349	0.2682	slc4a2a
chr2	32426917	32426937	-	AGAGGAAGGACTCAGGTCGG	1.0	0.5852	0.8052	0.7058	0.6354	0.6134	0.6096	0.6347	0.2415	0.0418	slc4a2a
chr2	32426931	32426951	-	GAAACCCGGGAGGAAGAGGA	0.3852	0.5959	0.5968	0.4953	0.5788	0.7494	0.6171	0.4506	0.0453	0.041	slc4a2a
chr2	32426935	32426955	-	GGAAGAAACCCGGGAGGAAG	0.4822	0.3999	0.7	0.5369	0.5599	0.6932	0.4966	-0.1272	-0.7069	0.1736	slc4a2a
chr2	32426941	32426961	-	GCCGAAGGAAGAAACCCGGG	1.0	0.7265	0.7281	0.6755	0.6349	0.6986	0.5955	1.2338	0.4701	0.8102	slc4a2a
chr2	32426956	32426976	-	AACACCTCCCTGATGGCCGA	0.5988	0.5637	0.6988	0.5498	0.3259	0.6253	0.4876	0.7889	0.1263	0.1523	slc4a2a
chr2	32430767	32430787	-	ACACCGCACTTTTAACGAGG	0.6436	0.5741	0.6632	0.354	0.3668	0.6382	0.4601	-0.4967	-0.8867	0.4622	slc4a2a
chr2	32479576	32479596	-	TTGGTCTCAGTTTAGATGCA	0.3334	0.5739	0.6584	0.3463	0.3132	0.5233	0.5883	-0.3676	-0.4775	0.0599	ttc19
chr2	32479606	32479626	-	ACGAAGAGCGCAAAGACACC	0.8603	0.5675	0.7449	0.3594	0.1364	0.5595	0.5878	0.6676	0.7093	0.3149	ttc19
chr2	32479708	32479728	-	CTTCCTCCAGAAAGCCTCTC	0.3756	0.4507	0.637	0.5099	0.2379	0.355	0.1993	-0.8436	-0.2001	0.1149	ttc19
chr2	32479754	32479774	-	GTTCTGCACCGATTCTTTAG	0.4471	0.3676	0.8709	0.2871	0.2645	0.3934	0.2206	-0.6328	-0.432	0.3544	ttc19
chr2	32481802	32481822	-	ATGAGTTTCATGTTGTCAGG	0.3354	0.6448	0.7957	0.5885	0.2368	0.5807	0.3705	0.1472	-0.2202	0.5652	ttc19
chr2	32481805	32481825	-	GCGATGAGTTTCATGTTGTC	0.318	0.4758	0.6678	0.5092	0.2725	0.4127	0.359	-0.6661	-0.454	0.1367	ttc19
chr2	32481957	32481977	-	GCAAATCTTGCCTTTGTTCG	0.7226	0.3908	0.7769	0.309	0.1516	0.4362	0.2051	-1.1777	-1.6561	0.2262	ttc19
chr2	32485495	32485515	-	TCTGCTCTTGAAGAAAGCCA	0.7722	0.6141	0.6121	0.4826	0.3639	0.6517	0.6234	0.6697	0.3387	0.6667	ttc19
chr2	32485528	32485548	-	AACCGAGGAGCAAAAACTTG	0.4578	0.6488	0.7236	0.409	0.4059	0.6025	0.4347	0.067	-0.4966	0.1466	ttc19
chr2	32485795	32485815	-	CGGACACTACAGACTTCAGC	0.6048	0.5856	0.6846	0.2668	0.2511	0.5828	0.4464	0.0194	0.0565	0.3529	ttc19
chr2	32485867	32485887	-	GTGTGAAGCGCTGGCACAGA	0.2081	0.5334	0.6314	0.5816	0.5149	0.6639	0.3673	0.1997	0.1582	0.055	ttc19
chr2	32497407	32497427	-	ATATGGCAGGCATGCTAGCC	1.0	0.4851	0.6062	0.4582	0.0	0.0	0.2337	-1.2938	-0.817	0.0725	faim2a
chr2	32497420	32497440	-	TTGGCAATGTCCTATATGGC	1.0	0.5632	0.6028	0.3953	0.435	0.6042	0.5853	0.0726	-0.0158	0.172	faim2a
chr2	32497711	32497731	-	TTGTATGCAGCACAAACGCA	0.8479	0.6236	0.5435	0.5399	0.1082	0.5856	0.5579	0.5016	0.0132	0.4204	faim2a
chr2	32501132	32501152	-	CCGCCGCATGTTTATCAGGA	0.2819	0.5727	0.6263	0.6119	0.4898	0.6309	0.3485	0.0298	-0.1874	0.2164	faim2a
chr2	32501136	32501156	-	ATATCCGCCGCATGTTTATC	0.7628	0.3974	0.5758	0.2547	0.0	0.2748	0.0866	-0.9928	0.0742	0.094	faim2a
chr2	32501165	32501185	-	CGGCCTCGGAAGCAACTGGG	1.0	0.69	0.6522	0.7354	0.6724	0.7259	0.6688	0.7044	0.1927	0.1195	faim2a
chr2	32501439	32501459	-	ACAGCAGGAGATAAAGAGCA	0.3582	0.6381	0.5212	0.429	0.5044	0.6797	0.6934	0.8985	0.5096	0.5311	faim2a
chr2	32507217	32507237	-	TGGTTCAGAATGTCAGCTTC	0.5676	0.3952	0.6112	0.4914	0.2622	0.4442	0.2634	-0.529	0.1503	0.0607	abcf2a
chr2	32507367	32507387	-	TGAGCGTGTTGTGAATGACA	0.6393	0.7644	0.6077	0.5071	0.5328	0.7199	0.5956	1.0899	0.9642	0.1621	abcf2a
chr2	32507820	32507840	-	GGTTTTAATATCGCATTCTC	0.4612	0.3665	0.6061	0.2267	0.2265	0.4174	0.0913	-1.4598	-1.1117	0.0673	abcf2a
chr2	32508736	32508756	-	ATGCTGATAAAGCCTCCATG	0.914	0.6897	0.8476	0.4521	0.624	0.709	0.5059	0.6087	0.4196	0.4874	abcf2a
chr2	32508765	32508785	-	GGAGCTTTATGAGCGTTTGG	0.4358	0.5611	0.7212	0.3278	0.4626	0.666	0.469	0.2145	0.1268	0.6056	abcf2a
chr2	32509164	32509184	-	GGCAGAACGATTGGCTCATG	0.6731	0.5086	0.7202	0.5409	0.6336	0.6793	0.3555	0.064	-0.422	0.0495	abcf2a
chr2	32509218	32509238	-	AGCTCTACAGTGTGTGATGG	0.4943	0.6294	0.6359	0.4682	0.5198	0.6788	0.5876	0.6147	-0.1038	0.0744	abcf2a
chr2	32509305	32509325	-	GTCAGCGATCAGTCACCGAG	0.7671	0.7287	0.7079	0.5291	0.583	0.7164	0.5893	1.224	0.5131	0.7062	abcf2a
chr2	32509456	32509476	-	CTTATTGGACTTAACGGAAC	1.0	0.4527	0.7352	0.4448	0.2907	0.4649	0.2041	-0.2682	-0.0424	0.06	abcf2a
chr2	32509529	32509549	-	GTCTCTCACCTTTCATGGAC	0.5856	0.3803	0.4737	0.3047	0.3878	0.5919	0.335	-0.4991	-0.584	0.0675	abcf2a
chr2	32509616	32509636	-	GTTTGAGCTGAAGAAAACTG	0.2269	0.7557	0.7041	0.4626	0.4839	0.7232	0.7414	1.0377	0.2543	0.815	abcf2a
chr2	32509649	32509669	-	AGGAGTTGACAGTTTGGCGA	1.0	0.5525	0.7402	0.5466	0.2342	0.5594	0.4771	0.325	-0.1326	0.3213	abcf2a
chr2	32512462	32512482	-	AGCTGCTGAGGTCAATGGTA	0.5309	0.4813	0.5577	0.48	0.5097	0.6163	0.6	0.0742	0.1972	0.0666	abcf2a
chr2	32512474	32512494	-	CCAGGAGAACGGAGCTGCTG	0.2026	0.562	0.7816	0.5036	0.7256	0.7599	0.6593	0.5572	0.041	0.0562	abcf2a
chr2	32512492	32512512	-	TGCAGAGAAACCCGAGATCC	1.0	0.4659	0.5831	0.435	0.5136	0.5746	0.486	0.2417	0.3606	0.0125	abcf2a
chr2	32519706	32519726	-	GACCCGCTCCTGCATCATCC	0.5537	0.5484	0.7507	0.1945	0.3538	0.5659	0.458	0.294	0.634	0.1267	smarcd3a
chr2	32525617	32525637	-	CTTGCTCATGCTGGATTACC	0.5938	0.3773	0.5696	0.5375	0.2209	0.3303	0.3079	-0.3092	-0.0768	0.0908	smarcd3a
chr2	32525695	32525715	-	GCACCGCACCCCAACGACCC	1.0	0.5637	0.7177	0.2557	0.5333	0.6623	0.6212	1.0245	0.4613	0.0892	smarcd3a
chr2	32529101	32529121	-	CCCTGACAACCACTTAGTGG	0.535	0.6784	0.7436	0.4788	0.5254	0.6731	0.6926	1.0447	0.4571	0.3986	smarcd3a
chr2	32529180	32529200	-	TTTAGCCTGGAAAACAAAAG	0.5006	0.6217	0.8332	0.4709	0.1832	0.5532	0.3309	0.1064	-0.3832	0.5166	smarcd3a
chr2	32531245	32531265	-	ATCCTGGGAGCTGCGCGTAG	0.9155	0.5795	0.8571	0.6423	0.4877	0.6176	0.3854	0.1089	-0.0597	0.0484	smarcd3a
chr2	32531278	32531298	-	ACCTGACACAGAAGACTCTG	0.7301	0.6192	0.5911	0.4077	0.5518	0.6771	0.5914	0.6918	0.1369	0.0722	smarcd3a
chr2	32531417	32531437	-	GGCCCTCAAAAGACCAATGA	0.6382	0.5171	0.6846	0.3118	0.4182	0.6583	0.6719	0.326	0.1526	0.088	smarcd3a
chr2	32531438	32531458	-	GAAGCGGGTGGATATCCAGG	1.0	0.703	0.7731	0.7504	0.7641	0.7798	0.6589	0.9239	0.3651	0.6108	smarcd3a
chr2	32531441	32531461	-	GAGGAAGCGGGTGGATATCC	0.6919	0.391	0.6114	0.6506	0.5186	0.6022	0.452	0.1809	0.6687	0.0076	smarcd3a
chr2	32531460	32531480	-	AACTTGACCAAACCATTATG	0.8571	0.5581	0.6855	0.3296	0.2926	0.6142	0.5987	0.3122	0.1923	0.2202	smarcd3a
chr2	32531513	32531533	-	TGAACTGGTGCCTGAGTCGC	0.8462	0.4657	0.5274	0.6429	0.4499	0.5791	0.5416	0.0602	-0.0837	0.049	smarcd3a
chr2	32536833	32536853	-	CAGACAAGATTCTCCCTCAG	0.6739	0.6626	0.7071	0.7161	0.6977	0.6833	0.5925	0.4771	0.3628	0.2414	smarcd3a
chr2	32543006	32543026	-	TCCTGCAATTGGATCCAAGT	0.8158	0.6822	0.6928	0.3376	0.5003	0.6188	0.4444	-0.0069	0.1706	0.1891	smarcd3a
chr2	32551089	32551109	-	GGAACTCCACAGATCCGGCC	0.4738	0.4924	0.6358	0.4483	0.3814	0.6518	0.4153	-0.341	-0.6457	0.0848	smarcd3a
chr2	32551146	32551166	-	GGGGCACGGATGCCCCATCA	0.9032	0.5806	0.7271	0.6899	0.4477	0.1661	0.4561	-0.655	-0.4243	0.0055	smarcd3a
chr2	32551167	32551187	-	CAGCGTCCAGGAATGACCTC	1.0	0.4318	0.7356	0.6005	0.5535	0.6497	0.516	0.2126	0.3706	0.0919	smarcd3a
chr2	32551179	32551199	-	TTGTCATCCACTCAGCGTCC	1.0	0.4807	0.6041	0.4662	0.0	0.472	0.3233	-0.0564	-0.0183	0.0778	smarcd3a
chr2	32562054	32562074	-	ATACCAGGGCCAGCTCCTTC	0.8416	0.3558	0.7083	0.4571	0.2179	0.3412	0.2504	-0.635	0.4318	0.0908	tmub1
chr2	32562069	32562089	-	CCAGGTGCGTCTGATATACC	0.8696	0.5101	0.7497	0.3894	0.5043	0.5753	0.3297	-0.0637	0.0985	0.0978	tmub1
chr2	32562087	32562107	-	CTTTGCTGGACAGGAGCACC	0.5826	0.5091	0.592	0.44	0.0838	0.4595	0.5002	0.1295	0.0878	0.0458	tmub1
chr2	32562096	32562116	-	CAGGACTTACTTTGCTGGAC	0.5645	0.427	0.5876	0.4201	0.2121	0.377	0.2163	-0.8552	-0.8447	0.0205	tmub1
chr2	32569562	32569582	-	TGATACCGAGAGGACAGCGC	0.9742	0.6082	0.7211	0.3853	0.4038	0.6494	0.6386	0.9124	0.7	0.3348	tmub1
chr2	32569572	32569592	-	AGTTCTTGAATGATACCGAG	0.7374	0.7233	0.5902	0.3957	0.3758	0.7069	0.6091	0.6105	0.1804	0.8258	tmub1
chr2	32569693	32569713	-	TTGAGGCATCGAGAATCAGC	0.8471	0.6059	0.6775	0.3924	0.084	0.5033	0.4247	0.2006	0.2388	0.2271	tmub1
chr2	32569759	32569779	-	GATGGTAGTAGGGCAGGTGG	1.0	0.5325	0.813	0.8213	0.6164	0.6083	0.498	0.4089	0.1893	0.4849	tmub1
chr2	32569765	32569785	-	TCGGCTGATGGTAGTAGGGC	1.0	0.4932	0.5461	0.5509	0.5525	0.6123	0.4221	0.4881	0.3618	0.0244	tmub1
chr2	32569770	32569790	-	GACAGTCGGCTGATGGTAGT	1.0	0.4774	0.7686	0.5519	0.5371	0.596	0.407	-0.1363	-0.0093	0.0127	tmub1
chr2	32569792	32569812	-	GGAACAGAAGCGGGAGCTGC	0.4556	0.4557	0.5605	0.3374	0.5157	0.6559	0.494	0.103	-0.0898	0.0367	tmub1
chr2	32569832	32569852	-	GCCTGGCGGAGTCAGGGATG	1.0	0.5397	0.7955	0.6577	0.5891	0.5754	0.5303	0.4047	0.2766	0.0184	tmub1
chr2	32569839	32569859	-	ACTCATCGCCTGGCGGAGTC	1.0	0.3371	0.7903	0.4329	0.2598	0.339	0.1725	-0.9887	-0.894	0.0179	tmub1
chr2	32569870	32569890	-	AGCCAGGAGCCGCTTCCTCC	0.75	0.4485	0.8205	0.3019	0.448	0.5773	0.3898	-0.1623	0.2017	0.0299	tmub1
chr2	32569886	32569906	-	CTCCACAGAGACTGACAGCC	0.979	0.4973	0.5343	0.3015	0.4114	0.3865	0.3966	-0.8215	-1.0561	0.1035	tmub1
chr2	32584552	32584572	-	TTATAAAGGTCTGGTTGCAG	0.264	0.6058	0.6727	0.5298	0.2649	0.642	0.5109	0.258	-0.1749	0.13	fastk
chr2	32584673	32584693	-	ATGAGGTGAACCGCAAATAC	0.4581	0.4965	0.6917	0.557	0.4295	0.594	0.4171	0.0553	0.7887	0.1477	fastk
chr2	32584690	32584710	-	CCATGCTTTAACAGCTGATG	0.6414	0.5918	0.6585	0.3004	0.3817	0.5969	0.3959	0.1014	-0.4615	0.0567	fastk
chr2	32584726	32584746	-	CCGCCTTCAGGACACACACA	0.421	0.6647	0.6657	0.512	0.4652	0.5976	0.5351	0.4617	0.2143	0.2902	fastk
chr2	32584738	32584758	-	CTACACTGGACCCCGCCTTC	1.0	0.3203	0.7639	0.3131	0.3097	0.2995	0.17	-0.6734	-0.0396	0.0303	fastk
chr2	32585849	32585869	-	GGAGATGGTGCTTGAGCTGA	0.3847	0.503	0.5831	0.5211	0.5364	0.6755	0.5285	0.4263	0.0198	0.0393	fastk
chr2	32585891	32585911	-	GAGTTATCGGCCGGCGAATG	1.0	0.5679	0.7011	0.6452	0.6208	0.6573	0.4414	0.2882	-0.3186	0.024	fastk
chr2	32588628	32588648	-	GGGTGAATACCTGGATAGCA	0.5933	0.6032	0.4727	0.5001	0.4547	0.6129	0.4593	0.0902	0.051	0.2848	fastk
chr2	32588649	32588669	-	TGCTGACTTCCTGGTCAAGA	0.6786	0.5536	0.6172	0.4226	0.3292	0.514	0.3243	-0.6762	-0.8121	0.0526	fastk
chr2	32588760	32588780	-	TTTAGAGGAGTTGCCTAAGA	0.5733	0.4132	0.7777	0.8311	0.2253	0.4435	0.2688	-0.7137	-0.3921	0.216	fastk
chr2	32590519	32590539	-	AAGTTTGTGAGCAGCCTGGC	0.9835	0.4971	0.5543	0.6145	0.4351	0.571	0.4458	-0.2082	0.1207	0.068	fastk
chr2	32590544	32590564	-	CCTGTTCTACCAGAACCGGC	0.7241	0.6236	0.6332	0.3053	0.4218	0.6011	0.5635	0.0935	-0.3023	0.8017	fastk
chr2	32590604	32590624	-	GCTGTCAGCCTGCGCCAGAG	0.5606	0.5836	0.7891	0.6121	0.559	0.6499	0.6237	0.6897	0.1981	0.2235	fastk
chr2	32590656	32590676	-	TGGCCAGTGTCAGCAGCGTC	0.4744	0.3758	0.5495	0.7176	0.5195	0.5674	0.3084	-0.103	-0.0424	0.0423	fastk
chr2	32590837	32590857	-	CTGATTGAGTCCTGTCTGGC	0.5566	0.3947	0.6017	0.3287	0.3798	0.5262	0.3054	-0.9082	-1.0551	0.026	fastk
chr2	32590916	32590936	-	TCTGTCCCAATTCAACCAGA	0.609	0.6401	0.6819	0.3918	0.1734	0.5535	0.49	0.2889	0.1332	0.6126	fastk
chr2	32590964	32590984	-	CAGTGACTCTCAGATCGTGC	0.5856	0.6028	0.6739	0.4137	0.2647	0.6377	0.5357	0.4684	0.4129	0.4147	fastk
chr2	32591357	32591377	-	ACGACAGATTTTAGATAATC	0.8782	0.3475	0.4707	0.4855	0.109	0.2644	0.0978	-2.0037	-1.1418	0.0272	fastk
chr2	32591467	32591487	-	CTGGTGCTGCATCAGGCTGG	0.3385	0.5548	0.8288	0.7567	0.5358	0.6191	0.6315	0.2996	-0.0399	0.0689	fastk
chr2	32591542	32591562	-	CGATGGGTCACGCAGAATCC	1.0	0.4333	0.7589	0.3214	0.3987	0.5839	0.4001	0.1962	0.4484	0.0554	fastk
chr2	32591875	32591895	-	CGCATCGGCCTCATGGGGGG	0.7859	0.3417	0.7565	0.5763	0.6062	0.6099	0.2895	-0.8557	-1.0914	0.0319	fastk
chr2	32624015	32624035	-	TGAAATCCGTGAAAAGGCTA	0.5577	0.5669	0.6256	0.433	0.2199	0.6158	0.3367	0.0128	-0.2198	0.3618	si:dkeyp-73d8.6
chr2	32624021	32624041	-	AGACTGTGAAATCCGTGAAA	0.9215	0.4834	0.7449	0.3365	0.1636	0.5328	0.4631	-0.0413	0.208	0.0961	si:dkeyp-73d8.6
chr2	32624045	32624065	-	GAAAACTGAAGTAGTTCATC	0.4187	0.3231	0.6363	0.2138	0.1858	0.4132	0.2479	-0.3556	0.3845	0.0135	si:dkeyp-73d8.6
chr2	32643203	32643223	-	TGAAATCCGACATAAGGCTA	0.8675	0.5695	0.6256	0.4586	0.2999	0.618	0.5638	0.5638	0.4778	0.3365	si:dkeyp-73d8.9
chr2	32643209	32643229	-	AAACTGTGAAATCCGACATA	0.8353	0.5256	0.7449	0.3447	0.0946	0.4753	0.4217	0.0001	0.6638	0.0376	si:dkeyp-73d8.9
chr2	32660716	32660736	-	GTCATGGCAGCTCAGGCCCC	0.4597	0.4978	0.7591	0.6489	0.5369	0.6006	0.6207	0.5788	0.3401	0.025	puf60a
chr2	32660723	32660743	-	ACAAGCCGTCATGGCAGCTC	0.8837	0.4492	0.6789	0.4617	0.313	0.5616	0.5551	0.2169	0.4766	0.0596	puf60a
chr2	32665259	32665279	-	TGATAAGGCCCAGTCTGCGC	0.8084	0.5363	0.6881	0.3684	0.0	0.5966	0.579	0.821	0.7437	0.3125	puf60a
chr2	32665274	32665294	-	TTCCCCTGTAGAATATGATA	0.367	0.4167	0.57	0.2248	0.3192	0.5237	0.3817	-0.3596	0.361	0.057	puf60a
chr2	32665586	32665606	-	AGGCTATGGCTTTATAGGTG	0.6695	0.5776	0.7281	0.4896	0.5733	0.6615	0.5712	0.2446	-0.0296	0.0185	puf60a
chr2	32665591	32665611	-	CACAAAGGCTATGGCTTTAT	0.605	0.1716	0.6505	0.4161	0.2696	0.2282	0.0819	-1.9878	-0.6113	0.0267	puf60a
chr2	32665606	32665626	-	CCGACGACGGGGAAGCACAA	0.8034	0.6179	0.7365	0.5139	0.4971	0.6673	0.6875	0.7319	0.6352	0.1909	puf60a
chr2	32665632	32665652	-	TCAAGTCATGCAGTCTGGCG	0.7568	0.5874	0.7423	0.5454	0.349	0.5808	0.4599	0.048	-0.587	0.1161	puf60a
chr2	32665667	32665687	-	TGACATCAAGAGTGTGTTCG	0.7605	0.5662	0.7532	0.2659	0.3775	0.5799	0.481	-0.1318	-0.7582	0.1249	puf60a
chr2	32666091	32666111	-	CTCTGTTACATTAAAACACA	0.244	0.5926	0.5498	0.2499	0.1441	0.4273	0.2826	-0.7927	-1.1193	0.0745	puf60a
chr2	32666160	32666180	-	AGGAGAAGACACCATCAGAC	0.5504	0.6021	0.6726	0.3876	0.4882	0.66	0.4969	0.2683	0.3751	0.1724	puf60a
chr2	32666180	32666200	-	GGGTCCATATACTACGAGTT	0.7931	0.485	0.527	0.5865	0.542	0.6523	0.5224	0.2237	0.539	0.088	puf60a
chr2	32666239	32666259	-	TTTTACAGGTTGCAGCACAG	0.2649	0.7139	0.8188	0.539	0.0	0.3629	0.6314	-0.4969	-0.7261	0.3841	puf60a
chr2	32666874	32666894	-	GCAACAGCTCACCAACCTAC	0.5257	0.6339	0.5841	0.3022	0.2355	0.5366	0.2958	-0.1204	0.3918	0.6425	puf60a
chr2	32667885	32667905	-	ACAGCAAGAGGCGCTACAGA	0.357	0.5936	0.6941	0.4191	0.3753	0.6607	0.5662	0.3961	0.2366	0.3522	puf60a
chr2	32682145	32682165	-	CTTCCACCGGGTGTTATTTG	1.0	0.3638	0.8059	0.4733	0.4034	0.4263	0.3331	-0.832	-0.7906	0.1622	nrbp2a
chr2	32682310	32682330	-	CACTTGAAGACCCTCTAATG	0.3305	0.5111	0.7671	0.3473	0.5117	0.638	0.4905	0.5907	0.5115	0.0425	nrbp2a
chr2	32682354	32682374	-	AGACACTGCTGTTGCGAAAG	0.6376	0.5623	0.7344	0.3703	0.4098	0.6141	0.4413	0.2519	-0.221	0.1066	nrbp2a
chr2	32682512	32682532	-	ATTCGGTATCTGTGGCTTGG	1.0	0.471	0.8331	0.5198	0.2788	0.535	0.4161	0.3988	0.2232	0.1536	nrbp2a
chr2	32683839	32683859	-	CTTTCCTTCAGTATTTGCTG	0.3388	0.6382	0.7018	0.1547	0.0	0.5961	0.4748	-0.3176	-0.6007	0.3685	nrbp2a
chr2	32684215	32684235	-	TTTCGTTTACAGTGTGGCAC	0.6875	0.467	0.7257	0.4533	0.0	0.352	0.3071	-0.2268	-0.486	0.2868	nrbp2a
chr2	32684346	32684366	-	GGCCTCATAAAGATTGGTTC	0.829	0.493	0.7261	0.3169	0.2914	0.5365	0.3298	-0.2918	0.0217	0.1332	nrbp2a
chr2	32686211	32686231	-	CGCAGATACTCTCTGCCCTC	0.9061	0.5083	0.7072	0.5713	0.3213	0.302	0.3568	-0.1639	0.0687	0.0821	nrbp2a
chr2	32686551	32686571	-	ATATGAGGGAAAGCAGAGCG	0.2887	0.6609	0.6274	0.603	0.5532	0.6952	0.5674	0.8456	0.1903	0.5408	nrbp2a
chr2	32686566	32686586	-	ACAAGTATTGGCTGGATATG	0.8084	0.5141	0.7202	0.5575	0.5786	0.5988	0.3759	0.0439	-0.0207	0.0286	nrbp2a
chr2	32686824	32686844	-	GAAGGTTTTCAAGTCCTTTG	0.8547	0.4959	0.7769	0.4722	0.3804	0.529	0.2907	-1.0979	-1.0533	0.061	nrbp2a
chr2	32686842	32686862	-	AGTACAGTTTTCAGACAAGA	0.4195	0.599	0.5271	0.4154	0.2571	0.6346	0.3838	-1.2276	-1.2198	0.1722	nrbp2a
chr2	32686878	32686898	-	GGACACCGAAGAGGGGGTGG	0.2463	0.5157	0.7485	0.65	0.5813	0.5346	0.4242	-0.5621	-0.7328	0.1285	nrbp2a
chr2	32686887	32686907	-	CTTGGCTATGGACACCGAAG	0.7466	0.6151	0.8474	0.6182	0.6082	0.6809	0.534	0.4019	-0.0321	0.0626	nrbp2a
chr2	32747822	32747842	-	AATACGGAATAGAAGCAGCG	1.0	0.7155	0.757	0.2707	0.4544	0.7204	0.7319	1.1558	0.3272	0.6666	klhl18
chr2	32748500	32748520	-	CGTTGTAGGCAAAGTTTATA	1.0	0.3183	0.6452	0.3041	0.0638	0.2421	0.0177	-1.6933	-1.0832	0.0038	klhl18
chr2	32748560	32748580	-	GCAAGAAACTGGCTCCTATC	0.7588	0.382	0.7544	0.522	0.2982	0.3739	0.2333	-0.6276	0.5135	0.1048	klhl18
chr2	32748604	32748624	-	CTGTTGTAGAAAAGAGCAGC	0.2524	0.5396	0.5166	0.4713	0.1486	0.5609	0.4972	0.1953	0.1376	0.1257	klhl18
chr2	32749991	32750011	-	CAAGCACCTCCTCCGGCCGA	1.0	0.4466	0.6941	0.5087	0.3333	0.6031	0.4666	0.2157	-0.0958	0.0118	klhl18
chr2	32750719	32750739	-	AGAAACTGAGGCCGACATAA	0.9201	0.4415	0.5973	0.4182	0.2851	0.5417	0.292	0.2029	0.6031	0.2643	klhl18
chr2	32750731	32750751	-	ACTCGGTCTGCCAGAAACTG	0.8058	0.641	0.7468	0.5629	0.5205	0.6671	0.6837	1.2514	0.5617	0.4021	klhl18
chr2	32752318	32752338	-	CGCTCCCAGCAGTTTCCAAT	1.0	0.5259	0.6513	0.395	0.2459	0.3295	0.1456	-1.2156	-0.6255	0.3378	klhl18
chr2	32764847	32764867	-	TAAGCTGAGTCAAGAGGAAG	0.4296	0.4729	0.5829	0.5007	0.4758	0.6501	0.5762	0.334	-0.3795	0.1151	bfsp2
chr2	32764853	32764873	-	GAACAGTAAGCTGAGTCAAG	0.7065	0.6172	0.8146	0.4063	0.4761	0.6558	0.5573	0.838	0.4906	0.2351	bfsp2
chr2	32766299	32766319	-	GTATGCCTACTTTGAGTGCA	0.5417	0.5367	0.4727	0.3785	0.2998	0.5849	0.4137	-0.11	-0.4508	0.2437	bfsp2
chr2	32766348	32766368	-	TCATTCGCTCTCACTGGGAG	0.2871	0.4966	0.709	0.4417	0.3516	0.6085	0.3735	-0.0554	-0.5519	0.3399	bfsp2
chr2	32766422	32766442	-	TAAGCAGATGTCCGGTCGTG	0.7938	0.6028	0.6299	0.7152	0.5164	0.5931	0.5312	0.5923	0.0871	0.1845	bfsp2
chr2	32766543	32766563	-	TGTGGAGCAGAGTCATATGG	0.4438	0.6827	0.813	0.5297	0.6835	0.7463	0.6737	1.13	0.8279	0.6851	bfsp2
chr2	32766613	32766633	-	TCGATGATGCAAACCTGACC	0.486	0.5553	0.7308	0.4898	0.2544	0.5778	0.5475	0.48	0.4886	0.1906	bfsp2
chr2	32766663	32766683	-	GCCGTTCCGTAAAGCAGTGG	1.0	0.5683	0.7202	0.7609	0.5684	0.6915	0.6154	0.898	0.2297	0.2682	bfsp2
chr2	32766791	32766811	-	ATGCAGAGGACTTTAAAGAG	0.4837	0.6451	0.6842	0.5838	0.5983	0.6965	0.6604	0.8726	0.4319	0.2209	bfsp2
chr2	32766805	32766825	-	GAATGTTCAGGCCAATGCAG	0.548	0.6244	0.6762	0.5016	0.444	0.7131	0.532	0.825	0.2839	0.5328	bfsp2
chr2	32768357	32768377	-	GAGGATGTTTATATACAGGT	0.6158	0.6419	0.5485	0.4835	0.5447	0.717	0.6583	0.744	0.787	0.125	bfsp2
chr2	32768361	32768381	-	CTGGGAGGATGTTTATATAC	0.8028	0.4026	0.6398	0.4913	0.4579	0.4616	0.2266	-0.1008	0.6454	0.1248	bfsp2
chr2	32768376	32768396	-	CGGCCTGAAACAAGACTGGG	0.657	0.6877	0.52	0.6772	0.6171	0.7091	0.6857	0.7088	-0.0247	0.2362	bfsp2
chr2	32768451	32768471	-	GCAGCTCAACAAGCAGCTGG	0.4115	0.66	0.6538	0.5413	0.5518	0.6811	0.6758	0.7236	0.1269	0.3556	bfsp2
chr2	32768543	32768563	-	GTGGCTCAGCCTGGAGAGCA	0.8349	0.5196	0.4928	0.6785	0.5858	0.6391	0.5072	0.5087	0.2113	0.0156	bfsp2
chr2	32768623	32768643	-	TGGGCACACGAGTGTCCCGC	0.892	0.4671	0.6421	0.4501	0.5249	0.5509	0.3626	-0.5625	-0.7469	0.0488	bfsp2
chr2	32768654	32768674	-	GGCAATGCTCCCACCGGAGG	0.7571	0.4674	0.8052	0.5596	0.5616	0.6485	0.4513	0.3556	-0.3856	0.062	bfsp2
chr2	32768657	32768677	-	GTAGGCAATGCTCCCACCGG	0.8235	0.6294	0.8194	0.7451	0.6736	0.7234	0.5182	0.7566	0.2261	0.2172	bfsp2
chr2	32768675	32768695	-	GCGCCTCGGGGAGTTTTCGT	0.7765	0.5217	0.6941	0.5956	0.4814	0.5328	0.3438	-0.5095	-0.3084	0.1326	bfsp2
chr2	32780351	32780371	-	CTGCCCCTGCACCTCCACCA	0.4363	0.6277	0.6941	0.632	0.4911	0.6104	0.6335	0.4789	0.4118	0.1303	zgc:136930
chr2	32780424	32780444	-	GCACGACCCATAGCAAATGC	0.7196	0.6183	0.6681	0.1332	0.2759	0.6095	0.5919	0.6466	0.5939	0.378	zgc:136930
chr2	32780519	32780539	-	GCTTTTCAGCCGCTCTGGAA	0.2783	0.5202	0.7145	0.4985	0.1889	0.5471	0.4527	-0.3435	-0.2865	0.2528	zgc:136930
chr2	32780671	32780691	-	CTCCACCGTTGCAGCCACTG	1.0	0.6701	0.7485	0.5425	0.656	0.7008	0.5866	-0.0689	-0.6131	0.0439	zgc:136930
chr2	32780726	32780746	-	TGTCGATGGTGAGAGTTTCC	0.9579	0.4877	0.7777	0.3296	0.3409	0.4218	0.164	-0.5708	0.0817	0.015	zgc:136930
chr2	32781147	32781167	-	AGCTAGAGTATTTAGCATCC	0.6744	0.4702	0.6549	0.173	0.2819	0.4825	0.5426	-0.0085	0.5503	0.04	zgc:136930
chr2	32783034	32783054	-	GAGTGCTGTAGCAATGTCAA	0.4406	0.6537	0.6739	0.4452	0.5174	0.6625	0.5841	0.279	0.1241	0.121	zgc:136930
chr2	32797512	32797532	-	ACAATCATCCAATAGAGCAT	0.585	0.6126	0.693	0.298	0.2198	0.6557	0.5231	0.5507	0.7726	0.673	ccr9a
chr2	32797628	32797648	-	AGAACAGGTCTGCTAAAGCC	0.9375	0.5656	0.5684	0.4191	0.3875	0.5816	0.6288	0.2999	0.2014	0.4384	ccr9a
chr2	32797643	32797663	-	GAAGAGTGCAAAGGAAGAAC	0.4447	0.4492	0.6066	0.3919	0.4202	0.6559	0.6012	0.2006	0.2403	0.137	ccr9a
chr2	32797652	32797672	-	CCCAGAAGGGAAGAGTGCAA	0.7558	0.5997	0.7214	0.6136	0.5511	0.6506	0.4764	0.1199	0.0728	0.1219	ccr9a
chr2	32797666	32797686	-	GATGGAATCAGCAGCCCAGA	0.3421	0.5732	0.7069	0.4701	0.3848	0.63	0.4114	0.2739	0.4161	0.1717	ccr9a
chr2	32797699	32797719	-	TTTGCAGAGCCCCGAACCAA	0.9159	0.553	0.598	0.551	0.0677	0.4639	0.4804	0.0576	-0.072	0.1321	ccr9a
chr2	32797892	32797912	-	GACACTCTGGAATGGACATC	0.9286	0.3849	0.5807	0.3141	0.4681	0.5492	0.3214	-0.2931	0.2342	0.0353	ccr9a
chr2	32797951	32797971	-	CCAGTAGACCATGGTGCAAA	0.7396	0.5152	0.6647	0.5035	0.1579	0.4031	0.3544	-0.3506	-0.326	0.055	ccr9a
chr2	32798040	32798060	-	CAGAAGATCATCACTACTAG	0.2926	0.5683	0.8004	0.3451	0.3916	0.643	0.3024	-0.1212	-0.3092	0.2754	ccr9a
chr2	32805757	32805777	-	CGTATACACGTTAGAAATGC	0.265	0.5294	0.5969	0.409	0.1955	0.5576	0.4344	-0.1391	-0.1947	0.0837	LOC110438072
chr2	32805796	32805816	-	TGATTTTGTTTGGCTGCAAC	0.4912	0.4301	0.6928	0.418	0.0	0.2305	0.0771	-1.3415	-1.5916	0.1064	LOC110438072
chr2	32806327	32806347	-	TGTGTCTCCCAGAGGCCTGG	0.5126	0.6038	0.8237	0.516	0.5782	0.6995	0.6928	1.057	0.5311	0.6231	LOC110438072
chr2	32806512	32806532	-	TGTCTTTCTCTTGGTCAGAG	0.2704	0.6437	0.7136	0.3679	0.3045	0.5268	0.3894	-0.2624	-0.7207	0.3506	LOC110438072
chr2	32806642	32806662	-	AGTGAAAACGGGAGAACTTC	0.7788	0.3221	0.6583	0.3929	0.3369	0.5133	0.1632	-0.6553	-0.1783	0.0539	LOC110438072
chr2	32806741	32806761	-	GCTGCCAAAGCTGCGAGACA	0.7	0.5737	0.7221	0.3535	0.2883	0.6015	0.4697	-0.1745	-0.2708	0.0576	LOC110438072
chr2	32817898	32817918	-	AGGCATCGGGAAGGACTTTA	0.5579	0.3752	0.5973	0.5736	0.4246	0.4046	0.075	-1.6102	-0.3636	0.0297	prpf4ba
chr2	32817907	32817927	-	ACGGGCCGCAGGCATCGGGA	1.0	0.5913	0.7624	0.6268	0.5772	0.6318	0.6241	0.6827	0.5743	0.0539	prpf4ba
chr2	32817918	32817938	-	AGTGCCAGGTTACGGGCCGC	1.0	0.4519	0.6512	0.5722	0.2965	0.3985	0.4609	-0.1265	-0.3261	0.0125	prpf4ba
chr2	32817932	32817952	-	TAATCTCTACACAGAGTGCC	0.2494	0.5093	0.4028	0.3486	0.1374	0.4337	0.5677	-0.2247	-0.3994	0.1843	prpf4ba
chr2	32820735	32820755	-	AGAGAACCTGGACACATTTG	0.3209	0.5147	0.8052	0.4849	0.5096	0.6573	0.5212	-0.1524	0.0379	0.2113	prpf4ba
chr2	32820860	32820880	-	AATGAGGACAGCAATATGTC	0.7466	0.5393	0.7525	0.2746	0.3758	0.552	0.5619	0.2496	0.6052	0.0349	prpf4ba
chr2	32820876	32820896	-	GAAATATAAGCCAGTGAATG	0.3918	0.6197	0.706	0.3716	0.3888	0.6266	0.4015	0.3359	-0.2824	0.0311	prpf4ba
chr2	32821328	32821348	-	TCAGCGCTTGGCCATAATGC	0.9599	0.5358	0.7177	0.3278	0.3526	0.6403	0.6719	0.4115	0.4409	0.1839	prpf4ba
chr2	32821356	32821376	-	AGGAGGCTTTGATAGAGCAG	0.5169	0.6612	0.8004	0.6152	0.574	0.7016	0.6101	0.8114	0.3485	0.6512	prpf4ba
chr2	32821382	32821402	-	GGATTATGACGTAGATGAAG	0.289	0.6011	0.5769	0.3576	0.3391	0.6695	0.6376	0.6768	0.0603	0.2677	prpf4ba
chr2	32821403	32821423	-	CTTATCTTTGTCCAGGCTGG	0.3594	0.5121	0.819	0.4207	0.1924	0.5459	0.3215	-0.1263	-0.3937	0.1418	prpf4ba
chr2	32821495	32821515	-	TGAGCAGGAGGACTCGGATG	0.4269	0.5555	0.7496	0.6443	0.6297	0.6819	0.6721	1.1598	0.5369	0.1698	prpf4ba
chr2	32821510	32821530	-	TGAAGGAATGAAGGCTGAGC	0.2689	0.545	0.6741	0.4832	0.1784	0.5747	0.464	0.2989	0.2824	0.0345	prpf4ba
chr2	32821519	32821539	-	CAGTCTGTCTGAAGGAATGA	0.3929	0.5206	0.5332	0.4079	0.4229	0.6462	0.6676	0.9292	0.8036	0.2987	prpf4ba
chr2	32821571	32821591	-	CGCAGGAGAGGCGGAGAAGA	0.3032	0.3807	0.635	0.5562	0.5681	0.6185	0.511	-0.3036	-0.4376	0.0341	prpf4ba
chr2	32821583	32821603	-	TGCGTTCGAGATCGCAGGAG	0.5692	0.5996	0.6856	0.6617	0.5953	0.6455	0.4957	0.4683	-0.0622	0.1559	prpf4ba
chr2	32821588	32821608	-	GCCGGTGCGTTCGAGATCGC	0.8193	0.5119	0.7497	0.4953	0.4628	0.5849	0.437	-0.0962	-0.195	0.1642	prpf4ba
chr2	32821613	32821633	-	AACGTGACAGGATGGATCGC	0.534	0.5506	0.6882	0.4426	0.4444	0.6201	0.6335	0.7443	0.7529	0.0809	prpf4ba
chr2	32821625	32821645	-	GCACATCTAGGGAACGTGAC	1.0	0.6188	0.7056	0.4627	0.4126	0.5431	0.4094	0.1323	0.2004	0.5552	prpf4ba
chr2	32823451	32823471	-	CTCCCAGGAGGCGGAGCAGC	0.2957	0.4247	0.5558	0.5283	0.3724	0.4146	0.3347	-0.8726	-0.9334	0.0148	prpf4ba
chr2	32823466	32823486	-	GACGAAGGTCCCGTTCTCCC	1.0	0.5279	0.7497	0.4287	0.5573	0.6497	0.6406	0.464	0.5348	0.1796	prpf4ba
chr2	32823481	32823501	-	ACCACTCGCCTCTCAGACGA	0.8401	0.5972	0.5983	0.3899	0.4697	0.6589	0.5821	1.0086	0.3783	0.2557	prpf4ba
chr2	32823508	32823528	-	CTTCTATAAGCTCTAGACGA	0.6866	0.6775	0.6678	0.5038	0.3063	0.6328	0.6673	0.7776	0.5607	0.12	prpf4ba
chr2	32823551	32823571	-	ATGCGATCTCGTGATATGGC	1.0	0.5787	0.6868	0.431	0.3318	0.609	0.5637	0.325	0.2221	0.2012	prpf4ba
chr2	32824384	32824404	-	GCAGATCTCGGTCAGTTGAG	0.7839	0.6122	0.7565	0.4234	0.5561	0.6809	0.625	0.6906	0.2296	0.6606	prpf4ba
chr2	32824406	32824426	-	AATAGATCCCCTCCGAGGAG	1.0	0.6051	0.8128	0.5711	0.4838	0.6409	0.544	0.5844	0.2072	0.3789	prpf4ba
chr2	32824411	32824431	-	GCCACAATAGATCCCCTCCG	1.0	0.7266	0.7071	0.4801	0.6078	0.6594	0.648	1.0575	0.3314	0.8226	prpf4ba
chr2	32824446	32824466	-	CACAGACAGGGCATCCAGAC	0.6493	0.4416	0.6868	0.6402	0.4956	0.5169	0.3404	-0.2925	-0.0425	0.0227	prpf4ba
chr2	32824507	32824527	-	TTAGCCCAACTGTGCAGCCC	0.5792	0.4764	0.6421	0.4241	0.2428	0.6232	0.6335	0.3762	0.2024	0.0619	prpf4ba
chr2	32824541	32824561	-	CGATCTCCTAGCAGAAAACA	0.5519	0.5392	0.4658	0.2652	0.1799	0.5955	0.598	0.0565	-0.2224	0.2203	prpf4ba
chr2	32824599	32824619	-	CAGAGACAAGAAACCAGTAA	0.3644	0.6792	0.7072	0.5855	0.4396	0.62	0.2865	-0.274	-0.3096	0.1807	prpf4ba
chr2	32824783	32824803	-	GATCCAAAGATAGAAGTCGT	0.7917	0.6716	0.5979	0.3947	0.4039	0.6599	0.6095	0.4338	0.4089	0.3942	prpf4ba
chr2	32824816	32824836	-	CGAAGGAAAGGAGACGATCA	0.7945	0.5632	0.7449	0.3613	0.488	0.6735	0.618	0.2991	0.0972	0.0288	prpf4ba
chr2	32824828	32824848	-	GTCCCAGTGAAACGAAGGAA	1.0	0.5709	0.4645	0.4788	0.5442	0.6742	0.5912	0.2527	-0.0991	0.1161	prpf4ba
chr2	32824833	32824853	-	TAGTGGTCCCAGTGAAACGA	0.4792	0.6617	0.6064	0.4658	0.3826	0.6728	0.8223	1.28	0.6897	0.2766	prpf4ba
chr2	32824929	32824949	-	AGGCAGAACCATGTCTGAGG	0.517	0.6642	0.8146	0.6004	0.5078	0.6728	0.6444	0.8316	0.4859	0.1382	prpf4ba
chr2	32824949	32824969	-	CAATTTTATTCTGTGCTTGA	0.2117	0.3628	0.6314	0.3727	0.0	0.0906	0.0876	-1.666	-1.5315	0.0236	prpf4ba
chr2	32824989	32825009	-	GAATGGCAGAAAATTGCAAC	0.8201	0.478	0.6833	0.3612	0.0215	0.4231	0.309	-0.4298	-0.3645	0.1097	prpf4ba
chr2	32825013	32825033	-	CGATGAGCTTGTAACGGTTA	0.9033	0.3773	0.6597	0.3658	0.4834	0.5927	0.1624	-1.0102	-0.8261	0.0392	prpf4ba
chr2	32825070	32825090	-	AGAGGACGGGGAGGTCCAGG	0.3954	0.622	0.7769	0.7495	0.7157	0.6355	0.5811	0.9531	0.8153	0.2709	prpf4ba
chr2	32825073	32825093	-	TTCAGAGGACGGGGAGGTCC	0.3646	0.4344	0.6445	0.7009	0.4349	0.4681	0.4126	-0.4551	-0.3672	0.0146	prpf4ba
chr2	32825079	32825099	-	CTCTGATTCAGAGGACGGGG	0.5452	0.6672	0.5423	0.4933	0.526	0.6329	0.4231	-0.172	-0.6729	0.2564	prpf4ba
chr2	32825109	32825129	-	AGGTATGGGGCTGATATTAC	0.9218	0.4073	0.6881	0.5225	0.4135	0.4119	0.0977	-0.7182	0.4685	0.002	prpf4ba
chr2	32825129	32825149	-	ATGGAAGGGTCTGTGCAGTC	0.4129	0.4993	0.6868	0.802	0.4648	0.543	0.4404	-0.0188	0.3851	0.016	prpf4ba
chr2	32825172	32825192	-	GAAACAGAGGGCCATGATTC	1.0	0.3687	0.6799	0.4624	0.2582	0.3953	0.4505	-0.397	0.1386	0.0261	prpf4ba
chr2	32825255	32825275	-	GAATGTTCTACTAGCTATGA	0.9883	0.4361	0.5889	0.2982	0.2125	0.5374	0.4985	-0.1431	0.2382	0.0459	prpf4ba
chr2	32827177	32827197	-	TGCTCTTTGAGCCAGATTGG	0.6455	0.4611	0.6738	0.3872	0.5317	0.6616	0.5676	0.2081	0.2404	0.3494	si:dkey-154p10.3
chr2	32827234	32827254	-	ACATGCCATACATTGGAAGA	1.0	0.5426	0.6597	0.4599	0.294	0.596	0.5054	0.1594	-0.094	0.0883	si:dkey-154p10.3
chr2	32827291	32827311	-	TACCATCAGAGCTGGAACCC	0.8861	0.5204	0.6647	0.3193	0.5525	0.6756	0.6655	0.857	0.63	0.0521	si:dkey-154p10.3
chr2	32828710	32828730	-	GTGTCCATGCCACTATTCAA	0.6063	0.4865	0.5367	0.4096	0.358	0.5965	0.5195	0.1707	0.302	0.3528	si:dkey-154p10.3
chr2	32828841	32828861	-	CATCCTGCTCACCTTCTGGA	0.8321	0.5603	0.6733	0.187	0.3814	0.6914	0.6336	0.2964	0.2253	0.2223	si:dkey-154p10.3
chr2	32828973	32828993	-	GCTCTCCACTATGGCATTTC	1.0	0.1096	0.7069	0.4696	0.2221	0.2853	0.1524	-1.1825	-0.045	0.044	si:dkey-154p10.3
chr2	32829010	32829030	-	TCTGATTCCCAACCACAGCG	0.7233	0.6757	0.717	0.2758	0.4195	0.6611	0.7358	0.9839	0.1209	0.725	si:dkey-154p10.3
chr2	32829112	32829132	-	TCAGCTCTCCTGAACGACCT	0.9032	0.6411	0.6988	0.3547	0.528	0.6605	0.5964	0.6051	0.3871	0.2776	si:dkey-154p10.3
chr2	32829222	32829242	-	TCCCTGAGTGACACCATTCC	0.6608	0.3495	0.7591	0.5129	0.4121	0.3911	0.5078	-0.2691	0.4444	0.0862	si:dkey-154p10.3
chr2	32843363	32843383	-	CTGTGGGTTGGCCCATGGAC	0.7879	0.4286	0.6096	0.7487	0.5394	0.4486	0.4657	0.1623	0.1255	0.04	opn4.1
chr2	32843399	32843419	-	ACGGTGGGGAAAGGGTGTGG	0.2347	0.6349	0.7721	0.9213	0.6498	0.6646	0.5252	0.3709	0.1616	0.0441	opn4.1
chr2	32843408	32843428	-	GGAACATCCACGGTGGGGAA	0.6468	0.4813	0.65	0.5195	0.5545	0.6574	0.4583	-0.101	-0.3285	0.1061	opn4.1
chr2	32843566	32843586	-	TTAAGAAATCAGCCACAGCT	0.7431	0.6272	0.624	0.3406	0.0738	0.5252	0.5058	0.3435	0.3351	0.4597	opn4.1
chr2	32843606	32843626	-	AAACTGGCTGCAAAGAACAC	0.7095	0.6765	0.7591	0.4182	0.2524	0.5806	0.6622	0.7913	0.6603	0.2711	opn4.1
chr2	32843657	32843677	-	CAGAAGGCGTAGAGCTCGCA	0.8642	0.5228	0.6725	0.5269	0.4168	0.5985	0.3869	-0.0201	-0.0464	0.1143	opn4.1
chr2	32843673	32843693	-	TCCAAAGAGGGCACCGCAGA	0.9719	0.4966	0.7356	0.5235	0.3653	0.6153	0.3302	-0.0443	-0.1762	0.0218	opn4.1
chr2	32843686	32843706	-	TCATGGAGCAGATTCCAAAG	0.7384	0.7494	0.7671	0.4559	0.6168	0.7099	0.6955	0.8575	0.6046	0.4268	opn4.1
chr2	32843756	32843776	-	ACTCTGCTTACTAGGGCGAG	1.0	0.6652	0.7371	0.648	0.4145	0.5877	0.4556	0.5514	0.0352	0.2346	opn4.1
chr2	32843764	32843784	-	GTCGGCTAACTCTGCTTACT	0.756	0.4214	0.6647	0.3419	0.3719	0.3183	0.1604	-0.7355	0.0862	0.0148	opn4.1
chr2	32843827	32843847	-	AAGGCGGAAGGCTCCAACCC	0.63	0.4552	0.7177	0.5432	0.6154	0.6576	0.4663	0.4313	0.3742	0.0524	opn4.1
chr2	32843839	32843859	-	TCCAGCCAAAGAAAGGCGGA	1.0	0.6198	0.6584	0.466	0.5664	0.6712	0.5548	0.7695	0.3032	0.0978	opn4.1
chr2	32843846	32843866	-	TAAGCACTCCAGCCAAAGAA	0.4322	0.5399	0.5968	0.3587	0.2605	0.6268	0.674	0.8509	0.672	0.3067	opn4.1
chr2	32843873	32843893	-	CAAGACGTCTGAAGCCCCTC	0.6353	0.4796	0.6647	0.6027	0.4587	0.5029	0.3343	0.0377	0.4232	0.0309	opn4.1
chr2	32843913	32843933	-	CGCACGCACTGATGGGGTGA	0.7586	0.5917	0.6184	0.4677	0.5268	0.6251	0.4436	0.0499	-0.2933	0.0049	opn4.1
chr2	32844144	32844164	-	CACCACAGAATAGGGCGACC	0.959	0.558	0.6505	0.2697	0.3842	0.5535	0.4919	-0.2113	-0.3545	0.0567	opn4.1
chr2	32844153	32844173	-	GGTGAGAGCCACCACAGAAT	0.6422	0.3743	0.8155	0.3264	0.419	0.6221	0.4663	0.3919	0.7408	0.1912	opn4.1
chr2	32844199	32844219	-	CTGAATTCATATAGGGAGTC	0.9596	0.43	0.5592	0.533	0.2327	0.3817	0.2019	-1.1645	-0.9462	0.0062	opn4.1
chr2	32844207	32844227	-	AGCAGGTACTGAATTCATAT	0.5997	0.494	0.7308	0.3023	0.2521	0.4044	0.2067	-0.6673	0.3088	0.0903	opn4.1
chr2	32847091	32847111	-	AAATAGAGCTGTATTTGGCG	0.8247	0.611	0.7042	0.3086	0.2738	0.6481	0.4616	0.6656	-0.0287	0.4008	tmem53
chr2	32849918	32849938	-	AAGTGGTTTTGAGTGCTCTG	0.7108	0.598	0.753	0.3336	0.5076	0.6786	0.4878	-0.2089	-0.5262	0.1104	tmem53
chr2	32849975	32849995	-	CAACAGCAAACAGTGCCAGG	0.8315	0.7449	0.8146	0.492	0.2929	0.6164	0.6716	0.9257	0.217	0.6175	tmem53
chr2	32849978	32849998	-	CCGCAACAGCAAACAGTGCC	1.0	0.4983	0.591	0.4351	0.2602	0.4788	0.4146	-0.2999	-0.6941	0.0733	tmem53
chr2	32850005	32850025	-	GATACAAAACAATCCTGAGG	0.3285	0.6555	0.735	0.3674	0.2749	0.6506	0.5932	0.64	0.117	0.2243	tmem53
chr2	33052474	33052494	-	AGGCTGTTGGCAGGGGATGG	0.3451	0.5505	0.7721	0.7635	0.5902	0.5648	0.4051	0.0193	0.0232	0.0439	rnf220a
chr2	33052483	33052503	-	GAATGGCCGAGGCTGTTGGC	0.9669	0.4794	0.7243	0.2788	0.4501	0.6209	0.5324	-0.0963	-0.0028	0.0955	rnf220a
chr2	33052494	33052514	-	ACTGGCACACCGAATGGCCG	0.8675	0.5657	0.8946	0.3399	0.4423	0.6023	0.6083	0.4599	-0.433	0.7246	rnf220a
chr2	33052543	33052563	-	CGTATAGGAACCATTGTTGA	1.0	0.4958	0.7494	0.2177	0.3522	0.576	0.2764	-0.6681	-0.5702	0.0478	rnf220a
chr2	33052558	33052578	-	GTACATGGAGGCAAACGTAT	1.0	0.6441	0.654	0.4145	0.3944	0.5754	0.4404	0.2658	0.9884	0.4989	rnf220a
chr2	33052570	33052590	-	GCCCTGTCGGTGGTACATGG	0.8953	0.6597	0.7944	0.6185	0.696	0.7275	0.7636	1.268	0.7253	0.2561	rnf220a
chr2	33052643	33052663	-	GTGGTGCAAACTGATGATGG	0.23	0.7231	0.8146	0.7414	0.6209	0.703	0.6913	1.1934	0.4294	0.1723	rnf220a
chr2	33052717	33052737	-	AGGAGAAGCGAATGGCCGGA	1.0	0.5985	0.6017	0.5902	0.5525	0.6783	0.4993	0.1499	-0.0803	0.4254	rnf220a
chr2	33052737	33052757	-	GCTCCATCACGATCTTCCGG	1.0	0.7201	0.7776	0.4409	0.4216	0.6748	0.5987	1.1428	0.4031	0.7379	rnf220a
chr2	33052788	33052808	-	CAGCCCTTTAGCCTCTTGGC	0.8563	0.4213	0.617	0.3815	0.3222	0.4413	0.4141	-0.1975	-0.1306	0.0332	rnf220a
chr2	33052811	33052831	-	GCGGGGACGCCTCGGCCTCC	1.0	0.4397	0.7308	0.5389	0.3598	0.3639	0.2233	-0.3081	-0.1001	0.0376	rnf220a
chr2	33052958	33052978	-	AGGTTTCTCGATCTGACAGC	0.5814	0.5551	0.6597	0.3342	0.1047	0.5443	0.3615	-0.084	-0.0062	0.4375	rnf220a
chr2	33052978	33052998	-	GCGATCCTCTGGGCTGGAAG	1.0	0.5262	0.8524	0.5256	0.5857	0.6461	0.4422	0.1031	-0.4155	0.3743	rnf220a
chr2	33186362	33186382	-	GTTTGATGTGCACTGACAAC	0.3401	0.4527	0.7161	0.4334	0.2634	0.5493	0.4099	0.0771	0.3947	0.2511	rnf220a
chr2	33186418	33186438	-	AGAATGGTGAGCTTCATCAG	0.3469	0.7252	0.8146	0.6448	0.7067	0.7003	0.7423	0.9587	0.6461	0.2419	rnf220a
chr2	33192659	33192679	-	CGTAGCGCCTGCACCAGCAG	1.0	0.5841	0.8758	0.5906	0.6339	0.6819	0.5291	0.5123	-0.0463	0.3756	rnf220a
chr2	33192731	33192751	-	GCCGCAGGCAGCAAGGGGCT	1.0	0.2722	0.6311	0.4764	0.5105	0.5329	0.3003	-0.0115	-0.0376	0.0204	rnf220a
chr2	33192738	33192758	-	TTACCATGCCGCAGGCAGCA	1.0	0.5213	0.5744	0.2207	0.0303	0.3632	0.5482	-0.1615	-0.3625	0.1091	rnf220a
chr2	33192746	33192766	-	GGGGGGTCTTACCATGCCGC	1.0	0.4978	0.7591	0.697	0.3856	0.5907	0.6116	0.3156	-0.0852	0.1487	rnf220a
chr2	33193805	33193825	-	GGACATACCTGTCCATCCTC	0.688	0.4974	0.654	0.3381	0.4475	0.5161	0.4958	-0.147	0.1347	0.1633	rnf220a
chr2	33327167	33327187	-	TGCTGAACTCCACCTCAATA	0.6632	0.3729	0.6881	0.2312	0.2695	0.4379	0.2053	-0.482	-0.0754	0.0627	klf17
chr2	33327204	33327224	-	TCATCCTCGTCTTTGGCCAA	1.0	0.5666	0.6041	0.4899	0.2661	0.4651	0.3945	-0.0862	-0.6329	0.1916	klf17
chr2	33327292	33327312	-	ATAGGCGGGCGGCGGTGCTG	0.4118	0.5252	0.8383	0.7185	0.7083	0.7065	0.4455	0.6754	0.1957	0.0797	klf17
chr2	33327310	33327330	-	CGGTGATTCCGGGAGGGAAT	1.0	0.3646	0.7211	0.4642	0.5471	0.514	0.2919	-0.1988	0.1849	0.0744	klf17
chr2	33327317	33327337	-	AGCTCTCCGGTGATTCCGGG	0.5892	0.6066	0.6722	0.5129	0.6185	0.6939	0.4954	0.0589	-0.3359	0.4712	klf17
chr2	33327378	33327398	-	TTGGTGCCACAGTAGGCGTT	0.7686	0.4435	0.7434	0.7059	0.3522	0.4712	0.5475	-0.2059	0.1121	0.0274	klf17
chr2	33327545	33327565	-	CCGCGTTATTCGAGTTGGTC	1.0	0.4369	0.6348	0.6432	0.2365	0.4389	0.1604	-0.9205	-0.8033	0.0236	klf17
chr2	33327601	33327621	-	GTAGTCGTTTACCATCATAC	0.6828	0.5289	0.7214	0.2992	0.3826	0.6202	0.4644	0.045	0.9334	0.2781	klf17
chr2	33327702	33327722	-	TTCCTTCCTAAAATGTCCCG	0.5937	0.6566	0.7627	0.4199	0.3417	0.6024	0.5461	0.2153	-0.3805	0.78	klf17
chr2	33327810	33327830	-	TGTTGATGCTGGGCGTACTG	0.9669	0.5463	0.8471	0.5596	0.5924	0.7176	0.5872	0.2547	-0.298	0.3162	klf17
chr2	33399436	33399456	-	CTGCATAGCCTACACTTGTC	1.0	0.4774	0.6726	0.4381	0.3185	0.3916	0.2237	-0.719	-0.2468	0.0933	slc6a9
chr2	33401646	33401666	-	GATGAAGTATGGGAACATGA	0.4939	0.6855	0.715	0.4436	0.4744	0.6946	0.6989	1.0504	0.9773	0.4122	slc6a9
chr2	33401690	33401710	-	GAGAGCTCCAGGAAGAATAG	0.3967	0.5701	0.8383	0.336	0.6045	0.7096	0.6087	0.6549	0.6296	0.3026	slc6a9
chr2	33401701	33401721	-	ACTGGCCAAAGGAGAGCTCC	0.2905	0.5378	0.6725	0.5084	0.5333	0.6249	0.5968	0.3964	0.7016	0.0439	slc6a9
chr2	33401712	33401732	-	GAGAGAGGTGAACTGGCCAA	0.5762	0.6544	0.7214	0.9247	0.7121	0.6787	0.6109	0.9543	0.5365	0.4386	slc6a9
chr2	33401727	33401747	-	GACACCCAGGCACCCGAGAG	0.7697	0.5647	0.715	0.5775	0.6039	0.6496	0.55	0.7494	0.179	0.0875	slc6a9
chr2	33401740	33401760	-	GGCTGACCTTCCAGACACCC	0.8142	0.6106	0.5356	0.4404	0.6164	0.7393	0.6887	0.6195	0.3393	0.166	slc6a9
chr2	33401762	33401782	-	AAGTGCTCACCTTTAAACAT	0.6215	0.5884	0.5923	0.3225	0.4311	0.5831	0.4282	-0.2929	-0.2341	0.1936	slc6a9
chr2	33404238	33404258	-	ATTGTAGTAGATCCCAATGT	1.0	0.6337	0.7636	0.4851	0.4247	0.6613	0.7091	0.9157	1.2593	0.2351	slc6a9
chr2	33404316	33404336	-	GGGGTTGTTACAGTACGTCC	0.748	0.5121	0.6256	0.4839	0.5451	0.6857	0.5989	0.6647	0.6501	0.0331	slc6a9
chr2	33404337	33404357	-	ACTGCAGTCAGGGGTGTTCC	0.7336	0.2818	0.6984	0.4271	0.1122	0.2261	0.3989	-0.5083	-0.2238	0.0239	slc6a9
chr2	33404348	33404368	-	CTCACCACCCCACTGCAGTC	0.7747	0.4047	0.6311	0.3206	0.2425	0.3701	0.3919	-0.2974	-0.1574	0.0166	slc6a9
chr2	33405933	33405953	-	ATGACACAGCCAGACAACCC	0.3233	0.6659	0.6657	0.4372	0.5104	0.7242	0.7808	0.958	0.7067	0.2339	slc6a9
chr2	33405969	33405989	-	TGACTCCCCGAATAAGACAG	0.3883	0.7663	0.7236	0.4987	0.5518	0.734	0.7068	1.2992	0.3443	0.9205	slc6a9
chr2	33408818	33408838	-	TCTAGAATCTTCTGCCACTG	0.5767	0.6192	0.7482	0.6936	0.4931	0.6579	0.4935	0.2073	-0.3272	0.1159	slc6a9
chr2	33408944	33408964	-	CAGTGAATAGAAAATCTGAG	0.4146	0.7344	0.6523	0.3644	0.3858	0.6654	0.6632	1.1095	0.6526	0.9006	slc6a9
chr2	33408974	33408994	-	CATGGTGATAAGGCCACCCC	0.933	0.5386	0.8108	0.6929	0.601	0.5813	0.5305	0.6322	0.6442	0.0844	slc6a9
chr2	33408984	33409004	-	TATATGATGCCATGGTGATA	0.5815	0.452	0.7162	0.2971	0.0526	0.4058	0.3149	0.2479	0.843	0.021	slc6a9
chr2	33409409	33409429	-	AATGATGAGCCATGAATCCC	0.896	0.5153	0.6252	0.3443	0.4573	0.6711	0.5857	0.7664	0.8932	0.128	slc6a9
chr2	33409486	33409506	-	CAGTGTCAGGGCTTCTGGGT	0.6474	0.5317	0.6393	0.713	0.6595	0.6625	0.4779	0.1365	0.2917	0.0269	slc6a9
chr2	33409499	33409519	-	GTGAAATGGGCAGCAGTGTC	0.3004	0.3718	0.6052	0.5599	0.4536	0.5649	0.3285	-0.2915	-0.1517	0.0018	slc6a9
chr2	33409556	33409576	-	CCTGAGTGCCCAAACCCAAT	0.4832	0.5171	0.8013	0.4031	0.122	0.2681	0.2031	-0.5653	0.1489	0.6798	slc6a9
chr2	33410215	33410235	-	CCGTCACCAGAGTCTCCAAC	0.3583	0.5116	0.6513	0.5535	0.3834	0.5653	0.4738	0.2551	0.5803	0.5997	slc6a9
chr2	33425301	33425321	-	TCAGAGGGATCTGAATGTTC	0.9023	0.3683	0.6775	0.6038	0.3663	0.4163	0.3523	-0.3377	0.1686	0.0373	ccdc24
chr2	33425716	33425736	-	TGCCCTGAACCCACATTAGC	0.8417	0.485	0.5983	0.2098	0.1336	0.2775	0.1887	-0.4507	0.01	0.0588	ccdc24
chr2	33425771	33425791	-	TCATTCACAGGAAAACCTTG	0.414	0.638	0.6478	0.2476	0.289	0.619	0.5128	0.3396	-0.0938	0.4591	ccdc24
chr2	33434676	33434696	-	ATGTGCAGGCCTTGCAGGTA	0.5711	0.3575	0.5826	0.4341	0.4236	0.5534	0.2981	-0.8234	-0.4551	0.001	ccdc24
chr2	33434681	33434701	-	AAAAGATGTGCAGGCCTTGC	0.3745	0.3646	0.6647	0.5775	0.0191	0.2375	0.2091	-0.7864	-0.2271	0.0207	ccdc24
chr2	33434690	33434710	-	AGCTTTGAGAAAAGATGTGC	0.3894	0.5317	0.4931	0.2699	0.2003	0.6076	0.4145	0.0309	0.1366	0.0586	ccdc24
chr2	33440799	33440819	-	ATGAGGTAGTGGCCCATCTC	1.0	0.4444	0.8063	0.6937	0.4308	0.4224	0.3638	-0.255	0.4769	0.0565	ccdc24
chr2	33440816	33440836	-	GAACATCACCCATATCGATG	0.9168	0.6737	0.7911	0.2523	0.4097	0.7116	0.6698	0.9885	0.4904	0.1824	ccdc24
chr2	33440864	33440884	-	ATCTCACTCCAGCTGTGAGG	0.6697	0.5701	0.721	0.542	0.3807	0.6418	0.6127	0.6662	0.1975	0.3583	ccdc24
chr2	33440867	33440887	-	CTCATCTCACTCCAGCTGTG	0.2279	0.6332	0.7423	0.4851	0.4664	0.6	0.6525	0.4829	0.0218	0.1436	ccdc24
chr2	33441006	33441026	-	GCTTGAGCGAGACTGGAAGC	0.6962	0.5628	0.7303	0.4082	0.4217	0.6366	0.5653	0.5848	0.5155	0.2647	ccdc24
chr2	33441054	33441074	-	GTCCAGGCACCTGGCGTGAA	0.7241	0.4972	0.6678	0.6244	0.4876	0.534	0.3721	-0.2418	-0.2871	0.0198	ccdc24
chr2	33441070	33441090	-	ACAAAAAGACAGAGAAGTCC	0.2945	0.5286	0.5878	0.2859	0.0021	0.5791	0.5317	0.4115	0.264	0.0682	ccdc24
chr2	33452448	33452468	-	GCAGCCAGACAGGGCAGGTG	0.4215	0.4956	0.6771	0.6098	0.6266	0.6428	0.535	0.6588	0.2685	0.1427	ccdc24
chr2	33452453	33452473	-	AGAAAGCAGCCAGACAGGGC	0.8738	0.4801	0.7103	0.3665	0.2662	0.6035	0.5088	0.6559	0.6223	0.1092	ccdc24
chr2	33454766	33454786	-	TTACACAGAGTTATATTCAG	0.2729	0.6569	0.6953	0.5101	0.5123	0.6694	0.5014	0.5928	0.4322	0.6065	ccdc24
chr2	33457526	33457546	-	AGCCAGACACGAAAAGTCAC	0.9653	0.5303	0.6633	0.2424	0.3174	0.5688	0.4178	0.239	0.2186	0.0618	zgc:113531
chr2	33457571	33457591	-	GCGACCGAAAAAGCCAGAGC	1.0	0.5626	0.6516	0.3914	0.4046	0.6457	0.5338	0.3749	0.2461	0.126	zgc:113531
chr2	33457611	33457631	-	GACGCTACCGTTCGCCTCGC	1.0	0.4635	0.609	0.5109	0.2311	0.4667	0.207	-0.8032	-0.7068	0.069	zgc:113531
chr2	33457707	33457727	-	TGTGCACTCAGTCCGCGCGC	0.906	0.5367	0.7221	0.4702	0.0	0.4996	0.591	1.0318	0.7968	0.3349	zgc:113531
chr2	33457732	33457752	-	CATGGATGCAGGCGGTAGGC	0.8506	0.4312	0.7195	0.3546	0.1907	0.3295	0.3362	-0.3757	-0.1294	0.0745	zgc:113531
chr2	33457736	33457756	-	CTGACATGGATGCAGGCGGT	0.8678	0.5516	0.6358	0.7376	0.6049	0.6142	0.5885	0.7723	0.7171	0.0587	zgc:113531
chr2	33457743	33457763	-	GTAATGGCTGACATGGATGC	1.0	0.5533	0.7449	0.4006	0.4856	0.6685	0.6387	0.9302	0.659	0.3717	zgc:113531
chr2	33460348	33460368	-	GGCAATGCCATCACTGTAAC	0.5765	0.3733	0.7214	0.3211	0.1657	0.4096	0.2587	-1.1539	-0.8312	0.078	zgc:113531
chr2	33460395	33460415	-	ACTGGATCAACACATGGCGG	0.6688	0.6142	0.8332	0.6029	0.4045	0.631	0.5938	0.9088	-0.0059	0.6477	zgc:113531
chr2	33522164	33522184	-	GCTGAATGTTGGCTACACAG	0.6246	0.7865	0.7846	0.5809	0.6776	0.7287	0.8375	1.7664	1.178	0.8923	b4galt2
chr2	33590255	33590275	-	TGGGATCTATATCATCAACC	0.5097	0.6418	0.693	0.4108	0.4081	0.6649	0.6105	0.4315	0.5186	0.3487	b4galt2
chr2	33590372	33590392	-	GGACTGCCGGCCAAAACAAA	0.8294	0.4445	0.7059	0.4528	0.217	0.5438	0.3899	-0.1853	-0.226	0.3223	b4galt2
chr2	33590413	33590433	-	GAGAACCCGAATGTCACAGA	0.6382	0.6362	0.7214	0.5946	0.3633	0.6364	0.6347	1.2149	1.071	0.1911	b4galt2
chr2	33590436	33590456	-	TAACCCTGGAGCGGGTGCAG	0.8676	0.6091	0.7071	0.501	0.5111	0.5989	0.4312	0.297	0.014	0.0338	b4galt2
chr2	33644996	33645016	-	ACCATTACCACCATGTCCAG	0.8904	0.6868	0.7769	0.404	0.3969	0.629	0.5675	0.6169	0.0625	0.4498	b4galt2
chr2	33645044	33645064	-	TCTGCCTAGCACCAAGCCAG	1.0	0.6158	0.7101	0.7339	0.4709	0.7009	0.7227	1.1563	0.5188	0.5063	b4galt2
chr2	33645111	33645131	-	ACTACAATTTCTCCAGCGGA	1.0	0.5677	0.5492	0.368	0.1726	0.6585	0.384	0.0256	-0.3189	0.1829	b4galt2
chr2	33645148	33645168	-	CGTGGAGCAAATAACTCTCG	0.9749	0.6621	0.819	0.3741	0.5685	0.7364	0.5343	0.8208	0.1094	0.227	b4galt2
chr2	33685551	33685571	-	TCAAGACCAAAAATCTTGTC	0.3416	0.4816	0.6443	0.5297	0.0627	0.3543	0.2878	-0.4852	-0.2077	0.1198	atp6v0b
chr2	33796304	33796324	-	GCACAAGCCATGCATCTGTC	0.5846	0.5147	0.7198	0.3229	0.2014	0.4533	0.3814	-0.1027	0.2001	0.3378	kiss1ra
chr2	33798407	33798427	-	GGTGGCAGCCAAGTTAGCTG	0.7806	0.6734	0.8616	0.4136	0.4368	0.6849	0.7125	0.9455	0.2406	0.3489	kiss1ra
chr2	33798471	33798491	-	TCCAGCCGGGCAGAGGGTAG	0.8322	0.4877	0.8336	0.6909	0.5265	0.5062	0.3583	0.2314	0.2004	0.0118	kiss1ra
chr2	33798478	33798498	-	CCAAATATCCAGCCGGGCAG	1.0	0.3759	0.8241	0.3821	0.2264	0.5127	0.3497	-0.1107	-0.3378	0.3224	kiss1ra
chr2	33809736	33809756	-	CGATGGTGCAGGGATTTGAG	0.5704	0.6362	0.7798	0.3676	0.6329	0.6527	0.7208	0.5653	0.3263	0.2956	kiss1ra
chr2	33809747	33809767	-	CACGAGGGGTGCGATGGTGC	1.0	0.387	0.7875	0.5854	0.5084	0.591	0.4588	-0.1159	-0.2995	0.0045	kiss1ra
chr2	33809763	33809783	-	CTAACAATCATAGCAACACG	0.9469	0.6818	0.6255	0.2899	0.3529	0.6608	0.5291	0.6423	-0.0902	0.8199	kiss1ra
chr2	33814321	33814341	-	GATCGGTATGGAAAGAATGA	0.7019	0.5295	0.7871	0.227	0.3444	0.6483	0.6724	1.0071	0.7875	0.1846	kiss1ra
chr2	33814346	33814366	-	CGTCTTCCAGCCTCTGGTAC	1.0	0.4896	0.7919	0.4248	0.4243	0.5392	0.3129	-0.4156	-0.436	0.094	kiss1ra
chr2	33814498	33814518	-	TCCCACTCTTTTCAACATGA	0.3445	0.5716	0.6256	0.2848	0.0894	0.362	0.2692	-1.2195	-1.3665	0.1448	kiss1ra
chr2	33928359	33928379	-	ATGGTTGAAGGTGTTGTATA	0.3949	0.4893	0.7214	0.6372	0.3848	0.4718	0.4386	-0.2642	0.5569	0.0103	kif2c
chr2	33928371	33928391	-	CCTCCTGATGACATGGTTGA	0.6818	0.4662	0.6937	0.4805	0.3779	0.5182	0.5029	-0.4069	-0.52	0.0954	kif2c
chr2	33928408	33928428	-	CGTGTCATTGGTGTCGGAAT	0.9316	0.3294	0.7636	0.5836	0.4908	0.5688	0.2186	-0.3306	-0.1381	0.0362	kif2c
chr2	33930807	33930827	-	AACTTACGTTCTGATGTAGT	0.7417	0.6056	0.6597	0.4207	0.2031	0.4227	0.4067	-0.0859	0.3211	0.0875	kif2c
chr2	33930922	33930942	-	TCTTCAGATGGACAATCCCG	1.0	0.6714	0.6343	0.4997	0.584	0.7562	0.7292	1.237	0.3568	0.7918	kif2c
chr2	33932925	33932945	-	GAGACCACAGGTGGAGGGGC	0.4895	0.4479	0.4787	0.7024	0.5361	0.5377	0.4066	0.02	-0.1626	0.074	kif2c
chr2	33932931	33932951	-	GATGCCGAGACCACAGGTGG	0.6839	0.5047	0.7243	0.6123	0.5958	0.6433	0.4729	0.782	-0.0059	0.122	kif2c
chr2	33932986	33933006	-	ATGTTTAGGGATCGTAGATG	0.734	0.6054	0.6727	0.488	0.3321	0.6208	0.3936	0.1697	-0.0061	0.0169	kif2c
chr2	33939547	33939567	-	ATTAACTCACTGGATCCGAC	0.7692	0.5191	0.7478	0.2523	0.0322	0.5331	0.2006	0.1085	0.2777	0.4825	kif2c
chr2	33939816	33939836	-	AGTAGTAGGACTCCATTACC	1.0	0.4912	0.6961	0.4087	0.4758	0.5766	0.4887	0.4069	0.9733	0.0291	kif2c
chr2	33939830	33939850	-	GCTTGGGCTCATGCAGTAGT	1.0	0.4972	0.6864	0.5672	0.3432	0.5528	0.4306	0.2206	0.4418	0.3833	kif2c
chr2	33939875	33939895	-	AATGGAAGGTCTGATTCTCC	0.8621	0.5606	0.7777	0.3895	0.4646	0.5729	0.4385	0.2088	0.5764	0.0135	kif2c
chr2	33942426	33942446	-	GACAGTTACAATCACCTGCC	0.7313	0.4729	0.6443	0.4994	0.3323	0.5161	0.4151	-0.1333	-0.2719	0.0678	kif2c
chr2	33942540	33942560	-	CATATCGTTTTTGCCTTAGG	1.0	0.5453	0.819	0.5756	0.3402	0.5383	0.2016	-1.2136	-0.9835	0.0822	kif2c
chr2	33942543	33942563	-	CCACATATCGTTTTTGCCTT	0.5566	0.3676	0.693	0.4225	0.0362	0.1886	0.03	-2.2867	-2.2286	0.1062	kif2c
chr2	33942573	33942593	-	AAAAGGTGACATATGGGCAC	0.5591	0.5275	0.7308	0.572	0.0572	0.4569	0.5253	0.7235	0.5534	0.1083	kif2c
chr2	33942590	33942610	-	GCCATTGTAGATTTCGAAAA	0.8196	0.3577	0.6789	0.4006	0.0863	0.264	0.142	-1.1877	-1.2286	0.4359	kif2c
chr2	33942976	33942996	-	ACATCATCAACACATGACAC	0.7059	0.6632	0.5899	0.3498	0.2088	0.6478	0.7215	0.9739	0.6438	0.4323	kif2c
chr2	33975772	33975792	-	GGACGGTCTTATTCCTCCAG	1.0	0.6116	0.8146	0.482	0.6007	0.6606	0.4909	0.4596	0.1134	0.4966	ptch2
chr2	33975793	33975813	-	ATCTCGCCGCCTGGTGGATG	0.4341	0.4256	0.6832	0.4886	0.4608	0.6128	0.4809	0.2266	-0.464	0.026	ptch2
chr2	33975907	33975927	-	AGAACCTTTCAACTACAGCC	0.7136	0.6008	0.507	0.1494	0.178	0.5806	0.4922	0.3961	0.2543	0.2683	ptch2
chr2	33976860	33976880	-	TACTTCCAGGATTGGCTCAA	0.3574	0.5574	0.603	0.503	0.3275	0.4376	0.4088	-0.0963	0.1904	0.0484	ptch2
chr2	33976873	33976893	-	AATGTGGCTGCACTACTTCC	0.6852	0.3712	0.7339	0.4372	0.4608	0.5566	0.4648	-0.052	0.6546	0.0813	ptch2
chr2	33976918	33976938	-	CTCTGTGAAATACGTAGTTA	0.9503	0.4305	0.5889	0.4979	0.2558	0.4605	0.2032	-1.4253	-1.1285	0.0286	ptch2
chr2	33977065	33977085	-	TATTGTCCCTAGAGACACAC	0.625	0.6608	0.6108	0.5803	0.2391	0.6575	0.6204	0.5647	0.4296	0.4394	ptch2
chr2	33977269	33977289	-	CCAGGTGGAAGAGCCCAAAG	0.4797	0.6656	0.8194	0.6452	0.7833	0.7073	0.6195	0.6779	0.5193	0.1945	ptch2
chr2	33977287	33977307	-	CACCCGAGACCTTCTAGCCC	1.0	0.479	0.7035	0.1792	0.3463	0.5225	0.5393	0.5439	0.4463	0.0976	ptch2
chr2	33977329	33977349	-	CACTGACCCTTATGGCTCTC	0.8654	0.4253	0.603	0.5353	0.2098	0.3018	0.1407	-1.2431	-0.7402	0.0217	ptch2
chr2	33977461	33977481	-	CCACATCACTACCACTGTTC	1.0	0.4074	0.7214	0.4065	0.1469	0.3588	0.2891	-0.6155	-0.1196	0.0272	ptch2
chr2	33977505	33977525	-	CCAGCTACCCCCACCTACAC	0.8444	0.5164	0.6941	0.443	0.3578	0.5268	0.5742	0.3927	0.5516	0.1889	ptch2
chr2	33977697	33977717	-	ACATCCTGTGCTGTTTCTAC	0.589	0.4508	0.6183	0.394	0.178	0.4217	0.2651	-0.5352	0.1179	0.1302	ptch2
chr2	33977732	33977752	-	TTTGGACCTGCATAGACGAG	1.0	0.6842	0.7986	0.6891	0.0871	0.5355	0.6038	0.6075	-0.0261	0.5033	ptch2
chr2	33978508	33978528	-	TCTTCGGGCCTTCTCACTTC	0.5385	0.3356	0.6982	0.4769	0.2166	0.3774	0.2672	-0.7317	-0.3002	0.0713	ptch2
chr2	33978624	33978644	-	TTATCTCCATAGGAGAGGAC	0.8213	0.557	0.5884	0.4437	0.0927	0.5381	0.4284	0.2566	0.4374	0.388	ptch2
chr2	33978751	33978771	-	CCGATCCAACATCCCATTCA	0.3939	0.4319	0.7214	0.4443	0.2899	0.4177	0.4787	-0.4064	0.0718	0.0109	ptch2
chr2	33978925	33978945	-	CTTTAATGCCGCCACCACGC	1.0	0.5611	0.7303	0.4877	0.0	0.3469	0.383	0.2564	0.1834	0.1499	ptch2
chr2	33979020	33979040	-	GCGAAGTCTCAGGGTGCTGT	0.9873	0.4568	0.7213	0.2917	0.4106	0.6475	0.41	0.2512	0.0468	0.0625	ptch2
chr2	33979201	33979221	-	GTCAGCGTAATCAGGGTGGC	1.0	0.5131	0.6017	0.5207	0.4951	0.5387	0.4386	-0.4046	-0.659	0.0391	ptch2
chr2	33980163	33980183	-	CCATCTTGGAGTCCTGGCAG	1.0	0.5529	0.6879	0.5542	0.4298	0.6247	0.5204	0.7831	0.1596	0.2168	ptch2
chr2	33980198	33980218	-	CCATGACATCAACTGGAATG	0.846	0.6634	0.7294	0.3403	0.4154	0.6308	0.7002	0.6396	0.1079	0.0822	ptch2
chr2	33980961	33980981	-	GATCCTGGGCGAAAGAGTAA	1.0	0.5266	0.7221	0.3334	0.298	0.5593	0.3627	0.1858	0.3264	0.1954	ptch2
chr2	33981033	33981053	-	TAATATTGCTGCTGAACTTC	0.4718	0.2041	0.5214	0.3088	0.0353	0.3608	0.0628	-1.1647	-0.5801	0.0078	ptch2
chr2	33981148	33981168	-	CCCTAATAAGGACCCATGGC	0.871	0.5293	0.611	0.3489	0.3296	0.4576	0.3778	0.1604	-0.0403	0.0596	ptch2
chr2	33981160	33981180	-	CCCTCACAGTGCCCCTAATA	0.85	0.2722	0.6325	0.4041	0.1623	0.1812	0.1309	-0.7602	-0.0963	0.0246	ptch2
chr2	33981265	33981285	-	AAGCCAGTTTACGTCTCTAG	0.6632	0.5536	0.7212	0.4151	0.5268	0.6605	0.2505	-0.0741	-0.1658	0.03	ptch2
chr2	33981292	33981312	-	GGATCCACTCAAGCTAATGG	1.0	0.6748	0.6879	0.3895	0.4329	0.7508	0.7534	1.4216	0.699	0.6097	ptch2
chr2	33983337	33983357	-	GAAGGCTCCAAGTTGCAGGG	0.7292	0.7455	0.7895	0.5815	0.5815	0.7427	0.6666	0.9917	0.3443	0.4804	ptch2
chr2	33983341	33983361	-	TTGGGAAGGCTCCAAGTTGC	1.0	0.2869	0.6681	0.54	0.3458	0.4696	0.2685	-0.5605	-0.3519	0.0143	ptch2
chr2	33983525	33983545	-	TAGAAAATGTCATGATTGAA	0.2546	0.4078	0.4918	0.3969	0.0819	0.387	0.1858	-0.9705	-0.916	0.0345	ptch2
chr2	33983726	33983746	-	GGCTTTGCTGCTCCACCTGG	0.6701	0.511	0.6762	0.6004	0.5795	0.6842	0.5633	0.5042	-0.2342	0.2886	ptch2
chr2	33983747	33983767	-	AACTAATATTCTTACCCAGG	0.9053	0.6057	0.6869	0.3682	0.4008	0.6263	0.4461	0.633	0.5362	0.2467	ptch2
chr2	33983750	33983770	-	AGGAACTAATATTCTTACCC	1.0	0.574	0.6789	0.1826	0.3947	0.6281	0.6213	0.8681	0.9637	0.0786	ptch2
chr2	33983770	33983790	-	ATACAGACACCCAAACAGGA	0.2236	0.6758	0.6287	0.2485	0.2881	0.6513	0.6705	0.9022	0.625	0.6482	ptch2
chr2	33983774	33983794	-	GCTGATACAGACACCCAAAC	0.2444	0.5082	0.7636	0.5809	0.4005	0.5114	0.4612	-0.3448	0.1902	0.4931	ptch2
chr2	33983852	33983872	-	AGCTGGCAGTCGAGTGAGCA	0.5875	0.5011	0.6392	0.4429	0.4247	0.5835	0.2875	0.1132	-0.1352	0.0579	ptch2
chr2	34024939	34024959	-	TGCTACAGCTTGCCCGGGAG	1.0	0.4422	0.742	0.5764	0.5983	0.6416	0.4349	-0.2274	-0.5831	0.1381	eif2b3
chr2	34024965	34024985	-	CCTCAGCACCAGTAAAGACG	0.2779	0.65	0.8224	0.3066	0.4101	0.6834	0.7165	1.2448	0.3076	0.7043	eif2b3
chr2	34025145	34025165	-	AAACTCCCAACATGTCACCG	1.0	0.7312	0.7344	0.2168	0.4049	0.6363	0.7011	0.9897	0.2536	0.6712	eif2b3
chr2	34047458	34047478	-	GGCCAATGAGGCAGATCTGG	0.464	0.5975	0.6527	0.4819	0.6039	0.7114	0.6033	0.8942	0.2765	0.2491	eif2b3
chr2	34047470	34047490	-	GCTTCTGTTCATGGCCAATG	0.2784	0.6625	0.6451	0.5991	0.4786	0.6317	0.6621	0.3753	-0.0503	0.1333	eif2b3
chr2	34047492	34047512	-	GCGTGGACGTCACAGGGAAG	1.0	0.5152	0.7813	0.5556	0.565	0.6393	0.5476	0.432	0.1165	0.346	eif2b3
chr2	34047499	34047519	-	TTTGTCGGCGTGGACGTCAC	1.0	0.5071	0.8391	0.6831	0.2711	0.4321	0.2166	-0.4036	-0.4571	0.036	eif2b3
chr2	34047804	34047824	-	CAAAAGGGCAAGAAAAAAGC	0.2307	0.5283	0.6964	0.3102	0.0	0.4642	0.3456	0.0995	0.1452	0.1721	eif2b3
chr2	34047820	34047840	-	AGAGACCGTCCCGGGCCAAA	0.6984	0.4255	0.7072	0.395	0.3555	0.474	0.3358	-0.5395	-0.2241	0.1045	eif2b3
chr2	34047910	34047930	-	AACTGATGTGGCCCTGCATG	0.871	0.6136	0.7719	0.626	0.5879	0.6707	0.5178	0.5704	0.0457	0.1317	eif2b3
chr2	34065545	34065565	-	ACACATCCAGCAAAAGATCA	0.3924	0.5703	0.6398	0.192	0.0616	0.5013	0.5495	-0.1745	-0.1233	0.1225	eif2b3
chr2	34065596	34065616	-	TGTGGTGTGCATTCAAGAAG	0.3969	0.6078	0.7658	0.5842	0.5601	0.7062	0.5841	1.0577	0.5635	0.4632	eif2b3
chr2	34065668	34065688	-	CACAACTAAAGAGGTTCAAA	0.2947	0.4532	0.6363	0.2074	0.1929	0.3406	0.1426	-0.683	-0.3136	0.0378	eif2b3
chr2	34065677	34065697	-	GATTGTCATCACAACTAAAG	0.658	0.5274	0.7716	0.3861	0.2294	0.588	0.4312	-0.1041	-0.3873	0.3526	eif2b3
chr2	34113064	34113084	-	AGGGTGCTTGTCCGAAATAT	1.0	0.3362	0.6208	0.6065	0.4302	0.519	0.202	-0.3136	0.3911	0.0319	klhl20
chr2	34113084	34113104	-	ATGACCTCCAGGGTCTGCCG	0.6615	0.5763	0.7826	0.5223	0.4738	0.6692	0.5503	0.8342	0.33	0.4293	klhl20
chr2	34113110	34113130	-	GCTCTCTGTGCTTGCGGAGC	0.6884	0.3748	0.7069	0.4299	0.1163	0.3869	0.3666	-0.4782	-0.8058	0.0396	klhl20
chr2	34113188	34113208	-	AATAGGGGCTACAGGCTGAC	0.8763	0.5102	0.6958	0.67	0.4382	0.5362	0.4694	-0.2353	0.2903	0.2195	klhl20
chr2	34113196	34113216	-	GGCTCTGAAATAGGGGCTAC	0.76	0.4584	0.5191	0.4397	0.3718	0.4199	0.3866	-0.5021	-0.1376	0.0243	klhl20
chr2	34113205	34113225	-	AGTGAACATGGCTCTGAAAT	0.6829	0.3077	0.7777	0.429	0.3519	0.5074	0.2578	-0.5377	-0.0821	0.0886	klhl20
chr2	34115275	34115295	-	CTCCGCCAGCTGCAACAAGC	0.8809	0.539	0.7154	0.3452	0.2744	0.4967	0.4414	-0.2229	-0.1547	0.1136	klhl20
chr2	34115308	34115328	-	GCGCTTGAGGAATTCACAGC	0.8183	0.5136	0.7072	0.4866	0.4691	0.6466	0.3992	0.1462	0.2149	0.3693	klhl20
chr2	34115321	34115341	-	AGGGGTCCAATTGGCGCTTG	0.4601	0.5943	0.7344	0.8866	0.5923	0.5692	0.4083	-0.2452	-0.4095	0.0186	klhl20
chr2	34115341	34115361	-	CCTGATGCCCAGACAGTTGG	0.3393	0.5616	0.813	0.6134	0.4377	0.6413	0.6049	0.459	-0.0651	0.1473	klhl20
chr2	34115365	34115385	-	GCAGGAGTGAGTGTCAGCAA	0.5589	0.6621	0.7356	0.6666	0.5884	0.6804	0.6636	0.8181	0.7834	0.4555	klhl20
chr2	34115383	34115403	-	AATGCGCAGCAGCTCTCGGC	0.8546	0.539	0.7441	0.4638	0.2515	0.6314	0.621	0.5898	0.664	0.1665	klhl20
chr2	34117457	34117477	-	CTGGATGCTGTATTTAACCC	0.5471	0.5931	0.7072	0.463	0.5279	0.6905	0.5858	0.8184	0.5801	0.2527	klhl20
chr2	34117489	34117509	-	CATCTGACCTGTGGCAGCTG	0.4111	0.4892	0.8142	0.4725	0.5161	0.6579	0.5674	0.2307	-0.1646	0.1167	klhl20
chr2	34118521	34118541	-	CCAGAAATTTCGGGCTTAAG	1.0	0.42	0.7532	0.4308	0.3082	0.3768	0.1328	-0.8179	-0.8842	0.0627	klhl20
chr2	34118564	34118584	-	TCCTCATCACTCTTGATCAG	0.5602	0.6532	0.6596	0.4093	0.4932	0.6424	0.5698	0.3177	-0.2245	0.3318	klhl20
chr2	34119417	34119437	-	GGCGCTCTTGGGGCAGCAGG	0.7711	0.4163	0.7152	0.7936	0.5942	0.6229	0.4439	0.4744	-0.0865	0.125	klhl20
chr2	34119420	34119440	-	GGGGGCGCTCTTGGGGCAGC	0.8355	0.3446	0.693	0.7184	0.4622	0.5157	0.2255	-0.9514	-1.0927	0.0099	klhl20
chr2	34119441	34119461	-	GGGTACGAGGTCCCTGCATT	1.0	0.2478	0.7023	0.4811	0.5205	0.5323	0.295	-0.2072	0.1614	0.0124	klhl20
chr2	34119454	34119474	-	GGCTTTCTAGGGCGGGTACG	1.0	0.6139	0.7199	0.4367	0.4131	0.5294	0.1985	0.0018	-0.4569	0.381	klhl20
chr2	34119466	34119486	-	CCACAACGAATAGGCTTTCT	1.0	0.2305	0.6505	0.2404	0.1171	0.2512	0.0884	-1.3195	-0.3316	0.0216	klhl20
chr2	34119475	34119495	-	AGCACTTCTCCACAACGAAT	0.932	0.589	0.57	0.1861	0.1701	0.477	0.2523	-0.2323	0.3393	0.214	klhl20
chr2	34119675	34119695	-	ATCCTCCACTCGTTGGTCTG	0.8173	0.5098	0.8383	0.3765	0.4773	0.567	0.4804	-0.1145	-0.6259	0.0364	klhl20
chr2	34120885	34120905	-	CTACTCCACTGGTTAGTCTT	1.0	0.3752	0.687	0.4253	0.3877	0.3967	0.3616	-0.6381	0.0364	0.1559	klhl20
chr2	34120928	34120948	-	AACGCCCACACTGGTCCTGC	0.6416	0.5025	0.6232	0.2672	0.4415	0.55	0.4132	0.0867	0.0954	0.0723	klhl20
chr2	34132825	34132845	-	TGGTTAAGTCCTGGTTCGAG	0.75	0.6224	0.6239	0.408	0.4948	0.6395	0.4541	-0.0029	-0.4024	0.2095	cenpl
chr2	34134843	34134863	-	CGGACTGGCGGAAACTGATG	0.7616	0.5747	0.7354	0.5427	0.6561	0.7291	0.5439	0.4427	-0.1545	0.1764	cenpl
chr2	34134885	34134905	-	CGGGTTAGATGCAGGATTCA	1.0	0.4038	0.6505	0.3759	0.4365	0.4418	0.2502	-0.355	0.1262	0.0294	cenpl
chr2	34134893	34134913	-	GTTGAAGTCGGGTTAGATGC	0.7581	0.5149	0.7292	0.4491	0.4237	0.6561	0.6077	0.6066	0.566	0.3735	cenpl
chr2	34135196	34135216	-	CTGAAGGTCCCAACCAGTAG	1.0	0.513	0.8288	0.5448	0.4267	0.6144	0.4688	0.355	-0.0432	0.2327	cenpl
chr2	34135212	34135232	-	TGGACATTTAACAGTCCTGA	0.7341	0.6301	0.5523	0.2468	0.3482	0.6082	0.2859	-0.2899	-0.3954	0.1949	cenpl
chr2	34138789	34138809	-	TGGAGATATTAACGGTCTTG	0.4794	0.5839	0.6918	0.5131	0.4153	0.6139	0.2482	0.0084	-0.363	0.0382	dars2
chr2	34140537	34140557	-	TCAGTTCAGATTTACTCTAA	0.3997	0.3567	0.693	0.3175	0.3345	0.43	0.1082	-1.2556	-0.793	0.0744	dars2
chr2	34140798	34140818	-	CTCAAACGGCAGCTTTCGGG	1.0	0.6218	0.7895	0.6051	0.3836	0.6424	0.5356	0.6429	0.1993	0.1116	dars2
chr2	34141406	34141426	-	GATAACGGTACTGCATCCGG	1.0	0.6741	0.7658	0.6099	0.6981	0.7566	0.6275	1.3264	0.7317	0.3936	dars2
chr2	34141502	34141522	-	CCTCACCATGCAAATTACAA	0.7422	0.5623	0.7636	0.1975	0.0632	0.3637	0.2878	-0.3504	-0.3411	0.3082	dars2
chr2	34152831	34152851	-	GACTCCAGCCTGGTCCACAA	0.7982	0.6639	0.6655	0.5287	0.5297	0.7224	0.6069	0.7362	0.5602	0.1869	dars2
chr2	34152885	34152905	-	CTGTCCTTTGTCCTCTGGCC	0.4279	0.4901	0.5553	0.4372	0.257	0.3815	0.2075	-0.2903	-0.6854	0.0236	dars2
chr2	34152918	34152938	-	TTCATAAGTCAGGGTGGGAA	0.9103	0.4721	0.6348	0.3791	0.2735	0.5313	0.1797	-0.6695	-0.9997	0.0305	dars2
chr2	34152928	34152948	-	TCATGGCTTCTTCATAAGTC	0.4234	0.3862	0.6487	0.4385	0.2028	0.4632	0.2818	-0.5602	-0.3429	0.0525	dars2
chr2	34381888	34381908	-	CGCTGTGGCACATGCCTCCC	0.7647	0.4552	0.6172	0.6557	0.5003	0.4109	0.3103	-0.4142	-0.2075	0.0341	brinp2
chr2	34381949	34381969	-	TGTGCCATGTAGGGTGGGTG	1.0	0.4337	0.7051	0.604	0.4945	0.5054	0.3512	-0.461	-0.9532	0.0396	brinp2
chr2	34381959	34381979	-	GCCAGGGCACTGTGCCATGT	0.9921	0.504	0.7355	0.6087	0.4676	0.5008	0.4236	0.2023	0.5062	0.0391	brinp2
chr2	34381976	34381996	-	AGAGCAACGCACCGTCTGCC	0.6957	0.4325	0.5744	0.2558	0.232	0.4273	0.4547	-0.2484	-0.3838	0.0885	brinp2
chr2	34382015	34382035	-	CACATTCTCTGAGGATCTGC	0.7106	0.4111	0.5689	0.1871	0.2343	0.4786	0.2239	-0.6564	-0.6562	0.067	brinp2
chr2	34387507	34387527	-	AAATCAGCCTGCCTAGAGAA	0.4405	0.5346	0.5021	0.4432	0.4082	0.6818	0.5348	0.7626	0.7647	0.177	brinp2
chr2	34387614	34387634	-	GAGACGTTATGGCCTGCTGG	1.0	0.6515	0.792	0.5521	0.5844	0.7014	0.5829	1.1702	0.484	0.399	brinp2
chr2	34432971	34432991	-	AAGACTTCATAGAGTCAGGT	0.5634	0.619	0.5508	0.3708	0.4402	0.6308	0.5613	0.108	0.2185	0.3642	brinp2
chr2	34433165	34433185	-	CCTGCGAAATCGTTTTGTGG	1.0	0.5818	0.82	0.5048	0.1615	0.6041	0.5399	-0.3498	-0.6744	0.1616	brinp2
chr2	34433204	34433224	-	TCCCACACACGCAGGTCTTC	0.473	0.2937	0.6789	0.272	0.1067	0.3128	0.168	-1.0794	-0.1515	0.0469	brinp2
chr2	34444798	34444818	-	GAAAATAAGATCCATCTGAA	0.419	0.642	0.6443	0.2541	0.25	0.546	0.5122	-0.0336	0.0162	0.1802	brinp2
chr2	34460846	34460866	-	GATCGCTACATCTGCCATCA	0.4711	0.5905	0.7069	0.3984	0.2288	0.3929	0.4105	0.0561	0.3451	0.0208	brinp2
chr2	34464829	34464849	-	TTGGTATCAGCCACATTGGG	0.6581	0.58	0.6748	0.6877	0.5521	0.6385	0.6068	0.6049	0.4142	0.2963	brinp2
chr2	34464921	34464941	-	CAGAGTTTTTACGCAACCTC	0.5747	0.4541	0.6256	0.6117	0.3481	0.5808	0.1959	-1.0608	-1.0521	0.046	brinp2
chr2	34483333	34483353	-	CCACACGCTACAAAATCTAC	0.4574	0.4964	0.6398	0.0806	0.0	0.3346	0.2084	-0.8987	-0.3848	0.4171	brinp2
chr2	34483415	34483435	-	GATTGGCTCCTGTCTGATAA	0.5256	0.4344	0.801	0.2938	0.2712	0.5633	0.1763	-0.5456	-0.4896	0.154	brinp2
chr2	34573325	34573345	-	ACGGGCTATGCATGATGCTC	1.0	0.511	0.5831	0.6399	0.4829	0.6292	0.5255	0.4935	0.7072	0.0264	astn1
chr2	34573351	34573371	-	GAAGAGTAGCTTGGGCTCGG	0.3469	0.6805	0.7579	0.6478	0.7323	0.7264	0.6976	0.5368	0.0553	0.1357	astn1
chr2	34672614	34672634	-	TGCTGTCGCCAGCGCACCAG	0.703	0.5462	0.7483	0.7101	0.582	0.6475	0.5907	0.1415	-0.3853	0.1041	astn1
chr2	34672698	34672718	-	TAAGCAGTGGCCGCCGGACC	0.7348	0.4294	0.7083	0.6126	0.4785	0.5619	0.5049	0.1027	0.0783	0.0062	astn1
chr2	34672722	34672742	-	TCTTCAGCAGAGTCACTAGC	0.5791	0.4795	0.6119	0.2892	0.0448	0.4909	0.3356	-0.5455	-0.0834	0.422	astn1
chr2	34698028	34698048	-	ACAGGATCAACACCAAGCAC	1.0	0.6134	0.654	0.5427	0.5111	0.6688	0.6979	1.1287	0.9058	0.6519	astn1
chr2	34698046	34698066	-	ACCAGCGTCTGCGAGTGTAC	1.0	0.5701	0.7497	0.4728	0.4508	0.5667	0.2839	-0.0273	0.4985	0.0994	astn1
chr2	34698086	34698106	-	CTGGCGCTCTTTTGAGGTTG	0.7937	0.3653	0.6065	0.6928	0.4812	0.5928	0.3403	-1.4152	-1.8218	0.0423	astn1
chr2	34698141	34698161	-	CTGTCCACCCATCAGTACTG	0.6371	0.6037	0.6879	0.3497	0.2477	0.6338	0.635	0.4618	0.0377	0.1665	astn1
chr2	34698217	34698237	-	TGGGGGTCTCTCGGATGCTG	0.8333	0.5029	0.7047	0.7126	0.643	0.7279	0.5639	0.0909	-0.4717	0.0301	astn1
chr2	34698382	34698402	-	TTAAAAACACACCTGGAGTG	0.674	0.6135	0.7281	0.341	0.025	0.476	0.5649	0.351	-0.0603	0.2803	astn1
chr2	34703265	34703285	-	TATCCTTGTACTTGCTCATT	0.9223	0.2793	0.6229	0.2292	0.2335	0.2988	0.0721	-0.9403	-0.168	0.0117	astn1
chr2	34703305	34703325	-	TGCTGGTGGTTGCTGTCGAC	0.9538	0.4406	0.6959	0.4364	0.4191	0.5029	0.2028	-0.4755	-0.549	0.0517	astn1
chr2	34703351	34703371	-	CCTTTTGCGCTGGCTGGTGG	1.0	0.4669	0.8471	0.5932	0.1826	0.5377	0.4352	-0.4369	-0.9211	0.2575	astn1
chr2	34714593	34714613	-	TCGGTGTAGAAAGTCAGCTG	0.5696	0.7037	0.8004	0.6232	0.5813	0.7089	0.6786	1.0769	0.5053	0.1722	astn1
chr2	34719982	34720002	-	AGGACTCCGTGGGGAACCTG	1.0	0.5973	0.6443	0.7623	0.6845	0.6795	0.5982	-0.328	-0.6111	0.0981	astn1
chr2	34720002	34720022	-	GTGAGGGTGGTCTTATTGAT	0.8701	0.4795	0.6287	0.6108	0.581	0.5186	0.4455	0.0967	0.801	0.2372	astn1
chr2	34720019	34720039	-	TCACCACGCTGATCAAAGTG	1.0	0.6407	0.6192	0.4585	0.5464	0.6539	0.7056	0.8838	0.2511	0.4236	astn1
chr2	34720055	34720075	-	AAAGGTGAGACGCACAGACC	0.9239	0.5508	0.7828	0.4813	0.4596	0.6067	0.615	0.7158	0.7326	0.0681	astn1
chr2	34720073	34720093	-	TGACGTTCAGGCTACAGGAA	1.0	0.592	0.6868	0.5556	0.505	0.6533	0.3932	0.2756	0.2094	0.263	astn1
chr2	34720078	34720098	-	CACTCTGACGTTCAGGCTAC	0.7892	0.4659	0.6041	0.4145	0.2069	0.3639	0.1904	-0.8803	-0.5322	0.0113	astn1
chr2	34720085	34720105	-	GAAGGATCACTCTGACGTTC	1.0	0.3992	0.5831	0.4367	0.18	0.3971	0.2803	-0.4674	-0.0082	0.0328	astn1
chr2	34720103	34720123	-	TGAGATGCTCCGGTACGTGA	0.8988	0.6153	0.7012	0.4836	0.4639	0.7341	0.6746	1.0675	0.7906	0.3226	astn1
chr2	34725863	34725883	-	TAGTATAGCAGCACCTGGGC	1.0	0.4127	0.6251	0.3475	0.334	0.5801	0.3656	0.2375	0.2971	0.0341	astn1
chr2	34725906	34725926	-	GCCACACAGATCGTTGACCC	1.0	0.5571	0.6516	0.3548	0.5621	0.6785	0.6622	1.132	0.4691	0.1265	astn1
chr2	34725937	34725957	-	ACTGGTGCTCACAGGGGTCC	0.7967	0.5021	0.721	0.5505	0.3955	0.5191	0.4501	0.0199	0.0046	0.0157	astn1
chr2	34725945	34725965	-	TGGGTCACACTGGTGCTCAC	0.5814	0.4604	0.7686	0.5987	0.4592	0.5309	0.3824	-0.2615	-0.0426	0.0661	astn1
chr2	34739034	34739054	-	CCCATTCATTGCGGATGCAA	1.0	0.5362	0.5689	0.5401	0.325	0.5403	0.2759	-0.449	-0.65	0.0896	astn1
chr2	34744572	34744592	-	GCCCCGTTGGAAAATTGTGT	0.5435	0.626	0.6751	0.0271	0.4023	0.6457	0.4895	-0.0916	-0.0493	0.2854	astn1
chr2	34757072	34757092	-	TTGATGGCCAGCTCAGCCGG	0.8494	0.649	0.7614	0.8419	0.4581	0.6329	0.6537	1.0716	0.2396	0.26	astn1
chr2	34757097	34757117	-	ATCTGTCTTACACTTGGCAG	0.7539	0.5137	0.7294	0.5338	0.3091	0.6211	0.3747	0.2298	-0.2826	0.1762	astn1
chr2	34767190	34767210	-	CTCCAGACTGTCAAATGATG	1.0	0.5972	0.733	0.385	0.3787	0.6302	0.3766	-0.074	-0.5813	0.0832	astn1
chr2	34767234	34767254	-	TCTTTTGAACAGTCTCTCAC	0.7016	0.4224	0.7349	0.312	0.0	0.3943	0.3252	-1.1237	-1.0467	0.1196	astn1
chr2	34788805	34788825	-	TTCATCGGGCTCAATCCAGG	1.0	0.7222	0.8052	0.401	0.5256	0.6573	0.5331	0.737	0.2098	0.3292	astn1
chr2	34788808	34788828	-	TCCTTCATCGGGCTCAATCC	0.583	0.4707	0.7211	0.3891	0.2725	0.4837	0.4858	0.4703	0.5669	0.0496	astn1
chr2	34788906	34788926	-	CCAGAGGTGCCAGCTGCTGG	0.8082	0.4896	0.8571	0.6121	0.5395	0.6419	0.6496	1.1107	0.4829	0.2523	astn1
chr2	34788922	34788942	-	AGAGTGGGATCCTCCTCCAG	0.4589	0.698	0.843	0.7853	0.7148	0.6712	0.608	0.8664	0.6201	0.3358	astn1
chr2	34793540	34793560	-	GGTTATTATAGCCATAAAAG	0.8381	0.6358	0.7574	0.2997	0.319	0.6497	0.5568	0.4586	0.2266	0.4128	astn1
chr2	35031123	35031143	-	AGCCTGTGCTATGTGTTTGA	0.4726	0.3997	0.7449	0.3675	0.2973	0.4026	0.3361	-0.3274	0.1711	0.1235	pappa2
chr2	35033635	35033655	-	TTTACCCTAAAACAGGACTG	0.3572	0.5831	0.7492	0.4008	0.0	0.4732	0.6331	0.3753	-0.0808	0.487	pappa2
chr2	35033844	35033864	-	CTGTGGTGATGCCACACTAC	1.0	0.4612	0.7117	0.4811	0.5142	0.4897	0.4218	-0.5072	-0.1159	0.0456	pappa2
chr2	35033931	35033951	-	TCAGTACCTGTACAGGATCC	1.0	0.5522	0.7214	0.4849	0.4094	0.5502	0.6829	0.5228	0.5581	0.0583	pappa2
chr2	35033938	35033958	-	AGGATGTTCAGTACCTGTAC	0.8361	0.61	0.7308	0.3773	0.4861	0.6538	0.5541	-0.0825	0.7498	0.1046	pappa2
chr2	35042440	35042460	-	GACAGCCCTCATACACAGAC	0.8104	0.6154	0.6052	0.5039	0.4399	0.6636	0.5342	0.5204	0.6911	0.2739	pappa2
chr2	35042625	35042645	-	CCATGTTCACACTAGCAAGA	1.0	0.655	0.6597	0.2779	0.0677	0.517	0.5489	-0.0448	-0.1384	0.3766	pappa2
chr2	35042684	35042704	-	AATGGCGAGTTGATCCACAC	0.6855	0.6712	0.8108	0.7293	0.5678	0.7186	0.6094	0.8741	0.8445	0.2367	pappa2
chr2	35046503	35046523	-	ACCGTGTGAGCCCAGCATGC	1.0	0.5403	0.7733	0.2636	0.3341	0.5209	0.5213	0.3398	0.6205	0.0593	pappa2
chr2	35057187	35057207	-	TCTCCATCAATATGCCCATG	0.491	0.6971	0.6783	0.3828	0.4107	0.549	0.4489	0.4639	-0.0088	0.1849	pappa2
chr2	35057976	35057996	-	TCAGTGGGCCGCTTGCCCAC	0.8015	0.4973	0.7875	0.7696	0.3797	0.4279	0.5063	-0.7711	-0.7578	0.4007	pappa2
chr2	35059205	35059225	-	ACTACATGAGTTACACGGGT	1.0	0.5612	0.5492	0.4239	0.615	0.7306	0.5968	0.2584	0.3628	0.3535	pappa2
chr2	35059338	35059358	-	ACCACCGCATCGATGGAGAC	1.0	0.5366	0.65	0.4143	0.437	0.5944	0.4187	-0.1285	-0.2206	0.047	pappa2
chr2	35059464	35059484	-	CCTGCCTACTTTGGCACCAA	0.4254	0.5133	0.637	0.6488	0.3346	0.4056	0.3352	-0.5998	-0.8841	0.0257	pappa2
chr2	35066438	35066458	-	AAAGAAGCTCTTACTCACCA	0.3671	0.6519	0.7214	0.3544	0.4385	0.6964	0.6534	0.9448	0.7779	0.3181	pappa2
chr2	35066493	35066513	-	CGCTAATAATTCGGCACGTG	1.0	0.5671	0.5956	0.482	0.423	0.5398	0.2032	-0.5991	-1.2392	0.0621	pappa2
chr2	35096160	35096180	-	TGGTGATTGCTGTGACCCTG	0.4105	0.7299	0.6241	0.6011	0.6418	0.6897	0.5216	0.5672	-0.1722	0.2841	pappa2
chr2	35096276	35096296	-	CCTCTTACAGGTCATGATGG	0.3619	0.6721	0.8332	0.3845	0.3546	0.6343	0.6181	0.6019	0.08	0.2811	pappa2
chr2	35096288	35096308	-	GAGTGTGACCATCCTCTTAC	0.8166	0.3582	0.6881	0.3597	0.3185	0.4357	0.2119	-0.8956	0.1843	0.1712	pappa2
chr2	35096334	35096354	-	CAGCAACTGCCATATTGCCA	0.7609	0.622	0.7214	0.5409	0.3783	0.6881	0.4959	0.2526	0.1747	0.5924	pappa2
chr2	35096448	35096468	-	GCAGATCCAGCGTCAACACC	0.722	0.5528	0.7012	0.4109	0.4516	0.6999	0.4863	0.6235	0.6066	0.2897	pappa2
chr2	35096752	35096772	-	GCCACCAACCCCATTCAGAG	0.572	0.7315	0.6866	0.2501	0.5216	0.6772	0.5773	0.8383	0.1216	0.4551	pappa2
chr2	35096822	35096842	-	AGTTTTCGTGGACATTTGGG	0.5399	0.6065	0.737	0.5416	0.37	0.6602	0.608	-0.1584	-0.2045	0.5554	pappa2
chr2	35096892	35096912	-	CCTATACAGTTCCTATATCA	0.8179	0.4799	0.6678	0.2259	0.2642	0.5478	0.6176	0.257	0.5355	0.0561	pappa2
chr2	35097137	35097157	-	TCGCATCCCTTGAGTGAAAA	1.0	0.4498	0.6977	0.5858	0.127	0.2885	0.1372	-1.3055	-1.2728	0.2235	pappa2
chr2	35101219	35101239	-	AATAACCCTTCCATCATCGC	0.7861	0.5632	0.7636	0.2663	0.1087	0.5849	0.5859	0.4717	0.4746	0.1715	pappa2
chr2	35101250	35101270	-	AGAGCTGTGGGTCAAGCCAG	0.7028	0.6158	0.668	0.7792	0.6566	0.6992	0.5768	0.8957	0.5295	0.1557	pappa2
chr2	35101319	35101339	-	CGGCCAGGCGGAGCAATTAA	0.641	0.3331	0.6267	0.6429	0.3703	0.3199	0.1868	-1.3239	-0.5523	0.1421	pappa2
chr2	35101334	35101354	-	AGGCATTTACTTCAGCGGCC	0.4687	0.502	0.6443	0.4078	0.0	0.2997	0.2446	-0.3197	-0.5124	0.121	pappa2
chr2	35101354	35101374	-	GTGCCCACAAAGTGGATGAC	0.763	0.5098	0.5791	0.5831	0.4602	0.6008	0.614	0.1507	0.3649	0.0558	pappa2
chr2	35101391	35101411	-	CACTGCTGGGGAGCTGTGGA	0.4254	0.4844	0.6677	0.3706	0.5386	0.613	0.5572	-0.2898	-0.5453	0.0107	pappa2
chr2	35101424	35101444	-	GGAGTACTCTGGGGAGCAAG	0.5361	0.5901	0.7	0.5698	0.6831	0.6944	0.5392	0.2701	-0.1714	0.3534	pappa2
chr2	35101445	35101465	-	AGAATATTCCACAGAAAACG	0.4471	0.7122	0.6244	0.3173	0.2207	0.643	0.7062	0.8679	0.024	0.6576	pappa2
chr2	35101536	35101556	-	ACAGCTTATCTAAAACTAGA	0.5676	0.4507	0.5416	0.1953	0.0533	0.3997	0.227	-0.3999	-0.0898	0.1391	pappa2
chr2	35101574	35101594	-	ACTCCCTTTGCAGACCGAAC	1.0	0.4735	0.7079	0.4456	0.2196	0.3865	0.3691	-0.3673	-0.1089	0.0438	pappa2
chr2	35101598	35101618	-	TCCCTCTAAACGCATATCAA	0.4906	0.4743	0.7544	0.2289	0.3648	0.5361	0.3693	0.1228	0.1756	0.0624	pappa2
chr2	35101669	35101689	-	ACTTTCATATGGAAGAAAGA	0.2594	0.5437	0.7208	0.2219	0.0094	0.5393	0.5693	0.3096	0.4671	0.345	pappa2
chr2	35101697	35101717	-	GGAAACATTTGTTCAACCGC	0.749	0.5266	0.6114	0.2513	0.0821	0.6072	0.3007	-0.3764	-0.7352	0.1768	pappa2
chr2	35101718	35101738	-	CAACTGGGATGCTAATGAGA	0.4771	0.5613	0.6775	0.4311	0.3916	0.6492	0.5539	0.4034	0.3395	0.0734	pappa2
chr2	35101771	35101791	-	CACACTGTGAGGTCGTGTGC	0.4725	0.5975	0.6988	0.3592	0.3773	0.5565	0.5269	-0.0483	-0.0128	0.1013	pappa2
chr2	35117063	35117083	-	TACCGAGCCCAGAGTCCTCG	1.0	0.6649	0.7957	0.2201	0.5616	0.6684	0.5523	0.5621	-0.3093	0.2465	rfwd2
chr2	35117132	35117152	-	ATTGATAAGACCGTTATACA	0.6369	0.6036	0.7636	0.2189	0.2063	0.5147	0.563	0.3866	0.7106	0.0586	rfwd2
chr2	35117156	35117176	-	ATCATTACTCTTGTCTTCAT	0.5571	0.3523	0.693	0.3818	0.198	0.3471	0.086	-1.2641	-0.5862	0.0271	rfwd2
chr2	35120570	35120590	-	TATTTCTTCTGGCCTCCTTC	0.4309	0.2762	0.7633	0.157	0.0	0.34	0.0965	-0.9142	-0.4721	0.3197	rfwd2
chr2	35122162	35122182	-	ACATACCACTCATTTCCTTC	0.6863	0.3736	0.6597	0.1671	0.0	0.2944	0.0996	-1.1128	-0.3615	0.233	rfwd2
chr2	35122245	35122265	-	TTCTTACCTGGGTGCAGGAG	1.0	0.4996	0.6711	0.633	0.1375	0.5145	0.2848	-0.4349	-0.7316	0.0392	rfwd2
chr2	35122250	35122270	-	TTTATTTCTTACCTGGGTGC	0.3241	0.4391	0.7352	0.364	0.0	0.3481	0.1654	-0.5369	-0.6952	0.0471	rfwd2
chr2	35122371	35122391	-	GGAGGCTGAATGTATTCCGA	0.7913	0.5811	0.7544	0.3914	0.5582	0.7078	0.5809	0.4813	0.2271	0.2891	rfwd2
chr2	35122389	35122409	-	TGTGAGTTTCCACCAAAAGG	0.9738	0.691	0.7893	0.4296	0.4454	0.706	0.6986	0.8069	0.188	0.6291	rfwd2
chr2	35122392	35122412	-	ACCTGTGAGTTTCCACCAAA	0.7234	0.4591	0.5923	0.5228	0.4256	0.4835	0.2236	-0.9073	-0.6836	0.195	rfwd2
chr2	35122708	35122728	-	TAACAGTCCTGCTGTCATCT	0.5473	0.4928	0.7024	0.1695	0.1577	0.3843	0.3506	-0.3608	0.2708	0.011	rfwd2
chr2	35122790	35122810	-	GCATAAGAGAGGGTGGCCAG	0.6709	0.6362	0.7766	0.6544	0.5381	0.6426	0.6069	0.6518	0.2878	0.311	rfwd2
chr2	35122801	35122821	-	AAAGGTCACTAGCATAAGAG	1.0	0.6289	0.7895	0.5327	0.3137	0.5663	0.5449	0.6129	0.3548	0.1841	rfwd2
chr2	35122819	35122839	-	CAATACTGGAGCCATTATAA	0.2027	0.3881	0.6881	0.2427	0.1103	0.4377	0.2938	-0.5083	0.5261	0.0237	rfwd2
chr2	35126346	35126366	-	CATAGTCACTGCTTGCTAAC	1.0	0.3785	0.7636	0.4908	0.1167	0.3212	0.1681	-1.2068	-0.4098	0.2556	rfwd2
chr2	35390660	35390680	-	ACTGAACAGAGGGACTCTAC	0.8418	0.5863	0.8108	0.463	0.3234	0.4813	0.5048	-0.1168	0.7055	0.1466	tnr
chr2	35390686	35390706	-	CTGGACCTGTCACCGCATCT	1.0	0.4824	0.7497	0.448	0.3315	0.4591	0.4337	-0.1346	0.2618	0.0376	tnr
chr2	35390823	35390843	-	GGTAGCTGAAGGACAAGCAC	0.8652	0.5393	0.7292	0.5	0.6015	0.7225	0.6238	0.7631	0.7281	0.4073	tnr
chr2	35390834	35390854	-	TGCTCTATGGTGGTAGCTGA	0.6155	0.5556	0.5555	0.3315	0.5231	0.6646	0.532	0.5357	0.1979	0.0854	tnr
chr2	35395606	35395626	-	CGCACTGAGGGACGAAGTCT	1.0	0.4482	0.5274	0.4623	0.4306	0.5513	0.3417	-0.2085	-0.0485	0.0142	tnr
chr2	35395619	35395639	-	AATGTGCCATGGCCGCACTG	0.7602	0.7307	0.9323	0.535	0.5292	0.6764	0.6662	0.6784	0.3235	0.2972	tnr
chr2	35395863	35395883	-	TGAGCAGTCCTCCCCCGCGA	0.9247	0.549	0.6941	0.477	0.5297	0.6769	0.6493	1.0409	0.9656	0.2099	tnr
chr2	35395923	35395943	-	CTGGCAGCTTCCGTTCACAC	0.5686	0.6601	0.6799	0.502	0.5683	0.7009	0.6356	0.3179	0.2411	0.1908	tnr
chr2	35395960	35395980	-	TGAGCGAGCAGTCTTCCCCC	0.8705	0.5548	0.7035	0.4312	0.6095	0.7146	0.6996	1.2092	1.1125	0.5809	tnr
chr2	35406946	35406966	-	CGAACTCGCAGATTCATTGG	0.3658	0.6153	0.7212	0.5106	0.5617	0.6825	0.7046	0.44	0.1731	0.4927	tnr
chr2	35407017	35407037	-	AAGTGATGAGATAGTCTGTC	0.4531	0.4696	0.5401	0.5187	0.4372	0.5544	0.4971	-0.1593	0.2713	0.1042	tnr
chr2	35407190	35407210	-	GCACTCACAGGTGGAGACTA	1.0	0.51	0.5973	0.6223	0.5104	0.5974	0.5192	0.4633	0.3963	0.2092	tnr
chr2	35409781	35409801	-	ACCATCAAACAAGTAGTCTA	0.9555	0.4373	0.6114	0.2629	0.3281	0.5587	0.4855	0.2585	0.3983	0.0359	tnr
chr2	35413698	35413718	-	GTGGTAACAGTTGCGGTAAC	1.0	0.4381	0.7214	0.7785	0.4688	0.518	0.4256	-0.6464	-0.0233	0.0649	tnr
chr2	35418943	35418963	-	CAGAGTAGGCTGAAGGCGAA	0.5124	0.544	0.7056	0.6737	0.5101	0.5941	0.4307	0.1154	0.1077	0.0386	tnr
chr2	35418950	35418970	-	ACTGGCTCAGAGTAGGCTGA	0.7903	0.6275	0.8108	0.3625	0.4924	0.637	0.6993	0.9958	0.9077	0.2748	tnr
chr2	35418957	35418977	-	AGTGAGTACTGGCTCAGAGT	1.0	0.572	0.8343	0.4559	0.566	0.6731	0.6956	1.1443	1.3763	0.2681	tnr
chr2	35418986	35419006	-	CATATGTAGATCCCGGCCTC	1.0	0.5271	0.7871	0.5178	0.4364	0.5331	0.3935	0.1998	0.4505	0.0228	tnr
chr2	35419252	35419272	-	AAGTTTTTGACAGCACTCTC	0.3072	0.4583	0.5781	0.4057	0.3153	0.4803	0.1615	-1.1704	-0.7323	0.097	tnr
chr2	35419282	35419302	-	TATTGTCCCATTCCAGCTCC	0.9091	0.4989	0.6487	0.484	0.1754	0.5471	0.3972	-0.0664	-0.0942	0.039	tnr
chr2	35420591	35420611	-	CCTATTCCATACTCAGTGCC	0.6163	0.5144	0.619	0.3162	0.169	0.3843	0.5602	0.2213	-0.1953	0.2316	tnr
chr2	35421335	35421355	-	CCTGCACTGTGCCCCATAAA	0.8333	0.1873	0.7363	0.5558	0.166	0.1922	0.2888	-0.5636	-0.1495	0.1217	tnr
chr2	35421360	35421380	-	GTCACCCTATAGTGATCAAT	0.7071	0.4234	0.5321	0.2969	0.2786	0.4477	0.2631	-0.775	0.1581	0.1352	tnr
chr2	35421455	35421475	-	TGTATTTGGTGCCCGGCTCT	0.8947	0.4156	0.7777	0.372	0.2707	0.4789	0.1985	-0.2049	0.0827	0.0054	tnr
chr2	35421535	35421555	-	AAAGATCAAATTACCTGTGA	0.5132	0.5578	0.693	0.5124	0.1582	0.5483	0.5306	0.055	0.2182	0.0252	tnr
chr2	35424550	35424570	-	CGCCACAGTCAATGAATCAG	0.4688	0.6308	0.6386	0.4107	0.4518	0.6388	0.5882	0.4779	-0.2021	0.2739	tnr
chr2	35424591	35424611	-	TTCAAGATGAATGCGTCAGC	0.9332	0.5313	0.7308	0.3563	0.0	0.4114	0.3347	-0.0977	0.0522	0.0722	tnr
chr2	35424680	35424700	-	TGGATGGCATTAGACCAGTG	0.4569	0.7354	0.7517	0.7405	0.6446	0.7052	0.6925	0.8504	0.5089	0.1876	tnr
chr2	35430691	35430711	-	AGCACAGTGATGTCTCTAGG	0.4013	0.7083	0.7543	0.5162	0.6385	0.6917	0.6624	0.6683	0.4483	0.3712	tnr
chr2	35496714	35496734	-	ATACATCATTCAGAAACTGC	0.3637	0.5769	0.6256	0.166	0.0	0.5538	0.4746	-0.0103	-0.0317	0.2896	kiaa0040
chr2	35496905	35496925	-	AGATTTCACATTTGTGACCG	0.4395	0.5903	0.6444	0.3045	0.2424	0.5178	0.3475	-0.4832	-1.0241	0.2948	kiaa0040
chr2	35518328	35518348	-	TACTAACCTCTTAACGCAAG	1.0	0.5953	0.7152	0.3637	0.253	0.5836	0.3003	0.0506	-0.4311	0.2325	tnw
chr2	35524357	35524377	-	AGTTCAACAGAAGCGGAAAC	0.4742	0.4394	0.6463	0.3651	0.3281	0.5955	0.4019	-0.6642	-0.4062	0.2301	tnw
chr2	35524399	35524419	-	GTCTATGTGTGGGCCATCAA	0.3257	0.4683	0.7211	0.4998	0.4937	0.5609	0.4474	0.1125	0.1938	0.1792	tnw
chr2	35524577	35524597	-	CATGACCAGGGAAGTGACAG	0.4905	0.6931	0.7907	0.5143	0.5639	0.6865	0.5556	0.5494	-0.062	0.3779	tnw
chr2	35524590	35524610	-	CTCCTACTAACCTCATGACC	0.7317	0.5016	0.6398	0.2177	0.4182	0.6078	0.4669	0.3322	0.3183	0.0767	tnw
chr2	35528204	35528224	-	CAGCAGGAAGAGCATGACTG	0.5849	0.7256	0.8618	0.6936	0.6178	0.7283	0.7376	1.3231	0.8445	0.4993	tnw
chr2	35528220	35528240	-	ATAAGGGCTCTCGTTCCAGC	0.7091	0.553	0.7733	0.3605	0.2678	0.5905	0.3606	0.1162	0.2262	0.8214	tnw
chr2	35528237	35528257	-	AGTTTTCCTCTGGGCCTATA	0.671	0.2666	0.6924	0.3917	0.0084	0.2583	0.0924	-1.4353	-0.7792	0.019	tnw
chr2	35528272	35528292	-	CAGCTGACCTCTCTGAAGCC	0.6226	0.5668	0.7103	0.5411	0.2846	0.4265	0.4681	-0.0969	-0.3229	0.1141	tnw
chr2	35528339	35528359	-	GCTGACTTACAGCTCGGCAG	0.872	0.5852	0.8663	0.4672	0.5208	0.6394	0.6099	0.9002	0.3607	0.5417	tnw
chr2	35528423	35528443	-	AACAAATCTAGCAACCAGGG	0.3914	0.7638	0.7139	0.4829	0.4524	0.6403	0.4695	0.6469	0.1775	0.3995	tnw
chr2	35528427	35528447	-	CCCCAACAAATCTAGCAACC	0.84	0.5274	0.693	0.2085	0.2332	0.5168	0.4968	-0.0734	-0.1946	0.1029	tnw
chr2	35541110	35541130	-	TCGTTTGCTACAGGGGTCAC	1.0	0.5689	0.603	0.6466	0.2668	0.4621	0.5949	0.0322	-0.0887	0.0669	tnw
chr2	35541119	35541139	-	GGCAAGGCATCGTTTGCTAC	0.9581	0.426	0.778	0.3846	0.0	0.3031	0.126	-0.9499	-0.9451	0.0341	tnw
chr2	35541140	35541160	-	GCGATCAAAGGTGAAAATGA	0.4875	0.5952	0.6256	0.4829	0.3442	0.6403	0.6936	0.6968	0.5513	0.1362	tnw
chr2	35541152	35541172	-	ATAGGAGTGCAAGCGATCAA	0.6338	0.5347	0.7497	0.6424	0.5119	0.706	0.6407	0.811	0.911	0.5342	tnw
chr2	35541170	35541190	-	CCTGGAACAGAATATCAGAT	0.3907	0.5802	0.7006	0.4518	0.4599	0.619	0.5421	0.1084	0.4357	0.6415	tnw
chr2	35541293	35541313	-	AGAACCAAGCACACCATCGT	1.0	0.6467	0.6657	0.2951	0.4048	0.6556	0.6532	0.5307	0.6106	0.2014	tnw
chr2	35541318	35541338	-	GAACGTGGTGATGAGCCAGG	1.0	0.8009	0.8052	0.8336	0.6785	0.7415	0.6193	1.27	0.6885	0.6925	tnw
chr2	35541321	35541341	-	TGAGAACGTGGTGATGAGCC	1.0	0.5695	0.6868	0.6181	0.316	0.4194	0.5737	0.1367	-0.3403	0.1655	tnw
chr2	35541347	35541367	-	GCAAGTCATGATGGCCAGGG	1.0	0.6998	0.6714	0.9195	0.6455	0.6547	0.6154	0.4486	-0.0423	0.3284	tnw
chr2	35541351	35541371	-	CCATGCAAGTCATGATGGCC	0.5326	0.4618	0.4727	0.3743	0.123	0.3598	0.3417	-0.8494	-1.1873	0.0182	tnw
chr2	35541420	35541440	-	CCAGACAGAAGACTCCATCC	0.9059	0.6214	0.7214	0.4189	0.4947	0.6624	0.7043	0.8486	1.0329	0.0402	tnw
chr2	35541450	35541470	-	CTCTGGTATTGAAGGAATCA	0.3312	0.5046	0.6124	0.2678	0.349	0.5628	0.4244	-0.445	-0.6263	0.0207	tnw
chr2	35541458	35541478	-	TCAGAGGTCTCTGGTATTGA	0.7409	0.4059	0.7024	0.4806	0.5081	0.5874	0.4529	-0.0227	0.2094	0.2064	tnw
chr2	35544360	35544380	-	TGCAGGTGTACGCTGTCATC	0.831	0.3261	0.7922	0.3811	0.4448	0.4054	0.3039	-0.2132	0.2841	0.0356	tnw
chr2	35544377	35544397	-	TGGAGTCACGTACATAGTGC	1.0	0.6077	0.7214	0.5433	0.433	0.6406	0.5584	0.4687	0.3259	0.2966	tnw
chr2	35544409	35544429	-	AAAAACTCCTACCTAATCAC	0.7174	0.587	0.6398	0.3212	0.0145	0.5009	0.6404	0.5086	0.6793	0.1585	tnw
chr2	35544449	35544469	-	AAACAAGGGAGCCATTAAAG	0.3365	0.5809	0.8194	0.4194	0.3768	0.5739	0.5682	0.516	0.3939	0.0853	tnw
chr2	35544464	35544484	-	CTACCATCCAAAGGGAAACA	0.5663	0.5206	0.5949	0.3575	0.237	0.5157	0.7118	-0.0231	-0.1587	0.1707	tnw
chr2	35544473	35544493	-	CATCCTGTCCTACCATCCAA	1.0	0.5783	0.6405	0.4442	0.4289	0.6156	0.4462	0.1589	0.0488	0.416	tnw
chr2	35544508	35544528	-	GTGGAGTGGGAGTCTGTGAG	0.5704	0.6724	0.8272	0.6901	0.6782	0.7052	0.6411	1.0344	0.4467	0.1086	tnw
chr2	35544568	35544588	-	CTTTCAGTTCTAGGACCAAA	0.7621	0.5154	0.4938	0.3239	0.0	0.3	0.1019	-1.1002	-1.0655	0.1943	tnw
chr2	35553384	35553404	-	TGGGCAGTGCATCTGCGATG	1.0	0.6158	0.7354	0.538	0.577	0.6847	0.6363	0.8097	0.5362	0.0409	tnw
chr2	35553425	35553445	-	ACCTGTCCCAATGACTGCAT	1.0	0.6213	0.6739	0.6035	0.3977	0.6219	0.4047	0.2605	0.3484	0.1578	tnw
chr2	35553467	35553487	-	GTGTGCTTCAGTGGATTCTC	0.7165	0.4802	0.5356	0.4716	0.4311	0.5323	0.2674	-0.406	0.184	0.1127	tnw
chr2	35553512	35553532	-	CCCAACGACTGCAAAGATAA	1.0	0.5142	0.6398	0.1658	0.19	0.4541	0.2019	-0.6582	-0.5314	0.0657	tnw
chr2	35553654	35553674	-	TAAATGTAACCCAGGTTGGG	0.4867	0.6097	0.695	0.3441	0.2882	0.5719	0.5518	0.2601	-0.0024	0.0917	tnw
chr2	35553690	35553710	-	TGGGCATGGCACCTATCAAC	1.0	0.4626	0.5983	0.5403	0.4683	0.5941	0.4661	-0.0096	0.5134	0.034	tnw
chr2	35555887	35555907	-	GGCTGCTGCAAAGGAGGGGC	0.3463	0.392	0.4868	0.4251	0.4343	0.5418	0.4048	-0.3744	-0.6688	0.0842	tnw
chr2	35555896	35555916	-	TGCGCTCAGGGCTGCTGCAA	0.7464	0.4434	0.6232	0.6525	0.4349	0.5532	0.3949	-0.1689	-0.2281	0.0074	tnw
chr2	35555909	35555929	-	CTTAAAGAGCCAGTGCGCTC	0.9949	0.3898	0.7636	0.2492	0.0	0.4544	0.2859	-0.4484	-0.1824	0.0778	tnw
chr2	35555942	35555962	-	CCGTGTAAATGGCCTGGAGG	0.5807	0.5635	0.7766	0.7141	0.5789	0.6297	0.5274	0.203	-0.4314	0.0904	tnw
chr2	35555984	35556004	-	TTGTGGATGTGCAGATTCGG	0.3054	0.6051	0.6288	0.7099	0.6115	0.6931	0.5095	0.5416	0.1668	0.442	tnw
chr2	35556086	35556106	-	AGGTCAACTTTCCCAGGACC	0.957	0.5463	0.5225	0.3406	0.4929	0.6231	0.5232	0.0465	0.0535	0.0939	tnw
chr2	35556092	35556112	-	TCAAGTAGGTCAACTTTCCC	0.3971	0.5102	0.7214	0.2904	0.3618	0.5605	0.4667	-0.1664	-0.1661	0.0838	tnw
chr2	35556106	35556126	-	TGTAAGCAGGGTTCTCAAGT	0.6363	0.6005	0.8013	0.2349	0.4682	0.6642	0.543	0.3892	0.69	0.2375	tnw
chr2	35591474	35591494	-	GAAAGCCCATGCCCGTGTTG	1.0	0.5368	0.8336	0.5211	0.4971	0.6464	0.5073	0.3675	-0.1144	0.1015	mrps14
chr2	35591506	35591526	-	TACTTGTCTACTGAATGACA	0.7408	0.6847	0.6017	0.2951	0.2785	0.6348	0.5447	0.2194	0.0578	0.1016	mrps14
chr2	35593337	35593357	-	CTGGACTTCTGCAGGCCTGA	0.465	0.5374	0.6647	0.4288	0.4319	0.5712	0.3671	-0.1018	-0.1839	0.1165	mrps14
chr2	35593345	35593365	-	CACTGCAACTGGACTTCTGC	0.8582	0.5245	0.7211	0.1199	0.3407	0.5871	0.2478	-0.9477	-0.8522	0.0359	mrps14
chr2	35593755	35593775	-	CGCACGGGACAACTGTCTCG	1.0	0.6684	0.759	0.3515	0.5748	0.6518	0.5437	0.0653	-0.5032	0.3241	mrps14
chr2	35605273	35605293	-	GGCTTTGAGACTCTGCTTTG	1.0	0.4289	0.7294	0.3615	0.3788	0.4806	0.3305	-0.5389	-0.4122	0.1153	plk3
chr2	35605422	35605442	-	TCACTACATGCTTGTGTTGG	0.6097	0.4215	0.7202	0.3903	0.3318	0.5101	0.4666	-0.0617	-0.5681	0.0462	plk3
chr2	35605488	35605508	-	CCTTTCTGCTGCAGAGCTCA	0.203	0.496	0.5778	0.3789	0.1003	0.4449	0.3272	-0.3434	-0.4911	0.0911	plk3
chr2	35605696	35605716	-	CTAGTTTGAGGTCTCTGTGG	0.6608	0.6069	0.7911	0.743	0.6559	0.7292	0.6531	1.0807	0.7743	0.4692	plk3
chr2	35605708	35605728	-	CAAAAACGCTACCTAGTTTG	1.0	0.3992	0.7094	0.3243	0.2599	0.4841	0.3501	-0.4592	-0.5243	0.0656	plk3
chr2	35605861	35605881	-	CTGTCTCCAGCTTTGCTGCC	0.4459	0.4366	0.5553	0.3508	0.064	0.3008	0.2641	-1.1546	-1.2628	0.0795	plk3
chr2	35606011	35606031	-	TGTTTAAGACCTCTGGCGCA	1.0	0.5797	0.6531	0.4496	0.0	0.4701	0.5364	0.5508	0.0277	0.1721	plk3
chr2	35607086	35607106	-	TTCAAGTCTAAGGTTTCAAA	0.2664	0.3885	0.7638	0.2608	0.0184	0.3595	0.1236	-0.5936	-0.4994	0.1498	plk3
chr2	35607096	35607116	-	GTAGGTCTCTTTCAAGTCTA	0.4177	0.3851	0.6398	0.6947	0.4528	0.5995	0.1959	-0.3407	-0.3154	0.4523	plk3
chr2	35607114	35607134	-	CACTTCCTTAATACACTTGT	0.6415	0.3811	0.564	0.2379	0.2672	0.4845	0.1811	-1.057	-0.6406	0.0557	plk3
chr2	35607157	35607177	-	GCTTCTGTGCCGATGGAGTG	0.6676	0.559	0.7144	0.5481	0.4925	0.6394	0.5987	0.379	-0.2372	0.204	plk3
chr2	35607186	35607206	-	GGGGTTTTTCTGAAGGATAG	0.3464	0.5452	0.7957	0.3644	0.3733	0.6272	0.4243	-0.5138	-0.4733	0.089	plk3
chr2	35607193	35607213	-	GGTCGCAGGGGTTTTTCTGA	0.4463	0.4756	0.7919	0.1745	0.3763	0.5341	0.1569	-0.915	-0.8205	0.0409	plk3
chr2	35607207	35607227	-	ATCCAGCGTAAGGCGGTCGC	1.0	0.3886	0.8063	0.4472	0.3773	0.5458	0.4225	-0.2753	-0.2494	0.0195	plk3
chr2	35607217	35607237	-	CCAGTATCTGATCCAGCGTA	1.0	0.5905	0.591	0.7269	0.4795	0.6421	0.5236	0.6575	0.5559	0.206	plk3
chr2	35607397	35607417	-	TTTTCTGGGGTGAAACCCTG	0.6579	0.6675	0.6815	0.5411	0.0264	0.3841	0.2698	-0.5631	-0.8104	0.2349	plk3
chr2	35607448	35607468	-	GGACTGGGTGGATTAAGCTC	0.6395	0.5325	0.6775	0.6316	0.5802	0.7048	0.7269	1.0964	1.1	0.4016	plk3
chr2	35607469	35607489	-	TTGGTGAAGAACTTCTTAGC	1.0	0.5246	0.7308	0.3547	0.0805	0.3645	0.1966	-0.3396	0.2771	0.0416	plk3
chr2	35608430	35608450	-	TCCTCAGCTGGAGTGTCCAG	0.6545	0.5669	0.6879	0.5626	0.6214	0.6808	0.6456	0.8695	0.3687	0.4397	plk3
chr2	35609141	35609161	-	AGGGATGTCGTCACAACCTG	1.0	0.6155	0.7236	0.7372	0.6212	0.6937	0.5816	0.2187	-0.2929	0.2555	plk3
chr2	35615653	35615673	-	ACTCTGGATGCGTATTTGGA	1.0	0.584	0.7855	0.4754	0.4047	0.6266	0.6216	0.552	0.6335	0.2192	tctex1d4
chr2	35615678	35615698	-	AAGGACCCAGCAGATCTTAC	1.0	0.5277	0.7497	0.4531	0.3235	0.4118	0.3407	-0.8236	0.3257	0.0889	tctex1d4
chr2	35615697	35615717	-	GCTGCCGCTTCAGCGCCAGA	0.391	0.5678	0.7363	0.3338	0.0	0.2837	0.4597	-0.2481	-0.4498	0.5416	tctex1d4
chr2	35615731	35615751	-	GTGGAGAACACCTACAGAAC	0.884	0.4579	0.7449	0.3955	0.5096	0.675	0.4512	0.2602	0.5206	0.0217	tctex1d4
chr2	35615762	35615782	-	GTACCTTCAGCAGCCCATTC	0.8427	0.4016	0.6799	0.3598	0.298	0.3479	0.2702	-0.5354	0.5311	0.1481	tctex1d4
chr2	35615802	35615822	-	CGGGCTGGCATCAGGGCGGA	0.8145	0.3896	0.5603	0.7876	0.6588	0.6104	0.3901	-0.2941	-0.5292	0.0256	tctex1d4
chr2	35615810	35615830	-	CTCCTTCGCGGGCTGGCATC	0.8889	0.2648	0.797	0.5348	0.2683	0.2499	0.1739	-0.8327	-0.524	0.0114	tctex1d4
chr2	35616007	35616027	-	TCCACAGAACCAGAACCCCC	1.0	0.611	0.57	0.3348	0.6524	0.7239	0.708	1.0561	0.636	0.2235	tctex1d4
chr2	35730592	35730612	-	TGAGCTCAACCAGGGTTTTC	0.4464	0.1748	0.609	0.3643	0.2329	0.2702	0.1236	-1.6367	-0.7927	0.0339	ankrd45
chr2	35730601	35730621	-	AATCAGCGTTGAGCTCAACC	0.7165	0.5604	0.8155	0.2495	0.3971	0.6479	0.536	0.513	0.6342	0.1707	ankrd45
chr2	35761957	35761977	-	TTTGAACGGTGCTTCAGCCA	0.6138	0.5667	0.7777	0.4392	0.0569	0.4708	0.3498	-0.1137	-0.3399	0.069	rasal2
chr2	35762022	35762042	-	TGCGCATGTCCTGTCTAACC	0.85	0.5346	0.6657	0.4404	0.4053	0.4998	0.4288	0.1474	0.3633	0.0363	rasal2
chr2	35762095	35762115	-	AGACTGTGGACCCTAGAGAT	1.0	0.4946	0.6429	0.4894	0.5767	0.6392	0.5868	0.5673	0.8318	0.044	rasal2
chr2	35762125	35762145	-	CCGCGGCTGGTGACCCGCTG	1.0	0.4856	0.8902	0.7422	0.6411	0.5811	0.4406	0.2473	-0.3149	0.0562	rasal2
chr2	35762151	35762171	-	GAAGATTAGCATGCTCCAAG	1.0	0.6632	0.7911	0.4126	0.5049	0.6918	0.591	0.7252	0.2826	0.473	rasal2
chr2	35762344	35762364	-	AGTTCTCCCACTGCTGGCTC	0.616	0.4496	0.6746	0.4395	0.4	0.6427	0.483	0.2781	-0.0433	0.0455	rasal2
chr2	35794383	35794403	-	GGTGAAAGGCGACTGTCCGC	1.0	0.5483	0.7777	0.3865	0.3642	0.6633	0.4808	0.7545	0.5674	0.1162	rasal2
chr2	35794397	35794417	-	CAAACGCAGGGCTCGGTGAA	0.773	0.5169	0.6689	0.52	0.2142	0.3922	0.4178	-0.307	-0.2513	0.0211	rasal2
chr2	35794410	35794430	-	GTATTTCCTCTCCCAAACGC	0.6868	0.5557	0.6065	0.1737	0.2326	0.6508	0.596	0.447	0.0948	0.5017	rasal2
chr2	35794438	35794458	-	GGATGAGCTGGCTATCAGTC	0.2408	0.5141	0.6393	0.5159	0.5646	0.6635	0.5345	0.0438	0.2444	0.3288	rasal2
chr2	35794459	35794479	-	CCTCTTCCTCCTTGTTGAGC	0.6367	0.3729	0.7069	0.1633	0.0	0.2519	0.2445	-0.7833	-0.9661	0.0488	rasal2
chr2	35795414	35795434	-	GCCCTTCGAAGAGGATGCTG	0.837	0.5222	0.6527	0.3887	0.5801	0.685	0.6224	0.6956	0.0757	0.1522	rasal2
chr2	35795423	35795443	-	CAAACTGCGGCCCTTCGAAG	1.0	0.5888	0.7638	0.4924	0.3942	0.6475	0.5781	0.8596	0.5629	0.2385	rasal2
chr2	35795464	35795484	-	TCTGGGAACGGTCCTTCAGA	0.9055	0.5689	0.8296	0.3696	0.4525	0.6572	0.5004	0.3776	0.3178	0.157	rasal2
chr2	35795504	35795524	-	CTTGCTCTTACCTATCATGG	0.9553	0.6724	0.7634	0.3599	0.385	0.684	0.7086	0.9595	0.6988	0.359	rasal2
chr2	35818961	35818981	-	TGAACTCACAGGCACTTTGA	0.3048	0.3489	0.6988	0.2758	0.2735	0.52	0.3402	-0.348	0.2208	0.0526	rasal2
chr2	35835364	35835384	-	AGGACTCCTTCAATTTGGGC	0.9793	0.5007	0.5886	0.184	0.159	0.5679	0.2547	-0.3196	-0.4026	0.1325	rasal2
chr2	35835384	35835404	-	CAGCAAAGACTCATGGGAAC	0.369	0.4231	0.7072	0.436	0.4165	0.5677	0.2982	-0.2808	-0.2424	0.0729	rasal2
chr2	35835410	35835430	-	AGAGCTTCAACAGCGCTGCC	0.761	0.5092	0.617	0.2655	0.2234	0.4359	0.5766	-0.2628	-0.2082	0.2299	rasal2
chr2	35835467	35835487	-	CCTAGGATGCTGCTGTGTAA	0.9599	0.451	0.8343	0.5146	0.438	0.591	0.3149	-0.2485	-0.0034	0.3598	rasal2
chr2	35835484	35835504	-	CAAAGCAGAAATCTTGTCCT	0.8105	0.5519	0.7072	0.4037	0.2219	0.4835	0.5205	-0.1734	0.0086	0.1277	rasal2
chr2	35836918	35836938	-	TTTGTCCCGTTCAGCAGCAG	0.3752	0.5718	0.7907	0.6253	0.0	0.4757	0.5489	0.0332	-0.4042	0.4894	rasal2
chr2	35836952	35836972	-	TAGGTTGCACAGTTCTTTTG	0.5478	0.3933	0.8241	0.5193	0.418	0.4483	0.2513	-1.1843	-0.9841	0.0695	rasal2
chr2	35836971	35836991	-	GATATGACAGTCACCTTATT	0.7627	0.2119	0.7871	0.4127	0.231	0.3498	0.12	-1.3458	-0.0921	0.1319	rasal2
chr2	35837074	35837094	-	CCCGCCGGCAATTATCCTGG	1.0	0.6751	0.7354	0.4263	0.6807	0.6998	0.5731	0.3513	-0.3368	0.48	rasal2
chr2	35837107	35837127	-	CCTCAATGATCCACAGGCGG	0.5244	0.5783	0.7516	0.5301	0.441	0.6193	0.444	0.3415	-0.477	0.5928	rasal2
chr2	35837257	35837277	-	TGATGCTTTTCATGGACGGG	1.0	0.6583	0.6098	0.4335	0.1595	0.5305	0.4114	-0.6225	-1.0029	0.2862	rasal2
chr2	35837341	35837361	-	CATGCACAGGGATGTTCACC	0.6814	0.5373	0.6512	0.4052	0.3257	0.4914	0.4454	0.0642	0.3557	0.0515	rasal2
chr2	35837354	35837374	-	CTACCCATCACCCCATGCAC	1.0	0.5218	0.6125	0.3115	0.4576	0.6272	0.6009	0.4212	0.4295	0.3234	rasal2
chr2	35837442	35837462	-	GCGGGATTTGATGCGGATGG	0.4177	0.5221	0.7911	0.6934	0.6232	0.6469	0.4361	-0.0052	-0.5486	0.0464	rasal2
chr2	35838203	35838223	-	CTGACATCACCAAATCCGTT	1.0	0.5446	0.5886	0.3534	0.183	0.4019	0.3045	-0.3327	-0.1004	0.6314	rasal2
chr2	35838302	35838322	-	ACTTCTGTCCCACCAGTTTG	0.4477	0.428	0.6627	0.3312	0.2774	0.4533	0.5646	-0.1535	-0.0186	0.3774	rasal2
chr2	35838326	35838346	-	ATTTACCTAGTGCATCATGT	1.0	0.6623	0.7491	0.2141	0.0	0.4267	0.5279	0.4943	0.8294	0.5498	rasal2
chr2	35838469	35838489	-	AATTTTCATCCGACTCGTAC	0.6228	0.4681	0.7491	0.2761	0.0	0.3432	0.0529	-1.6127	-1.2971	0.069	rasal2
chr2	35839259	35839279	-	TGGCAGGACACAGAAAGCGC	0.3759	0.6105	0.6775	0.4787	0.4198	0.6761	0.7384	1.3492	0.9801	0.3791	rasal2
chr2	35839349	35839369	-	TCTGAATGACTTTGGCAATG	0.8375	0.6627	0.7482	0.3911	0.3551	0.4801	0.4943	-0.3737	-0.7821	0.042	rasal2
chr2	35839737	35839757	-	GCACTGACAGCTCCCGGCCC	1.0	0.4847	0.7733	0.4459	0.4813	0.531	0.3677	0.051	-0.1719	0.0565	rasal2
chr2	35841919	35841939	-	GGCCACCGTCGCCTGCAGGA	0.8349	0.5625	0.7151	0.3519	0.5133	0.6554	0.6827	0.8097	0.5513	0.1703	rasal2
chr2	35841953	35841973	-	TATCGCCAAGGATACGTGGC	1.0	0.478	0.729	0.3073	0.4836	0.5999	0.465	-0.0098	-0.2668	0.0786	rasal2
chr2	35841965	35841985	-	GCGAGCGGGTGATATCGCCA	0.9127	0.6822	0.7356	0.5423	0.6367	0.7459	0.5293	0.4619	0.2433	0.3393	rasal2
chr2	35841996	35842016	-	AGCTGCTGCTGGATGGGAGT	0.7066	0.3573	0.7211	0.3611	0.576	0.6442	0.4257	-0.2062	-0.0759	0.0347	rasal2
chr2	35855384	35855404	-	CCGAGAGCAGGGACTTCACC	0.7548	0.5481	0.7828	0.4112	0.443	0.6027	0.4119	-0.1324	0.0264	0.1393	dhx9
chr2	35855396	35855416	-	CTAATACTGACCCCGAGAGC	0.8936	0.5158	0.7356	0.2714	0.2867	0.5398	0.4329	0.3205	0.306	0.0713	dhx9
chr2	35855493	35855513	-	CCTCCTTCACTCGGTCCATC	0.7454	0.4574	0.6512	0.2657	0.1602	0.2395	0.1248	-1.3525	-0.8581	0.1655	dhx9
chr2	35855565	35855585	-	TTCTTCACAGCCAGATGTGG	0.6482	0.5597	0.6053	0.597	0.2252	0.6218	0.6058	0.6518	0.2954	0.2388	dhx9
chr2	35856767	35856787	-	AAACCTGTGACTCCAGGGAC	0.4307	0.5727	0.5495	0.586	0.3845	0.4215	0.4343	0.1465	0.1702	0.097	dhx9
chr2	35856773	35856793	-	TAGCCTAAACCTGTGACTCC	1.0	0.5078	0.6516	0.3491	0.4444	0.6405	0.4695	0.0943	0.0992	0.0102	dhx9
chr2	35856835	35856855	-	TCTTGGAGTAATACTCCTGC	0.272	0.5077	0.7255	0.2066	0.4054	0.6519	0.4531	0.6103	0.6713	0.4551	dhx9
chr2	35857008	35857028	-	CCAGAGTCCAGTTCCCATGC	1.0	0.5265	0.7591	0.3434	0.3777	0.5798	0.5927	0.2982	0.5936	0.0463	dhx9
chr2	35857108	35857128	-	AAGTCTGACCTGTTGTGGTC	0.3163	0.4393	0.5884	0.4595	0.3713	0.5608	0.3285	-0.3484	-0.3442	0.0217	dhx9
chr2	35858685	35858705	-	AGTCCAACACTTACAGGAGG	0.7677	0.543	0.6818	0.4288	0.4801	0.6489	0.4035	0.3935	-0.2201	0.1715	dhx9
chr2	35858773	35858793	-	ACTGGACTGTTGGGGTCTTG	0.7543	0.57	0.8237	0.5989	0.6195	0.5106	0.4478	0.2207	-0.0579	0.0861	dhx9
chr2	35858831	35858851	-	TGCCATGCTCTGCCTTTGAG	0.258	0.5137	0.8037	0.2474	0.5085	0.6503	0.602	0.0586	-0.3106	0.2151	dhx9
chr2	35859068	35859088	-	GATAGTTGAGCTCATTCAGA	0.734	0.5923	0.7636	0.3872	0.2023	0.6289	0.4435	-0.1397	0.0586	0.2354	dhx9
chr2	35861324	35861344	-	AACTCGTCCAGGATGTACTG	0.4067	0.695	0.7445	0.3286	0.4948	0.7061	0.6817	1.0314	0.6084	0.4525	dhx9
chr2	35861335	35861355	-	CTCCCTTAATGAACTCGTCC	0.9254	0.4946	0.6374	0.3035	0.2707	0.5776	0.3493	0.0291	-0.0924	0.0863	dhx9
chr2	35861482	35861502	-	AGCACTGATACGTCTTGGCT	0.8369	0.6306	0.6358	0.275	0.4103	0.6131	0.49	0.2788	0.2787	0.0279	dhx9
chr2	35861598	35861618	-	CAGAAGAGGATGCTGGCATG	0.6983	0.6477	0.8476	0.585	0.6532	0.6596	0.5835	0.6964	0.5161	0.0133	dhx9
chr2	35861612	35861632	-	ACGTACCAACTGTGCAGAAG	0.641	0.5334	0.7057	0.5403	0.3271	0.6041	0.5693	0.4728	-0.024	0.1098	dhx9
chr2	35862167	35862187	-	ATGAGGATGACACGCACATC	1.0	0.4103	0.6882	0.5189	0.3787	0.5083	0.3674	-0.3816	0.187	0.0176	dhx9
chr2	35862184	35862204	-	TGTCAATGGTGGCAGACATG	0.8415	0.6697	0.8804	0.573	0.5845	0.6896	0.5564	0.5932	0.4054	0.2166	dhx9
chr2	35862269	35862289	-	TCATGCTTCTTACCTTGCAC	0.6818	0.5131	0.6739	0.2167	0.3083	0.6367	0.4941	0.0881	-0.0315	0.4911	dhx9
chr2	35862874	35862894	-	AGCCTCAATCAGCTCAAATG	0.9325	0.593	0.8241	0.3812	0.4522	0.6643	0.5923	0.7399	0.4232	0.1115	dhx9
chr2	35862947	35862967	-	AGATGAGGTTCCAGCCTGGA	0.6688	0.5443	0.5684	0.6035	0.5904	0.6492	0.5735	0.2892	0.18	0.1747	dhx9
chr2	35862962	35862982	-	GTTTCTGCATAAAATAGATG	0.2849	0.6218	0.6876	0.1137	0.1581	0.6203	0.3324	0.2337	-0.1163	0.3186	dhx9
chr2	35862986	35863006	-	CGAAGTGTGGGTTCATCTCC	1.0	0.4686	0.654	0.4648	0.5308	0.5442	0.313	-0.2628	-0.0779	0.026	dhx9
chr2	35863117	35863137	-	GGATCTGAGAGTGAAGGGGC	0.4372	0.5868	0.4737	0.495	0.5751	0.6566	0.4594	0.0878	-0.1701	0.1335	dhx9
chr2	35863123	35863143	-	CCCTCGGGATCTGAGAGTGA	0.6863	0.5198	0.6418	0.5255	0.5743	0.6606	0.5703	0.2623	0.0598	0.0673	dhx9
chr2	35863169	35863189	-	TTAGTCACACCGTCTGGCAC	1.0	0.5533	0.7828	0.4411	0.2368	0.592	0.5517	0.7872	0.4247	0.4733	dhx9
chr2	35866268	35866288	-	CTGCTCGAGGTTGGTTTTTG	0.616	0.3152	0.7485	0.6084	0.5165	0.3946	0.1576	-1.5261	-1.4358	0.0338	dhx9
chr2	35866281	35866301	-	CACGCCCTTTCCTCTGCTCG	0.7048	0.5478	0.7496	0.4315	0.3408	0.603	0.4997	0.119	-0.7189	0.0709	dhx9
chr2	35866335	35866355	-	CAAAACGAGCCCGACTGCAC	1.0	0.5183	0.7497	0.4064	0.0855	0.5506	0.3489	0.0566	0.1093	0.0575	dhx9
chr2	35866535	35866555	-	GTGGCTCGATGGCTTTGGAC	0.6506	0.5156	0.6642	0.5508	0.5758	0.6656	0.4877	0.4232	0.4168	0.0419	dhx9
chr2	35881269	35881289	-	CATAGTCTGGCTTTGCCACC	0.5717	0.4309	0.7636	0.5271	0.3477	0.4411	0.4291	-0.3371	-0.1277	0.2911	lamc1
chr2	35881324	35881344	-	GCTTACCCAGGTGAAGGGTC	0.4339	0.5562	0.5999	0.7012	0.3859	0.5763	0.6113	0.3013	0.1915	0.1771	lamc1
chr2	35881330	35881350	-	AGAGCTGCTTACCCAGGTGA	0.6557	0.549	0.5983	0.4405	0.6015	0.6713	0.5869	1.0336	0.8767	0.1526	lamc1
chr2	35939839	35939859	-	GTGGAACTTCAAACGCACAT	0.5608	0.6866	0.7072	0.5451	0.2785	0.6225	0.4972	0.1065	0.077	0.3337	lamc1
chr2	35939913	35939933	-	TAGTATTGGTAGGGGGTCCA	0.9397	0.5342	0.6361	0.5389	0.3328	0.498	0.4211	-0.4455	-0.5284	0.017	lamc1
chr2	35939923	35939943	-	GGAGCCACTGTAGTATTGGT	1.0	0.6244	0.5354	0.357	0.6036	0.7632	0.698	0.925	1.0472	0.4097	lamc1
chr2	35939944	35939964	-	TTTGCTGTAGGTTTTTTCAC	0.5141	0.4853	0.6937	0.3368	0.0008	0.3625	0.1145	-1.1414	-0.9906	0.1671	lamc1
chr2	35939956	35939976	-	GCCACGGTTGTTTTTGCTGT	0.2918	0.4574	0.6609	0.376	0.0	0.2721	0.1189	-1.4388	-1.7711	0.0961	lamc1
chr2	35940114	35940134	-	AAAGCTCTGACCTGCAGTAC	0.421	0.4417	0.609	0.4299	0.2767	0.4934	0.4415	0.0494	0.3189	0.0128	lamc1
chr2	35946659	35946679	-	CGAAAGTGTTTAATCGATTC	1.0	0.2466	0.7024	0.2833	0.1411	0.36	0.0169	-1.7637	-1.1799	0.0181	lamc1
chr2	35946710	35946730	-	TGGCGTAGTAGTAGGATTTG	1.0	0.5416	0.7202	0.4872	0.5718	0.6045	0.4263	-0.3718	-0.2457	0.0832	lamc1
chr2	35946718	35946738	-	ATCCGAGATGGCGTAGTAGT	1.0	0.5216	0.6681	0.4974	0.4771	0.5795	0.4718	0.1527	0.4762	0.1122	lamc1
chr2	35951091	35951111	-	GCCATTGCACTTGCACCTGG	0.5784	0.5953	0.7094	0.4035	0.4918	0.6589	0.3759	-0.1043	-0.5594	0.3183	lamc1
chr2	35951205	35951225	-	CCAGGGACGGTCATTATAGA	1.0	0.4462	0.7733	0.376	0.4111	0.5648	0.31	-0.4157	-0.0053	0.2308	lamc1
chr2	35951223	35951243	-	TTCAGCAGTGGCTCTCCTCC	0.3859	0.3568	0.7497	0.3154	0.5107	0.5581	0.3175	-0.5662	-0.4429	0.0176	lamc1
chr2	35951249	35951269	-	AACTTACGCAGACACTCATT	0.7893	0.3147	0.6739	0.3139	0.1469	0.3658	0.1661	-0.8118	0.3183	0.0509	lamc1
chr2	35954498	35954518	-	CCAGTGGCACGATACAGCTC	0.8157	0.5208	0.7591	0.4721	0.4793	0.6632	0.5965	0.5145	0.6415	0.0968	lamc1
chr2	35954581	35954601	-	CCTCTCTGTAGTAGTTGGCC	1.0	0.4994	0.6439	0.3053	0.1206	0.3651	0.4043	-0.3206	-0.6531	0.0837	lamc1
chr2	35954604	35954624	-	GGACAGACAGCGCTGACCGG	0.4789	0.6361	0.876	0.5048	0.6031	0.7345	0.7057	0.3495	-0.0733	0.3881	lamc1
chr2	35954625	35954645	-	ACCAACAGGGTTGCAGCCGC	1.0	0.4677	0.654	0.5731	0.4316	0.5884	0.4266	0.3805	-0.0147	0.0097	lamc1
chr2	35954639	35954659	-	AATTGCTGTTACTCACCAAC	0.2658	0.4068	0.6345	0.3872	0.2594	0.5718	0.3183	-0.4362	0.0496	0.2896	lamc1
chr2	35955781	35955801	-	TCAGAGAGCGAGTGGTATCC	0.7703	0.3693	0.7355	0.5446	0.3526	0.5234	0.511	0.387	0.815	0.0891	lamc1
chr2	35959412	35959432	-	AAGCATGGAGTGCAGCCCTG	0.4995	0.7119	0.8383	0.7871	0.7014	0.6863	0.5712	0.8023	0.529	0.4102	lamc1
chr2	35959494	35959514	-	CTCACCTCTGTCAAAGGTGG	0.8047	0.4983	0.6396	0.5205	0.5646	0.6398	0.4806	0.0738	-0.6665	0.3737	lamc1
chr2	35959500	35959520	-	TGTATACTCACCTCTGTCAA	1.0	0.6115	0.7636	0.5068	0.4169	0.6056	0.5417	0.4066	0.005	0.2099	lamc1
chr2	35963918	35963938	-	GAATCCTGAAGTTCAGCGTG	0.5439	0.633	0.5434	0.4717	0.4446	0.6807	0.5945	0.5592	-0.0709	0.2554	lamc1
chr2	35963957	35963977	-	GCACAACGTCCTCTGCTGAG	1.0	0.6851	0.7565	0.4269	0.4065	0.6337	0.7343	1.1579	0.5872	0.6931	lamc1
chr2	35964009	35964029	-	GAATTACCCTGAGCAATAAG	0.8088	0.5088	0.6762	0.4153	0.3818	0.6884	0.7088	0.8328	0.5595	0.3376	lamc1
chr2	35964031	35964051	-	TTGGGTCTCCTCTCCTGGGT	1.0	0.541	0.701	0.6968	0.5924	0.6127	0.4277	0.1012	0.0404	0.0599	lamc1
chr2	35964055	35964075	-	AAAGGCTCACCTGAACACAA	0.2886	0.7334	0.6681	0.5767	0.4156	0.6319	0.5243	0.8732	0.5606	0.2995	lamc1
chr2	35964900	35964920	-	TGCTTTATGGTGGGTCTCCA	0.6841	0.4474	0.6361	0.3353	0.3794	0.5008	0.1618	-0.6285	-0.66	0.0732	lamc1
chr2	35964976	35964996	-	AGACGTACTTTGTGCACTGT	1.0	0.5389	0.6835	0.3774	0.2249	0.5226	0.274	-0.3373	-0.1663	0.0592	lamc1
chr2	35965897	35965917	-	ACCCATCGGGCCGGAGTGCC	1.0	0.2731	0.5768	0.4623	0.2979	0.257	0.1797	-1.3264	-1.5007	0.0019	lamc1
chr2	35966018	35966038	-	ATTGCAGTTGCAGCGCTCGC	0.8889	0.4085	0.7221	0.4339	0.0	0.3948	0.4299	-0.507	-0.3059	0.1326	lamc1
chr2	35967902	35967922	-	GGCACCGGCAGGGCAGGGAC	0.6758	0.4761	0.6109	0.629	0.4864	0.5183	0.4079	-0.3074	-0.2992	0.0349	lamc1
chr2	35967908	35967928	-	ACAGGTGGCACCGGCAGGGC	0.5624	0.4167	0.6584	0.5812	0.4769	0.4923	0.3357	-0.0325	-0.0554	0.0208	lamc1
chr2	35967913	35967933	-	ACAGCACAGGTGGCACCGGC	0.9037	0.4011	0.5968	0.3907	0.5238	0.5922	0.4867	-0.0853	-0.2288	0.142	lamc1
chr2	35967926	35967946	-	CGTCTTGGGCACCACAGCAC	1.0	0.5725	0.7919	0.5907	0.4083	0.6474	0.5971	0.6426	0.5551	0.0557	lamc1
chr2	35968724	35968744	-	ACTGGACCTTTCTCACCCAG	0.8619	0.7318	0.7658	0.6796	0.6081	0.6815	0.5207	0.5402	0.0015	0.7538	lamc1
chr2	35968828	35968848	-	CGGTGTTGTAGATGCACTTG	1.0	0.628	0.6585	0.605	0.6858	0.6653	0.5391	0.012	-0.3293	0.035	lamc1
chr2	35970490	35970510	-	TTGACCCGTCACCTGAGAAC	0.415	0.4662	0.6799	0.4937	0.2315	0.5655	0.6052	0.5459	0.8659	0.284	lamc1
chr2	35970704	35970724	-	TGACCATTCGTGGAACCAAT	1.0	0.5134	0.6172	0.3237	0.377	0.4633	0.2008	-0.7052	-0.2314	0.5044	lamc1
chr2	35970761	35970781	-	CAATGTTGACCGGTGACTCC	1.0	0.4964	0.7211	0.4425	0.332	0.5504	0.448	0.2156	0.3172	0.0578	lamc1
chr2	35971420	35971440	-	TTAGGGCACTGCTGGCAGCC	0.637	0.4639	0.6678	0.5902	0.201	0.2317	0.3465	-0.8576	-1.0179	0.0893	lamc1
chr2	35995507	35995527	-	ATGGCATGAACAGGCAGAGG	0.9244	0.6013	0.6645	0.8291	0.5998	0.674	0.6649	0.992	0.5921	0.1931	lamc2
chr2	35995510	35995530	-	CCCATGGCATGAACAGGCAG	0.8047	0.571	0.733	0.583	0.5655	0.6521	0.5339	0.6478	-0.2545	0.3781	lamc2
chr2	35995516	35995536	-	TGCCTTCCCATGGCATGAAC	1.0	0.4102	0.7012	0.4178	0.2801	0.368	0.4497	-0.4161	-0.0145	0.1238	lamc2
chr2	35995663	35995683	-	ACCTGCAGGGTTGCAGTTGC	0.4173	0.1926	0.6207	0.4214	0.3699	0.3308	0.2471	-0.8521	-0.7218	0.0029	lamc2
chr2	35995677	35995697	-	TAAAGCAGCAACTCACCTGC	0.8967	0.4395	0.654	0.257	0.2071	0.585	0.2891	0.0565	0.0346	0.1014	lamc2
chr2	35998061	35998081	-	TGTCCATTACTGCTGCAGAC	0.3777	0.5837	0.678	0.211	0.1341	0.4861	0.3194	0.1959	0.2732	0.5069	lamc2
chr2	35998166	35998186	-	GATCAGCATTCTCACCTTAA	0.5304	0.3225	0.7871	0.4145	0.2243	0.376	0.1355	-1.3789	-0.3279	0.1039	lamc2
chr2	35998314	35998334	-	GAGTGGCCATTGCAAAAGCA	0.6348	0.6148	0.6143	0.5739	0.4587	0.7148	0.6073	0.7918	0.3678	0.59	lamc2
chr2	35998386	35998406	-	TTAAGCTCACCATTTTCAAA	0.4537	0.3973	0.7214	0.2107	0.0	0.2666	0.018	-2.1455	-2.1589	0.5806	lamc2
chr2	35998491	35998511	-	GTTGCTGCTCGCCACCCTTC	0.9872	0.275	0.7363	0.4379	0.1795	0.311	0.1581	-0.858	-0.3029	0.1191	lamc2
chr2	35998557	35998577	-	ACCTCAAGGTCTTTGTGAGT	1.0	0.6098	0.5899	0.2442	0.3363	0.5272	0.3941	0.0274	0.2741	0.0293	lamc2
chr2	35998571	35998591	-	TCTCCTTTGAGATGACCTCA	0.499	0.5996	0.5412	0.1566	0.3356	0.528	0.3148	-0.2056	-0.1811	0.097	lamc2
chr2	36000101	36000121	-	CAAGGCCCGATTCCCTAAGT	1.0	0.5188	0.7639	0.5386	0.5111	0.4569	0.5977	0.3333	0.9081	0.1232	lamc2
chr2	36000119	36000139	-	GAGCGTCTGACCGTAGCTCA	1.0	0.6038	0.6681	0.5634	0.5881	0.6515	0.6113	0.6108	0.5592	0.0441	lamc2
chr2	36000143	36000163	-	TCTGTCCAGACGCAGAGAGA	0.564	0.568	0.8249	0.4044	0.4017	0.6488	0.6964	0.9496	1.096	0.3028	lamc2
chr2	36000179	36000199	-	TAGAACAACGTCAGATGTGG	1.0	0.6021	0.6386	0.5581	0.4783	0.6888	0.4917	0.3854	-0.0247	0.1053	lamc2
chr2	36000227	36000247	-	GGTTCTCAAGTCCCCTAAAG	1.0	0.5465	0.7301	0.536	0.5891	0.6478	0.6075	0.5988	0.3849	0.3628	lamc2
chr2	36000257	36000277	-	GTAGGTGATTTTCTTGCCAC	0.6633	0.459	0.7072	0.6571	0.1528	0.4729	0.3487	-0.4238	-0.6992	0.1693	lamc2
chr2	36001155	36001175	-	TGGCTGTTAGATTGCTCAAG	0.8567	0.6055	0.7296	0.3975	0.4279	0.5694	0.4244	0.1199	-0.0845	0.1608	lamc2
chr2	36001819	36001839	-	ACCCAGAGCGCAGGAGTGCC	0.9629	0.3458	0.5862	0.3107	0.2698	0.276	0.42	-0.2462	-0.4347	0.0212	lamc2
chr2	36001828	36001848	-	CACTTCTCTACCCAGAGCGC	1.0	0.5753	0.6739	0.3255	0.1974	0.5179	0.5538	0.5856	0.5103	0.2029	lamc2
chr2	36001918	36001938	-	GGGCTTCTGGGGCCTTGACC	0.7691	0.4049	0.797	0.4871	0.4949	0.6037	0.2662	-0.2114	-0.2272	0.0419	lamc2
chr2	36001940	36001960	-	CTGACAGGAGCAGGGTACAC	0.5673	0.5216	0.609	0.568	0.4682	0.5481	0.5622	0.0275	0.1663	0.0732	lamc2
chr2	36001949	36001969	-	TGCTCCACCCTGACAGGAGC	1.0	0.4592	0.5839	0.2057	0.3031	0.5771	0.4067	-0.4003	-0.5979	0.0436	lamc2
chr2	36001955	36001975	-	ATCACATGCTCCACCCTGAC	0.4529	0.5049	0.617	0.4712	0.3808	0.4281	0.4022	-0.3597	0.0239	0.0894	lamc2
chr2	36004389	36004409	-	CGGTTCACGTAATAACCCCT	1.0	0.5879	0.564	0.442	0.5864	0.6519	0.5096	0.0927	0.1433	0.3825	lamc2
chr2	36004426	36004446	-	GCGACAGGGACACTTCTGGC	1.0	0.5564	0.617	0.4994	0.4833	0.6265	0.6554	0.367	0.221	0.1445	lamc2
chr2	36004441	36004461	-	GCAAGAATCACCCTCGCGAC	1.0	0.4754	0.6726	0.4806	0.4087	0.6158	0.3395	0.2663	0.171	0.2604	lamc2
chr2	36004506	36004526	-	TTTTCACCTGTAGTCCCACG	0.8563	0.6728	0.7159	0.502	0.0	0.3393	0.5362	-0.3447	-0.6863	0.8526	lamc2
chr2	36007337	36007357	-	GATTTCACAACGGGAACCTG	0.7038	0.6738	0.6805	0.4585	0.529	0.711	0.6054	0.649	-0.0528	0.4292	lamc2
chr2	36007384	36007404	-	CGAGGGCCGTATTCTCCCAG	1.0	0.6235	0.843	0.5669	0.75	0.717	0.4978	0.6791	0.3283	0.486	lamc2
chr2	36007402	36007422	-	CAGGGCTGGCACTGTTTGCG	0.6842	0.5019	0.7139	0.4961	0.6036	0.6539	0.543	-0.0508	-0.5272	0.0181	lamc2
chr2	36007421	36007441	-	CACGTGGCCATAACACTGGC	0.7285	0.5012	0.6287	0.2741	0.4817	0.6463	0.3902	-0.1536	-0.3562	0.0334	lamc2
chr2	36007780	36007800	-	GCTCTTAACTGGATTAAAGC	0.5014	0.5048	0.7824	0.2238	0.0282	0.505	0.2638	-0.0842	0.0858	0.456	lamc2
chr2	36011596	36011616	-	GTTCGTTTGCTCTGCTCTCC	0.814	0.3997	0.7069	0.2969	0.1889	0.3562	0.2087	-0.7068	-0.6535	0.0211	lamc2
chr2	36013644	36013664	-	GCCTGGCACAGCATCACCTG	0.8228	0.6381	0.7813	0.4507	0.6371	0.7131	0.6028	0.9051	0.3672	0.0848	lamc2
chr2	36029983	36030003	-	TGGTACTGCAATGCGCTACG	0.6832	0.688	0.7436	0.5306	0.4631	0.6458	0.7527	0.6824	-0.028	0.5933	nmnat2
chr2	36032550	36032570	-	GCATCACCGAGACCTAATGA	0.6464	0.6373	0.6325	0.3128	0.3603	0.6761	0.7508	1.1426	1.045	0.4662	nmnat2
chr2	36032604	36032624	-	GGATCCTTGGGAGTGCTACC	1.0	0.5549	0.6183	0.2046	0.3704	0.604	0.4821	0.3372	0.6654	0.2672	nmnat2
chr2	36032775	36032795	-	TTCAGTCTTCTGATTGGATC	0.3114	0.4071	0.7402	0.5004	0.1656	0.4131	0.1264	-1.0914	-0.9558	0.0197	nmnat2
chr2	36035730	36035750	-	GGACGATTCATTGTGATTGG	0.6355	0.5339	0.7769	0.3946	0.5382	0.6703	0.5266	0.3057	-0.0808	0.5868	nmnat2
chr2	36040630	36040650	-	AAGTTTCAACCCCATCACGA	0.8864	0.6925	0.6739	0.3622	0.3583	0.6496	0.6245	0.6282	0.4641	0.268	nmnat2
chr2	36053497	36053517	-	CACTAGCTGCCTCAAGAAAC	0.8912	0.3788	0.6301	0.403	0.0781	0.3587	0.2915	-0.5972	-0.4107	0.0966	smg7
chr2	36056506	36056526	-	TGAGATGACTTCACACGGCA	0.4028	0.589	0.591	0.4047	0.4375	0.6674	0.5134	0.0959	-0.439	0.2231	smg7
chr2	36056591	36056611	-	ATGCTGGCAGATGTAGGAAC	0.4117	0.4952	0.6775	0.6566	0.4661	0.6477	0.683	0.5318	0.7263	0.2859	smg7
chr2	36056597	36056617	-	GAGACAATGCTGGCAGATGT	0.6784	0.589	0.6172	0.497	0.5282	0.6766	0.5998	0.6627	0.5582	0.1176	smg7
chr2	36060674	36060694	-	AGTATGGCCAGCTGATTGTA	0.5058	0.4465	0.6142	0.5654	0.3888	0.5666	0.5854	0.2954	0.9325	0.09	smg7
chr2	36060699	36060719	-	GAGGTGGTCTCCTTTGGAGG	0.8919	0.5473	0.8288	0.7312	0.5852	0.6444	0.5861	0.4986	-0.2567	0.2924	smg7
chr2	36060702	36060722	-	TGTGAGGTGGTCTCCTTTGG	1.0	0.4385	0.8851	0.7189	0.7344	0.6838	0.5522	0.3883	0.2756	0.1495	smg7
chr2	36060718	36060738	-	AGTAGTAGAAGATTGTTGTG	0.8599	0.772	0.7561	0.5512	0.5577	0.6877	0.6857	0.7669	0.4865	0.3075	smg7
chr2	36060765	36060785	-	GTTGGTGGAGGCAGCAGGAA	0.2491	0.4355	0.6864	0.7127	0.6387	0.6466	0.3634	0.0825	0.2122	0.0549	smg7
chr2	36060777	36060797	-	AGCTTTTTGTAGGTTGGTGG	0.7274	0.5611	0.7483	0.4782	0.348	0.5819	0.3594	-0.8602	-1.2668	0.3063	smg7
chr2	36060787	36060807	-	CCTTGGAAAGAGCTTTTTGT	0.4283	0.3603	0.7727	0.2986	0.345	0.4567	0.263	-1.1487	-0.856	0.3978	smg7
chr2	36060811	36060831	-	TTATGTATTCTGACCTCTCA	0.878	0.4493	0.6928	0.1988	0.1214	0.4659	0.103	-1.0031	-1.0049	0.0161	smg7
chr2	36060916	36060936	-	TTTGACCTCATCACGGCTGC	0.6169	0.4932	0.7777	0.3241	0.0	0.2903	0.1963	-0.7509	-0.9625	0.1359	smg7
chr2	36060970	36060990	-	ATGGCCGTGGAACTTGATGA	1.0	0.6122	0.6799	0.5141	0.5663	0.6971	0.6799	0.9013	0.43	0.1672	smg7
chr2	36061010	36061030	-	TGAGGGTGTTCAGCTTATCC	0.7715	0.4216	0.7733	0.2755	0.4205	0.5358	0.4848	0.3453	0.6603	0.0823	smg7
chr2	36061028	36061048	-	GTTCTTCTAGTTTCTCTCTG	0.614	0.5485	0.819	0.2552	0.4047	0.6137	0.3821	-0.6192	-0.9417	0.4882	smg7
chr2	36061230	36061250	-	CTTCATTGCTCAAGTCTCGG	1.0	0.6352	0.7623	0.4008	0.2463	0.5865	0.4059	0.0363	-0.5852	0.6801	smg7
chr2	36061302	36061322	-	TGTACATACTGAACAGGCCG	1.0	0.6138	0.6676	0.3989	0.5136	0.6736	0.5356	0.293	-0.6957	0.7826	smg7
chr2	36061308	36061328	-	CTGAGCTGTACATACTGAAC	0.348	0.5416	0.7072	0.5143	0.4756	0.5933	0.4518	0.2498	0.6947	0.0459	smg7
chr2	36062183	36062203	-	TCCAGAGATACTTTAATGGC	0.5297	0.511	0.5626	0.3087	0.3936	0.6087	0.6275	0.4873	0.409	0.114	smg7
chr2	36063028	36063048	-	TTTGACACATCCTCCTCTTT	0.4902	0.3278	0.7777	0.4122	0.0	0.2539	0.1508	-1.1825	-0.3469	0.0737	smg7
chr2	36063178	36063198	-	CCTTGCAATTCAAACTCCTC	0.8812	0.5065	0.6877	0.2921	0.2409	0.434	0.3597	-0.8589	-0.6176	0.1027	smg7
chr2	36064475	36064495	-	GGCTCTTCCACCACTATCTC	0.7344	0.3273	0.6183	0.192	0.3575	0.4955	0.2545	-0.7245	-0.4991	0.0441	smg7
chr2	36064519	36064539	-	CGCCATTAGAGGACTCCTGA	0.6687	0.6202	0.7544	0.2163	0.4911	0.6331	0.2693	-0.3788	-0.4019	0.0793	smg7
chr2	36064530	36064550	-	AGGGGTCTGTTCGCCATTAG	0.7916	0.4095	0.8194	0.7021	0.6547	0.5465	0.3092	-0.2351	-0.0748	0.0407	smg7
chr2	36064550	36064570	-	AGGCCATGGGTGCTTTCGTT	0.8898	0.3402	0.6642	0.6403	0.5221	0.451	0.2563	-0.5873	-0.2313	0.0227	smg7
chr2	36064570	36064590	-	CGGCTGAGAGGACTGACTTC	0.6746	0.3491	0.7591	0.4252	0.4912	0.5115	0.3401	-0.4856	0.2287	0.0597	smg7
chr2	36064582	36064602	-	TCTGGTTCTTTCCGGCTGAG	0.6861	0.5942	0.7277	0.5329	0.3573	0.5196	0.6283	-0.1067	-0.6714	0.4026	smg7
chr2	36064661	36064681	-	TGCTCTCTGCTCTGCTCTCG	0.4527	0.4917	0.6171	0.3957	0.4418	0.6016	0.4676	0.0006	-0.6284	0.044	smg7
chr2	36065042	36065062	-	CCTGGTCTGCTCGGCAGAGG	1.0	0.4981	0.8049	0.6561	0.6323	0.6367	0.4877	0.0482	-0.197	0.0645	smg7
chr2	36065045	36065065	-	ATACCTGGTCTGCTCGGCAG	0.8537	0.5335	0.7826	0.7298	0.6081	0.6711	0.6488	1.0346	0.4452	0.5615	smg7
chr2	36065820	36065840	-	ATGGAGAACGCCACAGGAGG	0.7926	0.4796	0.7614	0.6659	0.5612	0.659	0.4505	0.1065	-0.4608	0.035	smg7
chr2	36065823	36065843	-	CTCATGGAGAACGCCACAGG	0.9408	0.6174	0.8288	0.7016	0.5826	0.6737	0.5561	0.6245	0.1035	0.0648	smg7
chr2	36065826	36065846	-	GGGCTCATGGAGAACGCCAC	1.0	0.538	0.7544	0.7791	0.6653	0.7473	0.5915	0.8383	0.577	0.1862	smg7
chr2	36065857	36065877	-	TACAGATACACCCGTAGGGA	0.893	0.5997	0.6159	0.382	0.4859	0.6287	0.5184	0.7782	0.5432	0.0924	smg7
chr2	36065862	36065882	-	GCAGGTACAGATACACCCGT	1.0	0.6553	0.6398	0.5505	0.6312	0.7188	0.6051	0.9605	0.9715	0.7108	smg7
chr2	36065880	36065900	-	GCGGTCTGAAGAAAGGGTGC	0.7599	0.5505	0.7072	0.4346	0.5823	0.6554	0.5767	0.7754	0.5498	0.0967	smg7
chr2	36065910	36065930	-	TGGACAGGATTGGCAGACTG	0.4643	0.6837	0.6868	0.7893	0.6962	0.7405	0.7379	0.6194	-0.1524	0.195	smg7
chr2	36065925	36065945	-	GAGGGTTTTCCAGTCTGGAC	0.6332	0.4802	0.6726	0.5459	0.4083	0.624	0.3481	-0.6285	-0.639	0.0458	smg7
chr2	36065956	36065976	-	TGAGGGCCTCTGCTGGCTGT	0.8276	0.3592	0.8205	0.4477	0.6111	0.6353	0.5453	0.4132	0.3523	0.0489	smg7
chr2	36065974	36065994	-	GTTTAGGGCTACAGGGCCTG	0.7017	0.4482	0.7526	0.6116	0.4361	0.5444	0.4467	0.1293	-0.3269	0.0611	smg7
chr2	36065982	36066002	-	GGGCCCTGGTTTAGGGCTAC	0.814	0.3296	0.5949	0.5503	0.4209	0.2033	0.2377	-0.8954	-0.6957	0.002	smg7
chr2	36065990	36066010	-	GCTGGGGAGGGCCCTGGTTT	0.9418	0.1056	0.858	0.6371	0.4368	0.3271	0.1267	-0.7491	-0.1908	0.0157	smg7
chr2	36066003	36066023	-	TGGGTCTGCTGAGGCTGGGG	0.6843	0.2843	0.6998	0.6483	0.6279	0.6283	0.4845	0.0192	-0.2238	0.0186	smg7
chr2	36066012	36066032	-	GGGGGAGGCTGGGTCTGCTG	0.3975	0.3865	0.8666	0.859	0.7902	0.742	0.6009	-0.0194	-0.4869	0.1013	smg7
chr2	36066033	36066053	-	GCCTGTTGGGATGTTTGTGG	0.8205	0.5239	0.7436	0.6086	0.6394	0.6797	0.5598	0.4241	0.1001	0.0706	smg7
chr2	36089706	36089726	-	TCAGATCCATGGCCCTTTAT	0.6528	0.2607	0.7828	0.3633	0.2485	0.3343	0.0819	-1.4027	-0.0656	0.0926	LOC110438073
chr2	36089825	36089845	-	AGTTTTTGCTTGACAAGGAC	0.4551	0.4919	0.6046	0.4024	0.1426	0.5729	0.0879	-1.4684	-1.5212	0.194	LOC110438073
chr2	36089830	36089850	-	ATAGTAGTTTTTGCTTGACA	0.4048	0.6303	0.7072	0.3441	0.2009	0.5578	0.241	-1.2249	-1.1803	0.0679	LOC110438073
chr2	36089931	36089951	-	CCTTCAACAGGATTGCCAGA	1.0	0.5936	0.6321	0.2739	0.117	0.51	0.368	-0.0592	-0.2644	0.6666	LOC110438073
chr2	36500114	36500134	-	AGAGAAATAACTGAAGGTGA	0.2561	0.594	0.6114	0.5373	0.402	0.653	0.5505	0.7821	0.5164	0.2987	LOC100331689
chr2	36620083	36620103	-	GTCTTTAATACCGGTGCTGA	0.5245	0.5472	0.5889	0.2379	0.2506	0.5478	0.2392	-0.3162	-0.7997	0.0559	pak2a
chr2	36620135	36620155	-	TCTCCTCTGGGACGGAGGGC	0.5819	0.253	0.6166	0.4989	0.0712	0.3062	0.1065	-0.6732	-0.8459	0.0654	pak2a
chr2	36623834	36623854	-	CTCAGATTTCGTGATGTTGG	0.4761	0.4261	0.7769	0.5106	0.4274	0.6305	0.3029	-0.5716	-0.8768	0.0805	pak2a
chr2	36623869	36623889	-	AGCACGTCCAACACAGCCTG	0.3946	0.5651	0.6774	0.489	0.5556	0.6869	0.5071	0.3261	-0.1791	0.0883	pak2a
chr2	36623931	36623951	-	GTTATTCACCTGTGAAGCTG	0.718	0.624	0.7138	0.4343	0.4247	0.6791	0.6704	0.6271	0.1252	0.2212	pak2a
chr2	36626576	36626596	-	TCATCATCAGGGTCTTTGAC	0.4641	0.5554	0.6025	0.3018	0.1644	0.4574	0.4945	-0.3626	0.1269	0.2981	pak2a
chr2	36626618	36626638	-	TGTGGGCGTGGTGCTACAAC	0.8907	0.2896	0.8438	0.5778	0.5416	0.6031	0.4567	-0.2662	-0.1346	0.0645	pak2a
chr2	36626959	36626979	-	ATGGCAGCAGGTGCTGGAAT	0.5214	0.4241	0.6941	0.6765	0.5649	0.642	0.4822	-0.3081	0.0219	0.0576	pak2a
chr2	36630598	36630618	-	AATTTGAGCCTCATCCATGC	0.4271	0.503	0.7396	0.2682	0.0	0.4402	0.4879	0.1807	0.4282	0.1788	pak2a
chr2	36646780	36646800	-	AATAATGACTGGCTGCAGCG	0.8305	0.6968	0.8175	0.3048	0.4797	0.7239	0.7074	1.1491	0.2812	0.7287	klhl6
chr2	36647031	36647051	-	TGGTGTAAGTGTAATCTAAC	0.4283	0.4372	0.6456	0.3425	0.3272	0.4835	0.1818	-0.8392	-0.0191	0.1271	klhl6
chr2	36650348	36650368	-	GCACAAGCGTCCACAATACG	0.8065	0.6609	0.7378	0.3773	0.3608	0.635	0.6851	0.5134	-0.2191	0.8593	klhl6
chr2	36650416	36650436	-	AGTGAACGTCGGCCAGATGC	0.8547	0.4987	0.7575	0.394	0.3548	0.6174	0.6159	0.7286	0.7297	0.0609	klhl6
chr2	36650469	36650489	-	GGAGAAGTTCTGGACAATGT	0.4641	0.6268	0.7544	0.5145	0.5156	0.7004	0.6485	0.9076	1.0449	0.1522	klhl6
chr2	36650515	36650535	-	ACACGTCTGCGGGAAGCTCC	1.0	0.5193	0.7154	0.4837	0.4526	0.5749	0.4822	0.2662	0.3493	0.0697	klhl6
chr2	36650648	36650668	-	CGCACATGTGTGAGTACGCG	0.829	0.5908	0.6346	0.4402	0.5256	0.6358	0.489	0.2122	-0.6268	0.5832	klhl6
chr2	36650676	36650696	-	GAAGAACCACGGGTCCAGCA	0.939	0.5765	0.734	0.467	0.464	0.7155	0.5715	0.5067	0.3713	0.0484	klhl6
chr2	36650779	36650799	-	AACTGACCTCTTTTCCTGAG	0.636	0.5667	0.6806	0.4657	0.4645	0.5687	0.2923	-0.8348	-0.9995	0.239	klhl6
chr2	36652456	36652476	-	CCTGCGTAGCGGGTCCAGAC	0.8303	0.4761	0.7441	0.5991	0.3231	0.3697	0.3331	-0.111	0.1153	0.098	klhl6
chr2	36668519	36668539	-	GAGGCCAGACTAAAAGCCAG	0.4735	0.6434	0.6396	0.6173	0.5674	0.7013	0.6358	1.0803	0.2448	0.3611	ccnl1b
chr2	36668538	36668558	-	GAGGAAAATATTCCTGGAGG	0.7433	0.5723	0.7627	0.5773	0.4823	0.626	0.4599	0.4039	-0.1966	0.0566	ccnl1b
chr2	36668541	36668561	-	GAAGAGGAAAATATTCCTGG	0.4159	0.697	0.7863	0.5104	0.5638	0.718	0.6362	0.8997	0.334	0.3055	ccnl1b
chr2	36668557	36668577	-	TTGAGAGGCAGGTGGAGAAG	0.3794	0.5023	0.7816	0.7615	0.6094	0.6509	0.5672	0.5215	0.1293	0.1334	ccnl1b
chr2	36668568	36668588	-	CAGTGAACAGCTTGAGAGGC	0.6923	0.4519	0.4727	0.4379	0.3864	0.5627	0.4121	-0.2708	-0.4705	0.0275	ccnl1b
chr2	36668572	36668592	-	CTCACAGTGAACAGCTTGAG	0.5334	0.567	0.6016	0.4969	0.5706	0.6348	0.6519	0.6656	0.3148	0.231	ccnl1b
chr2	36668772	36668792	-	TCTATTTGGTGCTACTAAGG	0.5464	0.5466	0.819	0.5635	0.3666	0.6195	0.5664	0.3826	0.0734	0.1454	ccnl1b
chr2	36670512	36670532	-	CCTCGCTGCTCGAGTACTAC	0.8118	0.4729	0.7682	0.2815	0.1291	0.3369	0.2252	-0.7548	-0.2828	0.1469	ccnl1b
chr2	36671719	36671739	-	TCATGTCAAACATCCACATA	0.5357	0.5296	0.6597	0.4028	0.2627	0.4776	0.2861	-0.7579	-0.2176	0.0872	ccnl1b
chr2	36671758	36671778	-	AGCTGAGCGTCGTATCCTGA	0.4878	0.6045	0.7211	0.3121	0.5424	0.718	0.3626	0.2578	0.2454	0.3076	ccnl1b
chr2	36673040	36673060	-	CCACCATTTGAAACAAGGAA	0.2774	0.5935	0.507	0.3836	0.2221	0.5668	0.1727	-1.0651	-1.3751	0.2271	ccnl1b
chr2	36673080	36673100	-	AGGAGTCGCCAAGACGAGTG	0.6111	0.6262	0.7565	0.7339	0.669	0.6949	0.6079	0.6828	0.2474	0.09	ccnl1b
chr2	36673100	36673120	-	GAACTTGGCTTCAAAGATTG	0.6858	0.6107	0.7094	0.4597	0.3788	0.6244	0.4548	-0.2168	-0.6843	0.135	ccnl1b
chr2	36673226	36673246	-	CTTCGTAAAGCACAACTTTG	0.8051	0.4706	0.7516	0.3092	0.2082	0.3545	0.1603	-0.9634	-0.7292	0.0648	ccnl1b
chr2	36673617	36673637	-	GATTCTCCTTCGTCTGCCAC	0.7461	0.4928	0.6935	0.5714	0.0958	0.6081	0.4945	0.1237	-0.4344	0.3099	ccnl1b
chr2	36673732	36673752	-	ACTCGATCATACCCGAGGAC	0.5813	0.5591	0.729	0.4325	0.4259	0.5726	0.5122	0.2802	0.371	0.3264	ccnl1b
chr2	36673737	36673757	-	CGACAACTCGATCATACCCG	1.0	0.7446	0.7911	0.357	0.544	0.6991	0.6174	0.92	-0.1407	0.8633	ccnl1b
chr2	36673773	36673793	-	TGGCGATAAAGTGTATTCGG	1.0	0.6963	0.6953	0.7756	0.6454	0.731	0.6069	1.0374	0.6051	0.3204	ccnl1b
chr2	36686057	36686077	-	TTAAAAAGCAGGGCAGGCAG	0.4947	0.4056	0.7567	0.4585	0.0	0.5342	0.3678	-0.0819	-0.2948	0.5083	ptx3b
chr2	36686063	36686083	-	TCCCAGTTAAAAAGCAGGGC	0.6297	0.5267	0.5969	0.2986	0.3049	0.584	0.4703	0.3984	0.066	0.2473	ptx3b
chr2	36686068	36686088	-	CACGATCCCAGTTAAAAAGC	0.6579	0.5351	0.6398	0.1794	0.2385	0.5686	0.3641	-0.0859	-0.0814	0.0451	ptx3b
chr2	36686125	36686145	-	ATTGGAGATCTCGTTATAGT	0.6912	0.518	0.7777	0.2564	0.1371	0.4398	0.3327	-0.0859	0.6026	0.2062	ptx3b
chr2	36691791	36691811	-	GGAGAGGTCCTGGGGTGGAC	1.0	0.3687	0.7009	0.4892	0.5325	0.6018	0.4057	-0.8065	-0.756	0.0559	ptx3b
chr2	36691807	36691827	-	AGAGTTTGTCCCAGCGGGAG	0.7334	0.554	0.6856	0.588	0.5358	0.6272	0.4214	-0.0099	-0.3665	0.1712	ptx3b
chr2	36692278	36692298	-	TTACGGTTGCTCTCTGGAAA	0.8769	0.4044	0.7733	0.2292	0.3351	0.4856	0.1858	-0.5724	-0.7591	0.1149	ptx3b
chr2	36694590	36694610	-	TTGTAGAGACATGGACATGG	0.6709	0.7227	0.6147	0.6521	0.5982	0.7146	0.7415	0.9242	0.5396	0.1771	ptx3b
chr2	36701623	36701643	-	TCCCGCAGACGAAGATGACA	1.0	0.623	0.5973	0.3029	0.3831	0.621	0.5924	0.683	0.3713	0.1144	golim4b
chr2	36701655	36701675	-	CATCTCATATGAGATCATGA	0.7251	0.6845	0.7494	0.1598	0.2033	0.535	0.5514	0.6545	0.703	0.4303	golim4b
chr2	36703766	36703786	-	GCTCTAGTCTTTCTTTCTGG	0.3246	0.5564	0.819	0.3283	0.3299	0.6094	0.3846	-0.2799	-0.5669	0.525	golim4b
chr2	36703990	36704010	-	GTGACTCCCGCTTAAACACG	0.9772	0.6512	0.6538	0.4181	0.4614	0.7136	0.7029	0.9061	0.0317	0.6952	golim4b
chr2	36704165	36704185	-	CTGCAGAGAATTCAGTCGAT	0.282	0.6211	0.682	0.6735	0.2723	0.4458	0.3703	-0.5103	-0.0671	0.4634	golim4b
chr2	36704444	36704464	-	CAACCTCCTTTTCCCTCTGC	0.7624	0.3631	0.6657	0.3804	0.1372	0.3435	0.3755	-0.9324	-0.8334	0.0628	golim4b
chr2	36708123	36708143	-	GCTGTCGGTTCTCCTCTCGA	0.8926	0.6035	0.7919	0.5578	0.5301	0.6691	0.6938	0.8067	0.5095	0.5911	golim4b
chr2	36712247	36712267	-	TCAATCTCCAACACACCTCG	1.0	0.6189	0.7094	0.2701	0.4061	0.6501	0.4838	0.5916	-0.1232	0.5296	golim4b
chr2	36712304	36712324	-	GCAAAAATATCAATTTGCCG	0.5818	0.6226	0.7343	0.1871	0.0	0.5084	0.2345	-0.2192	-0.877	0.9628	golim4b
chr2	36712413	36712433	-	CAGCTCTTCTGGGTTTGATA	0.2875	0.4154	0.7686	0.3539	0.3657	0.4068	0.2432	-0.3375	0.1504	0.0734	golim4b
chr2	36712445	36712465	-	CTTTGGCTTAACGTGTTGCG	0.9148	0.5331	0.7605	0.3059	0.0664	0.5606	0.6001	0.0223	-0.6287	0.4369	golim4b
chr2	36724362	36724382	-	GAGCTCGTGCTTTCTCATTC	0.3497	0.34	0.7356	0.3175	0.3321	0.3536	0.1358	-1.3576	-0.606	0.1039	pdcd10b
chr2	36724395	36724415	-	TCTCATCTGGGATTTTACTC	0.5354	0.4161	0.7636	0.3204	0.2725	0.4126	0.2178	-1.1059	-0.8162	0.2484	pdcd10b
chr2	36724437	36724457	-	CTACTCACTTGATAGTCTGT	0.5861	0.6137	0.7072	0.1796	0.3812	0.6026	0.5675	0.2716	0.3709	0.5665	pdcd10b
chr2	36816399	36816419	-	CTGAGCTTAGTGGTCATAGT	0.6362	0.5407	0.7544	0.4297	0.4979	0.5342	0.4259	-0.1159	0.2577	0.3429	slitrk3b
chr2	36816582	36816602	-	TTGCCCATGGGAGCATTCGA	0.8988	0.6177	0.6125	0.5171	0.3521	0.5174	0.4457	0.2768	0.3217	0.3244	slitrk3b
chr2	36816979	36816999	-	TGGTTTAACAGTCAACTGTA	0.747	0.5284	0.5152	0.4645	0.2868	0.5347	0.4071	-0.2304	0.0445	0.0787	slitrk3b
chr2	36817061	36817081	-	CTGTAGCCGGATACCAGACA	1.0	0.7075	0.7117	0.5742	0.4658	0.6727	0.5334	0.4754	0.4339	0.0782	slitrk3b
chr2	36817229	36817249	-	CGTTCTACACAGGGAGAGCG	1.0	0.6149	0.5619	0.428	0.4799	0.6157	0.5693	0.3505	-0.4934	0.4555	slitrk3b
chr2	36817239	36817259	-	CTCCACTTGCCGTTCTACAC	0.8977	0.5084	0.7686	0.3173	0.3056	0.471	0.3861	-0.4377	-0.2356	0.0575	slitrk3b
chr2	36817266	36817286	-	GCTGAGATTGAGTCTATTCT	0.6849	0.4142	0.8201	0.4264	0.3317	0.466	0.2295	-0.4277	0.2651	0.0926	slitrk3b
chr2	36817336	36817356	-	CCCTTTCCACCTCCATGGAA	0.7263	0.572	0.5577	0.3995	0.291	0.5235	0.3944	-0.6261	-0.7615	0.0307	slitrk3b
chr2	36817414	36817434	-	CTGTGATATCATCCAGCTCC	1.0	0.4597	0.5781	0.3597	0.2967	0.5756	0.4152	-0.0168	-0.0168	0.0137	slitrk3b
chr2	36817456	36817476	-	TCTTATGGAGATCCAGTTGG	0.314	0.6595	0.7041	0.6483	0.3681	0.614	0.6312	0.7264	0.256	0.425	slitrk3b
chr2	36817503	36817523	-	CTAAAGACGTTGCCTTATAA	0.5244	0.3076	0.7922	0.1764	0.1914	0.41	0.1414	-1.1274	-0.55	0.1412	slitrk3b
chr2	36817533	36817553	-	TTAACCCACCTTGACTTGAG	0.4003	0.5602	0.6866	0.4914	0.2197	0.5456	0.5602	0.1373	-0.1203	0.468	slitrk3b
chr2	36817681	36817701	-	GGAGAGTTTAGAATACCTTC	0.6743	0.483	0.635	0.1654	0.3457	0.5893	0.3927	-0.2939	0.3833	0.3003	slitrk3b
chr2	36817760	36817780	-	ATGGTTTGGGCTCCCTGAAG	1.0	0.4939	0.8194	0.7763	0.6189	0.6394	0.4616	0.5068	0.2732	0.0188	slitrk3b
chr2	36817987	36818007	-	GCCCTGCTACTGCGAAGTGA	0.8919	0.5746	0.6538	0.4895	0.3839	0.6536	0.6453	0.9584	0.731	0.4814	slitrk3b
chr2	36833152	36833172	-	AACTCCCTACCCCAATACAA	0.4958	0.5292	0.5509	0.3047	0.3363	0.6058	0.5575	0.4221	0.3586	0.3728	nrd1a
chr2	36833183	36833203	-	GCAAGGCCAGGTAAATCATT	0.679	0.3761	0.6775	0.3191	0.3455	0.4312	0.2298	-0.7976	0.1307	0.2494	nrd1a
chr2	36833195	36833215	-	TCCAGGAAGTGTGCAAGGCC	0.6772	0.4972	0.6287	0.5815	0.4347	0.5406	0.4168	-0.0559	-0.3984	0.0615	nrd1a
chr2	36833212	36833232	-	GAATAGACGTACTGTGCTCC	0.7495	0.4816	0.6266	0.3162	0.2548	0.5942	0.5104	0.5493	0.394	0.0149	nrd1a
chr2	36833365	36833385	-	CACTGCCGCCGTGCTTTTTT	0.7937	0.107	0.7306	0.3746	0.1437	0.134	0.0062	-2.5489	-1.7865	0.0237	nrd1a
chr2	36833458	36833478	-	TAGTGCTACTTCACCTGTCA	1.0	0.473	0.6739	0.3881	0.4173	0.6241	0.3427	-0.5623	-0.5422	0.0111	nrd1a
chr2	36834345	36834365	-	ATGGCATCTTCAATCATAAG	0.9606	0.5769	0.7071	0.5121	0.352	0.6037	0.6157	0.1744	-0.0662	0.2688	nrd1a
chr2	36834532	36834552	-	TAGGATGGTCGGGCTTTGCG	1.0	0.6	0.8178	0.6706	0.6924	0.7406	0.73	1.29	0.5964	0.5719	nrd1a
chr2	36834551	36834571	-	CCCCAACAGAATTTGCTCAT	0.61	0.5164	0.693	0.4297	0.2165	0.3412	0.1834	-0.6986	-0.0967	0.2107	nrd1a
chr2	36834682	36834702	-	TCTCCTTAGGCTCGGTCTTT	1.0	0.192	0.6512	0.2838	0.2139	0.2619	0.033	-1.5807	-0.7441	0.0154	nrd1a
chr2	36834772	36834792	-	TACCTTTAGACTGCACTGCC	0.5721	0.4857	0.591	0.3383	0.3038	0.4477	0.4086	-0.6185	-0.7925	0.0517	nrd1a
chr2	36834896	36834916	-	TTTCTCTAACCCATTCCTCA	0.3225	0.556	0.7636	0.1364	0.0	0.3704	0.2931	-0.591	-0.5904	0.1413	nrd1a
chr2	36835036	36835056	-	TTCAGCTTGTCTGAAAAATC	0.5818	0.4282	0.6398	0.3628	0.2835	0.3668	0.1822	-1.3901	-0.7334	0.0397	nrd1a
chr2	36835183	36835203	-	AGGGCATGCACTTTTCTAAC	0.5639	0.3794	0.6516	0.4169	0.2451	0.2789	0.1507	-1.2368	-0.6678	0.0788	nrd1a
chr2	36835203	36835223	-	GTAGAGCCCATGTGATAGTG	1.0	0.5703	0.6747	0.4592	0.6221	0.7267	0.6535	0.7189	0.443	0.0993	nrd1a
chr2	36835964	36835984	-	AGCCAAGCGATGTAATGGAG	1.0	0.6523	0.6937	0.4707	0.5881	0.6986	0.5886	0.5955	0.2559	0.3816	nrd1a
chr2	36836014	36836034	-	ACTTTCTTCTAAGCATTGAC	0.4815	0.5051	0.5715	0.1772	0.0241	0.4301	0.3204	-0.4233	-0.1659	0.3706	nrd1a
chr2	36838013	36838033	-	ATGTCCTCCACATACTCAAT	0.7942	0.4307	0.6041	0.4001	0.2052	0.4343	0.2643	-0.7872	0.1542	0.2001	nrd1a
chr2	36838232	36838252	-	AATGCAGCAGAGATAACCTA	0.5888	0.5346	0.6593	0.5683	0.4796	0.7247	0.6412	0.6452	0.762	0.2804	nrd1a
chr2	36838258	36838278	-	TGGCCTTCTCTGGTGTGAGG	0.3008	0.5712	0.7684	0.5638	0.5963	0.7137	0.5028	0.4424	-0.1887	0.3053	nrd1a
chr2	36838261	36838281	-	AGTTGGCCTTCTCTGGTGTG	0.4924	0.592	0.7747	0.5349	0.5867	0.6563	0.6399	0.8725	0.2119	0.0988	nrd1a
chr2	36838298	36838318	-	GGGCACTGGCCTTCATGCTC	1.0	0.344	0.6681	0.3904	0.4408	0.5769	0.4365	-0.2245	-0.2107	0.0103	nrd1a
chr2	36838319	36838339	-	CCAAACCACTTTTCCCTAAG	0.8537	0.3992	0.7769	0.3298	0.4246	0.4027	0.1994	-1.3024	-1.2605	0.0418	nrd1a
chr2	36840626	36840646	-	TATTTTCAGCAGGTAGGTGA	0.7143	0.5606	0.6675	0.5339	0.0	0.5021	0.4928	-0.3271	-0.5485	0.3003	nrd1a
chr2	36840632	36840652	-	TGAACTTATTTTCAGCAGGT	0.3971	0.5523	0.5603	0.347	0.0	0.4397	0.3187	-0.6373	-0.6685	0.2527	nrd1a
chr2	36840636	36840656	-	CCGATGAACTTATTTTCAGC	0.5765	0.5321	0.7024	0.2501	0.0	0.2392	0.0969	-1.4355	-1.3918	0.3124	nrd1a
chr2	36840744	36840764	-	AGGGCAAAATCAGTGGCTGG	0.3145	0.6432	0.7071	0.6413	0.4877	0.6255	0.6231	0.3267	-0.0103	0.11	nrd1a
chr2	36840764	36840784	-	CCGGACAGTCAGAGGTCTTG	1.0	0.5765	0.7674	0.4429	0.5918	0.6267	0.444	0.204	-0.0363	0.0321	nrd1a
chr2	36840772	36840792	-	TTCGGTGTCCGGACAGTCAG	1.0	0.6074	0.785	0.648	0.5764	0.6421	0.5175	0.4886	-0.1057	0.4368	nrd1a
chr2	36840798	36840818	-	TCATTGTTCATTATTCTGAC	0.2402	0.4585	0.6062	0.2103	0.0	0.3865	0.215	-0.9625	-0.8404	0.3601	nrd1a
chr2	36841002	36841022	-	TTTGGAGATTTCTGCACCAC	0.4714	0.4603	0.6927	0.711	0.0788	0.4497	0.2133	-0.6377	-0.7528	0.0516	nrd1a
chr2	36841216	36841236	-	CAAACAAGTCAAAAAGCACC	0.707	0.5595	0.5416	0.1807	0.0	0.4414	0.4568	0.0754	-0.1647	0.1973	nrd1a
chr2	36841246	36841266	-	GCTCGGCCAAGTTGTGAACC	0.8755	0.5207	0.7446	0.3228	0.3675	0.5779	0.3966	0.138	-0.0643	0.1063	nrd1a
chr2	36841272	36841292	-	CTGCGCCACATCAGCCTCAT	0.6687	0.446	0.6789	0.7336	0.398	0.3837	0.1868	-0.7775	-0.0874	0.0634	nrd1a
chr2	36841327	36841347	-	AGCCCTTAACCTTAATGACT	0.7555	0.6162	0.5558	0.0395	0.3122	0.5101	0.4439	0.0188	0.5562	0.0411	nrd1a
chr2	36889866	36889886	-	AAAGCACTGCAATGATACAT	0.4162	0.566	0.5133	0.5438	0.3121	0.5686	0.5641	0.4314	0.8186	0.1079	si:dkey-193b15.8
chr2	36892433	36892453	-	CCTCTTACAGCAGTAATACT	0.516	0.5175	0.6819	0.2632	0.1164	0.4004	0.4782	-0.1498	0.3654	0.2963	si:dkey-193b15.8
chr2	36892492	36892512	-	TTACAGGCGAACTGTGGTTG	0.6837	0.5771	0.7721	0.5815	0.4812	0.6203	0.5467	0.2479	-0.2419	0.1714	si:dkey-193b15.8
chr2	36892508	36892528	-	CGGAGCACTGTATGCGTTAC	0.7725	0.3401	0.6505	0.6305	0.4089	0.3749	0.1678	-1.1423	-0.44	0.0204	si:dkey-193b15.8
chr2	36892555	36892575	-	GGGTCGTAAGGTAGGGACAG	1.0	0.6921	0.6264	0.7717	0.62	0.6637	0.4553	0.8565	0.3268	0.1952	si:dkey-193b15.8
chr2	36892563	36892583	-	GCTGAGCGGGGTCGTAAGGT	1.0	0.4465	0.7242	0.497	0.5171	0.6345	0.4904	0.1586	0.2595	0.0145	si:dkey-193b15.8
chr2	36892567	36892587	-	TGTGGCTGAGCGGGGTCGTA	1.0	0.4894	0.7336	0.7253	0.5381	0.4652	0.3014	-0.1236	0.164	0.117	si:dkey-193b15.8
chr2	36892613	36892633	-	ATCCGAGCTGCGGAGGTAGT	0.8358	0.4608	0.797	0.5807	0.4644	0.4442	0.2371	-0.0072	0.4653	0.0343	si:dkey-193b15.8
chr2	36892620	36892640	-	GCATCTCATCCGAGCTGCGG	1.0	0.6048	0.6501	0.5231	0.4032	0.682	0.643	-0.1634	-0.5035	0.459	si:dkey-193b15.8
chr2	36899074	36899094	-	GTCAATAATATGGGAATCAT	0.3285	0.5074	0.5736	0.3303	0.461	0.5876	0.2216	-0.4313	-0.0396	0.0722	rabgap1l2
chr2	36899117	36899137	-	ACTCCACTACCAGACTCGCC	0.8109	0.5997	0.6591	0.3219	0.1989	0.4277	0.3594	0.0424	-0.0368	0.3301	rabgap1l2
chr2	36900841	36900861	-	TTGTTACAAGTTTTTGTGCA	0.2939	0.5127	0.5826	0.4039	0.0	0.2258	0.1561	-1.6798	-1.9331	0.0963	rabgap1l2
chr2	36913451	36913471	-	TTTAAACCTGACAGAATGTG	0.3361	0.7015	0.632	0.6568	0.0	0.5261	0.5927	0.3869	-0.3301	0.4395	si:dkey-193b15.5
chr2	36916869	36916889	-	CGTACCTACTACACAAAGCC	1.0	0.5598	0.5633	0.3051	0.2839	0.5394	0.648	0.018	-0.2799	0.2948	zgc:153654
chr2	36917966	36917986	-	CTTAATCTTGACAGAATGTG	0.3288	0.685	0.6178	0.6628	0.383	0.6336	0.4975	0.2186	-0.3637	0.2627	zgc:153654
chr2	36918205	36918225	-	AGCAAAGATTATGGTCAAAC	0.6335	0.4779	0.6222	0.3141	0.2205	0.4202	0.1319	-0.8387	-0.2359	0.0457	zgc:153654
chr2	36923718	36923738	-	TGAAGAGACCTGGGCCTCCA	1.0	0.5136	0.7119	0.5282	0.5709	0.66	0.4635	-0.1423	-0.0546	0.0946	map1sb
chr2	36923780	36923800	-	GAGCTAACATCGCCTAGATC	1.0	0.4651	0.7686	0.4575	0.3186	0.5648	0.2935	-0.0052	0.5293	0.1032	map1sb
chr2	36924257	36924277	-	GATGCCAAGAAAACCTCAAC	0.707	0.4582	0.6937	0.2793	0.2132	0.5091	0.365	-0.4468	-0.0105	0.1473	map1sb
chr2	36924351	36924371	-	GAAAAAAACATCAGGTAGCA	0.766	0.5971	0.5734	0.2062	0.0	0.3377	0.2523	-0.4612	-0.5607	0.0679	map1sb
chr2	36924359	36924379	-	AATGGGCAGAAAAAAACATC	0.2652	0.5397	0.7055	0.4632	0.2718	0.5023	0.4841	0.1136	0.6042	0.1619	map1sb
chr2	36924429	36924449	-	TACAAGAAAGGAGTCTTTGA	0.4601	0.3754	0.7308	0.2884	0.2724	0.5085	0.3444	-0.5807	-0.0093	0.0406	map1sb
chr2	36924441	36924461	-	CTCCAGACTTGTTACAAGAA	0.3626	0.5379	0.682	0.3371	0.4007	0.523	0.3182	-0.8152	-0.8202	0.0991	map1sb
chr2	36924755	36924775	-	TTCCCTGGCTCTACACCACA	0.308	0.5919	0.5983	0.3932	0.5235	0.6102	0.5158	0.2335	0.0554	0.3274	map1sb
chr2	36924869	36924889	-	GATAATAGCTCAAAATCCAA	0.5827	0.6387	0.6536	0.3359	0.152	0.5822	0.3619	0.0433	0.0396	0.5813	map1sb
chr2	36925073	36925093	-	CTACGAAGCAGTGATTTAGC	1.0	0.5639	0.7356	0.2814	0.0	0.3197	0.1976	-0.7368	0.0161	0.1701	map1sb
chr2	36925110	36925130	-	AAACAGGCTTAAAAAACTTC	0.4007	0.3308	0.6492	0.2033	0.0109	0.3434	0.0543	-1.1243	-0.4031	0.0474	map1sb
chr2	36925191	36925211	-	TAAATCGGACTCGCAGGAAA	0.8772	0.5293	0.6681	0.4419	0.2788	0.5102	0.3031	-0.1577	-0.201	0.0601	map1sb
chr2	36925197	36925217	-	GGAAAATAAATCGGACTCGC	0.9025	0.5261	0.5406	0.233	0.1868	0.526	0.2303	-0.2763	-0.3424	0.163	map1sb
chr2	36925218	36925238	-	AAGGAAAGTTGCAGAGCTTG	0.2724	0.6048	0.6386	0.6513	0.5182	0.6417	0.4471	0.1101	-0.1753	0.052	map1sb
chr2	36925237	36925257	-	GAGTTAACAGCCTATTGGAA	0.6715	0.616	0.611	0.4312	0.4034	0.6672	0.4994	0.0473	0.2725	0.078	map1sb
chr2	36925259	36925279	-	ATTGGAATAGACAACCTGCC	0.9708	0.5276	0.7006	0.5507	0.4332	0.5492	0.5161	-0.0302	-0.1169	0.4695	map1sb
chr2	36925318	36925338	-	CTTGTTTCTGGAAACTGGTC	0.6836	0.3926	0.7006	0.5029	0.2198	0.4728	0.2767	-0.3557	-0.3734	0.0584	map1sb
chr2	36925412	36925432	-	TGCTGTTATGTCTTTCCAGG	0.5544	0.5812	0.7152	0.5143	0.3521	0.611	0.2871	-0.107	-0.559	0.5408	map1sb
chr2	36925415	36925435	-	CCGTGCTGTTATGTCTTTCC	0.9441	0.2568	0.6597	0.4538	0.3876	0.4144	0.154	-0.8459	-0.3343	0.0212	map1sb
chr2	36925918	36925938	-	CCAGATCTTTTCAGATGAAG	0.4798	0.5015	0.6244	0.4471	0.251	0.5881	0.1718	-1.2592	-1.4673	0.1284	map1sb
chr2	36926199	36926219	-	TGAAGGGGTTCTCTACTCTG	0.7641	0.6747	0.7472	0.6742	0.7504	0.737	0.7269	1.2371	0.7226	0.4682	map1sb
chr2	36940551	36940571	-	GATGTCGATGTCGCAGCAGA	0.5256	0.5772	0.7103	0.5776	0.2444	0.622	0.4323	0.628	0.3606	0.0979	gadd45bb
chr2	36990546	36990566	-	GTCCCTCTCGCAGGTGTCGA	1.0	0.4339	0.6232	0.4328	0.4228	0.6054	0.6022	0.0058	-0.4742	0.1381	gng7
chr2	36992698	36992718	-	GGCAGGCATCGAGCGTATTA	1.0	0.3101	0.7733	0.4008	0.3234	0.3964	0.1959	-0.9408	0.1114	0.0607	gng7
chr2	36992715	36992735	-	GAGCAGCTGAGGATCGAGGC	0.8704	0.5417	0.7434	0.6682	0.5394	0.672	0.5571	0.6463	0.5575	0.0588	gng7
chr2	36992719	36992739	-	GGTGGAGCAGCTGAGGATCG	0.6783	0.6352	0.8616	0.6667	0.6261	0.6751	0.7483	1.035	0.4812	0.0548	gng7
chr2	36992747	36992767	-	CTAATAACATAGCCCAGGCC	0.8284	0.5498	0.6915	0.4076	0.1117	0.3224	0.3804	0.1339	0.0138	0.3411	gng7
chr2	36992752	36992772	-	CACGACTAATAACATAGCCC	1.0	0.6175	0.693	0.1943	0.2838	0.5761	0.5856	0.7054	0.6226	0.0851	gng7
chr2	37059608	37059628	-	CAGCAGATACTCGCTATCAA	0.6133	0.5601	0.7591	0.5314	0.405	0.5508	0.4477	0.2737	0.4071	0.2165	diras1b
chr2	37059835	37059855	-	GTTTTGTGAAAGGAACCTTC	0.6566	0.4207	0.6769	0.2955	0.1903	0.4269	0.1909	-0.9055	-0.5386	0.15	diras1b
chr2	37059845	37059865	-	CTAGTGCTCCGTTTTGTGAA	0.3327	0.5539	0.7103	0.3314	0.2614	0.4239	0.3316	-0.9999	-1.1972	0.5235	diras1b
chr2	37092288	37092308	-	TCCCTTTTACTATGCTGGCA	0.5991	0.4938	0.5734	0.3184	0.0682	0.3324	0.1875	-0.7664	-1.1293	0.0301	zgc:101744
chr2	37098432	37098452	-	CAAAAACAATACATTGCGGC	0.5611	0.514	0.6301	0.2345	0.0	0.2507	0.0838	-0.6484	-1.0919	0.0477	zgc:101744
chr2	37110679	37110699	-	CTAGCACTGATAAGGTGAGC	0.9277	0.5401	0.5807	0.3337	0.3242	0.5901	0.5095	0.5926	0.6594	0.3027	slc1a8b
chr2	37110687	37110707	-	CATCACTGCTAGCACTGATA	0.8508	0.4344	0.8108	0.3826	0.1028	0.3914	0.2569	-0.2211	0.3996	0.0797	slc1a8b
chr2	37112681	37112701	-	CATTAGAAGTTCTCCAGGAA	0.991	0.5058	0.6767	0.4598	0.2963	0.5767	0.2528	-0.5896	-0.5553	0.085	slc1a8b
chr2	37112686	37112706	-	ATTCTCATTAGAAGTTCTCC	0.5182	0.5207	0.6785	0.0897	0.0957	0.4778	0.3037	-0.2086	0.0501	0.0253	slc1a8b
chr2	37112728	37112748	-	AGTTACCTGGATGTGATGAG	0.6625	0.7456	0.737	0.5261	0.5784	0.7135	0.7022	1.4293	1.0605	0.7044	slc1a8b
chr2	37113389	37113409	-	GGTAATACGTGATGGTGAGA	0.8462	0.5748	0.6785	0.175	0.3531	0.662	0.4239	0.5065	0.4328	0.0882	slc1a8b
chr2	37113410	37113430	-	CAGCGATGAAGGTAGTCCAG	0.5677	0.6739	0.8241	0.7901	0.663	0.7027	0.6482	1.0393	0.7775	0.5587	slc1a8b
chr2	37113468	37113488	-	TCTTTTTCAGTGCCGGTTCC	0.9223	0.2273	0.7491	0.432	0.0	0.1766	0.1047	-1.5572	-1.4081	0.0494	slc1a8b
chr2	37113523	37113543	-	GTCAAGCAGGGCATCGGCAG	0.64	0.5101	0.8288	0.6531	0.5521	0.6618	0.4604	0.3391	-0.0755	0.1381	slc1a8b
chr2	37113536	37113556	-	GTCACCTGATCAAGTCAAGC	0.4032	0.4955	0.5807	0.0658	0.1977	0.5551	0.2884	-0.3313	-0.2075	0.112	slc1a8b
chr2	37116611	37116631	-	TTTGCACTGTTTTTGAAATT	0.2499	0.337	0.6796	0.382	0.0	0.2658	0.0496	-1.9249	-1.6282	0.0609	slc1a8b
chr2	37116716	37116736	-	TTGTAGTGGATTTCAGGAGG	0.212	0.5416	0.6714	0.6699	0.45	0.6187	0.4588	0.3256	-0.2062	0.0589	slc1a8b
chr2	37116719	37116739	-	ATCTTGTAGTGGATTTCAGG	0.3869	0.6503	0.786	0.3919	0.275	0.6457	0.5145	0.5379	0.3152	0.2716	slc1a8b
chr2	37116722	37116742	-	ACGATCTTGTAGTGGATTTC	0.444	0.2458	0.6694	0.423	0.1835	0.256	0.1684	-0.905	0.0914	0.0099	slc1a8b
chr2	37118999	37119019	-	CCAAGATCTTTCCAGCAACC	0.7873	0.5798	0.7072	0.3498	0.1338	0.4315	0.513	-0.1438	-0.1619	0.3417	slc1a8b
chr2	37119033	37119053	-	AGCTTCTCCGCAAGGACTGC	0.4884	0.3437	0.6172	0.1698	0.2339	0.512	0.3335	-0.6548	-0.5936	0.0289	slc1a8b
chr2	37119086	37119106	-	AAATCACACCGTGGACGAAT	1.0	0.484	0.48	0.3732	0.2138	0.448	0.2998	-0.4211	0.1903	0.0447	slc1a8b
chr2	37119148	37119168	-	GAGGCCACGAATGTAGCTAA	1.0	0.5555	0.5841	0.6201	0.4775	0.652	0.5453	0.3178	0.3278	0.0421	slc1a8b
chr2	37119167	37119187	-	CGATAACCAGCGCCTGGAGG	0.8028	0.4691	0.805	0.4654	0.3827	0.5926	0.4692	0.535	-0.0034	0.1289	slc1a8b
chr2	37119170	37119190	-	AGGCGATAACCAGCGCCTGG	1.0	0.6838	0.8052	0.6656	0.5973	0.646	0.5683	0.3752	0.0117	0.3055	slc1a8b
chr2	37119190	37119210	-	TTACCTGGATGAAGTTGCCA	0.6858	0.6151	0.5949	0.325	0.3692	0.6462	0.5017	0.6146	0.4172	0.5501	slc1a8b
chr2	37128316	37128336	-	TGGAGGACCCGTCCACCACC	0.9678	0.5332	0.7059	0.4765	0.4898	0.6295	0.4807	-0.806	-0.7289	0.2122	elavl1
chr2	37128333	37128353	-	CAACAGTCTCGCCGCTTTGG	1.0	0.4492	0.7863	0.4125	0.3951	0.572	0.3832	-0.2273	-0.3061	0.04	elavl1
chr2	37128364	37128384	-	AAACACACAAGTTATTCCCC	0.4733	0.6356	0.7072	0.2639	0.3791	0.6575	0.5856	0.6916	0.9268	0.0926	elavl1
chr2	37128438	37128458	-	TTGAATGGGCAAAAACCACC	0.4849	0.626	0.6256	0.3363	0.3246	0.5217	0.4285	0.1916	-0.0218	0.1398	elavl1
chr2	37128463	37128483	-	AGAGGCAGAGGACGCAATCA	1.0	0.4908	0.693	0.3873	0.5043	0.6136	0.6259	0.47	0.4913	0.0351	elavl1
chr2	37128481	37128501	-	TCGATTTGACAAAAGGGCAG	0.6721	0.5413	0.7485	0.5249	0.2949	0.5911	0.5032	0.4238	-0.0378	0.524	elavl1
chr2	37128488	37128508	-	CTTTCATTCGATTTGACAAA	0.3441	0.4007	0.6179	0.0507	0.0	0.1853	0.0747	-1.7327	-1.7917	0.2812	elavl1
chr2	37128624	37128644	-	CTCCCGTGTACTTGTTGATC	0.8479	0.3447	0.6184	0.219	0.3522	0.3424	0.3285	-0.6474	-0.3383	0.0053	elavl1
chr2	37128687	37128707	-	GCCTAAAACAATGACACAAA	0.2731	0.4654	0.6314	0.4313	0.1263	0.3906	0.2919	-0.7408	-0.728	0.1292	elavl1
chr2	37128735	37128755	-	GCCAAGCTCTGACTCCATCA	0.9597	0.612	0.7449	0.4756	0.411	0.6241	0.7044	0.7491	0.8574	0.1629	elavl1
chr2	37129785	37129805	-	CTTATCCGAGACAAAGTAGC	0.8219	0.5653	0.6819	0.2446	0.0887	0.4649	0.3884	-0.2453	-0.1007	0.3505	elavl1
chr2	37129858	37129878	-	CCTGCCACAGAATATGAGCC	0.4186	0.5197	0.645	0.3982	0.1672	0.4099	0.4183	-0.045	-0.5405	0.5957	elavl1
chr2	37138867	37138887	-	AGTGGATCGTCTCCAGAGTG	1.0	0.6409	0.7312	0.6403	0.6165	0.6566	0.6508	0.9221	0.3811	0.2642	tspan37
chr2	37139058	37139078	-	GGCATACTTTTATCAGGGAA	1.0	0.5134	0.5485	0.4565	0.3518	0.5957	0.0042	-0.8105	-1.1702	0.1135	tspan37
chr2	37139064	37139084	-	TGCATTGGCATACTTTTATC	0.4007	0.2582	0.7072	0.2658	0.1206	0.1962	0.0305	-1.7508	-1.1234	0.0348	tspan37
chr2	37139408	37139428	-	GTCCAGCTGACTGGTATTAC	1.0	0.3129	0.7024	0.3655	0.4125	0.4041	0.2249	-1.3107	-0.0872	0.0674	tspan37
chr2	37140968	37140988	-	GAGGGGGCTTCAGGGGCCAC	0.6022	0.3961	0.7166	0.9203	0.6531	0.5457	0.5159	0.1779	0.0782	0.0325	pex19
chr2	37140977	37140997	-	TCAGGGTCAGAGGGGGCTTC	0.9396	0.1604	0.7496	0.5143	0.3013	0.1508	0.2923	-0.9242	-0.6024	0.0159	pex19
chr2	37140995	37141015	-	TTACTCTTAGCACCGGCATC	1.0	0.3587	0.7356	0.2495	0.1052	0.2943	0.3201	-0.7303	0.0416	0.1125	pex19
chr2	37141170	37141190	-	TTACTGTCCTCCAGTAGCGG	1.0	0.6187	0.7721	0.4295	0.2435	0.5962	0.6443	0.8595	0.2011	0.7315	pex19
chr2	37141281	37141301	-	TGAAAATGCTGTAGAAGATC	0.2905	0.4322	0.5547	0.3518	0.1366	0.4919	0.2651	-0.3504	-0.0253	0.0584	pex19
chr2	37141447	37141467	-	AAGGGTCTCTTTAAGACAGG	0.6061	0.616	0.7769	0.6389	0.4996	0.6484	0.4361	0.5446	0.1545	0.5536	pex19
chr2	37141450	37141470	-	ATTAAGGGTCTCTTTAAGAC	0.4303	0.525	0.7383	0.4229	0.1195	0.4332	0.3285	-0.2738	-0.0917	0.1577	pex19
chr2	37141466	37141486	-	CATTTTTGGCCAAGCCATTA	0.4158	0.2571	0.6452	0.3802	0.0	0.1087	0.0173	-1.8908	-1.3815	0.0058	pex19
chr2	37143263	37143283	-	CATTCAATCCCATGTTCTCC	0.9776	0.4031	0.5754	0.0469	0.0032	0.3952	0.2181	-0.8506	-0.6484	0.0213	pex19
chr2	37143350	37143370	-	ACAGAACTTCTTTGGACAAA	0.7467	0.3749	0.6363	0.364	0.0	0.248	0.1097	-1.3519	-1.3649	0.0459	pex19
chr2	37179300	37179320	-	ATCTGAAGCACTCAAGATCC	0.9458	0.4625	0.5923	0.3224	0.2653	0.575	0.4049	-0.3091	-0.1631	0.0145	copa
chr2	37182003	37182023	-	CGACACCACCAGGTCCTCAG	0.8482	0.7088	0.8524	0.4915	0.5956	0.6644	0.6292	0.5828	0.2283	0.134	copa
chr2	37182013	37182033	-	CCAAGCTTGCCGACACCACC	0.623	0.5196	0.7012	0.3781	0.3966	0.5872	0.3869	0.0882	-0.0569	0.2996	copa
chr2	37185872	37185892	-	GACACAATAAGAGGCATGCT	0.4874	0.5787	0.5177	0.4277	0.4216	0.581	0.6603	0.5369	0.5665	0.2696	copa
chr2	37185881	37185901	-	TCGGCTCCTGACACAATAAG	1.0	0.6074	0.668	0.705	0.5814	0.687	0.7281	0.7562	0.3059	0.6736	copa
chr2	37189503	37189523	-	TCCCATGCTTTAGACTCTAG	0.7992	0.5752	0.7769	0.3	0.4244	0.5647	0.2595	-0.131	-0.3905	0.1353	copa
chr2	37189534	37189554	-	ATTGTTGTAGTGTCCTCGAC	0.2852	0.5901	0.7478	0.6662	0.2566	0.4922	0.3337	-0.1026	0.2537	0.3331	copa
chr2	37189561	37189581	-	ACGGGGGTGAAACACCGCAC	1.0	0.5668	0.7591	0.8476	0.6139	0.6473	0.638	0.3238	0.3515	0.1692	copa
chr2	37189595	37189615	-	TCTTGTCCTCAGAGTTGGAC	0.888	0.5195	0.6436	0.4555	0.0659	0.5119	0.4054	-0.4635	-0.5959	0.2029	copa
chr2	37189660	37189680	-	GCGGTCGTGATCTCTGCGAA	1.0	0.6414	0.6868	0.6375	0.4757	0.6282	0.4519	0.4809	-0.1096	0.1435	copa
chr2	37189709	37189729	-	TACCAGCAGCAAACAGGTTG	0.8475	0.5055	0.7472	0.5031	0.5027	0.6591	0.5045	0.4161	-0.3474	0.2616	copa
chr2	37189715	37189735	-	GTAATCTACCAGCAGCAAAC	0.3983	0.4817	0.7544	0.3815	0.1161	0.5247	0.4419	0.0398	0.8035	0.6484	copa
chr2	37189905	37189925	-	TGTTAAAGTCGAGCTGACGC	0.7168	0.5762	0.7161	0.2544	0.0	0.6007	0.5346	0.7246	0.0826	0.3603	copa
chr2	37190109	37190129	-	AGCATTTTCCGCTGGGTTGT	0.453	0.5071	0.6505	0.2621	0.2395	0.3717	0.2166	-0.9421	-0.9016	0.0165	copa
chr2	37190522	37190542	-	GGGAATGGAGTACAGATCAT	1.0	0.5692	0.7072	0.5962	0.6227	0.6909	0.6478	0.3967	0.9088	0.5836	copa
chr2	37190566	37190586	-	AAGGTCCAAATGTTACCATC	0.6086	0.489	0.6586	0.458	0.4597	0.5013	0.3467	-0.3041	0.5479	0.1134	copa
chr2	37190655	37190675	-	CCAGAGGAGCGTTTTCCCTC	1.0	0.4322	0.7591	0.346	0.462	0.4738	0.3669	-0.8426	-0.5839	0.2075	copa
chr2	37190671	37190691	-	CCAAACTGCAGTCAGACCAG	0.5143	0.6942	0.7911	0.4849	0.3466	0.6443	0.6272	1.0433	0.4293	0.45	copa
chr2	37191969	37191989	-	TCTTCACAATCTCATTCTTC	0.3971	0.2675	0.6321	0.1572	0.0	0.3152	0.1149	-1.6241	-0.974	0.0594	copa
chr2	37192044	37192064	-	CTCCTTCAGCATCCCGCAGC	0.7811	0.4861	0.7356	0.4019	0.199	0.4798	0.3987	-0.3191	-0.3869	0.0216	copa
chr2	37192164	37192184	-	GAGTACCATGTTTGGCCAGC	0.6066	0.425	0.5889	0.3404	0.0224	0.3754	0.2131	-0.7091	-0.6485	0.0537	copa
chr2	37192515	37192535	-	GAAGACTTCATTCTCAGCCC	0.9497	0.5647	0.7072	0.275	0.4265	0.6623	0.5552	0.7216	0.6014	0.1908	copa
chr2	37192548	37192568	-	AGCATATTTGATATGGTTGG	0.3122	0.5548	0.7343	0.5114	0.4696	0.6229	0.4214	0.0038	-0.2162	0.0655	copa
chr2	37192743	37192763	-	GTGGTCTGCACTCCCGATCC	0.7528	0.5232	0.7497	0.6279	0.5556	0.5792	0.4434	0.4076	0.4256	0.0059	copa
chr2	37193376	37193396	-	GTAGCCCTTCTTTTGTAGGT	1.0	0.4475	0.6028	0.3788	0.4089	0.6217	0.3914	-0.7353	-0.5944	0.4792	copa
chr2	37193380	37193400	-	CTGGGTAGCCCTTCTTTTGT	1.0	0.2418	0.7497	0.4558	0.426	0.3648	0.1857	-1.2805	-1.0268	0.1718	copa
chr2	37193553	37193573	-	CAGCCTCCAGCGCCACCTGG	0.3179	0.5835	0.7294	0.661	0.6567	0.624	0.4357	0.8287	0.4226	0.2453	copa
chr2	37193583	37193603	-	CCCAACAGCTTCGCTCATCT	0.8451	0.3846	0.7356	0.041	0.2843	0.4156	0.1876	-0.9893	-0.5355	0.0143	copa
chr2	37193718	37193738	-	TCATCTTCCTGAGCTTTGTC	0.6718	0.3776	0.5695	0.4402	0.208	0.44	0.3996	-0.3789	-0.1245	0.2662	copa
chr2	37195082	37195102	-	CTCGCTCACTGACGTCACCC	0.9591	0.59	0.609	0.3393	0.5196	0.6579	0.5934	0.6106	0.4209	0.163	copa
chr2	37195112	37195132	-	CACTCTGCCCACAGTTCTTG	0.877	0.489	0.6312	0.1755	0.2611	0.4681	0.1926	-0.6525	-0.9468	0.0949	copa
chr2	37195238	37195258	-	TCCCGTGAGTGGCAGCGGTC	0.8955	0.4504	0.734	0.6411	0.5052	0.5379	0.3837	0.1326	0.2611	0.0439	copa
chr2	37208644	37208664	-	CTTCCAGCACAGTTTGAGCG	0.9545	0.586	0.7618	0.2472	0.2269	0.5965	0.3159	-0.1446	-0.8878	0.5625	apoda.1
chr2	37208848	37208868	-	TCTGCCCCTCATGAGTGCCC	1.0	0.5098	0.7221	0.4163	0.2607	0.64	0.5914	0.8908	0.795	0.2771	apoda.1
chr2	37215131	37215151	-	TCGCCCAACTGGAATGGTGA	0.6776	0.5512	0.6988	0.3914	0.5011	0.6661	0.4728	0.2371	-0.1045	0.0661	apoda.2
chr2	37215175	37215195	-	CCAGGACGATGCCGTCACTC	0.8429	0.4775	0.693	0.5608	0.5304	0.4819	0.3642	-0.0428	0.1787	0.0904	apoda.2
chr2	37215193	37215213	-	GAATCTCATCATTTCGGACC	0.8581	0.5523	0.5758	0.2191	0.1292	0.6192	0.3802	0.145	0.0839	0.0553	apoda.2
chr2	37215448	37215468	-	TTCAAGTTTGGCAGGCTCTG	0.3452	0.572	0.7437	0.4626	0.4	0.6038	0.3993	0.0002	-0.4376	0.0514	apoda.2
chr2	37215456	37215476	-	AAGCTGACTTCAAGTTTGGC	1.0	0.4969	0.6253	0.2513	0.1738	0.496	0.3098	-0.7559	-0.5798	0.1439	apoda.2
chr2	37215568	37215588	-	AGAACCCAGTATGGTGAAGG	0.4575	0.6019	0.6645	0.5678	0.5544	0.6786	0.6815	0.6418	-0.1231	0.1947	apoda.2
chr2	37234070	37234090	-	GTCTCTGCTGCCCCTGAGCC	0.3845	0.3014	0.5979	0.4282	0.2991	0.2898	0.3074	-1.0299	-1.5334	0.0418	samd7
chr2	37235869	37235889	-	TTGGGGGCAGTTGTTGGCCG	0.8333	0.4075	0.843	0.8328	0.5485	0.6064	0.4862	-0.6038	-1.1407	0.4201	samd7
chr2	37236195	37236215	-	TTTCCAATTCTTTTTGGTGC	0.2602	0.3897	0.6654	0.2605	0.0	0.0652	-0.0077	-2.4333	-2.8069	0.057	samd7
chr2	37236372	37236392	-	GGTAAGGGCTTGACATGAGG	1.0	0.612	0.8224	0.6546	0.6281	0.7576	0.6297	0.8223	0.2615	0.3509	samd7
chr2	37236375	37236395	-	GTGGGTAAGGGCTTGACATG	1.0	0.6089	0.8052	0.7076	0.7474	0.7227	0.5713	0.7779	0.3815	0.1006	samd7
chr2	37236388	37236408	-	AGTGTGCTGATGGGTGGGTA	0.3764	0.4398	0.7288	0.6058	0.5762	0.6197	0.4188	-0.3918	-0.5129	0.0218	samd7
chr2	37236658	37236678	-	ATGCACGCCTTGCGAATCCC	0.8018	0.5179	0.6445	0.5129	0.3854	0.605	0.4431	0.1322	0.3595	0.1617	samd7
chr2	37257522	37257542	-	TGGTGGGGCAGTTAAAGCGC	0.8953	0.5506	0.6301	0.4596	0.4878	0.6638	0.6548	0.8099	0.6786	0.3666	sec62
chr2	37257669	37257689	-	GTCGACTGCTTTAGAGGCTG	0.3325	0.4908	0.6386	0.5228	0.5951	0.6552	0.5852	0.1507	-0.8294	0.22	sec62
chr2	37257675	37257695	-	CAGACAGTCGACTGCTTTAG	0.3133	0.3918	0.6645	0.5943	0.4604	0.4606	0.3036	-0.5566	-0.3535	0.2302	sec62
chr2	37257894	37257914	-	GCTTCTTCTTCATCACTTTC	0.7197	0.0608	0.5505	0.1524	0.0388	0.2862	0.0192	-1.5521	-0.9447	0.0829	sec62
chr2	37258159	37258179	-	TTCTTCTTTTTTGGAGATCC	0.2366	0.3546	0.4931	0.306	0.0	0.2712	0.0511	-1.83	-1.8518	0.0047	sec62
chr2	37258210	37258230	-	AAGAACAGCTGGTCATCATG	0.4242	0.6336	0.7567	0.4059	0.634	0.7014	0.5505	0.684	0.4211	0.3062	sec62
chr2	37261190	37261210	-	TAGAATCAACCCCATGGCAA	0.5136	0.5847	0.7214	0.4831	0.3664	0.6403	0.5095	0.4748	0.0799	0.2754	sec62
chr2	37261364	37261384	-	AACATCCTGCTGCCACGCTA	1.0	0.5229	0.7012	0.4762	0.4105	0.6329	0.5327	0.6908	0.7881	0.2193	sec62
chr2	37261400	37261420	-	TTTTACCAACGGCCAGGAGA	0.8	0.5765	0.6959	0.4082	0.0	0.2568	0.3936	-0.1898	-0.3982	0.1631	sec62
chr2	37261406	37261426	-	TTGAACTTTTACCAACGGCC	0.9839	0.5112	0.5626	0.3288	0.0	0.4694	0.2473	-1.0895	-1.5446	0.1043	sec62
chr2	37263717	37263737	-	CCAGCCAGATGATCAGGAAC	0.5573	0.4699	0.5841	0.5273	0.5208	0.6475	0.557	0.0804	0.052	0.2959	sec62
chr2	37263723	37263743	-	CGGTCACCAGCCAGATGATC	1.0	0.4163	0.48	0.4623	0.3054	0.4287	0.3093	-0.2788	0.1758	0.0103	sec62
chr2	37274418	37274438	-	CAAAATAACTCTACAGCTAC	0.6576	0.4691	0.6114	0.2669	0.0	0.3862	0.1198	-1.0617	-0.7385	0.0281	nadkb
chr2	37274445	37274465	-	TCACAACCATATCAGCAATG	0.2858	0.745	0.7769	0.4808	0.1549	0.5744	0.6982	0.6976	0.2409	0.449	nadkb
chr2	37274522	37274542	-	CTAAAGGTTAAAGTGGTGAA	0.3329	0.6048	0.6678	0.4606	0.3443	0.5978	0.5767	0.3316	0.3294	0.1462	nadkb
chr2	37274538	37274558	-	CATCCTGCGCAGTCGTCTAA	1.0	0.4098	0.7693	0.3273	0.0	0.3035	0.1856	-0.8385	-0.4374	0.1975	nadkb
chr2	37276670	37276690	-	GAGGTGGATAAAGTGTTTGA	0.2781	0.4248	0.7308	0.4692	0.4357	0.5943	0.5516	0.1018	0.5849	0.1552	nadkb
chr2	37276689	37276709	-	GTTCGAGTCTTTTAAAACTG	0.2138	0.6006	0.7374	0.437	0.4117	0.6509	0.4642	-0.9211	-1.1606	0.5362	nadkb
chr2	37276730	37276750	-	GCGTTCCATCTGGGATCTTT	0.8831	0.3058	0.5687	0.3545	0.3327	0.3506	0.1204	-1.3875	-0.703	0.094	nadkb
chr2	37277180	37277200	-	GCAATCAACTGTGCACATTC	0.6622	0.311	0.6398	0.2749	0.2752	0.3948	0.1836	-0.7831	-0.0207	0.0491	nadkb
chr2	37277423	37277443	-	GCTTTGCAGGTTCCTCGTGG	0.8194	0.5807	0.8235	0.6684	0.4414	0.6672	0.5996	0.6098	0.2848	0.6048	nadkb
chr2	37277436	37277456	-	AGCCGTTCAAAGAGCTTTGC	1.0	0.3327	0.6835	0.2997	0.1972	0.3743	0.1579	-0.8644	-0.2154	0.068	nadkb
chr2	37277543	37277563	-	TTTTCCCCGCAGGCACATTC	0.6035	0.318	0.6544	0.3348	0.0	0.1475	0.1194	-1.3309	-0.8531	0.0981	nadkb
chr2	37280367	37280387	-	CGAAAAGATGGGATAGGTGC	0.5631	0.4969	0.6586	0.5074	0.3388	0.6209	0.4692	0.1638	0.0139	0.2117	nadkb
chr2	37280373	37280393	-	GTTGCCCGAAAAGATGGGAT	0.8909	0.606	0.6591	0.4483	0.5131	0.6735	0.5654	0.603	0.4077	0.5141	nadkb
chr2	37280434	37280454	-	CATTGGTTGCCTGAGCAGCA	0.432	0.6351	0.705	0.3425	0.3525	0.5504	0.5052	0.2753	0.054	0.1365	nadkb
chr2	37280464	37280484	-	TGTCCAGAACACCTGTCAGG	0.5644	0.6795	0.7776	0.4181	0.4885	0.6818	0.6338	0.9611	0.4069	0.3321	nadkb
chr2	37280467	37280487	-	GACTGTCCAGAACACCTGTC	1.0	0.5329	0.6251	0.7062	0.5156	0.5685	0.4994	0.0096	0.2902	0.1749	nadkb
chr2	37280493	37280513	-	AGGTGAAGAGGTCTCCGCGG	1.0	0.6443	0.7436	0.694	0.6817	0.7215	0.6041	1.1972	0.631	0.2667	nadkb
chr2	37280505	37280525	-	AGAAACGGAAAGAGGTGAAG	0.2874	0.615	0.7532	0.4368	0.4996	0.6777	0.4692	0.7327	0.2127	0.2492	nadkb
chr2	37280513	37280533	-	ACTTCCAAAGAAACGGAAAG	0.6492	0.7006	0.7018	0.3524	0.3856	0.6567	0.4812	0.0233	-0.4655	0.4134	nadkb
chr2	37280539	37280559	-	CAGAGGCAGCAGGACCGGCA	1.0	0.5402	0.7576	0.8181	0.5666	0.6785	0.5259	0.5685	0.3676	0.0656	nadkb
chr2	37295310	37295330	-	CCGTGAGGACAAAACTCAAG	0.8212	0.6491	0.7294	0.5779	0.5003	0.6288	0.4724	0.8188	0.3387	0.5451	gpr160
chr2	37295325	37295345	-	CCAGGTAGAAAATAGCCGTG	0.4364	0.7146	0.7139	0.6411	0.5739	0.6976	0.6561	0.9148	0.3031	0.7342	gpr160
chr2	37295394	37295414	-	GGCATGCGATCTGAGCCAGC	0.4128	0.5109	0.7449	0.4107	0.287	0.5398	0.488	0.452	0.4735	0.2395	gpr160
chr2	37295415	37295435	-	AGTTGGTCACTCTATAGATG	1.0	0.6505	0.8093	0.3323	0.4868	0.7101	0.6186	0.8462	0.6635	0.2075	gpr160
chr2	37295448	37295468	-	AGTTATCAAGTCCGACAAGG	1.0	0.7006	0.6333	0.4891	0.5253	0.7123	0.6669	0.4935	-0.0335	0.3731	gpr160
chr2	37295451	37295471	-	AGAAGTTATCAAGTCCGACA	0.934	0.6387	0.693	0.4884	0.1852	0.5717	0.5207	0.6024	0.5576	0.1161	gpr160
chr2	37295652	37295672	-	TCGTCGTCAGCAACGCCACG	1.0	0.7491	0.7115	0.4193	0.3118	0.619	0.6279	0.5985	-0.4222	0.6994	gpr160
chr2	37295678	37295698	-	GTACGAGTACAGAATGACGC	0.7649	0.6896	0.7544	0.2278	0.3797	0.6797	0.6936	1.1784	0.6243	0.8173	gpr160
chr2	37315611	37315631	-	TGCTCAAACAACACTACAGC	0.5769	0.5203	0.5899	0.1679	0.0401	0.5378	0.3295	-0.559	-0.8087	0.0859	skila
chr2	37315646	37315666	-	GGAGAGAGAGGTGAGCCATG	0.4422	0.7086	0.8288	0.5087	0.8028	0.8005	0.7006	1.2856	0.8609	0.4209	skila
chr2	37315658	37315678	-	GTCCCTGCGGAAGGAGAGAG	0.5097	0.6186	0.5625	0.6001	0.6149	0.6617	0.5894	0.5043	-0.25	0.4266	skila
chr2	37315667	37315687	-	CCCTAACGTGTCCCTGCGGA	1.0	0.5195	0.6393	0.4838	0.4682	0.6178	0.5092	0.3995	-0.2967	0.0824	skila
chr2	37318087	37318107	-	ATGCTCCCATCATCCATCCG	0.4218	0.6614	0.8052	0.5335	0.5284	0.6159	0.678	0.8854	0.3441	0.4816	skila
chr2	37318112	37318132	-	CCTGACATCAAAGAGGAACC	0.8907	0.6067	0.7494	0.3279	0.4134	0.6159	0.714	0.4298	0.2524	0.2493	skila
chr2	37322226	37322246	-	GGAGGAAAAGCTAGCATCTA	0.992	0.4303	0.6505	0.5222	0.4389	0.5899	0.3544	0.0146	0.3281	0.048	skila
chr2	37322244	37322264	-	GCTGTCTGATAGCGGCCTGG	0.7278	0.658	0.8096	0.5691	0.5905	0.6523	0.5458	0.6565	0.0668	0.5418	skila
chr2	37322302	37322322	-	TGGATGATGACGGCCACGGG	1.0	0.6359	0.813	0.8152	0.6536	0.6967	0.4699	0.6582	0.1527	0.3779	skila
chr2	37351471	37351491	-	AGTTTCACTACCAGCTAAAG	0.9153	0.4727	0.7149	0.267	0.3762	0.6243	0.5018	0.2368	0.1394	0.2461	skila
chr2	37351497	37351517	-	GCAGCTGCTGGACGAGATGA	0.4611	0.4931	0.5416	0.4943	0.5333	0.6911	0.6403	1.0292	0.6647	0.218	skila
chr2	37351533	37351553	-	CAAGCATGAGGGCACACAGG	0.8432	0.5963	0.7826	0.6185	0.5982	0.6639	0.6328	0.7769	0.46	0.2275	skila
chr2	37351536	37351556	-	GCGCAAGCATGAGGGCACAC	1.0	0.6198	0.6647	0.6168	0.4369	0.5768	0.5934	0.7131	0.4169	0.2273	skila
chr2	37351545	37351565	-	TCAGCTGGGGCGCAAGCATG	1.0	0.5022	0.7294	0.6474	0.6204	0.6846	0.5916	0.4509	0.1608	0.0213	skila
chr2	37351612	37351632	-	CACACAAGTCCCCTGACAAG	0.5161	0.5879	0.7354	0.2673	0.5128	0.6593	0.6274	0.6626	0.23	0.3841	skila
chr2	37351764	37351784	-	GGAGAGTGACGCCAGTTTCC	0.8418	0.4173	0.7733	0.3133	0.3107	0.3921	0.2738	-0.7183	0.3265	0.0465	skila
chr2	37351785	37351805	-	GCCAGGCCAAGGCCTGCTGA	0.898	0.515	0.8205	0.3845	0.5275	0.6491	0.5879	0.7966	0.5371	0.117	skila
chr2	37351802	37351822	-	GATCCCAACAGCAAACTGCC	0.7925	0.5838	0.5775	0.0965	0.2019	0.5638	0.4995	-0.0483	-0.1956	0.2621	skila
chr2	37351841	37351861	-	TGCAATGCCCTGCTTCGCCC	0.9231	0.3581	0.7686	0.3064	0.3547	0.6889	0.602	0.6638	0.4853	0.3212	skila
chr2	37352043	37352063	-	GAAGCGTCTTTGTCTGCCCC	1.0	0.5318	0.7223	0.5837	0.3825	0.6991	0.5212	0.6083	0.0433	0.1433	skila
chr2	37352072	37352092	-	TCCATCTCCTGCTTTGTTGT	0.6834	0.411	0.7214	0.2844	0.3038	0.4077	0.393	-0.36	-0.4523	0.0667	skila
chr2	37352099	37352119	-	CTTACCCATTCTCTCCTTGA	0.9613	0.3768	0.6937	0.3785	0.1773	0.4367	0.3954	-0.5697	-0.2214	0.0459	skila
chr2	37352156	37352176	-	TCTCCCCCAGTCCTCGGAGG	0.8065	0.4943	0.8059	0.5766	0.5736	0.6216	0.4861	0.8207	0.2175	0.2083	skila
chr2	37352159	37352179	-	CCGTCTCCCCCAGTCCTCGG	1.0	0.6235	0.7021	0.7399	0.6014	0.6952	0.6786	0.9856	0.27	0.2016	skila
chr2	37352214	37352234	-	TTTCTCAGCAAAATCTGCAC	0.5918	0.5399	0.7494	0.4422	0.0	0.4655	0.353	-0.4075	-0.3488	0.2738	skila
chr2	37352246	37352266	-	AGCAGCCAGAGCTCCCTGGG	0.5714	0.6142	0.7706	0.7661	0.6362	0.5973	0.5844	0.4105	0.1839	0.1053	skila
chr2	37352319	37352339	-	CCACATTGTCGGAGCATCCA	0.7987	0.4725	0.6977	0.2628	0.3197	0.5315	0.4284	-0.2423	-0.1451	0.1783	skila
chr2	37352352	37352372	-	CAGCTCAGAAATGGACATGG	0.2815	0.6955	0.6386	0.6272	0.6908	0.7313	0.7385	0.9891	0.4096	0.1651	skila
chr2	37352382	37352402	-	AAAGGTCAAGAAGGAGCGTG	0.2857	0.6204	0.604	0.8307	0.3934	0.5292	0.5455	0.5924	-0.1041	0.301	skila
chr2	37352391	37352411	-	CAAACCCCTAAAGGTCAAGA	0.2514	0.6226	0.5949	0.2793	0.2113	0.5328	0.5744	0.0351	0.0445	0.1962	skila
chr2	37352400	37352420	-	GAGCATCCCCAAACCCCTAA	1.0	0.4778	0.7356	0.5391	0.2672	0.4688	0.2431	-0.3729	0.1052	0.3112	skila
chr2	37375083	37375103	-	ATGAGCGTGGCATTATTTAC	0.3199	0.3552	0.654	0.4665	0.3474	0.3626	0.0595	-1.225	-0.1685	0.0515	prkci
chr2	37375257	37375277	-	AACTTCCGGAAGAGCACGCC	1.0	0.4807	0.6015	0.4649	0.3346	0.5093	0.297	-0.0632	-0.1434	0.0206	prkci
chr2	37379400	37379420	-	CCTGCTTCCAGACGGAGAGC	0.3171	0.4776	0.6512	0.2437	0.2438	0.5509	0.5118	-0.0033	-0.0649	0.161	prkci
chr2	37379456	37379476	-	TGAAAAGCATGTGTTTGAGC	0.2888	0.5054	0.7072	0.2477	0.0	0.5195	0.2295	-0.5041	-0.4994	0.0533	prkci
chr2	37383358	37383378	-	GGAGCTGGTCAACGATGACG	0.555	0.6452	0.5971	0.4397	0.5978	0.7442	0.6999	1.2193	0.286	0.5385	prkci
chr2	37383391	37383411	-	AGAACGCATCTATGCCATGA	0.9007	0.6375	0.6042	0.4481	0.2758	0.608	0.6004	0.8323	0.9992	0.0214	prkci
chr2	37383455	37383475	-	ACCTGCTGCGAGTGATTGGC	0.4127	0.3839	0.5341	0.3036	0.3721	0.542	0.3443	-0.5333	-0.6368	0.0663	prkci
chr2	37383513	37383533	-	GCTGTGGGCAGTCGGGAATC	1.0	0.4336	0.7588	0.6882	0.2636	0.3373	0.2285	-0.5308	0.0105	0.0283	prkci
chr2	37385223	37385243	-	AAGCATCAATCATGAGGGAG	0.805	0.5379	0.5756	0.5973	0.4449	0.6164	0.461	0.02	-0.3768	0.1076	prkci
chr2	37386170	37386190	-	CATCCAGAGCACCCAGATCA	0.4679	0.5447	0.6547	0.3363	0.3785	0.5909	0.6725	0.5706	0.5603	0.0655	prkci
chr2	37386200	37386220	-	ATGATCGGAAGAATCGATCC	1.0	0.5607	0.7072	0.4494	0.3762	0.6359	0.6126	0.5571	0.775	0.0251	prkci
chr2	37387435	37387455	-	GTAGACAGGTAATACAGGTG	1.0	0.6794	0.7281	0.645	0.6316	0.7288	0.5984	1.2452	0.8665	0.0894	prkci
chr2	37387440	37387460	-	ATGTGGTAGACAGGTAATAC	0.409	0.5271	0.6408	0.3748	0.3773	0.5636	0.4278	0.1278	1.0159	0.0699	prkci
chr2	37387449	37387469	-	CACAGTAGAATGTGGTAGAC	0.628	0.4306	0.6206	0.5224	0.3499	0.3432	0.2328	-0.6547	-0.3906	0.0426	prkci
chr2	37387527	37387547	-	TATCTGGGGTCTGGGCAGGC	0.8165	0.4136	0.71	0.6011	0.351	0.4613	0.2609	-0.8234	-0.7221	0.0166	prkci
chr2	37387705	37387725	-	TGCCACTGGACATGCGTTTC	0.7311	0.2155	0.6647	0.3892	0.2671	0.2291	0.0698	-1.386	-0.5748	0.0013	prkci
chr2	37387739	37387759	-	GGCGGGGAGCTCGACGTTGG	1.0	0.5312	0.8571	0.7047	0.6865	0.7019	0.5479	0.4313	-0.1777	0.0551	prkci
chr2	37393422	37393442	-	CACCATGAAATGGATTGATG	0.8506	0.5844	0.8099	0.2569	0.4883	0.6477	0.476	0.4091	0.0724	0.0691	prkci
chr2	37393482	37393502	-	CTATGAGGGACTCTGCAATG	0.4279	0.7348	0.7578	0.5322	0.6902	0.7139	0.69	0.873	0.5072	0.2179	prkci
chr2	37428815	37428835	-	GTAGCGCTGCTGTCTGCAGC	0.7428	0.46	0.7507	0.4799	0.255	0.5947	0.3981	-0.227	-0.503	0.2307	phc3
chr2	37430906	37430926	-	CCATTTCCATGGGATGATGA	1.0	0.5596	0.707	0.2773	0.1727	0.5443	0.3382	-0.5072	-0.8361	0.0672	phc3
chr2	37430930	37430950	-	TGGGTCACATTAGCCAACTG	0.85	0.6858	0.7911	0.4716	0.6037	0.6858	0.6675	0.7598	0.1575	0.097	phc3
chr2	37433496	37433516	-	AGGTTGGTATGGGGATCTAG	0.8136	0.5513	0.6619	0.6532	0.705	0.6677	0.5668	0.3111	0.2551	0.2523	phc3
chr2	37433516	37433536	-	CATTGGCTGAGTTACAGGAG	0.4164	0.6468	0.7605	0.5965	0.5364	0.6922	0.5706	0.6722	0.3037	0.4705	phc3
chr2	37433521	37433541	-	CGAGCCATTGGCTGAGTTAC	0.7056	0.3713	0.5274	0.4807	0.3904	0.3549	0.2286	-1.2775	-0.6788	0.0219	phc3
chr2	37433643	37433663	-	TGCTCACCATCTGAGTACGC	0.6894	0.664	0.6041	0.2913	0.221	0.555	0.6413	0.8485	0.67	0.2672	phc3
chr2	37433756	37433776	-	CGGGAGTAAGAATCAGCTAC	0.7952	0.5524	0.6492	0.569	0.5502	0.6546	0.457	-0.0063	0.3297	0.1171	phc3
chr2	37433802	37433822	-	GAGCTCACGACAGTCAGATC	1.0	0.495	0.7356	0.5218	0.4593	0.6237	0.5277	0.6171	1.0552	0.1108	phc3
chr2	37436778	37436798	-	AGCGTCTGACCCTGGAGAGG	0.7636	0.5824	0.7485	0.4676	0.6029	0.6492	0.6436	0.7825	0.4594	0.0749	phc3
chr2	37436781	37436801	-	ACCAGCGTCTGACCCTGGAG	0.8771	0.6434	0.7706	0.5253	0.5816	0.6209	0.5939	0.248	-0.0135	0.0878	phc3
chr2	37436811	37436831	-	GGGCAAATGGACATCTTGGG	0.7114	0.5068	0.7281	0.6281	0.6052	0.6846	0.4436	0.0637	-0.2823	0.3204	phc3
chr2	37436861	37436881	-	CGCTTCTAGATGTTTCTACC	1.0	0.5065	0.6786	0.2263	0.249	0.406	0.2508	-0.7748	-0.4479	0.2019	phc3
chr2	37436934	37436954	-	ATATTTTGTGACTTACAAGG	0.4946	0.6999	0.6336	0.5652	0.183	0.6428	0.593	-0.2281	-0.2416	0.7864	phc3
chr2	37440016	37440036	-	GTATGCAGAGTAAAAGGTGT	0.8404	0.6216	0.5781	0.3137	0.5393	0.6911	0.5918	0.7084	0.5305	0.6611	phc3
chr2	37440087	37440107	-	TTGTGGAGGAGGGCACTGAG	1.0	0.7029	0.7123	0.7379	0.615	0.6676	0.6611	0.7504	0.4051	0.1012	phc3
chr2	37440098	37440118	-	GGCTGTTTGGTTTGTGGAGG	0.3954	0.3593	0.6585	0.3861	0.4842	0.6231	0.2116	-0.6113	-1.1559	0.0228	phc3
chr2	37440101	37440121	-	ATTGGCTGTTTGGTTTGTGG	0.2144	0.5859	0.8804	0.6797	0.3529	0.665	0.5654	0.0944	-0.2001	0.3682	phc3
chr2	37440169	37440189	-	AGTGCTGGGCCCAGATGAAG	0.7574	0.5686	0.6676	0.5907	0.535	0.6889	0.6727	0.8518	0.5373	0.0759	phc3
chr2	37440221	37440241	-	CAGCTTTAGAGGAGGAGGGC	0.5988	0.4652	0.6348	0.5125	0.3732	0.471	0.222	-0.1099	0.0198	0.0257	phc3
chr2	37440226	37440246	-	TGGACCAGCTTTAGAGGAGG	0.8871	0.4783	0.5688	0.6588	0.6014	0.6748	0.4743	0.2733	-0.3603	0.0705	phc3
chr2	37440229	37440249	-	GGCTGGACCAGCTTTAGAGG	1.0	0.6772	0.7813	0.5144	0.5354	0.6684	0.6034	0.5599	-0.0154	0.2702	phc3
chr2	37440355	37440375	-	GGTGGTGGCAGACTCTGAAA	0.6572	0.5189	0.7919	0.6392	0.5233	0.6522	0.6731	0.4372	0.6727	0.3134	phc3
chr2	37441262	37441282	-	CTGCATCTGTCACCAGAGTC	0.9163	0.4455	0.6052	0.7517	0.4016	0.352	0.3131	-0.5399	-0.5187	0.0467	phc3
chr2	37441299	37441319	-	GAGGACGTTCTGCTATTCTG	0.3357	0.6819	0.7567	0.5355	0.6725	0.7363	0.6531	1.2109	0.8369	0.1323	phc3
chr2	37441318	37441338	-	TTGGGAGAGTGTTGGAGAAG	0.2508	0.5423	0.7344	0.5906	0.6863	0.681	0.5634	0.47	0.1086	0.0678	phc3
chr2	37442480	37442500	-	TTCTTACCGCAGAGGAGAGG	0.5122	0.5107	0.7199	0.4378	0.0425	0.5722	0.4755	0.4098	0.0843	0.127	phc3
chr2	37442483	37442503	-	AGCTTCTTACCGCAGAGGAG	0.6598	0.6134	0.7278	0.3504	0.4636	0.6341	0.5398	0.3365	0.0064	0.4492	phc3
chr2	37442488	37442508	-	GCTGGAGCTTCTTACCGCAG	0.4294	0.6229	0.8332	0.6115	0.5421	0.6993	0.6082	0.9322	0.3935	0.6975	phc3
chr2	37458684	37458704	-	AGACCCAGAGCTGGCCCGAA	0.7208	0.5435	0.5744	0.7247	0.5083	0.5613	0.4793	0.3014	0.5384	0.2317	si:dkey-127k13.1
chr2	37459614	37459634	-	ACAGAGGCATTTAAATACAG	0.2103	0.6263	0.7188	0.4762	0.5578	0.7122	0.5583	0.6379	0.261	0.6217	si:dkey-127k13.1
chr2	37459630	37459650	-	CGCTAATGCAAACAATACAG	0.6381	0.619	0.6336	0.4422	0.3975	0.6678	0.6741	0.2751	-0.2282	0.4823	si:dkey-127k13.1
chr2	37459676	37459696	-	TACTTTATACCTGGTGGAGG	0.3846	0.4818	0.6585	0.3995	0.3185	0.5945	0.4059	-0.0967	-0.8342	0.0792	si:dkey-127k13.1
chr2	37459679	37459699	-	ATCTACTTTATACCTGGTGG	0.799	0.575	0.7152	0.4966	0.3751	0.6147	0.4049	0.1178	-0.5173	0.0921	si:dkey-127k13.1
chr2	37459935	37459955	-	CAGAGAGTCTCAACAAGAAA	0.5173	0.4408	0.6398	0.52	0.2291	0.5127	0.1845	-0.626	-0.634	0.334	si:dkey-127k13.1
chr2	37460777	37460797	-	TTCTTCCATTGAAACACAGC	0.2396	0.4624	0.6456	0.1114	0.0	0.4402	0.1365	-0.8585	-1.0027	0.0768	si:dkey-127k13.1
chr2	37460969	37460989	-	CTTAAAGTCCAGCCTAGAAA	0.2111	0.3491	0.8108	0.2071	0.0	0.3995	0.1969	-0.5829	-0.3912	0.3255	si:dkey-127k13.1
chr2	37461028	37461048	-	AAGTCCCTGTCGCCACAAAC	0.7479	0.4573	0.5981	0.573	0.362	0.5266	0.3122	-0.3559	0.3303	0.2467	si:dkey-127k13.1
chr2	37461101	37461121	-	CAGACCACAAGCCCCATTAC	0.6903	0.4802	0.6799	0.3999	0.3442	0.3881	0.2246	-0.9258	0.2098	0.0378	si:dkey-127k13.1
chr2	37461143	37461163	-	ATCTCCTTGTCGTTGCAAGG	0.5126	0.6511	0.7068	0.4054	0.2746	0.64	0.5502	0.1245	-0.2451	0.4917	si:dkey-127k13.1
chr2	37461187	37461207	-	ACTCCTTCTGATGTTTCGAC	0.4993	0.5314	0.645	0.5754	0.0	0.3543	0.4014	-0.4581	-0.2557	0.5092	si:dkey-127k13.1
chr2	37461249	37461269	-	TAAGCTCTCAAAAACCTAAA	0.5034	0.3993	0.6374	0.34	0.1124	0.3703	0.1915	-0.942	-0.3855	0.2009	si:dkey-127k13.1
chr2	37461329	37461349	-	TGTTGAAGCAAGTGAGAAAA	0.3074	0.35	0.5966	0.516	0.1951	0.4981	0.2006	-0.4242	-0.3347	0.0907	si:dkey-127k13.1
chr2	37461473	37461493	-	TTTACGGAAATCAAGACGCC	0.4914	0.49	0.6543	0.3756	0.0	0.4341	0.3862	-0.3376	-0.5877	0.3639	si:dkey-127k13.1
chr2	37461546	37461566	-	TTCTTGTGAAGTCATGTGGA	0.3268	0.6569	0.6345	0.4174	0.0123	0.577	0.6664	0.1321	-0.1901	0.1114	si:dkey-127k13.1
chr2	37470093	37470113	-	GCGAGCGCAAGCCTGAACGC	1.0	0.5955	0.7497	0.4801	0.4864	0.6825	0.6759	1.3684	0.9718	0.4155	dapk3
chr2	37470228	37470248	-	TCTCCAGCACTCGTGGATCA	1.0	0.5343	0.7221	0.3554	0.3216	0.5047	0.5489	0.2451	0.1974	0.038	dapk3
chr2	37471481	37471501	-	CATTCGGCGACTGCTCGTCA	1.0	0.5956	0.7124	0.5148	0.3538	0.6447	0.4707	-0.1536	-0.2705	0.0925	dapk3
chr2	37471508	37471528	-	CAACACAAGTGAACTCGCGA	1.0	0.636	0.7214	0.256	0.1772	0.6338	0.3742	0.195	-0.0317	0.2189	dapk3
chr2	37471840	37471860	-	TTATGAACCCCTTGGGCTGG	0.8453	0.5243	0.6869	0.4732	0.0175	0.4057	0.465	-0.0782	-0.5748	0.1179	dapk3
chr2	37471952	37471972	-	GAACTCCTGAGTTTGTTGGT	1.0	0.5768	0.6726	0.3266	0.4874	0.6465	0.5009	-0.1081	0.2513	0.2412	dapk3
chr2	37472002	37472022	-	TGGAATTGCACATCAGATTA	0.6782	0.3302	0.6256	0.5404	0.2496	0.4757	0.0957	-0.9768	-0.5427	0.0803	dapk3
chr2	37474063	37474083	-	CATCGCTCATTTTGACTTGA	0.5197	0.3382	0.6111	0.234	0.0	0.0722	0.0573	-2.1463	-2.0371	0.0789	dapk3
chr2	37474141	37474161	-	GGAGTCACTTACTGAGGAGG	1.0	0.5209	0.6386	0.5674	0.5395	0.6991	0.5717	0.7724	0.0368	0.1074	dapk3
chr2	37474144	37474164	-	GAAGGAGTCACTTACTGAGG	0.3865	0.6349	0.7911	0.5789	0.5922	0.7021	0.6329	0.7067	0.1941	0.2089	dapk3
chr2	37474147	37474167	-	TGAGAAGGAGTCACTTACTG	1.0	0.6335	0.8052	0.5195	0.6303	0.7268	0.6493	0.6857	0.0996	0.3014	dapk3
chr2	37474162	37474182	-	CTTTGACTTTTTGGCTGAGA	0.2413	0.4483	0.631	0.5908	0.0	0.2284	0.0017	-1.8859	-2.0981	0.0187	dapk3
chr2	37474191	37474211	-	ATCCTGGAGCTGGTGTCTGG	0.4899	0.6101	0.876	0.5308	0.6068	0.6697	0.6091	0.6892	0.256	0.1709	dapk3
chr2	37474294	37474314	-	CCGGGAGGAGATTGAGCGCG	1.0	0.5674	0.604	0.8753	0.62	0.6488	0.5648	0.6114	-0.3454	0.2287	dapk3
chr2	37474309	37474329	-	CAGACGAGGCGTGAGCCGGG	1.0	0.6158	0.7244	0.7701	0.6902	0.6978	0.6461	1.0389	0.4323	0.1307	dapk3
chr2	37474323	37474343	-	CGTCTGTCCTCCAGCAGACG	0.66	0.5856	0.8142	0.3683	0.4647	0.6211	0.5127	0.5296	-0.0646	0.3098	dapk3
chr2	37483887	37483907	-	ACGGCTTTACTGAGGTCCTG	0.2853	0.6733	0.6834	0.5827	0.5972	0.6391	0.4554	0.5925	0.0436	0.4126	sppl2
chr2	37483895	37483915	-	TTTTACTAACGGCTTTACTG	0.6109	0.5693	0.8188	0.2182	0.0	0.4148	0.4383	-0.8684	-0.8596	0.3585	sppl2
chr2	37484097	37484117	-	CACTGAACTGGTCAGATCAT	0.6821	0.5274	0.6739	0.5242	0.4044	0.5059	0.3629	-0.5592	-0.1039	0.1629	sppl2
chr2	37484130	37484150	-	GCCACCCTCAGGTACATCAG	0.4421	0.6893	0.7684	0.4695	0.5969	0.68	0.7065	1.0644	0.668	0.3069	sppl2
chr2	37484141	37484161	-	CTGTTTGGGAAGCCACCCTC	0.9091	0.5304	0.6395	0.6758	0.5143	0.5609	0.3074	0.1983	0.4516	0.0601	sppl2
chr2	37484371	37484391	-	ATACTGGGATTTATTGCCTG	1.0	0.5196	0.8004	0.6493	0.3715	0.5947	0.4236	0.1177	-0.2374	0.3206	sppl2
chr2	37492152	37492172	-	CCACCGTGCCCACTGCCATC	0.6374	0.4372	0.7177	0.2518	0.0	0.1874	0.2407	-0.5557	-0.031	0.1983	sppl2
chr2	37492454	37492474	-	GTTGATCGTAGAAGAAATAC	0.5028	0.5428	0.6111	0.387	0.2261	0.5731	0.5349	0.2297	1.0681	0.225	sppl2
chr2	37492622	37492642	-	AAATGGTATTCTTCGGACAA	1.0	0.5737	0.6833	0.3876	0.0421	0.4353	0.2771	-0.0392	-0.1103	0.02	sppl2
chr2	37492743	37492763	-	CAATATGGAAGGTTATTCTC	0.7146	0.4986	0.6112	0.4353	0.2494	0.4134	0.2355	-0.0561	0.8495	0.0584	sppl2
chr2	37492754	37492774	-	GCCGCTTGTGACAATATGGA	1.0	0.6326	0.6028	0.3426	0.5382	0.6697	0.6681	1.054	0.7159	0.4597	sppl2
chr2	37492796	37492816	-	CTCCTATGCAGAAGGCCGAA	0.6025	0.5684	0.6017	0.4309	0.2169	0.4358	0.3362	-0.7528	-0.677	0.383	sppl2
chr2	37492804	37492824	-	TACGCTGACTCCTATGCAGA	1.0	0.5897	0.6657	0.3788	0.2883	0.6502	0.4864	0.5207	0.1068	0.1636	sppl2
chr2	37496098	37496118	-	GAAGTATCCATGCCCACCTA	0.7251	0.5136	0.7686	0.5648	0.5227	0.622	0.5343	0.4368	0.7678	0.1007	sppl2
chr2	37496277	37496297	-	CACGACCAGCAGAAGAGTGC	0.9631	0.5226	0.7686	0.2246	0.3965	0.6592	0.5278	0.3286	0.2478	0.0697	sppl2
chr2	37512353	37512373	-	TCGGAAACTCTACAGCCTTC	0.6083	0.3739	0.7072	0.3536	0.1152	0.3319	0.1607	-0.7503	-0.0461	0.0853	arhgef18a
chr2	37514141	37514161	-	ACTTCATTTAAGTGAGAACC	0.88	0.5611	0.4985	0.2768	0.1036	0.5818	0.511	-0.0898	-0.1072	0.0426	arhgef18a
chr2	37514198	37514218	-	AAGCATGGGAGACAGAATTC	0.7218	0.471	0.7356	0.6808	0.3037	0.4114	0.4358	-0.1287	0.9769	0.0181	arhgef18a
chr2	37514366	37514386	-	AAGAAGCCCCATGCTGACAC	0.4937	0.5581	0.7733	0.5478	0.3956	0.6576	0.6268	0.8502	0.4348	0.187	arhgef18a
chr2	37514406	37514426	-	CCCAACTCCTTTCACTAGTA	0.8225	0.3722	0.6584	0.3813	0.1955	0.2934	0.2032	-0.8276	-0.5584	0.0398	arhgef18a
chr2	37514430	37514450	-	CTTGCTGGTGATGTGTGAGC	0.2985	0.5296	0.7079	0.5298	0.3076	0.5738	0.4155	-0.1148	-0.112	0.0606	arhgef18a
chr2	37514824	37514844	-	GAATGCAGCAGAGCCCCTGC	0.932	0.4686	0.7023	0.3419	0.4263	0.5831	0.5535	0.3833	0.4759	0.0889	arhgef18a
chr2	37515126	37515146	-	TTTCAGCTGTCCAGACGTAA	0.4448	0.5962	0.663	0.4943	0.0	0.3781	0.203	-0.976	-0.5956	0.3562	arhgef18a
chr2	37517254	37517274	-	TGAAGCAGCTCACAACGAGA	0.4237	0.6614	0.654	0.2835	0.2533	0.7006	0.5105	0.564	0.3415	0.4757	arhgef18a
chr2	37517429	37517449	-	TTTTACTGGAGAAAGATTCC	0.6412	0.3427	0.7019	0.1385	0.0	0.2868	0.1473	-1.0974	-0.5761	0.0191	arhgef18a
chr2	37521625	37521645	-	GGCAAAGGTGATAAGCATAC	1.0	0.5466	0.693	0.3322	0.3462	0.5371	0.384	-0.0792	0.7646	0.2518	arhgef18a
chr2	37521640	37521660	-	GTCACGAACAACAAAGGCAA	0.5216	0.6317	0.5793	0.3695	0.4458	0.6537	0.5318	0.6733	-0.0205	0.3196	arhgef18a
chr2	37521646	37521666	-	TGGAGGGTCACGAACAACAA	0.7054	0.6493	0.7922	0.6303	0.5318	0.6786	0.6276	0.928	0.602	0.4363	arhgef18a
chr2	37521663	37521683	-	ATGAGGGCATGCTCAACTGG	0.9669	0.6087	0.7614	0.6745	0.6601	0.697	0.5672	0.5598	0.3021	0.1982	arhgef18a
chr2	37521680	37521700	-	AAAGAGGAAGCTGCTTCATG	1.0	0.5616	0.843	0.3753	0.5636	0.6519	0.5765	0.3419	0.1752	0.0154	arhgef18a
chr2	37521704	37521724	-	TCGTCGAGAGGACATGCTGC	0.7515	0.4694	0.6418	0.2958	0.3603	0.6049	0.5487	0.3129	0.0207	0.0347	arhgef18a
chr2	37521716	37521736	-	TGGGAGGGTGTTTCGTCGAG	0.9018	0.6031	0.78	0.746	0.6325	0.6331	0.5368	-0.0419	-0.5208	0.2081	arhgef18a
chr2	37521752	37521772	-	TAAACTGGAGCCCAAGTCCC	0.7336	0.5179	0.5983	0.5507	0.4275	0.5461	0.6603	0.468	0.4443	0.0846	arhgef18a
chr2	37521809	37521829	-	AGTGAATGCTCATGTGGACG	0.2948	0.6105	0.7623	0.4189	0.3801	0.6363	0.5767	0.484	-0.3098	0.5113	arhgef18a
chr2	37521845	37521865	-	AAAAGGGCTGGACTTTCTGA	0.2982	0.5525	0.7733	0.4719	0.3372	0.6152	0.4727	0.047	0.0871	0.0989	arhgef18a
chr2	37521862	37521882	-	GAACAAATGGACCTGATAAA	0.3704	0.372	0.7214	0.2958	0.3612	0.5256	0.2683	-0.2143	0.1321	0.0801	arhgef18a
chr2	37523675	37523695	-	CGTGTCATTAAGTACACTGA	0.7889	0.6296	0.7682	0.3802	0.4796	0.6809	0.5986	0.1703	0.1545	0.0662	arhgef18a
chr2	37523759	37523779	-	CTGTCCATTGTACGGCGATT	1.0	0.4455	0.5332	0.5035	0.3083	0.3673	0.1791	-1.0031	-0.5426	0.039	arhgef18a
chr2	37526310	37526330	-	TGGGGACATCCTTATCACAC	1.0	0.6552	0.7214	0.4912	0.5314	0.6771	0.6131	0.9079	0.9075	0.3327	arhgef18a
chr2	37526421	37526441	-	ACAGGTGGAAAACCTGCTGG	0.5622	0.6746	0.8052	0.6594	0.6268	0.6747	0.6311	0.9929	0.283	0.5063	arhgef18a
chr2	37526439	37526459	-	ACTGGAAAGGCTGTTTCCAC	0.7374	0.575	0.7777	0.6718	0.4884	0.6148	0.5237	-0.1075	0.0901	0.1143	arhgef18a
chr2	37526452	37526472	-	TGGATGAGACACGACTGGAA	0.7058	0.6746	0.6962	0.543	0.4925	0.6776	0.5289	0.6598	0.6289	0.1184	arhgef18a
chr2	37526660	37526680	-	ACAGGATGTAATACACGGTA	0.8272	0.4872	0.5768	0.4933	0.5499	0.6671	0.5736	0.3423	0.538	0.0493	arhgef18a
chr2	37526678	37526698	-	CAAAGATGCCGTCAAAAGAC	0.3322	0.5139	0.6052	0.5739	0.0	0.4233	0.2849	-0.0732	-0.1921	0.196	arhgef18a
chr2	37526750	37526770	-	GTCCGATGCTCGGGACTTTG	1.0	0.4205	0.7141	0.4375	0.4914	0.4299	0.242	-0.4667	-0.5435	0.0743	arhgef18a
chr2	37554888	37554908	-	AGCTGCACCACTGCGTATCC	0.8366	0.4536	0.7023	0.2819	0.338	0.4918	0.3797	-0.1451	0.2821	0.0277	insra
chr2	37555381	37555401	-	CAAGAGACTGGGAGATACAG	0.7944	0.6031	0.7235	0.6416	0.6626	0.7187	0.6388	0.8681	0.4551	0.5433	insra
chr2	37555441	37555461	-	CATCAGATGGATTGAGCCCA	0.9132	0.5613	0.6346	0.4905	0.5383	0.6682	0.5255	0.3349	0.2353	0.1248	insra
chr2	37555483	37555503	-	TGTGGGAAAGATCACCTGTG	0.5928	0.7681	0.808	0.7589	0.6534	0.7206	0.6484	0.956	0.5676	0.322	insra
chr2	37559156	37559176	-	CGCACCATGCCTGAAGGTAG	0.7862	0.5295	0.6538	0.5588	0.5208	0.6504	0.3842	0.024	-0.46	0.1713	insra
chr2	37559162	37559182	-	AGTGCCCGCACCATGCCTGA	0.9548	0.603	0.7363	0.4049	0.3017	0.576	0.5436	0.4115	0.4051	0.3028	insra
chr2	37559292	37559312	-	TTCACTGATTGTTCAGGCCA	0.5609	0.4487	0.5558	0.4236	0.2933	0.5385	0.2955	-0.4287	-0.8376	0.0736	insra
chr2	37559298	37559318	-	CAAGATTTCACTGATTGTTC	0.8518	0.336	0.7072	0.2286	0.0777	0.3624	0.1281	-1.1404	-0.7626	0.0188	insra
chr2	37559325	37559345	-	TAGCCCAGAAGAGGAAGCAG	0.383	0.5904	0.5971	0.6582	0.6076	0.7294	0.689	1.1776	0.5652	0.5725	insra
chr2	37559334	37559354	-	TGCTACTCGTAGCCCAGAAG	0.7786	0.5422	0.7908	0.4707	0.4939	0.6434	0.5126	0.5754	0.2172	0.2451	insra
chr2	37559404	37559424	-	CTCTGGTGGGCATTGCTAAT	1.0	0.3602	0.7117	0.4189	0.2636	0.2301	0.1091	-1.0928	-0.1973	0.0294	insra
chr2	37564103	37564123	-	GTGGAACCAAACTGAGGAGC	0.684	0.4409	0.5689	0.4147	0.4646	0.6711	0.4891	0.2566	-0.0322	0.0078	insra
chr2	37564133	37564153	-	CACACAAGTGGACAACGAAG	1.0	0.5986	0.6396	0.4513	0.5521	0.7047	0.5804	0.7794	-0.0778	0.482	insra
chr2	37564319	37564339	-	CTTTTGCCAGCAACAGCCAG	0.3819	0.6227	0.7419	0.6373	0.0	0.437	0.3453	-0.7908	-1.0536	0.3223	insra
chr2	37566640	37566660	-	ACCTCGCGCCACAGAGGGAA	0.461	0.5095	0.4689	0.5509	0.4035	0.6098	0.5428	-0.0835	-0.4888	0.0819	insra
chr2	37566646	37566666	-	CCCTCCACCTCGCGCCACAG	0.874	0.6129	0.6785	0.5668	0.5923	0.6869	0.5152	0.4751	-0.0552	0.0763	insra
chr2	37566709	37566729	-	CGTGACTGAGTTTGATGGTC	0.5406	0.454	0.5623	0.4843	0.4399	0.5543	0.3248	-0.5555	-0.6281	0.0141	insra
chr2	37567222	37567242	-	CTCAAAAACAAATGGAGATC	0.4939	0.4317	0.608	0.2366	0.1196	0.3809	0.0781	-0.8545	-0.6876	0.0074	insra
chr2	37567265	37567285	-	AGGTGACGGGTACCAAAAAC	1.0	0.4427	0.6207	0.6598	0.4852	0.5748	0.4795	-0.3241	0.1788	0.0741	insra
chr2	37567285	37567305	-	AGAAATCCGGAGGATGGAGG	0.3912	0.5821	0.8383	0.5992	0.4636	0.6224	0.4926	0.3861	-0.176	0.3218	insra
chr2	37567288	37567308	-	GTCAGAAATCCGGAGGATGG	0.7619	0.6312	0.8241	0.6025	0.5892	0.6833	0.6055	0.5087	0.0715	0.0549	insra
chr2	37567295	37567315	-	TCTGCATGTCAGAAATCCGG	0.7026	0.6825	0.7148	0.5286	0.3692	0.6789	0.7284	1.0751	0.4336	0.7674	insra
chr2	37567348	37567368	-	ACACAACCTGACCATCCAAC	0.5619	0.4926	0.7356	0.371	0.2244	0.4923	0.4444	-0.1771	0.1843	0.6186	insra
chr2	37567652	37567672	-	AGCTAACCTGGGACAGCTGG	1.0	0.5458	0.7092	0.6049	0.593	0.6921	0.4629	0.636	0.0721	0.2102	insra
chr2	37570021	37570041	-	TTGGTCATCAACATCCGCGG	1.0	0.6428	0.7769	0.7096	0.5338	0.7023	0.6022	0.7165	0.1392	0.4647	insra
chr2	37570066	37570086	-	ACCGCGGCGCAGGCTCTGAG	0.7468	0.6044	0.7999	0.6097	0.618	0.718	0.7893	1.1953	0.5414	0.1761	insra
chr2	37570076	37570096	-	GGACTCGGTCACCGCGGCGC	0.9603	0.4809	0.693	0.4024	0.3754	0.6235	0.5472	0.4884	0.0361	0.0842	insra
chr2	37577714	37577734	-	TGCATCCCTGAGTGCCCTTC	0.7011	0.3314	0.6977	0.5449	0.2899	0.258	0.1344	-0.8612	-0.2333	0.0291	insra
chr2	37577771	37577791	-	AACAAGTGCAAGCAAGGCAA	0.3577	0.5625	0.6964	0.5011	0.3736	0.6719	0.5184	0.6554	0.3629	0.2887	insra
chr2	37577777	37577797	-	CTCCACAACAAGTGCAAGCA	0.31	0.5529	0.6348	0.3634	0.2443	0.4962	0.4524	-0.5133	-0.744	0.0172	insra
chr2	37577802	37577822	-	CGTCAGCTTCAGCTTTTGCC	0.9087	0.3892	0.7855	0.2218	0.0	0.3813	0.3257	-0.9108	-1.0695	0.1903	insra
chr2	37577835	37577855	-	ACATGGTTTCTACACCTTCA	0.4671	0.419	0.6833	0.1649	0.2526	0.465	0.2017	-0.9194	-0.2389	0.0243	insra
chr2	37614654	37614674	-	CATGATCCTGGACTCTGTGG	0.8738	0.6009	0.8474	0.6612	0.6144	0.6826	0.7076	1.3199	0.9086	0.1708	insra
chr2	37614771	37614791	-	CTTTGAGATGCTGCAGCTGA	0.4592	0.4719	0.6487	0.5259	0.1523	0.5158	0.2865	-0.585	-0.8681	0.0479	insra
chr2	37614945	37614965	-	CATGTTCACCACCAAACCAG	0.3715	0.7234	0.7658	0.606	0.4875	0.6786	0.6564	0.9889	0.4056	0.5589	insra
chr2	37664167	37664187	-	AATAAGAACACTATCCTGTT	0.7147	0.5385	0.71	0.3745	0.3502	0.5061	0.4173	-0.3208	0.4467	0.0351	hiat1a
chr2	37664191	37664211	-	GGGATCCTGATGCGCTCCAT	1.0	0.415	0.6977	0.7436	0.5743	0.6064	0.3746	-0.3484	-0.2169	0.0901	hiat1a
chr2	37664388	37664408	-	AATCCTGTCCATCTTGGCTC	0.9532	0.4379	0.7079	0.3444	0.1811	0.574	0.4791	0.2884	0.0265	0.2695	hiat1a
chr2	37667822	37667842	-	CTTCTTCCTCTATCTCAGAC	0.5054	0.5306	0.7148	0.2812	0.0288	0.3757	0.2087	-0.5479	-0.4579	0.3439	hiat1a
chr2	37667861	37667881	-	CTTCCTGTCCTACCTGCCTG	0.4268	0.6267	0.7918	0.4156	0.4994	0.6366	0.5502	0.5585	-0.3118	0.2813	hiat1a
chr2	37667915	37667935	-	GTCTTTACGTAAGGTGGGCC	1.0	0.4921	0.5401	0.4336	0.0	0.2012	0.1077	-0.9075	-1.4726	0.0645	hiat1a
chr2	37667924	37667944	-	TTGTTTGCAGTCTTTACGTA	0.7818	0.5205	0.611	0.584	0.0	0.2776	0.1742	-0.667	-0.698	0.1324	hiat1a
chr2	37669391	37669411	-	AGCTCCTATTTCCTGGGAGC	0.8251	0.4553	0.5899	0.341	0.317	0.4412	0.5063	0.0546	-0.2326	0.0337	hiat1a
chr2	37669532	37669552	-	GATCGGGGCGTATCTGTCTG	1.0	0.6329	0.8993	0.6784	0.6121	0.6612	0.5305	0.6615	-0.2141	0.2953	hiat1a
chr2	37669814	37669834	-	ATATCACGCAGGAGCATGAG	1.0	0.6056	0.6155	0.583	0.469	0.6741	0.7302	0.6965	0.4095	0.5753	hiat1a
chr2	37669825	37669845	-	GTATGTGGCTGATATCACGC	0.6316	0.71	0.6739	0.3501	0.5426	0.7308	0.6993	1.4036	1.1755	0.8487	hiat1a
chr2	37672023	37672043	-	CTTATTCATGGAGTCAAGGT	1.0	0.5823	0.7006	0.421	0.2922	0.6163	0.5701	0.3009	0.3587	0.1324	hiat1a
chr2	37672027	37672047	-	CGGACTTATTCATGGAGTCA	0.5265	0.5901	0.5523	0.4671	0.2495	0.5184	0.3836	0.0717	-0.0867	0.0224	hiat1a
chr2	37681843	37681863	-	GGCATTGCTTGTTTAGCCAC	1.0	0.4293	0.6114	0.3975	0.2245	0.5483	0.2475	-0.6479	-0.9297	0.0999	hiat1a
chr2	37701688	37701708	-	CATTACCCAAGTGGTAGTGG	0.618	0.6347	0.7291	0.6086	0.3993	0.6399	0.6561	0.5723	0.2605	0.206	myo9b
chr2	37701790	37701810	-	GCGTCCCCGCAGCGGGCTGA	1.0	0.4388	0.623	0.5568	0.2911	0.5101	0.4138	0.0815	-0.1656	0.0367	myo9b
chr2	37704436	37704456	-	AGCCTCATCATCCAGGAATG	0.4934	0.6264	0.7911	0.441	0.5232	0.6161	0.6409	0.7163	0.3501	0.1872	myo9b
chr2	37704443	37704463	-	ACAGCTCAGCCTCATCATCC	1.0	0.587	0.6799	0.2358	0.3365	0.5947	0.519	0.3869	0.6567	0.0909	myo9b
chr2	37704485	37704505	-	TGTCTCTGGATAATGTGTCT	0.846	0.5638	0.7494	0.4063	0.3502	0.5606	0.3738	0.1718	0.4675	0.0359	myo9b
chr2	37704945	37704965	-	CCACGAAGCCATGAGAAAAT	0.5055	0.4115	0.7356	0.3574	0.0173	0.3469	0.2488	-0.453	0.1678	0.3251	myo9b
chr2	37705043	37705063	-	AGCGGCAAAACAAGTCAAAC	0.7984	0.4739	0.6505	0.4249	0.3067	0.4405	0.2649	-0.6025	-0.2309	0.1359	myo9b
chr2	37705182	37705202	-	CGACTGGGTCGGAGTAATCG	1.0	0.6318	0.8193	0.37	0.5312	0.6562	0.6633	0.6652	-0.0989	0.1421	myo9b
chr2	37705207	37705227	-	AAAGCAACTTAGCGTTAAAG	0.7272	0.4882	0.6976	0.3484	0.2239	0.5412	0.3845	-0.0288	-0.0532	0.1283	myo9b
chr2	37705375	37705395	-	GAGAGATCTGAACAAGATTG	0.4708	0.6472	0.6953	0.629	0.487	0.6776	0.6185	0.6753	0.0605	0.475	myo9b
chr2	37705482	37705502	-	GCAAGAAAAACTCAAAGCAC	0.4449	0.5931	0.6114	0.4456	0.0626	0.6222	0.5539	0.5515	0.2943	0.4263	myo9b
chr2	37705516	37705536	-	AGATTGCATGGCGAAAGTCC	1.0	0.5416	0.6301	0.5746	0.2806	0.6564	0.5998	0.9742	1.0466	0.1343	myo9b
chr2	37707310	37707330	-	GAAAGGAATTATAACAATAC	0.2181	0.5001	0.7024	0.2883	0.1857	0.527	0.3076	-0.3813	0.4078	0.0185	myo9b
chr2	37707327	37707347	-	CAGTATCTACGTGGGAGGAA	0.896	0.508	0.5543	0.5573	0.4732	0.6147	0.4401	-0.2023	-0.2513	0.1357	myo9b
chr2	37707332	37707352	-	GGAAACAGTATCTACGTGGG	1.0	0.6705	0.7139	0.5421	0.5713	0.7051	0.6098	0.8914	0.2045	0.4583	myo9b
chr2	37707353	37707373	-	GGTTTCGAGCCTGTTTGATG	0.8268	0.5996	0.7999	0.324	0.4125	0.671	0.4399	0.6006	0.257	0.0888	myo9b
chr2	37707424	37707444	-	GTCAGAGAGACAAATACTTC	0.4029	0.3979	0.7072	0.1244	0.349	0.46	0.1573	-0.8872	-0.1659	0.0546	myo9b
chr2	37707546	37707566	-	TTTTCAGATTGGCCAGACCA	0.3688	0.5376	0.6119	0.4267	0.0	0.4659	0.5427	-0.4497	-0.57	0.3089	myo9b
chr2	37707633	37707653	-	GTTTAGAGTGCTGCTGCCAA	0.4362	0.5648	0.7538	0.6926	0.3913	0.6131	0.4503	0.0506	-0.4121	0.1922	myo9b
chr2	37709760	37709780	-	ATGGAGCCAAATTCACCTTT	0.7792	0.3807	0.6633	0.3413	0.3288	0.4019	0.1825	-1.1879	-0.2585	0.0288	myo9b
chr2	37709790	37709810	-	TACAAACCGTTCGGATTAGA	1.0	0.4152	0.5831	0.3669	0.1151	0.3991	0.2296	-1.0167	-0.664	0.1127	myo9b
chr2	37709976	37709996	-	TATCAGATCAAATGGGGATA	0.5247	0.4427	0.7021	0.3976	0.2987	0.5698	0.3039	-0.0492	0.3238	0.029	myo9b
chr2	37710025	37710045	-	GCAAGTTGTTGGAAACCTTG	0.5935	0.6447	0.7283	0.4453	0.4956	0.6644	0.2688	0.1537	-0.1709	0.6231	myo9b
chr2	37713882	37713902	-	ACACAAGCAGCTAATTCCTA	0.8794	0.5101	0.7214	0.2784	0.2825	0.5705	0.4318	-0.0793	0.3608	0.1049	myo9b
chr2	37713913	37713933	-	CATTTCTCTCCAGGAAGAAC	0.2743	0.4257	0.5778	0.2927	0.0	0.4145	0.4189	-0.1829	0.0543	0.1658	myo9b
chr2	37714163	37714183	-	CCAAAGTCCTCCGCTCCCTT	1.0	0.5252	0.7733	0.3975	0.1731	0.3769	0.4124	0.042	0.3248	0.4055	myo9b
chr2	37714486	37714506	-	AGATCCACTGGAAGCATTTG	0.4055	0.4416	0.6171	0.3229	0.4531	0.5798	0.4354	-0.2675	-0.0792	0.124	myo9b
chr2	37717402	37717422	-	CTACAATACAGAGACTGAAG	0.2819	0.6631	0.7769	0.3577	0.3965	0.6486	0.5796	0.6719	0.4264	0.3221	myo9b
chr2	37717441	37717461	-	GCTCTTTTGGTGAATCGAGG	0.933	0.6091	0.8521	0.2355	0.3379	0.6463	0.3441	-0.36	-0.5386	0.5413	myo9b
chr2	37717444	37717464	-	GACGCTCTTTTGGTGAATCG	1.0	0.613	0.7543	0.4323	0.479	0.6611	0.625	-0.3504	-0.7967	0.2071	myo9b
chr2	37717581	37717601	-	ACCTGGGCCGAAAAACATCC	1.0	0.5498	0.6301	0.229	0.278	0.5591	0.4559	0.1437	0.2979	0.2455	myo9b
chr2	37717646	37717666	-	TGTTCAGATGGGGGATCCTG	0.6445	0.5216	0.6248	0.6361	0.6788	0.7562	0.3726	-0.002	-0.2761	0.0943	myo9b
chr2	37717900	37717920	-	CAAGGTCAAATACCAGATAA	0.5852	0.4688	0.6398	0.5107	0.439	0.5777	0.4438	-0.2453	0.114	0.0589	myo9b
chr2	37717918	37717938	-	CATTCTGCATTTTGCTGGCA	0.5651	0.3991	0.5124	0.3486	0.0	0.2555	0.0453	-1.5469	-1.776	0.0287	myo9b
chr2	37721012	37721032	-	ACTGTTTTTTCTACTTGATG	0.3149	0.5797	0.8049	0.3003	0.1388	0.537	0.2075	-1.6168	-1.7707	0.0531	myo9b
chr2	37721108	37721128	-	TTAGGAGGAATATCTGGCAG	0.9615	0.5356	0.7911	0.6897	0.5318	0.6675	0.3906	0.5501	-0.0275	0.4102	myo9b
chr2	37724044	37724064	-	ACTCAACAAGAGAGATTTGG	1.0	0.5048	0.7138	0.4185	0.4099	0.6499	0.5119	-0.0463	-0.11	0.4449	myo9b
chr2	37724272	37724292	-	TCTGCCTTACAGCCTCAATG	0.9163	0.7289	0.8248	0.2633	0.4679	0.6985	0.6996	1.269	0.7839	0.5943	myo9b
chr2	37726261	37726281	-	AAGCCAAAAGATGTTGGCGA	0.6681	0.5423	0.6374	0.5308	0.2117	0.5975	0.3885	0.0156	-0.3171	0.1163	myo9b
chr2	37727424	37727444	-	TGAATTCCGGAGACTTCATC	0.6403	0.5103	0.7686	0.2417	0.2379	0.4571	0.2618	-0.9064	-0.0642	0.216	myo9b
chr2	37727466	37727486	-	ACAGGAAATGCCAATTTCAG	0.5429	0.632	0.7911	0.3707	0.3884	0.6185	0.3473	0.0334	-0.2771	0.3076	myo9b
chr2	37727825	37727845	-	ACCACTACCTCAAAGAGGTA	0.8966	0.4939	0.5886	0.2145	0.3664	0.6069	0.5584	0.4115	0.4361	0.1502	myo9b
chr2	37727830	37727850	-	TGACTACCACTACCTCAAAG	0.8424	0.6626	0.8052	0.2845	0.4943	0.6821	0.7137	0.8598	0.4	0.6707	myo9b
chr2	37727884	37727904	-	TTTGATTGGCGCCTCAGAGG	0.573	0.5702	0.8616	0.5676	0.0939	0.593	0.5337	0.6314	0.3283	0.1332	myo9b
chr2	37727887	37727907	-	CCTTTTGATTGGCGCCTCAG	1.0	0.5527	0.7479	0.6604	0.4189	0.5424	0.3087	-0.7263	-0.8032	0.1759	myo9b
chr2	37728066	37728086	-	TGTCCAGAGGAAAAACTGAA	0.371	0.6172	0.5633	0.3359	0.3171	0.5512	0.4663	0.1713	0.0689	0.4808	myo9b
chr2	37728079	37728099	-	AAATGCCGCCTAGTGTCCAG	1.0	0.6545	0.7719	0.5593	0.3056	0.6117	0.619	0.7552	0.166	0.3226	myo9b
chr2	37728734	37728754	-	CTGGAGAGTGGCGTTGTGAG	0.4886	0.5722	0.7942	0.6957	0.6802	0.6875	0.6232	0.7998	0.4114	0.1066	myo9b
chr2	37742999	37743019	-	GGGAGCAGGCCCAGTGCTTG	0.8889	0.4577	0.7627	0.5493	0.6309	0.6646	0.4622	0.2838	-0.212	0.0232	myo9b
chr2	37743013	37743033	-	GAGCGAACCATCCTGGGAGC	0.6106	0.4625	0.7356	0.3931	0.5119	0.637	0.4166	0.1385	0.0341	0.0226	myo9b
chr2	37743362	37743382	-	CAACCTCCCTGATCTAACAG	0.5166	0.7065	0.7496	0.4005	0.4627	0.6532	0.6276	1.0201	0.4113	0.5682	myo9b
chr2	37743401	37743421	-	TTTCGTCTCACAGCAGCCTC	0.4958	0.5048	0.7103	0.645	0.0716	0.4146	0.3917	-0.2664	-0.3501	0.1607	myo9b
chr2	37743440	37743460	-	CCGACGAGAGAAAGTAGCTC	0.5989	0.453	0.6042	0.3518	0.3938	0.6305	0.5502	0.2175	0.1831	0.1566	myo9b
chr2	37743506	37743526	-	ATACTTCTTCGCTCTTCAAG	0.6667	0.6112	0.8052	0.2778	0.1233	0.5141	0.339	-0.545	-0.7567	0.3279	myo9b
chr2	37754246	37754266	-	GCCACTCGGGTCCACAGGAG	0.699	0.5405	0.7008	0.6162	0.62	0.6323	0.5276	0.9014	0.4482	0.0579	si:dkeyp-66d1.7
chr2	37754251	37754271	-	TGGCAGCCACTCGGGTCCAC	0.5677	0.5022	0.7166	0.6899	0.4759	0.505	0.3997	0.184	0.1836	0.092	si:dkeyp-66d1.7
chr2	37754292	37754312	-	TCCGTACATGGAAACGCTGA	0.8322	0.6136	0.7072	0.3737	0.5013	0.6626	0.5547	0.6182	0.2663	0.0765	si:dkeyp-66d1.7
chr2	37754392	37754412	-	GCAGGCCAAACATCTCCACT	0.4881	0.6091	0.7356	0.3464	0.517	0.6284	0.5126	0.218	0.6131	0.7615	si:dkeyp-66d1.7
chr2	37754410	37754430	-	AGACTGGGGCACGCGTCTGC	1.0	0.506	0.8017	0.3497	0.1892	0.4906	0.3304	0.0527	0.1667	0.0231	si:dkeyp-66d1.7
chr2	37754460	37754480	-	GCAGAGGAGAGAGGCGTAGC	0.3951	0.4244	0.7024	0.5287	0.3957	0.5222	0.5884	-0.1666	0.1203	0.0497	si:dkeyp-66d1.7
chr2	37754469	37754489	-	CGCAGAGAGGCAGAGGAGAG	0.4434	0.5574	0.7565	0.6507	0.6274	0.635	0.5412	0.5332	0.2713	0.0344	si:dkeyp-66d1.7
chr2	37754482	37754502	-	GGAATATGATGGACGCAGAG	0.7771	0.6711	0.7611	0.4521	0.5828	0.7062	0.6839	0.7243	0.051	0.7514	si:dkeyp-66d1.7
chr2	37754505	37754525	-	AAAGCCCTTCAGGAAGTACA	0.5514	0.6114	0.6314	0.4012	0.291	0.5962	0.6821	0.4168	0.3502	0.0528	si:dkeyp-66d1.7
chr2	37754515	37754535	-	TGCGCCCAGCAAAGCCCTTC	1.0	0.3068	0.609	0.5191	0.2537	0.3007	0.1621	-1.1505	-0.2427	0.0302	si:dkeyp-66d1.7
chr2	37754595	37754615	-	GAGACTCACCTCGCTTAAAT	0.6799	0.2936	0.6799	0.2749	0.3132	0.3867	0.2166	-0.9638	-0.0405	0.2206	si:dkeyp-66d1.7
chr2	37763248	37763268	-	GATACTTGTACAGAAATCAC	0.2768	0.6176	0.5979	0.4028	0.3628	0.6448	0.7206	0.9363	1.2203	0.3815	ftr66
chr2	37763380	37763400	-	CTTCTCCTGTATGTTGGCCA	0.9286	0.5251	0.7636	0.4192	0.2232	0.5594	0.3414	-0.288	-0.8657	0.2153	ftr66
chr2	37764245	37764265	-	CAGCCTGTTTAAGCTCCATT	0.9448	0.4722	0.6516	0.4076	0.3976	0.4003	0.1645	-0.7673	-0.2309	0.2365	ftr66
chr2	37764275	37764295	-	TGTGGACACATCTTACTTTC	0.7356	0.2136	0.6819	0.3399	0.2673	0.3093	0.0621	-1.3241	-0.454	0.0204	ftr66
chr2	37766677	37766697	-	GCTATTGTGAACGGAGGGTC	0.7596	0.464	0.5623	0.6942	0.4967	0.5853	0.4921	-0.0547	-0.1111	0.0674	ftr66
chr2	37766683	37766703	-	AGTGACGCTATTGTGAACGG	0.7435	0.7045	0.8332	0.5793	0.5952	0.7305	0.706	1.2868	0.6364	0.4009	ftr66
chr2	37782761	37782781	-	GGACAGGGACAAAAGCAATG	0.3307	0.7751	0.8146	0.361	0.4737	0.7078	0.7624	1.3611	0.6273	0.6861	nfatc4
chr2	37782777	37782797	-	AGGAGGAGGCTCATGTGGAC	0.2802	0.4442	0.7103	0.6368	0.5427	0.6402	0.4207	-0.3639	-0.251	0.0111	nfatc4
chr2	37782794	37782814	-	TGGCAAAGTCCAGTGGGAGG	0.4255	0.513	0.7911	0.6276	0.5476	0.6596	0.5266	0.2993	0.0013	0.1451	nfatc4
chr2	37782797	37782817	-	AGATGGCAAAGTCCAGTGGG	1.0	0.6957	0.6509	0.5835	0.5733	0.6713	0.6089	0.9695	0.4643	0.2759	nfatc4
chr2	37783760	37783780	-	TTCTTCATGGAGAGAGGATC	0.3928	0.4037	0.5545	0.5085	0.1873	0.4403	0.2522	-0.6133	-0.099	0.0257	nfatc4
chr2	37783766	37783786	-	AGGGTTTTCTTCATGGAGAG	0.4082	0.5941	0.7139	0.5018	0.4876	0.6234	0.4105	-1.2632	-1.4911	0.2885	nfatc4
chr2	37783786	37783806	-	CCAACTTTCTACCCACCTCC	0.6796	0.4869	0.57	0.0614	0.3833	0.5088	0.3727	-0.0132	-0.0696	0.0786	nfatc4
chr2	37783814	37783834	-	GGAGGTGAGGAGCTGCTTCT	0.5589	0.3388	0.7828	0.526	0.5325	0.4711	0.2837	-0.6457	0.2131	0.058	nfatc4
chr2	37783827	37783847	-	CTGTTCAGCAGAGGGAGGTG	0.2479	0.5449	0.6381	0.6138	0.4879	0.6079	0.5359	0.1991	-0.1915	0.1027	nfatc4
chr2	37783832	37783852	-	ACTTCCTGTTCAGCAGAGGG	0.3125	0.6518	0.5997	0.5769	0.3266	0.6239	0.6179	0.7009	0.0409	0.607	nfatc4
chr2	37783884	37783904	-	TGCAGCACAACGCTCTGCAC	0.5722	0.4516	0.7686	0.4863	0.4305	0.6854	0.5833	0.7215	0.8231	0.1075	nfatc4
chr2	37784828	37784848	-	AGGACGCGTCTTAGCCCTGC	0.8256	0.4751	0.6184	0.6005	0.5023	0.6044	0.5119	0.1711	0.4026	0.1431	nfatc4
chr2	37784848	37784868	-	TCTCAACCCATCGTCCCACC	0.9901	0.5844	0.7777	0.4354	0.2819	0.4716	0.5031	0.618	0.5691	0.3784	nfatc4
chr2	37784935	37784955	-	TCCGACATTGAGCTTCGGAA	0.9577	0.6344	0.7056	0.4233	0.4741	0.6547	0.4291	0.1697	0.025	0.2708	nfatc4
chr2	37784977	37784997	-	CCTCTCAGCATTGACTGTGC	0.3281	0.5413	0.7636	0.4313	0.1582	0.4434	0.4134	0.1947	0.2314	0.1183	nfatc4
chr2	37785119	37785139	-	GGCTAGTCAGGAAAGCATCC	0.7603	0.5596	0.6833	0.2789	0.3241	0.6332	0.6394	0.7546	1.0138	0.0892	nfatc4
chr2	37785131	37785151	-	GATGGTCGGCACGGCTAGTC	1.0	0.3467	0.7006	0.7947	0.2815	0.2341	0.1145	-0.6436	-0.14	0.008	nfatc4
chr2	37785157	37785177	-	TGCTGTCCACGCAGAGTAAC	0.9832	0.3543	0.5498	0.5248	0.262	0.3915	0.2055	-0.8304	-0.3042	0.0661	nfatc4
chr2	37785747	37785767	-	ATCCTTTTTATCAAATACAC	0.2628	0.5625	0.5973	0.182	0.0986	0.463	0.1934	-1.4126	-1.2504	0.1342	nfatc4
chr2	37785783	37785803	-	TTGTAGGAACTGCAGATGAC	0.9098	0.5719	0.6817	0.457	0.3148	0.5466	0.5566	0.4297	0.6525	0.1809	nfatc4
chr2	37785799	37785819	-	TTATCCTTACAGGTGTTTGT	0.5388	0.4312	0.6371	0.1664	0.1341	0.4095	0.3011	-0.0965	0.2782	0.5765	nfatc4
chr2	37785809	37785829	-	GAGACAGCCGTTATCCTTAC	0.9756	0.3836	0.6516	0.6781	0.3705	0.4925	0.1748	-1.3537	-0.1298	0.1644	nfatc4
chr2	37786827	37786847	-	TGGAGGCCATCCCGTGGTGA	0.7633	0.5429	0.7166	0.5917	0.5912	0.6501	0.5477	0.72	0.3284	0.109	nfatc4
chr2	37786844	37786864	-	GCAGTAAAGGCGTCACCTGG	0.3444	0.6541	0.7567	0.541	0.6519	0.7101	0.4896	0.795	0.3202	0.3413	nfatc4
chr2	37786857	37786877	-	AGGAAGTCGAGGAGCAGTAA	0.7774	0.467	0.7213	0.6786	0.4834	0.6579	0.5468	0.3874	0.7581	0.1457	nfatc4
chr2	37786909	37786929	-	TGCGCATAGAAGTACAGCCC	1.0	0.5823	0.6704	0.3853	0.5323	0.6918	0.6178	0.7593	0.7518	0.085	nfatc4
chr2	37787468	37787488	-	GCGCTCACAGTCCTCTCTTT	0.565	0.324	0.7356	0.592	0.4016	0.3736	0.1582	-0.6769	0.2453	0.2369	nfatc4
chr2	37787495	37787515	-	CTCTAGGCTGGGGCAGAACC	1.0	0.3212	0.6914	0.4898	0.3675	0.5015	0.4362	-0.214	-0.1583	0.0311	nfatc4
chr2	37787511	37787531	-	CTGTCTGTGCCTCCTGCTCT	0.9253	0.4498	0.6325	0.4342	0.4036	0.5204	0.3506	-0.3531	-0.2482	0.0178	nfatc4
chr2	37787544	37787564	-	AGAAGGGAGCCCCCTGCACT	1.0	0.4105	0.8017	0.4298	0.3988	0.5441	0.439	0.1248	0.4427	0.0486	nfatc4
chr2	37787561	37787581	-	GTACTCTCCCAGAGCTGAGA	0.7406	0.4524	0.7119	0.28	0.242	0.6415	0.5932	0.0906	0.2593	0.1413	nfatc4
chr2	37789887	37789907	-	CAGGAAGACCTCTTTGGAAC	0.6945	0.4578	0.7214	0.4426	0.3164	0.4733	0.3091	-0.0599	-0.0966	0.0321	nfatc4
chr2	37789906	37789926	-	TCAACATCCCGCAGAAGACC	0.385	0.52	0.5274	0.2695	0.2162	0.6044	0.6269	0.8374	0.5277	0.2411	nfatc4
chr2	37790047	37790067	-	CTCCAGGTGGCAAAAAGCGC	0.4161	0.5347	0.6775	0.2731	0.3175	0.601	0.531	0.1372	-0.0305	0.1994	nfatc4
chr2	37790063	37790083	-	TCCTCACGACCCACCTCTCC	0.4902	0.4551	0.6325	0.4038	0.3686	0.4434	0.3717	0.232	0.4803	0.0166	nfatc4
chr2	37790127	37790147	-	CGATTCACTTCTGGTGGAGG	0.4777	0.5088	0.6727	0.6254	0.4231	0.6207	0.5148	0.0497	-0.5566	0.2163	nfatc4
chr2	37790130	37790150	-	CTGCGATTCACTTCTGGTGG	0.5272	0.5056	0.7911	0.4899	0.4779	0.6076	0.3671	-0.07	-0.7331	0.199	nfatc4
chr2	37790222	37790242	-	TCATACCGTGATGTCATGAC	1.0	0.5627	0.6251	0.5604	0.2913	0.5753	0.6823	0.5043	0.5881	0.2475	nfatc4
chr2	37790272	37790292	-	ATAGCGGTGGTGGCTGGGAC	0.9982	0.3731	0.7161	0.6776	0.5209	0.5803	0.3781	-0.3741	-0.488	0.0812	nfatc4
chr2	37790318	37790338	-	ATCTCCCCTGAAGATGACTC	0.9754	0.5948	0.6183	0.3352	0.3694	0.6027	0.5977	0.0943	-0.0651	0.2922	nfatc4
chr2	37792944	37792964	-	TCTACCAGCAAGATCCATAC	0.7273	0.5193	0.7268	0.4963	0.2615	0.5401	0.5409	0.1032	0.898	0.1123	nfatc4
chr2	37792990	37793010	-	CCCCGAGACGGGCATTAGTC	1.0	0.307	0.7482	0.375	0.178	0.0703	0.1894	-0.9815	-0.4927	0.0198	nfatc4
chr2	37793027	37793047	-	CCATCAGCCGGGCGCAGAGC	0.9788	0.478	0.623	0.4619	0.1344	0.5215	0.474	-0.1302	-0.0198	0.0552	nfatc4
chr2	37793088	37793108	-	CTTTTTTGTTACAGATACTC	0.4326	0.4037	0.5352	0.3279	0.0	0.3809	0.0819	-1.6972	-1.5189	0.1053	nfatc4
chr2	37807290	37807310	-	CAGGGCCCCAAAGGTGGCAG	0.764	0.4925	0.7627	0.6824	0.603	0.6074	0.5187	-0.0231	-0.4605	0.1379	ltb4r2b
chr2	37807299	37807319	-	GCTGAGGATCAGGGCCCCAA	0.6408	0.5528	0.7776	0.764	0.5425	0.6095	0.5481	0.2266	0.2542	0.1676	ltb4r2b
chr2	37807309	37807329	-	GGATGGCGATGCTGAGGATC	0.7754	0.3624	0.5734	0.4991	0.5693	0.6249	0.4362	-0.2828	-0.2111	0.0084	ltb4r2b
chr2	37807330	37807350	-	GGTTGCCAGGAATGCCTAGG	1.0	0.7062	0.7291	0.7455	0.5766	0.6922	0.6287	0.2928	0.0285	0.3635	ltb4r2b
chr2	37807333	37807353	-	ACAGGTTGCCAGGAATGCCT	0.7434	0.5958	0.7012	0.4926	0.4696	0.6282	0.5533	0.2085	0.194	0.3426	ltb4r2b
chr2	37807343	37807363	-	CAGATGATGAACAGGTTGCC	0.7658	0.538	0.6111	0.4529	0.2976	0.4267	0.4515	-0.0843	-0.1756	0.1357	ltb4r2b
chr2	37807351	37807371	-	AGATACTCCAGATGATGAAC	0.818	0.4846	0.5214	0.4456	0.1406	0.602	0.5932	0.5497	0.9029	0.13	ltb4r2b
chr2	37807405	37807425	-	ACGCCAGGTTGAGGATAAGC	0.7303	0.4757	0.5274	0.604	0.36	0.4776	0.4039	-0.0374	0.3425	0.1266	ltb4r2b
chr2	37807414	37807434	-	CGTCGGCAAACGCCAGGTTG	1.0	0.5367	0.8507	0.482	0.588	0.6361	0.4383	0.2595	-0.2043	0.0795	ltb4r2b
chr2	37807420	37807440	-	GGCAACCGTCGGCAAACGCC	1.0	0.4986	0.6524	0.4626	0.2243	0.5596	0.4923	0.1435	-0.1007	0.4387	ltb4r2b
chr2	37807441	37807461	-	AGAAGATGGTAAGGAACATC	0.8286	0.5018	0.5689	0.5665	0.4282	0.5671	0.4655	0.0393	0.6778	0.0292	ltb4r2b
chr2	37807608	37807628	-	AGTACAGACGCTCAGATATG	0.475	0.5252	0.7776	0.3882	0.5183	0.6912	0.593	0.4872	0.4109	0.0627	ltb4r2b
chr2	37807663	37807683	-	AAAGAAAGACGGCGACCCAC	0.8464	0.4714	0.6303	0.5891	0.4573	0.6354	0.4841	0.4756	0.5505	0.2624	ltb4r2b
chr2	37807694	37807714	-	TCAGCCCTAAACATCAAAAC	0.6089	0.3718	0.6516	0.4302	0.2354	0.5393	0.4337	-0.2807	0.1063	0.3835	ltb4r2b
chr2	37811037	37811057	-	GGAAGCCCACCATTGTCTCA	0.9927	0.5582	0.7356	0.1972	0.2951	0.5328	0.2972	-0.2151	-0.188	0.1268	ltb4r2b
chr2	37811058	37811078	-	CTATGATCACATACGGCACC	0.9444	0.5278	0.6597	0.3772	0.196	0.5509	0.6117	0.1843	0.1095	0.2996	ltb4r2b
chr2	37811100	37811120	-	TGGTCTGTCTGAGGCGGCGG	0.8583	0.4888	0.6171	0.7185	0.6383	0.669	0.5439	0.2415	-0.8084	0.3235	ltb4r2b
chr2	37811109	37811129	-	TCTTGAACTTGGTCTGTCTG	0.3427	0.6168	0.8188	0.4262	0.3276	0.6225	0.486	0.2394	-0.5785	0.215	ltb4r2b
chr2	37919579	37919599	-	TGCTCTGGATCCAAGTTTTT	0.6211	0.21	0.6041	0.2906	0.1568	0.2325	-0.0118	-1.8516	-0.9715	0.0825	tep1
chr2	37919709	37919729	-	CATCACTCCACCCCATTCAC	0.3857	0.4898	0.7245	0.2851	0.3216	0.4336	0.4229	-0.0868	0.2698	0.1306	tep1
chr2	37919755	37919775	-	CCGCCCTGCCGAATTCCTCC	1.0	0.4735	0.6799	0.1976	0.1414	0.4009	0.2924	-0.4435	-0.3934	0.1364	tep1
chr2	37920681	37920701	-	AACACAGTTTTGCCCTCTCC	0.5455	0.4404	0.6846	0.2886	0.3945	0.4682	0.2481	-0.944	-0.7408	0.0188	tep1
chr2	37921210	37921230	-	AGGTTTCTTGTTTTTGCCAG	0.2293	0.4917	0.7011	0.6331	0.0	0.2973	0.0403	-1.7898	-2.0489	0.2127	tep1
chr2	37921230	37921250	-	GATATGACATCACAGAGAGG	0.6691	0.6864	0.8426	0.3909	0.3705	0.6584	0.6773	0.9092	0.4392	0.6262	tep1
chr2	37921233	37921253	-	TAGGATATGACATCACAGAG	0.4253	0.7304	0.6465	0.5289	0.6176	0.7123	0.7343	0.9633	0.3546	0.2136	tep1
chr2	37921252	37921272	-	TTGGCTAGCATCTGTGGAGT	0.9739	0.5658	0.5949	0.539	0.5261	0.6588	0.4929	0.2928	0.0963	0.0351	tep1
chr2	37921298	37921318	-	GCCACTGAACAAGACAGCGA	0.8214	0.6397	0.6374	0.3196	0.4605	0.6735	0.7501	1.2678	0.6588	0.3586	tep1
chr2	37921350	37921370	-	TACTTATAAGATGTCTTTGG	0.4888	0.3977	0.7011	0.548	0.3175	0.6191	0.5376	-0.0195	0.0913	0.1321	tep1
chr2	37921462	37921482	-	TGCTCTGGTTTTTCAGATTC	0.2067	0.2318	0.5083	0.4587	0.2445	0.3097	0.0103	-1.9696	-1.7978	0.0201	tep1
chr2	37921691	37921711	-	ATGATTCTGAAGTAACACTC	0.7009	0.6272	0.6445	0.5301	0.4274	0.6842	0.624	0.6116	0.814	0.1058	tep1
chr2	37921779	37921799	-	TGCACAATCTCCTTTTTGTC	0.5617	0.4023	0.5886	0.305	0.1877	0.3108	0.0832	-1.7196	-1.5151	0.1088	tep1
chr2	37922666	37922686	-	TCAGCAGCGTCTGAAGCTAC	1.0	0.4974	0.5983	0.542	0.4519	0.6085	0.4468	-0.1248	0.0923	0.085	tep1
chr2	37922717	37922737	-	GCTCCTCACAGGCCAAATGA	0.8794	0.5876	0.6877	0.3253	0.3376	0.6119	0.6833	0.9319	0.9838	0.409	tep1
chr2	37922728	37922748	-	ATAATTTCTCAGCTCCTCAC	0.6381	0.5207	0.7402	0.4147	0.1623	0.5768	0.422	0.0765	0.448	0.3113	tep1
chr2	37922755	37922775	-	AGCATTATTTACCTTCTCAA	0.2814	0.5984	0.6789	0.2768	0.285	0.5498	0.4525	-0.0622	-0.0995	0.1677	tep1
chr2	37922861	37922881	-	CAGACTGAGGAAGAGACTGC	0.3736	0.5949	0.6516	0.3667	0.5759	0.6852	0.5994	0.6963	0.6853	0.1339	tep1
chr2	37922874	37922894	-	ACCAGCTCACCAACAGACTG	0.5156	0.6647	0.7236	0.4783	0.5601	0.6728	0.6681	0.8452	-0.1108	0.4416	tep1
chr2	37923542	37923562	-	TTAAGTCATTGCACATGTTC	0.8013	0.3537	0.6398	0.534	0.0859	0.3703	0.1151	-1.4752	-1.0713	0.1244	tep1
chr2	37923761	37923781	-	GACCGAGGGACTGACCAAGC	1.0	0.5593	0.7497	0.704	0.5882	0.5578	0.5243	0.5393	0.7588	0.0344	tep1
chr2	37923776	37923796	-	GGTCATCAGAACCCTGACCG	0.8756	0.6847	0.8474	0.3016	0.6038	0.6899	0.6397	0.5895	-0.2769	0.5412	tep1
chr2	37923797	37923817	-	CTGGATGGGTCAAAATCAAG	1.0	0.6642	0.7094	0.5756	0.497	0.6127	0.5303	0.3111	-0.0528	0.2127	tep1
chr2	37923832	37923852	-	GGACAGGTACAGATGTTCAA	0.5391	0.5538	0.778	0.4643	0.3838	0.5673	0.6954	0.583	0.7123	0.6948	tep1
chr2	37923848	37923868	-	TTCTGCTCTCCTCGGTGGAC	1.0	0.4184	0.5826	0.4185	0.0929	0.4006	0.2242	-0.7206	-0.9434	0.0442	tep1
chr2	37926448	37926468	-	CTGAACCCAAAGATGTGCTG	0.6596	0.658	0.8099	0.4167	0.4107	0.7158	0.5514	0.5976	0.0495	0.3656	tep1
chr2	37926477	37926497	-	AGAAACGTGTCTTTCCCCTG	0.4167	0.7434	0.7769	0.4979	0.6201	0.6716	0.5048	0.4971	0.0207	0.4609	tep1
chr2	37926660	37926680	-	CTGGACAGCAGAAAACATAA	0.4307	0.5587	0.6398	0.3059	0.2604	0.51	0.3403	0.022	0.2713	0.1316	tep1
chr2	37926692	37926712	-	CATGCCTCACATTAGCATAG	0.5436	0.5968	0.7634	0.2071	0.0	0.4266	0.5993	0.5261	0.4892	0.2704	tep1
chr2	37926731	37926751	-	AGAATAAACTGTAGGTCTCC	0.8974	0.5237	0.6222	0.2757	0.2712	0.5343	0.3294	0.1131	0.5884	0.0146	tep1
chr2	37926739	37926759	-	TGTCTCACAGAATAAACTGT	0.2853	0.6623	0.6678	0.2639	0.3947	0.701	0.5975	0.5901	0.5752	0.4869	tep1
chr2	37927081	37927101	-	AGAGAGCCGGCCACTGTGAG	1.0	0.5315	0.8225	0.522	0.6205	0.7003	0.5929	0.7579	0.2741	0.1344	tep1
chr2	37929269	37929289	-	ACAACTCGGCTCAGAACGGA	1.0	0.5969	0.4787	0.5893	0.3628	0.6372	0.6682	0.8328	0.5453	0.0857	tep1
chr2	37929351	37929371	-	GTCCGGTTTCTGTATGCAGA	0.4807	0.6097	0.778	0.2736	0.111	0.5997	0.3375	0.1141	-0.2929	0.2265	tep1
chr2	37930436	37930456	-	GCCATCCCCACTGATCAACA	0.6757	0.6844	0.7356	0.3255	0.3941	0.5678	0.7028	0.6885	0.4695	0.2173	tep1
chr2	37930502	37930522	-	CTCCACCTCCCCATTAAATG	1.0	0.5976	0.8194	0.2372	0.283	0.5054	0.4048	-0.0954	-0.5049	0.2716	tep1
chr2	37947663	37947683	-	TGTGTTCACGGTTTTCTCAA	0.9185	0.5082	0.7636	0.3552	0.4058	0.4848	0.2593	-0.7746	-0.8349	0.2742	LOC103910098
chr2	37947803	37947823	-	AGTAACTATGATCCAAACAC	1.0	0.6571	0.6678	0.4797	0.4196	0.6901	0.7195	1.3417	1.2288	0.3827	LOC103910098
chr2	37949252	37949272	-	GGAGCGACTAAAAACAGAGA	0.3269	0.5646	0.6609	0.294	0.3899	0.7051	0.5736	0.868	0.3702	0.3683	LOC103910098
chr2	37949298	37949318	-	AGATAGTGGATTTGGAAAAA	0.4281	0.388	0.6124	0.3849	0.2889	0.4372	0.3341	-0.6656	-0.4568	0.0171	LOC103910098
chr2	37954519	37954539	-	TGCGTTCTGGCTCTTCTCCA	0.4026	0.4715	0.7356	0.3294	0.5875	0.6946	0.5384	0.2719	0.1902	0.1135	cbln10
chr2	37954549	37954569	-	AATCTTTACAGCACCCATAA	0.3194	0.4124	0.7636	0.3185	0.0604	0.3382	0.123	-0.693	0.0057	0.0271	cbln10
chr2	37954653	37954673	-	GATGCCTATGATTCAAACAC	0.8453	0.6615	0.6121	0.4704	0.348	0.6534	0.718	1.2549	0.9339	0.5017	cbln10
chr2	37956301	37956321	-	CAACTACTTCAAAAAAGTGA	0.3676	0.6156	0.6114	0.2788	0.0	0.4423	0.2683	-0.2002	-0.4841	0.0857	cbln10
chr2	37956575	37956595	-	CGACTAAAAACCGAAAATGC	0.5982	0.585	0.6256	0.2019	0.09	0.4984	0.4696	-0.0618	-0.2113	0.077	cbln10
chr2	39068628	39068648	-	GACGGATGAGCACATCGAGG	0.7156	0.6714	0.8052	0.6402	0.5731	0.6939	0.7069	1.3057	0.7252	0.325	si:ch73-170l17.1
chr2	39068631	39068651	-	GTGGACGGATGAGCACATCG	0.9492	0.7655	0.7378	0.5736	0.6964	0.7428	0.7793	1.2781	0.4178	0.2467	si:ch73-170l17.1
chr2	39076993	39077013	-	AAGGGACCGCCCACAACCTC	1.0	0.4237	0.6965	0.7104	0.5498	0.5905	0.4531	0.2674	0.4713	0.055	si:ch73-170l17.1
chr2	39077012	39077032	-	TGCTCAACACTGCTGTAATA	0.3868	0.3539	0.6371	0.1686	0.226	0.3779	0.1407	-0.7899	-0.2895	0.0473	si:ch73-170l17.1
chr2	39082846	39082866	-	CGGTGATGGTTATGGTAAAC	0.9653	0.2876	0.5889	0.4589	0.3766	0.3815	0.1687	-1.2134	-0.7506	0.0091	si:ch73-170l17.1
chr2	40085153	40085173	-	GTTTAAAGGAGAATTCGGAG	0.9444	0.7128	0.7086	0.5167	0.3189	0.6578	0.3715	0.5975	0.1293	0.4192	epha4a
chr2	40085408	40085428	-	TGTGGACCCCTTCACATACG	0.6288	0.7024	0.8616	0.5074	0.5708	0.6648	0.6312	0.6996	0.1191	0.5907	epha4a
chr2	40085695	40085715	-	GAGGAGAGGCATTTACACCC	0.6061	0.6102	0.6633	0.4607	0.6472	0.7962	0.7706	1.3468	1.18	0.0808	epha4a
chr2	40085709	40085729	-	AGCAGGATTCTGATGAGGAG	0.5591	0.6369	0.7847	0.6005	0.5317	0.6688	0.52	0.4533	0.0368	0.3233	epha4a
chr2	40085714	40085734	-	AGCCAAGCAGGATTCTGATG	0.7131	0.6353	0.7911	0.401	0.5067	0.676	0.5407	0.5668	0.1488	0.0884	epha4a
chr2	40087317	40087337	-	TCACCTGCCCCCACACCGAA	0.4668	0.5535	0.5779	0.3768	0.2084	0.4789	0.423	0.2075	0.1385	0.6127	epha4a
chr2	40087402	40087422	-	CAGGTGACCCCATCCTCAGC	0.9777	0.4776	0.7733	0.3432	0.2135	0.3912	0.3359	0.0274	0.3469	0.0505	epha4a
chr2	40088691	40088711	-	GCGTCTTCATCATCAGCCGC	0.4305	0.5744	0.5083	0.5304	0.0804	0.5538	0.417	0.151	-0.262	0.4185	epha4a
chr2	40089215	40089235	-	AGTTCATGACCAACTCAGGT	0.5244	0.6091	0.5975	0.246	0.3902	0.673	0.6379	0.6816	0.8067	0.6075	epha4a
chr2	40089219	40089239	-	TTTGAGTTCATGACCAACTC	0.9362	0.5334	0.8201	0.3659	0.0289	0.4375	0.4007	-0.5073	-0.4578	0.3647	epha4a
chr2	40089318	40089338	-	TCCCGAAGCGCTGAGATCAA	0.9212	0.5188	0.7497	0.4525	0.4871	0.5652	0.4439	0.0592	0.2688	0.1214	epha4a
chr2	40090455	40090475	-	TGGAGTCATTCTTGAGTACG	0.7267	0.6449	0.6244	0.5969	0.4689	0.614	0.5953	-0.1032	-0.6423	0.1429	epha4a
chr2	40090530	40090550	-	AGTTACCACCATCCAGGCCA	0.5779	0.6429	0.6487	0.3815	0.35	0.632	0.6131	0.4772	0.166	0.2388	epha4a
chr2	40094263	40094283	-	GGTGTCCATAAATGACCTGC	0.361	0.5317	0.5969	0.3189	0.3216	0.6462	0.4815	0.389	0.3118	0.2392	epha4a
chr2	40094398	40094418	-	AGCATCCTCTGGTGGCAGAC	0.3506	0.4967	0.6489	0.3637	0.3351	0.393	0.3566	-0.6295	-0.2064	0.0707	epha4a
chr2	40100185	40100205	-	ACTTCCTGTGCCTGTGATAA	0.644	0.4103	0.6037	0.3593	0.2282	0.4445	0.2694	-0.8875	-0.68	0.0406	epha4a
chr2	40100213	40100233	-	GCACAGCTACTCTGTGAGAG	0.8327	0.6314	0.7091	0.4	0.4924	0.6395	0.438	0.4844	-0.113	0.3497	epha4a
chr2	40131791	40131811	-	CCTGGCTATGAAGAACATGA	0.7448	0.6659	0.6819	0.332	0.4238	0.6635	0.6283	0.5275	0.3511	0.2008	epha4a
chr2	40131879	40131899	-	GGACAATTCGGAGGAACGTG	0.9734	0.6596	0.604	0.4785	0.5716	0.6902	0.5367	0.718	-0.0981	0.6152	epha4a
chr2	40131888	40131908	-	ATCCTGTGTGGACAATTCGG	1.0	0.6724	0.7472	0.5878	0.5834	0.6798	0.6484	0.9363	0.3365	0.5966	epha4a
chr2	40131918	40131938	-	AGACACCTCATCGCTAGTGG	1.0	0.6679	0.8194	0.536	0.4957	0.6772	0.5477	1.159	0.5771	0.5977	epha4a
chr2	40132095	40132115	-	CATCATGAAGCTGAACACGG	0.428	0.7609	0.7516	0.5604	0.5479	0.7305	0.7184	1.1039	0.3171	0.5835	epha4a
chr2	40132134	40132154	-	GGCTGATGAAAGCTTCACGC	0.6598	0.6264	0.6928	0.3491	0.4082	0.6632	0.6924	1.0896	0.7306	0.4485	epha4a
chr2	40132245	40132265	-	AGGAGTCATGGGAACCTGCA	0.8347	0.6045	0.7056	0.7018	0.6514	0.6895	0.5854	0.4175	0.4547	0.1338	epha4a
chr2	40132389	40132409	-	TACGCCAATCAGGACGTACC	1.0	0.5515	0.6988	0.5287	0.392	0.5085	0.6208	0.3787	0.5191	0.0377	epha4a
chr2	40132399	40132419	-	ATGAGAAGAATACGCCAATC	0.7027	0.513	0.6363	0.6441	0.3212	0.4311	0.2933	-0.3796	0.3769	0.0575	epha4a
chr2	40132434	40132454	-	TTTCCTCTCACAGTGGGAAG	0.4448	0.523	0.7776	0.525	0.067	0.5079	0.3977	-0.2476	-0.6912	0.2679	epha4a
chr2	40134707	40134727	-	GTTGCAAGCCCGACGGAAGG	0.7044	0.4885	0.839	0.5905	0.4232	0.6645	0.5522	0.2611	-0.1706	0.1726	epha4a
chr2	40134710	40134730	-	TGGGTTGCAAGCCCGACGGA	0.6966	0.6136	0.701	0.577	0.5767	0.6608	0.5362	0.5378	0.1478	0.0918	epha4a
chr2	40182298	40182318	-	CCGAGTGTATTTCACACAGC	0.7352	0.5777	0.693	0.5614	0.0546	0.3735	0.332	-0.158	-0.1985	0.2661	LOC101884175
chr2	40182324	40182344	-	GCGATCACACCGAAGGGCAA	1.0	0.5603	0.7544	0.5315	0.4531	0.6426	0.5512	0.9148	0.5749	0.3522	LOC101884175
chr2	40182331	40182351	-	GAAGCCTGCGATCACACCGA	0.6611	0.6015	0.6799	0.4344	0.5597	0.7676	0.6266	0.5209	0.1592	0.1108	LOC101884175
chr2	40182368	40182388	-	CATCTATACGGCACACCTCA	1.0	0.5187	0.6961	0.2465	0.3274	0.5285	0.2888	-0.1556	-0.1019	0.1166	LOC101884175
chr2	40190959	40190979	-	CCAGAATTTGCGCTCCAGAC	1.0	0.5134	0.7056	0.5118	0.3426	0.47	0.1921	0.0161	0.2181	0.1019	si:ch211-122l24.6
chr2	40191380	40191400	-	AATATATGAGCTTCCGAGTC	1.0	0.4613	0.7006	0.5066	0.3871	0.4722	0.3255	-0.1892	0.168	0.0279	si:ch211-122l24.6
chr2	40196111	40196131	-	GAGATGCTGCCACTGGAAGG	0.559	0.5414	0.8288	0.5758	0.5552	0.6786	0.6292	0.6998	0.308	0.2099	ccl34a.3
chr2	40196114	40196134	-	TCCGAGATGCTGCCACTGGA	0.8261	0.5504	0.6759	0.4618	0.5322	0.6902	0.7059	0.7502	0.5141	0.1289	ccl34a.3
chr2	40196138	40196158	-	TAACAGTTTTTTCACAACTG	0.2422	0.5863	0.7863	0.3197	0.2506	0.6009	0.3078	-1.4909	-1.672	0.0298	ccl34a.3
chr2	40196359	40196379	-	ATCCATTAGATGGGCAAAAC	0.9434	0.3183	0.6835	0.4371	0.2004	0.2673	0.2162	-1.2663	-0.4639	0.0475	ccl34a.3
chr2	40199395	40199415	-	CGCCAGTTTCTTCACAAAAG	0.8636	0.47	0.8004	0.3602	0.1827	0.3875	0.2107	-0.5804	-0.9489	0.1084	ccl34a.4
chr2	40199557	40199577	-	CTGCACAAGCGTCTCCACTA	1.0	0.533	0.7356	0.6319	0.461	0.595	0.377	-0.0935	0.0896	0.0825	ccl34a.4
chr2	40211526	40211546	-	TAGCTACGCAGATTCGTGTG	0.6914	0.7219	0.7423	0.7798	0.5931	0.6637	0.7149	1.1375	0.6161	0.1037	xcl32a.1
chr2	40211574	40211594	-	TCTTACCTTACAGCATGCAC	0.6601	0.5002	0.6345	0.4083	0.0411	0.6641	0.5306	0.1303	0.0343	0.1035	xcl32a.1
chr2	40330567	40330587	-	CAGGATAGGCCTCCCAACCA	1.0	0.6105	0.7497	0.5269	0.5672	0.6669	0.6239	0.9674	0.881	0.0216	epha4b
chr2	40330581	40330601	-	ACTCACCCCTTCAGCAGGAT	1.0	0.4428	0.6723	0.4105	0.2298	0.5052	0.2755	-0.4402	0.122	0.142	epha4b
chr2	40330586	40330606	-	GTTTTACTCACCCCTTCAGC	1.0	0.4905	0.7303	0.1998	0.0	0.4523	0.3623	-0.791	-0.6938	0.2451	epha4b
chr2	40342678	40342698	-	CATGTTGAAGGTTTCTTTGC	0.3874	0.3095	0.7494	0.1903	0.1149	0.3118	0.2061	-0.549	-0.0952	0.0265	epha4b
chr2	40342690	40342710	-	CTCATAGTAGTACATGTTGA	0.2596	0.5134	0.693	0.2785	0.3834	0.5683	0.3507	-0.6244	-0.5434	0.1438	epha4b
chr2	40342727	40342747	-	GGCTCTCCTTGATGAACCAC	1.0	0.5586	0.4516	0.5925	0.4827	0.7007	0.6024	0.291	-0.0198	0.2277	epha4b
chr2	40342897	40342917	-	CAGAGACACCAGCGCGATGC	1.0	0.4447	0.7119	0.4966	0.3207	0.5649	0.6313	0.2483	0.1676	0.0212	epha4b
chr2	40342941	40342961	-	GCCAAGTTCAACACCGCCAG	1.0	0.6413	0.8004	0.5026	0.5655	0.674	0.4842	0.7379	-0.126	0.3725	epha4b
chr2	40407028	40407048	-	TTTGTAGGTGCCTGGCCTGC	0.5078	0.3375	0.721	0.6292	0.1537	0.2698	0.2944	-0.3846	-0.4763	0.0639	epha4b
chr2	40407043	40407063	-	GTCCATGGAAGAGGCTTTGT	0.2377	0.4478	0.6647	0.3695	0.4962	0.4883	0.2911	0.1676	0.8733	0.0863	epha4b
chr2	40407052	40407072	-	GCAGTAGGCGTCCATGGAAG	1.0	0.5279	0.8194	0.5874	0.5558	0.666	0.6134	0.9424	0.2393	0.4415	epha4b
chr2	40407127	40407147	-	TCTGTAAAATCCTTTCTCAC	0.457	0.5278	0.7352	0.2759	0.2203	0.4601	0.3767	-0.521	-0.5315	0.2105	epha4b
chr2	40407175	40407195	-	ATTGGATCACTCACGGGTGC	0.3427	0.4851	0.7777	0.3637	0.1456	0.4885	0.3365	-0.2255	-0.3238	0.0861	epha4b
chr2	40411832	40411852	-	GGGTTCTCCGGTGCTGACGG	0.6788	0.6021	0.7719	0.5882	0.6217	0.7295	0.579	0.9732	-0.289	0.2786	epha4b
chr2	40411864	40411884	-	AAGTCACTGAGGTGTCGTTC	0.7996	0.3541	0.5804	0.5721	0.3274	0.4768	0.4133	-0.2061	0.4815	0.0376	epha4b
chr2	40411875	40411895	-	ACTCCATTCTAAAGTCACTG	1.0	0.715	0.6783	0.2404	0.3964	0.6565	0.6077	0.6767	-0.0631	0.7363	epha4b
chr2	40411898	40411918	-	CGTCCGCCGCTGTCTCGAGG	0.6604	0.6095	0.8767	0.5355	0.5269	0.7012	0.5339	0.705	-0.0037	0.3208	epha4b
chr2	40411901	40411921	-	CCTCGTCCGCCGCTGTCTCG	0.4944	0.5489	0.923	0.4295	0.4502	0.5983	0.5629	0.4008	-0.3649	0.2449	epha4b
chr2	40411932	40411952	-	CTTTCTGCAGTGTATGCTGT	0.2612	0.6117	0.6793	0.2879	0.0531	0.5232	0.4272	-0.2472	-0.3945	0.2564	epha4b
chr2	40411983	40412003	-	AAAGTGGACATTGTTGCTGC	0.8032	0.4578	0.7449	0.3621	0.0614	0.4315	0.4056	-0.1625	-0.5103	0.009	epha4b
chr2	40412053	40412073	-	TGTAGTTGGTGTTGGAGAGC	0.4416	0.4655	0.6927	0.3304	0.4611	0.6356	0.3621	-0.0628	-0.1363	0.0164	epha4b
chr2	40412123	40412143	-	TTGACTGTGACTAGTTGTTT	0.4352	0.348	0.5807	0.4288	0.2975	0.3656	0.2171	-1.1672	-0.8656	0.0183	epha4b
chr2	40436351	40436371	-	CTCCAGCTATGGACACAGCT	1.0	0.6156	0.6618	0.3447	0.4536	0.5347	0.3845	-0.3504	-0.2696	0.2794	epha4b
chr2	40436393	40436413	-	TCACTACAAAACACGCAACC	1.0	0.5889	0.7072	0.3313	0.1342	0.5287	0.6956	0.2127	-0.0377	0.269	epha4b
chr2	40469466	40469486	-	TCTCTCGATACGTATAGTGG	0.9664	0.6185	0.8663	0.523	0.4253	0.6698	0.6785	1.475	1.065	0.3924	epha4b
chr2	40858496	40858516	-	GAAAATCAGACCAAAGGAAG	0.2604	0.5417	0.6953	0.3604	0.379	0.6549	0.4318	0.3607	-0.3639	0.269	uggt1
chr2	40858502	40858522	-	CGCTGTGAAAATCAGACCAA	0.3461	0.5959	0.6456	0.5832	0.328	0.5927	0.4376	-0.0626	-0.2949	0.1384	uggt1
chr2	40858608	40858628	-	CTTTTGCTGAAGACAGATAC	0.3083	0.5038	0.6911	0.4256	0.0	0.3555	0.2712	-0.9719	-0.6685	0.1797	uggt1
chr2	40858651	40858671	-	CTGCTGTCTTCACAGCCGAA	0.8283	0.5633	0.6962	0.4822	0.0604	0.359	0.3458	-0.5721	-0.6597	0.3882	uggt1
chr2	40858682	40858702	-	AGCTAGTGATCTGGTGATGA	1.0	0.5536	0.6266	0.4133	0.5036	0.6543	0.6394	0.619	0.291	0.0271	uggt1
chr2	40864289	40864309	-	AGATGGGCATGGTAGAGGAC	1.0	0.5731	0.6959	0.4852	0.5235	0.6538	0.6079	0.7161	1.0641	0.2331	uggt1
chr2	40864294	40864314	-	CCAACAGATGGGCATGGTAG	0.7129	0.5233	0.7684	0.48	0.5174	0.628	0.445	-0.1271	-0.2572	0.2561	uggt1
chr2	40864324	40864344	-	GACATCAGGGGAGCGGATAA	0.8947	0.3948	0.7497	0.4532	0.4528	0.5323	0.2458	-0.0439	0.2403	0.0027	uggt1
chr2	40864381	40864401	-	GGAAAGGGAGGTCTTTAACC	0.9716	0.5177	0.7591	0.4697	0.2899	0.513	0.5448	0.0425	0.3817	0.3973	uggt1
chr2	40864393	40864413	-	TGGCCCACTGGAGGAAAGGG	0.5205	0.6366	0.5625	0.7427	0.6126	0.674	0.5466	0.7478	0.1434	0.3153	uggt1
chr2	40864397	40864417	-	TCATTGGCCCACTGGAGGAA	0.7111	0.4853	0.6062	0.4198	0.0988	0.5	0.5483	0.1735	0.0711	0.0817	uggt1
chr2	40864402	40864422	-	TCAGATCATTGGCCCACTGG	0.68	0.5989	0.8383	0.5523	0.6555	0.681	0.5876	0.7332	0.3945	0.2146	uggt1
chr2	40866617	40866637	-	GAGCTGTGATCAGCAATGGA	0.4913	0.5772	0.6287	0.3983	0.5498	0.6863	0.7651	0.8559	0.6333	0.2565	uggt1
chr2	40866943	40866963	-	GGCTAAAGAGGAGACGGCGC	0.8475	0.5387	0.6597	0.3101	0.5107	0.6575	0.4877	0.3722	-0.007	0.105	uggt1
chr2	40867083	40867103	-	ACCAGTAATAATGTGCGATT	0.9649	0.4564	0.6789	0.409	0.1559	0.4078	0.1673	-0.6557	0.1612	0.0204	uggt1
chr2	40869675	40869695	-	GATGCCATACGTCACATGGT	0.5594	0.6386	0.6591	0.3449	0.4419	0.645	0.6591	1.136	1.2113	0.4559	uggt1
chr2	40871951	40871971	-	TGTTTTCAGGGATGTCAACC	0.8292	0.5292	0.6452	0.2587	0.0397	0.4747	0.2886	-0.8066	-0.8354	0.0441	uggt1
chr2	40875725	40875745	-	TTACATGACAAAGAAAGGTA	0.3943	0.5426	0.5768	0.4283	0.2535	0.6028	0.5962	0.7628	0.8547	0.1315	uggt1
chr2	40875730	40875750	-	ATGAATTACATGACAAAGAA	0.3671	0.5096	0.5957	0.3835	0.1387	0.5267	0.2798	-0.6195	-0.5176	0.1423	uggt1
chr2	40876953	40876973	-	TCTGTCTCCACAGGAGGGAA	0.4554	0.5182	0.5906	0.5792	0.4126	0.5755	0.5738	0.0452	-0.0932	0.1988	uggt1
chr2	40877244	40877264	-	TCCCAGTGGAGACAAACTGA	0.7032	0.635	0.6775	0.3565	0.472	0.6794	0.7181	0.9299	0.7108	0.0472	uggt1
chr2	40877269	40877289	-	TTTCTCCCCAGATAATGAAT	0.7261	0.3802	0.6961	0.3149	0.0	0.3655	0.1743	-0.6657	0.0554	0.2792	uggt1
chr2	40878915	40878935	-	ACAGCAACAACATCCCACTC	0.5066	0.5995	0.6516	0.4655	0.4187	0.5493	0.5315	0.1257	0.5639	0.2488	uggt1
chr2	40879570	40879590	-	GAATGAGGCAAGGGTCATGG	0.6454	0.604	0.7341	0.4962	0.6832	0.7056	0.6643	0.4854	0.1179	0.097	uggt1
chr2	40879580	40879600	-	ATGTGTTGAGGAATGAGGCA	0.7032	0.6098	0.611	0.4881	0.4207	0.6303	0.4108	0.2722	-0.0146	0.1894	uggt1
chr2	40879585	40879605	-	TTTTGATGTGTTGAGGAATG	0.2749	0.6183	0.7716	0.7055	0.0	0.3036	0.3315	-1.1999	-1.2912	0.0904	uggt1
chr2	40879592	40879612	-	GCAGTGTTTTTGATGTGTTG	0.2441	0.5903	0.8193	0.3523	0.2947	0.6392	0.2399	-1.3957	-1.5727	0.2734	uggt1
chr2	40881225	40881245	-	TGGATGTGCAGGATATTTTC	0.5154	0.266	0.6964	0.445	0.2247	0.3249	0.11	-1.4554	-0.5046	0.1137	uggt1
chr2	40881236	40881256	-	CCATATTGACTTGGATGTGC	0.4833	0.4978	0.5073	0.3423	0.2151	0.5043	0.4026	-0.6225	-0.7539	0.1137	uggt1
chr2	40881298	40881318	-	TAGTATTTTAAGGGGACTTT	0.6504	0.2921	0.6077	0.3085	0.2706	0.3638	0.015	-1.2142	-0.8525	0.0078	uggt1
chr2	40881308	40881328	-	ATGTCTCTTCTAGTATTTTA	0.2901	0.1204	0.5083	0.2856	0.0797	0.3017	0.0439	-1.8928	-1.3673	0.0155	uggt1
chr2	40882100	40882120	-	TTGAGGAGAATCAAAAGGTG	0.3705	0.5976	0.67	0.4644	0.4963	0.6661	0.5681	0.2435	-0.1839	0.119	uggt1
chr2	40882105	40882125	-	GGAGATTGAGGAGAATCAAA	0.2635	0.4578	0.6398	0.4045	0.4343	0.5996	0.4703	0.1487	0.3167	0.471	uggt1
chr2	40882126	40882146	-	GGTTAATTCGGAGATCCGTA	1.0	0.6608	0.6531	0.2951	0.3716	0.6452	0.4981	0.0133	0.1985	0.6853	uggt1
chr2	40883720	40883740	-	GGATGCTCTCAATGTCATGA	0.3326	0.6415	0.603	0.1915	0.1867	0.5984	0.5166	0.4683	0.3231	0.1996	uggt1
chr2	40885558	40885578	-	CTCAAAGTCTGGCAAATGCA	1.0	0.5722	0.624	0.3134	0.2983	0.5879	0.5143	0.1925	0.0519	0.3647	uggt1
chr2	40885625	40885645	-	TGAACTTAAGGAACAGCTGA	0.2779	0.5787	0.5558	0.3177	0.3102	0.6612	0.4454	0.3302	-0.1097	0.1632	uggt1
chr2	40885637	40885657	-	AACCATTTACCCTGAACTTA	0.5036	0.3598	0.5689	0.1553	0.1451	0.3217	0.1695	-1.251	-0.5799	0.0207	uggt1
chr2	40885788	40885808	-	TGATCTGGTGGATGAAGTGC	0.7017	0.4787	0.4658	0.3966	0.4857	0.681	0.5639	0.4785	0.2427	0.0609	uggt1
chr2	40885817	40885837	-	GATGCAAATGCAACGGTAAT	0.3105	0.3182	0.6937	0.5172	0.0763	0.3413	0.2772	-1.0839	-0.4025	0.1074	uggt1
chr2	40885989	40886009	-	GGAACTGGCCATCAAAAACC	0.447	0.604	0.5841	0.459	0.2522	0.7175	0.6647	0.475	0.1081	0.4594	uggt1
chr2	40886180	40886200	-	GATGCTTTCAAAAGCCAACA	0.4984	0.6111	0.6087	0.2607	0.1461	0.5078	0.5141	-0.2966	-0.2747	0.2367	uggt1
chr2	40886296	40886316	-	CCAAAGCCAAACCTGTTCAA	0.2433	0.5081	0.7449	0.4157	0.2048	0.5437	0.4711	-0.2796	-0.1755	0.4188	uggt1
chr2	40886792	40886812	-	TGTGATTCTGAAAGACTACA	0.8877	0.6036	0.5969	0.4618	0.2827	0.5857	0.5671	0.0242	-0.0272	0.5258	uggt1
chr2	40886963	40886983	-	TCCATTCTTTCCAGCAGGTG	0.5582	0.5012	0.6572	0.5947	0.4306	0.6075	0.4314	-0.1084	-0.7626	0.0415	uggt1
chr2	40886968	40886988	-	CACCATCCATTCTTTCCAGC	0.4967	0.5055	0.7072	0.1398	0.0	0.3232	0.0883	-1.1852	-1.2752	0.4446	uggt1
chr2	40887002	40887022	-	TGAAGTTCTCCTTATCTCTG	1.0	0.6351	0.7769	0.2403	0.4058	0.6468	0.433	-0.263	-0.634	0.1839	uggt1
chr2	40887088	40887108	-	CTATATTTCAGACACGGATC	0.8235	0.4125	0.6456	0.2745	0.2142	0.5276	0.2725	-0.3881	0.2149	0.1684	uggt1
chr2	40888859	40888879	-	GTTCCTTGCCGAGGAGAGTC	0.9076	0.4485	0.535	0.4899	0.3353	0.4825	0.3386	-0.5837	-0.4474	0.0886	uggt1
chr2	40902421	40902441	-	CCCGGAAAAGAAGCGGGCGC	0.74	0.4766	0.7214	0.4559	0.4108	0.5182	0.2964	-0.176	-0.5025	0.0728	hs6st1a
chr2	40902496	40902516	-	CAACCTGGCGAATAACCGAC	0.9609	0.6199	0.5354	0.5445	0.4984	0.6512	0.4598	0.4196	0.304	0.7427	hs6st1a
chr2	40902568	40902588	-	GGAGTTACCCCCCTGCTACG	0.6693	0.6372	0.8194	0.2447	0.5341	0.6817	0.7072	0.8459	0.2925	0.494	hs6st1a
chr2	40902589	40902609	-	TGGACGAACACCTACGCCGG	1.0	0.6831	0.7448	0.8435	0.66	0.7429	0.6543	1.1698	-0.0114	0.1628	hs6st1a
chr2	40902645	40902665	-	GAGTGGAGACACGTACAGCG	0.6325	0.6998	0.6509	0.3994	0.6521	0.7276	0.7569	1.6738	0.6651	0.5891	hs6st1a
chr2	41123293	41123313	-	TTTTGAACAAAAAGGAGAGC	0.3908	0.5191	0.6169	0.3448	0.0	0.2637	0.2429	-0.6879	-0.8507	0.1667	hs6st1a
chr2	41123301	41123321	-	ACCGGGGGTTTTGAACAAAA	0.7289	0.4422	0.6775	0.8091	0.4444	0.4119	0.1997	-1.2027	-1.1701	0.2282	hs6st1a
chr2	41123407	41123427	-	GTACCTGTTACCGACCCAAT	1.0	0.5748	0.6657	0.5116	0.5278	0.5089	0.3488	-0.3148	0.651	0.5967	hs6st1a
chr2	41123463	41123483	-	GGTCCAGAACGTCAGGCTGG	0.4233	0.625	0.7776	0.4511	0.4738	0.6588	0.6516	0.8458	0.357	0.1838	hs6st1a
chr2	41123470	41123490	-	GGCACCTGGTCCAGAACGTC	0.9907	0.442	0.4787	0.5616	0.5006	0.6057	0.494	0.1244	0.3008	0.0204	hs6st1a
chr2	41123550	41123570	-	GACCGTGGATTTTGAAATCA	1.0	0.4362	0.5689	0.3344	0.2951	0.4641	0.2352	-1.3052	-1.4318	0.0055	hs6st1a
chr2	41123584	41123604	-	AGAAATTCTATTTCCCCATC	0.7144	0.3255	0.6789	0.2944	0.1762	0.331	0.071	-1.0629	-0.4448	0.0559	hs6st1a
chr2	41514230	41514250	-	TTGGAGAGGCTGGAGCTCTG	0.4362	0.6402	0.876	0.5563	0.7088	0.6984	0.6005	0.8199	0.5001	0.0636	otomp
chr2	41514244	41514264	-	TCGAGAACGGCACTTTGGAG	0.825	0.5882	0.7565	0.6072	0.5579	0.6604	0.5467	0.7687	0.3143	0.3277	otomp
chr2	41514313	41514333	-	CAACCCAAGGAACCTGTGTG	1.0	0.6957	0.7008	0.4023	0.6003	0.6601	0.547	0.4794	-0.0058	0.088	otomp
chr2	41514326	41514346	-	ATCCCAAAGGAAACAACCCA	0.3622	0.6913	0.57	0.3612	0.5764	0.694	0.5304	0.2578	-0.0444	0.3653	otomp
chr2	41514339	41514359	-	GACCCAGAACACGATCCCAA	0.9769	0.6256	0.6657	0.4261	0.5324	0.6889	0.4208	0.6135	0.209	0.3539	otomp
chr2	41514361	41514381	-	CAGCTGCGTCCCTGGCGTGA	1.0	0.5356	0.7166	0.5907	0.457	0.5768	0.4769	0.1615	0.1423	0.0362	otomp
chr2	41515921	41515941	-	GCTCTTGTCACCCAGGGATG	1.0	0.5316	0.8474	0.4511	0.5112	0.6079	0.4599	0.3214	0.143	0.2167	otomp
chr2	41515928	41515948	-	GAGCGCAGCTCTTGTCACCC	0.607	0.5485	0.6789	0.3024	0.5699	0.6786	0.4688	0.2032	0.1934	0.0495	otomp
chr2	41516665	41516685	-	CGACTGCATGAAGCAAATTA	0.353	0.3624	0.6775	0.5368	0.2677	0.4122	0.243	-0.6405	-0.1428	0.1688	otomp
chr2	41516702	41516722	-	GCGGACAACTAGTGTGTGTG	0.4067	0.5592	0.7044	0.5865	0.5818	0.6785	0.6121	0.6152	-0.101	0.0238	otomp
chr2	41516732	41516752	-	TAGCTGGAAATGCCACAGCC	0.5583	0.5767	0.6618	0.5037	0.3973	0.3636	0.4418	-0.2274	-0.3658	0.176	otomp
chr2	41530421	41530441	-	ATCATTGCTAATGATAACGG	0.5405	0.7145	0.7627	0.5853	0.4176	0.6702	0.7051	1.1306	0.5851	0.3622	acvr1l
chr2	41530496	41530516	-	AGCAGAAGCTGTTGCGGAGC	0.9691	0.4401	0.6505	0.3408	0.3042	0.5527	0.2594	-0.362	-0.3359	0.0121	acvr1l
chr2	41530578	41530598	-	TTGTGAGCAGCAGTCGAAGT	0.9093	0.5503	0.6881	0.5496	0.3927	0.6278	0.3713	0.2213	0.2508	0.0549	acvr1l
chr2	41534288	41534308	-	TGAACCACTGCCTGAAGTGC	0.522	0.4639	0.5274	0.482	0.244	0.6235	0.5863	0.6448	0.4188	0.0691	acvr1l
chr2	41534318	41534338	-	AACCGTTCTCTGAACCAGGA	1.0	0.5824	0.7056	0.3518	0.3538	0.5852	0.2975	0.0345	-0.1821	0.0996	acvr1l
chr2	41534322	41534342	-	GCGCAACCGTTCTCTGAACC	1.0	0.5573	0.7356	0.5744	0.4051	0.5906	0.4597	0.5817	0.1226	0.2288	acvr1l
chr2	41534355	41534375	-	TCTTACCAACACACTCCACC	0.4028	0.5731	0.7161	0.1957	0.1395	0.5543	0.6072	0.6739	0.6289	0.5998	acvr1l
chr2	41534802	41534822	-	CCATGACTTCTCATCTCTAG	0.625	0.5211	0.7294	0.3185	0.2158	0.5375	0.2065	-0.4864	-0.7285	0.1667	acvr1l
chr2	41537268	41537288	-	CTGAGTGCTAGAGTTTCGGG	1.0	0.7273	0.7423	0.6994	0.54	0.68	0.6304	0.5106	0.098	0.5209	acvr1l
chr2	41537410	41537430	-	TGCCAAAGATCTCCGTGTGC	0.3176	0.5132	0.7214	0.2975	0.0914	0.4926	0.4402	-0.0178	-0.1197	0.1042	acvr1l
chr2	41552784	41552804	-	AAACTCACCAACCCCATCAC	0.7896	0.5556	0.7497	0.5053	0.2515	0.4239	0.619	0.5821	0.8688	0.1283	d2hgdh
chr2	41554402	41554422	-	ATTGGCTCAGAAGGGACATT	0.6995	0.4609	0.721	0.5422	0.3798	0.4549	0.3021	-0.3573	0.4695	0.2948	d2hgdh
chr2	41554457	41554477	-	CTGTCTGGCCACACTTCGCA	0.967	0.5499	0.5837	0.522	0.2307	0.5589	0.291	0.0665	-0.1808	0.138	d2hgdh
chr2	41556727	41556747	-	CTGCGCTATGGCTCACTTAG	1.0	0.4398	0.7378	0.5436	0.5242	0.5002	0.2136	-0.5653	-0.5344	0.1135	d2hgdh
chr2	41556763	41556783	-	GGGAATGTGTCTACTAATGC	1.0	0.5687	0.7072	0.3373	0.4245	0.6646	0.6101	0.4795	0.4174	0.0986	d2hgdh
chr2	41556784	41556804	-	AAGGGAAGCTGTCATATTGG	0.7705	0.5717	0.8052	0.5168	0.6648	0.6956	0.6277	0.2836	0.1491	0.1163	d2hgdh
chr2	41556877	41556897	-	GGTATCCTCACTTGTCAGGC	0.7841	0.495	0.6439	0.2093	0.3093	0.5964	0.3878	0.0903	0.0098	0.327	d2hgdh
chr2	41556881	41556901	-	TTCAGGTATCCTCACTTGTC	0.9833	0.4396	0.6962	0.4935	0.2078	0.2742	0.3217	-0.5748	-0.1089	0.0425	d2hgdh
chr2	41558353	41558373	-	TTCGCCTTCGACAATATCTC	0.8462	0.4955	0.6657	0.2953	0.2661	0.4312	0.2652	-0.6131	-0.1584	0.1507	d2hgdh
chr2	41558443	41558463	-	TGTCCGCAGGGAGGAAACAC	0.579	0.6398	0.6215	0.5085	0.493	0.6755	0.6096	0.8546	0.6734	0.1069	d2hgdh
chr2	41558452	41558472	-	CTGGCAGTGTGTCCGCAGGG	0.7834	0.6762	0.7008	0.7469	0.6505	0.686	0.5655	0.6866	0.1472	0.1207	d2hgdh
chr2	41558569	41558589	-	AAGAGGTCTCTCAGATTCTC	0.776	0.4096	0.6066	0.5176	0.322	0.4138	0.2297	-0.6148	0.0526	0.0642	d2hgdh
chr2	41561718	41561738	-	GACTGGCTTAAGACTGTACA	0.3885	0.6477	0.7305	0.4251	0.3869	0.6438	0.6271	0.1582	-0.0878	0.0617	d2hgdh
chr2	41561815	41561835	-	CTTCTCCAGGGTCACACAGG	0.9415	0.6548	0.8616	0.5537	0.3765	0.6352	0.5163	0.2704	-0.0598	0.2082	d2hgdh
chr2	41561818	41561838	-	ACCCTTCTCCAGGGTCACAC	0.9934	0.5918	0.7119	0.4532	0.2695	0.4451	0.5914	-0.1041	-0.1014	0.2663	d2hgdh
chr2	41561828	41561848	-	CTCCACGCTTACCCTTCTCC	1.0	0.4313	0.7497	0.1911	0.4442	0.5811	0.422	-0.2482	-0.2389	0.0111	d2hgdh
chr2	41561936	41561956	-	CTGCCCGAGAGACCCCAGAC	0.9292	0.5573	0.6453	0.59	0.4779	0.4677	0.3256	-0.1592	0.0508	0.0317	d2hgdh
chr2	41566496	41566516	-	TGCTTATGGTGCAATGAAAA	0.3439	0.3936	0.6597	0.2564	0.1693	0.371	0.0732	-1.4883	-1.5046	0.0065	znf622
chr2	41566521	41566541	-	AGAAAAAGTCGGCGTTGGTA	1.0	0.4167	0.6489	0.426	0.1831	0.5754	0.3256	-0.321	-0.0802	0.0771	znf622
chr2	41566651	41566671	-	GAGTATCTGGTGGACCTGAG	0.9767	0.6684	0.7278	0.6349	0.7508	0.7298	0.5666	0.5373	0.0653	0.3048	znf622
chr2	41569151	41569171	-	CAAGAAGATCGCAAAAGAGG	0.4409	0.566	0.7094	0.3902	0.2152	0.6647	0.5163	0.7023	0.2316	0.1325	znf622
chr2	41569154	41569174	-	GGCCAAGAAGATCGCAAAAG	0.6133	0.5012	0.7202	0.3946	0.3804	0.6507	0.5412	0.2635	-0.4505	0.2687	znf622
chr2	41569226	41569246	-	AGCCACACCCACAGAAAAGC	0.4726	0.4421	0.5973	0.1635	0.0757	0.4977	0.4824	0.1966	0.2493	0.1215	znf622
chr2	41569295	41569315	-	AGATAAAGATGCACAGAATG	0.2302	0.5932	0.6478	0.3158	0.3575	0.6695	0.5398	0.3899	-0.0857	0.2404	znf622
chr2	41569327	41569347	-	AACGAGAAGAATCTGGAGAA	0.3177	0.4929	0.682	0.393	0.4952	0.6643	0.4504	0.2032	0.1012	0.0245	znf622
chr2	41569367	41569387	-	GAAAGCCCTGGCCACCGCCC	0.4581	0.4069	0.7639	0.5932	0.5282	0.6682	0.547	0.1956	0.0959	0.0687	znf622
chr2	41569397	41569417	-	CCAGTCCAACAAGCACCAGC	0.9162	0.5769	0.654	0.3042	0.356	0.6107	0.5116	0.2941	0.0935	0.2384	znf622
chr2	41569496	41569516	-	AGCGGCCGAGCAACAGAGTC	0.8421	0.3931	0.6335	0.6048	0.5695	0.5359	0.3833	-0.3252	-0.1994	0.0189	znf622
chr2	41569541	41569561	-	GGTCACTGCAGAAAACTTTC	0.2947	0.2304	0.6819	0.0658	0.0	0.2151	0.0843	-1.363	-0.2331	0.2277	znf622
chr2	41569584	41569604	-	GGCATCGCTACAATCTGAAG	0.3608	0.6081	0.7769	0.3216	0.3119	0.6477	0.5399	0.7716	0.1217	0.4392	znf622
chr2	41593272	41593292	-	TCTCCTCACAGGGGTCCTGG	0.4846	0.6434	0.7681	0.4279	0.5426	0.6017	0.5768	0.5338	0.0282	0.4924	zgc:110158
chr2	41593398	41593418	-	CTAGGTGGACCAGGCATGCC	0.4902	0.4267	0.6443	0.6409	0.3725	0.3256	0.421	-0.1235	-0.2819	0.1986	zgc:110158
chr2	41593407	41593427	-	CCTAACTCTCTAGGTGGACC	0.8434	0.5145	0.6927	0.2838	0.2374	0.5191	0.576	0.0012	-0.2632	0.1207	zgc:110158
chr2	41593436	41593456	-	TGTAGAACTATGGTGGCATG	0.8333	0.641	0.8521	0.4525	0.5696	0.6713	0.4752	0.287	-0.0314	0.1089	zgc:110158
chr2	41595112	41595132	-	GGTGGCATGGGCCCTCAGGT	0.8534	0.5031	0.7715	0.4812	0.6211	0.6275	0.3893	0.5254	0.6411	0.3044	zgc:110158
chr2	41597107	41597127	-	TGTGCTTCTCAGCCTCCCGT	0.8224	0.5631	0.7551	0.4768	0.4872	0.6782	0.6137	0.9378	0.8987	0.6236	zgc:110158
chr2	41599215	41599235	-	GTCTCTTCGCATGCCAAATC	0.7724	0.3673	0.6183	0.4751	0.2584	0.3852	0.1911	-0.6541	0.2384	0.0473	zgc:110158
chr2	41620024	41620044	-	CATGCCCCCTGGTTTCTTTC	0.8363	0.1267	0.7693	0.3184	0.0689	0.2494	0.0906	-1.1636	-0.2207	0.1676	zgc:110158
chr2	41680846	41680866	-	CGAGCACTCCAGCGAGGCCA	0.4041	0.4681	0.5747	0.4388	0.4603	0.5936	0.5169	0.1295	-0.1002	0.2658	zgc:110158
chr2	41680852	41680872	-	GACCTGCGAGCACTCCAGCG	0.959	0.6602	0.7942	0.4866	0.5907	0.6602	0.7149	1.2053	0.2967	0.3167	zgc:110158
chr2	41694921	41694941	-	CCTCCATTCATGGTGGTGGT	1.0	0.5316	0.678	0.2634	0.5137	0.5909	0.4807	-0.4708	-0.6334	0.2672	zgc:110158
chr2	41699943	41699963	-	AGCACAGACTTTCCTTTCTG	0.4966	0.5416	0.7212	0.3012	0.5178	0.6433	0.3613	-0.0541	-0.2167	0.1044	zgc:110158
chr2	41846857	41846877	-	AAGAACGTCTGGCTCAAACT	0.6323	0.5416	0.7686	0.5216	0.3983	0.6283	0.6081	0.4882	0.9306	0.3107	keap1a
chr2	41846894	41846914	-	ACACTCTCTGGACACCTTGG	0.6472	0.5261	0.8052	0.5573	0.5506	0.641	0.6733	0.5239	0.384	0.3855	keap1a
chr2	41846926	41846946	-	CAGCTCATTTACATAGCGGG	1.0	0.6429	0.6323	0.7347	0.3542	0.636	0.4598	0.4839	-0.1504	0.5461	keap1a
chr2	41847035	41847055	-	GTCCTGCCCCATCCTCAGCA	1.0	0.622	0.7387	0.27	0.3511	0.6296	0.6559	0.4594	0.217	0.1696	keap1a
chr2	41847173	41847193	-	CTGCGAGAGCGAGGTCTACA	1.0	0.4899	0.693	0.4761	0.4314	0.5	0.4359	-0.2551	-0.0431	0.1078	keap1a
chr2	41847182	41847202	-	GAAGGTGCTCTGCGAGAGCG	0.668	0.5879	0.6654	0.664	0.5426	0.666	0.5727	0.3463	-0.5459	0.4758	keap1a
chr2	41847200	41847220	-	GATCAGTCAGGACAGTCTGA	0.4739	0.5991	0.8013	0.2699	0.3676	0.6623	0.6399	0.8669	0.8652	0.4915	keap1a
chr2	41847212	41847232	-	GCTGCTTGAGCTGATCAGTC	0.6332	0.5478	0.6591	0.4919	0.3897	0.469	0.441	0.1555	0.4494	0.1854	keap1a
chr2	41848839	41848859	-	TATCAACACTCACTTCAATG	0.942	0.6984	0.8332	0.2498	0.3689	0.6657	0.6229	0.738	0.2593	0.2234	keap1a
chr2	41848902	41848922	-	CGGCATCTCGAGATTCGCTG	1.0	0.6923	0.8241	0.5196	0.5278	0.6873	0.496	0.3281	-0.3353	0.6957	keap1a
chr2	41849130	41849150	-	CATGTTCACCAGCAACTTCA	0.5217	0.4946	0.7292	0.34	0.1718	0.3981	0.226	-0.6538	-0.1467	0.0823	keap1a
chr2	41850451	41850471	-	GGACAAGATAGTGGATTTTA	0.4145	0.1881	0.5689	0.3757	0.2578	0.3753	0.1345	-1.2694	-0.4063	0.0288	keap1a
chr2	41850472	41850492	-	GGTTCTGCATGTCACATACA	1.0	0.6181	0.6463	0.3183	0.2731	0.6019	0.554	0.3287	0.4088	0.2757	keap1a
chr2	41881697	41881717	-	ATGAGCAGGGCGGGGTCTTG	0.5965	0.4531	0.8099	0.601	0.6522	0.4757	0.2318	-0.3133	-0.2156	0.0045	crlf1a
chr2	41881729	41881749	-	TGACCGAACACGTTGCTGTC	0.9292	0.4878	0.6736	0.4023	0.1337	0.3484	0.4659	0.1478	0.4861	0.0945	crlf1a
chr2	41881821	41881841	-	AGTGGGGCTTAAGATGCTGT	1.0	0.644	0.8013	0.4273	0.5606	0.7083	0.6012	0.9985	0.8451	0.2861	crlf1a
chr2	41881858	41881878	-	GGGACCCTGAGAGCCTGGGC	0.9499	0.4772	0.6311	0.6011	0.5113	0.6085	0.3302	0.0371	0.0386	0.018	crlf1a
chr2	41881900	41881920	-	CTCCACCGTTATGGCATACA	1.0	0.5078	0.6647	0.5638	0.3091	0.4377	0.4729	-0.3904	-0.2312	0.0568	crlf1a
chr2	41890613	41890633	-	AGATTCACAGGCTTCTCAGG	1.0	0.645	0.7436	0.5855	0.4779	0.677	0.6011	1.0853	0.8364	0.2973	crlf1a
chr2	41890616	41890636	-	GTAAGATTCACAGGCTTCTC	0.7216	0.3957	0.6505	0.4202	0.3208	0.4447	0.2511	-0.5925	0.1335	0.1376	crlf1a
chr2	41890625	41890645	-	GACCAGCAGGTAAGATTCAC	0.6479	0.5464	0.6066	0.4555	0.4483	0.5555	0.3679	-0.4154	0.1227	0.1344	crlf1a
chr2	41890638	41890658	-	TTTAGTGTTCCTGGACCAGC	0.5725	0.5086	0.6252	0.486	0.0	0.4692	0.2559	-0.4931	-0.6012	0.1228	crlf1a
chr2	41890663	41890683	-	CAGGGGCCCATCTACAGGTG	0.8345	0.5761	0.7942	0.7847	0.6424	0.6687	0.5617	0.6324	0.4051	0.07	crlf1a
chr2	41892239	41892259	-	CATAGGGCGTGAAGAGGGCG	0.6583	0.5716	0.6839	0.6937	0.5552	0.6032	0.4511	-0.0299	-0.6314	0.6557	crlf1a
chr2	41892256	41892276	-	CGCCTCCACCCATATCTCAT	1.0	0.5194	0.7356	0.2319	0.3752	0.4028	0.2956	-0.4559	0.0454	0.1551	crlf1a
chr2	41892317	41892337	-	CACCCACGTCTAAGATATCC	1.0	0.4922	0.5133	0.2434	0.2708	0.4568	0.3983	-0.2128	0.2287	0.096	crlf1a
chr2	41930098	41930118	-	CGCCCCGGCCCGGGCCCTGC	0.9045	0.3718	0.6988	0.5526	0.1706	0.0655	0.0828	-1.0171	-0.9545	0.0127	zgc:110183
chr2	41930183	41930203	-	CATGCGGCTGTGGAAGGAAT	0.7802	0.4013	0.7112	0.6369	0.5382	0.5975	0.4629	0.1632	0.4074	0.2702	zgc:110183
chr2	41930189	41930209	-	GCTGCTCATGCGGCTGTGGA	0.7714	0.4888	0.7205	0.5376	0.4574	0.5984	0.6425	0.122	-0.3342	0.0502	zgc:110183
chr2	41930769	41930789	-	TCCACGCGATACCGCGGCCC	1.0	0.4738	0.6326	0.4679	0.449	0.4794	0.558	0.2144	-0.2978	0.0332	zgc:110183
chr2	41933444	41933464	-	TCCTGGTCCTGGAGTCTGGA	0.665	0.5517	0.6392	0.2877	0.5557	0.6857	0.648	0.5372	0.3126	0.1721	zgc:110183
chr2	41933468	41933488	-	TGGAGCTTTCTCAGGACTGT	0.5755	0.6393	0.6505	0.2953	0.4923	0.661	0.4355	0.1837	0.1281	0.1024	zgc:110183
chr2	41933476	41933496	-	TTTAAAGGTGGAGCTTTCTC	0.6109	0.3545	0.7777	0.4001	0.0881	0.3952	0.1655	-0.7682	-0.2614	0.0987	zgc:110183
chr2	41933512	41933532	-	GAGGACATGGTGTAAGATGG	0.4699	0.6724	0.7425	0.6919	0.6489	0.7556	0.6246	0.9792	0.3205	0.297	zgc:110183
chr2	41933531	41933551	-	ACTGCGGTAGCGCGTGCGGG	0.9091	0.571	0.757	0.7326	0.378	0.5453	0.5337	0.4268	-0.3878	0.2305	zgc:110183
chr2	41933560	41933580	-	TAGCGGTTAGGTGCTGGTAC	1.0	0.5528	0.7733	0.6232	0.5599	0.6284	0.4351	0.0064	0.122	0.0742	zgc:110183
chr2	41933585	41933605	-	GGTACCGAAGAGATTGGGTA	1.0	0.582	0.678	0.5496	0.5526	0.6609	0.5249	0.3809	0.0375	0.2951	zgc:110183
chr2	41933633	41933653	-	GCGAGCAGACATGGTGAAGC	0.8697	0.4295	0.6647	0.4462	0.3644	0.612	0.4434	0.1518	-0.0418	0.0474	zgc:110183
chr2	41940777	41940797	-	CCATTTATTTTTGAGCAAAT	0.2784	0.3767	0.6172	0.4711	0.0	0.1367	0.0122	-2.148	-1.8433	0.0986	ebi3
chr2	41940880	41940900	-	AGACAGGCAATGTGCATTAG	0.6291	0.5058	0.7909	0.4447	0.4149	0.5514	0.4871	0.218	0.2966	0.1285	ebi3
chr2	41940896	41940916	-	AGAAATGGGGAGACCAAGAC	1.0	0.616	0.7198	0.6232	0.4241	0.5234	0.3974	-0.2046	0.0586	0.0835	ebi3
chr2	41941255	41941275	-	CCCAGTATATTGCTACATAC	1.0	0.4805	0.6445	0.4043	0.3699	0.5241	0.2606	-0.3722	0.4127	0.203	ebi3
chr2	41941321	41941341	-	GGTCTCCAAGTTACCCTAAG	1.0	0.5686	0.8332	0.4947	0.5734	0.6185	0.5224	0.0217	-0.1122	0.0846	ebi3
chr2	41942158	41942178	-	TATCTCTACATCTGGGATGT	0.4722	0.5112	0.6927	0.3423	0.3363	0.4869	0.5022	0.4594	0.592	0.0225	ebi3
chr2	41942225	41942245	-	AACGCCAGTTTGAAGGACCA	1.0	0.6603	0.6846	0.4191	0.537	0.6549	0.6383	0.8137	0.6148	0.1786	ebi3
chr2	41942232	41942252	-	CATACAGAACGCCAGTTTGA	0.6394	0.372	0.7079	0.168	0.1305	0.3787	0.1963	-0.776	-0.1394	0.1165	ebi3
chr2	41942306	41942326	-	TGCACTGACGGAGAGGAAAA	0.4366	0.3737	0.6657	0.4583	0.4047	0.5263	0.4154	-0.1222	-0.1052	0.0548	ebi3
chr2	41942313	41942333	-	GATACCATGCACTGACGGAG	0.6957	0.615	0.5763	0.4732	0.4677	0.6836	0.6108	0.6496	-0.1351	0.1902	ebi3
chr2	41942504	41942524	-	ACAGCCAGCGGTTCGAGGTA	1.0	0.4134	0.6453	0.4852	0.5044	0.6232	0.5143	-0.1468	0.2619	0.1144	ebi3
chr2	41942509	41942529	-	GCTTTACAGCCAGCGGTTCG	0.7857	0.5185	0.7999	0.3983	0.2441	0.4946	0.6181	-0.0522	-0.2543	0.1912	ebi3
chr2	41959295	41959315	-	CAAGTGCAGGTTAATGATGG	0.5314	0.651	0.8146	0.5252	0.5075	0.6501	0.5688	0.5216	0.0285	0.0605	si:dkey-97a13.6
chr2	41959308	41959328	-	CATCTGAAGACAGCAAGTGC	0.451	0.5963	0.7197	0.3697	0.3208	0.6433	0.5082	0.6653	0.5935	0.2074	si:dkey-97a13.6
chr2	41959361	41959381	-	GACAAAGAGGCTCTCTAGAC	0.6694	0.4579	0.6726	0.4887	0.3701	0.4599	0.4125	-0.1589	0.3484	0.0399	si:dkey-97a13.6
chr2	41959383	41959403	-	GTCGTTTTGCACTTGATCAC	0.8374	0.5074	0.7072	0.3476	0.3456	0.529	0.3619	-0.7904	-0.7638	0.2046	si:dkey-97a13.6
chr2	41959481	41959501	-	CAAGGCATTGTCCTACAGTG	0.7886	0.709	0.6748	0.6558	0.6651	0.7068	0.7054	1.1241	0.6347	0.2227	si:dkey-97a13.6
chr2	41959509	41959529	-	AGATGGTGCTTTCCCGCATT	1.0	0.4338	0.7117	0.4772	0.475	0.445	0.2583	-0.3841	0.2045	0.0664	si:dkey-97a13.6
chr2	41959600	41959620	-	GACATGTGGAATTTGGCACC	1.0	0.5377	0.7166	0.4642	0.3595	0.5683	0.588	0.3221	0.2933	0.0287	si:dkey-97a13.6
chr2	41959807	41959827	-	ACCTTCACTGTGTATTCTTT	0.3431	0.2599	0.6928	0.1424	0.2814	0.3285	0.0927	-1.4082	-0.8358	0.0139	si:dkey-97a13.6
chr2	41959949	41959969	-	CTGCACTCCTCTGAGGTGCC	0.7433	0.4938	0.6868	0.4993	0.2735	0.2729	0.4009	-0.7171	-1.0432	0.0363	si:dkey-97a13.6
chr2	41960065	41960085	-	CTTAATAAACACCAGAAGCC	0.8585	0.4956	0.6864	0.068	0.0594	0.3956	0.3273	-0.5734	-0.7845	0.0722	si:dkey-97a13.6
chr2	41960165	41960185	-	ACTAAGATTTGATACATTGG	0.5361	0.5092	0.8142	0.3469	0.4391	0.6722	0.5417	0.1701	0.2078	0.1688	si:dkey-97a13.6
chr2	41960213	41960233	-	GCTGACCTACAATGAGGCTG	0.5131	0.5258	0.6807	0.5455	0.4994	0.6485	0.6488	0.8228	-0.1001	0.514	si:dkey-97a13.6
chr2	41960219	41960239	-	AAGGCAGCTGACCTACAATG	0.9188	0.7223	0.668	0.7109	0.742	0.7744	0.7715	1.4262	0.9837	0.5038	si:dkey-97a13.6
chr2	41960238	41960258	-	TCTCTATGGTCAAATCTAAA	0.3463	0.4224	0.7494	0.2121	0.0	0.2413	0.1555	-0.7242	-0.1534	0.1883	si:dkey-97a13.6
chr2	41960338	41960358	-	ACCTGTTGGAGTCTTCTCCC	0.7694	0.5257	0.6739	0.4088	0.5218	0.5967	0.551	0.5606	0.69	0.0658	si:dkey-97a13.6
chr2	41960429	41960449	-	TTCCATTGATGCATTCGCAA	0.4231	0.5473	0.7072	0.3003	0.1506	0.5061	0.2429	-0.8831	-0.9681	0.3021	si:dkey-97a13.6
chr2	41960494	41960514	-	CTTGGAAGCTGCTATGAAAT	0.6855	0.3837	0.7777	0.6078	0.3221	0.4345	0.2	-0.8555	-0.4787	0.1541	si:dkey-97a13.6
chr2	41960584	41960604	-	AAGAGAAGAAAGGATTTTAC	0.5625	0.3319	0.7402	0.4753	0.2423	0.354	0.1134	-1.3362	-0.4571	0.0557	si:dkey-97a13.6
chr2	41960693	41960713	-	AGTTGGGACATCTTTAGAGG	0.3708	0.5965	0.8093	0.4267	0.3985	0.6487	0.5019	0.358	0.1048	0.2423	si:dkey-97a13.6
chr2	41960696	41960716	-	ACCAGTTGGGACATCTTTAG	0.5482	0.3879	0.7911	0.5717	0.5463	0.5158	0.1952	-0.4264	-0.1133	0.078	si:dkey-97a13.6
chr2	41960882	41960902	-	ACGCATTTTGGTAAAGAAAG	0.7655	0.6066	0.6811	0.4752	0.375	0.6383	0.3301	-0.9501	-1.125	0.1866	si:dkey-97a13.6
chr2	41961043	41961063	-	CATCTCACTGGAAGAGTTTT	0.499	0.1838	0.6252	0.2974	0.2734	0.3029	0.0646	-1.8885	-1.043	0.0252	si:dkey-97a13.6
chr2	41961067	41961087	-	GAGATTAGACGACATGATGA	0.6547	0.5626	0.7072	0.2305	0.3482	0.6861	0.6743	0.4931	0.1074	0.044	si:dkey-97a13.6
chr2	41961184	41961204	-	GTGATGGAAGGATATCAGTC	1.0	0.5483	0.682	0.5197	0.5295	0.618	0.6251	0.5226	0.8271	0.2202	si:dkey-97a13.6
chr2	41961196	41961216	-	CGTGGAGAATTGGTGATGGA	0.8861	0.5398	0.7478	0.4853	0.6119	0.7015	0.588	0.4096	0.0332	0.1987	si:dkey-97a13.6
chr2	41961240	41961260	-	AAAACCTTTTGGAGATGGTC	0.6884	0.4274	0.4833	0.3092	0.0	0.3499	0.1956	-1.0945	-1.1785	0.0099	si:dkey-97a13.6
chr2	41961371	41961391	-	TGAGACTGTTGTAAACCTCC	0.5438	0.5776	0.6256	0.318	0.5268	0.7005	0.4775	0.6115	0.5809	0.1646	si:dkey-97a13.6
chr2	41961488	41961508	-	CATAGAACACTGCATCAGTA	0.5163	0.4664	0.7478	0.3365	0.2868	0.5533	0.2746	-0.104	0.1163	0.111	si:dkey-97a13.6
chr2	41961516	41961536	-	GAAAGTGTTCAAAAGTCTGG	0.2946	0.6047	0.7627	0.2765	0.2581	0.6492	0.2882	0.4567	0.0788	0.1417	si:dkey-97a13.6
chr2	41962856	41962876	-	AGAATACATCTCCGCAGGAA	1.0	0.5311	0.6017	0.4193	0.2734	0.5899	0.3385	-0.0116	0.1322	0.0683	si:dkey-97a13.6
chr2	41962861	41962881	-	CCATCAGAATACATCTCCGC	0.4949	0.5835	0.5758	0.3884	0.2153	0.6143	0.4629	0.3148	0.2124	0.1911	si:dkey-97a13.6
chr2	41963613	41963633	-	CAGATTTGTGTTCTAAGTGA	0.3796	0.5871	0.6114	0.6061	0.35	0.6131	0.4643	0.004	-0.0054	0.1193	si:dkey-97a13.6
chr2	41963798	41963818	-	GAGATGTGCATCCACACCCG	1.0	0.6855	0.8146	0.6665	0.6234	0.6925	0.6985	1.2484	0.4486	0.4915	si:dkey-97a13.6
chr2	41963827	41963847	-	CTATGTGAGTGATGGGATCA	0.7627	0.5313	0.603	0.3714	0.3576	0.541	0.4858	-0.0293	-0.0547	0.014	si:dkey-97a13.6
chr2	41963944	41963964	-	TCGCCTCTTCCACTACTATC	0.9571	0.4104	0.5841	0.4261	0.2815	0.3758	0.2128	-0.1087	0.6605	0.1069	si:dkey-97a13.6
chr2	41964039	41964059	-	CACACTCGAGTGGTTTTAGC	0.4158	0.4836	0.6988	0.2455	0.05	0.2223	0.1343	-1.3935	-0.8762	0.1209	si:dkey-97a13.6
chr2	41964096	41964116	-	GAGGCATCTCAAATGCTGGA	0.7484	0.6775	0.5886	0.4559	0.2844	0.6468	0.6634	0.8433	0.5281	0.3237	si:dkey-97a13.6
chr2	41964144	41964164	-	CATGAGCTGAAACTTCCCAA	0.7725	0.6514	0.7871	0.5562	0.5783	0.758	0.5994	0.6129	0.5619	0.7591	si:dkey-97a13.6
chr2	41964309	41964329	-	AGGATAAAGGCAAACAAGGG	0.6062	0.6488	0.7139	0.4753	0.5905	0.6968	0.4205	0.3664	0.1032	0.1041	si:dkey-97a13.6
chr2	41964313	41964333	-	ACTCAGGATAAAGGCAAACA	0.8246	0.5535	0.7162	0.3168	0.2324	0.5618	0.6711	0.3643	0.3034	0.1147	si:dkey-97a13.6
chr2	41964322	41964342	-	TCTCAAACTACTCAGGATAA	0.4039	0.4677	0.7494	0.3787	0.1091	0.4448	0.3462	-0.4863	-0.1667	0.0481	si:dkey-97a13.6
chr2	41964329	41964349	-	ACCCAACTCTCAAACTACTC	0.409	0.5185	0.7072	0.1862	0.0981	0.3763	0.2878	-0.1112	0.1894	0.1257	si:dkey-97a13.6
chr2	41967018	41967038	-	TCATCTGTACATATACTAAC	0.56	0.4286	0.4941	0.3141	0.1359	0.4669	0.4351	-0.0329	0.795	0.433	si:dkey-97a13.6
chr2	41967335	41967355	-	AGAAACCACATGTGAAATGG	0.4004	0.6412	0.6716	0.3798	0.3906	0.6777	0.6297	0.8551	0.2607	0.1172	si:dkey-97a13.6
chr2	41967413	41967433	-	GATGAAAGAGACTGTTGGTG	0.3617	0.6636	0.7136	0.469	0.5618	0.6709	0.55	0.4249	0.0151	0.0883	si:dkey-97a13.6
chr2	41967482	41967502	-	GGTGAACTGCAAATCAACAA	0.6277	0.6199	0.7494	0.5238	0.2168	0.6151	0.6463	0.9218	0.4608	0.6107	si:dkey-97a13.6
chr2	41967520	41967540	-	GAAGGGGTAGTACTTAAACG	1.0	0.7207	0.8288	0.5238	0.6229	0.7211	0.7317	1.1108	0.6269	0.7838	si:dkey-97a13.6
chr2	41967538	41967558	-	CTCACACCGGACTCTCCTGA	0.9471	0.5581	0.6799	0.3607	0.5511	0.6745	0.4742	0.0803	-0.0116	0.2127	si:dkey-97a13.6
chr2	41967595	41967615	-	TCACTGTTTTACGCTGCTCC	0.3577	0.5028	0.7449	0.1435	0.0553	0.4693	0.2919	-0.9285	-1.3113	0.0306	si:dkey-97a13.6
chr2	41972866	41972886	-	GTTCAGGGAGGAAATTGCAG	0.2165	0.6868	0.8709	0.4341	0.5371	0.7123	0.6188	0.8283	0.3366	0.7712	si:dkey-97a13.6
chr2	41972878	41972898	-	TCACCACTTCCTGTTCAGGG	0.6816	0.7101	0.6866	0.4554	0.4774	0.6636	0.7134	0.7844	0.1145	0.3938	si:dkey-97a13.6
chr2	41972903	41972923	-	ATCGGGAAAACTACAGAGAG	0.8562	0.6012	0.6842	0.4585	0.5768	0.6908	0.4981	0.2402	-0.2583	0.0848	si:dkey-97a13.6
chr2	41973007	41973027	-	CTTCTTCGCCAGAAAGGAGG	0.9315	0.5576	0.7988	0.4687	0.2222	0.6056	0.4852	0.324	-0.2869	0.4774	si:dkey-97a13.6
chr2	41973010	41973030	-	GCCCTTCTTCGCCAGAAAGG	1.0	0.619	0.8052	0.5167	0.4267	0.6731	0.6619	0.2762	-0.2412	0.3262	si:dkey-97a13.6
chr2	41973013	41973033	-	CGTGCCCTTCTTCGCCAGAA	1.0	0.5035	0.6024	0.5969	0.1481	0.2643	0.1857	-0.5962	-0.622	0.0334	si:dkey-97a13.6
chr2	41973041	41973061	-	AGCGCTGGAACAGGGGAAAC	0.4591	0.3875	0.609	0.4842	0.5238	0.4603	0.288	-0.4767	-0.2601	0.0203	si:dkey-97a13.6
chr2	41973050	41973070	-	TTTCCAATGAGCGCTGGAAC	1.0	0.3788	0.7221	0.3658	0.1704	0.4655	0.2075	-0.7592	-0.7474	0.0608	si:dkey-97a13.6
chr2	41973100	41973120	-	GTTCCTTGTCCAGCCTGAAG	0.4879	0.584	0.7918	0.4023	0.3683	0.6257	0.6144	0.7823	0.4599	0.3626	si:dkey-97a13.6
chr2	41973134	41973154	-	TGCTCAGGAAACTGAAGGTG	0.7488	0.546	0.4725	0.5959	0.6058	0.6821	0.5781	0.2271	-0.2106	0.0331	si:dkey-97a13.6
chr2	41973139	41973159	-	AGTTCTGCTCAGGAAACTGA	0.3612	0.619	0.6119	0.2285	0.2643	0.7059	0.5997	0.6255	0.3768	0.3947	si:dkey-97a13.6
chr2	41973149	41973169	-	ACATGCGACCAGTTCTGCTC	0.5663	0.4798	0.7211	0.3601	0.1883	0.6137	0.4413	0.3817	0.6834	0.0953	si:dkey-97a13.6
chr2	41973493	41973513	-	GAAATTCACAATCACCACTG	0.289	0.7693	0.7627	0.5089	0.4982	0.701	0.6713	0.9351	0.3451	0.17	si:dkey-97a13.6
chr2	41973532	41973552	-	CAGTATGGACTGTTTACAAG	0.878	0.6154	0.7624	0.4285	0.4838	0.5964	0.4906	0.1528	-0.2038	0.4427	si:dkey-97a13.6
chr2	41975293	41975313	-	AGAAGCTCAGCCGAGTTTTC	0.4528	0.1903	0.7497	0.3448	0.1595	0.2387	0.0387	-2.0054	-0.8882	0.0314	si:dkey-97a13.6
chr2	42008153	42008173	-	AGGTTATACTGCGCTATCTG	1.0	0.6088	0.7436	0.4624	0.5661	0.6677	0.6311	0.7594	0.3227	0.116	gbp2
chr2	42008234	42008254	-	TTCATGTCTTGTGTACTGGC	0.45	0.4387	0.6004	0.3524	0.3593	0.6691	0.4841	0.15	-0.1972	0.224	gbp2
chr2	42028105	42028125	-	GCTTTCAAAGTGTATGAGAG	0.7996	0.6046	0.7417	0.2954	0.4365	0.6702	0.4295	0.0069	-0.5677	0.2296	gbp1
chr2	42029612	42029632	-	CCAGATTTTCTGGAGGTCAC	0.7994	0.5257	0.7402	0.4567	0.351	0.4474	0.253	-0.8479	-0.6948	0.0544	gbp1
chr2	42029619	42029639	-	CCTTGTACCAGATTTTCTGG	0.5559	0.6914	0.7716	0.2716	0.3943	0.6374	0.5047	-0.8333	-0.9578	0.5446	gbp1
chr2	42029766	42029786	-	AAATTTAGGTAATAATAAGA	0.2011	0.4576	0.5498	0.3036	0.0	0.4038	0.2645	-0.1331	0.3135	0.0342	gbp1
chr2	42029879	42029899	-	TTTGCCCTGCAGCTGAGGAA	0.4173	0.5318	0.7205	0.5785	0.0	0.4139	0.5351	0.1089	0.2045	0.2722	gbp1
chr2	42029884	42029904	-	TAGATTTTGCCCTGCAGCTG	0.8034	0.5137	0.7202	0.4434	0.2661	0.566	0.4771	-0.7962	-1.0308	0.1072	gbp1
chr2	42030746	42030766	-	TGGGTGATGTTGACAAGGTG	0.5986	0.6784	0.7173	0.6928	0.6302	0.7115	0.5508	0.1089	-0.4995	0.0891	gbp1
chr2	42030801	42030821	-	GTCCCTCACCCGAAAAAACA	1.0	0.5812	0.6314	0.1574	0.2236	0.5167	0.6377	0.3811	0.0164	0.279	gbp1
chr2	42032121	42032141	-	AGCTGGACAACAGACAGGTA	0.7912	0.4955	0.6487	0.4519	0.5623	0.6496	0.4851	0.2148	0.2263	0.0432	gbp1
chr2	42032126	42032146	-	CGACTAGCTGGACAACAGAC	0.5615	0.5908	0.6052	0.423	0.4931	0.6362	0.4586	0.4529	0.3417	0.3793	gbp1
chr2	42049074	42049094	-	AGAGCTTGCTCGCCTGGCGG	0.8864	0.4722	0.7968	0.5957	0.4711	0.6462	0.5681	0.5874	-0.2852	0.4296	cspp1b
chr2	42049754	42049774	-	AATCAGGAGAGAGTATGAAG	0.3101	0.6262	0.7893	0.4256	0.5787	0.7258	0.6679	1.1929	0.7367	0.2196	cspp1b
chr2	42050852	42050872	-	TAAAGCTTGCCTGAGACAGC	0.568	0.5503	0.7356	0.3511	0.0	0.5043	0.3393	0.0897	0.1236	0.1868	cspp1b
chr2	42050929	42050949	-	CACACGCCACAGTTTGCAAG	0.5763	0.5947	0.792	0.3338	0.0249	0.4928	0.2551	0.0541	-0.6932	0.3749	cspp1b
chr2	42051052	42051072	-	CCACAGTACAAAGACCAGAA	0.4379	0.6867	0.682	0.4145	0.3571	0.5527	0.5629	0.4539	0.3959	0.1521	cspp1b
chr2	42053083	42053103	-	GCACTGGAAATCTGATCGGT	0.8434	0.6367	0.5437	0.3771	0.4232	0.6421	0.6106	0.8148	0.7985	0.2962	cspp1b
chr2	42053129	42053149	-	TATGAACCCTGGGGAAGAGG	0.8439	0.5952	0.7563	0.6242	0.5452	0.6705	0.6823	0.5058	-0.0793	0.3551	cspp1b
chr2	42053132	42053152	-	GCATATGAACCCTGGGGAAG	1.0	0.4829	0.6727	0.389	0.4433	0.6104	0.5349	-0.1508	-0.4929	0.0614	cspp1b
chr2	42053178	42053198	-	AGAGGAGAAGCGAAGACTGG	0.5214	0.6427	0.8383	0.4898	0.633	0.7241	0.6625	1.034	0.5271	0.2151	cspp1b
chr2	42053196	42053216	-	ACAGAGGAGGGCGGATAGAG	0.8125	0.4797	0.6701	0.5984	0.6033	0.6381	0.6947	0.3326	0.0002	0.2286	cspp1b
chr2	42053209	42053229	-	AAGAGCGGGCCGCACAGAGG	0.5624	0.4687	0.8808	0.8141	0.675	0.7187	0.5519	0.8995	0.8246	0.027	cspp1b
chr2	42053212	42053232	-	TAGAAGAGCGGGCCGCACAG	1.0	0.6061	0.8902	0.6254	0.6507	0.7398	0.7405	1.0423	0.4805	0.4586	cspp1b
chr2	42053336	42053356	-	AAGCCGACTCGGCTATAAAG	0.9385	0.5332	0.7388	0.5382	0.6557	0.7419	0.6633	0.7102	0.5806	0.4842	cspp1b
chr2	42053392	42053412	-	GAGAATGAAGGTGTGGGTTC	0.4469	0.4007	0.7072	0.6211	0.4687	0.5324	0.4875	-0.049	0.1949	0.0222	cspp1b
chr2	42053404	42053424	-	AGGTTTCTAGGTGAGAATGA	0.6555	0.6378	0.6597	0.5482	0.408	0.6523	0.6473	0.7684	0.884	0.2725	cspp1b
chr2	42063192	42063212	-	CAGATTCTCTTTCTCCAAGC	0.6028	0.509	0.693	0.6081	0.283	0.4994	0.3379	-0.1148	0.0938	0.1778	cspp1b
chr2	42063216	42063236	-	CTGAGGGTCTTCTGCAATAC	0.8125	0.3863	0.6882	0.5664	0.3668	0.407	0.2191	-0.8134	-0.2432	0.0177	cspp1b
chr2	42063233	42063253	-	GGACACTGCTGAGCCTGCTG	0.8936	0.4781	0.8194	0.3569	0.5672	0.7758	0.5988	0.7356	0.2198	0.1589	cspp1b
chr2	42063276	42063296	-	CTGCATACAGAAAGCAAACA	0.4499	0.532	0.6363	0.3682	0.205	0.5043	0.3773	-0.2817	-0.4515	0.1428	cspp1b
chr2	42063397	42063417	-	AGTTACGGAGGCTGCGAAAA	0.619	0.3764	0.6736	0.6316	0.3193	0.4861	0.2773	-0.359	-0.0148	0.0422	cspp1b
chr2	42063409	42063429	-	CAGAGTTCAGACAGTTACGG	0.6333	0.7336	0.7202	0.715	0.6341	0.715	0.691	0.8019	0.3679	0.8089	cspp1b
chr2	42063844	42063864	-	AGAGACAGAGTCGCAGGAGA	0.3407	0.5431	0.6681	0.592	0.5697	0.667	0.5866	0.7313	0.4769	0.157	cspp1b
chr2	42063850	42063870	-	TCGCAGAGAGACAGAGTCGC	0.6546	0.4759	0.6066	0.5021	0.4962	0.617	0.5515	0.2312	0.1623	0.1884	cspp1b
chr2	42063879	42063899	-	GCGTTATAGACATGAATTAC	0.6582	0.4301	0.4931	0.4806	0.2262	0.4055	0.1647	-0.526	0.6619	0.0413	cspp1b
chr2	42064982	42065002	-	TGCACCACAGGACTTCTTAT	0.7508	0.4269	0.6657	0.2293	0.2745	0.3496	0.1767	-0.5591	0.5439	0.173	cspp1b
chr2	42064994	42065014	-	CAGGACACTGTTTGCACCAC	0.7773	0.4936	0.6505	0.633	0.465	0.5576	0.4517	-0.2789	-0.309	0.0208	cspp1b
chr2	42065013	42065033	-	ATCTGTATCTGTGGCCACAC	0.346	0.5543	0.603	0.6186	0.4813	0.6084	0.3657	0.4618	0.4288	0.1012	cspp1b
chr2	42065195	42065215	-	ACAAACTACAGCAAAGAAAC	0.3421	0.53	0.6256	0.2111	0.0	0.4276	0.362	-0.4931	-0.1658	0.1999	cspp1b
chr2	42066635	42066655	-	ACCAGGGCAAGGAACAGGTG	0.9521	0.673	0.813	0.5325	0.6206	0.6907	0.6172	0.8557	0.4111	0.0571	cspp1b
chr2	42066646	42066666	-	GAGAGAGAGACACCAGGGCA	0.5505	0.5609	0.6052	0.6095	0.5693	0.6281	0.5831	0.4768	0.0844	0.1508	cspp1b
chr2	42066679	42066699	-	AACTCATGCTTTTACAAGGG	1.0	0.5474	0.5966	0.4582	0.4699	0.6607	0.4738	-0.5069	-0.7691	0.1398	cspp1b
chr2	42066683	42066703	-	GAAGAACTCATGCTTTTACA	0.2404	0.52	0.7544	0.302	0.2532	0.5189	0.256	-1.0598	-0.6575	0.1362	cspp1b
chr2	42066720	42066740	-	GTGGGGTGTGTGTAGCTCTG	0.4519	0.6387	0.8618	0.7874	0.8274	0.7408	0.6493	1.0909	0.5284	0.2596	cspp1b
chr2	42066756	42066776	-	AGATGTGGCCACTCTTACAG	0.2191	0.5632	0.7719	0.6284	0.5934	0.6871	0.6546	1.0582	0.5958	0.6343	cspp1b
chr2	42067028	42067048	-	CAGAGAGAAGAAGAACCCCC	0.6925	0.4966	0.6256	0.5461	0.665	0.7514	0.6729	0.8515	0.6904	0.3925	cspp1b
chr2	42068159	42068179	-	TTACAGGAAATACATGACAG	0.5493	0.7343	0.8004	0.417	0.4649	0.6765	0.7522	0.986	0.4157	0.755	cspp1b
chr2	42068175	42068195	-	AAGAGCTCAGGAATGATTAC	0.399	0.487	0.7214	0.4317	0.3691	0.4858	0.297	-0.7309	0.3256	0.1455	cspp1b
chr2	42068228	42068248	-	ACTAAGTCTGCCATTAGGAG	1.0	0.6155	0.808	0.3638	0.2454	0.6063	0.5101	0.5029	0.0671	0.4117	cspp1b
chr2	42068233	42068253	-	GAAGGACTAAGTCTGCCATT	0.8683	0.5352	0.7214	0.4939	0.3923	0.4595	0.4179	-0.0723	0.8874	0.3719	cspp1b
chr2	42068348	42068368	-	CCTCCACGTACAAGTCAGCA	1.0	0.6434	0.5883	0.2755	0.2992	0.5443	0.5596	0.2101	-0.0047	0.5365	cspp1b
chr2	42072898	42072918	-	AGCTCTGAGCCCTTCTTGGG	0.5903	0.5258	0.6392	0.3774	0.5862	0.6596	0.5731	0.1319	-0.1172	0.0845	vcpip1
chr2	42072972	42072992	-	TGTCCATGCCATAGCGGGTG	1.0	0.5433	0.6579	0.6917	0.5595	0.6502	0.4762	-0.1777	-0.659	0.0426	vcpip1
chr2	42073201	42073221	-	CCATCTCCGTCCACATGCAC	0.7692	0.5385	0.5509	0.4214	0.2812	0.5945	0.5581	0.2945	0.1787	0.267	vcpip1
chr2	42073230	42073250	-	CCCTGGACACGGCGTGGACC	0.4792	0.4867	0.7022	0.3638	0.4038	0.5501	0.4254	0.2608	0.0386	0.0429	vcpip1
chr2	42073320	42073340	-	AAAGAGCTTTGTAGCGGTCG	1.0	0.5179	0.7437	0.6387	0.3371	0.5818	0.4313	-0.1333	-0.8073	0.0563	vcpip1
chr2	42073408	42073428	-	CCCAGTGGAACGCCTTCTGG	0.9374	0.5508	0.8524	0.5675	0.7368	0.7048	0.5006	0.3135	0.0631	0.0948	vcpip1
chr2	42073431	42073451	-	CAAATATGTGAATGTTACGC	0.8895	0.625	0.6222	0.2269	0.0354	0.4664	0.2922	0.1262	0.2095	0.0862	vcpip1
chr2	42073455	42073475	-	GTCTGTGAAGTACATTGGCC	0.8175	0.5467	0.611	0.303	0.2871	0.4991	0.4297	-0.2687	-0.4817	0.0809	vcpip1
chr2	42073477	42073497	-	AGCGAGTCCAAAAGGATTAC	0.5712	0.3582	0.6741	0.3243	0.3262	0.4311	0.1954	-0.8571	0.2325	0.0957	vcpip1
chr2	42073485	42073505	-	TACCGCTCAGCGAGTCCAAA	1.0	0.5428	0.7261	0.3841	0.2816	0.4076	0.1802	-1.0375	-0.5065	0.2421	vcpip1
chr2	42073539	42073559	-	CCTCTGGAATAAGGCCTGGT	0.6911	0.5597	0.6674	0.5352	0.5254	0.6326	0.6179	0.0356	0.0653	0.1308	vcpip1
chr2	42073548	42073568	-	GGCATTGCTCCTCTGGAATA	0.6813	0.4356	0.7214	0.3258	0.3404	0.4648	0.2333	-0.7347	-0.1622	0.0409	vcpip1
chr2	42073610	42073630	-	ATTTCTGCCAGAGCTGCTCC	0.6315	0.5107	0.6746	0.2344	0.0	0.4692	0.4917	0.3431	0.2007	0.0235	vcpip1
chr2	42073642	42073662	-	AAGCCCTTGATGCCCACAAG	1.0	0.6049	0.7826	0.6565	0.6498	0.6387	0.5527	0.9866	0.7227	0.384	vcpip1
chr2	42073681	42073701	-	GCTTTGGGAAGCAGTGCAGC	0.3151	0.5179	0.6829	0.5113	0.0808	0.5194	0.4331	-0.0601	-0.1295	0.1593	vcpip1
chr2	42073714	42073734	-	TACTTGCGGATGAGCTCCTG	0.7183	0.6388	0.7435	0.6048	0.6114	0.6777	0.5634	0.6328	0.1371	0.0306	vcpip1
chr2	42073785	42073805	-	GCAGGAGGTACTTATCCTGG	0.29	0.7195	0.7911	0.4684	0.7549	0.7077	0.6641	1.0565	0.6091	0.7493	vcpip1
chr2	42073800	42073820	-	TGGCGCTTACGAGGCGCAGG	1.0	0.6095	0.7485	0.7137	0.5568	0.6136	0.5666	0.8046	0.1862	0.3259	vcpip1
chr2	42073803	42073823	-	CCATGGCGCTTACGAGGCGC	1.0	0.4517	0.5734	0.4666	0.2517	0.5185	0.5475	0.147	-0.1986	0.1821	vcpip1
chr2	42073809	42073829	-	CATCCTCCATGGCGCTTACG	0.7937	0.6079	0.7681	0.3464	0.4423	0.5187	0.4269	0.3789	0.0362	0.4375	vcpip1
chr2	42073968	42073988	-	TGCAGACCAGGCAGCGGTGG	0.5255	0.4343	0.7485	0.8229	0.6584	0.6389	0.4314	0.6081	-0.0594	0.0588	vcpip1
chr2	42073980	42074000	-	CTGAAAGAGCGTTGCAGACC	0.7331	0.3571	0.6505	0.4207	0.2873	0.5899	0.4951	0.1183	0.0005	0.0162	vcpip1
chr2	42074126	42074146	-	CACATCTTTTTCTGGGTTGT	0.3329	0.4199	0.6222	0.3212	0.1488	0.2164	0.063	-1.5432	-1.5269	0.0031	vcpip1
chr2	42074155	42074175	-	AGCGAGCTGAGTTTATAATC	1.0	0.4436	0.6633	0.3666	0.4457	0.4599	0.2087	-0.3084	0.7944	0.0301	vcpip1
chr2	42074183	42074203	-	GGTCCCATGACACCAGGTGC	1.0	0.5428	0.6405	0.4679	0.5262	0.63	0.5067	0.9754	0.6494	0.3788	vcpip1
chr2	42074189	42074209	-	TACTGAGGTCCCATGACACC	0.5711	0.5813	0.6881	0.4197	0.399	0.6027	0.5677	0.8038	0.7493	0.2302	vcpip1
chr2	42074204	42074224	-	ACCCCGAACTCTGCGTACTG	1.0	0.617	0.7731	0.3644	0.5613	0.6763	0.6554	0.6223	-0.0709	0.0588	vcpip1
chr2	42074270	42074290	-	TCCGCACTTGCCACCTTGAG	1.0	0.5563	0.7008	0.5067	0.5534	0.5847	0.5337	0.1283	-0.2534	0.0729	vcpip1
chr2	42074345	42074365	-	CCACTCCAGAGTGATCGGGA	0.5609	0.6837	0.6868	0.3597	0.5485	0.674	0.5927	0.5565	0.4294	0.161	vcpip1
chr2	42074476	42074496	-	ATTTCGCTGCCGAATTCACC	0.6972	0.5049	0.7312	0.091	0.0	0.3122	0.303	-0.7345	-0.5575	0.2511	vcpip1
chr2	42074499	42074519	-	TGTTCACTACCTTCTGGACT	0.6002	0.571	0.6463	0.2109	0.2995	0.5562	0.4256	-0.23	-0.2169	0.1921	vcpip1
chr2	42074646	42074666	-	TTTTTCCCTTCTGTCCCGTC	0.4154	0.4393	0.6673	0.6893	0.0	0.18	0.1725	-1.2186	-1.274	0.1932	vcpip1
chr2	42074742	42074762	-	CTGTGCTGCGGCGCTGGGAG	0.642	0.3768	0.7515	0.5997	0.5832	0.6255	0.4311	-0.5641	-0.9811	0.0262	vcpip1
chr2	42090054	42090074	-	AATGATCGCAGCAGATGTGC	0.5199	0.4595	0.6394	0.4535	0.1876	0.6165	0.5697	0.6845	0.7881	0.1716	si:dkey-97a13.12
chr2	42090116	42090136	-	TGTAGAAGCAGGATCCATTA	0.3387	0.4442	0.7966	0.476	0.3817	0.5203	0.3191	0.0135	1.0715	0.1059	si:dkey-97a13.12
chr2	42090127	42090147	-	GTTTATGTTTGTGTAGAAGC	0.3459	0.5303	0.6061	0.3902	0.0307	0.5907	0.2911	-0.4581	-0.4452	0.1155	si:dkey-97a13.12
chr2	42091454	42091474	-	GGCTGTATTAATGCTGTACC	0.7664	0.5223	0.6456	0.404	0.3512	0.5714	0.5198	-0.0445	-0.1351	0.0383	si:dkey-97a13.12
chr2	42091475	42091495	-	AGTGAGTGTTCGCGTCGGGG	0.8667	0.6121	0.7985	0.6367	0.5112	0.6587	0.5555	0.5639	0.1418	0.4669	si:dkey-97a13.12
chr2	42091659	42091679	-	AGGGTGATATTCAAACACCA	0.9531	0.7004	0.635	0.3224	0.5116	0.708	0.7017	1.1779	0.9156	0.4475	si:dkey-97a13.12
chr2	42091679	42091699	-	ATCTTTCAGTGTGTCGAAAG	0.5699	0.566	0.7294	0.6403	0.2569	0.567	0.2647	-0.2477	-0.6357	0.0704	si:dkey-97a13.12
chr2	42091770	42091790	-	ACCACTGTGCTTTCTCCTCA	0.7017	0.4457	0.6516	0.1289	0.4314	0.5322	0.305	-0.3285	-0.3051	0.1306	si:dkey-97a13.12
chr2	42102250	42102270	-	GCGTGACGCTGAAGATGTGG	0.5789	0.6664	0.6053	0.6669	0.6043	0.7162	0.6602	1.1796	0.3009	0.4962	adhfe1
chr2	42102965	42102985	-	CATCAGCCGGCCCGCTTACC	1.0	0.3164	0.7871	0.4589	0.1977	0.2541	0.1889	-0.8301	-0.0731	0.0145	adhfe1
chr2	42105546	42105566	-	GGAACGGGGAGTGAAACCAC	0.795	0.6624	0.6219	0.87	0.6408	0.7489	0.745	0.9214	0.6945	0.0895	adhfe1
chr2	42105851	42105871	-	TCTTTATGCATCTCATCCGG	0.758	0.6961	0.69	0.6616	0.0	0.5682	0.6058	1.1319	0.3723	0.6092	adhfe1
chr2	42105937	42105957	-	GCAATCGATTTTGCCAAAAA	0.854	0.3061	0.7072	0.3862	0.0643	0.2179	0.0826	-2.0308	-2.0338	0.0555	adhfe1
chr2	42107528	42107548	-	GAGTAGAACCAACAGACAAA	0.4221	0.5026	0.6833	0.4161	0.2074	0.6149	0.4483	0.0256	0.0402	0.279	adhfe1
chr2	42108391	42108411	-	TCAAATATAAGGTTTGGAGC	0.5455	0.4939	0.7119	0.249	0.0	0.4639	0.2829	-0.401	-0.4333	0.2484	adhfe1
chr2	42108994	42109014	-	GTGAGGCTCATGTTTGTGAC	0.6598	0.5247	0.7292	0.6853	0.3807	0.6001	0.3614	-0.2424	-0.4122	0.2857	adhfe1
chr2	42109011	42109031	-	GTGTATAGCTTCTGCAGGTG	0.3028	0.588	0.6098	0.6135	0.5732	0.6517	0.5192	0.5029	-0.007	0.0517	adhfe1
chr2	42109016	42109036	-	GTTGCGTGTATAGCTTCTGC	1.0	0.5959	0.7315	0.2201	0.3686	0.6397	0.6036	0.4736	0.4746	0.2481	adhfe1
chr2	42109098	42109118	-	TATTCTCACTCTTATAACCG	0.7585	0.6852	0.7018	0.188	0.3055	0.7086	0.7291	1.1895	0.707	0.7309	adhfe1
chr2	42113448	42113468	-	AGCTCCAGACGGAGAGTCCG	0.6943	0.5075	0.5827	0.3886	0.6088	0.6609	0.6609	0.6458	0.2287	0.1852	crh
chr2	42113482	42113502	-	AGCGGCGCGTCCGTGTGTCC	0.9541	0.4661	0.7781	0.5705	0.5419	0.5962	0.3619	0.3237	0.3495	0.0135	crh
chr2	42113511	42113531	-	ACTCCTCCCCTACGCGCATC	1.0	0.4429	0.6654	0.3727	0.0592	0.3197	0.2525	-0.5777	-0.1276	0.0299	crh
chr2	42113544	42113564	-	GCGCGCTCGGGCTGTTGTCC	0.8178	0.4152	0.7072	0.5869	0.468	0.5449	0.2841	-0.1687	-0.1218	0.0105	crh
chr2	42113652	42113672	-	CGCGGTCCTCTGGGCTGCTC	0.9675	0.3953	0.7261	0.5558	0.3998	0.3002	0.2336	-0.9459	-0.8974	0.0106	crh
chr2	42122291	42122311	-	TGAAATGGCTATCTTCCTGC	0.6623	0.5401	0.7072	0.1084	0.2508	0.6247	0.3555	0.1307	0.0232	0.4277	trim55a
chr2	42122335	42122355	-	TCAGCTAAACTAGTGGAGAC	0.6558	0.5118	0.5886	0.3626	0.4857	0.6224	0.4509	0.3884	0.3116	0.082	trim55a
chr2	42124400	42124420	-	GAAGATCACAGCAGAACAGC	0.5103	0.5213	0.5831	0.3228	0.2832	0.6587	0.4891	0.2038	-0.0095	0.1161	trim55a
chr2	42124435	42124455	-	GCTCTTCTGGAAGAACGCAG	0.72	0.6953	0.7516	0.5454	0.5357	0.7016	0.5733	0.9624	0.1969	0.8957	trim55a
chr2	42124497	42124517	-	GTGTGCAGGAGAACGGTCGC	1.0	0.5571	0.6881	0.4978	0.5304	0.6364	0.5193	0.283	0.1593	0.0354	trim55a
chr2	42124830	42124850	-	GGGAATTATCAGTCAGCTAG	1.0	0.6388	0.7141	0.4616	0.2301	0.6036	0.287	0.3655	0.0121	0.288	trim55a
chr2	42125025	42125045	-	CGGGAGTCATCAGACCTGTG	1.0	0.7215	0.7658	0.7148	0.6246	0.6886	0.7167	1.1627	0.8123	0.0739	trim55a
chr2	42125104	42125124	-	GCGAAGAGCATCAGGACGAG	0.9211	0.6378	0.695	0.5548	0.5021	0.6433	0.5788	0.6339	-0.0199	0.5669	trim55a
chr2	42125136	42125156	-	TGAGCCACAAGTGAAGGAAG	0.4985	0.5987	0.6538	0.5142	0.5952	0.7257	0.6315	1.1694	0.5137	0.4797	trim55a
chr2	42125142	42125162	-	TAAACCTGAGCCACAAGTGA	0.455	0.5603	0.5983	0.46	0.1941	0.6218	0.5832	0.4832	0.207	0.128	trim55a
chr2	42127859	42127879	-	GACATGAAGTAGTTCTGGAC	0.4062	0.5936	0.7008	0.5148	0.3569	0.6409	0.5155	0.427	0.5304	0.0516	trim55a
chr2	42127926	42127946	-	CCCTACCTACCCACACGGGG	0.9273	0.5907	0.6274	0.4418	0.5578	0.6516	0.449	0.1837	-0.345	0.2568	trim55a
chr2	42128367	42128387	-	ATGTGCCAACGACATCTTTC	1.0	0.3136	0.6881	0.3377	0.0787	0.2845	0.0933	-1.4872	-0.1559	0.079	trim55a
chr2	42141541	42141561	-	GCTCCTTCTGCAGTCGTGTA	0.5346	0.5005	0.6591	0.5496	0.288	0.4865	0.5882	0.1849	0.2008	0.0887	cyp7b1
chr2	42143473	42143493	-	ATCACAGATGGGTACTGGAG	1.0	0.5732	0.7055	0.539	0.6232	0.6664	0.4718	0.2298	0.1016	0.0754	cyp7b1
chr2	42143635	42143655	-	AATGTGAGCGGGTCGAGCGC	0.7821	0.4782	0.8627	0.4023	0.197	0.5688	0.4551	0.2887	0.2867	0.2759	cyp7b1
chr2	42143673	42143693	-	GTTGTCTAAGTACTTTCTGC	1.0	0.4858	0.7494	0.0854	0.2828	0.6073	0.4937	0.1484	0.2716	0.2763	cyp7b1
chr2	42143863	42143883	-	GGAATACGGGCCATGAGTAA	1.0	0.4554	0.7356	0.4455	0.4339	0.6596	0.3252	-0.1387	0.0165	0.0409	cyp7b1
chr2	42143944	42143964	-	GTCCATTCCATCATTCTTTG	0.605	0.4594	0.7769	0.2241	0.3053	0.3889	0.1796	-1.0762	-1.136	0.1752	cyp7b1
chr2	42146862	42146882	-	GAGGTGGTACAGACACCAGA	0.5898	0.6433	0.7105	0.5497	0.5896	0.7077	0.6813	1.0853	1.0269	0.6631	cyp7b1
chr2	42146889	42146909	-	TGCTGCCAGGGCTTCAGGAC	0.3816	0.466	0.6535	0.5324	0.5187	0.6131	0.3124	-0.4251	-0.5294	0.0193	cyp7b1
chr2	42146894	42146914	-	CGAACTGCTGCCAGGGCTTC	1.0	0.2687	0.609	0.4413	0.2219	0.2348	0.1701	-1.2905	-0.839	0.0077	cyp7b1
chr2	42162335	42162355	-	GACGTTTGTAGGTGCAGAAG	0.9241	0.5318	0.7532	0.5061	0.5256	0.6437	0.4252	0.469	0.1444	0.0538	slc39a6
chr2	42166593	42166613	-	TGTGTTACAGCATGGCTTGG	0.7415	0.5859	0.7623	0.459	0.4287	0.6475	0.5912	0.2216	0.1146	0.0375	slc39a6
chr2	42168242	42168262	-	ACACCAATGGAAGAGGCCAG	0.5365	0.6583	0.7212	0.623	0.583	0.6491	0.5825	0.7905	0.274	0.577	slc39a6
chr2	42168249	42168269	-	CATAACCACACCAATGGAAG	0.6544	0.5815	0.8332	0.1486	0.431	0.6578	0.4239	0.4301	-0.113	0.267	slc39a6
chr2	42168418	42168438	-	GAAGACGAGGACGAGCATTC	0.5062	0.4374	0.7497	0.4401	0.3874	0.4737	0.382	-0.4615	0.5324	0.0525	slc39a6
chr2	42168431	42168451	-	TTGCATCGTGCATGAAGACG	1.0	0.6806	0.6527	0.6037	0.4302	0.6177	0.5414	0.5172	-0.3428	0.1712	slc39a6
chr2	42168503	42168523	-	GGAAGCAAGTCTCTCAGTTA	1.0	0.4586	0.7214	0.4449	0.381	0.6077	0.3316	-0.7177	-0.2896	0.0532	slc39a6
chr2	42168524	42168544	-	GCAGACGCATGGCATGAGAA	0.8163	0.5837	0.734	0.4805	0.4401	0.6845	0.58	0.8386	0.5554	0.6183	slc39a6
chr2	42170486	42170506	-	GAACATGGCCGTGCTAGTTT	0.8179	0.2686	0.7639	0.5465	0.2657	0.3781	0.2257	-0.6834	0.1275	0.0304	slc39a6
chr2	42170547	42170567	-	AAACCACACCCATCATGATG	0.5372	0.6881	0.668	0.2792	0.263	0.5478	0.489	0.4885	-0.0637	0.0677	slc39a6
chr2	42170613	42170633	-	CGCCGATTATGATTTTACAC	1.0	0.5998	0.693	0.2222	0.2231	0.4262	0.147	-1.4493	-1.3302	0.3291	slc39a6
chr2	42170697	42170717	-	CCTGTACATGAAGATGAACC	0.3809	0.5523	0.7494	0.4969	0.419	0.6271	0.6261	0.5949	0.2813	0.2689	slc39a6
chr2	42170817	42170837	-	ACATCCGGTCACCACCAAGA	1.0	0.6403	0.6325	0.5454	0.3238	0.5931	0.6219	0.6654	0.802	0.1864	slc39a6
chr2	42170954	42170974	-	GGCCTCTTCAACCTACTTAA	0.7354	0.3647	0.6398	0.1965	0.3565	0.4387	0.1862	-0.3662	0.2089	0.1134	slc39a6
chr2	42170975	42170995	-	AACGGCAGCATCTCCCTAGA	1.0	0.4713	0.7497	0.484	0.5356	0.5107	0.3323	-0.1632	0.4393	0.0721	slc39a6
chr2	42177152	42177172	-	TCAGGGCCCCGGGCACCCTC	1.0	0.4414	0.7814	0.6438	0.4983	0.4886	0.4012	0.3184	0.6208	0.1781	tmeff1a
chr2	42177170	42177190	-	CTGTGTCCGTGTCGGTCATC	0.988	0.2954	0.6314	0.4935	0.3025	0.289	0.0774	-1.1693	-0.8169	0.0162	tmeff1a
chr2	42182040	42182060	-	TGGAGTATGAGCTGGGCTCC	1.0	0.4309	0.6505	0.5033	0.4858	0.4677	0.4304	-0.1833	0.0398	0.0041	tmeff1a
chr2	42183918	42183938	-	CATTAATCTGAGCTTGTTTC	0.6091	0.209	0.7349	0.4486	0.0	0.2789	0.1259	-1.1136	-0.6856	0.1032	tmeff1a
chr2	42192043	42192063	-	CCCTAAACTTGTTGCGTGTG	0.9087	0.5483	0.5956	0.4903	0.4172	0.5566	0.3248	-0.3318	-1.1047	0.0163	cavin4a
chr2	42197812	42197832	-	AGTCTTGGTGACAGCAACAG	0.4786	0.6575	0.7765	0.6553	0.5999	0.6893	0.5998	0.8947	0.3481	0.5063	cavin4a
chr2	42197889	42197909	-	TCATCAGATGACAGGTCAGC	0.8524	0.4946	0.5332	0.2818	0.016	0.4356	0.321	-0.3462	-0.2021	0.2275	cavin4a
chr2	42197897	42197917	-	TGTACTCTTCATCAGATGAC	0.8095	0.6034	0.6308	0.3782	0.1298	0.5821	0.6045	0.4621	0.5308	0.1871	cavin4a
chr2	42198050	42198070	-	GGCTCTCCTTGGTCTTGCTG	0.5534	0.517	0.721	0.3753	0.5506	0.7403	0.5939	0.1473	-0.4872	0.288	cavin4a
chr2	42200679	42200699	-	AGTCTCTCTTACCTGGACAG	0.7976	0.6726	0.8332	0.5188	0.5529	0.6579	0.6783	1.1286	0.6255	0.6543	ift57
chr2	42202025	42202045	-	CCAGGATTTGACAACACATG	0.5374	0.6708	0.7769	0.3172	0.5551	0.6804	0.4473	0.1506	-0.3075	0.197	ift57
chr2	42202043	42202063	-	AACATATAGAACTGCTCACC	1.0	0.575	0.6222	0.3688	0.2749	0.5212	0.3626	0.407	0.8151	0.0166	ift57
chr2	42202080	42202100	-	CCCGCATAATGTAATCAACC	0.9806	0.6015	0.6232	0.2936	0.4038	0.5744	0.5376	0.771	0.6828	0.2273	ift57
chr2	42202159	42202179	-	CCAGGGTTCGAAGTTCAGAC	1.0	0.6028	0.7103	0.3787	0.454	0.6257	0.5153	0.2993	0.4473	0.839	ift57
chr2	42202378	42202398	-	AATATATGTGTACCTGTTCC	0.3787	0.4315	0.7494	0.3934	0.3434	0.452	0.4183	-0.0931	0.3696	0.0412	ift57
chr2	42207133	42207153	-	GATGCTGATGCATTTGATCG	0.6904	0.6206	0.7634	0.3959	0.2192	0.5876	0.6074	0.6577	-0.1435	0.304	ift57
chr2	42207175	42207195	-	GGATGACCTTGGCATCTTGC	0.7334	0.3868	0.7211	0.1739	0.3083	0.5755	0.246	-0.6706	-0.313	0.129	ift57
chr2	42218534	42218554	-	CAGAGAAGTGGGAGGAGTCC	0.9225	0.429	0.6977	0.7651	0.5098	0.5882	0.4498	0.1099	0.2803	0.063	si:ch211-235o23.1
chr2	42218542	42218562	-	GGATGAGTCAGAGAAGTGGG	0.2433	0.7013	0.6132	0.6992	0.612	0.7337	0.6915	1.254	0.4215	0.6254	si:ch211-235o23.1
chr2	42218563	42218583	-	ATTGGTGGAGAAACACTCGA	0.7523	0.7634	0.6961	0.68	0.5184	0.6927	0.6395	0.7135	0.5857	0.7527	si:ch211-235o23.1
chr2	42218627	42218647	-	CATAATAACCATTGGATAAT	0.646	0.2925	0.6643	0.1716	0.0392	0.3055	0.1951	-0.9645	-0.0989	0.0136	si:ch211-235o23.1
chr2	42220751	42220771	-	ACTGGCTCATGTCACTCAGA	0.4533	0.6016	0.7777	0.4376	0.2968	0.5454	0.532	0.5205	0.642	0.4188	si:ch211-235o23.1
chr2	42220783	42220803	-	AAAAACACTTCCTTCCAGCC	0.499	0.4747	0.6584	0.3513	0.0	0.0697	0.2903	-0.5075	-0.4757	0.1298	si:ch211-235o23.1
chr2	42221253	42221273	-	GGCGAGGAAACAGGATCTAT	0.5711	0.4935	0.6066	0.3786	0.4718	0.5285	0.2849	-0.3704	0.4556	0.154	si:ch211-235o23.1
chr2	42221262	42221282	-	AGTTTATCAGGCGAGGAAAC	0.7935	0.4743	0.7161	0.4245	0.1318	0.4883	0.355	-0.4464	-0.088	0.0839	si:ch211-235o23.1
chr2	42221269	42221289	-	AGGAGGCAGTTTATCAGGCG	0.8235	0.6087	0.7517	0.6997	0.5675	0.6805	0.4571	0.3749	-0.2675	0.3667	si:ch211-235o23.1
chr2	42221286	42221306	-	TCCTCAAGCTGAGTCTGAGG	0.8358	0.5789	0.6738	0.5509	0.4826	0.6552	0.7199	0.9706	0.3568	0.2853	si:ch211-235o23.1
chr2	42221289	42221309	-	TCCTCCTCAAGCTGAGTCTG	0.6934	0.5627	0.5355	0.4375	0.5563	0.6484	0.5825	0.5333	-0.3493	0.0463	si:ch211-235o23.1
chr2	42221316	42221336	-	GTGGCGCATGAATCACACTG	1.0	0.7868	0.6774	0.631	0.6542	0.7455	0.7212	1.3725	0.6139	0.5502	si:ch211-235o23.1
chr2	42232293	42232313	-	AGCCCTTTCCTGTTCAGAGA	0.748	0.5471	0.6846	0.2632	0.2839	0.5933	0.4097	-0.3343	-0.2874	0.2813	apom
chr2	42232491	42232511	-	AAACAGCGACTCCACCCTGA	1.0	0.6421	0.7733	0.3994	0.387	0.5453	0.5439	0.651	0.7742	0.1156	apom
chr2	42234367	42234387	-	CTCTGTTATTAATACTGATG	0.5044	0.5366	0.6869	0.3737	0.3665	0.6079	0.2195	-0.299	-0.5203	0.0268	apom
chr2	42234427	42234447	-	CCTATTTTACGTTGGGTTGC	0.5069	0.2793	0.6643	0.0913	0.0	0.1866	0.1773	-1.3075	-1.3302	0.0242	apom
chr2	42239777	42239797	-	ATGCTGGTGTCTGTAGATTC	0.6186	0.3551	0.6775	0.6611	0.4023	0.4479	0.3828	-0.4483	-0.0209	0.0162	ftr02
chr2	42312996	42313016	-	CATTGAGAGAAGTTGTTCTG	0.2888	0.6287	0.8046	0.4668	0.5324	0.6924	0.4648	0.1427	0.046	0.2576	ftr07
chr2	42318138	42318158	-	CTTCTGATCATCCTGATCCC	0.4351	0.5222	0.7871	0.3253	0.3861	0.5436	0.6244	0.373	0.4721	0.4454	LOC570185
chr2	42318223	42318243	-	CTACCACTTCAGTCAGGATG	0.533	0.4773	0.6868	0.5195	0.4525	0.6385	0.5314	0.3717	-0.1506	0.3353	LOC570185
chr2	42318229	42318249	-	AATTCTCTACCACTTCAGTC	0.7215	0.4928	0.5975	0.3518	0.0919	0.4934	0.417	0.2571	0.6442	0.4267	LOC570185
chr2	42355712	42355732	-	CTCCGTTGTTTGCTGCGCAG	1.0	0.5369	0.8241	0.5625	0.2323	0.563	0.3498	-0.0235	-0.5447	0.5671	si:dkey-7l6.3
chr2	42355771	42355791	-	ACACTTACAGAACTCTCCAC	0.7925	0.5932	0.7072	0.4856	0.3479	0.6376	0.6196	0.7772	0.9151	0.3547	si:dkey-7l6.3
chr2	42355864	42355884	-	CCTCCACCGAGTGTTTCAGG	0.6952	0.7294	0.7918	0.4994	0.5108	0.6722	0.5726	0.6239	0.241	0.4455	si:dkey-7l6.3
chr2	42355867	42355887	-	TCACCTCCACCGAGTGTTTC	0.5467	0.1795	0.6563	0.3245	0.0712	0.253	0.1107	-1.2603	-0.696	0.0316	si:dkey-7l6.3
chr2	42356067	42356087	-	GCGGATGTAGTTGAGTTGTC	1.0	0.5558	0.6584	0.6007	0.5045	0.5053	0.3409	-0.1116	0.3509	0.1266	si:dkey-7l6.3
chr2	42359237	42359257	-	TTCGAGCATCCGCCACTGGA	1.0	0.5656	0.6901	0.3834	0.4051	0.6262	0.693	0.7931	0.5171	0.1148	si:dkey-7l6.3
chr2	42359261	42359281	-	CAAATGCAAATCAAAGAGGA	0.2467	0.6218	0.5862	0.2517	0.1762	0.5907	0.3991	0.1838	-0.2117	0.0741	si:dkey-7l6.3
chr2	42359294	42359314	-	GTGCGGGAGTTTCGTGAGGA	0.7987	0.5577	0.6536	0.7159	0.5377	0.6491	0.4759	-0.2303	-0.7594	0.058	si:dkey-7l6.3
chr2	42359298	42359318	-	GCAGGTGCGGGAGTTTCGTG	1.0	0.6227	0.7848	0.5879	0.6713	0.6967	0.5834	0.7525	0.2156	0.6018	si:dkey-7l6.3
chr2	42359908	42359928	-	CAGCCGGGCCACAGCACTGG	0.5966	0.5732	0.7306	0.7641	0.6233	0.6751	0.6831	0.77	0.218	0.0549	si:dkey-7l6.3
chr2	42359940	42359960	-	GACCGGAAAACACCCGGAGG	0.9397	0.5746	0.8288	0.5516	0.6067	0.6268	0.4513	0.3695	-0.3903	0.1023	si:dkey-7l6.3
chr2	42359943	42359963	-	CTAGACCGGAAAACACCCGG	1.0	0.7498	0.7236	0.7494	0.6698	0.7286	0.6021	1.0043	0.1404	0.5646	si:dkey-7l6.3
chr2	42360007	42360027	-	GGCGGCACGGGGGTACAGCG	0.6554	0.6197	0.7504	0.5413	0.6708	0.6874	0.5443	0.6737	-0.208	0.4498	si:dkey-7l6.3
chr2	42360067	42360087	-	GCGCCATCAGAAGGAGAACG	0.9776	0.7039	0.5829	0.5875	0.573	0.6804	0.7051	1.2061	0.0848	0.8133	si:dkey-7l6.3
chr2	42360076	42360096	-	CGAGATCTCGCGCCATCAGA	1.0	0.4998	0.7154	0.4419	0.363	0.6144	0.2323	-0.1893	-0.1627	0.2271	si:dkey-7l6.3
chr2	42368279	42368299	-	GGGTGCTTTGCTCCGTAAGA	1.0	0.4627	0.6881	0.4178	0.3315	0.484	0.366	-0.2937	-0.2567	0.0933	gtpbp4
chr2	42368956	42368976	-	TCCCACTAAGAGAGATGAGA	0.5597	0.5613	0.6019	0.2686	0.3984	0.6447	0.6338	0.4273	0.3578	0.1001	gtpbp4
chr2	42369797	42369817	-	GACAGAAGAGGGAGTGATGC	0.3372	0.5028	0.6977	0.3829	0.4758	0.6236	0.5404	0.3716	0.2718	0.1016	gtpbp4
chr2	42369809	42369829	-	GACCAGCTCTCTGACAGAAG	0.7654	0.5534	0.8288	0.4806	0.5769	0.7008	0.5106	0.6388	0.1257	0.2406	gtpbp4
chr2	42369848	42369868	-	CTTTGCCGATCTCACCGCTG	0.6364	0.583	0.7999	0.4705	0.0633	0.5482	0.4958	0.1567	-0.362	0.0844	gtpbp4
chr2	42370722	42370742	-	TGAACTTTCTGAGGAGAATC	0.6043	0.452	0.4991	0.3173	0.2293	0.4313	0.278	-0.3308	0.1988	0.111	gtpbp4
chr2	42370731	42370751	-	GAAGATCAGTGAACTTTCTG	0.6052	0.646	0.7911	0.368	0.4956	0.6912	0.4518	0.0877	-0.3171	0.0961	gtpbp4
chr2	42371001	42371021	-	AAGGAACACCATAGAAATGC	0.382	0.5412	0.5689	0.392	0.2357	0.6001	0.6683	0.8141	0.8318	0.0247	gtpbp4
chr2	42371020	42371040	-	TGGATCATCCTCTTGAGGAA	1.0	0.5424	0.6584	0.433	0.4381	0.6192	0.4468	0.1191	-0.0057	0.2977	gtpbp4
chr2	42371817	42371837	-	TTATAAATACTTGCGCTGGC	0.7727	0.4842	0.5968	0.363	0.0	0.3882	0.2794	-0.8398	-1.007	0.424	gtpbp4
chr2	42371889	42371909	-	GGTGACCCGTGCTGATGTTG	0.3191	0.5804	0.7233	0.5066	0.5152	0.6975	0.5911	0.56	-0.0956	0.1259	gtpbp4
chr2	42371996	42372016	-	CAAGTCCAGCTTTATCAACA	0.4523	0.5295	0.7214	0.2661	0.4125	0.5427	0.3962	-0.0501	-0.0637	0.1538	gtpbp4
chr2	42373578	42373598	-	AGCCTGGAGTATTTAGAGCA	0.3778	0.5612	0.6004	0.4627	0.4783	0.6292	0.4327	0.3636	0.2038	0.1164	gtpbp4
chr2	42388434	42388454	-	CAGGTGATCACGCCGTCAGG	1.0	0.6119	0.876	0.7211	0.5864	0.637	0.4622	0.7593	0.3642	0.3219	slco5a1a
chr2	42388437	42388457	-	CGTCAGGTGATCACGCCGTC	0.3527	0.511	0.7525	0.6071	0.3844	0.4429	0.3626	-0.2748	-0.1669	0.1661	slco5a1a
chr2	42388453	42388473	-	CGCATGCGTTCAGAGTCGTC	0.8166	0.5509	0.6962	0.5274	0.3434	0.4293	0.2617	-0.3657	-0.1681	0.12	slco5a1a
chr2	42391295	42391315	-	AACATCGCCAACCACACCTC	0.3537	0.5304	0.7356	0.4696	0.4742	0.6288	0.558	0.7385	0.9054	0.0592	slco5a1a
chr2	42393297	42393317	-	GCAGGTGTTGGCATATTTTT	0.4778	0.1993	0.654	0.5614	0.3731	0.3388	0.0215	-1.4481	-0.8746	0.1503	slco5a1a
chr2	42393315	42393335	-	CTGATCATCGTACCCAGTGC	1.0	0.5321	0.7214	0.4825	0.4384	0.5933	0.5206	0.5117	0.4449	0.187	slco5a1a
chr2	42396137	42396157	-	GGTTTCGGCAAAAATATCAA	0.4563	0.5466	0.7019	0.3418	0.2702	0.5691	0.3419	0.0261	-0.0425	0.5399	slco5a1a
chr2	42396189	42396209	-	CAGCGACGATGAGATGATGA	0.5591	0.5897	0.7356	0.5052	0.5238	0.6743	0.6118	0.7991	0.379	0.1616	slco5a1a
chr2	42396221	42396241	-	AGAGGTGTGAAGAAGGGTGC	0.9043	0.4665	0.7544	0.4713	0.5818	0.6089	0.4639	0.5934	0.5357	0.1493	slco5a1a
chr2	42396413	42396433	-	CGCTTTGTAGGAAACTGGTG	1.0	0.6461	0.6665	0.3974	0.5661	0.6751	0.3609	-0.1616	-0.6823	0.2354	slco5a1a
chr2	42396425	42396445	-	CAGGGTGACCCGCGCTTTGT	1.0	0.3937	0.7403	0.6043	0.4213	0.3323	0.1334	-0.5602	0.1174	0.0105	slco5a1a
chr2	42396444	42396464	-	TACTGTTGTCAATATTGACC	0.5216	0.5793	0.6456	0.2677	0.1757	0.5602	0.4278	0.1418	0.2301	0.0712	slco5a1a
chr2	42401413	42401433	-	CACACAAGCTCCCCTGCAGG	1.0	0.5734	0.7496	0.4922	0.4812	0.6484	0.5674	0.7997	0.1023	0.157	slco5a1b
chr2	42401416	42401436	-	TGCCACACAAGCTCCCCTGC	1.0	0.5183	0.7356	0.2975	0.4297	0.4783	0.4057	0.3505	0.4459	0.0606	slco5a1b
chr2	42401643	42401663	-	ACCAAAAACAGCACTGCACA	0.4494	0.5942	0.7072	0.2997	0.0	0.4499	0.4468	-0.1316	-0.623	0.1091	slco5a1b
chr2	42401706	42401726	-	GAAATCATCATCAGATGCTG	0.2029	0.5898	0.6244	0.3868	0.3492	0.6685	0.4669	0.4427	-0.1898	0.2381	slco5a1b
chr2	42401760	42401780	-	TTGTTAATCTGACAGGCCGA	0.6642	0.5573	0.6456	0.4712	0.1051	0.5731	0.3065	0.3813	0.0218	0.1444	slco5a1b
chr2	42404015	42404035	-	CCCTTCCGTTACCGGAGCCT	1.0	0.4767	0.6172	0.4375	0.2256	0.328	0.516	-0.6093	-0.6784	0.1411	slco5a1b
chr2	42404092	42404112	-	TCCTGCAGGTTTGTCTTGGG	0.5476	0.5069	0.6948	0.7131	0.6321	0.6617	0.574	-0.1056	-0.5943	0.0885	slco5a1b
chr2	42404454	42404474	-	TGGCATGTTGGGCCGCTGCG	1.0	0.6119	0.8037	0.639	0.6541	0.6356	0.4943	0.6255	-0.2801	0.4704	slco5a1b
chr2	42407427	42407447	-	TCTTTCAGGCTGCCTGTTTG	0.4065	0.3238	0.8471	0.4232	0.1188	0.4043	0.3046	-0.4978	-0.4917	0.071	slco5a1b
chr2	42434600	42434620	-	GTGTCAAGACCTCGAAGTCG	0.9239	0.5818	0.5355	0.5038	0.422	0.6637	0.6177	0.7234	-0.1236	0.3193	esyt2a
chr2	42434654	42434674	-	AACAATTGAGCCGGTTTGGG	0.859	0.5326	0.6856	0.4402	0.5117	0.6488	0.4614	0.1707	-0.1234	0.1218	esyt2a
chr2	42437429	42437449	-	ACACAGATCGTTTGAAAGCA	0.5205	0.5707	0.5437	0.3344	0.1497	0.5009	0.2559	-0.4092	-0.667	0.223	esyt2a
chr2	42439449	42439469	-	TGCAGTCAATAAAGCCGTAA	0.7882	0.5738	0.6222	0.6796	0.2205	0.4883	0.1175	-0.3279	-0.0369	0.0648	esyt2a
chr2	42439473	42439493	-	CAACAGTGCAGGTCTGAAGA	0.6161	0.4848	0.8063	0.3402	0.2296	0.6176	0.4311	0.1644	0.0776	0.0995	esyt2a
chr2	42439484	42439504	-	CCTTTAGAATTCAACAGTGC	0.4951	0.4615	0.6736	0.2141	0.0	0.4644	0.3039	-0.5842	-0.7196	0.0881	esyt2a
chr2	42446271	42446291	-	GAAGGGTGTTTTTGAGGGGC	0.6685	0.3449	0.5437	0.6378	0.4135	0.5185	0.2484	-1.1193	-1.4385	0.0206	esyt2a
chr2	42446277	42446297	-	TGTGGTGAAGGGTGTTTTTG	0.2299	0.3625	0.8237	0.4175	0.5407	0.4886	0.1813	-1.0256	-0.8692	0.0226	esyt2a
chr2	42446552	42446572	-	CATTAAAGCAGATAAAGGAC	0.5806	0.5967	0.5573	0.3611	0.2651	0.6642	0.4975	0.4017	0.3452	0.1686	esyt2a
chr2	42446557	42446577	-	AGCAGCATTAAAGCAGATAA	0.3954	0.4665	0.6256	0.3445	0.3878	0.6013	0.1616	-0.8424	-0.1999	0.0423	esyt2a
chr2	42447753	42447773	-	AACACCAGATAAACTTGATG	0.5912	0.5943	0.7071	0.3013	0.398	0.6666	0.4355	0.4862	0.1404	0.1269	esyt2a
chr2	42447798	42447818	-	TAACGGAAAGCTCCACGTGA	0.9256	0.6199	0.6917	0.4912	0.3165	0.6488	0.5519	0.8167	0.7203	0.1139	esyt2a
chr2	42456329	42456349	-	GTTCATAGAGCTGTTTGATG	0.2597	0.6371	0.8332	0.3054	0.4384	0.6624	0.4386	0.1385	-0.1374	0.0993	esyt2a
chr2	42456356	42456376	-	TGTGTATGATGGTCAAGGAC	0.3634	0.5939	0.6662	0.5762	0.5539	0.6556	0.557	0.4681	0.4009	0.2431	esyt2a
chr2	42456361	42456381	-	GCGATTGTGTATGATGGTCA	0.9404	0.6211	0.693	0.557	0.4983	0.6358	0.5385	0.2277	-0.2708	0.0727	esyt2a
chr2	42456458	42456478	-	TAGGTGGAATGAAGTATACG	1.0	0.7176	0.7437	0.5197	0.5805	0.7001	0.7643	1.1107	0.5542	0.3673	esyt2a
chr2	42456571	42456591	-	TCGAAGGACACGTATATGGG	1.0	0.6621	0.7989	0.579	0.5701	0.6932	0.7046	0.8913	0.3825	0.523	esyt2a
chr2	42456587	42456607	-	GGGACAGGACCTGTTATCGA	1.0	0.6588	0.6657	0.5215	0.5741	0.7028	0.6834	0.7017	0.4269	0.1987	esyt2a
chr2	42456602	42456622	-	AGTTCACTTTCTGGAGGGAC	0.62	0.5265	0.445	0.5811	0.3427	0.6008	0.34	-0.7279	-1.0224	0.046	esyt2a
chr2	42456608	42456628	-	TCTGCGAGTTCACTTTCTGG	0.7744	0.5602	0.8011	0.3236	0.4641	0.6996	0.6509	0.4541	0.1003	0.3732	esyt2a
chr2	42456719	42456739	-	AACTTCGCTTCCCAATGCCG	1.0	0.6012	0.6762	0.347	0.3617	0.6908	0.5572	0.6895	0.2144	0.6009	esyt2a
chr2	42456814	42456834	-	TCTGTGTGACAATGTTATTC	0.9971	0.3209	0.7162	0.2893	0.1139	0.3204	0.1594	-0.7117	0.1193	0.0222	esyt2a
chr2	42462369	42462389	-	GTCATCATGGAGCCGCTTTT	0.7745	0.39	0.7686	0.326	0.3161	0.3285	0.0549	-1.324	-0.3774	0.1437	esyt2a
chr2	42462392	42462412	-	AGCAGCTGAATGGGGTGTTG	0.3434	0.5999	0.7674	0.4464	0.6208	0.6278	0.4093	-0.1828	-0.2991	0.04	esyt2a
chr2	42465851	42465871	-	AAGAAATACTACTGCCGTGC	1.0	0.5018	0.6222	0.5046	0.1139	0.5177	0.4427	0.2374	0.4021	0.0235	esyt2a
chr2	42467496	42467516	-	TCATCTGTTTGCAGCCTCTC	0.376	0.3049	0.5332	0.5131	0.2709	0.3754	0.1298	-1.0284	-0.5695	0.0342	esyt2a
chr2	42467940	42467960	-	CAAGATAGATATGGGGGACA	0.4824	0.5598	0.6363	0.4906	0.3803	0.5271	0.5622	0.0591	-0.0293	0.0219	esyt2a
chr2	42467997	42468017	-	GACCATTGAACCAGCTGTGC	0.739	0.4281	0.6505	0.3164	0.338	0.5911	0.5036	0.039	0.067	0.0409	esyt2a
chr2	42491870	42491890	-	GATGGCGTTTCTGGAGCAGG	0.303	0.6664	0.7091	0.7683	0.4989	0.6662	0.6027	0.5187	-0.3914	0.1628	esyt2a
chr2	42491894	42491914	-	CAGGTTCGCCCGGGTGAACC	1.0	0.4313	0.7403	0.5303	0.4373	0.4358	0.4136	-0.8258	-0.964	0.0228	esyt2a
chr2	42491913	42491933	-	TGAAACGGAATCAGGGCAGC	0.7751	0.5047	0.6505	0.436	0.1513	0.5021	0.3738	-0.1079	-0.0867	0.0742	esyt2a
chr2	43129191	43129211	-	TGCATAGTGAGAGACTATAA	0.8467	0.4485	0.7072	0.4159	0.3622	0.4637	0.3697	0.1791	0.9984	0.0329	ftr13
chr2	43133320	43133340	-	CCACAGTGAGAGAGATAACC	0.4206	0.4231	0.6397	0.376	0.3377	0.5814	0.5303	0.0909	0.2513	0.4757	ftr14
chr2	43133866	43133886	-	ATAAAAAAGATATCTGGTAA	0.2906	0.5372	0.6789	0.3448	0.0256	0.5199	0.0687	-0.7709	-0.5956	0.1128	ftr14
chr2	43145741	43145761	-	CTGTTGATTTCCATAGTGAG	0.2899	0.6209	0.6084	0.5789	0.3871	0.6574	0.5953	0.2657	-0.1943	0.1813	ftr15
chr2	43149906	43149926	-	TCGTCTGAGAGAGAAACTGG	0.4266	0.7199	0.5922	0.5964	0.5829	0.7091	0.7153	1.0377	0.3469	0.2228	ftr15
chr2	43150236	43150256	-	GCACAAGTGAGTGCAGCTGA	0.54	0.6417	0.654	0.4206	0.5005	0.6545	0.6094	0.6987	0.4761	0.2164	ftr15
chr2	43150583	43150603	-	AGTGGCTATAGAGTCTCAGA	0.5423	0.6038	0.7636	0.4076	0.4489	0.6459	0.6249	1.0218	1.1874	0.1633	ftr15
chr2	43150632	43150652	-	AACATAATCAGAGAATCCAG	0.3287	0.7453	0.6811	0.4707	0.5291	0.689	0.5518	0.9991	0.534	0.3385	ftr15
chr2	43151214	43151234	-	ATTGGGATCAGGATAAGCAG	0.4172	0.6653	0.8224	0.5042	0.5017	0.7221	0.6254	0.9287	0.568	0.7278	ftr15
chr2	43179766	43179786	-	AGCTGGACAGGTGCTTGTTC	0.6303	0.267	0.7258	0.3653	0.3519	0.4312	0.3223	-0.9005	-0.264	0.0089	crema
chr2	43179886	43179906	-	AGAGGCTTTACAAGGGGTTC	1.0	0.3849	0.6505	0.3891	0.3962	0.4193	0.3249	-0.7252	-0.262	0.0307	crema
chr2	43179894	43179914	-	CCTGGAGGAGAGGCTTTACA	0.6359	0.4406	0.8391	0.5573	0.4746	0.5059	0.3592	-0.4347	-0.1554	0.2161	crema
chr2	43179909	43179929	-	ATCCAGCTGGCCGGCCCTGG	0.6957	0.5438	0.8004	0.6727	0.6188	0.5681	0.502	0.2368	-0.2	0.043	crema
chr2	43181512	43181532	-	TCAATCTACCAGACCAGCTC	0.6289	0.5021	0.7544	0.3453	0.2195	0.5918	0.6169	0.6645	0.7181	0.1302	crema
chr2	43181594	43181614	-	CGTGCCAAAGATTGACGAAG	0.8986	0.6135	0.6109	0.3211	0.292	0.646	0.5137	0.3305	-0.3664	0.2033	crema
chr2	43182623	43182643	-	TGTCCAGACGACCGTCGTAT	1.0	0.573	0.6654	0.4344	0.43	0.5716	0.315	-0.1477	0.4462	0.4494	crema
chr2	43182656	43182676	-	CACCATCAGATCCTCAAAAG	1.0	0.5492	0.7911	0.3682	0.5418	0.6583	0.6267	0.4965	0.0733	0.1414	crema
chr2	43186873	43186893	-	GCCTCAAATACAAACTGTAC	0.6903	0.5477	0.5616	0.2596	0.1224	0.45	0.2671	-0.4807	0.0626	0.1203	crema
chr2	43186932	43186952	-	GGACAGACACTACAGCTGCA	0.3793	0.6564	0.6962	0.1926	0.2916	0.6923	0.7074	0.7416	0.481	0.2915	crema
chr2	43191397	43191417	-	AACTGAGAAAGCAACAAGTC	0.5505	0.5664	0.611	0.3555	0.3586	0.5184	0.3943	0.0749	0.2522	0.0362	crema
chr2	43254921	43254941	-	GTGCCGTCTCCTCCAACATG	0.9639	0.616	0.7057	0.4733	0.5322	0.6976	0.5862	0.8376	0.2939	0.2581	pard3ab
chr2	43254972	43254992	-	GGTTCTCCACAGTAGAGTTC	0.53	0.446	0.6793	0.3328	0.2464	0.5605	0.5509	-0.225	0.3233	0.1383	pard3ab
chr2	43255018	43255038	-	GTGGGGCAGGTAGGGTTGAA	0.3732	0.4867	0.6678	0.7987	0.5562	0.5376	0.5069	-0.0139	0.3628	0.087	pard3ab
chr2	43255027	43255047	-	TATCTCGCTGTGGGGCAGGT	1.0	0.452	0.7195	0.4855	0.4382	0.5269	0.367	-0.1394	-0.0293	0.1301	pard3ab
chr2	43255031	43255051	-	CTTCTATCTCGCTGTGGGGC	0.7333	0.463	0.6581	0.3774	0.0155	0.3923	0.2359	-0.4992	-0.969	0.0595	pard3ab
chr2	43255519	43255539	-	CAGAGAAAGACATCGCCGTC	1.0	0.5127	0.6584	0.661	0.2395	0.4304	0.293	-0.4078	-0.2601	0.1019	pard3ab
chr2	43255565	43255585	-	CGTGTGGGGTTTTTCCTGGA	0.9677	0.4384	0.7383	0.6307	0.6099	0.6547	0.3859	-0.8672	-0.9259	0.038	pard3ab
chr2	43255609	43255629	-	CAGTGGCGAAGCGTGGTTTC	0.9837	0.306	0.7258	0.6519	0.4229	0.3485	0.225	-1.0386	-0.0401	0.0195	pard3ab
chr2	43255642	43255662	-	CCAGCCTCACCTTCCTCTCC	0.4174	0.359	0.6799	0.2462	0.4332	0.4535	0.3698	-0.1744	0.0534	0.0288	pard3ab
chr2	43273228	43273248	-	CCTGCGGTCTCGACCACTGA	1.0	0.5283	0.7929	0.4913	0.4984	0.6609	0.4239	0.0726	-0.1382	0.0417	pard3ab
chr2	43279521	43279541	-	TGGTTGGCACCACATGGAAC	1.0	0.5567	0.7117	0.5413	0.328	0.6128	0.5794	0.2249	0.1855	0.2276	pard3ab
chr2	43279605	43279625	-	CTGGGCTGAAACGTCCCGAG	1.0	0.6922	0.7565	0.7219	0.6839	0.6847	0.6309	0.9389	0.3946	0.3945	pard3ab
chr2	43279632	43279652	-	CGCTGTCCAGATCATTGGTG	0.8671	0.5714	0.6948	0.505	0.5997	0.6679	0.5294	-0.2051	-0.4939	0.1042	pard3ab
chr2	43279750	43279770	-	GATGAAGTATGGCCTGTTGG	0.3995	0.5717	0.8804	0.5405	0.6307	0.6886	0.6475	0.7602	0.2084	0.5719	pard3ab
chr2	43279785	43279805	-	CTGTTGTGGGGGCGGGGCTT	0.3701	0.3205	0.7022	0.6112	0.1361	0.177	0.0208	-1.1206	-0.8742	0.0039	pard3ab
chr2	43283221	43283241	-	ATGCTAAACCCGAGACCTTC	1.0	0.3403	0.6161	0.3676	0.175	0.3493	0.1509	-1.1981	-0.3646	0.0412	pard3ab
chr2	43283260	43283280	-	ATAGGTGCAGACCCTCCAAG	0.7759	0.706	0.8336	0.513	0.7765	0.7683	0.6307	1.0901	0.5944	0.9226	pard3ab
chr2	43283278	43283298	-	AGAATGTTCTTGACATAAAT	0.4164	0.2874	0.6822	0.288	0.2059	0.4111	0.0988	-1.2368	-0.4692	0.333	pard3ab
chr2	43284380	43284400	-	CACCATCTCTCTGGGAATAA	0.3948	0.3385	0.6647	0.3237	0.2461	0.3346	0.2096	-1.2164	-0.8305	0.101	pard3ab
chr2	43293270	43293290	-	ACTCTTGAATCTTTACCTCG	1.0	0.6295	0.7233	0.1051	0.2659	0.5554	0.4142	-0.0516	-0.4369	0.2723	pard3ab
chr2	43302952	43302972	-	AGTGTTCGCTCTAACCCTCG	0.9686	0.6959	0.8332	0.3696	0.6014	0.6841	0.583	0.6726	0.0311	0.4081	pard3ab
chr2	43302985	43303005	-	ATTCGCCGCTCATGGTCATC	1.0	0.4347	0.7352	0.3721	0.0	0.293	0.1844	-0.9461	-0.0851	0.034	pard3ab
chr2	43303035	43303055	-	GTGGCCTCAGGTTGTCATCA	0.9819	0.5203	0.609	0.3077	0.4339	0.5801	0.3779	-0.0112	0.1778	0.0168	pard3ab
chr2	43303047	43303067	-	TTGTGCTGGCTTGTGGCCTC	0.4527	0.3464	0.6881	0.8912	0.4075	0.4659	0.356	-0.8449	-0.8912	0.0086	pard3ab
chr2	43470973	43470993	-	GATTGTGATTTTCCCACCGC	0.774	0.4483	0.7019	0.4837	0.3509	0.6209	0.414	-0.7999	-1.0518	0.0652	nrp1b
chr2	43471015	43471035	-	TCCAGTCGGGTAATCGGGAG	1.0	0.5437	0.7423	0.7592	0.6075	0.6312	0.3727	-0.4764	-1.0532	0.0201	nrp1b
chr2	43471097	43471117	-	AATGCGGATTGAAGTTGATG	0.6533	0.6189	0.7303	0.354	0.4789	0.6936	0.5225	0.4453	0.0846	0.0759	nrp1b
chr2	43471124	43471144	-	ACTTGCATTCCCGGCTTTCC	1.0	0.265	0.6736	0.3215	0.1627	0.3006	0.1275	-1.2616	-0.7002	0.0106	nrp1b
chr2	43488262	43488282	-	TCCTGCGCTTTCGTAGTCGG	0.6279	0.6433	0.6762	0.6004	0.5894	0.6714	0.6442	0.81	-0.449	0.2862	nrp1b
chr2	43488931	43488951	-	GGATATTTATCCGGGAAGCC	1.0	0.4111	0.5401	0.2358	0.1341	0.2712	0.2453	-1.362	-1.5804	0.2399	nrp1b
chr2	43488971	43488991	-	CTTGGGCGCGAAGATGATGA	0.5392	0.5866	0.8296	0.5	0.4328	0.6483	0.5526	0.6429	0.1815	0.3556	nrp1b
chr2	43489051	43489071	-	AATCTGCAGACGGCCCCCGC	0.6649	0.5258	0.8627	0.6204	0.4301	0.5625	0.3511	0.3493	0.4617	0.2045	nrp1b
chr2	43489373	43489393	-	CCACAGTATCGACCAATATG	0.5965	0.6222	0.7472	0.2724	0.3326	0.6114	0.5904	0.6219	0.2715	0.1644	nrp1b
chr2	43493415	43493435	-	TCACCACTTTCCATTCCTAA	0.974	0.463	0.6516	0.1766	0.1152	0.3663	0.112	-1.2485	-1.2204	0.3554	nrp1b
chr2	43493513	43493533	-	ACGGCGTCCAGCCATTTTCA	0.7014	0.4184	0.7177	0.3749	0.2567	0.3668	0.1719	-1.3676	-0.5827	0.0643	nrp1b
chr2	43504980	43505000	-	GAAAACCCAAGTCCACCTGC	1.0	0.5944	0.654	0.2697	0.3496	0.6648	0.4971	-0.0252	-0.1551	0.2299	nrp1b
chr2	43513639	43513659	-	ACTAGCGCTAGTATGCTACT	1.0	0.5972	0.7636	0.3996	0.3269	0.5332	0.4793	0.0504	0.8389	0.1408	LOC110437923
chr2	43516334	43516354	-	GTTTTAGGGTGTGACCTGCA	0.6334	0.5808	0.6673	0.6671	0.3522	0.5606	0.4634	-0.2906	-0.3312	0.0557	LOC110437923
chr2	43516349	43516369	-	GGATTACGACTGGAGGTTTT	0.9124	0.2503	0.707	0.3565	0.3203	0.3602	0.1426	-1.183	-0.7321	0.0485	LOC110437923
chr2	43516356	43516376	-	TGGCATGGGATTACGACTGG	0.9918	0.683	0.7911	0.7429	0.6715	0.7013	0.541	0.3423	-0.0668	0.1012	LOC110437923
chr2	43525308	43525328	-	CCTCTCTCTAGTGAACTGTG	1.0	0.6999	0.7028	0.408	0.5335	0.6813	0.7052	0.8298	0.435	0.1772	LOC110438108
chr2	43529232	43529252	-	TGAAGTTGAGGAAATCGGTA	0.5591	0.4863	0.6584	0.4075	0.4061	0.644	0.4031	-0.2586	-0.2416	0.1435	LOC110438108
chr2	43530348	43530368	-	GTGAATCCTGAAGATTGCAA	0.8761	0.6467	0.7072	0.511	0.3599	0.6719	0.5716	0.5727	0.4325	0.4775	LOC110438108
chr2	43530430	43530450	-	TGTGTGTTAGGTGATCATTG	0.4219	0.776	0.8568	0.2923	0.532	0.6999	0.6563	0.9454	0.7309	0.3799	LOC110438108
chr2	43531199	43531219	-	CAGCGCAGACACACCGTACC	1.0	0.506	0.7497	0.528	0.5264	0.6119	0.6149	0.3405	0.5245	0.0771	LOC110438108
chr2	43531242	43531262	-	GCCAGACCAAAAGCAGATGG	0.4795	0.6029	0.7094	0.5189	0.5795	0.6957	0.6295	0.8865	0.1065	0.28	LOC110438108
chr2	43531295	43531315	-	CGAGCATGAACAGGTGGATG	0.6701	0.5403	0.6645	0.381	0.6094	0.6716	0.575	0.3575	-0.3341	0.0938	LOC110438108
chr2	43531304	43531324	-	GCAGAAGGTCGAGCATGAAC	0.5747	0.4892	0.6681	0.5092	0.2728	0.5747	0.4894	0.5021	0.8232	0.2215	LOC110438108
chr2	43531319	43531339	-	AACGCTGAACATTAAGCAGA	0.6855	0.579	0.5558	0.3257	0.0695	0.5707	0.5046	0.3815	0.0475	0.128	LOC110438108
chr2	43531406	43531426	-	GGCGAGACTGGCCAGCTCAC	0.5743	0.4848	0.7733	0.5444	0.4785	0.5797	0.5427	-0.1	0.2795	0.1249	LOC110438108
chr2	43538371	43538391	-	TCTGAAATTCAAGAGGGCTG	0.6047	0.5142	0.8049	0.4048	0.3052	0.6035	0.4631	-0.0632	-0.3227	0.15	LOC110437890
chr2	43538378	43538398	-	AGTTTACTCTGAAATTCAAG	0.4966	0.6108	0.7574	0.0199	0.0888	0.5564	0.2548	-0.3391	-0.6016	0.4686	LOC110437890
chr2	43542104	43542124	-	AATCGAGGCTCTGGAGAAAA	0.5758	0.3482	0.6536	0.5579	0.4141	0.5051	0.2061	-0.8215	-0.6853	0.076	LOC110437890
chr2	43542119	43542139	-	CACACGCTGTGATGAAATCG	1.0	0.6515	0.6065	0.3043	0.5149	0.6751	0.5634	0.6888	-0.1131	0.1226	LOC110437890
chr2	43542155	43542175	-	TCCGCAGGGCTTTCTGAAAC	0.56	0.3526	0.6799	0.5001	0.2816	0.333	0.1446	-0.9642	-1.048	0.0066	LOC110437890
chr2	43545212	43545232	-	GTGTGGCTGGTGTACAGATG	0.7841	0.6687	0.8144	0.641	0.7156	0.7192	0.6037	0.9221	0.5845	0.1352	LOC110437890
chr2	43545245	43545265	-	GTCCTGTGGCGAATGCATTC	0.5843	0.3818	0.7591	0.2297	0.1011	0.2966	0.2337	-0.4694	0.3225	0.0373	LOC110437890
chr2	43545278	43545298	-	AGATGGTAATGAATGCACCA	0.4311	0.7489	0.6691	0.2259	0.4238	0.668	0.767	1.3596	1.1824	0.4719	LOC110437890
chr2	43550664	43550684	-	GGACTCAGCAGGGCACAACA	1.0	0.6926	0.7154	0.4583	0.4456	0.6975	0.771	1.0447	1.1074	0.4294	LOC110437890
chr2	43550675	43550695	-	CAGTTCTGCTTGGACTCAGC	0.6686	0.4096	0.707	0.4072	0.2719	0.4333	0.2354	-0.7076	-0.4723	0.0603	LOC110437890
chr2	43578623	43578643	-	TTGTGAATGTAGCAAAGATG	0.3637	0.6446	0.6808	0.5129	0.4184	0.6543	0.419	0.2023	-0.2616	0.2561	itgb1b
chr2	43578662	43578682	-	GGTCTTATTCAGGTGCAATG	0.2734	0.6837	0.8521	0.3485	0.3134	0.6318	0.5621	0.5256	0.1144	0.1416	itgb1b
chr2	43578747	43578767	-	CCCTGGAGTGTGGAGCGTGC	0.9085	0.5585	0.7447	0.4753	0.5453	0.618	0.4564	0.3534	0.3012	0.0504	itgb1b
chr2	43578860	43578880	-	TAAACTGCTGGGCTTCACTG	0.2382	0.6682	0.7826	0.4271	0.5095	0.7307	0.7615	1.3722	0.7343	0.2922	itgb1b
chr2	43578919	43578939	-	GAGGTGGCGATCACTGCAAA	0.7099	0.5474	0.7733	0.6817	0.4624	0.6135	0.4295	0.0742	0.0075	0.1972	itgb1b
chr2	43578938	43578958	-	TGCATGACAGGTGGCATTCG	0.7068	0.4721	0.7579	0.4933	0.5243	0.6051	0.5079	0.1991	-0.0785	0.0571	itgb1b
chr2	43583535	43583555	-	GGAGTTCCAGCCTGTTTACC	0.942	0.4565	0.6789	0.4284	0.4065	0.4927	0.2849	-0.4812	0.0053	0.0825	itgb1b
chr2	43583556	43583576	-	GACCATTTTTGCTGTAACCG	0.4744	0.6168	0.706	0.28	0.3334	0.6052	0.4256	-0.4945	-1.0405	0.3853	itgb1b
chr2	43583757	43583777	-	TGACGGGAAATGCCATCTGC	1.0	0.5263	0.7247	0.3457	0.4336	0.6049	0.4773	0.337	0.3996	0.1095	itgb1b
chr2	43592695	43592715	-	GACGAGTGGGAAGAGGGGGC	0.365	0.4809	0.7103	0.5434	0.4123	0.471	0.2909	-0.5689	-0.669	0.0165	epc1b
chr2	43592796	43592816	-	GCCCTGGTCAGACCCTGCTG	0.3937	0.5292	0.843	0.4876	0.5756	0.6889	0.5414	0.7853	0.3351	0.216	epc1b
chr2	43592980	43593000	-	TTTGGGTTCAGGAGGAGAAC	0.3933	0.4693	0.7776	0.5268	0.0676	0.4551	0.4631	0.1526	0.3582	0.1841	epc1b
chr2	43592991	43593011	-	CGGATGGTGTGTTTGGGTTC	0.514	0.3382	0.7308	0.6014	0.527	0.4272	0.316	-0.9064	-0.7107	0.0179	epc1b
chr2	43593026	43593046	-	CTCTGGTTCTTCAGAGGTGG	0.2482	0.4361	0.6147	0.5897	0.5493	0.6283	0.4758	-0.3308	-0.941	0.1047	epc1b
chr2	43593032	43593052	-	GATGTTCTCTGGTTCTTCAG	0.7063	0.5777	0.8663	0.6159	0.5795	0.6864	0.6171	0.4914	0.2457	0.6899	epc1b
chr2	43593142	43593162	-	AGACGACGAACCCTTCTCAC	1.0	0.5767	0.7497	0.4684	0.5426	0.6372	0.6522	0.8285	1.1975	0.4311	epc1b
chr2	43593216	43593236	-	TTGGCAGGCTCCGTACACTC	1.0	0.5649	0.6125	0.6271	0.5473	0.6304	0.5824	0.6265	0.6989	0.1221	epc1b
chr2	43593231	43593251	-	CCAAAGCCGTTGCCATTGGC	0.7284	0.4571	0.6759	0.2552	0.227	0.4741	0.3985	-0.4865	-0.5427	0.1886	epc1b
chr2	43593742	43593762	-	TGGAGGGGAGGTGATGGCAG	0.4868	0.496	0.843	0.9367	0.6863	0.684	0.5295	0.3031	0.1458	0.407	epc1b
chr2	43593754	43593774	-	CATGTCTGATTTTGGAGGGG	0.4015	0.5586	0.6994	0.5539	0.4238	0.5526	0.4291	-0.5652	-0.7366	0.155	epc1b
chr2	43593759	43593779	-	AACAACATGTCTGATTTTGG	0.4074	0.5519	0.7769	0.2792	0.3983	0.6132	0.2365	-0.8815	-0.7305	0.0809	epc1b
chr2	43595874	43595894	-	GGCCAAACTGTTGTTGAAGG	1.0	0.6158	0.7769	0.6679	0.3858	0.6289	0.4597	0.0215	-0.7125	0.3679	epc1b
chr2	43595877	43595897	-	GGAGGCCAAACTGTTGTTGA	0.7805	0.521	0.7356	0.4723	0.3878	0.5787	0.496	-0.092	-0.3301	0.0924	epc1b
chr2	43595895	43595915	-	TCAGCCTGTGACTCTGCAGG	0.3986	0.6191	0.7496	0.6239	0.5061	0.6587	0.6066	1.037	0.2792	0.5481	epc1b
chr2	43595898	43595918	-	CTCTCAGCCTGTGACTCTGC	0.6722	0.4618	0.6183	0.3983	0.3423	0.5816	0.3396	-0.4993	-0.5038	0.0273	epc1b
chr2	43605411	43605431	-	CACGGGGATGGAGAAAGAGG	0.3056	0.6508	0.7614	0.7166	0.6497	0.7044	0.6686	0.857	0.4423	0.2105	epc1b
chr2	43623200	43623220	-	ATGTGAGTGTAGCCATGATG	0.46	0.6932	0.7092	0.542	0.6213	0.7041	0.5204	0.926	0.6346	0.1933	itgb1b.1
chr2	43623362	43623382	-	AATAGTCCCAAGTGTAGCGG	0.8221	0.5878	0.8096	0.5525	0.3074	0.6257	0.5605	0.6829	-0.0135	0.3365	itgb1b.1
chr2	43647096	43647116	-	GCAGTATCGGGATCTTTATC	1.0	0.4088	0.7356	0.4337	0.2206	0.3062	0.1259	-0.4873	0.8844	0.2341	itgb1b.2
chr2	43647342	43647362	-	TTTTCTGGTGATGGAAAACG	0.4492	0.6414	0.5776	0.7093	0.061	0.5292	0.6095	-0.4622	-0.9121	0.7373	itgb1b.2
chr2	43650072	43650092	-	AGGATTAGAGGCATTGATGC	1.0	0.5468	0.7072	0.3769	0.3016	0.6205	0.5894	0.678	0.5776	0.1204	itgb1b.2
chr2	43650084	43650104	-	TTCTTCAGAGGCAGGATTAG	0.4125	0.407	0.6869	0.435	0.1565	0.4136	0.3918	0.0239	0.1752	0.1397	itgb1b.2
chr2	43650092	43650112	-	AACCTGGATTCTTCAGAGGC	0.298	0.4761	0.6146	0.3311	0.3443	0.5266	0.3701	-0.3978	-0.5721	0.062	itgb1b.2
chr2	43650247	43650267	-	CAGGTTTTGGTTCATTCTTT	0.3979	0.333	0.7072	0.4036	0.2965	0.2957	0.0164	-1.8232	-1.3032	0.0241	itgb1b.2
chr2	43669134	43669154	-	ATGTGGGACGAGCACTTAAT	0.7407	0.3124	0.7589	0.5708	0.3235	0.3684	0.0951	-0.9105	0.331	0.2406	LOC101884586
chr2	43669337	43669357	-	CTTTAAGAGAAGGATTCACC	1.0	0.5357	0.7349	0.2938	0.0656	0.493	0.4342	-0.0865	0.2758	0.1856	LOC101884586
chr2	43669739	43669759	-	TTTCTCTGAAAAGGGGGTGA	0.2402	0.5547	0.6927	0.5402	0.0	0.4204	0.3279	-0.391	-0.6577	0.0875	LOC101884586
chr2	43669868	43669888	-	CAGACTCCGTGCCCTGCTGA	1.0	0.4627	0.6941	0.4861	0.5195	0.6564	0.4966	0.2366	0.0265	0.0148	LOC101884586
chr2	43669903	43669923	-	AACACTGATCTGCGTCATGA	0.5603	0.5892	0.6279	0.176	0.2711	0.5834	0.332	0.107	0.1777	0.0868	LOC101884586
chr2	43669946	43669966	-	TGATGAGTTGAGAATCACGC	0.2365	0.643	0.6928	0.167	0.3787	0.6885	0.4364	0.627	0.2873	0.6325	LOC101884586
chr2	43669991	43670011	-	ACTACAGCATTCACTAGAGA	0.6557	0.5622	0.6937	0.2231	0.1465	0.6096	0.4621	0.0008	0.0786	0.2628	LOC101884586
chr2	43670203	43670223	-	GTTATACTGCAGGGAAATTC	1.0	0.3261	0.6583	0.4733	0.163	0.4004	0.3113	-0.2111	0.5853	0.0662	LOC101884586
chr2	43670309	43670329	-	CGGTGGAGAAAACCTCCAGC	0.6093	0.5818	0.6975	0.372	0.5224	0.5679	0.4637	0.1719	0.1306	0.4321	LOC101884586
chr2	43670577	43670597	-	TCTGATAGAAGACCAACCTC	0.6161	0.5728	0.6819	0.4869	0.5137	0.6651	0.6602	0.7043	0.7756	0.1725	LOC101884586
chr2	43685620	43685640	-	TGTCCTGGGATCCACTGAGC	0.7385	0.5983	0.7221	0.3657	0.4138	0.562	0.5746	0.658	0.807	0.0224	LOC103910107
chr2	43685817	43685837	-	TGAAGTCAGCCGCTCATTAC	0.6039	0.392	0.7828	0.4872	0.2488	0.414	0.2511	-0.8782	0.2664	0.0858	LOC103910107
chr2	43685916	43685936	-	TCTCTCCTTATATTTGGATA	0.713	0.4267	0.7352	0.2603	0.1998	0.3865	0.0406	-0.7908	-0.777	0.0442	LOC103910107
chr2	43685994	43686014	-	TCTTTACTACATCTCACTAG	0.5003	0.6279	0.7574	0.3249	0.0	0.5138	0.5007	0.3032	0.0696	0.397	LOC103910107
chr2	43686066	43686086	-	CTTCAAAAGAAGAATCCGCA	0.6661	0.6242	0.7195	0.16	0.1683	0.5497	0.2382	-0.3011	-0.5934	0.6401	LOC103910107
chr2	43686469	43686489	-	AAATCATGGGTTTCTCTGAG	0.6008	0.6585	0.625	0.3415	0.5488	0.6587	0.5633	0.292	-0.0371	0.0346	LOC103910107
chr2	43686600	43686620	-	TCCACGTGAGGCTTCTCTGA	0.663	0.5343	0.6893	0.3022	0.5369	0.6391	0.4983	0.2288	0.1815	0.1013	LOC103910107
chr2	43686612	43686632	-	CTCTGAAAAAGCTCCACGTG	0.5429	0.6543	0.6806	0.4655	0.4713	0.63	0.4281	-0.0402	-0.4908	0.1155	LOC103910107
chr2	43686932	43686952	-	CCAAATTCTGTCATTCTTCA	0.6067	0.3614	0.693	0.1571	0.0	0.2631	0.0272	-2.0099	-1.6523	0.1027	LOC103910107
chr2	43687005	43687025	-	CTCCAGAAATAATGCGGACA	0.5218	0.5487	0.6457	0.3264	0.3002	0.5599	0.2302	-0.3582	-0.6227	0.012	LOC103910107
chr2	43687185	43687205	-	ATACAAGATGTGGATCCAGA	0.3905	0.6529	0.7544	0.3553	0.4482	0.6677	0.4288	0.3291	0.3481	0.5877	LOC103910107
chr2	43690813	43690833	-	ACTGCAATCTGGAGGAGACC	0.776	0.5591	0.6701	0.3748	0.4025	0.5898	0.5775	0.4982	0.6368	0.3086	LOC103910107
chr2	43690821	43690841	-	TATGAAGTACTGCAATCTGG	0.9423	0.6691	0.7846	0.5024	0.4916	0.7284	0.6364	0.8918	0.5308	0.6688	LOC103910107
chr2	43696723	43696743	-	TGATCATGGCATATCTCATG	0.5421	0.6231	0.6596	0.3856	0.5073	0.7111	0.5281	0.5583	0.2438	0.0687	LOC100150565
chr2	43696756	43696776	-	TTTGCTCGGCCGGTAGAAGT	0.9901	0.5693	0.7019	0.603	0.0	0.449	0.62	0.4634	0.4874	0.1246	LOC100150565
chr2	43696892	43696912	-	TATCCCTGTCCTGAGTATCA	0.4198	0.5107	0.7221	0.2727	0.2407	0.4529	0.5099	0.0796	0.3233	0.0246	LOC100150565
chr2	43696948	43696968	-	ATCAGTCAGCACTGGAGCAC	0.8195	0.438	0.6647	0.5516	0.3997	0.6209	0.4804	0.2103	0.1562	0.0274	LOC100150565
chr2	43696977	43696997	-	TCTATACCTGAGTGGCCTGG	1.0	0.6582	0.7954	0.5887	0.5435	0.6828	0.626	0.9248	0.3221	0.4156	LOC100150565
chr2	43716142	43716162	-	TGTGGGCAACAATGACATCA	0.4264	0.6847	0.6488	0.3685	0.3982	0.6147	0.5484	0.5974	0.572	0.0421	kif5ba
chr2	43716218	43716238	-	TGGCCAATCACCAGAAGAAG	0.6748	0.5552	0.5829	0.5352	0.5097	0.6846	0.4959	0.4268	-0.0361	0.3216	kif5ba
chr2	43717451	43717471	-	GGAGTTTGAAGCGCTCAGTG	1.0	0.6367	0.7565	0.535	0.6573	0.7223	0.6667	0.9668	0.3502	0.3348	kif5ba
chr2	43717547	43717567	-	AGCGTCCAAAGAGGAGGTGA	0.3649	0.559	0.5831	0.5397	0.5882	0.6533	0.6436	0.7025	0.3638	0.0603	kif5ba
chr2	43717553	43717573	-	GAACGAAGCGTCCAAAGAGG	0.9132	0.6224	0.7378	0.524	0.4751	0.7164	0.5997	0.8246	0.0378	0.4044	kif5ba
chr2	43717556	43717576	-	GGAGAACGAAGCGTCCAAAG	0.9398	0.6759	0.8052	0.6187	0.7296	0.7675	0.7041	0.9355	0.2417	0.3975	kif5ba
chr2	43717601	43717621	-	TCGAGATCACGATAACCTGC	1.0	0.6081	0.6256	0.3712	0.3352	0.6291	0.5657	0.7979	0.5423	0.6331	kif5ba
chr2	43720528	43720548	-	TTACAAACAACTCGATGACA	0.8726	0.6535	0.5689	0.2915	0.0	0.4791	0.447	-0.1862	-0.4209	0.2303	kif5ba
chr2	43720614	43720634	-	CCAAGTATGCCGCCCATGCC	1.0	0.5099	0.734	0.4513	0.1927	0.1375	0.3607	-0.2723	-0.3907	0.1391	kif5ba
chr2	43720696	43720716	-	AGAGCAGTACGATAAGGAAA	0.2669	0.5153	0.57	0.4122	0.4702	0.6922	0.6625	0.421	0.5127	0.5068	kif5ba
chr2	43720702	43720722	-	AGCAGAAGAGCAGTACGATA	0.7616	0.5722	0.6398	0.3591	0.4441	0.6025	0.4327	0.2066	0.6511	0.071	kif5ba
chr2	43723409	43723429	-	CTACTCTTATGTTCGGCCAG	0.4344	0.615	0.7769	0.4598	0.33	0.5439	0.3529	0.1266	-0.3024	0.5607	kif5ba
chr2	43723510	43723530	-	TAAAATGACAAGAATCTTGC	0.3588	0.4273	0.7261	-0.0222	0.0	0.3738	0.2236	-0.5406	-0.1984	0.0513	kif5ba
chr2	43725930	43725950	-	CGTGATATCGGCCTTAGCCG	1.0	0.5658	0.8474	0.2476	0.4552	0.6246	0.4975	0.6088	-0.1331	0.6648	kif5ba
chr2	43726106	43726126	-	CGACTTGGCAGGCAGTGAGA	0.8452	0.5701	0.7828	0.5366	0.2696	0.623	0.4935	0.3941	0.5788	0.1695	kif5ba
chr2	43726117	43726137	-	CTCTACCTGGTCGACTTGGC	0.3839	0.533	0.6393	0.3767	0.3107	0.4414	0.3433	-0.3067	-0.457	0.0507	kif5ba
chr2	43727423	43727443	-	AGTGATGGACACTATTGACG	0.4421	0.684	0.8332	0.2608	0.5499	0.7206	0.661	1.0486	0.456	0.4047	kif5ba
chr2	43729210	43729230	-	GCCTATGGTCAGACGTCCTC	0.5576	0.4475	0.707	0.5619	0.387	0.5021	0.3458	-0.0036	0.1705	0.1301	kif5ba
chr2	43729379	43729399	-	GTCCAACACGACACAGGAGC	0.8297	0.6001	0.654	0.4909	0.446	0.6273	0.473	0.123	-0.2279	0.1844	kif5ba
chr2	43729385	43729405	-	TTTCCAGTCCAACACGACAC	0.7706	0.6494	0.7079	0.4245	0.2512	0.5497	0.6243	0.4266	0.1046	0.5305	kif5ba
chr2	43743478	43743498	-	GATAGAAATTATATCTGGAA	0.3794	0.5246	0.6581	0.438	0.0143	0.4927	0.1945	-0.3866	-0.3875	0.0234	ftr16
chr2	43744245	43744265	-	CACACCAGCAGAGAATCCAG	0.2964	0.7125	0.6538	0.442	0.6261	0.7271	0.699	0.9156	0.2424	0.3487	ftr16
chr2	43744277	43744297	-	CTGTCAGAGACAATTGGAGC	0.8564	0.523	0.5899	0.4647	0.3092	0.6206	0.379	0.2666	-0.0128	0.1079	ftr16
chr2	43750869	43750889	-	CATTGGTCTTCTTCACAAGC	0.5127	0.4985	0.658	0.2226	0.0078	0.4799	0.2824	-0.0693	-0.0851	0.2125	arhgap12a
chr2	43750987	43751007	-	CCTGCTATATTCAGGGGTTT	0.9387	0.2979	0.6087	0.5086	0.2602	0.2565	0.2192	-0.9921	-0.5382	0.0642	arhgap12a
chr2	43750995	43751015	-	CCCCTCTGCCTGCTATATTC	0.8264	0.1718	0.7012	0.3139	0.1829	0.243	0.1884	-0.9549	-0.3194	0.0273	arhgap12a
chr2	43751020	43751040	-	GCAGAGGGTCGGTTGGGTGC	0.7437	0.4119	0.8063	0.5315	0.5017	0.5937	0.605	0.2131	0.0519	0.1358	arhgap12a
chr2	43751036	43751056	-	CCGCTGGATCTCCAGTGCAG	0.501	0.5758	0.8288	0.5771	0.5499	0.635	0.5331	0.5472	0.3448	0.1776	arhgap12a
chr2	43751093	43751113	-	CGGCAGTAAAGCAGTGCTTG	0.9159	0.6049	0.7437	0.4814	0.4733	0.6097	0.4461	-0.1613	-0.5361	0.0264	arhgap12a
chr2	43751185	43751205	-	CTGAAGCAAGGAAGCGAGCC	0.9897	0.4302	0.6253	0.4911	0.2403	0.3189	0.2637	-1.1075	-1.3549	0.0208	arhgap12a
chr2	43751197	43751217	-	GGAGACTCCGCTCTGAAGCA	0.8644	0.5675	0.701	0.4058	0.4665	0.6791	0.6562	0.8031	0.3342	0.3771	arhgap12a
chr2	43751218	43751238	-	TCTCCATCCAGTTTGCTACC	0.9129	0.5644	0.6937	0.1949	0.0873	0.3655	0.4196	-0.3516	0.0247	0.3074	arhgap12a
chr2	43751388	43751408	-	TACAAAAGATTCCTACCTGT	1.0	0.6132	0.6114	0.3355	0.4179	0.6573	0.4846	0.3189	0.3454	0.166	arhgap12a
chr2	43772782	43772802	-	GACCCGAACCTAAAGACTGC	0.8889	0.587	0.6751	0.0582	0.2892	0.6183	0.5844	0.3866	0.1402	0.1805	arhgap12a
chr2	43772870	43772890	-	GGAGAGGAGGACGGCAGTGG	0.3581	0.4877	0.7863	0.8424	0.6791	0.7225	0.5918	0.8019	0.4154	0.2007	arhgap12a
chr2	43772883	43772903	-	ATTGGTGTGGATCGGAGAGG	1.0	0.6444	0.7907	0.7872	0.5599	0.6296	0.5665	0.9208	0.6057	0.4186	arhgap12a
chr2	43772886	43772906	-	GCCATTGGTGTGGATCGGAG	0.6581	0.6865	0.7753	0.6384	0.6546	0.6686	0.5723	0.702	0.0867	0.2234	arhgap12a
chr2	43773004	43773024	-	GTTTCTCCTCTTTCCTGGGA	0.4691	0.432	0.5975	0.4252	0.1746	0.5947	0.2865	-0.1504	-0.4235	0.1873	arhgap12a
chr2	43773535	43773555	-	ATTTCCTCAGACCAGCCTCT	0.5927	0.5293	0.6604	0.2409	0.0	0.4138	0.3447	-0.3272	0.0139	0.1924	arhgap12a
chr2	43778926	43778946	-	TGTGATTTGAGACCAATTTT	0.398	0.4332	0.6819	0.2407	0.3384	0.4023	0.0743	-1.2456	-0.6906	0.1599	arhgap12a
chr2	43779204	43779224	-	TGCAAATCTCCTGGCATCAG	0.9301	0.5626	0.7202	0.5635	0.5043	0.6523	0.4702	0.1434	-0.3872	0.1858	arhgap12a
chr2	43779491	43779511	-	GGTTTTGCGGCGCGGAAGGA	0.9302	0.4994	0.672	0.4816	0.3829	0.6864	0.3994	-0.4362	-0.6178	0.0972	arhgap12a
chr2	43779495	43779515	-	AGGTGGTTTTGCGGCGCGGA	1.0	0.5174	0.592	0.6506	0.4672	0.6457	0.4548	-0.2683	-0.7024	0.0521	arhgap12a
chr2	43779515	43779535	-	AAAATAAGGGTGAGAGCGCA	0.2619	0.5462	0.5532	0.5964	0.1128	0.4461	0.2846	-0.074	-0.2782	0.0291	arhgap12a
chr2	43782798	43782818	-	TTTAGGAGAGGAAGGGCAGG	0.3343	0.5271	0.8001	0.6592	0.0505	0.4931	0.4372	0.0301	-0.3659	0.3022	arhgap12a
chr2	43782801	43782821	-	AGGTTTAGGAGAGGAAGGGC	0.8719	0.4102	0.4727	0.5295	0.4499	0.6006	0.3633	0.3201	0.2421	0.0207	arhgap12a
chr2	43782806	43782826	-	TGGGGAGGTTTAGGAGAGGA	0.388	0.4992	0.5343	0.7107	0.6497	0.6697	0.5232	0.0628	-0.2719	0.032	arhgap12a
chr2	43782815	43782835	-	CTAACAGAATGGGGAGGTTT	0.9123	0.3579	0.5463	0.491	0.4017	0.4169	0.3091	-1.0295	-0.4972	0.1049	arhgap12a
chr2	43782821	43782841	-	CTGATACTAACAGAATGGGG	0.5632	0.6767	0.6323	0.5996	0.5385	0.674	0.5739	0.6035	0.28	0.5629	arhgap12a
chr2	43784136	43784156	-	ACCTTGCAAAACTGTCCAAT	0.4225	0.5509	0.6124	0.3551	0.108	0.3772	0.2441	-0.9091	-0.3692	0.1003	arhgap12a
chr2	43816901	43816921	-	CTCCAAAAGGATACTGCTGC	0.7342	0.5586	0.7072	0.2026	0.3544	0.5776	0.2753	-0.7081	-0.9903	0.0515	zeb1a
chr2	43816914	43816934	-	ACGAGAAGATGCGCTCCAAA	1.0	0.5297	0.7356	0.5238	0.3024	0.4438	0.2207	-0.8651	-0.5136	0.4388	zeb1a
chr2	43816997	43817017	-	TCAGAACCCGGAGCCCACAG	1.0	0.6511	0.8336	0.6943	0.5874	0.7114	0.725	1.271	0.5729	0.4666	zeb1a
chr2	43817069	43817089	-	ACTCAACTCTCTCCTGGATA	1.0	0.4464	0.7777	0.3595	0.2667	0.5322	0.2723	-0.1836	-0.0586	0.0961	zeb1a
chr2	43817294	43817314	-	TGAAGGAGAGGGGGAGATGC	0.3402	0.4246	0.668	0.5481	0.4324	0.5358	0.609	-0.2623	-0.1397	0.072	zeb1a
chr2	43817311	43817331	-	GAACCAGAAATACAGAGTGA	0.457	0.6318	0.6374	0.2836	0.4061	0.6754	0.645	0.8222	0.5467	0.1918	zeb1a
chr2	43817374	43817394	-	CAAAACTTGACTGCCCCCAT	0.77	0.5877	0.7214	0.6438	0.1787	0.3114	0.3009	-0.3611	-0.0261	0.1108	zeb1a
chr2	43817426	43817446	-	CACAGCAACTGAGGAGACGA	0.4771	0.613	0.5831	0.4266	0.5653	0.6785	0.652	0.4736	-0.2375	0.1391	zeb1a
chr2	43817435	43817455	-	GACTACAGACACAGCAACTG	1.0	0.6156	0.6727	0.2964	0.5477	0.7182	0.7351	0.8041	-0.043	0.1925	zeb1a
chr2	43817486	43817506	-	AGTCACCAATTCCAACACGC	1.0	0.6486	0.6819	0.1564	0.1763	0.6144	0.6288	0.7995	0.4722	0.3702	zeb1a
chr2	43817547	43817567	-	AAACGTTACTGCTGGTGAGG	0.7203	0.5857	0.7344	0.4352	0.122	0.4276	0.3864	0.0063	-0.4236	0.0186	zeb1a
chr2	43817550	43817570	-	ATCAAACGTTACTGCTGGTG	0.5096	0.6171	0.6572	0.6399	0.4116	0.6195	0.46	-0.1599	-0.8525	0.0151	zeb1a
chr2	43817610	43817630	-	TAACCCCTGCCCAGGCCGCC	0.8787	0.4536	0.5886	0.4855	0.0798	0.266	0.3242	-0.6463	-0.8462	0.2537	zeb1a
chr2	43817618	43817638	-	AATCAAGATAACCCCTGCCC	0.5558	0.5206	0.7636	0.3285	0.4517	0.6543	0.4767	0.7832	0.8875	0.138	zeb1a
chr2	43817693	43817713	-	AGGAACTGCTAAACCCACAC	1.0	0.6545	0.7072	0.6321	0.5568	0.6857	0.6106	0.9375	1.0127	0.3862	zeb1a
chr2	43817713	43817733	-	TCGTCTGAAAACCAAGCATC	0.9129	0.509	0.5083	0.4334	0.2436	0.5212	0.4461	0.0296	0.4744	0.0691	zeb1a
chr2	43817756	43817776	-	CCCACAGCCGAAAGTGTTGC	0.627	0.42	0.5949	0.2453	0.1628	0.4428	0.2485	-1.0314	-1.3211	0.1332	zeb1a
chr2	43817855	43817875	-	ACAGTTAGACCGACAACTCA	1.0	0.5822	0.687	0.3998	0.25	0.6141	0.5698	0.6169	0.7231	0.201	zeb1a
chr2	43817948	43817968	-	GCAGTCACAGACGCAGCCGC	0.8914	0.5858	0.6681	0.5065	0.4686	0.6514	0.6306	0.8208	0.2177	0.3005	zeb1a
chr2	43818019	43818039	-	GGAACAAGTGCTAAAATCGT	0.8668	0.6152	0.5558	0.215	0.3852	0.6836	0.5652	0.4307	0.3248	0.2224	zeb1a
chr2	43818069	43818089	-	CAATGGATAGCAATGTCATG	0.3026	0.6804	0.753	0.375	0.286	0.6	0.5626	0.7821	0.4764	0.2523	zeb1a
chr2	43825698	43825718	-	CAAATACAAGCATCACCTGA	0.438	0.6367	0.6256	0.2703	0.2874	0.5739	0.3265	-0.0165	-0.1097	0.1007	zeb1a
chr2	43825725	43825745	-	TAAGTGCACAGAATGCTCCA	0.573	0.7034	0.7449	0.3421	0.3427	0.6848	0.6824	1.0037	1.0055	0.0888	zeb1a
chr2	43825753	43825773	-	CTGTTACGCAGTCGGGAAGC	1.0	0.5008	0.6172	0.5469	0.0625	0.4524	0.4183	-0.2081	-0.3273	0.0356	zeb1a
chr2	43825912	43825932	-	ACACAGACAGCTCCGAGAGA	0.5475	0.5354	0.7733	0.2747	0.2805	0.6099	0.6466	0.6435	0.5928	0.1533	zeb1a
chr2	43826038	43826058	-	CAAGCGGCACACGTCTCTGA	0.5434	0.5402	0.7177	0.4961	0.4042	0.6286	0.4476	0.0821	0.0766	0.0589	zeb1a
chr2	43828375	43828395	-	TCAAGATGAAGCAACCAGTG	0.2788	0.7254	0.7281	0.5608	0.572	0.6804	0.6277	0.8892	0.3377	0.2912	zeb1a
chr2	43831696	43831716	-	ATACGAGAAATAAGGGTCAA	0.5075	0.6035	0.6363	0.4592	0.3661	0.5597	0.3534	0.1608	0.2446	0.1419	zeb1a
chr2	43831704	43831724	-	AAACTTTAATACGAGAAATA	0.2599	0.3679	0.693	0.2693	0.0	0.2466	0.1248	-0.7164	-0.0639	0.0089	zeb1a
chr2	43864648	43864668	-	CGATCAGTGGGTCAGTATAG	0.4175	0.5159	0.6879	0.4151	0.4119	0.5448	0.493	0.0252	0.2046	0.2822	nlrb5
chr2	43865086	43865106	-	GAACCAGGAATCTCCTCAGC	0.8079	0.4893	0.6657	0.3751	0.4199	0.5259	0.3716	-0.3839	-0.0933	0.0543	nlrb5
chr2	43865101	43865121	-	GCAGTGTGGACTCCGGAACC	1.0	0.5634	0.7733	0.5157	0.5478	0.617	0.5448	0.6557	0.5795	0.0335	nlrb5
chr2	43865286	43865306	-	GCGGATAACAGGACTGGAGC	0.6411	0.5464	0.7544	0.4355	0.4665	0.6391	0.5933	0.637	0.4585	0.1155	nlrb5
chr2	43865297	43865317	-	CTGATGATCCAGCGGATAAC	0.587	0.3159	0.7213	0.4352	0.1203	0.3293	0.3049	-0.5417	0.2072	0.2308	nlrb5
chr2	43865370	43865390	-	CACAAAGTCAATGTATATGG	0.4883	0.6447	0.6811	0.5069	0.4205	0.6578	0.6578	0.7317	0.4294	0.2295	nlrb5
chr2	43865443	43865463	-	GCTGACCCAGACTCCTCAGC	0.4616	0.4831	0.7919	0.3398	0.29	0.487	0.4421	-0.0744	0.1845	0.2723	nlrb5
chr2	43865551	43865571	-	GGCAGACTGTTCTCTTCCTG	0.6622	0.5926	0.7911	0.5678	0.6223	0.7084	0.4677	-0.1994	-0.6126	0.2486	nlrb5
chr2	43865712	43865732	-	GAAGTCTGGATCAGGCCAGC	0.853	0.5283	0.6647	0.3662	0.4174	0.555	0.4527	-0.0741	0.1642	0.0498	nlrb5
chr2	43865720	43865740	-	GCCATTGAGAAGTCTGGATC	1.0	0.4591	0.7402	0.4201	0.4374	0.5795	0.3933	-0.0698	0.0728	0.0476	nlrb5
chr2	43865791	43865811	-	CTTTCCAACAGAGACCACAA	1.0	0.7792	0.6463	0.4806	0.1036	0.5466	0.5865	0.2447	0.1913	0.256	nlrb5
chr2	43865815	43865835	-	TCTCAAAAAATGATGGGATC	0.2678	0.4422	0.7541	0.3105	0.2503	0.4215	0.1251	-0.96	-0.7224	0.0228	nlrb5
chr2	43865923	43865943	-	GACAATGGAGAATGAACAGC	0.7269	0.5498	0.5547	0.3877	0.3024	0.6437	0.5155	0.5666	0.3291	0.2713	nlrb5
chr2	43870882	43870902	-	TTCAGAATCTTCTGTTTACC	0.6617	0.4615	0.6363	0.298	0.1012	0.2823	0.0878	-1.5362	-1.3103	0.0463	nlrb5
chr2	43871096	43871116	-	TGACTGATACAGTGATCTCT	0.93	0.4984	0.6255	0.3142	0.2608	0.5063	0.4437	0.0737	0.6416	0.0593	nlrb5
chr2	43871297	43871317	-	ATGATGGAAACAACTGAGTG	0.5545	0.6733	0.7517	0.5518	0.5377	0.6801	0.5718	0.4772	-0.1819	0.1386	nlrb5
chr2	43871556	43871576	-	ATCAGATCTTTCTCTTCTTC	0.3011	0.2483	0.7072	0.2423	0.0944	0.2875	0.0366	-2.1978	-1.6631	0.0158	nlrb5
chr2	43871582	43871602	-	TCAAACCAGACAATGACTTG	0.732	0.6164	0.7769	0.2606	0.2605	0.5919	0.5334	0.3556	-0.0981	0.2829	nlrb5
chr2	43871657	43871677	-	AACAAGCCTGAATGAGGGAC	0.4829	0.5332	0.5437	0.6777	0.4823	0.6238	0.3889	-0.1696	-0.3536	0.1104	nlrb5
chr2	43871663	43871683	-	GGCTGGAACAAGCCTGAATG	0.3262	0.5592	0.8144	0.3017	0.6051	0.6826	0.5231	0.2951	-0.215	0.0774	nlrb5
chr2	43871684	43871704	-	GCCATTACCAAAGTTGAGTC	1.0	0.4944	0.6443	0.3933	0.2644	0.5383	0.4407	-0.0554	-0.0952	0.144	nlrb5
chr2	43872655	43872675	-	AATATCTGGGGAAAGCCTAT	0.6807	0.3986	0.7636	0.1936	0.3656	0.5479	0.1773	-0.1491	0.7836	0.0926	nlrb5
chr2	43895266	43895286	-	GTCCTGCCAGGAGGTTCACA	0.7623	0.6402	0.7166	0.3626	0.3662	0.565	0.552	0.2548	0.3477	0.094	si:ch211-195h23.3
chr2	43895275	43895295	-	CAGTTTGTAGTCCTGCCAGG	0.2065	0.6787	0.7294	0.6951	0.4896	0.6469	0.5696	0.8447	0.4899	0.7588	si:ch211-195h23.3
chr2	43895278	43895298	-	CACCAGTTTGTAGTCCTGCC	0.8898	0.5162	0.682	0.419	0.3022	0.4143	0.3624	-0.4947	-0.4444	0.061	si:ch211-195h23.3
chr2	43896422	43896442	-	TGTCCTTTTTTCGTCGGGTG	0.4888	0.4186	0.7004	0.5066	0.3629	0.5996	0.0843	-1.4151	-1.9143	0.0188	si:ch211-195h23.3
chr2	43899214	43899234	-	TATTTTCGATAAGCAGGTCG	0.798	0.553	0.69	0.5071	0.0	0.5231	0.409	-0.6457	-0.991	0.4191	si:ch211-195h23.3
chr2	43899220	43899240	-	CTCATGTATTTTCGATAAGC	0.5291	0.4127	0.5641	0.3086	0.0	0.2143	0.1185	-1.7086	-1.4022	0.0583	si:ch211-195h23.3
chr2	43902087	43902107	-	ACTGATCAGCTGATTGAGCA	0.8708	0.592	0.7478	0.2866	0.2015	0.5761	0.3673	0.2275	-0.3278	0.2446	si:ch211-195h23.3
chr2	43904630	43904650	-	CTAAATGTTTCTGCTCCTCC	0.5559	0.4651	0.7072	0.1418	0.2351	0.5295	0.2043	-1.0337	-1.114	0.1265	si:ch211-195h23.3
chr2	43904717	43904737	-	TTACCTTGTGTTTGGCTTTT	0.2128	0.1044	0.5807	0.2871	0.1202	0.2023	-0.0314	-1.9436	-1.5001	0.0195	si:ch211-195h23.3
chr2	43910334	43910354	-	TCTGCACTTTCTGAGGTCTG	0.3941	0.582	0.7634	0.6325	0.453	0.604	0.6467	0.4451	-0.1279	0.1385	si:ch211-195h23.3
chr2	43910341	43910361	-	GAACTCTTCTGCACTTTCTG	0.4008	0.5604	0.8052	0.1436	0.4312	0.6432	0.3685	-0.1121	-0.4691	0.3115	si:ch211-195h23.3
chr2	43910367	43910387	-	TCTACTGTTTGAATGAGTTC	0.4026	0.369	0.6654	0.4961	0.162	0.4941	0.349	-0.6432	-0.4536	0.1444	si:ch211-195h23.3
chr2	43912404	43912424	-	GTCTCTCAGCTTGCATGGGA	0.5565	0.4804	0.4879	0.457	0.5379	0.6925	0.471	0.0787	-0.1869	0.0409	si:ch211-195h23.3
chr2	43915357	43915377	-	TCTGGTACAGGAATATTCCC	0.8163	0.5969	0.6819	0.4251	0.5443	0.7639	0.6466	0.9433	1.1004	0.6055	si:ch211-195h23.3
chr2	43915369	43915389	-	AAATACGGTACCTCTGGTAC	1.0	0.557	0.6881	0.4398	0.3474	0.5538	0.4316	0.3486	0.5844	0.0772	si:ch211-195h23.3
chr2	43915641	43915661	-	GGTGGCAGAGCTGGACCTTG	0.5835	0.6216	0.7233	0.6081	0.7005	0.7238	0.4553	0.3807	-0.0654	0.1701	si:ch211-195h23.3
chr2	43918450	43918470	-	TTTGAATAAGATCACCTCTG	0.5225	0.6261	0.8049	0.4924	0.241	0.5534	0.3787	0.1054	-0.2602	0.1135	si:ch211-195h23.3
chr2	43918504	43918524	-	TAATCATGCGTTCGCTCATC	0.7624	0.3558	0.5474	0.5805	0.0	0.2299	0.1615	-1.1283	-0.181	0.0307	si:ch211-195h23.3
chr2	43973132	43973152	-	GTGCCTGTAGGTGTGATAGC	0.619	0.5643	0.6657	0.4621	0.4279	0.5709	0.3782	0.1552	0.536	0.2888	kirrelb
chr2	43973144	43973164	-	CCCTCAGATATAGTGCCTGT	0.7447	0.604	0.5758	0.3604	0.3893	0.6116	0.5103	0.1195	0.2154	0.3663	kirrelb
chr2	43976053	43976073	-	TTCTCAGATATAGCATCCGA	1.0	0.5765	0.5083	0.4393	0.3356	0.6466	0.5457	0.2604	0.1401	0.204	kirrelb
chr2	43976168	43976188	-	ATCATTACCCTGGAAGAGAC	0.39	0.5483	0.624	0.4033	0.3461	0.5238	0.3571	-0.0093	0.0099	0.1585	kirrelb
chr2	43976198	43976218	-	GCATGGAACGCTTTTGGACC	0.8847	0.5061	0.6975	0.1911	0.2745	0.5812	0.3105	-0.7016	-0.9923	0.1235	kirrelb
chr2	43976250	43976270	-	CACCATCAACAATGTAATGG	0.5245	0.6531	0.706	0.3286	0.3312	0.6063	0.6881	0.6728	0.0462	0.1047	kirrelb
chr2	43976345	43976365	-	AACGTGTGGGAGAAGGAGCG	0.4787	0.6151	0.813	0.4606	0.5824	0.6394	0.4542	0.3243	-0.1083	0.0608	kirrelb
chr2	43976352	43976372	-	GAAGGAGAACGTGTGGGAGA	0.3034	0.547	0.7356	0.4871	0.5915	0.7006	0.6234	0.7823	0.5397	0.0348	kirrelb
chr2	43976370	43976390	-	AATGCAGGTTTGGGCCTGGA	0.3905	0.5944	0.6355	0.7277	0.5707	0.564	0.5485	-0.2626	-0.1795	0.0679	kirrelb
chr2	43982822	43982842	-	TATGCCGTGAGAGGAGAGAA	0.4069	0.5048	0.535	0.5432	0.4434	0.6201	0.6359	0.4271	0.3023	0.1317	kirrelb
chr2	43982831	43982851	-	CCGATCCAGTATGCCGTGAG	0.9752	0.6495	0.7423	0.7847	0.6014	0.6482	0.6402	0.5254	0.0018	0.0516	kirrelb
chr2	43983675	43983695	-	AATTGGTGTTGGGGAGACTG	0.5204	0.6456	0.7182	0.595	0.5875	0.7044	0.6213	0.5695	0.0976	0.3128	kirrelb
chr2	43984331	43984351	-	ACCCTCACTTGGACCAAAAA	0.7733	0.3476	0.7686	0.3383	0.2459	0.3752	0.2549	-0.8392	-0.3965	0.1496	kirrelb
chr2	43984367	43984387	-	ACACTTAACTGTAAATGGTC	0.9189	0.5033	0.5626	0.2854	0.2126	0.5577	0.2892	-0.0587	0.2695	0.0167	kirrelb
chr2	43984420	43984440	-	CAATTTTGGTGGTGGAGCCA	0.6879	0.5012	0.6361	0.4179	0.0	0.29	0.1855	-0.7295	-0.871	0.017	kirrelb
chr2	43985015	43985035	-	GTATGTTGTAGGTGGGCTAA	0.5003	0.5525	0.6361	0.54	0.4868	0.5675	0.4218	-0.2277	0.2382	0.0759	kirrelb
chr2	43985493	43985513	-	ACCCTCCTATAATGGGCTAC	0.9808	0.5084	0.6363	0.4006	0.2298	0.3609	0.3771	-0.1773	0.302	0.0635	kirrelb
chr2	43985525	43985545	-	GCGAGTTAAGTTCACCTGCC	1.0	0.548	0.6443	0.7005	0.385	0.4597	0.3487	0.0523	0.003	0.1546	kirrelb
chr2	43985551	43985571	-	GAGCCTCGCTCAGTTCTTGA	1.0	0.4411	0.6799	0.3635	0.3177	0.5083	0.4235	-0.318	-0.0102	0.3546	kirrelb
chr2	43987331	43987351	-	ACCAGGAGGTGTTATCGGAC	0.6735	0.5313	0.6962	0.4171	0.5522	0.6278	0.5409	0.0558	0.1806	0.0464	kirrelb
chr2	43988294	43988314	-	AAAGATGGGATCATAGTGGA	1.0	0.6368	0.591	0.6363	0.4681	0.6379	0.6608	0.8784	0.6038	0.027	kirrelb
chr2	43988348	43988368	-	AACCTCACCTGTGTGTCTCG	1.0	0.6337	0.8052	0.3563	0.4949	0.6336	0.5606	0.5867	-0.0451	0.2027	kirrelb
chr2	43988381	43988401	-	CCAGAGATCCTGTTGACGGC	0.6751	0.5459	0.7292	0.3123	0.302	0.5731	0.4439	0.0363	-0.1964	0.5319	kirrelb
chr2	43988409	43988429	-	TCCTGATGGTCCCGTAATTG	1.0	0.5108	0.7011	0.3087	0.5366	0.5998	0.4167	0.1484	-0.2882	0.0137	kirrelb
chr2	43990654	43990674	-	AGGCCACTGAAGCCGCTCTG	0.907	0.6341	0.7826	0.6616	0.6387	0.6772	0.6035	0.8305	0.3877	0.0938	kirrelb
chr2	43990674	43990694	-	TGACTCCCTGTACGAGTGTC	0.9165	0.4875	0.5485	0.4944	0.4281	0.475	0.5071	-0.287	-0.2468	0.089	kirrelb
chr2	43991857	43991877	-	TTGGAATCGGAGAGGATCTA	0.5812	0.3786	0.6977	0.6299	0.3984	0.5179	0.3177	-0.2091	0.1332	0.0479	kirrelb
chr2	43991865	43991885	-	CCTCGCTCTTGGAATCGGAG	1.0	0.679	0.8316	0.3481	0.4666	0.6473	0.4748	0.2206	-0.3829	0.5827	kirrelb
chr2	43991947	43991967	-	AGTCTGTGGTGATCGGCGAG	0.6048	0.6061	0.8222	0.5651	0.5335	0.646	0.451	0.0698	-0.325	0.0863	kirrelb
chr2	44618659	44618679	-	ATAGTAGTTTGCAACAATGC	0.5135	0.5848	0.7072	0.2277	0.2704	0.6503	0.5902	0.1428	0.502	0.0909	yeats2
chr2	44618705	44618725	-	ATCTATATGTTACCTCGGGG	1.0	0.594	0.6665	0.4596	0.4163	0.641	0.3761	0.2678	-0.0206	0.3765	yeats2
chr2	44621038	44621058	-	TCCAAGAAGCGCTTTATTGC	0.7881	0.327	0.7449	0.0977	0.0	0.3333	0.1987	-0.7402	-0.4026	0.0327	yeats2
chr2	44621066	44621086	-	TAGTGGAGATGAGGAGCGGG	0.4994	0.4079	0.5801	0.7749	0.6024	0.6693	0.5242	0.431	-0.1292	0.09	yeats2
chr2	44621075	44621095	-	GTTCTGGTTTAGTGGAGATG	0.8764	0.632	0.8189	0.4484	0.5047	0.661	0.5605	0.5004	0.1135	0.0727	yeats2
chr2	44621136	44621156	-	CGGCCTCACCTTGCTGGCTG	0.5324	0.305	0.7496	0.5914	0.5825	0.6537	0.4065	-0.0409	-0.9112	0.0305	yeats2
chr2	44625021	44625041	-	TCATTCTCCTCACGTTTATC	0.688	0.3174	0.6172	0.1423	0.0	0.2443	0.0663	-1.2066	-0.4657	0.0536	yeats2
chr2	44625131	44625151	-	TGGGCTTATAGCTGGGGTGC	0.7236	0.482	0.5807	0.5566	0.5108	0.5578	0.3887	-0.1258	-0.298	0.0051	yeats2
chr2	44627407	44627427	-	CTCCCCACCCTCGACGGGTC	1.0	0.4457	0.6453	0.466	0.4802	0.4648	0.3023	-0.7012	-0.8438	0.0134	yeats2
chr2	44627435	44627455	-	AAGTGGATCTGCACACGGAC	1.0	0.4869	0.5813	0.548	0.5364	0.6443	0.3705	-0.1738	-0.036	0.268	yeats2
chr2	44629232	44629252	-	GCCATGGATAGTTGAGGAGG	0.7301	0.4807	0.6479	0.4848	0.5762	0.6418	0.6202	0.7518	-0.0008	0.0818	yeats2
chr2	44629235	44629255	-	AGAGCCATGGATAGTTGAGG	1.0	0.6198	0.6645	0.5421	0.5774	0.6935	0.6494	1.078	0.6879	0.3436	yeats2
chr2	44629238	44629258	-	CCTAGAGCCATGGATAGTTG	1.0	0.624	0.8804	0.4755	0.5794	0.6867	0.5813	0.3771	-0.0252	0.3265	yeats2
chr2	44629268	44629288	-	ATGAGCAGGACGAGAGGGAG	0.2306	0.4571	0.6512	0.8077	0.5996	0.6532	0.4404	-0.2371	-0.5244	0.0567	yeats2
chr2	44629274	44629294	-	ATCATCATGAGCAGGACGAG	0.381	0.6319	0.6714	0.4343	0.5324	0.6425	0.4809	0.4465	0.2634	0.3335	yeats2
chr2	44630001	44630021	-	GAAGTTTGTTCCAAACATGA	0.606	0.6357	0.6256	0.2143	0.1632	0.5773	0.4387	-0.2891	-0.3281	0.196	yeats2
chr2	44633511	44633531	-	GATGATGATGTCCTGGGAAG	0.8824	0.5189	0.8332	0.5423	0.5917	0.6448	0.4997	0.367	0.0745	0.1168	yeats2
chr2	44640386	44640406	-	CTGGTGTGAACTTTAGGAGC	0.9718	0.5097	0.6492	0.4738	0.4097	0.6079	0.5622	0.3034	0.0478	0.0969	yeats2
chr2	44640415	44640435	-	TCACCTTGACGCCAGAGGAC	1.0	0.5421	0.6311	0.4036	0.37	0.5691	0.5241	0.4003	0.4417	0.1413	yeats2
chr2	44640420	44640440	-	CAGTCTCACCTTGACGCCAG	0.7383	0.5994	0.6738	0.816	0.6148	0.6785	0.4802	0.5881	0.0446	0.1067	yeats2
chr2	44651119	44651139	-	CCAACCACCTTGGACACGGA	1.0	0.5927	0.65	0.3459	0.4785	0.6336	0.4459	0.1194	-0.249	0.1447	yeats2
chr2	44655591	44655611	-	AATTATTTGCAGGCAGTTGA	0.2726	0.4724	0.6675	0.3579	0.0	0.43	0.1498	-0.5538	-0.5249	0.1103	yeats2
chr2	44655601	44655621	-	AGGTTTGCCAAATTATTTGC	0.8762	0.3878	0.564	0.3245	0.0	0.3281	0.2105	-0.2483	0.0236	0.2068	yeats2
chr2	44655621	44655641	-	TGCCCGGAGGCAGATTGGCC	1.0	0.4414	0.6689	0.3966	0.2807	0.3279	0.2558	-0.3709	-0.5953	0.0245	yeats2
chr2	44655634	44655654	-	AGGTAGAGTTTGGTGCCCGG	1.0	0.6901	0.786	0.7616	0.6514	0.7177	0.715	1.1102	0.5294	0.5277	yeats2
chr2	44655654	44655674	-	GGTTCTTACTGTTGGTGGTT	0.3512	0.4058	0.5124	0.3475	0.38	0.5144	0.3575	-0.4149	-0.3413	0.028	yeats2
chr2	44655676	44655696	-	AGCAGTTTGCCTTTGCCCGA	0.4368	0.5561	0.7072	0.3077	0.0798	0.401	0.2202	-0.4833	-0.5294	0.2267	yeats2
chr2	44655706	44655726	-	GCCCTCAGAATGGCTCCCTG	1.0	0.6439	0.8383	0.3711	0.6456	0.6857	0.4624	0.6946	0.2505	0.1975	yeats2
chr2	44655877	44655897	-	AGGCAAGCTGCCAGACCCTG	0.6422	0.6616	0.6669	0.7869	0.6417	0.6362	0.5536	0.5318	-0.0177	0.1761	yeats2
chr2	44655910	44655930	-	TTTGAGGATGTAAGAAGTGT	0.6737	0.5332	0.6346	0.5896	0.3069	0.6312	0.526	0.269	0.1859	0.2197	yeats2
chr2	44655926	44655946	-	TTACCTGTGGAGTCTGTTTG	0.4226	0.4412	0.7826	0.57	0.4602	0.4979	0.4357	-0.2144	-0.3139	0.4548	yeats2
chr2	44656844	44656864	-	GCCTGCTGGGTGCCGGAAGC	1.0	0.3419	0.7495	0.3962	0.3729	0.3951	0.1662	-0.6511	-0.7386	0.0081	yeats2
chr2	44663686	44663706	-	TGGTCGTGCCTGGTTTATTT	0.5213	0.2592	0.6891	0.3449	0.2872	0.3155	0.1212	-1.1131	-0.3358	0.072	yeats2
chr2	44663778	44663798	-	AATTACTCTCACCTGTTGAG	0.4282	0.6477	0.737	0.3265	0.3515	0.6698	0.6658	0.8117	0.5985	0.5247	yeats2
chr2	44666563	44666583	-	CTGAGGTAGCTGCTGAGAGG	0.4771	0.619	0.8618	0.6923	0.6815	0.6968	0.6461	0.9205	0.6537	0.2444	yeats2
chr2	44666580	44666600	-	GGTGGTGCTTTAGCCGTCTG	1.0	0.659	0.8474	0.6878	0.6306	0.6741	0.6247	0.9144	0.2227	0.3043	yeats2
chr2	44666610	44666630	-	TGATTGGCAGCTACAAGTAC	0.391	0.4874	0.6301	0.4773	0.3665	0.6607	0.4467	0.0785	0.5062	0.1138	yeats2
chr2	44720118	44720138	-	TCAGGCGCGGGCGGACAGAC	1.0	0.4336	0.6052	0.6882	0.5638	0.5603	0.3768	-0.3349	-0.3007	0.0547	map6d1
chr2	44720136	44720156	-	TTACTCTAACGGCACGAGTC	1.0	0.5148	0.7198	0.4098	0.266	0.4027	0.4391	0.2118	0.4403	0.1256	map6d1
chr2	44720189	44720209	-	TGGATTAGCAACGGAGGGAA	0.8672	0.5403	0.5201	0.6143	0.5592	0.6438	0.4809	0.1058	-0.076	0.0952	map6d1
chr2	44720195	44720215	-	TTTCCCTGGATTAGCAACGG	0.6287	0.6336	0.7067	0.5166	0.0975	0.5865	0.5737	0.0089	-0.4673	0.0656	map6d1
chr2	44720223	44720243	-	ACCCTGGCCCATCCCGAAGA	0.4883	0.5443	0.7875	0.5146	0.27	0.6062	0.5152	0.2709	-0.0029	0.0442	map6d1
chr2	44720253	44720273	-	CAGCGTCACCCAATATAAAC	0.3777	0.4119	0.654	0.5354	0.2164	0.3818	0.1409	-1.1079	-0.4217	0.2569	map6d1
chr2	44720304	44720324	-	ACCCAGTTACAAACCCCGTG	0.8788	0.6941	0.7517	0.3881	0.538	0.6562	0.5585	0.6577	0.0502	0.5655	map6d1
chr2	44720397	44720417	-	CAAACTCGTCTCCACGGAAC	0.8312	0.4724	0.6657	0.4425	0.2495	0.4571	0.406	0.3782	0.5122	0.0286	map6d1
chr2	44720433	44720453	-	CTCGGACATCGCGGAACAGG	1.0	0.5961	0.6811	0.5989	0.5801	0.693	0.5308	0.7096	-0.1433	0.1348	map6d1
chr2	44720436	44720456	-	CTACTCGGACATCGCGGAAC	0.9067	0.4168	0.6789	0.5739	0.2951	0.4794	0.4131	-0.1403	-0.1438	0.033	map6d1
chr2	44720665	44720685	-	GCAGTCTCGCGCAGTTCTCG	1.0	0.5955	0.7627	0.3048	0.5294	0.6819	0.4041	0.4791	-0.1613	0.3563	map6d1
chr2	44733579	44733599	-	CACTGGACTGGACATCTACG	1.0	0.6566	0.7813	0.3039	0.6395	0.7135	0.6934	0.6097	0.0728	0.5616	acsm3
chr2	44733624	44733644	-	CGGAGAGCCCATTAACCCTG	0.9109	0.708	0.7094	0.5357	0.5757	0.7121	0.5743	0.8044	0.0903	0.4309	acsm3
chr2	44733669	44733689	-	TTTTACCAGGTATAAATTCC	0.712	0.3617	0.6203	0.2642	0.0	0.2126	0.0994	-1.4688	-1.0412	0.0219	acsm3
chr2	44734630	44734650	-	CGCCTATCGAATGCTTGTAC	1.0	0.4983	0.7214	0.5054	0.3191	0.5224	0.2981	-0.6421	-0.1719	0.0482	acsm3
chr2	44735656	44735676	-	TGACACAAACACAGTTCTTA	0.3076	0.3444	0.6505	0.1427	0.0253	0.3083	0.1447	-1.0091	-0.3743	0.0452	acsm3
chr2	44735713	44735733	-	TGTGTTTGCTCCGTGGATTC	0.928	0.2715	0.7777	0.4009	0.3065	0.4058	0.2096	-1.062	-0.7018	0.0206	acsm3
chr2	44735788	44735808	-	CTGGCTGGATCTGACTGAGC	0.5683	0.5932	0.6657	0.6824	0.5062	0.6158	0.5242	0.1302	0.1074	0.0144	acsm3
chr2	44739072	44739092	-	TGGGGCTCACCGTGAACGGC	1.0	0.4398	0.5957	0.5551	0.3937	0.6353	0.4262	0.1835	-0.1608	0.027	acsm3
chr2	44743939	44743959	-	ACTTGCAAACGTCCTGCGTC	0.2311	0.4695	0.6815	0.5171	0.098	0.4906	0.3524	-0.1965	-0.3999	0.0658	acsm3
chr2	44743984	44744004	-	AGAGGTCAGGTGGAGTTTTG	0.5907	0.4371	0.8524	0.6365	0.6186	0.5157	0.3235	-1.1174	-0.5946	0.0754	acsm3
chr2	44743997	44744017	-	ATGATCACGGGACAGAGGTC	0.7812	0.4889	0.6868	0.6082	0.3575	0.5337	0.4683	0.6929	0.8983	0.061	acsm3
chr2	44744002	44744022	-	GGTAAATGATCACGGGACAG	1.0	0.6962	0.7482	0.4423	0.4946	0.6491	0.6358	0.773	-0.032	0.324	acsm3
chr2	44746390	44746410	-	TCAGCGATTACGAGAGCATG	1.0	0.625	0.6395	0.4932	0.5534	0.6987	0.6165	0.6127	0.0957	0.2213	acsm3
chr2	44746460	44746480	-	AGAAATGAAGTATACGCGCG	0.64	0.6977	0.6997	0.431	0.324	0.6324	0.512	0.6976	-0.199	0.5836	acsm3
chr2	44762217	44762237	-	AGGTGCATCTCAGGTTTCTG	0.8955	0.6564	0.6869	0.3602	0.5303	0.655	0.4137	0.1919	-0.1984	0.2671	ncapd2
chr2	44762226	44762246	-	GCTCCAGGAAGGTGCATCTC	0.7039	0.4455	0.6842	0.5448	0.3995	0.3358	0.2534	-0.6654	0.0222	0.053	ncapd2
chr2	44762237	44762257	-	GACCAATCGCAGCTCCAGGA	0.967	0.5962	0.7198	0.4621	0.47	0.7247	0.6632	1.0899	1.0181	0.2803	ncapd2
chr2	44762241	44762261	-	ACCGGACCAATCGCAGCTCC	1.0	0.4918	0.6681	0.4963	0.5146	0.6226	0.5116	0.6155	0.4984	0.0271	ncapd2
chr2	44762271	44762291	-	CCTATTGGAGCAAATCACAG	0.3515	0.7565	0.819	0.3901	0.4959	0.6893	0.686	0.8677	0.4181	0.7472	ncapd2
chr2	44762676	44762696	-	TCTTTTCAGCTGTCTGTCCC	0.409	0.4743	0.7491	0.3203	0.0	0.4228	0.3843	-0.6071	-0.943	0.17	ncapd2
chr2	44762716	44762736	-	AATCCAAAGGTGTCCCCTTC	0.4019	0.3406	0.7409	0.43	0.2755	0.1899	0.13	-1.3614	-0.4076	0.0567	ncapd2
chr2	44762944	44762964	-	CTCTGTTGCTCTGGGTGAGA	0.2538	0.3869	0.6172	0.5374	0.4003	0.5616	0.3032	-0.6669	-0.7885	0.0657	ncapd2
chr2	44762995	44763015	-	TGTGTTTAGTGCTGAGAGGG	0.2379	0.5995	0.632	0.7765	0.4926	0.625	0.4555	0.1246	-0.6542	0.2871	ncapd2
chr2	44762999	44763019	-	TTTGTGTGTTTAGTGCTGAG	0.2174	0.6634	0.7938	0.3912	0.0025	0.5002	0.5197	0.2976	-0.0975	0.5051	ncapd2
chr2	44765737	44765757	-	GTTCTTCTGCTGGGCATGGC	0.6677	0.4241	0.7053	0.3706	0.2327	0.4323	0.3515	-0.5289	-0.7255	0.1359	ncapd2
chr2	44765769	44765789	-	GTGAAACTAAAGCACTTCAC	0.9044	0.6046	0.7261	0.4692	0.3329	0.6245	0.4054	0.0804	0.6401	0.2296	ncapd2
chr2	44765805	44765825	-	TGATGCAGGTTTTGTGGGAA	0.6223	0.4598	0.5543	0.458	0.3607	0.557	0.1177	-1.1883	-1.6524	0.0107	ncapd2
chr2	44765864	44765884	-	TTTCCTCTTGCTCCAGGTGC	0.6778	0.3516	0.6405	0.5743	0.0	0.4256	0.301	-0.7702	-1.2205	0.0263	ncapd2
chr2	44765956	44765976	-	GGGGACAATTCAATGTCTGG	0.4346	0.6397	0.7627	0.4363	0.3854	0.6733	0.4748	0.3879	-0.0792	0.3519	ncapd2
chr2	44766186	44766206	-	CATCAAAGATGCTGTCATCC	0.9048	0.5161	0.6927	0.2076	0.186	0.4048	0.2141	-0.5874	-0.2978	0.0149	ncapd2
chr2	44768420	44768440	-	TGCTCCTCCCACACCACAGA	0.5537	0.5927	0.6325	0.3045	0.3293	0.6114	0.4943	0.1781	0.0134	0.1191	ncapd2
chr2	44768468	44768488	-	ACTCCTCTTAGGCCCAGAAG	0.4667	0.6351	0.8248	0.4734	0.401	0.5878	0.4326	0.7237	0.4085	0.1049	ncapd2
chr2	44768931	44768951	-	ACTTCTGGAACCTGGCAGTG	0.6081	0.6602	0.6105	0.5561	0.5516	0.6391	0.6314	0.7016	0.0891	0.1392	ncapd2
chr2	44768955	44768975	-	TGAGGTGGAGCTGACTGTGA	0.3842	0.6181	0.7497	0.7598	0.6608	0.7054	0.667	0.9705	0.9768	0.0692	ncapd2
chr2	44768973	44768993	-	GTGGGATGCGATGAAGCCTG	0.5359	0.6985	0.7236	0.9242	0.6865	0.7092	0.6891	1.1302	0.238	0.3151	ncapd2
chr2	44770696	44770716	-	TCATAACCCTTACAGCTGCA	0.9026	0.6488	0.611	0.3427	0.0435	0.5092	0.7253	0.7131	0.3639	0.5191	ncapd2
chr2	44770804	44770824	-	ACCATTGAGCAGATACACTG	0.3181	0.7096	0.7283	0.3913	0.5269	0.7181	0.8175	1.3084	0.6571	0.4509	ncapd2
chr2	44770902	44770922	-	GTATTGTAAACAGCAAGGTA	0.6818	0.589	0.5529	0.4697	0.4027	0.6391	0.5942	0.5562	0.7493	0.1336	ncapd2
chr2	44770907	44770927	-	TACACGTATTGTAAACAGCA	0.2948	0.6551	0.5164	0.1972	0.3665	0.6799	0.466	0.6344	0.2992	0.1621	ncapd2
chr2	44770934	44770954	-	TGTCCGAGCACGTGTTCTCC	0.5903	0.462	0.722	0.2383	0.2735	0.4925	0.3228	-0.0525	0.1856	0.0199	ncapd2
chr2	44770982	44771002	-	TCGCTTTCTGGACACGCTGC	0.6707	0.4888	0.7214	0.5363	0.365	0.5344	0.5431	0.005	-0.2608	0.0958	ncapd2
chr2	44771063	44771083	-	TGTGTGTGAAATTCTCGGTG	0.3961	0.668	0.7938	0.4611	0.5228	0.6968	0.6141	0.8853	0.2747	0.251	ncapd2
chr2	44771502	44771522	-	CCTGACACATCTGGAAGGAG	0.4854	0.6281	0.6461	0.5558	0.5602	0.6372	0.6461	0.7143	0.1297	0.3844	ncapd2
chr2	44771595	44771615	-	CAGAGAAGGCTCAGGTGTGA	0.4318	0.5675	0.6647	0.5696	0.4967	0.6255	0.4298	0.3296	0.3615	0.023	ncapd2
chr2	44771603	44771623	-	GAGCTCGCCAGAGAAGGCTC	1.0	0.519	0.6681	0.7428	0.6132	0.7462	0.6312	0.8803	0.887	0.1254	ncapd2
chr2	44771609	44771629	-	AGTGAGGAGCTCGCCAGAGA	1.0	0.4575	0.8296	0.5037	0.5277	0.682	0.5858	0.7465	0.8801	0.0856	ncapd2
chr2	44771793	44771813	-	CTATCGTTGGAGAGATCATG	1.0	0.6527	0.5921	0.3615	0.6054	0.7089	0.5395	0.5306	0.1816	0.6322	ncapd2
chr2	44771816	44771836	-	GAGCACAGAGTATGGCGTAA	0.6695	0.6241	0.6505	0.5659	0.4231	0.5977	0.3742	0.1772	0.592	0.1678	ncapd2
chr2	44774074	44774094	-	GAGTCTGTCTCTAGTGGAGG	0.5428	0.5047	0.6029	0.6703	0.5314	0.6481	0.5494	0.2586	-0.6867	0.3071	ncapd2
chr2	44774197	44774217	-	TTTCTTCCAGGGTCGTAAGA	0.9357	0.46	0.8249	0.3881	0.0	0.2728	0.2114	-0.8841	-0.596	0.2661	ncapd2
chr2	44774891	44774911	-	ATACTGGAGTTGCTGATTCA	0.4881	0.4341	0.7922	0.3484	0.3485	0.4919	0.4316	-0.0674	0.5309	0.0861	ncapd2
chr2	44837460	44837480	-	ATCAAACACGCCATCAGGGA	0.7516	0.6188	0.6726	0.3809	0.3458	0.5901	0.3061	-0.0291	-0.2508	0.0319	ece2a
chr2	44837465	44837485	-	ACCACATCAAACACGCCATC	0.9706	0.3856	0.6374	0.2276	0.0485	0.3452	0.2125	-0.9005	-0.3548	0.0759	ece2a
chr2	44837581	44837601	-	AGGTGTAGTTCCTCACCTCC	1.0	0.5435	0.5923	0.4686	0.5747	0.5703	0.4258	0.1685	0.3612	0.077	ece2a
chr2	44945652	44945672	-	CAAAACTTGGACAGATCGGC	0.6619	0.4791	0.5201	0.1613	0.0909	0.4734	0.1775	-0.4267	-0.5191	0.1568	camk2n1a
chr2	44945687	44945707	-	CTCGTTCTTCGGAGCGTCGC	0.718	0.4686	0.6977	0.5201	0.2139	0.3827	0.278	-0.756	-1.005	0.0131	camk2n1a
chr2	44945717	44945737	-	GTCCTTCAGCTGCGGGCTGC	0.8364	0.3521	0.7119	0.3766	0.2639	0.3771	0.3707	-0.8605	-1.069	0.006	camk2n1a
chr2	44945783	44945803	-	CGAGGTCCTGCCCTACGGAG	1.0	0.581	0.7032	0.7566	0.6703	0.693	0.5772	0.7062	0.366	0.0639	camk2n1a
chr2	44965874	44965894	-	CGAGACATTGCTGATGGAGC	0.8046	0.4524	0.7214	0.4537	0.3823	0.5958	0.403	-0.0986	-0.3411	0.0527	mul1a
chr2	44965981	44966001	-	GGTGCGTCTTTAACCGTAGT	1.0	0.535	0.7173	0.4657	0.3615	0.5677	0.4252	-0.1248	0.0849	0.167	mul1a
chr2	44966035	44966055	-	CTGAGCGGAGAGAAACCCAA	0.5257	0.6912	0.687	0.7514	0.6547	0.7303	0.4579	0.4533	0.2376	0.6749	mul1a
chr2	44966065	44966085	-	TACGGATTCACAGACCTAAT	1.0	0.4498	0.7214	0.4005	0.4051	0.3773	0.2243	-0.6812	0.566	0.254	mul1a
chr2	44966093	44966113	-	CGTCCATGAAAAGTTCCACC	1.0	0.5812	0.6796	0.1389	0.2772	0.5878	0.5565	0.1608	0.0188	0.4723	mul1a
chr2	44966138	44966158	-	GCGAGTGCTCTGCCCATTGG	0.6769	0.5176	0.8524	0.6821	0.7054	0.7044	0.6434	0.7581	0.559	0.2383	mul1a
chr2	44969233	44969253	-	ACCACTGAGGAGTCAGTTTC	1.0	0.3551	0.6172	0.5159	0.2635	0.2245	0.1421	-1.3837	-0.3951	0.0343	mul1a
chr2	44969246	44969266	-	AGCCTGTAGGGGAACCACTG	0.6786	0.6985	0.8618	0.5396	0.6253	0.695	0.5244	0.6633	0.396	0.1284	mul1a
chr2	44969259	44969279	-	GTAGGTACAGTTCAGCCTGT	0.7812	0.547	0.7214	0.4316	0.5745	0.7259	0.4967	0.3716	0.512	0.6133	mul1a
chr2	44969370	44969390	-	TCTGCAATATGTGGTCGTTG	0.7141	0.5861	0.6925	0.3968	0.4342	0.654	0.4677	0.1144	-0.4418	0.2357	mul1a
chr2	44969399	44969419	-	GACCTTTTGAATGCCACACC	1.0	0.4866	0.7072	0.2644	0.3627	0.5923	0.3239	-0.7189	-0.8831	0.0516	mul1a
chr2	44972836	44972856	-	ATGCTTGTCCTGCCATATGG	1.0	0.6044	0.7708	0.5556	0.5227	0.6653	0.661	0.9272	0.6963	0.4098	alg3
chr2	44972903	44972923	-	TCGCAATTTCCAAGAACCAA	0.3832	0.6207	0.5547	0.5884	0.1629	0.4662	0.3191	-0.2731	-0.6435	0.225	alg3
chr2	44975158	44975178	-	TCACGAGCAGGAGATTGATG	1.0	0.6976	0.8194	0.3862	0.5247	0.6856	0.6792	1.3271	0.9055	0.4209	alg3
chr2	44975170	44975190	-	GGTAAATGCGCATCACGAGC	0.7094	0.5174	0.6819	0.2372	0.0	0.6078	0.3841	0.088	-0.1348	0.1408	alg3
chr2	44975845	44975865	-	ACACATATGGAGGAACCTTC	0.5992	0.4602	0.6728	0.3716	0.3337	0.4156	0.2379	-0.6806	0.2478	0.2776	alg3
chr2	44977924	44977944	-	GCCCGGCTGACATACCCAAC	1.0	0.453	0.7591	0.4608	0.548	0.5455	0.4605	-0.0963	0.5304	0.176	alg3
chr2	44977946	44977966	-	AAACTGCCGGCCCAGGTCAA	1.0	0.5254	0.8017	0.5566	0.0161	0.2391	0.5028	0.2001	0.4604	0.0204	alg3
chr2	44977953	44977973	-	TAAACAGAAACTGCCGGCCC	0.8794	0.5581	0.6516	0.3971	0.2911	0.5076	0.5626	0.3367	0.0708	0.0509	alg3
chr2	44978002	44978022	-	CGATTCAAGAACACATCCTC	1.0	0.4885	0.5781	0.4946	0.3801	0.6269	0.4155	-0.1791	0.078	0.1023	alg3
chr2	44991751	44991771	-	GAAACACACAGCGCTTCACG	0.8089	0.7099	0.7496	0.259	0.5149	0.6949	0.6595	0.8586	0.1117	0.3915	vwa5b2
chr2	44991785	44991805	-	GGCTGTCGGGGGCCGCCTGG	1.0	0.5232	0.8333	0.6613	0.8014	0.6701	0.3009	0.0242	-0.2447	0.0464	vwa5b2
chr2	44991806	44991826	-	AGAGAGGGTCTCATTTGAGC	0.7671	0.5567	0.7591	0.3476	0.2097	0.5541	0.4832	0.2886	0.4961	0.3155	vwa5b2
chr2	44991911	44991931	-	TGAGTCTCGCCGGAGGCAGA	0.5714	0.5541	0.797	0.4989	0.392	0.6053	0.6305	0.9014	0.9336	0.1011	vwa5b2
chr2	44991918	44991938	-	TTTTGGATGAGTCTCGCCGG	0.973	0.6776	0.8093	0.7301	0.0	0.4649	0.5904	0.4309	0.0637	0.4226	vwa5b2
chr2	44994291	44994311	-	CACAGATTCACCATCAGTGA	0.4518	0.6436	0.7072	0.3292	0.3683	0.6302	0.4291	0.3087	0.1533	0.2302	vwa5b2
chr2	44994317	44994337	-	ACTCAGAACAACACTTCTTC	0.563	0.336	0.7871	0.1428	0.0676	0.3612	0.2235	-1.1775	-0.2563	0.0497	vwa5b2
chr2	44994365	44994385	-	GTGGAGCCCACACAGATCAG	0.7705	0.649	0.843	0.4873	0.6429	0.7069	0.7235	0.9568	0.518	0.3757	vwa5b2
chr2	44994504	44994524	-	TCAGCAAGAATCATATGTCC	0.8607	0.5345	0.5558	0.3311	0.369	0.6706	0.5531	0.5733	0.5866	0.0785	vwa5b2
chr2	44996727	44996747	-	ACTGATAATCCCATCAGCCC	0.3394	0.543	0.7494	0.376	0.3129	0.5706	0.6328	0.7503	0.7329	0.2943	vwa5b2
chr2	44996795	44996815	-	GAGATTTTGAGGAGGCCTTG	0.5983	0.6364	0.739	0.3563	0.5668	0.6666	0.4121	-0.7021	-0.6881	0.2826	vwa5b2
chr2	44996803	44996823	-	GGTCGAGGGAGATTTTGAGG	1.0	0.7108	0.8474	0.482	0.5336	0.6819	0.5116	-0.1002	-0.1666	0.1852	vwa5b2
chr2	44996806	44996826	-	TGGGGTCGAGGGAGATTTTG	0.5003	0.4155	0.7141	0.7285	0.575	0.5024	0.2778	-0.8594	-0.5534	0.0308	vwa5b2
chr2	44996846	44996866	-	TTCCAGCCGAGGAGCGAGAG	0.968	0.5281	0.7705	0.5743	0.5316	0.6185	0.4939	0.3635	0.0499	0.0622	vwa5b2
chr2	44996857	44996877	-	TCAGCCTCTGGTTCCAGCCG	0.6544	0.5202	0.7496	0.4155	0.5829	0.6157	0.5423	1.0052	0.234	0.6564	vwa5b2
chr2	44996905	44996925	-	TTCAGCAGGATCAGTTTTTG	0.8194	0.4219	0.7344	0.3692	0.4079	0.3961	0.1285	-1.6665	-1.581	0.0187	vwa5b2
chr2	44996919	44996939	-	AGTCGTGCTGGTGGTTCAGC	0.5411	0.4791	0.7352	0.3955	0.3135	0.511	0.3262	-0.5835	-0.414	0.1234	vwa5b2
chr2	44999074	44999094	-	TTTGAAAGCCCAGAAGAGTG	0.4439	0.6712	0.717	0.4641	0.0349	0.5511	0.6829	0.4548	-0.1984	0.4425	vwa5b2
chr2	44999179	44999199	-	GTATGTGCCAGACAACGTTG	0.8178	0.7059	0.6762	0.4272	0.4838	0.7059	0.6496	0.8122	0.3173	0.7385	vwa5b2
chr2	44999940	44999960	-	GGAAGAGAGGCTTCAGCCGA	1.0	0.5341	0.654	0.6184	0.5968	0.7194	0.5178	0.8499	0.3866	0.1086	vwa5b2
chr2	44999961	44999981	-	AAGCACAGATTTTCTCAGTG	0.7785	0.6262	0.7281	0.4452	0.5204	0.6668	0.5409	-0.615	-0.7677	0.308	vwa5b2
chr2	44999984	45000004	-	GGCATTGCGAAGGTTACAGG	1.0	0.6508	0.8241	0.5577	0.5038	0.6692	0.6396	0.9049	0.311	0.5081	vwa5b2
chr2	44999987	45000007	-	CAGGGCATTGCGAAGGTTAC	1.0	0.3836	0.7686	0.5307	0.4194	0.3993	0.1765	-0.9888	-0.1169	0.009	vwa5b2
chr2	44999994	45000014	-	GCTCCTGCAGGGCATTGCGA	0.6504	0.5786	0.7693	0.3035	0.1335	0.5541	0.6265	0.6624	0.5104	0.416	vwa5b2
chr2	45000006	45000026	-	GGCCTGTCGGAGGCTCCTGC	0.5841	0.3529	0.8205	0.2079	0.493	0.5591	0.3341	-0.3104	-0.2884	0.133	vwa5b2
chr2	45000016	45000036	-	TAGGTCCTCAGGCCTGTCGG	1.0	0.6483	0.8666	0.6953	0.6328	0.658	0.6774	0.8901	0.2795	0.1387	vwa5b2
chr2	45000027	45000047	-	TGGTCTGGGTTTAGGTCCTC	1.0	0.4113	0.5332	0.6526	0.4996	0.4636	0.2331	-0.6162	-0.4896	0.012	vwa5b2
chr2	45004735	45004755	-	GGAGGAACGCCTGTAACGTC	1.0	0.4939	0.6194	0.6704	0.5255	0.676	0.5439	0.8126	0.927	0.2869	vwa5b2
chr2	45004753	45004773	-	GTGTGATAGAGCTGGTCAGG	0.4721	0.6864	0.6727	0.6623	0.6373	0.6717	0.5654	1.0758	0.5938	0.0826	vwa5b2
chr2	45004756	45004776	-	GACGTGTGATAGAGCTGGTC	0.4801	0.4706	0.6583	0.6299	0.508	0.5822	0.4941	0.0489	0.1308	0.0198	vwa5b2
chr2	45004923	45004943	-	TTCTAAGGTCACTGTGACTC	1.0	0.4666	0.603	0.4613	0.2272	0.4366	0.3781	-0.101	-0.2858	0.0278	vwa5b2
chr2	45006321	45006341	-	CTGGCATTTGCTCTACAGTC	0.8267	0.4944	0.5212	0.5239	0.4784	0.561	0.3846	-0.2386	-0.0947	0.027	vwa5b2
chr2	45008793	45008813	-	GCACAACATCAACAAGATCA	0.4151	0.6107	0.6256	0.1807	0.0952	0.5697	0.6513	0.4802	0.2024	0.2059	vwa5b2
chr2	45008865	45008885	-	CGAACCAACAGAACTGCAGC	0.6359	0.5444	0.6516	0.1839	0.0083	0.5378	0.2905	-0.1671	-0.5873	0.0561	vwa5b2
chr2	45008940	45008960	-	TGTGCGGAGACGCTATCATA	1.0	0.4706	0.7112	0.4521	0.5582	0.6442	0.3927	0.5076	1.0771	0.0976	vwa5b2
chr2	45009265	45009285	-	CATTCGCTGTGCCCGAAAGG	1.0	0.59	0.782	0.5726	0.4123	0.6689	0.5343	0.6452	0.3289	0.3652	vwa5b2
chr2	45009268	45009288	-	TTTCATTCGCTGTGCCCGAA	0.3184	0.5266	0.6911	0.5607	0.0	0.1536	0.0973	-1.1841	-1.2123	0.1638	vwa5b2
chr2	45009339	45009359	-	CCATTGGTCATCCTAGAAAG	0.6252	0.6777	0.6855	0.4633	0.44	0.6474	0.7092	0.9436	0.5032	0.674	vwa5b2
chr2	45010226	45010246	-	AACCTACATCACACTGGCCG	1.0	0.5926	0.7911	0.3183	0.3705	0.6048	0.473	0.1661	-0.8085	0.4696	vwa5b2
chr2	45013757	45013777	-	AGCTTCCAGCTGCTGGTTCG	0.5507	0.4146	0.7908	0.3885	0.5001	0.5617	0.6648	0.2112	-0.129	0.0574	vwa5b2
chr2	45015678	45015698	-	TCACGCCTTTAGTAAGAGCA	0.7746	0.5628	0.624	0.3447	0.3225	0.5732	0.3509	-0.1052	-0.4685	0.1513	vwa5b2
chr2	45015825	45015845	-	TGCTGGACGAGGACCTGGAG	0.6428	0.6406	0.7798	0.6025	0.5944	0.6728	0.3881	0.1818	-0.2077	0.1092	vwa5b2
chr2	45015836	45015856	-	AGGTCATCTGTTGCTGGACG	0.759	0.5404	0.6738	0.5994	0.5268	0.6469	0.4279	0.2629	-0.5946	0.2841	vwa5b2
chr2	45019872	45019892	-	TGGGGATGCTGTGGAGGAAC	0.3856	0.3644	0.5973	0.7355	0.6642	0.6645	0.4974	-0.5195	-0.4664	0.0148	vwa5b2
chr2	45019932	45019952	-	TGCTGTTCGGACTGCTGCCC	0.5865	0.2993	0.6172	0.4577	0.4574	0.5712	0.3225	-0.5326	-0.6453	0.019	vwa5b2
chr2	45019957	45019977	-	CCAGAGTCGTGGGAAGCTGG	0.6818	0.5974	0.7944	0.5875	0.661	0.673	0.613	0.5994	0.0567	0.2605	vwa5b2
chr2	45019997	45020017	-	TCGAAGCAGTGGTGTCTGGC	1.0	0.5089	0.6725	0.4558	0.385	0.5803	0.4839	-0.2321	-0.2487	0.0495	vwa5b2
chr2	45052649	45052669	-	GCGGCGTCTGTAGAAACCAC	1.0	0.5949	0.6077	0.7482	0.5587	0.6958	0.6517	0.9619	0.7228	0.2912	prss56
chr2	45052773	45052793	-	TGCTCTGCGTGTCTGGCTCC	0.5838	0.3646	0.6183	0.3887	0.4448	0.5816	0.3254	-0.0374	-0.2024	0.0125	prss56
chr2	45055267	45055287	-	GGCCAGCTGCCCAGAGGAGC	0.4054	0.3541	0.635	0.4069	0.4325	0.5959	0.5635	0.1274	-0.0991	0.0308	prss56
chr2	45055273	45055293	-	AGCCATGGCCAGCTGCCCAG	0.8125	0.604	0.8524	0.5806	0.5428	0.6481	0.7136	0.8704	0.2849	0.5933	prss56
chr2	45055302	45055322	-	TCAGAGCCCCGTCCAGCCGC	1.0	0.4743	0.72	0.5085	0.3334	0.6322	0.5671	0.9189	0.5694	0.1786	prss56
chr2	45056462	45056482	-	CATCCGCGTCAGTTTTAGTG	1.0	0.5578	0.7996	0.4317	0.352	0.6035	0.4216	-0.5882	-0.6284	0.4213	prss56
chr2	45058055	45058075	-	AGCCGGAGGATCCAAGTCAG	0.9676	0.6033	0.7614	0.5624	0.6419	0.6724	0.597	0.7206	0.407	0.0367	prss56
chr2	45058069	45058089	-	AAACAGGGTGTGCCAGCCGG	0.5025	0.6496	0.8086	0.9116	0.5426	0.6055	0.549	0.6742	0.1005	0.2923	prss56
chr2	45058085	45058105	-	TCCCCAGCCGGCCACTAAAC	0.9553	0.2912	0.7083	0.4028	0.0704	0.2282	0.2775	-0.5862	0.0514	0.0718	prss56
chr2	45058256	45058276	-	GACATGTGGCTTGAGACAAC	0.4009	0.4081	0.7449	0.4551	0.4196	0.5695	0.3858	-0.0034	0.3999	0.0277	prss56
chr2	45058331	45058351	-	ATGAGTCGATGCCCCCGGAC	1.0	0.4961	0.701	0.9627	0.577	0.5843	0.5008	0.176	0.4234	0.0791	prss56
chr2	45059651	45059671	-	CCCACAGCCGTCACCCCAAG	1.0	0.58	0.7496	0.5637	0.6122	0.5915	0.3492	0.0885	-0.4224	0.3141	prss56
chr2	45059711	45059731	-	TGTCAGGACCCAGTCAGAGA	0.6423	0.4949	0.8155	0.4363	0.2991	0.6522	0.724	1.3753	1.3481	0.2035	prss56
chr2	45059858	45059878	-	CGACTCCCGAAGGACTCTGG	1.0	0.6218	0.8524	0.5441	0.6378	0.6736	0.6242	0.7853	0.316	0.2708	prss56
chr2	45059868	45059888	-	TGTGGGTTCTCGACTCCCGA	1.0	0.6539	0.8485	0.3373	0.5572	0.7038	0.5102	0.4162	0.0779	0.7181	prss56
chr2	45059894	45059914	-	TCGCTTGTTTTCAGCAGCTC	0.4759	0.3816	0.6363	0.4661	0.1858	0.4503	0.2418	-1.342	-1.5371	0.028	prss56
chr2	45059976	45059996	-	GGGGTCGAGGGTCGGAGAGC	1.0	0.3595	0.693	0.5136	0.5438	0.6359	0.3425	0.024	0.1754	0.0116	prss56
chr2	45059997	45060017	-	AGCGAGGCGCTGGCAGGCCA	1.0	0.4359	0.7531	0.5391	0.5496	0.5956	0.4239	0.1515	-0.0391	0.0475	prss56
chr2	45060003	45060023	-	GTCAAGAGCGAGGCGCTGGC	1.0	0.452	0.7576	0.2538	0.3015	0.5633	0.4561	-0.3904	-0.4187	0.1797	prss56
chr2	45060013	45060033	-	TTTGGCATTTGTCAAGAGCG	0.7251	0.5973	0.7028	0.4756	0.0141	0.4907	0.4101	0.2185	-0.5424	0.4836	prss56
chr2	45061279	45061299	-	GTCCAGTAGCGTCTGCAGGA	0.6216	0.614	0.7103	0.4649	0.4549	0.6673	0.7023	0.9397	0.7171	0.115	prss56
chr2	45061283	45061303	-	GCATGTCCAGTAGCGTCTGC	0.3467	0.5391	0.6881	0.2793	0.3011	0.5673	0.4291	0.0348	-0.0198	0.3006	prss56
chr2	45061368	45061388	-	TACACGTTCTCCACCAGCTG	0.5229	0.6249	0.759	0.3251	0.5628	0.6767	0.5798	0.6616	-0.0321	0.3555	prss56
chr2	45061531	45061551	-	CTTGCTGGAACAGCGCTGGC	0.2765	0.4712	0.6733	0.3339	0.2598	0.4829	0.4441	-0.3216	-0.4705	0.186	prss56
chr2	45083755	45083775	-	CCACCATGAGATCTCTGTGC	0.7744	0.5227	0.6516	0.2841	0.3231	0.6179	0.5825	0.138	0.1623	0.1182	chrng
chr2	45083798	45083818	-	ATGTCTTCATGGCTCTCCAC	0.7581	0.5345	0.6371	0.6175	0.4774	0.6642	0.5108	0.8492	0.9411	0.2954	chrng
chr2	45083845	45083865	-	CCAGAGAAATGAGGTTGGTG	0.57	0.5845	0.695	0.3556	0.5681	0.6791	0.5328	0.1643	-0.207	0.0563	chrng
chr2	45083854	45083874	-	AACGCTTTACCAGAGAAATG	0.7725	0.6064	0.7212	0.3162	0.4479	0.6677	0.6779	0.7499	0.3689	0.4565	chrng
chr2	45085141	45085161	-	TTGTTCTCCAGGCCAATATC	0.6766	0.4158	0.6537	0.5927	0.0	0.3576	0.2912	-0.1053	0.9029	0.1038	chrng
chr2	45085152	45085172	-	CTATCCCTCACTTGTTCTCC	0.7229	0.3797	0.5474	0.1116	0.1939	0.4242	0.2865	-0.3926	-0.3035	0.0507	chrng
chr2	45085601	45085621	-	AACCAGTACACACTGCCATC	0.5928	0.5198	0.7449	0.2371	0.244	0.3495	0.3626	-0.2311	0.4989	0.1358	chrng
chr2	45085647	45085667	-	ATAGTTGACTTTGATGGCAC	0.7874	0.5315	0.7072	0.4802	0.4034	0.6347	0.4758	0.0792	-0.1741	0.2127	chrng
chr2	45085674	45085694	-	GCTGCAATTCTGCCAATCAA	0.4832	0.487	0.6593	0.4339	0.3046	0.5011	0.3971	-0.0856	-0.1578	0.1903	chrng
chr2	45085832	45085852	-	TGTCCTCGTCCGACAGCATC	0.9267	0.3954	0.6877	0.3787	0.3026	0.457	0.367	-0.5471	-0.0377	0.058	chrng
chr2	45088901	45088921	-	TTGTTGATAACCTTTTTTGC	0.589	0.2468	0.6691	0.1456	0.0	0.3056	0.0532	-1.5194	-1.4257	0.0911	chrng
chr2	45089019	45089039	-	GAGGGACGAGAAGAGCACAC	0.6292	0.6195	0.7356	0.6689	0.6805	0.7423	0.7131	1.164	1.0507	0.3604	chrng
chr2	45089038	45089058	-	GAAAGTAGACGAGCAGCCCG	0.939	0.5435	0.7236	0.5282	0.5715	0.7215	0.6389	1.1499	0.2902	0.3816	chrng
chr2	45089063	45089083	-	TCTAGAGTCTGACCTTTGGC	1.0	0.5314	0.729	0.3908	0.4018	0.6414	0.676	0.2609	0.1808	0.5817	chrng
chr2	45091337	45091357	-	CTTTCTTAGCGATAAGGAAC	0.8394	0.4501	0.5505	0.4554	0.0	0.4046	0.416	-0.108	-0.0024	0.1681	chrng
chr2	45091343	45091363	-	CTGGCACTTTCTTAGCGATA	1.0	0.4686	0.6374	0.433	0.1316	0.3455	0.2109	-0.699	-0.4262	0.0255	chrng
chr2	45091383	45091403	-	CATACTCACTTCCCAATGAG	0.6111	0.6536	0.6472	0.3669	0.5634	0.6654	0.772	1.0198	0.557	0.3668	chrng
chr2	45100986	45101006	-	CTCTCCACGCCAAAAGGAAG	1.0	0.4771	0.6063	0.3426	0.3606	0.633	0.4706	0.4625	-0.2514	0.4696	LOC100536708
chr2	45100992	45101012	-	TTCTCTCTCTCCACGCCAAA	0.9838	0.4799	0.6183	0.3778	0.0	0.2704	0.2333	-1.3048	-1.0691	0.5919	LOC100536708
chr2	45101024	45101044	-	TGTGAAACGTTCTGAACAGC	0.7355	0.5259	0.6111	0.3893	0.0	0.4862	0.3115	-0.2741	-0.5217	0.1483	LOC100536708
chr2	45101078	45101098	-	TGTCCTGTAGCACCAGCGTG	0.7136	0.6465	0.6614	0.56	0.5718	0.6594	0.5397	0.9426	0.4011	0.4276	LOC100536708
chr2	45101202	45101222	-	TTATATTTACCCTGTAGCTC	0.5314	0.4428	0.5889	0.1414	0.0	0.3802	0.3931	-0.1543	-0.0578	0.1049	LOC100536708
chr2	45105757	45105777	-	GTCAAAGCCCCGTAGTGAAC	1.0	0.4786	0.7686	0.2589	0.1572	0.5423	0.2564	-0.4172	0.0366	0.1206	LOC100536708
chr2	45105815	45105835	-	GGCAGCACATGTCGGCTCTC	0.958	0.3539	0.6647	0.3715	0.3013	0.3868	0.1261	-0.8423	-0.2755	0.0181	LOC100536708
chr2	45105836	45105856	-	TTTCCATCAGGCAGCAGCCG	0.7749	0.586	0.7209	0.5119	0.1563	0.501	0.373	0.1263	-0.4619	0.703	LOC100536708
chr2	45105848	45105868	-	TATAGGCCCTTATTTCCATC	0.7469	0.4959	0.7871	0.4161	0.3033	0.4451	0.2371	0.1917	0.7464	0.5203	LOC100536708
chr2	45105865	45105885	-	GAGTTCTCTCTCTGCTGTAT	0.7285	0.4157	0.603	0.463	0.1162	0.3345	0.2258	-0.6804	-0.1728	0.0313	LOC100536708
chr2	45130058	45130078	-	TGGATCATTCGGCTCCGGAA	0.2739	0.5841	0.7056	0.4925	0.5288	0.663	0.4	0.4124	0.5367	0.0643	eif4e2
chr2	45132365	45132385	-	GATTTCCACCTGTTTAAGGA	0.7456	0.5313	0.7003	0.2732	0.1528	0.5765	0.4464	-0.0263	-0.235	0.3262	eif4e2
chr2	45132369	45132389	-	CAGTGATTTCCACCTGTTTA	0.4269	0.2791	0.6739	0.359	0.2847	0.3461	0.1535	-1.4608	-0.9746	0.0418	eif4e2
chr2	45132623	45132643	-	TGGTATTCTCGACGCACACC	1.0	0.5149	0.603	0.4004	0.2638	0.5708	0.4636	0.2034	0.1612	0.1442	eif4e2
chr2	45132778	45132798	-	AGCAAACACTACAAAGAGAA	0.3337	0.5867	0.5626	0.2398	0.2704	0.5918	0.3448	-0.0516	-0.2866	0.1365	eif4e2
chr2	45132826	45132846	-	CTCACCGAAAGACGGGGAGA	0.5663	0.5549	0.5949	0.4546	0.4909	0.6102	0.4703	-0.8876	-1.136	0.0155	eif4e2
chr2	45132856	45132876	-	TGACAGTGGAGATCACGACC	0.8744	0.6382	0.6775	0.3942	0.5163	0.7164	0.6571	0.9866	0.936	0.0703	eif4e2
chr2	45145772	45145792	-	CATAGCACTGCACGTGTGGA	1.0	0.5411	0.6723	0.4508	0.4185	0.6529	0.5971	0.1764	-0.1882	0.1117	capn10
chr2	45145826	45145846	-	AAGAGCTGAATCACCAGCAG	0.5728	0.5657	0.7911	0.7078	0.613	0.6606	0.4841	0.4954	0.2268	0.1984	capn10
chr2	45145945	45145965	-	TGGGTCAAAGGTTACTCAGC	1.0	0.5383	0.7072	0.3432	0.4148	0.5177	0.5237	-0.1794	0.0228	0.0569	capn10
chr2	45145957	45145977	-	ATTGGAGGCCGCTGGGTCAA	1.0	0.5111	0.7494	0.7805	0.3998	0.4449	0.3306	-0.1428	-0.0498	0.0366	capn10
chr2	45145972	45145992	-	ACCCACAGTCAGCAGATTGG	0.6804	0.5638	0.8383	0.3602	0.4758	0.6444	0.7357	0.8218	0.656	0.4019	capn10
chr2	45147119	45147139	-	GGCTGTCCTGTCAATGATGC	0.6637	0.5325	0.6739	0.2509	0.3343	0.6088	0.4142	-0.1771	-0.599	0.042	capn10
chr2	45147150	45147170	-	ATTCCTGCAGGAGTTTGATG	0.3601	0.6665	0.7918	0.2646	0.3779	0.6433	0.5755	0.6588	0.4337	0.2567	capn10
chr2	45147162	45147182	-	GGATGAGGCTGAATTCCTGC	0.4886	0.5447	0.6739	0.2955	0.4163	0.6797	0.4824	0.2372	0.0796	0.4969	capn10
chr2	45147177	45147197	-	GGGGGAATTCTGGATGGATG	0.8315	0.6194	0.8241	0.6031	0.6247	0.6968	0.4902	-0.0739	-0.4064	0.0735	capn10
chr2	45147198	45147218	-	TCTGCTGTCCCGTACAGCAA	1.0	0.5731	0.7551	0.4997	0.3778	0.6337	0.6594	0.2032	-0.0346	0.1835	capn10
chr2	45147237	45147257	-	ATCCGGCTGGGCTTCTCTTG	1.0	0.5094	0.8571	0.5545	0.6556	0.6347	0.4753	-0.0618	-0.3096	0.0452	capn10
chr2	45148456	45148476	-	GGGCTGGAGTCTGGAGGGAG	0.402	0.5123	0.6417	0.8765	0.6577	0.6726	0.5694	-0.1037	-0.332	0.1022	capn10
chr2	45148462	45148482	-	GAAGCTGGGCTGGAGTCTGG	0.5117	0.5268	0.7968	0.5811	0.7668	0.7565	0.6187	0.5212	0.3804	0.0397	capn10
chr2	45148486	45148506	-	GGATACGAAACCCCTGGGGC	1.0	0.5204	0.6393	0.2822	0.4674	0.5602	0.3833	0.1541	-0.3019	0.0929	capn10
chr2	45148507	45148527	-	GTGAAGGAGTGCAGCTGATC	0.5504	0.3909	0.6882	0.5735	0.3575	0.4915	0.3274	-0.2779	0.2968	0.0151	capn10
chr2	45148523	45148543	-	GTGACCACCATTACTGGTGA	0.5541	0.6304	0.6516	0.5763	0.4607	0.6547	0.4692	0.4927	-0.2111	0.1844	capn10
chr2	45149593	45149613	-	TGTGTGCACAGCGCCACTAC	0.5461	0.566	0.8296	0.4607	0.4001	0.558	0.4462	-0.1143	0.4549	0.0504	capn10
chr2	45149636	45149656	-	TGATCTCCCCCTGGAGCTGA	0.4082	0.5111	0.4942	0.4648	0.355	0.6123	0.5561	0.2881	-0.1445	0.034	capn10
chr2	45149774	45149794	-	GTGGGCTGGACAAGTATGTG	0.6265	0.7088	0.6998	0.5689	0.6675	0.7015	0.6357	1.0686	0.5185	0.0527	capn10
chr2	45152325	45152345	-	TCTCACGATGCCAGAGCCCA	1.0	0.5365	0.6394	0.4999	0.5025	0.6425	0.5755	0.6149	0.3748	0.0401	capn10
chr2	45152393	45152413	-	GCAGAATGGACACTGGATTG	0.4328	0.6298	0.7911	0.4846	0.5629	0.6403	0.6704	0.8773	0.4186	0.1045	capn10
chr2	45153093	45153113	-	GAACCAGCATCTTCTAGACA	0.552	0.6491	0.6657	0.2212	0.2015	0.6177	0.3987	0.2091	0.0839	0.1109	capn10
chr2	45153164	45153184	-	TTGGAGGCTCACCCAAAGCA	0.5316	0.6054	0.6571	0.5577	0.4588	0.626	0.7192	1.2851	0.9122	0.237	capn10
chr2	45153180	45153200	-	GTTTCCTGATGACCCTTTGG	0.8981	0.4076	0.7301	0.4129	0.4141	0.6708	0.6321	0.4632	0.3822	0.4033	capn10
chr2	45160029	45160049	-	TGTTGTTCTGGTCGACATTC	0.6818	0.2957	0.5778	0.4351	0.1346	0.355	0.0864	-1.2465	-0.8379	0.0281	LOC100004199
chr2	45160133	45160153	-	ACTCTCCCATGAAGCCAACG	0.698	0.6894	0.7765	0.4618	0.436	0.6473	0.6362	0.6996	0.1198	0.2899	LOC100004199
chr2	45160240	45160260	-	AGTCGGTCCATGTTTCTTTC	0.7776	0.2552	0.8343	0.2469	0.1513	0.2341	0.0672	-1.3904	-0.3978	0.1442	LOC100004199
chr2	45160326	45160346	-	GATTAAAATCACTCTTGTGA	0.2345	0.5721	0.6877	0.2124	0.0	0.4888	0.3827	-0.8575	-0.9483	0.1024	LOC100004199
chr2	45160348	45160368	-	TCAATCTCATAAGTGTCAGA	0.2904	0.5798	0.693	0.2761	0.0	0.4453	0.4263	-0.0685	-0.1485	0.3115	LOC100004199
chr2	45160372	45160392	-	CCGATCTTCAAGAGCAGTGC	1.0	0.4921	0.6694	0.3587	0.2866	0.5957	0.5286	0.1412	0.1156	0.1705	LOC100004199
chr2	45160399	45160419	-	TCGTCTAGAGTGCAGTTATG	0.6873	0.5147	0.7068	0.4433	0.4877	0.5508	0.4035	0.2163	0.3481	0.1698	LOC100004199
chr2	45160628	45160648	-	AATCTCCCATATGAGTTTCG	0.8752	0.5471	0.8332	0.3313	0.2838	0.4784	0.5134	0.2311	0.1539	0.3461	LOC100004199
chr2	45160789	45160809	-	AGACCATTATTCAGGGGTAC	0.689	0.5007	0.5665	0.4038	0.3302	0.4695	0.2894	-0.4867	0.0522	0.1346	LOC100004199
chr2	45160797	45160817	-	GAGGTTGGAGACCATTATTC	0.9116	0.3265	0.7356	0.5447	0.3631	0.3214	0.2266	-0.5429	0.58	0.0251	LOC100004199
chr2	45160816	45160836	-	GATGGGTACAGTCGCAGTCG	0.8197	0.633	0.8142	0.5895	0.5756	0.6586	0.6418	1.0665	0.3995	0.3107	LOC100004199
chr2	45160864	45160884	-	TCTGGGCCATACCAGATATA	1.0	0.3512	0.8155	0.3704	0.3685	0.4402	0.3444	-0.2615	0.552	0.0866	LOC100004199
chr2	45160970	45160990	-	CTTGATGTAGAGTCGAGCAT	1.0	0.5493	0.7966	0.502	0.4267	0.6562	0.3659	0.36	0.4929	0.7835	LOC100004199
chr2	45457015	45457035	-	AGATCCAATGCAGACGCTCC	0.6471	0.5213	0.6041	0.3713	0.3737	0.6223	0.5385	0.2995	0.3859	0.0091	si:ch211-66k16.2
chr2	45548008	45548028	-	CGGCGTGGCAGTGATTTTGT	0.9257	0.3933	0.7497	0.5698	0.4261	0.3776	0.1978	-1.136	-0.6609	0.1348	fndc7a
chr2	45548894	45548914	-	TTCTCTATGAGAGGAACCTC	0.8284	0.5061	0.4516	0.4948	0.3657	0.5701	0.4783	0.3803	0.3829	0.0744	fndc7a
chr2	45548903	45548923	-	GAGTAAGCCTTCTCTATGAG	1.0	0.6147	0.6948	0.4185	0.5585	0.6966	0.6831	0.6993	0.224	0.4633	fndc7a
chr2	45549065	45549085	-	CTGAGGGTGTAATCTGTGTA	0.7157	0.4914	0.6962	0.5662	0.5549	0.6042	0.4687	-0.222	-0.2689	0.056	fndc7a
chr2	45549082	45549102	-	CGTTGACGGACATCACACTG	0.7112	0.7338	0.7183	0.5705	0.6606	0.7613	0.6725	1.1247	0.4749	0.1967	fndc7a
chr2	45549127	45549147	-	CTGTTTTAGCATCCACTGGC	0.5174	0.4437	0.5294	0.2921	0.1176	0.5161	0.2345	-0.985	-1.0645	0.0465	fndc7a
chr2	45552769	45552789	-	AGCATTGTTCACTGGATCCC	0.693	0.5554	0.6363	0.4089	0.4235	0.5775	0.5235	0.2522	0.3393	0.0295	fndc7a
chr2	45552803	45552823	-	AACCCTCCATGATCATGACT	1.0	0.5872	0.5841	0.3127	0.3488	0.5828	0.408	0.3324	0.6751	0.0863	fndc7a
chr2	45552895	45552915	-	GGCATTGCCCTTGATGCAGT	1.0	0.5768	0.7214	0.4472	0.1612	0.4617	0.3088	0.3349	0.1771	0.1971	fndc7a
chr2	45552916	45552936	-	TTGGTTACCCTCTGGATCCC	0.3756	0.4445	0.6647	0.4968	0.3923	0.4867	0.599	0.3602	0.2841	0.0456	fndc7a
chr2	45553319	45553339	-	TGCACATCTCCTGGGACTGG	0.5209	0.5194	0.6645	0.4093	0.5979	0.6874	0.5505	0.5756	-0.1041	0.1067	fndc7a
chr2	45553478	45553498	-	TGGTTCTGGCTGCAGCTGAG	0.2872	0.5876	0.742	0.51	0.6009	0.6831	0.7562	0.7183	0.3222	0.0853	fndc7a
chr2	45553544	45553564	-	AGAAGGTCTTGTGGTTGTGA	0.4077	0.5194	0.6882	0.4515	0.4499	0.663	0.46	0.3535	0.2255	0.0232	fndc7a
chr2	45553561	45553581	-	TTCGGTATTTACAGGTCAGA	0.469	0.528	0.6363	0.4512	0.1403	0.44	0.1745	-0.5696	-0.5823	0.0334	fndc7a
chr2	45556109	45556129	-	TTGATCCACACCACATCAGG	0.447	0.6666	0.7236	0.5337	0.3811	0.6116	0.5682	0.5907	0.0914	0.3925	fndc7a
chr2	45556197	45556217	-	ACCATCATCTCTTTTTACGT	0.5837	0.6253	0.693	0.1127	0.113	0.4503	0.2744	-0.8361	-0.7067	0.3173	fndc7a
chr2	45556251	45556271	-	GCACTTGCACTGGAAGTGAC	0.325	0.5997	0.6382	0.3409	0.4046	0.5394	0.3973	0.126	-0.003	0.3769	fndc7a
chr2	45556281	45556301	-	AGCGAATACAGTGGAGAGGT	1.0	0.6042	0.5201	0.6192	0.5941	0.6514	0.5931	0.7785	0.7493	0.0405	fndc7a
chr2	45556285	45556305	-	TGTAAGCGAATACAGTGGAG	0.7012	0.676	0.7938	0.4604	0.5515	0.7023	0.6154	0.8962	0.4618	0.5781	fndc7a
chr2	45556654	45556674	-	CTCTGGACAGCATGGGACTG	0.7895	0.5993	0.7104	0.3871	0.5071	0.5422	0.538	-0.0996	-0.6176	0.0197	fndc7a
chr2	45556691	45556711	-	CCAACGTCTCTGTGGAAATC	0.4834	0.3311	0.6515	0.3216	0.1374	0.293	0.1985	-0.9288	-0.4331	0.0321	fndc7a
chr2	45556828	45556848	-	CACACTGTACATGCTGTCGC	0.4689	0.5402	0.6516	0.3411	0.2778	0.5383	0.498	0.2295	-0.1981	0.1036	fndc7a
chr2	45556861	45556881	-	GCATCCCCGTATCTCACTGC	0.9809	0.4303	0.6183	0.2634	0.4111	0.6524	0.5825	0.0279	-0.0667	0.0426	fndc7a
chr2	45586469	45586489	-	TGTTGGCCTCCCCTGCTTCC	0.6685	0.2837	0.7822	0.2756	0.2731	0.4234	0.3062	-0.2217	0.2653	0.0456	fndc7rs1
chr2	45586498	45586518	-	TGACTCACTGATAGTTGTGT	0.3984	0.6291	0.6505	0.387	0.4116	0.6782	0.5748	0.5104	0.6823	0.3276	fndc7rs1
chr2	45588954	45588974	-	GAAGACATAGCTGCCATCTG	1.0	0.6481	0.8052	0.5299	0.6187	0.6916	0.5986	0.7693	0.3691	0.1465	fndc7rs1
chr2	45591580	45591600	-	TATAACATTGGTGATTTGGG	0.5159	0.6021	0.7703	0.4073	0.4857	0.7011	0.5316	0.2943	-0.009	0.131	fndc7rs1
chr2	45591635	45591655	-	CGTGTTGTTGGTGGGATTCC	0.7265	0.3096	0.7069	0.5299	0.4724	0.3955	0.1689	-0.6015	-0.2943	0.0137	fndc7rs1
chr2	45591666	45591686	-	CCGAGTCCACCGCGGTTGCA	0.9249	0.516	0.6773	0.6131	0.3691	0.449	0.4689	-0.2861	-0.4547	0.0976	fndc7rs1
chr2	45591708	45591728	-	AGCAGGAAGTTTCCTGAGTG	0.9905	0.5888	0.7658	0.6027	0.5943	0.6536	0.5725	0.0635	-0.4045	0.0823	fndc7rs1
chr2	45591782	45591802	-	GCACTGTTCCACTCCGGTGT	0.9375	0.5969	0.7591	0.4543	0.4801	0.6459	0.5943	0.9551	0.7297	0.1701	fndc7rs1
chr2	45593744	45593764	-	TGAGGCAGACATGGAGCTAG	0.3749	0.5914	0.6669	0.6185	0.6021	0.6746	0.65	0.9292	0.5767	0.2104	fndc7rs1
chr2	45593762	45593782	-	GCTGTTGTGTGGACATTCTG	0.467	0.6132	0.7988	0.6411	0.6034	0.7009	0.5967	0.7789	0.4503	0.7186	fndc7rs1
chr2	45593859	45593879	-	GAAATCTCTGCTATTGCCAA	0.8586	0.607	0.7072	0.56	0.1105	0.5423	0.2157	-0.1464	-0.6296	0.0372	fndc7rs1
chr2	45593941	45593961	-	TGGCAATAAGCCAAATGCTC	0.925	0.5243	0.6256	0.3492	0.2924	0.5831	0.4738	0.054	0.1436	0.0462	fndc7rs1
chr2	45593987	45594007	-	TCTGCCACTTCACCCAACAC	0.836	0.6433	0.7221	0.4514	0.4278	0.6163	0.7336	1.1415	0.8325	0.2024	fndc7rs1
chr2	45594636	45594656	-	GGACACGTTCTGAGGGATGC	0.693	0.4703	0.6977	0.2247	0.3941	0.6052	0.4654	-0.0068	-0.1407	0.0164	fndc7rs1
chr2	45594644	45594664	-	TCCACCGCGGACACGTTCTG	0.7589	0.5553	0.7638	0.4603	0.5595	0.6808	0.41	0.1242	-0.3684	0.1164	fndc7rs1
chr2	45594774	45594794	-	AAATATGCACTCCGTCTTCG	1.0	0.4749	0.6869	0.2409	0.237	0.5002	0.4237	0.0036	-0.4095	0.2258	fndc7rs1
chr2	45594802	45594822	-	CGTAGGTCTCGCCACATCTC	0.9364	0.4204	0.8155	0.5221	0.371	0.4667	0.3521	0.0696	0.4964	0.0558	fndc7rs1
chr2	45594819	45594839	-	TGCTACAACGTAAGCATCGT	1.0	0.6492	0.5889	0.2688	0.4	0.6189	0.3569	-0.2418	-0.1416	0.105	fndc7rs1
chr2	45594847	45594867	-	TCTCAGAGCTGTTGCACTGC	0.3395	0.3787	0.7304	0.1775	0.1443	0.473	0.4177	-0.3465	-0.3357	0.0226	fndc7rs1
chr2	45594882	45594902	-	TGCACACCTACCCGTCTTCA	1.0	0.4301	0.609	0.2564	0.3392	0.4285	0.4201	-0.5405	0.0687	0.0215	fndc7rs1
chr2	45598617	45598637	-	GCAGTGACCCCCACACCAGC	0.5901	0.492	0.7059	0.3433	0.3077	0.5871	0.4652	0.1049	0.0219	0.5766	fndc7rs1
chr2	45598679	45598699	-	TGTACAGACCTCCCGACTGA	0.7981	0.5422	0.7221	0.2347	0.4234	0.6827	0.5581	0.3613	0.2496	0.0792	fndc7rs1
chr2	45598799	45598819	-	CATCGTTCATTGTAACTGAG	0.9584	0.6698	0.7217	0.5569	0.2933	0.6315	0.4351	0.0295	-0.2311	0.5518	fndc7rs1
chr2	45599452	45599472	-	TTCTGCCGTGACAACGTAGT	0.9578	0.5984	0.6881	0.4737	0.2865	0.4383	0.3392	0.168	0.3341	0.2912	fndc7rs1
chr2	45656349	45656369	-	GCGCAAGGAACGGGAAGGAA	1.0	0.5356	0.5815	0.6965	0.554	0.6435	0.4964	0.1971	0.0911	0.2224	prpf38b
chr2	45656354	45656374	-	CGTCAGCGCAAGGAACGGGA	0.9647	0.5977	0.7181	0.4892	0.5763	0.7026	0.5023	0.417	-0.0075	0.1412	prpf38b
chr2	45656364	45656384	-	AGAACGAGACCGTCAGCGCA	1.0	0.5555	0.6061	0.4024	0.2557	0.6176	0.6161	0.826	0.4552	0.2156	prpf38b
chr2	45656419	45656439	-	GTCGCAGCCATCACAGAGAA	0.8547	0.534	0.5495	0.5346	0.4279	0.644	0.5255	-0.0277	-0.2755	0.1634	prpf38b
chr2	45656464	45656484	-	CTAGGAGAAGTCCAAGTCCC	1.0	0.5578	0.654	0.5054	0.5903	0.6454	0.6206	0.1191	0.0685	0.2183	prpf38b
chr2	45656482	45656502	-	TGTGTGCCTTCAGGACACCT	0.816	0.7315	0.663	0.4581	0.5177	0.6419	0.7107	0.6879	0.6039	0.2254	prpf38b
chr2	45658363	45658383	-	ATGGAGATAGGCGCCGTTCC	1.0	0.4601	0.7733	0.5427	0.4404	0.4763	0.4871	-0.2639	0.3969	0.0134	prpf38b
chr2	45658387	45658407	-	CACCAGCAGCCGATACAGGC	0.7656	0.5603	0.6759	0.3786	0.4138	0.6434	0.5926	0.5521	0.4058	0.0894	prpf38b
chr2	45658437	45658457	-	ACCCCCACAAAAAGATGAGC	0.4758	0.5314	0.4991	0.1722	0.0715	0.5727	0.5238	0.3541	0.1473	0.1313	prpf38b
chr2	45658494	45658514	-	AATACCTGTACCTGTGCAGA	0.5448	0.5779	0.637	0.3663	0.1804	0.6043	0.4631	0.1577	0.0052	0.0658	prpf38b
chr2	45658592	45658612	-	CTGGACGTGAAAGCTGGAGG	0.5165	0.5215	0.8052	0.7077	0.6016	0.6795	0.5103	0.8138	0.1072	0.0668	prpf38b
chr2	45660018	45660038	-	TGAGTTCCTTGACGACGAGG	0.453	0.6465	0.6527	0.56	0.5497	0.7176	0.6568	0.9346	0.2835	0.5385	prpf38b
chr2	45660021	45660041	-	TGATGAGTTCCTTGACGACG	0.8787	0.6437	0.5911	0.3295	0.3719	0.6752	0.5544	0.4013	-0.5096	0.0972	prpf38b
chr2	45661420	45661440	-	ACTCCGATTCACCCTATATC	1.0	0.3693	0.7456	0.1584	0.2092	0.337	0.2925	-0.5071	0.5572	0.0316	prpf38b
chr2	45661529	45661549	-	CAGGTTCGAGGAGTCGGGAC	1.0	0.5153	0.6868	0.7747	0.6063	0.6217	0.5116	0.2855	0.1928	0.036	prpf38b
chr2	45661714	45661734	-	AGCCATGGGAAAAAGGCAGC	0.4415	0.5503	0.7072	0.3981	0.3362	0.569	0.3944	-0.0413	0.0434	0.0431	prpf38b
chr2	45661721	45661741	-	CATGTGGAGCCATGGGAAAA	0.3922	0.3814	0.7446	0.525	0.3285	0.4104	0.3658	0.1213	0.3594	0.0428	prpf38b
chr2	45663491	45663511	-	GGTGGACGAGATTTACTTCA	0.5716	0.5037	0.6819	0.4414	0.408	0.5249	0.3803	-0.3604	0.0515	0.213	prpf38b
chr2	45663515	45663535	-	CGAGCTCAAGACGTACCACG	1.0	0.7815	0.6538	0.4683	0.7065	0.7584	0.7245	1.4243	0.404	0.7555	prpf38b
chr2	45663548	45663568	-	GCTTTCTTCACCCTACTTCA	0.9038	0.3579	0.6345	0.1168	0.2828	0.4526	0.3363	-0.5125	-0.2355	0.3359	prpf38b
chr2	45673160	45673180	-	ATCCCCTCAGGTTACAGCAC	0.9423	0.5692	0.6657	0.3568	0.5525	0.7043	0.6525	0.6501	0.6468	0.0893	fam102ba
chr2	45673281	45673301	-	AGCCAGCAGTCTAAGTTTTC	0.5389	0.235	0.7449	0.271	0.125	0.2516	0.0344	-2.3256	-1.2188	0.0275	fam102ba
chr2	45675936	45675956	-	AAAACAACCAATTACTTTAC	0.337	0.2743	0.6232	0.2491	0.0	0.2288	0.0625	-1.3501	-0.3452	0.0384	fam102ba
chr2	45676005	45676025	-	GCAATGACAATAGGATTTCC	0.3623	0.453	0.5783	0.1913	0.1936	0.4511	0.2323	-0.6968	0.2583	0.1107	fam102ba
chr2	45676014	45676034	-	CCATCCACTGCAATGACAAT	0.3531	0.4298	0.6041	0.3672	0.0373	0.3857	0.3038	-0.774	-0.3044	0.4317	fam102ba
chr2	45689071	45689091	-	TCAGGACAACTCTATACTGA	0.6017	0.6464	0.7214	0.3254	0.425	0.6588	0.6058	0.3553	0.3096	0.2403	fam102ba
chr2	45689116	45689136	-	CACGAGGCGCTGTCTATTGG	1.0	0.4522	0.8902	0.5753	0.6372	0.7003	0.474	0.3497	0.1993	0.0692	fam102ba
chr2	45689132	45689152	-	CTGGTTCAGGAAGCACCACG	0.799	0.7033	0.7236	0.5754	0.6926	0.7171	0.6492	1.22	0.4816	0.7175	fam102ba
chr2	45689268	45689288	-	AGGTGGGAAGACGTTTGCAA	0.7143	0.6474	0.7117	0.568	0.4966	0.6717	0.5389	0.6992	0.7915	0.3745	fam102ba
chr2	45689454	45689474	-	ATGAGTGCTAATGCCGGGAC	1.0	0.4434	0.6726	0.8322	0.6359	0.6595	0.313	-0.4955	-0.4673	0.017	fam102ba
chr2	45690825	45690845	-	GCTTTTCAGAGGAGTCTTCG	1.0	0.5066	0.7479	0.3275	0.4122	0.5691	0.4827	-0.8532	-0.8674	0.381	fam102ba
chr2	45690847	45690867	-	AAGGTCCGACTGACGGACGG	0.7018	0.7088	0.8524	0.7332	0.6116	0.6099	0.6724	0.2225	-0.3912	0.1927	fam102ba
chr2	45690866	45690886	-	GAACGGAGTTCTGTTCTGCA	0.9135	0.6284	0.7103	0.3196	0.3644	0.6557	0.6861	0.3385	0.0872	0.3044	fam102ba
chr2	45696892	45696912	-	CGTTCAGACTCACCTGTAGC	0.9363	0.5524	0.6604	0.306	0.1998	0.4711	0.4293	-0.2983	-0.4207	0.1642	gpc5c
chr2	45724823	45724843	-	TGTTCTGGGTGGTGTCTCTC	0.6736	0.4471	0.6368	0.4727	0.3816	0.4272	0.1684	-0.4582	-0.1247	0.0133	gpc5c
chr2	45724897	45724917	-	ATGCATCTGTGTACCCTGGA	0.6467	0.6241	0.6726	0.691	0.5295	0.6134	0.5246	0.3675	0.3346	0.1298	gpc5c
chr2	45764194	45764214	-	GGTTCTGGGAGAAGGATATT	0.8851	0.2384	0.5896	0.4187	0.4196	0.4428	0.1462	-0.4553	0.7163	0.0248	gpc5c
chr2	45764202	45764222	-	GGTCAGGTGGTTCTGGGAGA	0.5846	0.5593	0.8013	0.5795	0.592	0.6663	0.5456	0.2699	0.1684	0.0843	gpc5c
chr2	45764218	45764238	-	TGGTCTCAAACAGAGAGGTC	0.5217	0.5636	0.5411	0.5283	0.5261	0.6336	0.5169	0.8392	0.9305	0.0715	gpc5c
chr2	45764223	45764243	-	GTATGTGGTCTCAAACAGAG	0.4722	0.7508	0.6132	0.3945	0.5885	0.7283	0.6909	0.9494	0.3214	0.8587	gpc5c
chr2	45764251	45764271	-	GAGGGGAGATGGACGACATG	0.4538	0.6009	0.876	0.5416	0.7809	0.7283	0.5719	0.3423	0.1136	0.1164	gpc5c
chr2	45764270	45764290	-	GTGAAGAGGCAGACGATGTG	0.4352	0.5894	0.813	0.5188	0.5914	0.7017	0.6321	0.8432	0.483	0.0543	gpc5c
chr2	45764284	45764304	-	AGCGAGAGAGGTCCGTGAAG	0.7547	0.5745	0.843	0.5223	0.5929	0.676	0.6109	0.9532	0.5669	0.1479	gpc5c
chr2	45764308	45764328	-	AGACGTTGCCGGTGCCCTGG	1.0	0.628	0.7957	0.7099	0.6661	0.6622	0.5784	0.5968	0.1889	0.24	gpc5c
chr2	45764365	45764385	-	GAGTGTGGACCAATGGGAAA	0.4129	0.5693	0.6739	0.6863	0.5129	0.6208	0.4784	0.0121	-0.0129	0.2946	gpc5c
chr2	45764487	45764507	-	TGCTTTTGGGTGCGGACCAA	0.9776	0.4361	0.6503	0.7163	0.4003	0.5072	0.1141	-1.1991	-1.2967	0.0107	gpc5c
chr2	45764674	45764694	-	AGTTGCTGCACGCATGGATC	0.7824	0.3784	0.7775	0.3166	0.3001	0.5503	0.3556	-0.2107	0.1377	0.0649	gpc5c
chr2	45764722	45764742	-	GGAGCTCGGAGTAGCTCGCC	0.7921	0.5199	0.5603	0.6053	0.4994	0.5101	0.3748	-0.3448	-0.4003	0.0231	gpc5c
chr2	45764751	45764771	-	TATGGTGACATACTGTCTCC	0.7163	0.4736	0.7636	0.2835	0.4394	0.6126	0.464	0.0233	0.2148	0.0271	gpc5c
chr2	45764782	45764802	-	CTCCGGCAACCATTTGCGTG	1.0	0.6401	0.78	0.4639	0.2934	0.5079	0.366	-0.0773	-0.9031	0.0953	gpc5c
chr2	45764823	45764843	-	CTGACCTCTGATCCCCAGTA	0.6531	0.5052	0.617	0.6955	0.4805	0.4603	0.5061	-0.118	0.1699	0.0509	gpc5c
chr2	45795532	45795552	-	TGTGAGATGTTGACAGGTGG	0.4224	0.563	0.8082	0.6655	0.5908	0.7021	0.4298	0.2307	-0.5237	0.5504	gpc5c
chr2	45795538	45795558	-	GCGTCCTGTGAGATGTTGAC	0.7249	0.6146	0.5884	0.5828	0.4507	0.5472	0.4534	0.4376	0.5741	0.5255	gpc5c
chr2	46117175	46117195	-	AGCCCTGAGCACACACGCGG	1.0	0.6656	0.668	0.533	0.5221	0.6968	0.5669	1.1394	0.2546	0.2976	gpc1b
chr2	46117232	46117252	-	ACTCTCGTCTGCTCAGGTTC	0.7429	0.3832	0.7103	0.4725	0.2853	0.4123	0.4564	-0.0102	0.1269	0.1178	gpc1b
chr2	46117285	46117305	-	TCCGTTGAGCTTGGCCTGTA	1.0	0.3917	0.6159	0.6904	0.5108	0.4322	0.273	-0.4331	-0.2213	0.0175	gpc1b
chr2	46140207	46140227	-	AGATCCAAACCCAGACTGGA	0.7274	0.5741	0.417	0.2513	0.4472	0.6872	0.7019	0.297	0.0983	0.1098	gpc1b
chr2	46172157	46172177	-	AAGGCCACGCCACTACAGTG	1.0	0.7013	0.6334	0.5902	0.6286	0.7235	0.7816	1.3941	0.768	0.2286	gpc1b
chr2	46172176	46172196	-	GTTTGAGCAGGGTTTGGCCA	0.3367	0.5401	0.7633	0.3614	0.2172	0.601	0.3344	-0.0032	-0.3789	0.2501	gpc1b
chr2	46172225	46172245	-	CCAGGTCTGCTTGATTGGCG	0.3564	0.6332	0.7565	0.7013	0.5865	0.6712	0.5439	0.6412	-0.0146	0.5603	gpc1b
chr2	46172243	46172263	-	GGTTCCTCCACTCAGTGTCC	0.4711	0.5041	0.6604	0.3252	0.2688	0.6306	0.4123	0.1087	0.1141	0.0647	gpc1b
chr2	46172264	46172284	-	ATTGGTCCCGCCCACCTGCA	0.7925	0.4805	0.7715	0.6457	0.3284	0.461	0.4045	0.2544	0.2079	0.1586	gpc1b
chr2	46175400	46175420	-	ACCACTGAGTCCACACTATA	0.6215	0.372	0.5841	0.2877	0.2696	0.4095	0.2987	-0.6711	0.2993	0.0874	gpc1b
chr2	46175429	46175449	-	CTTCAGCGATGCGCTTTGGC	0.5562	0.4063	0.7809	0.1879	0.2638	0.5061	0.3677	-1.2503	-1.2135	0.0592	gpc1b
chr2	46176759	46176779	-	TGAATGTTGGAGCTCGGAGC	0.8047	0.5155	0.778	0.4579	0.3544	0.6194	0.4806	0.6004	0.5654	0.1985	gpc1b
chr2	46470956	46470976	-	GGTATGTTCGGATGGTGTTG	0.6986	0.5828	0.7859	0.443	0.5132	0.6711	0.5671	0.5183	0.0982	0.3142	ephb1
chr2	46471129	46471149	-	TTCATAGTAGTACAAGTTAA	0.2088	0.3757	0.6114	0.3271	0.235	0.4073	0.1036	-1.0105	-0.3941	0.1615	ephb1
chr2	46471358	46471378	-	AAAACACACGTACTGAAAGC	0.2715	0.504	0.6516	0.2026	0.0	0.4436	0.3107	-0.0314	0.0062	0.055	ephb1
chr2	46471450	46471470	-	CCCACGAGCAATCACCAGGG	0.7702	0.736	0.696	0.6226	0.6066	0.668	0.6874	0.8727	0.3363	0.1948	ephb1
chr2	46471454	46471474	-	ACATCCCACGAGCAATCACC	0.4409	0.5154	0.5839	0.2653	0.2396	0.6251	0.489	0.4861	0.5955	0.4132	ephb1
chr2	46558937	46558957	-	CTAGCCTTGAATGTTCCTGG	0.9497	0.7373	0.7212	0.4072	0.6856	0.7612	0.6429	0.7735	0.3661	0.7883	ephb1
chr2	46559079	46559099	-	TGAGAATGACTCACTGGTGC	1.0	0.5113	0.7214	0.2665	0.3255	0.6402	0.493	0.0381	-0.4483	0.0981	ephb1
chr2	46589827	46589847	-	ATCACGTTTCGAGGTCCAGA	0.9159	0.5964	0.6184	0.1968	0.1992	0.6111	0.3313	-0.0823	-0.1703	0.176	ephb1
chr2	46589836	46589856	-	ACAATGGAGATCACGTTTCG	0.6779	0.5613	0.8146	0.3535	0.3408	0.5797	0.4729	-0.157	-0.3624	0.2516	ephb1
chr2	46589877	46589897	-	CACGCGGAGAATGCCATTCC	0.5385	0.3663	0.7035	0.4901	0.4856	0.4323	0.2577	-0.6597	0.0479	0.0033	ephb1
chr2	46590115	46590135	-	TCTATGGAGACGTGTTGGGC	0.8884	0.4688	0.7147	0.2756	0.323	0.604	0.466	-0.0801	-0.3483	0.0185	ephb1
chr2	46669810	46669830	-	GGGGGTTCGTACCATCTGTG	0.9813	0.6133	0.7565	0.6397	0.6484	0.6983	0.6403	0.6176	0.2126	0.1699	ephb1
chr2	47263328	47263348	-	GACAAGTTGATTGTCTTTAC	0.5025	0.2512	0.7166	0.3164	0.2239	0.3479	0.0883	-1.5462	-0.7735	0.0608	LOC110438125
chr2	47263364	47263384	-	GCCAAACGTGTCGTTGGACC	1.0	0.4441	0.7214	0.3098	0.3364	0.5979	0.349	0.0689	-0.5004	0.0408	LOC110438125
chr2	47263388	47263408	-	TGGGTTAGAGGCCACGTGGC	1.0	0.4944	0.6868	0.5994	0.5249	0.5616	0.4976	-0.1612	-0.4284	0.0262	LOC110438125
chr2	47263400	47263420	-	AGTCGTGTAGTGTGGGTTAG	0.7921	0.5166	0.8096	0.5025	0.4985	0.523	0.2809	-0.2116	-0.2603	0.0751	LOC110438125
chr2	47263454	47263474	-	CTTTGACAAGATGTACGTAC	1.0	0.5544	0.6203	0.4317	0.0	0.4797	0.3189	-0.5209	-0.2447	0.1036	LOC110438125
chr2	47263553	47263573	-	GACATTGACCTGTTGAATGG	0.5934	0.6785	0.8099	0.4151	0.4752	0.6791	0.7515	0.9358	0.4991	0.1465	LOC110438125
chr2	47265918	47265938	-	CTGTTTGATTTCAGGAGTAA	0.6359	0.4519	0.5747	0.4589	0.0272	0.3713	0.1369	-0.92	-0.8771	0.1094	LOC110438125
chr2	47265926	47265946	-	CCGTTACTCTGTTTGATTTC	0.4124	0.0621	0.6456	0.4595	0.1126	0.247	0.0521	-1.8024	-1.1551	0.0677	LOC110438125
chr2	47266001	47266021	-	TGGCTCCTGACTGCATGTAG	0.7474	0.5994	0.7378	0.7435	0.5822	0.6765	0.52	0.8975	0.6174	0.2011	LOC110438125
chr2	47266349	47266369	-	AGGCCTCGATGGCATTGCAG	0.6751	0.6176	0.7826	0.5781	0.6246	0.6956	0.5999	0.7043	0.5076	0.302	LOC110438125
chr2	47266369	47266389	-	TTTATTGCAGGTGGCACCGA	0.6747	0.5702	0.7069	0.5002	0.0	0.4335	0.3891	0.0329	-0.1146	0.0902	LOC110438125
chr2	47266381	47266401	-	AGAGAAGCCAACTTTATTGC	0.6024	0.4105	0.7214	0.2068	0.0694	0.4571	0.3176	-0.3578	0.0996	0.1199	LOC110438125
chr2	47269109	47269129	-	CTGAGGGCAGCCGCTGGCGC	0.9589	0.3826	0.8017	0.6161	0.3909	0.546	0.5317	0.2436	-0.0783	0.0301	LOC110438125
chr2	47269133	47269153	-	TGCGGCATCTAGGCTGGAGC	0.5209	0.4634	0.7828	0.3529	0.4293	0.5925	0.332	-0.2273	-0.5723	0.0878	LOC110438125
chr2	47269143	47269163	-	CACAAGGCCCTGCGGCATCT	0.9209	0.3991	0.7496	0.3472	0.1964	0.2811	0.2358	-0.6464	-0.1358	0.0263	LOC110438125
chr2	47269159	47269179	-	CGCTCTTCACAATTCCCACA	1.0	0.5933	0.5758	0.3081	0.2698	0.5035	0.3181	-0.2546	-0.3009	0.2758	LOC110438125
chr2	47278891	47278911	-	GGTTGTTTTCAAACTTGTAG	0.4605	0.5381	0.7574	0.3635	0.0	0.4626	0.1384	-1.5035	-1.6246	0.3794	wu:fb63a08
chr2	47281368	47281388	-	GTTAGAAATCTTACTTGGAT	0.747	0.3769	0.6864	0.2815	0.2116	0.5343	0.1349	-0.8823	-0.7093	0.0457	wu:fb63a08
chr2	47282287	47282307	-	CAGTAGAAACATACCGCTAC	0.2521	0.4608	0.6691	0.3385	0.3631	0.611	0.4349	-0.3771	0.0049	0.0166	wu:fb63a08
chr2	47282495	47282515	-	TTTGCAGTTTGATTGGGTGC	0.4986	0.4758	0.6796	0.4541	0.0	0.3596	0.4436	-0.4075	-0.6789	0.1993	wu:fb63a08
chr2	47301341	47301361	-	GGTGTGAAGTGAGGATGATA	0.8317	0.4592	0.6488	0.4916	0.4624	0.634	0.4811	0.2441	0.3875	0.053	LOC110437895
chr2	47328973	47328993	-	TACATATAATGAAGGTGGTG	0.5517	0.6255	0.6289	0.5178	0.4843	0.6186	0.4383	0.2488	-0.294	0.0935	LOC103910120
chr2	47328981	47329001	-	GGTGTTCGTACATATAATGA	1.0	0.611	0.7494	0.3152	0.3878	0.6508	0.7447	0.9685	0.9618	0.2458	LOC103910120
chr2	47329012	47329032	-	GGACGTTGAAGATGGTGTTG	0.2381	0.673	0.7202	0.5658	0.535	0.6707	0.5486	0.5759	0.1407	0.2568	LOC103910120
chr2	47329207	47329227	-	TAATGTTGAAGTTGGTGGTG	0.2657	0.5601	0.6098	0.5348	0.343	0.5737	0.4344	-0.1414	-0.6143	0.0254	LOC103910120
chr2	47329354	47329374	-	TGATACTGAAGTTAGTGGTG	0.7597	0.601	0.6665	0.3782	0.4567	0.6661	0.5638	0.6651	0.2848	0.2023	LOC103910120
chr2	47392959	47392979	-	CCTCCGTCGTCTATTTCACA	0.6721	0.5909	0.7315	0.318	0.159	0.4184	0.26	-0.356	-0.4209	0.3579	pax3a
chr2	47393086	47393106	-	ACGAGCTCGCTGGAGGAAGC	0.787	0.496	0.7828	0.542	0.4254	0.5488	0.4577	0.4172	0.5321	0.0422	pax3a
chr2	47393093	47393113	-	GTAATAGACGAGCTCGCTGG	0.6948	0.6521	0.8241	0.5433	0.632	0.7539	0.7013	1.3286	0.6159	0.7404	pax3a
chr2	47397433	47397453	-	TGCAGCAAGCCACTCTGATG	0.7744	0.5394	0.8052	0.2871	0.5195	0.7098	0.4471	0.2136	0.0164	0.0292	pax3a
chr2	47428786	47428806	-	TGGAAACGGAGATGAAGATG	0.2846	0.6811	0.6386	0.6496	0.5928	0.7331	0.5997	0.9485	0.2834	0.035	pax3a
chr2	47429055	47429075	-	GATCGGAATAACGTTCCTTC	1.0	0.438	0.7871	0.244	0.2487	0.4433	0.2751	-0.46	0.3361	0.2315	pax3a
chr2	47429901	47429921	-	GGTGGCAGCAAACCCAAGGT	0.9489	0.6303	0.7431	0.4179	0.6217	0.6793	0.6468	0.9621	0.9915	0.3311	pax3a
chr2	47429953	47429973	-	CAAAATTTTATGCAGGTACC	0.6794	0.49	0.7119	0.2564	0.0	0.2274	0.0965	-1.3765	-1.078	0.0081	pax3a
chr2	47429960	47429980	-	GCGTGTCCAAAATTTTATGC	0.6975	0.5373	0.6456	0.2475	0.0922	0.4007	0.1894	-1.3162	-1.0451	0.2355	pax3a
chr2	47430121	47430141	-	AGTCTCTACGCCTTTAGGTC	1.0	0.3784	0.729	0.3097	0.2228	0.5184	0.3113	-0.4242	-0.4525	0.0219	pax3a
chr2	47430126	47430146	-	GTTGCAGTCTCTACGCCTTT	1.0	0.3117	0.7079	0.3533	0.2735	0.3698	0.1412	-1.2341	-0.5092	0.4134	pax3a
chr2	47430840	47430860	-	TGGCTATTCCTTGGAGGGTA	0.4956	0.485	0.5201	0.6975	0.5538	0.6001	0.3432	-0.7444	-0.9045	0.0825	pax3a
chr2	47430846	47430866	-	GAGAGGTGGCTATTCCTTGG	0.9375	0.5524	0.8146	0.7332	0.7651	0.7124	0.6458	0.637	0.6566	0.0727	pax3a
chr2	47489766	47489786	-	GGCTCCAGAGAGCAAGTACC	0.9211	0.4346	0.5697	0.3942	0.4692	0.5685	0.6135	0.0755	0.2974	0.1843	acsl3b
chr2	47493485	47493505	-	TGTCCACACCCTCGTGTAGG	1.0	0.568	0.7351	0.4068	0.3195	0.5794	0.4393	-0.0595	-0.5658	0.0707	acsl3b
chr2	47493488	47493508	-	AAGTGTCCACACCCTCGTGT	0.7068	0.6187	0.7023	0.539	0.5439	0.6642	0.5816	0.8875	0.911	0.3101	acsl3b
chr2	47493560	47493580	-	TCAGCAGCTCTCTAGTGCCG	0.7261	0.6204	0.7354	0.4697	0.496	0.6879	0.6857	1.2476	0.4517	0.8214	acsl3b
chr2	47495002	47495022	-	AAAATAGCGATGTTGCAGAG	0.4946	0.7425	0.7611	0.4753	0.3112	0.6121	0.5279	0.7158	0.434	0.3088	acsl3b
chr2	47496373	47496393	-	TGGGTTTTGTTTTTACCTTG	0.2575	0.6397	0.6669	0.4039	0.3727	0.4737	0.1512	-1.0328	-1.2387	0.0628	acsl3b
chr2	47496528	47496548	-	ATGATGCCTCTGGGGAGATC	0.9325	0.4345	0.7355	0.4569	0.2658	0.4394	0.3527	-0.2483	0.211	0.0366	acsl3b
chr2	47496591	47496611	-	ATGTGCCGCTTACTGTTTTC	0.666	0.1233	0.6881	0.3701	0.212	0.2985	0.0445	-1.694	-1.0435	0.1021	acsl3b
chr2	47500164	47500184	-	ACTGCGATATCAGATGGGAC	1.0	0.5883	0.6685	0.4611	0.43	0.649	0.6013	0.6595	0.36	0.4809	acsl3b
chr2	47501934	47501954	-	GAGAGGCAGATAGCCAATAT	0.993	0.4423	0.7591	0.6445	0.5144	0.5698	0.4697	-0.1845	0.878	0.1311	acsl3b
chr2	47502026	47502046	-	ACCTGGTCAGCAAGAGTCTG	0.8513	0.619	0.6288	0.4843	0.5557	0.6466	0.579	0.5677	-0.0252	0.1403	acsl3b
chr2	47503017	47503037	-	CTGCCATCAGTGTTGGTTTG	0.9209	0.4734	0.7543	0.5417	0.377	0.3643	0.3562	-0.9813	-0.863	0.0722	acsl3b
chr2	47506245	47506265	-	CGCTGAGTAGCTGCAGATAA	0.947	0.4044	0.6065	0.4632	0.463	0.5247	0.2095	-1.248	-1.0025	0.0534	acsl3b
chr2	47506293	47506313	-	AGGCCGTAGCCTTGTCCCAC	0.7393	0.4881	0.6326	0.6225	0.5482	0.5915	0.4295	-0.0705	0.1142	0.0302	acsl3b
chr2	47582772	47582792	-	CAGGCGATGGTGGCGCACGG	0.7775	0.5669	0.8204	0.763	0.7542	0.7381	0.491	0.8306	0.2597	0.2283	scg2b
chr2	47582791	47582811	-	CACCCTGGTCTCCGCCTCGC	0.5981	0.4283	0.6232	0.4182	0.436	0.4239	0.2492	-0.5027	-0.262	0.0263	scg2b
chr2	47582818	47582838	-	TCATATCGGAGCTGGGAGCA	1.0	0.5806	0.5684	0.5815	0.1746	0.4105	0.5487	0.1332	-0.1759	0.0177	scg2b
chr2	47582953	47582973	-	TGGGTGTGTTCTCGTCCTGT	0.7946	0.5153	0.6882	0.4356	0.5835	0.6349	0.3404	0.1874	0.1174	0.0471	scg2b
chr2	47582999	47583019	-	CACTGTGGCACTTTGTTATC	0.5783	0.3158	0.6739	0.3213	0.1657	0.1201	0.006	-1.5837	-0.9482	0.0496	scg2b
chr2	47583030	47583050	-	CTGATCCAGCACCCGCAGCA	0.828	0.6005	0.701	0.4461	0.2878	0.5289	0.6832	0.5112	0.2912	0.088	scg2b
chr2	47583097	47583117	-	CCGGGCGTCTGGTCTTGTGT	0.877	0.5973	0.797	0.5784	0.6831	0.6842	0.5985	0.6824	0.6381	0.1004	scg2b
chr2	47583137	47583157	-	AAGCCAGCATAGTCTCCAGC	0.7368	0.5134	0.6988	0.2639	0.4027	0.6333	0.3422	-0.1797	-0.0276	0.3115	scg2b
chr2	47583265	47583285	-	AAATCGAGCGCATGTTGGCG	0.9922	0.5991	0.606	0.349	0.2051	0.5794	0.4174	0.1737	-0.6582	0.1229	scg2b
chr2	47583358	47583378	-	CCGCATTTCTGACCCTGTAA	0.482	0.5166	0.7214	0.4086	0.2935	0.4371	0.2171	-0.6345	-0.2462	0.2606	scg2b
chr2	47583580	47583600	-	TCATCTCCAAGACCTTCAAC	0.4333	0.5156	0.6183	0.3193	0.1714	0.5643	0.558	0.1512	0.7283	0.4893	scg2b
chr2	47583660	47583680	-	TGCCCTAGGATCGATTAGAG	0.8168	0.6134	0.6866	0.2888	0.5686	0.6299	0.5611	0.4993	0.3658	0.0402	scg2b
chr2	47583674	47583694	-	AGCAGTTGTTTGATTGCCCT	0.7935	0.567	0.7261	0.5419	0.2414	0.4766	0.1472	-0.6425	-0.8111	0.0887	scg2b
chr2	47583736	47583756	-	CCATGAAGAGCATTCCCACC	1.0	0.5541	0.6597	0.4247	0.4189	0.5533	0.4863	0.209	0.3218	0.379	scg2b
chr2	47583788	47583808	-	TTTCTTGCCAGCTGGGGCTC	0.3993	0.4053	0.721	0.494	0.0	0.2342	0.2869	-0.4963	-0.6477	0.0224	scg2b
chr2	47583812	47583832	-	CTCTTGTACCGAGGTTGACT	1.0	0.4191	0.6408	0.1655	0.1746	0.451	0.3318	-0.5253	-0.4206	0.0183	scg2b
chr2	47583821	47583841	-	ATCACCCGGCTCTTGTACCG	1.0	0.6113	0.7496	0.4964	0.6138	0.689	0.7068	0.931	0.2342	0.5154	scg2b
chr2	47596139	47596159	-	CTGTTGTGGTTTGGAGAACC	0.5442	0.4522	0.545	0.6711	0.5114	0.6072	0.4527	-0.3531	-0.4842	0.0203	ap1s3b
chr2	47601888	47601908	-	ACCTGAAGATCGTCTATAAG	0.3769	0.5359	0.7766	0.2956	0.3202	0.601	0.4754	0.3524	0.2179	0.368	ap1s3b
chr2	47601911	47601931	-	ATGCAACTTTATGCACTGGA	0.4026	0.6316	0.5768	0.5498	0.3516	0.6463	0.4699	0.0326	-0.1699	0.0633	ap1s3b
chr2	47623939	47623959	-	CTTTGCTGCAAAACTCTTGG	0.6789	0.4382	0.7858	0.357	0.0154	0.536	0.463	-0.2974	-0.5769	0.5146	si:ch211-165b10.3
chr2	47626347	47626367	-	AGATGTGTGCTCCTTCTTAA	1.0	0.3565	0.6881	0.2905	0.3271	0.4266	0.161	-0.7717	0.0445	0.156	si:ch211-165b10.3
chr2	47628913	47628933	-	ACTGAGCTCTCTCCGTCTGC	0.6543	0.5025	0.8155	0.2906	0.1806	0.576	0.4096	-0.3577	-0.3771	0.161	si:ch211-165b10.3
chr2	47656689	47656709	-	CCACCATCTGCAGACATCAC	0.6466	0.5616	0.6657	0.5153	0.3918	0.4826	0.5071	0.228	0.4176	0.2159	cul3a
chr2	47656761	47656781	-	TCAGTTCACCTCTAAGCTGG	0.8246	0.614	0.7094	0.4578	0.4916	0.6547	0.5448	0.2251	-0.404	0.208	cul3a
chr2	47657009	47657029	-	GGTGGAGTCCATCCTGGATA	0.4915	0.4847	0.7919	0.3369	0.519	0.6449	0.5147	0.2949	0.3099	0.1173	cul3a
chr2	47657030	47657050	-	TGTTTAGCTGACAGAGCAAG	0.8048	0.6171	0.6333	0.6146	0.2824	0.648	0.463	0.329	-0.2576	0.5989	cul3a
chr2	47658615	47658635	-	CAAGCTTAAGAAAGGAGTGA	0.3704	0.5822	0.5665	0.4593	0.3267	0.6304	0.4798	0.2904	0.0567	0.068	cul3a
chr2	47658623	47658643	-	ATAGACGACAAGCTTAAGAA	1.0	0.5445	0.7198	0.4582	0.3175	0.6876	0.6768	0.5794	0.7033	0.3858	cul3a
chr2	47658727	47658747	-	AGGAGTCTTTTAACAATGAC	0.4262	0.4511	0.5626	0.5401	0.2453	0.559	0.1818	-1.3415	-1.3388	0.1231	cul3a
chr2	47658747	47658767	-	TCGCTTCGACCGGTTTCTTC	1.0	0.2831	0.7828	0.451	0.2285	0.3272	0.0972	-1.3029	-0.8095	0.028	cul3a
chr2	47659553	47659573	-	AAACCCTGTCGACTACATTC	0.7811	0.4719	0.5983	0.2812	0.2051	0.3718	0.3531	0.0765	1.0293	0.0625	cul3a
chr2	47659580	47659600	-	ACTTGTTTCAGAGGAAGGAG	0.562	0.586	0.5845	0.3844	0.3524	0.6242	0.4888	0.1812	-0.2853	0.3932	cul3a
chr2	47659589	47659609	-	GGGGAAAGCACTTGTTTCAG	0.4735	0.5289	0.7202	0.4488	0.5445	0.6759	0.3362	-0.0953	-0.4358	0.183	cul3a
chr2	47661406	47661426	-	TGTCTACATCAAGAAAGTAG	0.8199	0.6343	0.7374	0.3849	0.2392	0.6339	0.5488	0.8255	0.5505	0.3967	cul3a
chr2	47662637	47662657	-	CATGTCTGCTGAGTTCTTCC	0.3776	0.3449	0.7777	0.2421	0.2002	0.4072	0.3605	-0.0859	0.3733	0.133	cul3a
chr2	47662702	47662722	-	CTGATGGTTTTGGGCTTAGA	0.5089	0.383	0.7071	0.5578	0.3146	0.3536	0.2321	-1.0319	-0.8628	0.0714	cul3a
chr2	47662740	47662760	-	TTTTTGGCAGGGGAGCCATC	0.3112	0.4828	0.801	0.4875	0.0	0.0089	0.0978	-1.1271	-0.5723	0.2882	cul3a
chr2	47662846	47662866	-	GCAGAGGAGAGGTGGTCGAC	0.7947	0.4717	0.6867	0.5102	0.4904	0.5802	0.4816	0.4574	0.7466	0.1212	cul3a
chr2	47662857	47662877	-	CGCTCGAGAGCGCAGAGGAG	0.6091	0.5201	0.7099	0.5692	0.5928	0.6648	0.5046	0.191	-0.211	0.0748	cul3a
chr2	47662862	47662882	-	ATGATCGCTCGAGAGCGCAG	1.0	0.7162	0.8052	0.537	0.3731	0.6964	0.6189	1.2899	0.6443	0.4577	cul3a
chr2	47668039	47668059	-	GCTCTACACGGGACTGCGAG	1.0	0.6272	0.8458	0.5806	0.4873	0.6528	0.4644	0.543	-0.3011	0.3518	cul3a
chr2	47668150	47668170	-	TCTTCTGAAGAACGCCATCC	0.8205	0.4322	0.5754	0.385	0.2517	0.5173	0.4536	0.0384	0.299	0.0629	cul3a
chr2	47802036	47802056	-	TGCGTCTTCAGGTGTGGAGG	0.4778	0.5448	0.7674	0.5027	0.5367	0.626	0.5295	0.3256	-0.3726	0.1278	mbnl1
chr2	47802083	47802103	-	CCATGTTCTTCTGCTGGATC	0.548	0.405	0.6739	0.5103	0.2214	0.4126	0.333	-0.7852	-0.7244	0.0768	mbnl1
chr2	47805002	47805022	-	CTTGGCGAGACCGAAAACAT	1.0	0.6269	0.7245	0.6305	0.496	0.6364	0.6219	0.5671	0.6397	0.5747	mbnl1
chr2	47805025	47805045	-	CTGCACTGGCGTTGCTTGCA	1.0	0.3042	0.6301	0.4495	0.2227	0.3175	0.2173	-0.8572	-0.9809	0.0049	mbnl1
chr2	47805085	47805105	-	GGCCAGGAGACACCGGACCC	1.0	0.5836	0.7733	0.4696	0.5708	0.5502	0.533	0.3457	0.1312	0.0859	mbnl1
chr2	47805101	47805121	-	ATCTCTGCGGACATCAGGCC	1.0	0.4256	0.5695	0.4084	0.3481	0.4663	0.3414	-0.0957	-0.4113	0.1274	mbnl1
chr2	47805106	47805126	-	GCAGGATCTCTGCGGACATC	0.7916	0.4343	0.7119	0.4286	0.3337	0.3718	0.331	-0.2153	0.5621	0.1373	mbnl1
chr2	47805124	47805144	-	TCAGCACCGGTGCACTGGGC	1.0	0.4512	0.6784	0.5613	0.3079	0.4559	0.477	-0.042	-0.1308	0.0762	mbnl1
chr2	47805158	47805178	-	GACGGCACAGACGCCACCCC	0.9375	0.3814	0.7639	0.469	0.5936	0.5771	0.4256	0.4417	0.2447	0.0512	mbnl1
chr2	47808423	47808443	-	TGGTATTCACGACACACCTG	0.8899	0.7046	0.7294	0.5329	0.6167	0.7148	0.6117	0.8036	0.2223	0.3044	mbnl1
chr2	47808492	47808512	-	TCGATCATTGTGCTGTCGGC	0.9561	0.3616	0.6915	0.5009	0.2279	0.4935	0.296	-0.21	-0.3962	0.1437	mbnl1
chr2	47808649	47808669	-	CACCATGGCAGCGGCGGCCG	0.9128	0.3835	0.7627	0.5218	0.5476	0.5599	0.3433	-0.3981	-1.1083	0.1448	mbnl1
chr2	47869844	47869864	-	GAAGATTCAAGAGCTGAAAG	0.3631	0.6621	0.7911	0.4654	0.4945	0.7137	0.557	0.8388	0.2338	0.247	LOC101882488
chr2	47870060	47870080	-	ATCTGAGAGAACAAGGAAAC	0.2786	0.4642	0.6597	0.466	0.3133	0.5519	0.4067	-0.0154	0.4402	0.0728	LOC101882488
chr2	47870067	47870087	-	CTTCTTCATCTGAGAGAACA	0.3886	0.5775	0.6441	0.3561	0.0796	0.3994	0.2397	-0.9278	-1.1572	0.0906	LOC101882488
chr2	47876777	47876797	-	AGAGTCTTTAAAGACACACA	0.4871	0.7274	0.693	0.2637	0.3374	0.598	0.5318	0.508	0.433	0.1171	ftr24
chr2	48263822	48263842	-	TTAACGCCAAGCCGAACACC	0.8397	0.5473	0.5652	0.4508	0.1748	0.6174	0.5993	0.7201	0.5978	0.4938	LOC793909
chr2	48263953	48263973	-	GTGCGCGGCGTGCATTTTGA	0.7417	0.3594	0.8111	0.4686	0.3411	0.4071	0.1082	-1.396	-1.022	0.0455	LOC793909
chr2	48264010	48264030	-	AAAATAAAGACTTTCCAGGA	0.2302	0.6354	0.6301	0.3791	0.1625	0.5065	0.3513	0.1636	0.2105	0.031	LOC793909
chr2	48264014	48264034	-	CCACAAAATAAAGACTTTCC	0.8383	0.4117	0.6789	0.1721	0.0973	0.3475	0.1025	-1.0498	-0.2856	0.0272	LOC793909
chr2	48264074	48264094	-	TTATTGCGAAGTATCGGTCT	1.0	0.4079	0.6833	0.4062	0.0	0.5285	0.444	0.1381	0.4655	0.0297	LOC793909
chr2	48264139	48264159	-	GATGAACACACAAATAATCA	0.3292	0.6027	0.7494	0.1547	0.1052	0.5233	0.4777	0.1499	0.067	0.1032	LOC793909
chr2	48264199	48264219	-	ACCAGTCTTTTCTCTGCGGA	0.9928	0.4974	0.6584	0.6635	0.0	0.4336	0.1583	-1.1589	-1.8294	0.1566	LOC793909
chr2	48264281	48264301	-	ACAGGAAACCAAAGACCTCC	0.4929	0.5577	0.5689	0.3844	0.4217	0.6273	0.4536	0.4364	0.3801	0.1527	LOC793909
chr2	48264299	48264319	-	CCAGTACCGCGGCAGGCAAC	1.0	0.4444	0.797	0.6247	0.2315	0.4866	0.4255	-0.3672	0.0445	0.1076	LOC793909
chr2	48264306	48264326	-	CACACCACCAGTACCGCGGC	1.0	0.5181	0.617	0.416	0.5355	0.6398	0.4715	0.0623	-0.3568	0.0233	LOC793909
chr2	48282711	48282731	-	AAACAGCAGCACAACGGTGT	0.652	0.6564	0.7591	0.4423	0.2513	0.6048	0.579	0.8596	0.8176	0.1525	lpar5a
chr2	48282820	48282840	-	AAAGTAGGTCCGACAAGGCC	1.0	0.4776	0.6524	0.543	0.2885	0.4848	0.4749	-0.1561	-0.3773	0.1677	lpar5a
chr2	48282825	48282845	-	CGTGAAAAGTAGGTCCGACA	1.0	0.6283	0.7824	0.4698	0.3635	0.6429	0.4099	0.0478	-0.0598	0.0876	lpar5a
chr2	48282858	48282878	-	TGCGAAGTAAATGATCCGAA	0.7858	0.5998	0.6443	0.4015	0.3912	0.6126	0.4459	0.0765	-0.0743	0.4088	lpar5a
chr2	48282907	48282927	-	AGGTCCCCGGAATCATGCAC	0.581	0.5452	0.5509	0.5024	0.5356	0.6932	0.5908	0.8214	0.9561	0.2702	lpar5a
chr2	48282927	48282947	-	GTAGATGTTGACGGCGAACA	0.9881	0.6355	0.6647	0.5727	0.5326	0.6993	0.6422	0.5849	0.3341	0.2758	lpar5a
chr2	48282957	48282977	-	GCTTATGAGCATGATGAAGA	0.8078	0.5565	0.7019	0.347	0.2331	0.6196	0.6411	0.4615	0.1492	0.1706	lpar5a
chr2	48283044	48283064	-	CACCAAAGCACAAAACATCC	0.7041	0.5187	0.6256	0.0389	0.0724	0.4436	0.2958	-0.5773	-0.6707	0.0752	lpar5a
chr2	48283112	48283132	-	CAGGCGGTGTCGTTGATTTC	0.7492	0.1818	0.7365	0.6177	0.3777	0.2946	0.1014	-1.095	-0.1275	0.0304	lpar5a
chr2	48283131	48283151	-	AAAGCAGCGTGTGATGTTAC	0.4427	0.4443	0.6799	0.5067	0.2886	0.3638	0.288	-0.5267	-0.0042	0.034	lpar5a
chr2	48283201	48283221	-	ACATACCGAAGAAAGTGGCA	0.6559	0.7049	0.611	0.2541	0.1629	0.6067	0.5869	0.9591	0.6191	0.4236	lpar5a
chr2	48283229	48283249	-	CAACCCAGAATGATGGAGAA	0.502	0.5656	0.6358	0.4882	0.4181	0.5585	0.4861	-0.0998	-0.2831	0.0382	lpar5a
chr2	48292471	48292491	-	CGCCCCTTTACTCGGCCGAC	1.0	0.4491	0.5461	0.391	0.0019	0.1418	0.2247	-1.1725	-1.3278	0.0313	itm2cb
chr2	48292537	48292557	-	AATTTTCCTCCAGATTCCAG	0.3437	0.6252	0.7858	0.4005	0.0	0.5392	0.483	-0.8327	-0.829	0.611	itm2cb
chr2	48294802	48294822	-	CAGATATTACTTCAACCCTC	0.581	0.5752	0.5973	0.484	0.3738	0.5012	0.3281	-0.113	0.3621	0.358	itm2cb
chr2	48294852	48294872	-	GGCCTGGTGATCTTCCTGTC	0.595	0.4869	0.6962	0.6284	0.5455	0.5065	0.3872	-0.1466	0.0743	0.0494	itm2cb
chr2	48298786	48298806	-	GGAGAACGATGGAGACAAAG	0.3872	0.6196	0.6858	0.5019	0.6575	0.763	0.5955	0.6449	-0.1037	0.5716	itm2cb
chr2	48298866	48298886	-	CCTGACCGCAGCAGACTAGC	1.0	0.5189	0.6536	0.4305	0.0117	0.3803	0.3004	-0.6607	-0.2491	0.1677	itm2cb
chr2	48298972	48298992	-	TTTGAAGTGTGCCGGAAGCG	0.8	0.5509	0.7419	0.4814	0.2447	0.4755	0.41	-0.2017	-0.9766	0.4017	itm2cb
chr2	48303380	48303400	-	ACCAGCGGTTTCCTCGTCTG	0.9252	0.6207	0.8052	0.7228	0.6599	0.6694	0.6609	0.8542	0.3019	0.1056	hes6
chr2	48303905	48303925	-	TCAGAGGCATACATTCGAGG	0.8667	0.6953	0.8146	0.5416	0.4991	0.7176	0.684	1.2127	0.5421	0.6693	hes6
chr2	48303908	48303928	-	CGTTCAGAGGCATACATTCG	1.0	0.5712	0.7159	0.3867	0.5629	0.6669	0.4882	-0.2696	-0.4703	0.1022	hes6
chr2	48303921	48303941	-	AAGCGCTCCTCGTCGTTCAG	0.9256	0.6166	0.8666	0.7301	0.5113	0.6166	0.5068	0.6461	0.17	0.3977	hes6
chr2	48303962	48303982	-	AGTTGTTAGAGTCCGAAATG	1.0	0.6695	0.7858	0.4684	0.5492	0.6897	0.5905	0.3286	0.1303	0.1293	hes6
chr2	48306718	48306738	-	AAGGTGTGAATGGTTCCTCC	0.8098	0.5601	0.778	0.3713	0.5785	0.6778	0.508	0.5265	0.7277	0.0586	itm2cb
chr2	48323980	48324000	-	TCGTCAGACAGCACTCCATC	0.893	0.5149	0.6183	0.3551	0.3432	0.4652	0.3534	-0.0774	0.6967	0.1327	per2
chr2	48324048	48324068	-	AGGAGACCACCACAACCCGC	0.7814	0.4949	0.654	0.4945	0.5124	0.7123	0.5096	0.9214	0.7758	0.1883	per2
chr2	48324068	48324088	-	GGCTGGAGGTGGCGGCGCAC	0.7406	0.3614	0.7022	0.6502	0.5488	0.6004	0.3267	0.1603	0.2163	0.0178	per2
chr2	48324082	48324102	-	GCTCGCTCATGCAAGGCTGG	1.0	0.5371	0.8474	0.4395	0.436	0.6362	0.5667	0.583	-0.0476	0.2792	per2
chr2	48324089	48324109	-	CCCTGCTGCTCGCTCATGCA	1.0	0.4436	0.6865	0.3568	0.412	0.5908	0.6333	0.0722	-0.1018	0.1536	per2
chr2	48326312	48326332	-	AAAGGACAGGTCACGTCTGA	0.732	0.5161	0.7497	0.5756	0.2728	0.4999	0.46	0.1906	0.259	0.0586	per2
chr2	48326325	48326345	-	TCTGGAGAGGCAGAAAGGAC	0.5307	0.5684	0.6615	0.5786	0.5623	0.6571	0.5515	0.6415	0.6274	0.135	per2
chr2	48326338	48326358	-	ACTGCTCCCTCTATCTGGAG	1.0	0.6422	0.7288	0.674	0.5133	0.6369	0.6339	0.7579	0.2961	0.3062	per2
chr2	48326381	48326401	-	AGCCGCTTCAGAGAGCTGAG	0.2079	0.6652	0.7565	0.3725	0.5308	0.6446	0.6474	0.8705	0.6096	0.3454	per2
chr2	48326412	48326432	-	TCACACGCAGAAGGAGGAGC	0.2045	0.5436	0.5973	0.3735	0.3436	0.6128	0.6088	0.6874	0.3862	0.1939	per2
chr2	48326421	48326441	-	TCTGGCGGCTCACACGCAGA	0.7566	0.6092	0.8061	0.5993	0.3855	0.6513	0.5744	0.5697	0.2114	0.143	per2
chr2	48326445	48326465	-	GAAACTGGGTTTGACCAAGC	0.4186	0.568	0.6516	0.6116	0.4844	0.5703	0.3958	-0.2596	-0.0039	0.0277	per2
chr2	48326484	48326504	-	CGCAGTTTCGCCTCAGAATC	0.8598	0.3877	0.654	0.4365	0.3081	0.3233	0.1103	-1.4743	-0.9873	0.0291	per2
chr2	48326525	48326545	-	GCTGAAGGCACAGATGTTCA	0.3607	0.5071	0.7777	0.3262	0.2459	0.4688	0.5884	-0.0371	0.0832	0.182	per2
chr2	48326540	48326560	-	GAAGATGTTCCCAGCGCTGA	1.0	0.5423	0.6647	0.4347	0.4059	0.6655	0.5252	0.2168	0.0359	0.0263	per2
chr2	48329032	48329052	-	TCGAAAAAGCCTCCAGGCTC	0.9444	0.4769	0.6398	0.5329	0.1752	0.5002	0.4599	0.1086	0.0024	0.0355	per2
chr2	48329038	48329058	-	GAGGTGTCGAAAAAGCCTCC	0.4043	0.5976	0.7308	0.3175	0.4588	0.6449	0.5211	0.4733	0.6069	0.1739	per2
chr2	48329057	48329077	-	GTCAGGTCTGTCAACATTAG	0.6129	0.4939	0.8146	0.4832	0.5163	0.5823	0.3582	-0.1743	-0.3706	0.2701	per2
chr2	48329074	48329094	-	GCTCATCTGAAGGAGCAGTC	0.7194	0.5427	0.7478	0.453	0.3349	0.4177	0.4116	0.0531	0.3979	0.3373	per2
chr2	48331361	48331381	-	AGCTCCATGCAAGTCTCTGA	0.9479	0.5603	0.6041	0.2647	0.2626	0.6196	0.5321	0.5155	0.6567	0.0952	per2
chr2	48331393	48331413	-	ACTCAGACGAGGACAAGCAG	0.5184	0.6481	0.8366	0.508	0.4989	0.6995	0.6066	0.915	0.2954	0.6779	per2
chr2	48331404	48331424	-	CACGTCCTCAAACTCAGACG	0.6014	0.6814	0.7911	0.3842	0.5389	0.6759	0.6413	1.0874	0.3473	0.4526	per2
chr2	48332591	48332611	-	GCAGCGAGCGGCGGTGCAGG	0.6774	0.4392	0.7448	0.6143	0.4515	0.6482	0.6042	0.568	-0.0709	0.2144	per2
chr2	48332594	48332614	-	GGAGCAGCGAGCGGCGGTGC	0.6489	0.3497	0.6374	0.6297	0.5923	0.619	0.5881	0.2473	-0.0897	0.0214	per2
chr2	48332615	48332635	-	GAACTGGAGAGAGTCTCAGG	0.5878	0.6847	0.8288	0.5425	0.6274	0.7137	0.6918	1.1082	0.6606	0.2833	per2
chr2	48332618	48332638	-	AGTGAACTGGAGAGAGTCTC	0.6633	0.4458	0.6583	0.6362	0.4886	0.5821	0.4846	0.0813	0.3962	0.1369	per2
chr2	48334057	48334077	-	CGTTCACATGCAGAAAAACC	0.3985	0.5784	0.5647	0.3222	0.2619	0.5961	0.6564	0.1131	-0.2382	0.1776	per2
chr2	48334080	48334100	-	AGCTTTCAGGAGATCTGCAA	0.7553	0.6532	0.6928	0.5864	0.3643	0.6504	0.3849	-0.0824	0.0551	0.1937	per2
chr2	48334093	48334113	-	GATTTCTCAGAGGAGCTTTC	0.4182	0.2245	0.7491	0.2946	0.1132	0.3205	0.1051	-1.2228	-0.0153	0.2354	per2
chr2	48334940	48334960	-	ACGACAGAGACATGAAGAAG	0.3187	0.5455	0.5688	0.5741	0.535	0.6893	0.708	0.6982	-0.0772	0.0724	per2
chr2	48335170	48335190	-	GATCCACAGACTCCTGCTGC	0.3509	0.525	0.7221	0.3389	0.3675	0.6286	0.5722	0.3439	-0.0923	0.0823	per2
chr2	48335206	48335226	-	ATGCGTGGATTCTGACATCC	0.8631	0.5288	0.5831	0.689	0.4617	0.5457	0.3233	-0.2471	0.162	0.0142	per2
chr2	48335232	48335252	-	GCAGCTCCGGCTACTGCTGA	0.4208	0.5169	0.6941	0.4606	0.5628	0.6817	0.5101	0.3118	0.0171	0.0863	per2
chr2	48337896	48337916	-	CAACCATGCTCGGCATCCAC	1.0	0.5115	0.6455	0.5706	0.4088	0.5503	0.4823	0.1857	0.1638	0.1128	per2
chr2	48337967	48337987	-	GTTACTAGGATATTTACCAC	1.0	0.6109	0.6654	0.4953	0.4323	0.6623	0.5101	0.4652	0.6733	0.129	per2
chr2	48337981	48338001	-	TGTAGGGCTGTTCCGTTACT	0.4352	0.4522	0.8155	0.5723	0.4584	0.4549	0.255	-0.3868	0.3228	0.214	per2
chr2	48340901	48340921	-	AGAGTGCACTCCGGCTACGA	0.9403	0.6238	0.7166	0.4651	0.4832	0.6616	0.7006	0.8844	0.8624	0.0845	per2
chr2	48340977	48340997	-	AATGACTCCGTATCTGATGA	0.4277	0.563	0.7777	0.3302	0.2824	0.6409	0.5405	0.3589	-0.0179	0.166	per2
chr2	48341025	48341045	-	CAGCGGCGGTAAGGAGTGTG	0.578	0.6196	0.6559	0.8593	0.6572	0.674	0.6285	0.9567	0.4724	0.0422	per2
chr2	48341034	48341054	-	TGTGTTTTTCAGCGGCGGTA	0.4382	0.509	0.6769	0.5262	0.0962	0.4983	0.1984	-0.6884	-0.8095	0.0294	per2
chr2	48343238	48343258	-	TGGAGCATGTGCACTGGCGC	0.9322	0.5172	0.7356	0.5472	0.4468	0.5841	0.4671	0.252	-0.1705	0.2934	per2
chr2	48343270	48343290	-	ACAGCTTCACCACACCATAC	0.5752	0.5228	0.6657	0.4648	0.3154	0.4903	0.4507	0.1316	1.0757	0.3645	per2
chr2	48343308	48343328	-	TGTGGAGTTTCTTACACCAC	0.6619	0.5359	0.7494	0.6268	0.4928	0.6746	0.5333	-0.2037	-0.2669	0.0661	per2
chr2	48343380	48343400	-	GATCGTCTATATTTCAGACC	1.0	0.5423	0.7352	0.2952	0.1754	0.575	0.3493	-0.0177	0.1612	0.2002	per2
chr2	48344040	48344060	-	TGTCTCATCATATACTATAG	0.8311	0.5587	0.8049	0.239	0.3215	0.6027	0.4549	0.6265	0.6252	0.3984	per2
chr2	48344492	48344512	-	GCGCTGCGTCAGACAGGTGG	0.642	0.4568	0.7944	0.8503	0.575	0.6758	0.5576	0.9263	0.1606	0.4183	per2
chr2	48344498	48344518	-	CGCCCTGCGCTGCGTCAGAC	0.9147	0.4282	0.6217	0.3686	0.1913	0.2761	0.1711	-1.0749	-1.0025	0.0685	per2
chr2	48345386	48345406	-	TCTGAGCGCCAGTTCAGAAC	0.5259	0.4498	0.8485	0.4493	0.1899	0.5024	0.4402	0.0393	0.5105	0.2028	per2
chr2	48356308	48356328	-	TGTCATCGGGAAGCAACAAG	0.6667	0.6829	0.78	0.4974	0.5864	0.7124	0.5653	1.0476	0.5324	0.483	per2
chr2	48356346	48356366	-	GAGTTCCAATAGCCGAAGCA	0.7522	0.6362	0.6582	0.3684	0.3883	0.6682	0.687	0.6331	0.3063	0.2434	per2
chr2	48395336	48395356	-	TGCATATGTATCGTAGATGA	0.7999	0.564	0.6114	0.4012	0.4279	0.6212	0.6281	0.4322	0.4142	0.0689	LOC110437927
chr2	48395445	48395465	-	CTACCATTTTACTGTAGCCA	0.8789	0.5908	0.5665	0.2202	0.0536	0.4236	0.3768	-0.7944	-1.0102	0.2255	LOC110437927
chr2	48395536	48395556	-	GCAGATTGACAGTTCCCCAC	0.5815	0.6452	0.7402	0.7112	0.5429	0.6722	0.5922	0.7135	0.9195	0.4608	LOC110437927
chr2	48395595	48395615	-	ATCTCATCCTCTAGCTGGAT	0.5718	0.4173	0.4844	0.4007	0.3523	0.5157	0.2632	-0.5852	-0.1206	0.0117	LOC110437927
chr2	48395659	48395679	-	TCTGGCTTTTGTGAACAGTA	0.5124	0.5391	0.6332	0.4546	0.4296	0.5602	0.4852	-0.5725	-0.7652	0.0791	LOC110437927
chr2	48395756	48395776	-	GGAGTTATTCTCTTCTCCCT	0.7254	0.5479	0.693	0.427	0.4195	0.5706	0.3209	-0.0616	0.0972	0.1694	LOC110437927
chr2	48414985	48415005	-	AACTGGGGTCCAGGAGAACC	0.7731	0.5145	0.5875	0.5901	0.4737	0.4954	0.6329	0.5182	0.5193	0.1221	LOC100536834
chr2	48414994	48415014	-	CAGTACAGCAACTGGGGTCC	0.6223	0.5026	0.603	0.5342	0.4094	0.5303	0.527	-0.4388	-0.4833	0.0055	LOC100536834
chr2	48436997	48437017	-	AAGTACAGCGACTGGGCTCC	0.6663	0.3863	0.6172	0.4654	0.3946	0.5113	0.5649	0.0028	0.1193	0.0098	LOC108179228
chr2	48533540	48533560	-	TGGTACTTTACACTGGACAG	0.8895	0.7313	0.7152	0.4612	0.5548	0.6729	0.6605	0.7835	0.1774	0.3185	LOC101885237
chr2	48549132	48549152	-	ACCTACAGTTTCTGGAATCC	0.9419	0.4925	0.5889	0.252	0.216	0.4661	0.4851	-0.1489	0.1006	0.0126	si:dkeyp-94g1.1
chr2	48549198	48549218	-	TGGATAGGTCTCCAAAATGG	0.8789	0.6944	0.7094	0.661	0.5284	0.7015	0.7918	1.1215	0.6414	0.2042	si:dkeyp-94g1.1
chr2	48552415	48552435	-	GCTCTGGATTGGCCTGTTCA	0.9362	0.4068	0.8485	0.3136	0.3995	0.4868	0.408	0.0592	0.2572	0.0266	si:dkeyp-94g1.1
chr2	48552878	48552898	-	AGAGCACGGATGATGTAAAC	0.481	0.4162	0.6988	0.6112	0.4129	0.5699	0.4748	-0.1042	0.606	0.1143	si:dkeyp-94g1.1
chr2	48552946	48552966	-	TATAAGAATGTCATGGCCAG	0.5324	0.5851	0.8284	0.6217	0.3108	0.6408	0.3959	0.3093	-0.1213	0.1847	si:dkeyp-94g1.1
chr2	48652901	48652921	-	TTTGAGTTTACGGTCAGATT	0.3028	0.4032	0.8201	0.3497	0.0563	0.4043	0.2286	-0.3463	0.0139	0.0397	LOC110437901
chr2	48688497	48688517	-	ACAACCCCAAGGAAATGACC	1.0	0.6436	0.6172	0.2446	0.2839	0.6809	0.6219	0.7015	0.6179	0.2289	LOC101883813
chr2	48726011	48726031	-	GTTGATGATGTGGAGAGTTT	0.3468	0.366	0.7966	0.5343	0.4888	0.5124	0.2361	-0.2615	0.2734	0.1527	LOC101882795
chr2	48726325	48726345	-	TCACTCCATTCCTGGTCTGA	0.357	0.5296	0.6647	0.3405	0.1638	0.4065	0.5097	-0.1199	-0.2064	0.1053	LOC101882795
chr2	48728237	48728257	-	ACTGGGAAGATCTTTTCAAA	0.5852	0.4455	0.7871	0.3757	0.278	0.3884	0.1263	-1.1287	-0.8462	0.2473	LOC101882795
chr2	48728320	48728340	-	TGTGGTTCATTCACATGGTG	0.3036	0.6406	0.7028	0.5407	0.5209	0.6591	0.4842	-0.1444	-0.713	0.2102	LOC101882795
chr2	48728646	48728666	-	TGATTATTCGTGATGAGGGA	0.7008	0.5451	0.6298	0.2074	0.2555	0.599	0.223	-0.5102	-0.9557	0.2753	LOC101882795
chr2	48728651	48728671	-	CAACCTGATTATTCGTGATG	1.0	0.5648	0.7071	0.2245	0.197	0.4824	0.1955	-0.1998	-0.3777	0.0087	LOC101882795
chr2	48731537	48731557	-	CAAGATTTCACATATAAAGT	0.2536	0.5324	0.693	0.1992	0.2014	0.5517	0.3656	-0.1159	0.1324	0.2411	LOC101882795
chr2	48731586	48731606	-	TGACAGATATTTGGGCTTCC	0.4947	0.2505	0.6599	0.2845	0.1561	0.2856	0.1637	-1.4347	-0.7612	0.0663	LOC101882795
chr2	48731630	48731650	-	TTGTGTTCCTGGTTTAACTG	0.5957	0.6784	0.7766	0.628	0.4056	0.6196	0.6131	-0.0277	-0.4121	0.2685	LOC101882795
chr2	48731784	48731804	-	CAGATGCTTCTCGGATGTGT	0.7102	0.5823	0.6066	0.594	0.4657	0.6507	0.552	0.4407	0.4731	0.1174	LOC101882795
chr2	48731918	48731938	-	TTCACTATCGGGCATTCAGA	0.4047	0.5449	0.6988	0.2141	0.1922	0.5081	0.3423	0.0738	0.1437	0.3103	LOC101882795
chr2	48732370	48732390	-	AACCATGAACTTCCTCATTA	0.6948	0.2919	0.7214	0.2154	0.2361	0.364	0.1782	-1.4893	-0.524	0.0266	LOC101882795
chr2	48732419	48732439	-	GTAACATTCGACTGGCACTG	1.0	0.7348	0.6504	0.3445	0.5391	0.701	0.7141	1.0431	0.2193	0.7734	LOC101882795
chr2	48734859	48734879	-	GTGCAAAGCAAAAGATCTGA	0.2305	0.5768	0.5547	0.4201	0.1816	0.5842	0.3426	0.1758	0.2008	0.1632	LOC101882795
chr2	48734934	48734954	-	TTTGAGAGCGATCGACTGCC	0.5398	0.4277	0.6142	0.5346	0.0763	0.428	0.3386	-0.2825	-0.4046	0.2769	LOC101882795
chr2	48735093	48735113	-	GCTAACAAAATGGATCAGCA	0.9268	0.6793	0.7195	0.1124	0.3033	0.6413	0.5083	0.3041	0.1242	0.4074	LOC101882795
chr2	48735172	48735192	-	TCCTTTTTGGTCTTTCGAAC	0.6528	0.3782	0.6456	0.2513	0.0	0.2984	0.0613	-1.965	-2.0054	0.1051	LOC101882795
chr2	48735226	48735246	-	TGGAGTCAGCAGGCAACGGC	0.8953	0.505	0.6524	0.6815	0.5008	0.6409	0.5628	0.4393	0.2653	0.1676	LOC101882795
chr2	48735236	48735256	-	AAGGAACTCCTGGAGTCAGC	0.68	0.5767	0.7686	0.4748	0.2709	0.5306	0.4117	0.278	0.4669	0.1108	LOC101882795
chr2	48735276	48735296	-	CTACATGCTAACAGATAAGG	0.8609	0.5943	0.6386	0.571	0.4369	0.6964	0.7304	0.5681	0.1467	0.4793	LOC101882795
chr2	48735351	48735371	-	TCAGGAGAGAACTAATCTGA	0.7074	0.5964	0.6398	0.4361	0.4877	0.7069	0.667	0.565	0.4626	0.244	LOC101882795
chr2	48735369	48735389	-	CCTGTGCACATTTCGCCATC	0.7677	0.3906	0.7871	0.428	0.0239	0.1872	0.0901	-1.0101	-0.5213	0.1268	LOC101882795
chr2	48735510	48735530	-	TAGCGATTTGAGTCAAGAAG	0.8702	0.6101	0.7425	0.5653	0.4801	0.6608	0.4491	0.4244	-0.2486	0.4544	LOC101882795
chr2	48735619	48735639	-	TTATCTGCACAATCTTTAAG	0.2804	0.4958	0.6738	0.2391	0.0416	0.4479	0.3168	0.1096	-0.0915	0.5656	LOC101882795
chr2	48735696	48735716	-	TTCCACTCAGGTGTACGATC	0.671	0.5053	0.654	0.4127	0.4006	0.5008	0.4518	-0.199	0.3962	0.032	LOC101882795
chr2	48735708	48735728	-	GGATGAAGAGTTTTCCACTC	0.7607	0.5342	0.6456	0.5504	0.4585	0.5606	0.3734	-0.8032	-0.6334	0.2317	LOC101882795
chr2	48735762	48735782	-	GATCATGGGATTTTCCGAGA	0.9798	0.5984	0.7494	0.5248	0.4906	0.6438	0.376	-0.4431	-0.3361	0.0322	LOC101882795
chr2	48735881	48735901	-	ATTGTTCACTCTCTTCTGAA	0.4952	0.5762	0.7148	0.3153	0.1016	0.4133	0.5081	-0.0268	0.1543	0.2451	LOC101882795
chr2	48736088	48736108	-	AAGCAACTCAGTGGGATCTC	0.7273	0.4472	0.6647	0.648	0.3919	0.4801	0.4112	-0.0752	0.5914	0.099	LOC101882795
chr2	48736217	48736237	-	CCAAGAGCTGTGATCCTTCA	0.9551	0.3955	0.7544	0.4966	0.3595	0.4768	0.1719	-1.1613	-0.6287	0.1309	LOC101882795
chr2	48736302	48736322	-	CAACACCAGAGAAACCTATC	0.92	0.4486	0.7214	0.3198	0.1704	0.2905	0.1397	-0.3811	0.58	0.0199	LOC101882795
chr2	48736337	48736357	-	GAGAATGAGATGCGCTCCAG	1.0	0.5379	0.7532	0.6801	0.7077	0.7064	0.523	0.332	0.1244	0.1199	LOC101882795
chr2	48736375	48736395	-	CACTGATTGTTCAGAAACAC	0.394	0.5645	0.5073	0.3257	0.3268	0.5767	0.4138	-0.5473	-0.8123	0.1389	LOC101882795
chr2	48736425	48736445	-	CACCTCTCGTGCTGGTGAAG	0.4754	0.497	0.7485	0.3998	0.4887	0.4989	0.3167	0.2127	-0.2384	0.0598	LOC101882795
chr2	48777039	48777059	-	CACAGTACACTGTGGCTGCC	0.7656	0.4806	0.6348	0.4865	0.0583	0.1065	0.3005	-0.9026	-1.0684	0.0641	svilb
chr2	48777080	48777100	-	GGCGTGGCAGTGCACAGGAA	0.9321	0.516	0.7576	0.5642	0.5839	0.6783	0.4936	0.1623	0.0282	0.0584	svilb
chr2	48777085	48777105	-	GAGGAGGCGTGGCAGTGCAC	0.2048	0.4947	0.8205	0.7179	0.5842	0.7334	0.6414	0.606	0.7558	0.1564	svilb
chr2	48777101	48777121	-	GATGATCTCCACCCGAGAGG	1.0	0.6165	0.8616	0.543	0.5125	0.6455	0.5931	1.1193	0.6435	0.5568	svilb
chr2	48777104	48777124	-	GCAGATGATCTCCACCCGAG	0.691	0.6912	0.7423	0.5681	0.633	0.6866	0.6483	1.028	0.5451	0.5267	svilb
chr2	48777129	48777149	-	GTCAGATGTCCATTGAAGAG	0.426	0.6475	0.7281	0.3551	0.5344	0.6623	0.6991	0.7223	0.0815	0.6613	svilb
chr2	48780283	48780303	-	ATATGTCGAGCATCAAGGTC	0.7167	0.5291	0.5577	0.593	0.3782	0.5954	0.5549	0.3991	0.5501	0.2413	svilb
chr2	48780288	48780308	-	TGCCAATATGTCGAGCATCA	0.6242	0.6492	0.7072	0.2617	0.218	0.3966	0.3216	-0.1429	-0.1557	0.0253	svilb
chr2	48786712	48786732	-	GAAGAGCGGCCCGATATGGG	1.0	0.6321	0.8225	0.592	0.6266	0.7686	0.7232	0.9519	0.4002	0.0957	svilb
chr2	48789797	48789817	-	AGAGCCAAAACCAGAGGTGC	0.5247	0.4118	0.5133	0.4242	0.5056	0.6654	0.627	0.6195	0.4335	0.1131	svilb
chr2	48789803	48789823	-	CTCCAAAGAGCCAAAACCAG	0.6108	0.6649	0.7094	0.448	0.4555	0.6571	0.4998	0.4139	-0.3316	0.4317	svilb
chr2	48789863	48789883	-	CATCCCGCCTCAGCCTCAAG	0.9203	0.6157	0.8201	0.3899	0.3793	0.5786	0.5632	0.3884	0.024	0.317	svilb
chr2	48790221	48790241	-	CAGATCCCAGTGTCCCCGTG	0.8602	0.5958	0.7895	0.7172	0.6505	0.6159	0.4732	0.3371	0.2073	0.1458	svilb
chr2	48794874	48794894	-	AATACAAGAGCCATCGTCTC	1.0	0.4745	0.6937	0.4343	0.3618	0.4997	0.4793	0.0378	0.461	0.0486	svilb
chr2	48794901	48794921	-	GACGCCCAATATACGGCAAG	1.0	0.5602	0.7212	0.547	0.4195	0.6341	0.5633	0.0683	-0.5354	0.1505	svilb
chr2	48794938	48794958	-	GAAAGACGGCACACATAAAG	0.5068	0.4464	0.7378	0.4378	0.5001	0.704	0.4672	0.3848	-0.1014	0.0581	svilb
chr2	48795075	48795095	-	AGGGGAAGAGCGGGGTATTT	0.3714	0.1923	0.7261	0.6514	0.4391	0.2765	0.0108	-1.2246	0.1157	0.0216	svilb
chr2	48795139	48795159	-	CAGCCAATCGCCACACAGCA	0.3954	0.5547	0.5495	0.3996	0.4241	0.5515	0.3898	-0.2875	-0.5091	0.0698	svilb
chr2	48795240	48795260	-	CCGCTTCCGGCCTATGAGAG	0.855	0.5983	0.7706	0.7286	0.6031	0.6088	0.5873	0.2545	-0.38	0.1419	svilb
chr2	48795376	48795396	-	TGTTACTGCCGTCACCGCCC	1.0	0.4596	0.7303	0.3836	0.3436	0.7232	0.5599	0.605	0.5168	0.1751	svilb
chr2	48800213	48800233	-	AATGATTCTGTTGGTCCTCA	1.0	0.5397	0.6927	0.401	0.2782	0.4475	0.2538	-0.5247	-0.5622	0.1087	svilb
chr2	48802020	48802040	-	CAGGACGAGGTTGATCAGGT	0.7476	0.6115	0.6868	0.4971	0.6633	0.7063	0.6209	0.4169	0.4981	0.0594	svilb
chr2	48802024	48802044	-	CACTCAGGACGAGGTTGATC	0.6873	0.3649	0.5616	0.3244	0.2386	0.2862	0.2923	-0.4308	0.0847	0.0281	svilb
chr2	48802033	48802053	-	CCAGCCAATCACTCAGGACG	0.9114	0.5795	0.6538	0.4795	0.4998	0.6704	0.6634	0.9466	0.1067	0.394	svilb
chr2	48802039	48802059	-	TCAGACCCAGCCAATCACTC	1.0	0.6147	0.7497	0.2684	0.3348	0.5713	0.5798	0.5964	0.7898	0.3218	svilb
chr2	48802076	48802096	-	TTCCTGACACACGCCAGCGC	0.8232	0.4147	0.7733	0.1901	0.1958	0.525	0.4588	0.2541	-0.0281	0.0374	svilb
chr2	48802201	48802221	-	GGTGGGTCCTGAAGAAAGGG	0.7402	0.6542	0.6839	0.5899	0.5886	0.7011	0.6671	0.8343	-0.0003	0.4913	svilb
chr2	48802246	48802266	-	GGAATCGGCCCATCAAGAGC	1.0	0.5574	0.6681	0.2714	0.2558	0.7048	0.4722	0.738	0.5556	0.2805	svilb
chr2	48802267	48802287	-	TCTGCAGGCATCATCAGCGC	0.5872	0.5776	0.7079	0.46	0.3093	0.6293	0.6386	0.6818	0.4679	0.2528	svilb
chr2	48802282	48802302	-	TAATTCTCTTCCCAGTCTGC	0.7535	0.5032	0.6739	0.2121	0.0	0.4566	0.4933	0.2965	0.2714	0.1042	svilb
chr2	48820754	48820774	-	CAGCCAAGAGGTCTCTTTTC	0.6878	0.1408	0.6657	0.4878	0.2102	0.1699	0.0817	-1.9492	-0.9122	0.0175	svilb
chr2	48820766	48820786	-	AAATGAGCGTGGCAGCCAAG	0.7098	0.6726	0.805	0.4657	0.5118	0.658	0.516	0.668	0.429	0.6797	svilb
chr2	48821188	48821208	-	CCGAAAGAATGGAGTCTGAT	0.9029	0.5202	0.6206	0.4612	0.3545	0.4913	0.3963	-0.209	0.1904	0.1777	svilb
chr2	48821251	48821271	-	ACATTTCCCCTAGTGATGAC	0.8991	0.5482	0.6251	0.3418	0.0456	0.4318	0.5518	-0.2547	-0.0588	0.1927	svilb
chr2	48821294	48821314	-	GTTAGCCCGGACCGGGACAG	1.0	0.6105	0.8191	0.7394	0.5349	0.5457	0.619	0.537	-0.054	0.2075	svilb
chr2	48821340	48821360	-	AAGGGAGTCTAAAGGAGACC	0.4658	0.5623	0.6505	0.5188	0.5613	0.645	0.5496	0.7576	0.7418	0.0971	svilb
chr2	48821348	48821368	-	TTTTTGTCAAGGGAGTCTAA	0.2692	0.5012	0.7727	0.3659	0.0	0.0834	0.0637	-1.0134	-0.6922	0.1817	svilb
chr2	48822187	48822207	-	TGCAGGTGACCTCAGGCCAA	0.7921	0.588	0.7591	0.73	0.5471	0.6051	0.5479	0.757	0.527	0.0707	svilb
chr2	48822194	48822214	-	GTCAGGATGCAGGTGACCTC	1.0	0.4742	0.7922	0.4758	0.4954	0.6317	0.5238	0.4151	0.6377	0.0886	svilb
chr2	48822204	48822224	-	CATCGAGTGAGTCAGGATGC	1.0	0.5707	0.7777	0.3667	0.3979	0.5442	0.6146	0.4332	0.4139	0.0599	svilb
chr2	48822211	48822231	-	AGCTCAGCATCGAGTGAGTC	1.0	0.4612	0.5317	0.4417	0.3502	0.4949	0.2273	-0.8509	-0.7612	0.0647	svilb
chr2	48822249	48822269	-	TCAGGAGGTTACTTACTGAA	0.6026	0.5912	0.591	0.5714	0.5634	0.6206	0.6348	0.4927	0.5574	0.394	svilb
chr2	48822264	48822284	-	CATAGGTTGGGGCAATCAGG	0.9518	0.6301	0.8366	0.5664	0.6778	0.7473	0.5757	0.5958	0.5529	0.5345	svilb
chr2	48822267	48822287	-	CATCATAGGTTGGGGCAATC	0.8955	0.4475	0.7399	0.5009	0.0686	0.061	0.1755	-1.2199	-0.3259	0.0139	svilb
chr2	48822281	48822301	-	AACAGCCTTCTGCACATCAT	0.2688	0.5693	0.7686	0.555	0.4515	0.5303	0.3582	-0.3623	0.0968	0.2022	svilb
chr2	48822319	48822339	-	AATGGACACTGCTCCCACAC	0.2978	0.6112	0.7919	0.66	0.5763	0.628	0.589	0.8955	0.9443	0.2423	svilb
chr2	48822359	48822379	-	CACTCGAGAAAGGAAAGCAG	0.8449	0.6212	0.6488	0.5474	0.5506	0.7168	0.6819	0.8402	0.1692	0.733	svilb
chr2	48822382	48822402	-	AGTAGTGCAGGATCAGCTTG	0.4359	0.6488	0.7658	0.6158	0.5974	0.6952	0.5851	0.5857	0.2486	0.2584	svilb
chr2	48822394	48822414	-	ACGAGAAATGCAAGTAGTGC	0.8565	0.5265	0.6363	0.4292	0.0	0.5189	0.3854	-0.0514	-0.1261	0.0827	svilb
chr2	48822443	48822463	-	AAGATGATTGGGAGGGACGT	0.9341	0.582	0.7071	0.6106	0.5705	0.6268	0.4998	0.3209	0.29	0.0788	svilb
chr2	48822451	48822471	-	CCAATCCGAAGATGATTGGG	0.8837	0.6305	0.5898	0.4254	0.5529	0.6533	0.6069	0.3521	-0.016	0.1798	svilb
chr2	48822479	48822499	-	AAGGGCATGTTAGACGAAGA	0.9859	0.5987	0.7214	0.6134	0.5324	0.6792	0.5362	0.3798	0.1535	0.1177	svilb
chr2	48822498	48822518	-	AATCCATTAGAGAATGAGGA	0.6309	0.5921	0.6638	0.0575	0.3451	0.6421	0.4594	0.0301	-0.3872	0.3966	svilb
chr2	48822502	48822522	-	GATCAATCCATTAGAGAATG	0.3676	0.5895	0.6666	0.4452	0.3467	0.6193	0.5628	0.2404	-0.3611	0.2727	svilb
chr2	48822556	48822576	-	AAACCAGAAGTTCCTACAAA	0.5557	0.4558	0.6657	0.4054	0.1358	0.3985	0.3292	-0.8372	-0.5206	0.0738	svilb
chr2	48822580	48822600	-	AACGGTCAGACAGGAGGTAC	0.3503	0.5157	0.5973	0.7246	0.5483	0.5921	0.4107	-0.2491	0.014	0.046	svilb
chr2	48822586	48822606	-	TGTTAAAACGGTCAGACAGG	0.4764	0.6701	0.7716	0.4649	0.2427	0.6462	0.536	0.7177	0.1811	0.4323	svilb
chr2	48822589	48822609	-	GGGTGTTAAAACGGTCAGAC	1.0	0.5825	0.5401	0.4692	0.4469	0.6067	0.4062	-0.2838	-0.316	0.1519	svilb
chr2	48822610	48822630	-	TATACATACTGTGGAACCAC	0.2439	0.5298	0.5412	0.6278	0.5614	0.7306	0.5932	0.8079	0.7	0.0811	svilb
chr2	48822639	48822659	-	TGGGAAGTTGATCGAAAAAA	0.4335	0.4264	0.5689	0.6024	0.2265	0.4432	0.262	-0.6379	-0.6233	0.0539	svilb
chr2	48822685	48822705	-	AGAACAAGGAAGTGCGAAGA	0.5825	0.4902	0.6137	0.5408	0.4096	0.6704	0.6004	0.3752	0.2696	0.0106	svilb
chr2	48822699	48822719	-	CGGTTAGGAGAGATAGAACA	0.6986	0.6484	0.6112	0.6013	0.4941	0.7013	0.7147	0.7203	0.4647	0.4457	svilb
chr2	48822714	48822734	-	GATTGGAATACTAACCGGTT	1.0	0.4924	0.6625	0.4652	0.5352	0.6488	0.4786	0.2661	0.8592	0.0858	svilb
chr2	48822752	48822772	-	AGCAGGTCAGTGGTATTAAA	0.6153	0.2336	0.7105	0.3881	0.4399	0.4489	0.1685	-0.8043	-0.1037	0.1306	svilb
chr2	48822800	48822820	-	AAGAAGTAGAACGCGGTGTA	1.0	0.5229	0.6962	0.6201	0.4745	0.6004	0.5664	0.2224	0.3109	0.0136	svilb
chr2	48822825	48822845	-	GGCACAACAAAGATATGGAT	0.5413	0.5577	0.5259	0.2965	0.3877	0.6745	0.5237	0.4552	0.5681	0.2035	svilb
chr2	48822897	48822917	-	ATTGGTATTCTAAAAGACAG	0.3244	0.697	0.7233	0.5544	0.2776	0.6552	0.4416	0.3871	-0.0312	0.4046	svilb
chr2	48822930	48822950	-	GAGGAAGGTGGAATGATATC	0.9441	0.4168	0.7214	0.6383	0.4361	0.4906	0.4309	0.0701	0.9116	0.1681	svilb
chr2	48822945	48822965	-	GGAATTACTCGGATGGAGGA	0.3158	0.6096	0.6915	0.3438	0.4465	0.6949	0.5588	0.546	-0.0979	0.3142	svilb
chr2	48822949	48822969	-	AACTGGAATTACTCGGATGG	0.5798	0.6459	0.753	0.5198	0.4203	0.6139	0.5465	0.4531	-0.0131	0.0945	svilb
chr2	48822981	48823001	-	CACCAGTTGGAAGGGAGGGA	0.6667	0.5247	0.6395	0.3174	0.4997	0.593	0.2322	-0.4848	-0.7012	0.0633	svilb
chr2	48822986	48823006	-	TGTTGCACCAGTTGGAAGGG	0.7459	0.5972	0.6803	0.3454	0.4034	0.6282	0.4692	0.3043	-0.1232	0.0762	svilb
chr2	48822990	48823010	-	AGAATGTTGCACCAGTTGGA	0.4449	0.5405	0.6962	0.2604	0.291	0.6545	0.5931	0.7116	0.6844	0.2505	svilb
chr2	48823024	48823044	-	TAGCCATTCAGATGAGACCG	0.6557	0.659	0.5688	0.5595	0.5757	0.7149	0.6849	1.0462	0.0131	0.5862	svilb
chr2	48823049	48823069	-	TGGAAAGTCGGAGAATCAGA	0.5306	0.571	0.6398	0.4236	0.3813	0.692	0.4613	0.4357	0.1833	0.2954	svilb
chr2	48823074	48823094	-	ATGCGTGGTCAAAGTGATGA	0.765	0.5654	0.6647	0.5748	0.3925	0.6105	0.3993	0.2183	-0.0989	0.1832	svilb
chr2	48823147	48823167	-	AGGGCTACTTAAAAGCAGAA	0.5518	0.6557	0.5744	0.3293	0.3099	0.5407	0.5304	0.5543	0.4968	0.2173	svilb
chr2	48823167	48823187	-	AGAACTAATCCGCCATCAGA	0.5888	0.5227	0.6172	0.1139	0.2067	0.5987	0.3743	0.1956	0.2896	0.1453	svilb
chr2	48823261	48823281	-	TTTGACATCTGCTGACAAAG	0.3121	0.6036	0.6949	0.4384	0.0	0.4714	0.438	-0.2896	-0.8152	0.344	svilb
chr2	48823303	48823323	-	GTCTGAGACACTAGATCCCA	0.5606	0.5949	0.5214	0.4098	0.5874	0.6907	0.4823	0.5431	0.4193	0.051	svilb
chr2	48823325	48823345	-	CACCTGAACCCCCACTTTCT	0.4919	0.2382	0.7733	0.1572	0.1215	0.2443	0.0773	-1.3526	-0.1216	0.0143	svilb
chr2	48823573	48823593	-	TCAACCGGTACCTTTAGATC	0.4558	0.4816	0.6657	0.359	0.2917	0.4526	0.3562	-0.2087	0.6357	0.138	svilb
chr2	48823731	48823751	-	AAGCAACCCTTACCAAAGCG	0.7165	0.6415	0.6748	0.4955	0.5218	0.6577	0.6165	0.6697	-0.1339	0.7447	svilb
chr2	48823842	48823862	-	GCCTTTCAACACACACCTTC	0.5739	0.335	0.5781	0.297	0.2811	0.3923	0.1311	-1.1991	-0.6315	0.1658	svilb
chr2	48823919	48823939	-	GAATGGATGCCCGTCAACAA	0.9645	0.5302	0.7258	0.3903	0.4459	0.664	0.6282	0.4839	0.2064	0.159	svilb
chr2	48823941	48823961	-	CCAATTCAACAACCAAGTCA	0.6106	0.6583	0.6256	0.2666	0.1248	0.5865	0.4779	0.2538	-0.0502	0.121	svilb
chr2	48824067	48824087	-	TCAGGAAGAGGTTCTGATTC	0.4983	0.3841	0.7356	0.2506	0.3367	0.336	0.2244	-1.207	-0.651	0.0409	svilb
chr2	48824085	48824105	-	CAGACAAGGGAGGACATATC	0.775	0.4394	0.6988	0.5437	0.2952	0.3007	0.2387	-0.1832	0.592	0.037	svilb
chr2	48824719	48824739	-	CACAAATCAACTGGCCATCC	0.8266	0.5075	0.6363	0.3561	0.2098	0.3454	0.3206	-0.5668	-0.2641	0.0155	svilb
chr2	48824767	48824787	-	CTCAGAGTGAATGGTCCCTC	0.7605	0.4565	0.6505	0.6288	0.563	0.5925	0.3727	-0.6965	-0.4625	0.0899	svilb
chr2	48826677	48826697	-	TCAAAATATTCTCAACAGAC	0.4515	0.4679	0.5485	0.2087	0.0	0.3821	0.1227	-0.8944	-1.0577	0.0776	svilb
chr2	48826762	48826782	-	GTTCTCCTAGGACAGCACGC	0.9128	0.5739	0.7777	0.246	0.2478	0.6237	0.6194	0.8541	0.5876	0.5592	svilb
chr2	48826774	48826794	-	TAACTGTGGCGAGTTCTCCT	1.0	0.5829	0.7733	0.3394	0.2502	0.5338	0.5806	0.3631	0.6605	0.0772	svilb
chr2	48826808	48826828	-	TCAGCAGCCCAGCCAACGAG	1.0	0.6407	0.6806	0.4784	0.4938	0.6961	0.6734	1.0616	0.495	0.5243	svilb
chr2	48827040	48827060	-	GGCATTGCAAGATCAAGAAG	0.618	0.5891	0.6953	0.3036	0.4508	0.6833	0.4975	0.8255	0.2705	0.275	svilb
chr2	48827068	48827088	-	GGCGTGGGGAGAGTCGGACA	1.0	0.578	0.7733	0.6296	0.5969	0.6587	0.5386	0.6849	0.5481	0.0063	svilb
chr2	48827092	48827112	-	AGAGAGGGGCTCCACCTGAC	1.0	0.4003	0.7387	0.6912	0.5078	0.493	0.4681	0.046	0.3365	0.0111	svilb
chr2	48827108	48827128	-	GAGTCTGACCTGTCAGAGAG	0.6086	0.5791	0.5906	0.4828	0.5993	0.7097	0.5971	0.7307	0.1296	0.2229	svilb
chr2	48827172	48827192	-	TGGAATCCTTCTTGATCAAG	0.8279	0.5349	0.6244	0.3992	0.3391	0.5363	0.3609	-0.1283	-0.5651	0.1471	svilb
chr2	48827258	48827278	-	CCACCGGGGTCTGATGCAAC	0.8744	0.3755	0.7177	0.5885	0.3358	0.4494	0.3596	-0.5828	-0.4706	0.0169	svilb
chr2	48902395	48902415	-	TCCCTGACCGCATAAAATCC	0.8349	0.5286	0.6775	0.2299	0.2652	0.5341	0.5457	0.3218	0.353	0.0586	LOC101887100
chr2	48902496	48902516	-	CAGCGTGGATCAGTGCATTG	0.9475	0.6978	0.8052	0.6735	0.5892	0.6401	0.6207	0.327	0.0284	0.2216	LOC101887100
chr2	48902538	48902558	-	TGCCATCAATAAGGAGGCGC	1.0	0.4849	0.5547	0.2657	0.3181	0.5621	0.479	0.3084	-0.0247	0.1133	LOC101887100
chr2	48902544	48902564	-	GCTTGATGCCATCAATAAGG	0.4038	0.6416	0.7041	0.4397	0.0494	0.597	0.7209	0.7263	0.3047	0.7024	LOC101887100
chr2	48902547	48902567	-	GGAGCTTGATGCCATCAATA	0.9552	0.4944	0.6657	0.3592	0.3895	0.523	0.3799	-0.1726	0.5966	0.2597	LOC101887100
chr2	48902568	48902588	-	GCGTCCATGGGATGCCATTG	0.5424	0.568	0.6171	0.6023	0.5437	0.4975	0.4441	-0.1995	-0.3274	0.0416	LOC101887100
chr2	48902658	48902678	-	ACCACCATCAGATCTAACTG	0.8791	0.7878	0.7212	0.3937	0.5255	0.6977	0.761	0.9909	0.2739	0.362	LOC101887100
chr2	48902783	48902803	-	GGTACCTTCTCCAAGAGCAC	0.3411	0.5996	0.6937	0.2026	0.4731	0.6992	0.6187	0.8453	0.6528	0.6719	LOC101887100
chr2	48902804	48902824	-	AACAGTGCTTTTTCACGGAC	0.8148	0.44	0.5768	0.4731	0.1772	0.4959	0.0547	-1.049	-1.1114	0.1177	LOC101887100
chr2	48902853	48902873	-	CCCTTATGGGTATCCCATGA	1.0	0.5885	0.6597	0.4735	0.4237	0.4498	0.291	-0.1616	0.0495	0.0063	LOC101887100
chr2	48902894	48902914	-	CCAGGAGCTCCACCAGCTTC	0.3388	0.3585	0.6823	0.3801	0.3599	0.3699	0.3347	-0.404	0.1889	0.0724	LOC101887100
chr2	48902912	48902932	-	CCATCTGTTCCACCAACTCC	0.5642	0.5263	0.5367	0.2065	0.3293	0.5727	0.5207	0.3061	0.0389	0.0263	LOC101887100
chr2	48902984	48903004	-	GTGACTGCAGGGCCTGCCCC	0.9987	0.3035	0.7271	0.5259	0.524	0.6758	0.4316	0.405	0.1517	0.0569	LOC101887100
chr2	48902996	48903016	-	GAGACCGCATTGGTGACTGC	1.0	0.5155	0.6988	0.2752	0.3926	0.6551	0.4412	0.2654	0.1234	0.0734	LOC101887100
chr2	48903033	48903053	-	AGATGGTCATGTTGCCCCAG	0.9789	0.6668	0.6963	0.5964	0.6308	0.6526	0.5539	0.7525	0.5036	0.3773	LOC101887100
chr2	48903123	48903143	-	AGGGGACCAGTACCGTGATC	1.0	0.4527	0.7497	0.5664	0.5077	0.5473	0.4399	-0.0023	0.5332	0.0245	LOC101887100
chr2	48903143	48903163	-	CGGTATTCTGGGGCATGGCC	0.4495	0.3854	0.5908	0.5381	0.3771	0.4172	0.1349	-1.1	-1.2856	0.0343	LOC101887100
chr2	48903199	48903219	-	GCAGAAGGAACTCGCGCTCT	0.9658	0.5256	0.6647	0.4506	0.4017	0.5299	0.3147	-0.2262	0.1884	0.0292	LOC101887100
chr2	48903214	48903234	-	CAAGGAGAAGTCACCGCAGA	0.6366	0.5792	0.7356	0.5991	0.4736	0.629	0.3886	-0.0642	-0.2271	0.0447	LOC101887100
chr2	48903232	48903252	-	GGTCCAGTAGCATAGCTACA	1.0	0.5859	0.6937	0.2625	0.3462	0.5495	0.7205	0.4247	0.6378	0.389	LOC101887100
chr2	48903522	48903542	-	TGTAAAGATAGAACCTGTCC	0.7031	0.5614	0.7352	0.2016	0.2981	0.6812	0.5038	0.3314	0.6487	0.0216	LOC101887100
chr2	48903566	48903586	-	GCTGACAAATCCATGGATAA	0.7333	0.461	0.7494	0.2529	0.2483	0.508	0.4204	-0.3408	-0.1762	0.1089	LOC101887100
chr2	48903588	48903608	-	GATTACTGACAAGTCTGGAA	0.5779	0.6109	0.6531	0.4695	0.2071	0.6277	0.5523	0.6578	0.7092	0.165	LOC101887100
chr2	48903644	48903664	-	AAGGCTGACAAGCAGGCAAA	0.5791	0.5217	0.6988	0.5356	0.4334	0.5838	0.5332	0.084	0.3095	0.0724	LOC101887100
chr2	48903651	48903671	-	GTTGATCAAGGCTGACAAGC	0.7094	0.549	0.6252	0.408	0.3224	0.6075	0.4786	0.1009	0.2338	0.0873	LOC101887100
chr2	48903885	48903905	-	CAGGTTCCCAGATCAGGTCA	0.4045	0.6375	0.654	0.6562	0.4923	0.6314	0.5603	0.8158	0.6264	0.0823	LOC101887100
chr2	48903891	48903911	-	GATAGACAGGTTCCCAGATC	1.0	0.4367	0.7777	0.5057	0.4804	0.5307	0.4942	0.0466	0.8511	0.04	LOC101887100
chr2	48903904	48903924	-	CTGACCAGATACAGATAGAC	0.8269	0.4448	0.4503	0.4886	0.3401	0.5322	0.4047	-0.5429	-0.1793	0.1465	LOC101887100
chr2	48903975	48903995	-	ACTGGATAAACCTACTGATC	0.9405	0.4571	0.7494	0.4085	0.3512	0.4445	0.4425	0.2473	0.9805	0.0244	LOC101887100
chr2	48904047	48904067	-	TGAACAGACAAGAACAGACC	0.5014	0.6498	0.6704	0.1893	0.437	0.7001	0.6243	0.9819	0.7107	0.1291	LOC101887100
chr2	48904073	48904093	-	GAGCCGGTCAAAGTGGAGAG	0.9735	0.6282	0.7102	0.6273	0.6145	0.6891	0.6507	1.0738	0.4608	0.5696	LOC101887100
chr2	48904110	48904130	-	CCGAGTTACTGACCAAGTCA	1.0	0.6472	0.6398	0.657	0.4612	0.6226	0.5769	0.6034	0.321	0.1816	LOC101887100
chr2	48904189	48904209	-	ATCCCGCAGCCTTTCAGCCT	1.0	0.5518	0.7035	0.203	0.3478	0.4829	0.4262	-0.7337	-0.5228	0.0763	LOC101887100
chr2	48904262	48904282	-	AATTCTAACCGCTGGCACAA	0.6247	0.554	0.5896	0.4376	0.0974	0.4986	0.5365	0.5418	0.2743	0.0881	LOC101887100
chr2	48904287	48904307	-	CAAACCGGCTCTTACTGAAC	1.0	0.4779	0.6657	0.3466	0.2629	0.4147	0.2703	-0.7381	-0.2496	0.031	LOC101887100
chr2	48904335	48904355	-	TAGTGCCTTTCTCCCTTCAC	0.6452	0.4727	0.6881	0.5465	0.4535	0.5407	0.4093	-0.6482	-0.434	0.0354	LOC101887100
chr2	48904454	48904474	-	CCGCGCATCAGGCATGTCTC	0.4348	0.4143	0.7828	0.4977	0.3847	0.4001	0.3316	-0.4946	-0.0951	0.0187	LOC101887100
chr2	48904465	48904485	-	CATTTGATGACCCGCGCATC	1.0	0.4401	0.6829	0.5344	0.1373	0.3234	0.2751	-0.14	0.4406	0.0353	LOC101887100
chr2	48904505	48904525	-	CCTGTTGTACCTAGCCGCTC	0.8451	0.4686	0.6927	0.4814	0.4827	0.5818	0.3688	0.0672	0.2449	0.0814	LOC101887100
chr2	48904529	48904549	-	CCAAGAAGGCCTGTGCATCC	0.9159	0.4608	0.7356	0.266	0.2972	0.4894	0.3252	-0.4349	-0.2215	0.0051	LOC101887100
chr2	48904567	48904587	-	GGTCAGAGCGGCGTGAAGAC	0.749	0.4959	0.7809	0.4016	0.4704	0.6663	0.5781	0.3579	0.3658	0.2132	LOC101887100
chr2	48904598	48904618	-	CAGTGGTTTTCCAGGACCTC	0.6391	0.4052	0.6266	0.4903	0.505	0.5677	0.4194	-0.8506	-0.7972	0.0252	LOC101887100
chr2	48904606	48904626	-	AGATGGGCCAGTGGTTTTCC	0.9259	0.3601	0.6691	0.3795	0.3332	0.4284	0.2176	-1.4123	-0.6335	0.0193	LOC101887100
chr2	48904693	48904713	-	ATAGGAGATTCCTTCCACCC	0.8448	0.5842	0.7214	0.6141	0.6542	0.7338	0.7161	1.2053	1.2584	0.5047	LOC101887100
chr2	48904711	48904731	-	ACATCCCACCCCCCTCCTAT	0.8349	0.4967	0.6608	0.1915	0.1572	0.4051	0.3612	-0.2685	0.6967	0.1869	LOC101887100
chr2	48904876	48904896	-	CACATAGTGCAGATCTGTTA	1.0	0.3591	0.7402	0.3608	0.1625	0.4249	0.1571	-0.9922	-0.3174	0.0232	LOC101887100
chr2	48905173	48905193	-	ATGAGACTCACCAGCAAAAC	0.8772	0.3142	0.6647	0.5548	0.2471	0.4403	0.1969	-0.5983	-0.2451	0.0799	LOC101887100
chr2	48905278	48905298	-	GTGAATGGCCTGCAGGGGAG	0.4156	0.4603	0.7895	0.6826	0.6029	0.64	0.5319	-0.0836	-0.0947	0.2116	LOC101887100
chr2	48905285	48905305	-	TTCCACGGTGAATGGCCTGC	0.6234	0.4792	0.6647	0.2736	0.3478	0.4864	0.2864	-0.3139	-0.3666	0.0884	LOC101887100
chr2	48905394	48905414	-	CCCTCGAGTCCTTTCACCTG	1.0	0.5732	0.6973	0.3207	0.5873	0.6614	0.5248	0.2938	-0.2956	0.1289	LOC101887100
chr2	48905457	48905477	-	ACACCGTCTGCGACCTGCAG	1.0	0.5709	0.8204	0.495	0.4906	0.6362	0.5221	0.5417	0.1439	0.1275	LOC101887100
chr2	48905609	48905629	-	ATACGAGAACCAATAGACTC	1.0	0.6218	0.6398	0.3033	0.3839	0.6407	0.5913	0.6306	0.7825	0.3119	LOC101887100
chr2	48905669	48905689	-	TTAGCTGTTGAGGAGCTGAG	0.3874	0.6745	0.7197	0.5499	0.5962	0.6625	0.7363	1.0823	0.7334	0.6928	LOC101887100
chr2	48905679	48905699	-	AGGTCCAGTTTTAGCTGTTG	0.5511	0.531	0.5887	0.5536	0.4289	0.6355	0.4298	-0.8382	-0.851	0.0573	LOC101887100
chr2	48905699	48905719	-	GTGTCTGGGGGATTGTGGCG	0.7148	0.624	0.6392	0.6027	0.584	0.6353	0.3706	0.1109	-0.6669	0.1984	LOC101887100
chr2	48905731	48905751	-	TTTTGGACTATGCTGATCCC	0.9819	0.4761	0.7727	0.3005	0.0	0.4065	0.4801	-0.0132	-0.0023	0.255	LOC101887100
chr2	48905766	48905786	-	ATTTTGGAGAAGGAGGGGAC	0.4685	0.5088	0.7239	0.6356	0.0	0.261	0.2085	-0.6159	-0.5914	0.0608	LOC101887100
chr2	48905776	48905796	-	GAGATATTTCATTTTGGAGA	0.2073	0.5027	0.6647	0.2176	0.0	0.285	0.0959	-1.2104	-1.5884	0.0418	LOC101887100
chr2	48912733	48912753	-	AAGGATTCAGCGCAGATTGG	0.6496	0.5529	0.8383	0.6106	0.6232	0.6791	0.6248	0.6746	0.7164	0.2569	LOC101887100
chr2	48956093	48956113	-	TGTTCCGCGTCGGAGACTTG	0.7368	0.5975	0.7915	0.3629	0.481	0.6896	0.5764	0.6794	0.3416	0.2436	kcnj9
chr2	48963220	48963240	-	AGGTGATCTGGATCATTTGG	0.6136	0.6349	0.662	0.6318	0.6039	0.6843	0.5607	0.4824	0.4155	0.3786	kcnj9
chr2	48965718	48965738	-	GGTACCTCATTGCATACTGC	1.0	0.5421	0.7268	0.1406	0.1365	0.6275	0.5382	0.5542	0.5522	0.3088	kcnj9
chr2	48965913	48965933	-	CAGCACGGAGCAAACGTAAG	0.5846	0.6345	0.8052	0.6933	0.5512	0.6433	0.6291	0.8658	0.5254	0.14	kcnj9
chr2	48966200	48966220	-	TTCAGGTGGTGGGGCAAGAG	0.5866	0.4904	0.7705	0.5746	0.5213	0.5637	0.3771	-0.2424	-0.4157	0.0142	kcnj9
chr2	48966217	48966237	-	TCAGCACAGGAAGAAAATTC	0.4968	0.4766	0.5841	0.4303	0.2269	0.4299	0.4021	-0.3074	0.285	0.1019	kcnj9
chr2	48966230	48966250	-	AGGCGCAGGCCAATCAGCAC	0.9727	0.468	0.7497	0.6826	0.4845	0.6607	0.5853	0.6997	0.6758	0.0797	kcnj9
chr2	48966244	48966264	-	GATGGCTGCAAGGGAGGCGC	1.0	0.4083	0.6866	0.4582	0.4102	0.5837	0.477	0.0934	-0.1709	0.1389	kcnj9
chr2	48966250	48966270	-	GGATAAGATGGCTGCAAGGG	0.8943	0.6064	0.6239	0.6178	0.5904	0.6975	0.5532	0.8245	0.184	0.1686	kcnj9
chr2	48966254	48966274	-	TCCAGGATAAGATGGCTGCA	0.4065	0.5876	0.6111	0.3701	0.3746	0.585	0.6933	0.7918	0.4823	0.1832	kcnj9
chr2	48966301	48966321	-	GGAGACAGCCCCACCCACAC	0.8721	0.5644	0.7639	0.5456	0.555	0.6786	0.6092	0.8156	0.8445	0.1764	kcnj9
chr2	48966382	48966402	-	GCCTGTGGAGGAGGCCCCAA	0.8259	0.4525	0.6314	0.8806	0.6162	0.516	0.3195	0.0584	0.1019	0.2551	kcnj9
chr2	48966391	48966411	-	AGGGGAGGAGCCTGTGGAGG	0.2449	0.3947	0.7627	0.8822	0.6737	0.6272	0.4273	-0.2129	-0.3054	0.0099	kcnj9
chr2	49017744	49017764	-	GCGGAGAGCTGCCCTCGGAG	1.0	0.5515	0.8084	0.5928	0.6343	0.6753	0.6528	1.1436	0.6214	0.2808	cdc34b
chr2	49031261	49031281	-	TCTACAGGAGGAACCAGTGG	0.7951	0.637	0.7776	0.6614	0.5913	0.6798	0.611	0.9421	0.442	0.1583	cdc34b
chr2	49031276	49031296	-	GCTGGAGATGAAGTCTCTAC	0.9032	0.4842	0.7636	0.4827	0.45	0.5376	0.4783	-0.2021	0.4514	0.2618	cdc34b
chr2	49044839	49044859	-	CGCTGCAATCCGGCTCGGAC	1.0	0.3269	0.6865	0.3951	0.4063	0.5817	0.2221	-0.8973	-0.9916	0.0324	abhd17aa
chr2	49044869	49044889	-	GGTGGGTTCAGGAGGCAGGA	0.5864	0.6079	0.7288	0.3307	0.6038	0.6732	0.4562	0.7749	0.805	0.3464	abhd17aa
chr2	49044873	49044893	-	CATAGGTGGGTTCAGGAGGC	1.0	0.4259	0.7525	0.5755	0.3301	0.4132	0.4434	-0.0764	-0.1538	0.0173	abhd17aa
chr2	49044897	49044917	-	AGGACTCCAGGTCTGGCAGG	0.3083	0.5455	0.7354	0.538	0.6292	0.6496	0.5101	0.3054	0.0898	0.0621	abhd17aa
chr2	49044900	49044920	-	AAGAGGACTCCAGGTCTGGC	0.3287	0.4668	0.6536	0.4506	0.4001	0.6079	0.6099	-0.1434	-0.195	0.0858	abhd17aa
chr2	49044909	49044929	-	TAACAGGAGAAGAGGACTCC	1.0	0.4858	0.7213	0.3012	0.4254	0.5794	0.5494	0.38	0.5805	0.0247	abhd17aa
chr2	49044917	49044937	-	GTTAGAGGTAACAGGAGAAG	0.4378	0.5295	0.7623	0.5703	0.6211	0.6815	0.5693	0.5902	0.1284	0.3122	abhd17aa
chr2	49044925	49044945	-	GCTCCAAGGTTAGAGGTAAC	1.0	0.4641	0.6937	0.4313	0.3192	0.3607	0.4129	-0.5205	0.1774	0.0482	abhd17aa
chr2	49044932	49044952	-	ACCCGAGGCTCCAAGGTTAG	1.0	0.4958	0.8194	0.4042	0.4981	0.5232	0.4134	0.192	0.0124	0.1108	abhd17aa
chr2	49044939	49044959	-	AGCGCAAACCCGAGGCTCCA	0.8315	0.5487	0.6421	0.3366	0.4605	0.6048	0.4792	0.2596	0.4212	0.0555	abhd17aa
chr2	49044947	49044967	-	CAAGCGAGAGCGCAAACCCG	1.0	0.5761	0.7388	0.5627	0.6211	0.7346	0.7012	1.1298	0.3106	0.4705	abhd17aa
chr2	49057750	49057770	-	TGCATACAGATTCTTCTCCG	0.6856	0.5895	0.7627	0.3503	0.6094	0.6931	0.6908	0.5959	0.1451	0.1842	abhd17aa
chr2	49246355	49246375	-	AAAGTGTACGGTTGACTCTG	0.5385	0.6591	0.6763	0.4253	0.5324	0.6496	0.6012	0.6643	0.0838	0.049	si:ch211-168n16.1
chr2	49249692	49249712	-	GGTCCAATTCCACTCGATAA	0.8276	0.5605	0.6937	0.3098	0.2401	0.5175	0.4431	-0.2197	0.1219	0.1066	si:ch211-168n16.1
chr2	49274776	49274796	-	TTTGCGTGTTTGGGATCATA	0.6105	0.3915	0.6262	0.3976	0.0569	0.3436	0.1876	-0.6522	-0.3579	0.1101	si:ch211-168n16.1
chr2	49277817	49277837	-	AGTCATGTTTGATGGTGCGC	0.7556	0.5054	0.6785	0.1862	0.0672	0.4714	0.309	-0.3687	-0.5029	0.0449	si:ch211-168n16.1
chr2	49284557	49284577	-	TCAACGGCACTCACAAAATA	0.3465	0.355	0.6219	0.3432	0.1111	0.4164	0.2105	-0.9538	-0.6135	0.1435	si:ch211-168n16.1
chr2	49288534	49288554	-	TGGGGCTGGTGGACTGCAGC	0.5917	0.4148	0.797	0.5952	0.5245	0.5852	0.4709	-0.3435	-0.4408	0.0281	si:ch211-168n16.1
chr2	49288585	49288605	-	AGGGTGTAGAGAAGACCCCC	0.7246	0.6382	0.5925	0.7218	0.6358	0.6679	0.5994	0.3882	0.462	0.2675	si:ch211-168n16.1
chr2	49305698	49305718	-	GGTCTTGGCACCAGTTCATC	0.3484	0.3844	0.721	0.3681	0.2836	0.3714	0.1667	-0.476	0.3365	0.1464	si:ch211-168n16.1
chr2	49307691	49307711	-	CCCTGGACAGCACATCCTCC	0.3403	0.495	0.7117	0.0988	0.4771	0.5871	0.398	-0.3506	-0.199	0.0365	si:ch211-168n16.1
chr2	49307728	49307748	-	TTCGTCAGGGAGGGTGTTGG	0.9821	0.5378	0.7957	0.6787	0.5053	0.5647	0.4908	0.5018	0.0514	0.0312	si:ch211-168n16.1
chr2	49307738	49307758	-	AATTAAGCACTTCGTCAGGG	0.4937	0.6453	0.6661	0.4771	0.2692	0.6628	0.4759	0.1318	-0.1981	0.4115	si:ch211-168n16.1
chr2	49307742	49307762	-	ATGAAATTAAGCACTTCGTC	0.792	0.3801	0.6443	0.3302	0.0223	0.5033	0.2291	-0.6308	-0.1335	0.1195	si:ch211-168n16.1
chr2	49307775	49307795	-	GGAACCGCTTCGTCCATCAG	0.6368	0.6632	0.7826	0.5617	0.6494	0.7442	0.5915	0.7917	0.2788	0.4494	si:ch211-168n16.1
chr2	49307796	49307816	-	CAGGGTCTGTGTCCTAACAA	0.7148	0.6272	0.7497	0.6706	0.6247	0.6831	0.5875	0.3346	0.1168	0.2155	si:ch211-168n16.1
chr2	49307815	49307835	-	GACCATGGTCTTGACTATCC	0.7617	0.4569	0.7214	0.3682	0.4076	0.4381	0.2818	-0.1793	0.3062	0.0181	si:ch211-168n16.1
chr2	49313255	49313275	-	ACCACAGTACGATTGCGATG	1.0	0.6749	0.7071	0.2058	0.4239	0.6645	0.5919	0.4856	-0.0569	0.1906	si:ch211-168n16.1
chr2	49313281	49313301	-	CGGTTCCCCTAGTAGAACCG	1.0	0.7301	0.7766	0.5035	0.5756	0.6989	0.8177	0.6202	-0.1152	0.7476	si:ch211-168n16.1
chr2	49319773	49319793	-	CGTGTGACTGGGTTTGTCCA	0.6288	0.5944	0.8343	0.4456	0.5152	0.6778	0.5639	0.6368	0.2532	0.1856	si:ch211-168n16.1
chr2	49319798	49319818	-	CACACGAGTGGAAGGCCAGC	0.6011	0.4979	0.6184	0.3212	0.3482	0.5221	0.4648	-0.1514	-0.2931	0.2266	si:ch211-168n16.1
chr2	49319806	49319826	-	TCGCACCACACACGAGTGGA	0.8235	0.5699	0.5485	0.5946	0.5161	0.6275	0.6002	0.6976	0.3927	0.0746	si:ch211-168n16.1
chr2	49319832	49319852	-	TGCAGGTGGCAGCGAGCGAC	0.7964	0.3839	0.6192	0.7254	0.3841	0.5593	0.4463	0.1556	0.2327	0.012	si:ch211-168n16.1
chr2	49319849	49319869	-	ACTTCATGCATCTGGAGTGC	0.4517	0.4773	0.5754	0.3379	0.0481	0.505	0.5113	0.142	0.1743	0.1037	si:ch211-168n16.1
chr2	49326674	49326694	-	GCCGGGTCTCAGGAGTGTGC	0.4159	0.5459	0.8063	0.448	0.5239	0.6532	0.624	0.7688	0.7319	0.1303	si:ch211-168n16.1
chr2	49326684	49326704	-	CTGACCTGGTGCCGGGTCTC	0.5358	0.3264	0.6232	0.6869	0.2673	0.1101	0.1907	-1.4258	-1.297	0.0025	si:ch211-168n16.1
chr2	49330411	49330431	-	ATCGCAGTCTCCGAGATGTG	1.0	0.6556	0.7008	0.5613	0.5881	0.6579	0.7586	1.1767	0.8113	0.3411	si:ch211-168n16.1
chr2	49367220	49367240	-	TTCACCGCTTTATATCCGTC	0.3959	0.5477	0.5886	0.4284	0.2955	0.5041	0.1577	-0.4491	-0.3787	0.3969	LOC101882856
chr2	49367352	49367372	-	CAATCGTTTTCCTGCCCTTC	0.7394	0.2487	0.5568	0.3447	0.0	0.1704	0.0655	-1.8863	-1.6672	0.0059	LOC101882856
chr2	49389476	49389496	-	GCCATTGAGAAGGCAGCGAA	0.4806	0.4986	0.624	0.4927	0.5133	0.6432	0.4761	0.3438	0.0786	0.092	LOC101882856
chr2	49389486	49389506	-	TGTTCGGGGAGCCATTGAGA	0.9309	0.6162	0.7124	0.5133	0.4128	0.6848	0.7078	1.1837	1.2421	0.0809	LOC101882856
chr2	49432515	49432535	-	CGCGGCTCATGCCGAGCGCC	1.0	0.3788	0.5627	0.6082	0.2029	0.1455	0.2669	-0.8393	-1.1788	0.0336	rorcb
chr2	49434955	49434975	-	CACGGCCCGTCAGACCTGCC	1.0	0.5342	0.7151	0.6691	0.4199	0.3539	0.4229	-0.0241	-0.1068	0.0675	rorcb
chr2	49435036	49435056	-	CGATGTCATCTAGGTCGCTG	1.0	0.5961	0.6727	0.344	0.4131	0.6323	0.5628	0.048	-0.4512	0.2531	rorcb
chr2	49435045	49435065	-	GCAGCGTGGCGATGTCATCT	1.0	0.5284	0.6468	0.3289	0.3766	0.4866	0.3106	0.0168	0.5743	0.0272	rorcb
chr2	49435075	49435095	-	TGAGCGGCAGGTCGAACAGC	0.5929	0.5078	0.5794	0.4651	0.3438	0.6361	0.4936	0.4225	0.4408	0.1752	rorcb
chr2	49435087	49435107	-	CCTCCTCTGGCGTGAGCGGC	1.0	0.3494	0.568	0.5743	0.274	0.4664	0.2692	-0.8209	-1.2391	0.0418	rorcb
chr2	49435259	49435279	-	TGTGTGAGACGGCTGTTGTC	0.6757	0.5016	0.7997	0.4931	0.432	0.5035	0.4503	0.1152	0.3752	0.0979	rorcb
chr2	49435590	49435610	-	TGGAAGCTGCGTGTTTCTTC	0.9844	0.2807	0.7591	0.5	0.2765	0.3703	0.0928	-1.5772	-0.9244	0.0749	rorcb
chr2	49486068	49486088	-	TCAGCATGCATTCTCCCAGA	0.4556	0.5995	0.6516	0.4897	0.5301	0.6445	0.4336	0.1873	0.3639	0.4393	sh3gl1a
chr2	49490082	49490102	-	TTGTCGACTATCGTTTGGAA	0.6581	0.5143	0.5789	0.395	0.1351	0.5025	0.2454	-0.4247	-0.5658	0.0647	sh3gl1a
chr2	49490108	49490128	-	TTTCCACCTGAATGTCTTTC	0.8741	0.1939	0.637	0.2575	0.0	0.255	0.0597	-2.1456	-1.4267	0.0943	sh3gl1a
chr2	49491706	49491726	-	AGCTTACGTCAGTATCCAGC	0.8088	0.5829	0.6928	0.2324	0.1805	0.5934	0.478	-0.0355	0.2041	0.3423	sh3gl1a
chr2	49496468	49496488	-	TGGCCCCTGCCAGCTCCTCC	0.4673	0.381	0.7083	0.35	0.395	0.3944	0.3213	-0.2806	-0.0588	0.0855	sh3gl1a
chr2	49522260	49522280	-	CAGGTATCCTTCATAATAAC	0.4263	0.3312	0.6256	0.4952	0.2683	0.4042	0.2053	-0.6406	0.0751	0.073	stap2a
chr2	49522279	49522299	-	CCTTCGCTCCTCGTTTTTCC	1.0	0.2182	0.6982	0.2139	0.0503	0.3264	0.0668	-1.9272	-1.5991	0.142	stap2a
chr2	49531848	49531868	-	AAACTTACATGTGTGTCCTT	0.5616	0.4099	0.7072	0.3516	0.0931	0.3113	0.2125	-0.4624	0.124	0.0165	stap2a
chr2	49535769	49535789	-	TTTCTCCATCCTTCATGCGC	0.5223	0.4485	0.6961	0.1189	0.0	0.3351	0.352	-0.5667	-0.6917	0.2558	stap2a
chr2	49543253	49543273	-	GTATTTCCCCTACCAGCGGC	0.7785	0.4881	0.5577	0.361	0.2198	0.612	0.4792	-0.0022	-0.3477	0.42	stap2a
chr2	49545211	49545231	-	TCGGCTTCAATACGAGACAC	1.0	0.6166	0.4991	0.6076	0.5264	0.6559	0.5876	0.7652	0.3947	0.2176	stap2a
chr2	49545324	49545344	-	TCGAGTGGTTTTACCCATTC	1.0	0.332	0.7072	0.7721	0.4343	0.3224	0.1128	-1.7927	-1.3427	0.0354	stap2a
chr2	49582983	49583003	-	AAATGGCTTCTCTGGCACCC	0.8455	0.5465	0.6408	0.4516	0.2537	0.5675	0.5966	0.5694	0.3931	0.0526	sema4e
chr2	49583016	49583036	-	TCTTGATTGTAATGTCATCG	0.7268	0.7018	0.6865	0.207	0.2317	0.5888	0.4162	0.0953	-0.4719	0.2671	sema4e
chr2	49587024	49587044	-	GACACTTACCAAATAGCCAC	0.6541	0.5748	0.5416	0.5009	0.2483	0.6242	0.6368	0.968	0.4386	0.1285	sema4e
chr2	49587130	49587150	-	AGTCAGCTTACCATCCGCAT	0.7079	0.6117	0.7871	0.5044	0.4765	0.6564	0.4692	0.2622	0.404	0.2429	sema4e
chr2	49587161	49587181	-	TCCCTTTCGTATCTTCTTGG	0.7083	0.4196	0.7769	0.3234	0.3816	0.5943	0.5257	-0.5659	-0.7832	0.3561	sema4e
chr2	49587198	49587218	-	GCAGATGTATATCGCTGAAA	0.3933	0.3932	0.6363	0.3928	0.1626	0.4495	0.1696	-0.5679	-0.1889	0.1051	sema4e
chr2	49587451	49587471	-	CACTTTCTCACCACTGAGCC	0.5865	0.4937	0.6251	0.3427	0.0631	0.1748	0.0949	-1.1643	-1.5433	0.1023	sema4e
chr2	49590840	49590860	-	AAAACATCCTGCACCAGAAG	0.3881	0.4913	0.7354	0.3833	0.0733	0.4781	0.3558	0.23	-0.0964	0.1286	sema4e
chr2	49592695	49592715	-	ACATACAGCAGAATACTGAG	0.4599	0.7817	0.599	0.3412	0.4337	0.701	0.8304	1.3432	0.712	0.7149	sema4e
chr2	49592826	49592846	-	ACCGCTCCGGGTCGGGGATC	0.2157	0.2938	0.6374	0.6342	0.3022	0.2164	0.1675	-0.5986	-0.5124	0.0035	sema4e
chr2	49593014	49593034	-	GTGACGGCCTGGTCCATCAG	0.69	0.602	0.8204	0.7107	0.7316	0.7281	0.7333	0.6975	0.2954	0.286	sema4e
chr2	49593105	49593125	-	TTGATGGCTGGTCCCATTCA	0.5973	0.3947	0.7733	0.6266	0.3226	0.4192	0.3838	-0.2598	0.2133	0.013	sema4e
chr2	49596582	49596602	-	CATTATAATTCACAGCTTTC	0.373	0.1266	0.6736	0.1432	0.0	0.1822	0.0273	-1.8137	-0.9512	0.0331	sema4e
chr2	49596644	49596664	-	CAGTATCTTGATGGGCTCCG	0.6436	0.6057	0.6585	0.5811	0.6699	0.6726	0.5204	-0.0939	-0.6731	0.3242	sema4e
chr2	49614916	49614936	-	GCTTTTCCCCATCATCAAAG	0.6706	0.6855	0.7858	0.2471	0.1237	0.5124	0.5333	-0.7399	-0.9685	0.8002	cactin
chr2	49614955	49614975	-	GTATAAACTCAAGCAGGAAC	0.8824	0.3818	0.5781	0.3236	0.1971	0.6268	0.4185	0.1802	0.2895	0.2592	cactin
chr2	49614961	49614981	-	GAAGCTGTATAAACTCAAGC	0.3253	0.5523	0.6374	0.1721	0.3406	0.6512	0.4997	0.2745	0.4117	0.4202	cactin
chr2	49614997	49615017	-	AAGGCTGAGAGAGCGTCATC	0.6983	0.5051	0.6799	0.5428	0.4839	0.4831	0.3236	0.2957	1.0022	0.0538	cactin
chr2	49615543	49615563	-	GCGTCTACATGGCACGAGCC	1.0	0.5284	0.5884	0.6328	0.2515	0.3566	0.2921	-0.2901	-0.5584	0.1866	cactin
chr2	49615569	49615589	-	CTGGGAGAGTCTCCTGCAGC	0.6531	0.49	0.7497	0.5903	0.403	0.5415	0.403	0.0462	-0.1471	0.0352	cactin
chr2	49615613	49615633	-	GAGAGTAAGATTCAGGCTGG	0.4513	0.6755	0.7627	0.7713	0.5136	0.6317	0.5074	0.4457	0.1136	0.1351	cactin
chr2	49615620	49615640	-	GAACATCGAGAGTAAGATTC	0.6416	0.4463	0.6728	0.4381	0.3345	0.5031	0.4296	-0.2479	0.4308	0.1111	cactin
chr2	49615653	49615673	-	GAAGACGTACAGTCAGCTTC	1.0	0.434	0.687	0.3007	0.3191	0.5098	0.3876	-0.3951	0.1535	0.0914	cactin
chr2	49615676	49615696	-	GATGTCCAGAGTGTGTTTAA	0.3284	0.3759	0.7777	0.3881	0.3097	0.3917	0.1735	-0.7714	0.067	0.0848	cactin
chr2	49615722	49615742	-	GCTGTCAGGTGACCGGCGTG	0.9604	0.5176	0.8128	0.6492	0.5733	0.5308	0.4246	0.1607	-0.1838	0.0332	cactin
chr2	49617153	49617173	-	AAACTGGAGGCGTCAGGGAA	0.3993	0.5002	0.6901	0.5891	0.2962	0.4972	0.2669	-0.3773	-0.3938	0.0128	cactin
chr2	49617159	49617179	-	CTGCGCAAACTGGAGGCGTC	1.0	0.4049	0.7198	0.5726	0.4556	0.4701	0.1833	-0.8148	-0.6426	0.008	cactin
chr2	49617166	49617186	-	CAGCAAACTGCGCAAACTGG	0.7649	0.641	0.7567	0.6344	0.427	0.6865	0.4461	0.4775	-0.0771	0.2344	cactin
chr2	49617403	49617423	-	AGACATGGAAGACCTGCTGG	0.7477	0.7077	0.8052	0.5126	0.563	0.6931	0.6419	1.2225	0.4671	0.2591	cactin
chr2	49617487	49617507	-	GGCGAAATACATCAGCGCTG	0.7933	0.6736	0.7627	0.4751	0.2731	0.6582	0.6235	0.9673	0.2024	0.6017	cactin
chr2	49617690	49617710	-	ATCTGCATCAGGCCAAACTC	0.3918	0.569	0.6537	0.3565	0.3304	0.5876	0.4784	0.1593	0.4053	0.2544	cactin
chr2	49617701	49617721	-	GGACAACTTTCATCTGCATC	0.7739	0.5257	0.7072	0.2134	0.0	0.4163	0.1717	-0.7804	-0.6657	0.0746	cactin
chr2	49617722	49617742	-	CAAAACATGGGCGGAGCAAG	0.9162	0.5095	0.6669	0.489	0.335	0.5495	0.3131	-0.0882	-0.5826	0.1086	cactin
chr2	49617755	49617775	-	GATGCTGCAGAGAGAAAAAG	0.2274	0.5906	0.6723	0.5113	0.3926	0.6975	0.7444	0.9266	0.2458	0.6701	cactin
chr2	49617785	49617805	-	GGAGAAAGCCATGCGGGAGC	0.4834	0.3272	0.7356	0.4089	0.3314	0.6594	0.5272	0.1294	-0.0823	0.0451	cactin
chr2	49620227	49620247	-	AAACCGCAGGGAACTGCAAA	0.5963	0.4901	0.7177	0.4646	0.2185	0.4732	0.2753	-0.6185	-0.449	0.1026	cactin
chr2	49620240	49620260	-	ACATCCAGGAGGAAAACCGC	0.7253	0.5997	0.5697	0.23	0.3918	0.6683	0.6352	0.5855	0.4358	0.06	cactin
chr2	49620251	49620271	-	CAGAAATAAACACATCCAGG	0.282	0.7423	0.7485	0.3996	0.4263	0.6722	0.6085	0.8858	0.3029	0.5931	cactin
chr2	49620254	49620274	-	GGACAGAAATAAACACATCC	0.3648	0.5581	0.635	0.257	0.3164	0.6687	0.5112	0.3999	0.3763	0.0394	cactin
chr2	49620275	49620295	-	TTTGTCCGAAAAAAATCTGA	0.3194	0.5875	0.6678	0.2643	0.0	0.2821	0.3243	-0.6836	-0.7398	0.3016	cactin
chr2	49620307	49620327	-	TCTCAGGCTCTGGAGAAGAA	0.6696	0.5173	0.7997	0.4539	0.3899	0.5605	0.5623	0.5947	0.6301	0.4468	cactin
chr2	49622075	49622095	-	CGGGACCTTCATCTGGCAGA	1.0	0.5738	0.7214	0.545	0.2957	0.5857	0.3546	0.4343	0.0385	0.0358	cactin
chr2	49622181	49622201	-	CCAAGAAAGAGGCCAAGGAG	0.5829	0.616	0.7079	0.5414	0.5359	0.6505	0.5394	0.4822	0.1224	0.4624	cactin
chr2	49622186	49622206	-	TCTGGCCAAGAAAGAGGCCA	0.5469	0.5938	0.6252	0.4683	0.5353	0.5802	0.5195	-0.6272	-0.9681	0.5715	cactin
chr2	49622192	49622212	-	CAGACGTCTGGCCAAGAAAG	0.765	0.5927	0.6915	0.5553	0.5594	0.708	0.6083	0.8766	0.3641	0.3599	cactin
chr2	49622225	49622245	-	GAAGGCGCTGGAGACGCCGG	1.0	0.6113	0.8336	0.9163	0.694	0.7836	0.6064	1.0057	-0.2177	0.1158	cactin
chr2	49622243	49622263	-	GAAACAGAGGGATCTGATGA	0.32	0.5689	0.6657	0.3014	0.5014	0.6969	0.5584	0.7124	0.2265	0.0351	cactin
chr2	49622400	49622420	-	AGAGACACAGAGACCAGAGG	0.5359	0.6724	0.8383	0.5265	0.6124	0.7035	0.5685	1.0846	0.5237	0.3995	cactin
chr2	49622436	49622456	-	AACGGAGGAGACGACAAAGC	0.6133	0.5246	0.7497	0.5631	0.5328	0.6155	0.5905	0.2985	0.2279	0.1351	cactin
chr2	49622499	49622519	-	GTTCCAGCACAAACTCCAGC	0.7619	0.5	0.7079	0.1247	0.1662	0.5985	0.3273	0.0015	-0.1032	0.5574	cactin
chr2	49626902	49626922	-	GCGGGCCCCAGCCGACAGAG	0.6997	0.6317	0.6607	0.739	0.644	0.6732	0.6843	1.0656	0.3747	0.3472	cactin
chr2	49626970	49626990	-	CTCCGGTGAAAAGTTCCCGC	0.9884	0.5559	0.7449	0.3127	0.454	0.6313	0.6086	0.5021	0.2401	0.3844	cactin
chr2	49743312	49743332	-	GGGACTGTACAATTGGCTTA	0.9239	0.4929	0.6232	0.4161	0.3387	0.4862	0.2859	-0.5348	-0.1518	0.1495	urgcp
chr2	49743411	49743431	-	CATTATTCTCTATAATCTGA	0.4399	0.4037	0.5919	0.0914	0.01	0.4598	0.0707	-0.841	-0.7343	0.0478	urgcp
chr2	49743488	49743508	-	CTTTCCAAAAATAATGTCGA	0.7939	0.5775	0.6037	0.1666	0.0	0.3775	0.3907	-0.3791	-0.7477	0.1026	urgcp
chr2	49743597	49743617	-	TAGTCACAATAAGCTGCTTT	0.7665	0.35	0.5899	0.4288	0.238	0.3827	0.167	-1.3399	-0.7972	0.0136	urgcp
chr2	49743821	49743841	-	CATCAGCTGAGACTTGGATG	0.6733	0.6331	0.8709	0.3726	0.5724	0.7216	0.5564	0.5929	0.1058	0.121	urgcp
chr2	49743941	49743961	-	CTCTCCAGAGGGACAATACC	0.8103	0.4536	0.5839	0.3423	0.2878	0.4275	0.4064	-0.4939	-0.1993	0.1602	urgcp
chr2	49744038	49744058	-	TTACAGAGGCCATTTCAGTC	0.585	0.4913	0.7103	0.3297	0.1682	0.3611	0.2239	-0.4707	-0.1072	0.1212	urgcp
chr2	49744149	49744169	-	GGGAATCGTTGTCACAAAGA	1.0	0.5531	0.7072	0.5133	0.3809	0.6748	0.6065	0.4643	0.2927	0.2283	urgcp
chr2	49744171	49744191	-	CCTTCACGCAATTTTGTAAA	0.7591	0.299	0.6321	0.2296	0.0	0.0086	0.0247	-2.09	-2.1815	0.0874	urgcp
chr2	49744501	49744521	-	TTATTTAGTTGACCTAACGT	0.6562	0.6848	0.6597	0.2584	0.0	0.5674	0.637	0.5117	0.5195	0.7457	urgcp
chr2	49744533	49744553	-	TAGAACTATTGTTCTGTTCA	0.611	0.3116	0.693	0.24	0.0961	0.3328	0.1447	-1.2064	-0.9538	0.0129	urgcp
chr2	49744761	49744781	-	CATGATTCTGTTTAAGATTC	0.3472	0.2556	0.6536	0.3902	0.0419	0.2629	0.0369	-1.6262	-1.2651	0.017	urgcp
chr2	49744853	49744873	-	CATTATGTGCTCTAAGCCAA	0.5033	0.5835	0.6203	0.6517	0.4263	0.6957	0.4052	-0.1262	-0.3446	0.4585	urgcp
chr2	49745032	49745052	-	ACAGCTGTAACCCAGATCAG	0.4112	0.6979	0.7354	0.4557	0.6132	0.699	0.745	1.3326	0.9055	0.7964	urgcp
chr2	49745283	49745303	-	CAGCCAGTTCTAGGGCACGG	0.5301	0.7174	0.6645	0.6842	0.6319	0.6799	0.6758	0.8027	0.1877	0.2424	urgcp
chr2	49745292	49745312	-	TTGATCTTCCAGCCAGTTCT	0.2857	0.3381	0.687	0.2537	0.1533	0.3924	0.2492	-0.5545	0.0123	0.0354	urgcp
chr2	49807831	49807851	-	GTGAAGAGTCTGTTGAGAGC	0.4448	0.5452	0.7638	0.2982	0.3401	0.663	0.4523	0.3	0.3502	0.2423	wdr48b
chr2	49808153	49808173	-	ATGTCTTTCCATTACAACAG	0.2128	0.6554	0.6454	0.4396	0.31	0.6526	0.6363	0.5517	0.1919	0.5241	wdr48b
chr2	49808265	49808285	-	TTTCACTGTGGTGTCCGAAG	0.914	0.6138	0.8474	0.7697	0.2004	0.563	0.4818	0.6338	0.1546	0.2655	wdr48b
chr2	49810006	49810026	-	ACTGGTGACTGTATTATTGG	0.4324	0.5328	0.8332	0.5781	0.5821	0.6923	0.6702	0.5948	0.4065	0.2188	wdr48b
chr2	49813518	49813538	-	GTCCTTGTTTCCGCTCAAGG	0.9381	0.6557	0.8052	0.4861	0.5806	0.7089	0.6711	0.4001	-0.259	0.3281	wdr48b
chr2	49813521	49813541	-	GGAGTCCTTGTTTCCGCTCA	1.0	0.4859	0.7214	0.3959	0.4083	0.575	0.3008	-0.7362	-1.001	0.0122	wdr48b
chr2	49819142	49819162	-	TCCAGAGTAAATGTGTGTAA	0.2782	0.5121	0.693	0.5075	0.3483	0.5683	0.3373	-0.0841	0.2434	0.1744	wdr48b
chr2	49819194	49819214	-	CACGCATGTCAGGGTTACGC	0.88	0.6193	0.6421	0.2792	0.2423	0.5099	0.4428	0.2299	0.0991	0.1304	wdr48b
chr2	49819204	49819224	-	CATATGAGCACACGCATGTC	0.29	0.3828	0.6816	0.3912	0.2223	0.4385	0.293	-0.1092	0.1997	0.047	wdr48b
chr2	49819365	49819385	-	GACACCCAGATTGATTGTGG	0.5923	0.6781	0.7212	0.567	0.5818	0.6983	0.6174	0.8285	0.4863	0.1055	wdr48b
chr2	49821969	49821989	-	TGTGTGCACAGTGGGGTTAA	0.2319	0.3296	0.7446	0.5316	0.3635	0.4358	0.2522	-0.4928	-0.1051	0.0109	wdr48b
chr2	49823837	49823857	-	GTATGTGCCTTTTGTCATTG	0.3799	0.6109	0.6727	0.3151	0.4322	0.5395	0.1775	-1.7104	-1.8365	0.1834	wdr48b
chr2	49823900	49823920	-	CACGATAAATTTTTACCTTA	0.7331	0.266	0.5831	0.1617	0.0983	0.178	0.0173	-2.2269	-2.0382	0.038	wdr48b
chr2	49823984	49824004	-	ACCCAGATCTTCCCCCTTAC	1.0	0.2315	0.7591	0.4093	0.3277	0.2745	0.189	-1.2047	0.0038	0.0758	wdr48b
chr2	49847379	49847399	-	CACTTCAGTAGATCTGGTGG	0.8724	0.5947	0.7294	0.4359	0.4533	0.6276	0.4788	0.4686	-0.2375	0.3045	blvra
chr2	49851111	49851131	-	TCTGAAAAAACACTGGAGGA	0.202	0.6006	0.6864	0.3133	0.4173	0.6332	0.5939	0.2636	-0.1884	0.15	blvra
chr2	49851761	49851781	-	CTCAGGCAGTTTCTGGAGGC	0.5691	0.4536	0.6962	0.5905	0.4561	0.5345	0.3335	-0.2567	-0.498	0.0156	blvra
chr2	49851765	49851785	-	GGATCTCAGGCAGTTTCTGG	0.3396	0.6007	0.6879	0.5504	0.5479	0.7256	0.6733	0.7813	0.4602	0.3198	blvra
chr2	49851898	49851918	-	CCAGCCATGAAGAGAACATC	0.9307	0.4953	0.5463	0.4284	0.4314	0.6123	0.5009	-0.0886	0.4453	0.2182	blvra
chr2	49854309	49854329	-	GCATCAGGGGCTTTGTGTCC	0.7766	0.4401	0.6183	0.415	0.4065	0.4818	0.2928	-0.3529	-0.0871	0.0153	blvra
chr2	49854324	49854344	-	CCGCAGAACAGATCAGCATC	0.9855	0.4329	0.6633	0.4454	0.3358	0.516	0.3802	-0.2878	0.1711	0.0294	blvra
chr2	49854381	49854401	-	TTGGAATTGCAGGATCTGTG	0.6251	0.7567	0.7753	0.564	0.5453	0.6822	0.7006	1.0778	0.6235	0.2171	blvra
chr2	49864262	49864282	-	AGATGGTCATCTGCTGCAAG	0.4456	0.6678	0.7813	0.5199	0.311	0.6104	0.5725	0.7003	0.1513	0.4675	coa1
chr2	49864328	49864348	-	AGCGTGACTGACTCTGCATG	0.9194	0.7257	0.8288	0.5805	0.5159	0.6914	0.5898	0.9085	0.3743	0.3837	coa1
chr2	50391457	50391477	-	AGACACTCGTGTGCGCGCGG	1.0	0.5942	0.8194	0.5288	0.3936	0.6589	0.503	1.121	0.327	0.3457	viml
chr2	50391490	50391510	-	CGCGTAAATAACCGGAGACG	0.5424	0.6355	0.706	0.3777	0.5782	0.6664	0.5181	0.489	-0.2691	0.2809	viml
chr2	50391581	50391601	-	CCGTGTTTAAAGCGTCCGAG	0.6754	0.6447	0.6428	0.5385	0.4023	0.5947	0.3372	0.0644	-0.519	0.8631	viml
chr2	50391851	50391871	-	GTCGCTCTACATCTTCAGCC	1.0	0.5501	0.6028	0.3947	0.2573	0.5495	0.4688	0.0298	-0.2424	0.596	viml
chr2	50399109	50399129	-	ATCATGGAGGTTTTTCAGGA	0.3953	0.5221	0.682	0.2887	0.4718	0.6464	0.2716	-0.7709	-0.7659	0.093	viml
chr2	50399122	50399142	-	CATATCTGACCTCATCATGG	0.9414	0.7074	0.8332	0.3356	0.465	0.7048	0.726	0.8712	0.5256	0.4474	viml
chr2	50401450	50401470	-	CCTGTATGTTTTTGCTTGCC	0.3135	0.3103	0.6155	0.3943	0.0	0.0404	0.0756	-1.702	-2.0239	0.0603	viml
chr2	50447353	50447373	-	TGGAGGGAAGCTCATCCGCC	0.6031	0.5703	0.7103	0.5844	0.4885	0.5151	0.3328	-0.2339	-0.4184	0.2317	pde1cb
chr2	50447370	50447390	-	AGCTTCTGGTGTGTCTGTGG	0.3408	0.5438	0.7436	0.6541	0.6012	0.6961	0.5691	0.4729	-0.0004	0.0192	pde1cb
chr2	50531381	50531401	-	GGTTTTTCTTCAGGTCTACA	0.6259	0.5547	0.631	0.1851	0.0	0.3421	0.2913	-0.9689	-1.0399	0.2414	pde1cb
chr2	50531390	50531410	-	CATATTCCAGGTTTTTCTTC	0.2962	0.2388	0.7494	0.213	0.0758	0.297	0.0467	-2.1311	-1.6828	0.0391	pde1cb
chr2	50531402	50531422	-	GAACAGTGGCAGCATATTCC	0.9141	0.3787	0.8063	0.2363	0.206	0.468	0.3167	-0.3542	0.5749	0.0251	pde1cb
chr2	50542183	50542203	-	CATCTGCCGTGTGAAGGTGG	0.5	0.5635	0.8035	0.7674	0.5737	0.6433	0.5312	0.8321	0.2707	0.3385	pde1cb
chr2	50542189	50542209	-	CAGCCCCATCTGCCGTGTGA	0.4901	0.5596	0.7271	0.5992	0.3691	0.614	0.4613	0.2766	0.3107	0.0484	pde1cb
chr2	50544286	50544306	-	TGACATTCGGAGGATAACTC	1.0	0.5885	0.7686	0.3403	0.3955	0.5965	0.4729	0.4563	0.6171	0.33	pde1cb
chr2	50544296	50544316	-	AGCACTGCTATGACATTCGG	0.7276	0.7009	0.6727	0.5078	0.5518	0.7002	0.568	0.6345	0.2288	0.4676	pde1cb
chr2	50546532	50546552	-	TGATGAGGTCGTATCGGGTC	0.8173	0.4972	0.6251	0.7194	0.5485	0.6265	0.441	0.2389	0.0816	0.0333	pde1cb
chr2	50546547	50546567	-	TCACCTTGAAGCGGCTGATG	0.9474	0.5199	0.6787	0.4588	0.5278	0.6203	0.5032	0.4483	0.0087	0.1248	pde1cb
chr2	50546703	50546723	-	CGCGTGGATCAGGTTATGGT	1.0	0.4836	0.7434	0.3665	0.5671	0.7067	0.6518	0.5115	0.5227	0.0754	pde1cb
chr2	50546752	50546772	-	CCATCCCAGTCTTGAGCAGC	0.5218	0.4723	0.4658	0.3547	0.0244	0.444	0.4171	-0.1415	-0.2744	0.0752	pde1cb
chr2	50552531	50552551	-	GTCCTGTAGCAGTCGATACG	1.0	0.6656	0.8618	0.3862	0.4922	0.6666	0.7532	1.0549	0.5438	0.2885	pde1cb
chr2	50628016	50628036	-	TGTAATTCTTGGCCAGCCTC	0.6233	0.3745	0.715	0.4107	0.329	0.6049	0.222	-0.4633	-0.2568	0.0571	neurod6b
chr2	50628077	50628097	-	TGCACGAACGCGAGCAGGTC	1.0	0.4099	0.6169	0.531	0.4181	0.5457	0.2795	-0.2108	-0.1017	0.0037	neurod6b
chr2	50628082	50628102	-	GGGTCTGCACGAACGCGAGC	1.0	0.561	0.6183	0.2719	0.135	0.5872	0.3804	-0.1068	-0.2768	0.1928	neurod6b
chr2	50628103	50628123	-	GCTGGGACAAGCCCTTGCAC	0.951	0.466	0.8296	0.3931	0.5336	0.6948	0.5878	-0.0092	0.0635	0.1937	neurod6b
chr2	50628151	50628171	-	AATTTCTAGCGTTCAGCTGG	0.6366	0.5782	0.7041	0.4757	0.0	0.5462	0.5029	0.2304	-0.0824	0.1765	neurod6b
chr2	50628175	50628195	-	CGTCCCCGTTATGATCTGTG	0.8542	0.7263	0.7288	0.4194	0.5802	0.692	0.704	0.8705	0.2533	0.3858	neurod6b
chr2	50628229	50628249	-	CGGCGTTCGGGTATGGGTAC	1.0	0.3551	0.7356	0.7446	0.6274	0.5932	0.1221	-0.7944	-0.6021	0.0184	neurod6b
chr2	50698582	50698602	-	TTCAGTGTGTTTCCTATTCT	0.7145	0.3138	0.7214	0.3761	0.3431	0.3582	0.1398	-1.5964	-1.1939	0.0102	xcr1b.3
chr2	50698718	50698738	-	CCGGTGTTTGCTTCATCCGT	1.0	0.5125	0.6633	0.5263	0.4746	0.6088	0.3959	-0.2621	-0.3954	0.0249	xcr1b.3
chr2	50698997	50699017	-	ATCGTCTGCATGGGTTTGCC	0.7543	0.4869	0.6631	0.3658	0.1908	0.2434	0.2027	-1.0425	-1.0249	0.0802	xcr1b.3
chr2	50699064	50699084	-	CCCTTTGATAGTGTTAGAGG	0.5258	0.5779	0.7152	0.3701	0.1958	0.5807	0.5231	0.2893	-0.1466	0.0833	xcr1b.3
chr2	50699067	50699087	-	ATACCCTTTGATAGTGTTAG	0.3847	0.5242	0.6504	0.355	0.3307	0.5394	0.3977	-0.4477	-0.4155	0.2536	xcr1b.3
chr2	50699130	50699150	-	GCATGAAGATATGTCATATG	0.3761	0.6669	0.7152	0.5226	0.4902	0.6621	0.6237	0.44	0.2175	0.1656	xcr1b.3
chr2	50701930	50701950	-	ACAATTCACCACACCAAACG	1.0	0.6777	0.7911	0.3354	0.2546	0.6072	0.6864	0.7765	0.0419	0.5445	xcr1b.3
chr2	50706798	50706818	-	CGTCGACCAAGCAGAAATCC	0.3918	0.521	0.6394	0.2777	0.2969	0.5886	0.3847	0.0658	0.1805	0.0349	xcr1b.2
chr2	50707039	50707059	-	CGAAGGCTTAAATGCGCAAA	0.6582	0.522	0.6599	0.4953	0.1444	0.4204	0.1393	-0.7601	-0.7021	0.0403	xcr1b.2
chr2	50707056	50707076	-	ACTGGCTAACAAGGAGTCGA	1.0	0.595	0.6252	0.484	0.4716	0.6507	0.7334	0.8491	0.5757	0.2094	xcr1b.2
chr2	50707065	50707085	-	TGAGAAGCTACTGGCTAACA	0.8648	0.5302	0.6647	0.5466	0.4142	0.5856	0.662	0.4607	0.7087	0.1136	xcr1b.2
chr2	50727821	50727841	-	GTCTGGAGCCACACATGCAC	0.3936	0.5351	0.6442	0.431	0.4407	0.6743	0.6407	0.6388	0.5434	0.1398	fyco1b
chr2	50727923	50727943	-	CTGCTCGAAACCCTCCACAG	0.3747	0.7215	0.8052	0.7926	0.6865	0.7224	0.7018	1.1284	0.6902	0.3654	fyco1b
chr2	50737249	50737269	-	CAATATTCAGATGGGACTTC	0.8621	0.3232	0.5889	0.3632	0.2164	0.3546	0.1138	-1.3191	-0.7154	0.0206	fyco1b
chr2	50737285	50737305	-	GAACCTCATTGAGTTCATAC	0.3336	0.5518	0.6516	0.2089	0.1917	0.4627	0.3841	-0.123	0.6072	0.137	fyco1b
chr2	50737336	50737356	-	ATGTGGGCCACTGAGAGTCC	0.6172	0.5654	0.7258	0.7179	0.4828	0.6402	0.5445	0.8141	0.9746	0.0643	fyco1b
chr2	50738824	50738844	-	AACCAAAATCTTGACCAGGA	0.7054	0.5923	0.6443	0.4897	0.3872	0.5843	0.2942	0.0552	-0.1528	0.0915	fyco1b
chr2	50738828	50738848	-	CTGGAACCAAAATCTTGACC	0.48	0.5719	0.7072	0.406	0.2355	0.5899	0.4873	0.3861	0.2057	0.0996	fyco1b
chr2	50738905	50738925	-	ATTGGTCAAGCTCAATACGC	1.0	0.6525	0.6961	0.4295	0.095	0.5828	0.4869	0.4402	0.4253	0.2561	fyco1b
chr2	50739010	50739030	-	TAGCCAAGAGCTGTTCCTGC	0.5989	0.4872	0.6657	0.3694	0.4658	0.6491	0.4665	0.0044	0.1278	0.2103	fyco1b
chr2	50739157	50739177	-	CAACACTCAGCTTGGCTTCG	0.8012	0.4191	0.7344	0.2978	0.179	0.3083	0.4169	-0.4428	-0.6289	0.0507	fyco1b
chr2	50739286	50739306	-	CTGCCTCCTTAAGCTTGGTC	0.6368	0.4493	0.617	0.642	0.3716	0.5638	0.404	-0.4102	-0.4773	0.0406	fyco1b
chr2	50739505	50739525	-	TCAGGGATAACGCTCCCTGT	0.7433	0.603	0.7922	0.5669	0.6368	0.5518	0.6442	0.3291	0.465	0.5591	fyco1b
chr2	50739523	50739543	-	TCCCTGTTTCTCTTTCCTTC	0.2504	0.2238	0.7308	0.0374	0.0785	0.2826	0.0461	-1.5447	-1.3859	0.0371	fyco1b
chr2	50739547	50739567	-	CATCTTGAAGTTGAGTTCGC	0.5938	0.4997	0.7494	0.3978	0.0775	0.3443	0.1696	-0.6074	-0.3872	0.1566	fyco1b
chr2	50739912	50739932	-	TTGCCTCTCTGAAGCCTGTG	0.2259	0.5481	0.6158	0.7847	0.4161	0.5461	0.5592	0.2224	-0.3541	0.2291	fyco1b
chr2	50740090	50740110	-	AGTATTCGTTGGCTTCTTGT	1.0	0.3724	0.7966	0.4071	0.4054	0.56	0.4534	0.2481	0.579	0.3467	fyco1b
chr2	50740210	50740230	-	ATAGTTGTGCCCGGAGCTCC	0.6757	0.4544	0.6114	0.4983	0.4617	0.5725	0.4196	0.4701	0.5943	0.061	fyco1b
chr2	50740287	50740307	-	AGCTCGGAGATCTTCTCTAG	0.91	0.5945	0.6973	0.4203	0.5959	0.6666	0.4299	0.0983	0.1343	0.1549	fyco1b
chr2	50740533	50740553	-	CTCAGTGTTGGCCCTGTGCA	1.0	0.4558	0.701	0.5524	0.5579	0.6251	0.5656	-0.363	-0.6053	0.0487	fyco1b
chr2	50862579	50862599	-	TAAAGACAGAAATGGCCCTC	0.5279	0.5364	0.6363	0.6238	0.1691	0.4439	0.4181	0.3366	0.6179	0.0462	adcyap1r1a
chr2	50866789	50866809	-	GTAGCGTCTCTCTGGAAAGA	0.7282	0.509	0.6326	0.3943	0.4199	0.6978	0.55	0.5456	0.4788	0.2519	adcyap1r1a
chr2	50872359	50872379	-	GGCCTTTGATCACCCACCAG	1.0	0.6838	0.7911	0.4776	0.5809	0.6662	0.5307	0.3786	-0.143	0.1398	adcyap1r1a
chr2	50872381	50872401	-	ACCATGATTGATGCCACCAC	0.6495	0.5913	0.7308	0.6376	0.5432	0.637	0.4854	0.1479	-0.0235	0.0465	adcyap1r1a
chr2	50872532	50872552	-	GAGACTGAAGCTTCTGCACC	0.875	0.4853	0.6516	0.3288	0.2957	0.5936	0.4045	0.2384	-0.0806	0.0586	adcyap1r1a
chr2	50924281	50924301	-	AACATCTGGTGGATCATTAA	0.3303	0.3264	0.7544	0.324	0.3432	0.4136	0.0987	-0.8373	0.229	0.0154	ghrhra
chr2	50925552	50925572	-	AGACAGTTCTATGATAACAG	0.3925	0.7396	0.8004	0.2598	0.4931	0.6899	0.6713	1.0704	0.6861	0.5604	ghrhra
chr2	50926733	50926753	-	CGCTCACCTTCGTCTCGCAG	1.0	0.6322	0.721	0.4653	0.324	0.6634	0.4905	0.0461	-0.6739	0.4707	ghrhra
chr2	50934516	50934536	-	TCATCATATTCACATGCTTC	0.5642	0.3885	0.5758	0.2597	0.0	0.315	0.2541	-1.1896	-0.6613	0.0447	ghrhra
chr2	50934574	50934594	-	TTAAAACAGCTTTACACCGC	0.4337	0.4872	0.693	0.297	0.0	0.4665	0.2812	-0.7442	-0.7699	0.2483	ghrhra
chr2	50936753	50936773	-	TGAGGAAGCCTGTGCTTTTG	0.3964	0.3869	0.7816	0.4999	0.4968	0.4208	0.2241	-1.4306	-1.2874	0.0346	ghrhra
chr2	50936771	50936791	-	GGACCCGTATCCGCCGTATG	1.0	0.6462	0.7638	0.5213	0.6006	0.6564	0.6227	0.6776	0.1855	0.1567	ghrhra
chr2	50947786	50947806	-	CAGCACATCTCCAACACTCA	0.8064	0.6371	0.7214	0.2496	0.3649	0.585	0.3753	-0.0443	-0.032	0.0974	ghrhra
chr2	50965104	50965124	-	AAGAACCACTCTCAACAGAC	0.3285	0.608	0.591	0.3773	0.3159	0.6068	0.3369	0.248	0.3904	0.1981	ghrhra
chr2	51006601	51006621	-	GGGAATACGGTCTTTTGGAG	1.0	0.6088	0.7281	0.5519	0.5449	0.6828	0.4183	-0.3576	-0.6341	0.3589	eef1da
chr2	51006700	51006720	-	CTGCAGTTGGCGTGACACAT	0.6154	0.5739	0.6538	0.6328	0.518	0.61	0.4037	0.0422	0.2702	0.113	eef1da
chr2	51006822	51006842	-	CCATACTTGTCCTTTTTTTG	0.2531	0.2575	0.7294	0.1062	0.2596	0.3736	0.0542	-1.9242	-1.8859	0.0637	eef1da
chr2	51014546	51014566	-	GGGCTTTAGCAATGTCCTGC	0.8297	0.5477	0.6363	0.4464	0.1801	0.502	0.307	-0.2146	-0.3055	0.085	eef1da
chr2	51014588	51014608	-	GGGCAGTACTCACTCCGGCA	1.0	0.5765	0.6962	0.4974	0.5444	0.6593	0.48	0.5445	0.2873	0.0515	eef1da
chr2	51045959	51045979	-	AACTCCCTGAGCGCTGAAAC	0.7771	0.4494	0.6466	0.4579	0.3015	0.4846	0.3387	-0.2571	-0.0338	0.0615	ftr87
chr2	51049317	51049337	-	CTCCTTGCTGATTTTGAGAA	0.2386	0.4483	0.6584	0.3329	0.1687	0.3318	0.0147	-1.8064	-2.0424	0.1825	ftr87
chr2	51052700	51052720	-	AGAGGCGCTCGCAAACACTG	0.8676	0.7062	0.752	0.3763	0.5776	0.7622	0.6512	1.0304	0.2935	0.6256	ftr87
chr2	51052718	51052738	-	AAGAGGAGAAGCTGAACTAG	0.4802	0.5985	0.6763	0.5395	0.6143	0.6926	0.6301	0.8056	0.3706	0.1369	ftr87
chr2	51052735	51052755	-	CAGATAGTTGAGCAGCGAAG	0.4743	0.6442	0.8099	0.6062	0.5557	0.6877	0.5248	0.7868	0.4296	0.4122	ftr87
chr2	51052808	51052828	-	CAAAGAGCTGATCAGAGGAG	0.356	0.6573	0.7423	0.6275	0.4069	0.588	0.499	0.577	0.1714	0.4031	ftr87
chr2	51052889	51052909	-	TTCAGCTCAAGCGGTTGAGG	0.8434	0.6049	0.7485	0.4707	0.5172	0.6587	0.5644	0.5568	0.116	0.0911	ftr87
chr2	51052892	51052912	-	GCGTTCAGCTCAAGCGGTTG	0.7576	0.4852	0.6727	0.6604	0.4999	0.6502	0.436	0.0709	-0.4318	0.125	ftr87
chr2	51058830	51058850	-	GGACATTGTAAAATATATCA	0.4272	0.499	0.5973	0.2318	0.1727	0.5402	0.3984	0.103	0.2288	0.1401	ftr87
chr2	51058860	51058880	-	GAGGTGTAGAGAACGAGAAA	0.6055	0.4919	0.7449	0.4951	0.4867	0.6746	0.5972	0.2634	0.3718	0.1588	ftr87
chr2	51058879	51058899	-	CCTGGAGGAAGTCCAAACAG	0.33	0.7702	0.78	0.7499	0.6455	0.709	0.7589	1.4604	0.8094	0.7124	ftr87
chr2	51058894	51058914	-	AACATCTAGAGGAGGCCTGG	0.8209	0.668	0.7532	0.4874	0.6222	0.6748	0.5792	0.9436	0.6019	0.3561	ftr87
chr2	51058902	51058922	-	GAAATAGAAACATCTAGAGG	0.2934	0.6097	0.7627	0.2997	0.2631	0.6322	0.4828	1.0066	0.6556	0.1668	ftr87
chr2	51059025	51059045	-	TGGTGTCGGTGATTGAAGAG	0.6338	0.6727	0.6948	0.6743	0.6525	0.7028	0.6584	0.429	-0.1653	0.2352	ftr87
chr2	51059057	51059077	-	GTGTTTAAAAGATGGACACA	0.2386	0.6503	0.5605	0.3619	0.2966	0.5739	0.4576	0.1309	0.0075	0.0373	ftr87
chr2	51059117	51059137	-	GCGTCATAATAAATTGCGGG	0.6751	0.6348	0.5683	0.6138	0.0622	0.4943	0.2519	0.4122	-0.6412	0.6914	ftr87
chr2	51059194	51059214	-	CCTCATAATGAAAGAAATCG	0.3547	0.6308	0.6524	0.2237	0.1947	0.5758	0.4483	-0.0686	-0.7413	0.2651	ftr87
chr2	51059315	51059335	-	TGTTCAGGATGTCAGTGCGA	0.754	0.6081	0.6463	0.4132	0.2585	0.6543	0.5564	0.636	0.3674	0.362	ftr87
chr2	51059438	51059458	-	GAGGAAATGCGAGGTGAAAG	0.3164	0.6033	0.7344	0.6964	0.5742	0.693	0.5335	0.7764	0.0362	0.2936	ftr87
chr2	51059447	51059467	-	AGGTTACTGGAGGAAATGCG	0.5977	0.6715	0.6462	0.5719	0.5928	0.7085	0.6552	1.3469	0.5225	0.8278	ftr87
chr2	51059457	51059477	-	AGTGTATTAAAGGTTACTGG	0.5973	0.6487	0.8379	0.3245	0.3716	0.6457	0.6194	0.8731	0.6988	0.5505	ftr87
chr2	51078832	51078852	-	AGCTGATCCGGGGTCAGGAG	0.2628	0.5391	0.7562	0.5393	0.5826	0.6298	0.3573	-0.1248	-0.2027	0.0838	ftr67
chr2	51078918	51078938	-	GTCGGCTCAGACGGCCCTGG	0.4545	0.6064	0.7627	0.7269	0.7359	0.6831	0.5907	0.5859	0.0279	0.2454	ftr67
chr2	51081058	51081078	-	GGAGCTGGCAGATCTCAGAC	0.3551	0.6124	0.6311	0.3915	0.5706	0.6908	0.5454	0.6228	0.7644	0.2689	ftr67
chr2	51081079	51081099	-	GAGGATTGAGGAGCGGGAGA	0.3267	0.5114	0.7356	0.5871	0.5972	0.6451	0.5481	0.4656	0.2504	0.0491	ftr67
chr2	51081098	51081118	-	TGCGCAGGGTTTCCCAGCGG	0.5007	0.5473	0.7496	0.7296	0.6224	0.5268	0.5761	0.0578	-0.3095	0.0519	ftr67
chr2	51081113	51081133	-	ATGCTTTGCTGGAGATGCGC	0.626	0.4413	0.6161	0.3959	0.1625	0.554	0.4133	-0.5837	-0.6227	0.117	ftr67
chr2	51086479	51086499	-	TGTTTAACGGATGAGCACAA	0.3702	0.6821	0.7019	0.5269	0.2273	0.617	0.5653	0.6425	0.4033	0.4943	ftr67
chr2	51086540	51086560	-	GCGACACGATAAACTACTGG	1.0	0.6687	0.7071	0.5636	0.4771	0.68	0.5272	0.9888	0.1879	0.6654	ftr67
chr2	51086576	51086596	-	TTCTCCCTCAAAGAAGATGC	0.3709	0.545	0.5225	0.2476	0.117	0.5461	0.6253	0.3119	0.0882	0.1422	ftr67
chr2	51086604	51086624	-	CCCCTGCCTTTCAGAAACAC	0.7084	0.5925	0.6066	0.5115	0.3301	0.5734	0.5867	0.2772	0.057	0.2877	ftr67
chr2	51086856	51086876	-	TCTATGGCTGTCCTCAGTGC	0.4501	0.5174	0.8013	0.5513	0.4316	0.6444	0.7232	0.7943	0.6014	0.1745	ftr67
chr2	51086894	51086914	-	CATTAAGAACTACTGGGACC	1.0	0.54	0.6877	0.3833	0.3437	0.6078	0.5978	0.562	0.4391	0.1044	ftr67
chr2	51086920	51086940	-	TGCGGCCACAGCTACTGCAA	1.0	0.6164	0.7497	0.6259	0.5675	0.6802	0.5755	0.6445	0.6274	0.1507	ftr67
chr2	51086960	51086980	-	CATCTGCCTGGACGTCTTGA	0.5226	0.3558	0.7588	0.3389	0.2994	0.4769	0.2466	-0.4301	-0.3612	0.1973	ftr67
chr2	51095335	51095355	-	AGTCCTTCTACCTGGAGCAG	0.7267	0.6047	0.7067	0.4237	0.4814	0.6392	0.5203	0.5891	0.1412	0.4061	si:ch73-52e5.2
chr2	51095397	51095417	-	GCGCTCGCTGGCGCTCGGAG	0.9531	0.5029	0.799	0.6915	0.5564	0.6487	0.392	0.2698	-0.2997	0.1507	si:ch73-52e5.2
chr2	51095419	51095439	-	GAGCCACGACCATCCGGTAC	1.0	0.5512	0.6799	0.6542	0.5843	0.6158	0.4713	0.3742	0.662	0.1156	si:ch73-52e5.2
chr2	51095584	51095604	-	CCGAGCAGGTGGTGCACGGC	0.7895	0.3343	0.6631	0.5984	0.4768	0.4627	0.3323	-1.1348	-1.2058	0.0036	si:ch73-52e5.2
chr2	51095598	51095618	-	CCGGGATGTCCTGGCCGAGC	0.9226	0.4108	0.6789	0.7382	0.5118	0.4784	0.4122	-0.2635	-0.2979	0.0084	si:ch73-52e5.2
chr2	51095660	51095680	-	GACGTCTGGTATTTCCTGCG	0.9145	0.571	0.7281	0.4627	0.614	0.6845	0.6613	0.9937	0.2498	0.2037	si:ch73-52e5.2
chr2	51102602	51102622	-	ACGGCCGCTGTGTGTCGGCG	0.6554	0.5973	0.6771	0.7108	0.5442	0.624	0.4768	0.5317	-0.5411	0.1313	si:ch73-52e5.1
chr2	51102672	51102692	-	ATGGAGTCTTCAAGGCTTTG	0.7333	0.5146	0.7437	0.3858	0.3723	0.4583	0.3612	-0.7292	-0.4565	0.0192	si:ch73-52e5.1
chr2	51102680	51102700	-	CACCCGTAATGGAGTCTTCA	1.0	0.4573	0.6515	0.2146	0.2913	0.3736	0.1953	-1.0241	-0.3928	0.0135	si:ch73-52e5.1
chr2	51183116	51183136	-	GCGGAATAATCGTCCAAAAG	0.7678	0.608	0.8099	0.5841	0.4696	0.6535	0.3597	0.067	-0.2694	0.1721	lrrc24
chr2	51183194	51183214	-	TAGAAAAGAGACTCAGAACT	0.6201	0.5902	0.6256	0.4406	0.2916	0.6053	0.6015	-0.0345	0.1164	0.1145	lrrc24
chr2	51183263	51183283	-	AACACGGCAGACATCTGACC	0.8065	0.589	0.6893	0.3589	0.4488	0.6714	0.5532	0.4405	0.5998	0.1429	lrrc24
chr2	51183329	51183349	-	CTATAGCAGCGACACCCGGA	1.0	0.6493	0.6629	0.4365	0.3946	0.6973	0.595	0.6571	0.6007	0.4952	lrrc24
chr2	51192027	51192047	-	GTAGCTGGCCCAGGTCAGAC	0.8502	0.5348	0.5886	0.3583	0.4259	0.5594	0.4666	-0.0318	0.2939	0.4768	lrrc24
chr2	51192036	51192056	-	AGAGGTAGTGTAGCTGGCCC	0.5447	0.4956	0.7356	0.5227	0.4718	0.5072	0.5567	0.4928	0.27	0.2324	lrrc24
chr2	51192098	51192118	-	AAGCAGACCGAGGCTCCTGA	0.786	0.5676	0.8205	0.3846	0.5574	0.6988	0.5142	0.6061	0.5958	0.3984	lrrc24
chr2	51192108	51192128	-	CCAGCTCCAGAAGCAGACCG	0.8561	0.661	0.668	0.4892	0.6157	0.707	0.7371	1.2814	0.3193	0.8038	lrrc24
chr2	51192153	51192173	-	GAAATACGTCTGCCGTGATC	0.7963	0.437	0.7686	0.3396	0.2459	0.4439	0.2208	-0.2047	0.291	0.0584	lrrc24
chr2	51192180	51192200	-	ACAAGATGCGCAGGTGATCG	1.0	0.591	0.7485	0.3876	0.3773	0.6218	0.5542	0.3208	-0.4357	0.1155	lrrc24
chr2	51192189	51192209	-	CTGCAAGGTACAAGATGCGC	0.6989	0.534	0.5689	0.5004	0.3086	0.6123	0.5065	0.1745	0.2128	0.2423	lrrc24
chr2	51192242	51192262	-	GTGTACCTGCAGTCCGCGGA	1.0	0.523	0.6724	0.7886	0.4771	0.6837	0.5568	0.9472	0.383	0.1971	lrrc24
chr2	51195563	51195583	-	GAGGTCCAGAAGAGCCAGCG	0.5151	0.6268	0.7186	0.6959	0.6443	0.6826	0.7134	0.9663	0.1378	0.2216	lrrc24
chr2	51195582	51195602	-	TTCTCAGGTTATTTCGGCTG	0.5274	0.4771	0.6454	0.4858	0.4355	0.6021	0.3685	-0.4107	-0.8292	0.0902	lrrc24
chr2	51195597	51195617	-	AAGCGGGACTCAGAGTTCTC	0.7688	0.5133	0.7733	0.5597	0.4311	0.4047	0.2822	0.116	0.9163	0.0488	lrrc24
chr2	51195639	51195659	-	CAGTGACTCTCAGCACCTGC	0.3078	0.5485	0.6065	0.4359	0.4064	0.6313	0.4346	0.4623	0.4214	0.3347	lrrc24
chr2	51198745	51198765	-	CGCAGCGCCATGGGTTATCT	0.7413	0.4128	0.7261	0.3268	0.3007	0.3057	0.1647	-1.1434	-0.6276	0.0153	lrrc24
chr2	51198857	51198877	-	CTGAGGTGGGAAAGCCGCGG	0.7969	0.5864	0.7579	0.8866	0.7022	0.7019	0.569	0.7515	0.2895	0.1566	lrrc24
chr2	51198874	51198894	-	GAGGAACTTCGACCAGACTG	0.6075	0.6794	0.7236	0.7086	0.5915	0.7004	0.6573	1.1819	0.3128	0.227	lrrc24
chr2	51198893	51198913	-	ATGCAAACAAGGCTGTTTGG	0.685	0.5993	0.8241	0.5234	0.4872	0.6651	0.5431	0.2	0.2051	0.3047	lrrc24
chr2	51198904	51198924	-	CCACGGGTGGGATGCAAACA	1.0	0.4818	0.7166	0.5674	0.4338	0.4987	0.4905	0.2441	0.0924	0.0753	lrrc24
chr2	51198981	51199001	-	TGGGTATCCGGACGCTTGGC	0.9263	0.4793	0.6301	0.4594	0.3988	0.5713	0.3933	-0.4083	-0.3059	0.0458	lrrc24
chr2	51199017	51199037	-	TCCGTGAGACGCTTTCCTCC	0.3284	0.4625	0.7591	0.2218	0.455	0.5798	0.3157	0.1007	0.1998	0.1479	lrrc24
chr2	51220772	51220792	-	TCAGTGTCCGGTGTTTCTAC	1.0	0.4494	0.7733	0.3863	0.3134	0.4947	0.3539	-0.2562	0.0858	0.2132	pigrl4.2
chr2	51220944	51220964	-	TTGTATTTAACCGTTCAAAA	0.2486	0.3811	0.6456	0.2899	0.0	0.3357	0.0444	-1.3893	-1.2889	0.2938	pigrl4.2
chr2	51221097	51221117	-	GTAGCTTATGCAAACCATAA	0.571	0.4386	0.6374	0.3363	0.2825	0.4911	0.2181	-0.4365	0.1258	0.0468	pigrl4.2
chr2	51221214	51221234	-	GATCGTGTGCCTGTAATAGA	0.7576	0.5163	0.7103	0.5143	0.405	0.6303	0.3801	0.4643	0.6937	0.4019	pigrl4.2
chr2	51258920	51258940	-	AGTGGAATGGCAGAATCTGC	1.0	0.5562	0.6961	0.4704	0.3949	0.6419	0.5421	0.5763	0.6829	0.1186	pigrl3.9
chr2	51311645	51311665	-	AGACCCAAATCACGTGTGTA	0.7565	0.5003	0.5461	0.2608	0.1961	0.5094	0.3823	-0.2864	-0.2504	0.042	pigrl3.5
chr2	51507046	51507066	-	TATTGTGTTGTGGAGACTGG	0.2087	0.665	0.8188	0.6198	0.5472	0.7013	0.4527	0.5483	0.1924	0.3236	pigrl2.4
chr2	51507272	51507292	-	CTACAATGAATTTTCAAATC	0.5316	0.369	0.6789	0.399	0.1183	0.251	0.078	-1.6633	-1.3184	0.053	pigrl2.4
chr2	51520529	51520549	-	GTGTTAACTATTAATCCTGG	0.7188	0.6793	0.6869	0.3296	0.4649	0.6989	0.3758	0.4705	0.1645	0.5063	LOC100151468
chr2	51593277	51593297	-	CACATATGAGCTTTTTCTGC	0.4868	0.4131	0.693	0.0393	0.07	0.3632	0.0512	-1.9513	-1.8188	0.0506	si:ch211-9d9.7
chr2	51593564	51593584	-	TTAGGTGTTGAAAGCTTTGA	0.9592	0.4151	0.6505	0.5739	0.334	0.4745	0.2354	-0.4315	-0.2141	0.2161	si:ch211-9d9.7
chr2	51605686	51605706	-	CGGTGTAGACGCAAACAAAG	1.0	0.6717	0.662	0.4172	0.4444	0.6791	0.5145	0.5155	-0.1893	0.7087	LOC101884314
chr2	51611210	51611230	-	ATACTGGTGCTTTAATGCCA	0.7519	0.5664	0.6633	0.2706	0.4425	0.7047	0.5129	0.1093	0.0201	0.2471	LOC110437904
chr2	51611307	51611327	-	ACAAAACTGCGTCAGCAAGC	0.5059	0.4762	0.7214	0.2377	0.0	0.2833	0.269	-0.3236	-0.1898	0.2528	LOC110437904
chr2	51611629	51611649	-	TTCTTAATTTGGCTCACCAC	0.6934	0.5044	0.6786	0.5888	0.1333	0.5224	0.3753	-0.232	-0.3425	0.0288	LOC110437904
chr2	51626188	51626208	-	TGCCTGCTGACGGACTCTGA	0.4006	0.5349	0.8063	0.4521	0.4747	0.6264	0.626	0.6307	0.6771	0.0816	pigr
chr2	51626538	51626558	-	TATAGTAAAAACCTCAGGTA	0.2242	0.5	0.6864	0.5443	0.4686	0.66	0.5654	0.3221	0.3775	0.0305	pigr
chr2	51626543	51626563	-	GTCTCTATAGTAAAAACCTC	0.4922	0.4961	0.48	0.2691	0.3528	0.6377	0.4797	0.222	0.2462	0.3068	pigr
chr2	51626586	51626606	-	GGTATGGTGAGCGCAGAAGA	0.4773	0.6114	0.7339	0.517	0.5856	0.7364	0.7085	0.9609	0.8514	0.2118	pigr
chr2	51630326	51630346	-	CTTTATATCAGCGTCGTTCA	1.0	0.386	0.7019	0.3096	0.0	0.3467	0.2315	-0.9376	-0.5349	0.0624	pigr
chr2	51630417	51630437	-	GAACATGCGCAACCTGACGG	1.0	0.6909	0.8194	0.4723	0.5037	0.7393	0.718	1.3622	0.105	0.5703	pigr
chr2	51630480	51630500	-	TGCCCCGAATGGGAACAGGA	1.0	0.7144	0.5826	0.3483	0.5622	0.6658	0.5977	0.4753	0.181	0.1836	pigr
chr2	51630484	51630504	-	AATCTGCCCCGAATGGGAAC	1.0	0.4591	0.8155	0.4075	0.1912	0.4634	0.4396	0.2079	0.2597	0.2063	pigr
chr2	51630544	51630564	-	ACTGGTGCAGCGGCCGCATG	0.9859	0.5257	0.923	0.6456	0.6241	0.6543	0.4354	0.4194	0.1603	0.0464	pigr
chr2	51630624	51630644	-	CGGAGATGTAGCTGTACTGG	0.7014	0.6151	0.7202	0.6132	0.7225	0.7382	0.5551	0.6199	0.1955	0.0578	pigr
chr2	51643904	51643924	-	CAGCACGCTGACTAAGCTGA	0.441	0.6539	0.654	0.5522	0.4771	0.7078	0.5442	0.536	0.3047	0.2492	dad1
chr2	51643937	51643957	-	CGTCATATCGCGTTTTGTAG	1.0	0.5058	0.8663	0.3651	0.1099	0.5239	0.054	-1.3621	-1.2748	0.3989	dad1
chr2	51647823	51647843	-	GGGTCTCCACGAGGGCCACC	0.8762	0.5473	0.5616	0.357	0.4508	0.5238	0.3426	-0.1626	-0.141	0.1967	abhd4
chr2	51647856	51647876	-	AGCCTCTGCACTTTTTAATA	0.7233	0.2255	0.7214	0.091	0.1094	0.1517	0.0125	-1.6909	-0.9494	0.0533	abhd4
chr2	51647884	51647904	-	GAGCCGGTATCTTACAGGCC	0.871	0.5271	0.6263	0.5683	0.4523	0.4858	0.4382	-0.2777	-0.5705	0.2014	abhd4
chr2	51649319	51649339	-	TAGTCTTATTGGTGACTTTA	0.5298	0.2419	0.4705	0.3851	0.1745	0.3177	0.105	-1.1932	-0.4709	0.0049	abhd4
chr2	51650971	51650991	-	CATCCAGATTACGAATCCAG	0.4351	0.669	0.6818	0.5206	0.467	0.6913	0.5484	0.5127	0.0551	0.437	abhd4
chr2	51651060	51651080	-	CAATGAGGCATCAGCTGGAA	0.5263	0.526	0.5684	0.5664	0.3336	0.5092	0.3202	-0.6264	-0.4794	0.0271	abhd4
chr2	51651075	51651095	-	AAACTGCTCTTCAGCCAATG	0.6708	0.6471	0.7579	0.4849	0.328	0.4585	0.4822	0.2956	0.0186	0.0918	abhd4
chr2	51651102	51651122	-	TTCTCTCCACTGCTCTATGG	0.7713	0.5808	0.721	0.505	0.3185	0.6598	0.6948	0.5374	0.1911	0.2475	abhd4
chr2	51651133	51651153	-	CCAATAGGATCATGCGCTCA	0.9573	0.5681	0.6363	0.4128	0.1666	0.4517	0.2711	-0.2521	-0.3417	0.0112	abhd4
chr2	51651148	51651168	-	CACCCAGGCTGTGGCCCAAT	0.6459	0.4261	0.6232	0.6101	0.5077	0.2374	0.1601	-1.1571	-0.2406	0.0636	abhd4
chr2	51651163	51651183	-	ATGTTGCTAGATAACCACCC	0.9005	0.6484	0.6691	0.5203	0.5302	0.7024	0.6693	1.7382	1.6933	0.6996	abhd4
chr2	51651186	51651206	-	TTCTGGGTATTGGATGGTGT	0.917	0.6059	0.7305	0.5694	0.5343	0.6528	0.5338	0.3394	0.1773	0.4062	abhd4
chr2	51651503	51651523	-	CCCACGGGTCCACTAAGATC	0.84	0.4772	0.6219	0.3773	0.3944	0.5173	0.5133	0.4102	0.6459	0.066	abhd4
chr2	51651531	51651551	-	ACCTGAGGCTGAGGTCGCTC	1.0	0.4006	0.6314	0.4212	0.4173	0.5519	0.3849	-0.1149	0.0002	0.0506	abhd4
chr2	51651540	51651560	-	GACCCCTGTACCTGAGGCTG	0.8276	0.5387	0.5971	0.5171	0.6145	0.623	0.5937	0.7487	-0.2574	0.1073	abhd4
chr2	51651546	51651566	-	CCTGCTGACCCCTGTACCTG	1.0	0.6227	0.7351	0.5244	0.5216	0.6518	0.588	0.7328	-0.0094	0.084	abhd4
chr2	51679824	51679844	-	TCAGATCCACAGTGAGAAGA	0.4369	0.4885	0.6161	0.5424	0.3026	0.6651	0.6942	0.638	0.5414	0.1466	tgm1l1
chr2	51683531	51683551	-	CGTTCGTCTTCGCTGAGGTG	0.7181	0.5289	0.7379	0.5194	0.4857	0.6701	0.5509	0.3742	-0.1541	0.1306	tgm1l1
chr2	51683536	51683556	-	CGTGCCGTTCGTCTTCGCTG	0.6526	0.6678	0.7918	0.3873	0.3772	0.6914	0.6451	0.9157	0.1499	0.3312	tgm1l1
chr2	51683575	51683595	-	GGCTGCGGTTCGCTCTGGAC	0.6171	0.436	0.6865	0.506	0.5407	0.6508	0.3963	-0.1458	-0.2355	0.0634	tgm1l1
chr2	51683638	51683658	-	GGCGGTGGACTCCACACCTC	0.5219	0.4528	0.7497	0.7307	0.6359	0.5541	0.4305	-0.1098	0.069	0.0413	tgm1l1
chr2	51683659	51683679	-	TCCTGGTTTTGGCGGGTGGC	1.0	0.3554	0.625	0.3551	0.2403	0.3425	0.2325	-1.0795	-1.5147	0.0107	tgm1l1
chr2	51688683	51688703	-	TTCTCTGGAGTCACAACCAC	0.7805	0.546	0.5367	0.7132	0.4686	0.6263	0.4743	0.3987	0.1824	0.1274	tgm1l1
chr2	51688737	51688757	-	AAGCAATACCACAGAGAAGG	0.5822	0.6504	0.6386	0.676	0.4591	0.6725	0.6401	0.838	-0.0561	0.2296	tgm1l1
chr2	51688740	51688760	-	CTCAAGCAATACCACAGAGA	0.5001	0.5503	0.7308	0.3008	0.3772	0.6434	0.5482	0.1144	-0.0697	0.0449	tgm1l1
chr2	51688800	51688820	-	TGGTCTGGGAATTACACTGG	0.6142	0.6802	0.6596	0.5492	0.7062	0.7397	0.6494	0.9864	0.481	0.0546	tgm1l1
chr2	51688828	51688848	-	GGATGACCGTGGTGTTCTGG	0.3085	0.558	0.7341	0.4725	0.7116	0.738	0.5387	0.6354	0.1917	0.1147	tgm1l1
chr2	51690722	51690742	-	AACAGTGAAGTTCCTCCATC	0.3955	0.4506	0.7214	0.4828	0.4781	0.4661	0.3132	-0.7465	0.2481	0.0811	tgm1l1
chr2	51690765	51690785	-	GTTTGATGAAGGGATTCTGG	0.4873	0.667	0.8188	0.3716	0.5533	0.7147	0.5899	0.7109	0.5314	0.4357	tgm1l1
chr2	51693551	51693571	-	TCGGACATGGAACTTCGGTC	1.0	0.5052	0.6726	0.5452	0.5363	0.661	0.5967	0.4754	0.5537	0.1995	tgm1l1
chr2	51693606	51693626	-	ACGTCCTCAATGACACCGGC	1.0	0.5791	0.5068	0.3856	0.4297	0.6065	0.4288	0.0186	-0.1991	0.4982	tgm1l1
chr2	51699705	51699725	-	TCATCCGTCAATGCTGTTAT	0.6	0.2977	0.6183	0.3752	0.1707	0.3733	0.1988	-1.086	-0.2686	0.1239	tgm1l1
chr2	51699775	51699795	-	GCTACAGGATGAACGCTGGG	0.4895	0.7159	0.7146	0.4992	0.5894	0.6797	0.7286	0.9225	0.1874	0.6297	tgm1l1
chr2	51699790	51699810	-	CCCACTGGTGGAGGAGCTAC	0.5297	0.4181	0.5274	0.6791	0.5688	0.5023	0.4415	-0.5661	-0.3547	0.0466	tgm1l1
chr2	51699799	51699819	-	CATCATCATCCCACTGGTGG	0.3067	0.5652	0.8474	0.4534	0.4716	0.6321	0.4281	0.3204	-0.4297	0.2444	tgm1l1
chr2	51699828	51699848	-	GCGCTCCCACTGGTGTCCAA	1.0	0.5594	0.7828	0.6759	0.3774	0.476	0.3212	-0.0652	-0.2317	0.1792	tgm1l1
chr2	51700121	51700141	-	CCTGGAGCTGAAGACAGGTG	0.5368	0.669	0.7986	0.6842	0.6829	0.6783	0.5641	0.7288	0.4868	0.3349	tgm1l1
chr2	51700126	51700146	-	CTACACCTGGAGCTGAAGAC	1.0	0.5488	0.734	0.3844	0.418	0.5899	0.5371	-0.0856	0.0191	0.5952	tgm1l1
chr2	51700256	51700276	-	GAAAACTGACCGTAATAAGA	0.4948	0.4938	0.6728	0.2728	0.2137	0.657	0.5285	0.1451	0.3704	0.2753	tgm1l1
chr2	51700560	51700580	-	CTGCAGGCGCTGGCTACGAA	0.8151	0.4356	0.7859	0.6067	0.3552	0.5327	0.3494	-0.4852	-0.572	0.1941	tgm1l1
chr2	51738750	51738770	-	AGTTAAAGAGCTCCGTGAAG	0.8029	0.6008	0.7858	0.3831	0.3441	0.6587	0.4776	0.3627	-0.0107	0.1757	LOC566646
chr2	51738845	51738865	-	ATAAAGGAGATTTACAGTCA	0.3914	0.5879	0.7166	0.2831	0.2956	0.6109	0.5103	0.1076	0.2001	0.0414	LOC566646
chr2	51741258	51741278	-	GCAAAGAAGGCCGCAGATTT	0.6013	0.2666	0.6917	0.4073	0.2531	0.3634	0.1574	-0.9314	-0.0395	0.0366	LOC566646
chr2	51741271	51741291	-	CTCAGATGCTGAAGCAAAGA	0.5719	0.4712	0.6505	0.3683	0.2943	0.5535	0.4009	-0.3601	-0.4977	0.1333	LOC566646
chr2	51741327	51741347	-	GGGAGGCGTTTGTTGAGGAA	0.9302	0.5002	0.7292	0.5886	0.5931	0.6708	0.4051	-0.1549	-0.3764	0.1763	LOC566646
chr2	51741332	51741352	-	CCATAGGGAGGCGTTTGTTG	1.0	0.5449	0.7955	0.4792	0.3836	0.6237	0.5411	-0.1328	-0.1823	0.199	LOC566646
chr2	51741344	51741364	-	AGCCACGTAATCCCATAGGG	0.9109	0.7043	0.6748	0.5077	0.5856	0.6538	0.5783	0.9722	0.5995	0.5321	LOC566646
chr2	51741348	51741368	-	ATTCAGCCACGTAATCCCAT	1.0	0.5921	0.8013	0.2981	0.3084	0.5976	0.4893	0.1064	0.4501	0.6237	LOC566646
chr2	51741404	51741424	-	TTAACATCACATATCACACG	0.7498	0.7216	0.6929	0.2078	0.0631	0.5679	0.5625	0.3795	-0.2333	0.5016	LOC566646
chr2	51741587	51741607	-	TAATAGCAATGACTACCAGA	0.7124	0.673	0.6017	0.3473	0.3875	0.7203	0.6478	1.1332	1.1096	0.3711	LOC566646
chr2	51746401	51746421	-	GATGCCTGCAGAATAGAGTC	1.0	0.5408	0.5775	0.4724	0.3837	0.6085	0.6675	0.8259	0.927	0.3912	LOC566646
chr2	51746440	51746460	-	GAAGTTGCAGCAGGAACCTC	1.0	0.4806	0.5973	0.5248	0.5306	0.6477	0.5217	0.0406	0.1473	0.0391	LOC566646
chr2	51746449	51746469	-	ATGAATAATGAAGTTGCAGC	0.2849	0.5286	0.6789	0.3316	0.0	0.3404	0.3048	-0.2938	-0.5928	0.1615	LOC566646
chr2	51746473	51746493	-	CCTGGTTTACAGCCTTCCAA	0.8416	0.6445	0.8108	0.5362	0.4777	0.6408	0.4086	-0.0788	-0.0548	0.595	LOC566646
chr2	51746523	51746543	-	ATATTAGATTTAAGAGGAAA	0.31	0.468	0.4789	0.4008	0.0	0.4307	0.1336	-0.9351	-0.8837	0.1177	LOC566646
chr2	51748788	51748808	-	AAGGCAATGCAAAGCTTGAG	0.5273	0.6118	0.6016	0.579	0.4795	0.6804	0.6043	0.8039	0.4699	0.3109	LOC566646
chr2	51748807	51748827	-	ACCCAGCGTGAATTAAACAA	0.5552	0.6935	0.6633	0.5269	0.4112	0.6334	0.7427	1.0154	0.7657	0.7232	LOC566646
chr2	51749177	51749197	-	CAAAAGAGTCGACTGGAGTG	0.2978	0.6253	0.7658	0.4964	0.3237	0.5582	0.6236	0.8667	0.3069	0.0919	LOC566646
chr2	51753032	51753052	-	TGTATCCCTGACATACCTGG	0.7921	0.7422	0.7516	0.4759	0.6213	0.7514	0.6946	1.1725	0.5662	0.88	LOC103908620
chr2	51774160	51774180	-	CTTTAGTTGGCTACTTCCGG	0.7521	0.5998	0.8093	0.4901	0.2097	0.6357	0.4007	0.1079	-0.2283	0.3184	LOC103910141
chr2	51790788	51790808	-	GAAAGCCGGAGGTGCCTGTG	0.855	0.6407	0.747	0.7365	0.6927	0.7265	0.6035	1.0042	0.6617	0.0064	LOC100329375
chr2	51790799	51790819	-	TGTGTCCCAAAGAAAGCCGG	0.8949	0.6602	0.7846	0.6297	0.4587	0.6992	0.6454	1.3321	0.4165	0.6767	LOC100329375
chr2	51803719	51803739	-	TACTGCTGCCCCTTAAAATC	0.8614	0.4056	0.6207	0.353	0.2976	0.3673	0.2906	-0.9709	-0.1445	0.1494	crygn1
chr2	51803764	51803784	-	CCGTTCCAGCGCTGGAAATC	0.6743	0.3704	0.6314	0.5114	0.1825	0.2859	0.221	-1.2348	-0.4075	0.0148	crygn1
chr2	51809619	51809639	-	AATCCAGTGCTCTGTAGGAA	0.3936	0.5539	0.6024	0.4074	0.3148	0.5865	0.4554	-0.159	-0.0396	0.0787	crygn1
chr2	51809624	51809644	-	TGCTGAATCCAGTGCTCTGT	0.4248	0.557	0.6361	0.3325	0.2916	0.5034	0.2918	-0.113	0.0452	0.0747	crygn1
chr2	51831387	51831407	-	GCCAGCAGCCCTTCTTGACC	0.5062	0.4809	0.7497	0.1813	0.3294	0.5575	0.4572	0.2621	0.2453	0.0539	LOC100331938
chr2	51836441	51836461	-	CAGGGGCGATGGCTTCCGGC	1.0	0.4699	0.7717	0.6487	0.6023	0.5836	0.502	0.341	0.31	0.3431	LOC100331938
chr2	51836460	51836480	-	ATGGAGGCTGCTTTACCTGC	0.4416	0.4507	0.6775	0.3988	0.5344	0.6547	0.5101	-0.2391	-0.2528	0.0526	LOC100331938
chr2	51837823	51837843	-	AGAGACGGACCCGGCTGTGG	0.5692	0.5581	0.7769	0.7464	0.7008	0.7278	0.6431	0.871	0.4684	0.1247	LOC100331938
chr2	51837855	51837875	-	GAGGAAGAAGAGAATAAACC	0.5165	0.5301	0.7402	0.4717	0.4684	0.7357	0.6813	0.8581	0.6958	0.4011	LOC100331938
chr2	51837897	51837917	-	ACGTCCAGCAAGCGAGCACC	1.0	0.4226	0.513	0.486	0.2699	0.5912	0.54	0.4525	0.3516	0.0416	LOC100331938
chr2	51842460	51842480	-	CCAACCAGAGGAGACGGTGG	0.38	0.5433	0.7354	0.6408	0.6065	0.6526	0.6452	0.9232	0.054	0.3838	LOC100331938
chr2	51842703	51842723	-	CGTGTTTAAAACCCTCTGTG	0.6825	0.6438	0.7703	0.4096	0.5794	0.6891	0.6715	0.7627	0.2384	0.3242	LOC100331938
chr2	51842769	51842789	-	CCAGCCACAGCTCCATCTGA	0.4405	0.5607	0.6125	0.4106	0.4501	0.6419	0.5084	0.1937	0.3048	0.1834	LOC100331938
chr2	51843086	51843106	-	AGCTCACCACGTTCCCCTTC	0.9751	0.303	0.6183	0.3352	0.2797	0.3121	0.144	-0.8208	0.0635	0.0364	LOC100331938
chr2	51843170	51843190	-	GTCCCTCAGCACGATAAGGA	0.7642	0.581	0.6311	0.3237	0.5194	0.7153	0.6438	0.7133	0.4977	0.1981	LOC100331938
chr2	51843174	51843194	-	TTGGGTCCCTCAGCACGATA	1.0	0.5877	0.6823	0.631	0.3816	0.489	0.3349	-0.1805	0.3617	0.0796	LOC100331938
chr2	51898172	51898192	-	AGGGCCCTATCTAGATTTGA	0.375	0.3558	0.5133	0.4303	0.3607	0.5086	0.2546	-0.4535	0.2908	0.1365	scn12aa
chr2	51898192	51898212	-	TCAGAGCTCTGCGACCCCTG	0.4247	0.5542	0.843	0.6518	0.677	0.7035	0.4987	0.7823	0.3778	0.2676	scn12aa
chr2	51898219	51898239	-	TCGGGGCCATCAAGTCTTTG	0.4527	0.4758	0.7721	0.4037	0.4461	0.4499	0.2028	-0.5848	-0.6747	0.135	scn12aa
chr2	51903275	51903295	-	GGTGTTGGAGTATGCTGACA	0.8352	0.6265	0.6927	0.5432	0.5085	0.6553	0.5005	0.5478	0.507	0.0745	scn12aa
chr2	51903299	51903319	-	CGAACAGCGGAAGGTGGTGA	0.6378	0.5633	0.609	0.5442	0.5417	0.6661	0.466	0.3291	-0.1022	0.1538	scn12aa
chr2	51903308	51903328	-	CATTTACATCGAACAGCGGA	0.8362	0.6067	0.5715	0.4343	0.0	0.5294	0.3458	0.1834	-0.3825	0.2921	scn12aa
chr2	51903925	51903945	-	GTCTGGGACAGATGTGGTGG	0.5278	0.5486	0.7104	0.6381	0.6034	0.6574	0.5825	0.3903	-0.2017	0.0926	scn12aa
chr2	51903947	51903967	-	TGTAATATAAACACAACGCA	0.282	0.6036	0.5906	0.2526	0.061	0.5962	0.3978	-0.1217	-0.3598	0.5274	scn12aa
chr2	51908584	51908604	-	AAGGAAGTACCGTGGATCTG	1.0	0.6296	0.7674	0.611	0.6115	0.6824	0.6798	1.2194	0.6984	0.1931	scn12aa
chr2	51908603	51908623	-	GAAGTCATCAGCCTCTCTGA	0.728	0.5643	0.7356	0.3291	0.4944	0.6943	0.6221	0.5205	0.5864	0.2072	scn12aa
chr2	51923801	51923821	-	GGAGGACACAGAGTCATCAG	0.5937	0.7086	0.8052	0.6384	0.6843	0.7236	0.7902	1.07	0.4712	0.5006	scn12aa
chr2	51923831	51923851	-	CGTGGAATTTCTTGAGGAGG	0.7855	0.4851	0.6666	0.5297	0.2821	0.5592	0.4488	-0.3388	-1.0049	0.1086	scn12aa
chr2	51923834	51923854	-	AGACGTGGAATTTCTTGAGG	0.6377	0.5942	0.7911	0.4965	0.418	0.6306	0.4722	0.3971	0.0332	0.0908	scn12aa
chr2	51923837	51923857	-	GTCAGACGTGGAATTTCTTG	0.2941	0.605	0.7911	0.3969	0.4817	0.6272	0.4162	-0.2303	-0.3779	0.2012	scn12aa
chr2	51923915	51923935	-	GTATGTTTTTCCAGAAACCG	1.0	0.6685	0.5769	0.2734	0.3818	0.6815	0.5868	-0.364	-0.912	0.7252	scn12aa
chr2	51923993	51924013	-	GCACAGACGCAAATCCAAAG	0.7211	0.6907	0.8146	0.4241	0.3354	0.6723	0.6778	0.968	0.2679	0.7704	scn12aa
chr2	51936601	51936621	-	GCTATTTGGGAAAAACTATC	0.6767	0.4129	0.6536	0.2791	0.0883	0.3514	0.0967	-1.0059	0.1101	0.133	scn12aa
chr2	51945953	51945973	-	GCCTGGCTGAGAGTGAAGGA	0.9618	0.5331	0.6629	0.4289	0.5771	0.6901	0.7	0.8016	0.5407	0.2411	scn12aa
chr2	51945957	51945977	-	TCCTGCCTGGCTGAGAGTGA	1.0	0.5565	0.7023	0.564	0.5327	0.6597	0.5754	0.4952	0.3059	0.0891	scn12aa
chr2	51946044	51946064	-	TCTCCTCTTAGAACTGGAAG	0.5754	0.5028	0.7634	0.2666	0.3798	0.6366	0.3117	0.2779	-0.3663	0.273	scn12aa
chr2	51947939	51947959	-	CTGCCTCCTCGCAGGAAGAG	0.6572	0.5149	0.6441	0.4755	0.5076	0.5857	0.5931	-0.1382	-0.6334	0.0967	scn12aa
chr2	51947947	51947967	-	AGGAAGTCCTGCCTCCTCGC	0.7086	0.5138	0.7591	0.4858	0.4404	0.6189	0.6482	0.4017	0.521	0.168	scn12aa
chr2	51947967	51947987	-	GCTGACTGTGGATGTCCAGG	0.5702	0.677	0.7765	0.6064	0.6209	0.6824	0.6372	1.0986	0.4001	0.7297	scn12aa
