## Supplemental_Tables for "CRISPRware: an efficient method for contextual gRNA library design": Sup4_danRer11_Cas9_Scored.tsv (part 94 of 209)

#chr	start	stop	strand	sequence	specificity_danRer11_index	Azimuth_score	CRISPRater_score	CRISPRscan_score	DeepHF_T7_score	DeepHF_U6_score	DeepSpCas9_score	RS3_Hsu2013_score	RS3_Chen2013_score	RuleSet1_score	target_id
chr2	51947970	51947990	-	CAAGCTGACTGTGGATGTCC	0.3522	0.4906	0.5274	0.4588	0.5034	0.6455	0.5166	0.4938	0.5127	0.0074	scn12aa
chr2	51952096	51952116	-	CAGCATGGAGAAGGTCAAAG	0.4266	0.6671	0.7344	0.5609	0.6839	0.7032	0.5778	0.1881	-0.1136	0.3089	scn12aa
chr2	51952105	51952125	-	CCCCAAGTTCAGCATGGAGA	0.7439	0.5872	0.7544	0.282	0.2996	0.6287	0.4634	0.1186	-0.2792	0.0796	scn12aa
chr2	51952219	51952239	-	CATCAGGAGTCACTCGTCTC	1.0	0.4955	0.8013	0.6353	0.3537	0.4177	0.4909	-0.0775	0.3609	0.0524	scn12aa
chr2	51952235	51952255	-	AACACCGCACGGGCAGCATC	1.0	0.472	0.6597	0.4394	0.3388	0.48	0.322	-0.3397	0.2538	0.0381	scn12aa
chr2	51952336	51952356	-	CAGGCCGCGCAATAGTTCCG	1.0	0.6741	0.7496	0.4969	0.6244	0.7253	0.6845	0.8584	0.2063	0.6285	scn12aa
chr2	51952355	51952375	-	AAATGAGCATCTTCACCTTC	0.5671	0.3532	0.5923	0.1698	0.1298	0.3531	0.1051	-1.2947	-0.5375	0.0633	scn12aa
chr2	51955001	51955021	-	AACGCTCTCAGAGGAGATTG	0.4474	0.5904	0.5971	0.4926	0.5177	0.6312	0.6383	0.3893	0.0429	0.1042	scn12aa
chr2	51955010	51955030	-	ATCCCACAGAACGCTCTCAG	1.0	0.6604	0.7496	0.4587	0.6239	0.7109	0.6943	0.858	0.3016	0.1845	scn12aa
chr2	51955994	51956014	-	GGCCATGGAGCATCTGCGCA	0.818	0.4677	0.6868	0.4541	0.4352	0.626	0.4268	0.4641	-0.0654	0.1249	scn12aa
chr2	51956072	51956092	-	TGTGGTGGCTATGGCGTACG	0.5409	0.6461	0.7907	0.8204	0.7146	0.6864	0.7288	0.5615	-0.0932	0.2313	scn12aa
chr2	51958772	51958792	-	CTGGGAAAGCCTTTACCATC	0.636	0.4767	0.6398	0.4533	0.4188	0.408	0.2138	-0.7394	-0.1223	0.1242	scn12aa
chr2	51982211	51982231	-	CTACAAAATTGAAGGATCCA	0.5711	0.5661	0.6222	0.3263	0.3336	0.5794	0.3866	-0.3772	-0.4913	0.3529	scn12aa
chr2	51982219	51982239	-	GATAATTTCTACAAAATTGA	0.3096	0.3238	0.6394	0.0708	0.0	0.3251	0.0807	-1.3464	-1.2082	0.2878	scn12aa
chr2	51984634	51984654	-	AAAGACTTCCTCACTAATGA	0.8586	0.536	0.7356	0.1618	0.1054	0.5333	0.4574	-0.1537	-0.1858	0.0624	scn12aa
chr2	51995285	51995305	-	CTGATTAAGATCTTGGCCAG	0.312	0.6221	0.7485	0.6323	0.4123	0.5559	0.3903	-0.1546	-0.4666	0.0994	scn12aa
chr2	52049800	52049820	-	TCTTTGGGAAGTTTAAGTTT	0.4539	0.3492	0.6439	0.4081	0.0492	0.3896	0.1831	-0.733	-0.3226	0.0795	ccdc94
chr2	52052768	52052788	-	ATCTGAAGATGGGAAGCCCC	0.9375	0.5305	0.6254	0.5305	0.5754	0.648	0.6195	0.5856	0.3731	0.2054	ccdc94
chr2	52057381	52057401	-	AGTCCCGTGTGCGGTTCTCC	0.7166	0.4552	0.6796	0.2053	0.4333	0.4779	0.2472	-0.3015	-0.1296	0.0246	ccdc94
chr2	52068875	52068895	-	TCAGTGTAGTCCGGTTTGGG	0.6546	0.6088	0.7233	0.6244	0.6092	0.6689	0.6675	0.8763	0.3688	0.3641	shda
chr2	52068907	52068927	-	TCTGAGTCCTGTAGGCCCGG	0.6999	0.7206	0.8001	0.6526	0.6284	0.7032	0.6176	1.1488	0.4023	0.5646	shda
chr2	52068934	52068954	-	CGTACGGGTCCTCGAAGTCC	0.396	0.4926	0.6073	0.4768	0.3967	0.6254	0.5065	0.0994	0.0586	0.0478	shda
chr2	52068960	52068980	-	GTTTACAACCCGGTGCTCAG	0.6762	0.6951	0.833	0.448	0.3361	0.6673	0.6981	0.818	0.1956	0.4773	shda
chr2	52069002	52069022	-	CACTGTACTGAACGTCGGGA	1.0	0.6314	0.5543	0.5118	0.4773	0.6417	0.3636	-0.5557	-0.8826	0.2884	shda
chr2	52069128	52069148	-	AGGGGCCTGCGGTTCCTCAA	1.0	0.5747	0.797	0.8456	0.6099	0.5098	0.3901	-0.1585	0.2587	0.0824	shda
chr2	52079748	52079768	-	TCTCCAACCACAGGAGCCGA	0.7225	0.6065	0.5696	0.505	0.4354	0.6382	0.6963	0.6873	0.0981	0.1089	shda
chr2	52086821	52086841	-	CTGGTGGCTCCGCTGGACGG	1.0	0.5415	0.8902	0.6921	0.6684	0.7002	0.6394	0.6113	-0.004	0.0551	shda
chr2	52086865	52086885	-	TTGGATCCACTCTCTCTCCC	0.3524	0.5345	0.7356	0.4986	0.4983	0.6146	0.5736	0.4117	0.4012	0.2066	shda
chr2	52122855	52122875	-	ACCTGTCCGGGAATTTGAGC	1.0	0.4852	0.6881	0.2829	0.1881	0.5377	0.2744	0.0153	0.1617	0.1245	theg
chr2	52129018	52129038	-	TGGACGAGCTTCTCCAAACG	1.0	0.5991	0.759	0.5484	0.6441	0.7116	0.6692	0.5607	-0.1034	0.3445	theg
chr2	52131789	52131809	-	CAGTGAACACACCCTCTGAG	0.4079	0.6812	0.709	0.3173	0.6158	0.6887	0.6946	1.0959	0.7079	0.287	theg
chr2	52131845	52131865	-	GTGTCCATGAGAGGGCGGTC	0.4636	0.5048	0.4986	0.6958	0.4564	0.5397	0.3528	0.0919	0.3114	0.0845	theg
chr2	52131854	52131874	-	TTACTCACAGTGTCCATGAG	0.5162	0.6637	0.7895	0.3635	0.4406	0.5875	0.5379	0.5751	0.3312	0.389	theg
chr2	52172794	52172814	-	TGGTTTCACAAACACCCACC	0.9346	0.6383	0.6456	0.5375	0.5081	0.6595	0.5989	0.0873	0.1419	0.3992	LOC101884669
chr2	52172853	52172873	-	ATCCGCGTGAAAACAGTGCA	0.9114	0.5955	0.6052	0.4353	0.4765	0.6427	0.5095	0.4103	0.157	0.2518	LOC101884669
chr2	52188266	52188286	-	GGAGGTCGAAGCTGAACTGC	0.6723	0.5568	0.5973	0.4617	0.4906	0.6948	0.594	0.6278	0.4178	0.0816	LOC101884669
chr2	52188284	52188304	-	CTGAGATGCGTGATCTGTGG	1.0	0.642	0.8241	0.743	0.6584	0.6935	0.5549	0.6013	0.069	0.2816	LOC101884669
chr2	52188308	52188328	-	CACTCGGAGCGATTCGCTGA	1.0	0.5552	0.6418	0.3244	0.3877	0.5845	0.3635	0.065	-0.0749	0.029	LOC101884669
chr2	52188365	52188385	-	ATGAAGACCCTCTCTTTCTT	0.3352	0.3678	0.7591	0.3307	0.156	0.3151	0.113	-1.3994	-0.6532	0.1009	LOC101884669
chr2	52189654	52189674	-	ACAGAGCTGAAGTGCCTCCA	0.4008	0.5714	0.7213	0.5598	0.5285	0.6609	0.5317	0.3952	0.5563	0.0509	LOC101884669
chr2	52190948	52190968	-	CAGATTCGAGGAGCCGCAGA	1.0	0.5794	0.7356	0.6238	0.5614	0.6665	0.5582	0.637	0.4477	0.0909	LOC101884669
chr2	52190960	52190980	-	TGGATTTGTCTCCAGATTCG	1.0	0.5221	0.7769	0.3303	0.4223	0.5715	0.6167	-0.0083	-0.1212	0.2567	LOC101884669
chr2	52191010	52191030	-	AAACCTTCCAGTGCAGGGTG	0.6997	0.56	0.6192	0.6069	0.3211	0.4768	0.4452	0.0217	-0.2457	0.0677	LOC101884669
chr2	52191016	52191036	-	GAAAGCAAACCTTCCAGTGC	0.601	0.512	0.7214	0.2386	0.2662	0.6325	0.4751	0.0858	-0.0034	0.0298	LOC101884669
chr2	52202185	52202205	-	GAGGTGGCGGGAGCTCATCT	0.5393	0.4916	0.8017	0.574	0.5291	0.5373	0.4508	-0.0925	0.5634	0.03	LOC101884669
chr2	52202204	52202224	-	GGGGTCACGCTGATGTTTTG	0.7915	0.477	0.8383	0.4594	0.4068	0.4519	0.2675	-0.9492	-0.7016	0.1153	LOC101884669
chr2	52202312	52202332	-	AGATCACTTGGGCCAATGTG	1.0	0.6285	0.6048	0.6321	0.563	0.6845	0.6466	1.209	0.8319	0.2013	LOC101884669
chr2	52205415	52205435	-	TGTCAGCTGTGGGCCAACAG	0.7368	0.6483	0.9323	0.5867	0.6236	0.6996	0.5737	0.6769	0.3315	0.2886	LOC101884669
chr2	52205480	52205500	-	TGGAGTTTTTCTAAAGGAAC	0.3709	0.4284	0.5973	0.5143	0.2393	0.5545	0.1212	-1.5105	-1.6199	0.063	LOC101884669
chr2	52205486	52205506	-	AAGCCGTGGAGTTTTTCTAA	0.4332	0.4479	0.6893	0.3205	0.4565	0.4788	0.1101	-1.3161	-0.9062	0.036	LOC101884669
chr2	52205527	52205547	-	CTTTGCCGTTTATACTCCAC	0.9222	0.5412	0.7019	0.535	0.0	0.4623	0.2679	-0.1554	-0.0871	0.3008	LOC101884669
chr2	52290428	52290448	-	AGAGATGGTGTCTGGTCTGT	0.5898	0.4778	0.6647	0.5668	0.6538	0.6367	0.4639	0.2912	0.4505	0.0234	plpp2a
chr2	52290479	52290499	-	ACTTACGATAATGACGGAGC	1.0	0.5216	0.6877	0.394	0.2541	0.6303	0.5325	0.5319	0.4759	0.0335	plpp2a
chr2	52297835	52297855	-	AAAGACGCTTGGTGTAGACC	0.3522	0.61	0.7119	0.34	0.1862	0.5947	0.5163	0.5491	0.5164	0.0508	plpp2a
chr2	52297976	52297996	-	CCGACATGAAGTTTGGCCGC	0.9654	0.5059	0.6232	0.4938	0.1902	0.4721	0.4886	-0.1191	-0.4001	0.0522	plpp2a
chr2	52300322	52300342	-	CGAGTAGAAGGACAACCTAC	1.0	0.6166	0.6398	0.3286	0.5458	0.6477	0.4306	-0.1336	0.1856	0.3835	plpp2a
chr2	52344008	52344028	-	GTGGTTCACCGGTGGGTCAT	0.9398	0.5004	0.7119	0.6526	0.5568	0.5286	0.3957	-0.0433	0.2913	0.0177	zgc:136336
chr2	52346295	52346315	-	CTGCAGACGGAGCAGCGAAC	0.7318	0.4113	0.8063	0.6079	0.3106	0.5262	0.3955	-0.1462	0.1599	0.1452	zgc:136336
chr2	52351987	52352007	-	CCCGAGGCCCTCGAATCCAG	1.0	0.623	0.7755	0.6672	0.6138	0.6872	0.5444	0.7233	0.1054	0.2604	zgc:136336
chr2	52352003	52352023	-	AGATGACCTCAGTCACCCCG	0.7331	0.746	0.7092	0.434	0.5962	0.7041	0.6165	1.3024	0.5202	0.8222	zgc:136336
chr2	52352128	52352148	-	CATCTGTCCCATCATGCGCC	0.9156	0.567	0.7525	0.3671	0.0	0.2825	0.3145	-0.1135	-0.5287	0.2127	zgc:136336
chr2	52354353	52354373	-	GCATCAGCATCAGGTCGCTC	0.6094	0.534	0.5474	0.3677	0.1725	0.5706	0.5721	0.4825	0.6969	0.4392	zgc:136336
chr2	52354362	52354382	-	GTTCCTCCAGCATCAGCATC	0.5625	0.553	0.6405	0.4191	0.3206	0.4785	0.4571	-0.2393	0.4556	0.17	zgc:136336
chr2	52357270	52357290	-	CATTCCACTGTTGTCTCAAG	0.3909	0.5878	0.7159	0.603	0.3838	0.6138	0.3181	-0.2238	-0.5404	0.2625	zgc:136336
chr2	52364823	52364843	-	TGTTCCAGGCTCAGTATCAC	0.9903	0.5156	0.6037	0.3398	0.3379	0.5978	0.5211	0.1519	0.5076	0.0726	zgc:136336
chr2	52364837	52364857	-	AGAGGAATTCCAGCTGTTCC	0.9661	0.3486	0.7356	0.2428	0.3284	0.4312	0.3873	-0.4378	-0.1042	0.0247	zgc:136336
chr2	52364908	52364928	-	TTTCAGGCTCCGCTGGTGTC	0.62	0.4442	0.8139	0.5121	0.1923	0.3791	0.3924	-0.1866	-0.1446	0.0251	zgc:136336
chr2	52407149	52407169	-	GTAATCGCAGCAGCAGCTTC	0.5853	0.396	0.6681	0.3549	0.2867	0.5021	0.2506	-0.5279	0.1247	0.111	chico
chr2	52410207	52410227	-	ATGAACTCCATTATCCGGGT	1.0	0.6184	0.6443	0.608	0.5213	0.6802	0.5023	0.4857	0.5844	0.095	chico
chr2	52410460	52410480	-	GTTGCCGTACCTGTCTCAAG	0.5765	0.6717	0.7918	0.447	0.4926	0.6726	0.6489	0.7118	0.2462	0.5679	chico
chr2	52410484	52410504	-	ATTGAACGGGATCTGTGCTC	1.0	0.5121	0.7777	0.5551	0.3354	0.6092	0.5619	0.612	0.7259	0.0499	chico
chr2	52425376	52425396	-	GGATGAGTTTCAGTTCCTGC	0.2293	0.5412	0.6597	0.2103	0.2	0.6448	0.4697	0.0246	-0.0769	0.3908	chico
chr2	52425397	52425417	-	AGACTCTTGTGATCGCATCA	0.4924	0.6478	0.7214	0.2534	0.2556	0.5222	0.4886	-0.0785	0.0798	0.0699	chico
chr2	52475478	52475498	-	GGCGCTGAGCGAATACGATC	0.9137	0.5278	0.5841	0.407	0.4143	0.5918	0.4238	0.1978	0.6189	0.0755	gna11b
chr2	52482565	52482585	-	AAAGCATCATTTTCAGGTAG	0.6833	0.4579	0.6255	0.4635	0.0	0.4104	0.1322	-1.0274	-1.0848	0.1774	gna11b
chr2	52482645	52482665	-	TTCGTACCTTCCCACCCAGC	0.8119	0.552	0.7356	0.5155	0.2997	0.4268	0.4914	0.1882	0.2388	0.247	gna11b
chr2	52489421	52489441	-	GTCTGACCCAGGCATTCAGG	0.4033	0.6062	0.805	0.4126	0.5867	0.6756	0.6209	0.6785	0.3842	0.2275	gna11b
chr2	52489432	52489452	-	AAGATGCTGTGGTCTGACCC	0.3113	0.647	0.7922	0.6283	0.5125	0.6509	0.6732	1.0556	0.6636	0.1197	gna11b
chr2	52489505	52489525	-	CAACGCTATGCTGGTGAAGG	1.0	0.5778	0.7485	0.7091	0.435	0.5646	0.4747	0.1626	-0.5533	0.0302	gna11b
chr2	52492341	52492361	-	CTACAAGTATGAACAGAATA	0.5228	0.4404	0.6256	0.3128	0.2368	0.4954	0.2832	-0.6581	-0.2317	0.3803	gna11b
chr2	52492452	52492472	-	TGGCGCCGGATACACAGATG	1.0	0.6752	0.8194	0.612	0.657	0.7128	0.6039	1.0254	0.5493	0.044	gna11b
chr2	52746982	52747002	-	AGACCAGTCCCAATATTCAG	0.6738	0.7228	0.6538	0.3474	0.4323	0.668	0.6789	0.7948	0.4391	0.819	LOC568754
chr2	52747318	52747338	-	TGATGGAAAGTCCTCACACG	0.6576	0.7101	0.7671	0.4951	0.5661	0.6957	0.6886	1.1486	0.4596	0.5152	LOC568754
chr2	52747433	52747453	-	GACTTGGTTGTTGGGGATGC	0.9424	0.4815	0.6266	0.5992	0.4563	0.5177	0.4602	-0.6464	-0.8666	0.0067	LOC568754
chr2	52747556	52747576	-	ATATGCTGCAAGACGCCGCA	0.5379	0.5439	0.6724	0.4462	0.1456	0.5966	0.5503	0.3359	0.226	0.8617	LOC568754
chr2	52747635	52747655	-	GGTGTGCTGTCCTCCAGAGG	0.4661	0.641	0.8851	0.694	0.6057	0.6793	0.6044	0.7518	0.2787	0.1328	LOC568754
chr2	52747638	52747658	-	GTTGGTGTGCTGTCCTCCAG	0.2709	0.5967	0.8946	0.8807	0.7411	0.6959	0.5789	0.761	0.2255	0.2993	LOC568754
chr2	52783324	52783344	-	TAGGGAAGTTCCAACTAAGG	1.0	0.6084	0.7911	0.521	0.6531	0.7242	0.5948	0.8767	0.698	0.2838	rab31
chr2	52783327	52783347	-	TTTTAGGGAAGTTCCAACTA	0.9649	0.5012	0.7396	0.5047	0.0	0.2981	0.3597	-0.9939	-0.9307	0.034	rab31
chr2	52784525	52784545	-	AGAACGATCTGGGTGACATC	1.0	0.4765	0.7223	0.3431	0.41	0.5906	0.4611	-0.0619	0.6508	0.32	rab31
chr2	52784575	52784595	-	GCTGAAGGAGCACGGGCCGG	0.7543	0.5775	0.7907	0.748	0.5626	0.5381	0.5412	0.5967	-0.0858	0.1901	rab31
chr2	52784590	52784610	-	GAAGTGGGTGAAAGAGCTGA	0.3598	0.5913	0.6066	0.6041	0.5744	0.6869	0.5802	0.56	0.2231	0.2325	rab31
chr2	52795203	52795223	-	CACAACATTAGTCCGACAAT	0.7831	0.4343	0.7072	0.2679	0.1842	0.4825	0.1788	-0.7423	-0.1843	0.0202	rab31
chr2	52817517	52817537	-	GCTCAAGCGCAAACTTCGAG	0.7216	0.5992	0.7986	0.3148	0.0849	0.5814	0.4683	0.5008	-0.1229	0.7897	ralbp1
chr2	52817559	52817579	-	CAAAGAGGAGAGACTCTGGG	0.9857	0.7856	0.7895	0.6784	0.6132	0.668	0.6778	0.6557	0.1737	0.414	ralbp1
chr2	52817574	52817594	-	TGTGAAGGATTTGTCCAAAG	0.6407	0.6953	0.819	0.7285	0.6898	0.7362	0.6195	0.4233	-0.062	0.3424	ralbp1
chr2	52817589	52817609	-	AGACCTGCAGGCCGGTGTGA	0.3199	0.5437	0.6374	0.4053	0.4306	0.6437	0.4837	0.237	0.3381	0.0887	ralbp1
chr2	52817601	52817621	-	TCGTCTGCACAGAGACCTGC	0.6157	0.5058	0.4988	0.3298	0.3275	0.5832	0.4005	0.3812	0.3092	0.1843	ralbp1
chr2	52822816	52822836	-	TAAAGAGGAGATCCGCAGAC	0.4667	0.5825	0.6868	0.5955	0.3605	0.563	0.5256	0.3992	0.5448	0.2205	ralbp1
chr2	52822831	52822851	-	TACTCAGGAGAGCATTAAAG	0.4913	0.5567	0.721	0.4154	0.56	0.7031	0.6376	0.5552	0.4179	0.5328	ralbp1
chr2	52822846	52822866	-	GCCCACCCTGCCGGATACTC	1.0	0.3929	0.6256	0.5243	0.4492	0.4616	0.4539	0.0604	0.3605	0.0421	ralbp1
chr2	52826636	52826656	-	TGTGCTCAATCCCACCATAC	1.0	0.5232	0.7079	0.4876	0.3375	0.4436	0.4045	0.0973	0.823	0.1035	ralbp1
chr2	52826693	52826713	-	GGACCACGTCATCGCCCGCG	0.8132	0.6616	0.6299	0.6278	0.4907	0.6619	0.5526	0.7201	-0.2775	0.642	ralbp1
chr2	52826762	52826782	-	GTTCCAGCGGCTCCTGACGG	1.0	0.5469	0.8201	0.5813	0.6312	0.7439	0.6501	1.2669	0.242	0.2599	ralbp1
chr2	52826786	52826806	-	CAGCGAGGCCGAGAAGCTGC	0.5743	0.4913	0.6823	0.5596	0.4237	0.6337	0.5993	0.642	0.4217	0.0986	ralbp1
chr2	52826801	52826821	-	GGCCTGCGGGAGACCCAGCG	1.0	0.6638	0.8414	0.6272	0.6067	0.5948	0.4406	0.4613	-0.2977	0.1513	ralbp1
chr2	52826822	52826842	-	GCTGTCTCTGCGTTTCGAGG	0.7716	0.5847	0.8804	0.4915	0.3129	0.6595	0.6185	0.6779	0.0347	0.4858	ralbp1
chr2	52826825	52826845	-	GGAGCTGTCTCTGCGTTTCG	0.6491	0.4664	0.7496	0.4105	0.5102	0.6249	0.4765	-0.0085	-0.4806	0.19	ralbp1
chr2	52826846	52826866	-	ACCTGATAATCTGCTGGGGA	0.6879	0.5631	0.611	0.4416	0.4465	0.6195	0.4958	-0.0454	-0.7631	0.0222	ralbp1
chr2	52826921	52826941	-	TGAGGAGTGTCCATGTCTGG	0.6102	0.6735	0.8052	0.6318	0.7024	0.7288	0.6162	0.9775	0.4572	0.5268	ralbp1
chr2	52826939	52826959	-	GAAAGCGGCGTATGACCGTG	0.8791	0.7062	0.6181	0.7865	0.6711	0.7478	0.5347	0.4927	-0.5185	0.2601	ralbp1
chr2	52826972	52826992	-	CCTGACAGGTATGAAGTCTA	1.0	0.4667	0.6819	0.5214	0.4687	0.5561	0.4886	0.1212	0.1731	0.0342	ralbp1
chr2	52827085	52827105	-	AGCTACGGCATGAAATGTGA	0.437	0.6286	0.6254	0.4307	0.3453	0.6593	0.5672	0.5793	0.5398	0.1268	ralbp1
chr2	52827171	52827191	-	CTTTAGTGGAAGCGGTGAGG	0.6112	0.6012	0.7856	0.5982	0.0137	0.5069	0.4662	0.5672	0.1571	0.0524	ralbp1
chr2	52827174	52827194	-	CTCCTTTAGTGGAAGCGGTG	0.5781	0.6351	0.7611	0.5067	0.5362	0.6367	0.4007	-0.1894	-0.7358	0.0499	ralbp1
chr2	52827210	52827230	-	CAGAGGTGACAGTGACGTTC	0.851	0.3952	0.6397	0.6705	0.4182	0.4993	0.514	-0.1441	0.322	0.0496	ralbp1
chr2	52827227	52827247	-	ACCCGAACCCGTTATCACAG	1.0	0.7515	0.8052	0.2609	0.5455	0.6892	0.7191	1.0498	0.3034	0.6988	ralbp1
chr2	52827338	52827358	-	GAAGGGCCCTAAAGAGGAGA	0.3538	0.515	0.6208	0.4395	0.5493	0.6856	0.5465	0.4568	0.0852	0.1031	ralbp1
chr2	52827344	52827364	-	GAAGGAGAAGGGCCCTAAAG	0.3723	0.4734	0.8666	0.5596	0.7329	0.697	0.5455	0.2568	0.1926	0.1616	ralbp1
chr2	52827356	52827376	-	GGACTTCAAGGTGAAGGAGA	0.2819	0.6122	0.6398	0.4111	0.5263	0.7207	0.5166	0.4576	0.0284	0.0666	ralbp1
chr2	52827425	52827445	-	GTCTAAAATGAAGCGCTCCA	1.0	0.5709	0.6456	0.2764	0.37	0.6602	0.4642	-0.1047	-0.1564	0.1808	ralbp1
chr2	52827476	52827496	-	GGGATACGCCGCTTTTCAGG	1.0	0.6307	0.8052	0.511	0.4277	0.6632	0.4869	-0.314	-0.65	0.4769	ralbp1
chr2	52827479	52827499	-	TGAGGGATACGCCGCTTTTC	0.5127	0.1319	0.7166	0.4518	0.173	0.1819	0.0507	-1.8515	-0.8613	0.0407	ralbp1
chr2	52837105	52837125	-	CGCTGCGTCTGATGACGAGA	0.814	0.6531	0.5356	0.4067	0.4361	0.6408	0.3923	-0.5624	-0.865	0.087	ralbp1
chr2	52837173	52837193	-	TTCCCCGGTCTGTACCGTAC	1.0	0.5801	0.713	0.6045	0.4616	0.4972	0.4093	0.1396	0.5896	0.095	ralbp1
chr2	52856464	52856484	-	GCTGTATCAGGGACTCTATG	1.0	0.6088	0.8804	0.3627	0.5712	0.6802	0.586	0.94	0.8439	0.6233	creb3l3b
chr2	52856476	52856496	-	TTTGCATCTCTGGCTGTATC	0.5464	0.2919	0.7551	0.3691	0.0	0.2822	0.1422	-1.3808	-0.9468	0.038	creb3l3b
chr2	52856509	52856529	-	TGATCTGCCATTGACCATGC	0.8065	0.503	0.6041	0.4317	0.3098	0.6056	0.5361	0.4381	0.5877	0.1097	creb3l3b
chr2	52858443	52858463	-	CGGATGGCGGTGGACTGTCC	0.8333	0.44	0.8063	0.7769	0.5141	0.5437	0.4908	0.364	0.5146	0.0132	creb3l3b
chr2	52865408	52865428	-	CAGACTGTCGGAAAACAGGC	0.5555	0.5583	0.5212	0.2266	0.4768	0.6702	0.4681	0.2883	0.1247	0.4434	creb3l3b
chr2	52865412	52865432	-	CTGTCAGACTGTCGGAAAAC	0.6639	0.3716	0.5474	0.5424	0.2039	0.3681	0.3776	-0.1802	0.0637	0.0873	creb3l3b
chr2	52872030	52872050	-	TTTAAACTTACCTTGTTAAG	0.3893	0.5035	0.8049	0.4041	0.0	0.3522	0.3331	-0.7928	-0.8039	0.3322	creb3l3b
chr2	52880053	52880073	-	ATCCAGATTGTGAGCGCTGC	0.9174	0.4543	0.7071	0.5472	0.302	0.5535	0.3532	-0.3005	-0.4247	0.0198	creb3l3b
chr2	52880090	52880110	-	TGTTGGTTTTTTCTAGCTGG	0.4541	0.5506	0.6993	0.3821	0.0367	0.5613	0.2509	-0.8809	-1.2049	0.2197	creb3l3b
chr2	52927970	52927990	-	GCAGCCAGCAGCGCAGGGAC	0.6947	0.3452	0.5779	0.5463	0.5238	0.6282	0.5652	0.0355	0.0544	0.1513	rxfp3.2a
chr2	52927976	52927996	-	GCAGCTGCAGCCAGCAGCGC	0.458	0.306	0.6232	0.3222	0.327	0.5268	0.4657	-0.5607	-0.6696	0.0671	rxfp3.2a
chr2	52928075	52928095	-	GCCCCAGCGCGCACACGATA	1.0	0.4967	0.6267	0.4477	0.1764	0.4523	0.2675	-0.3559	-0.0758	0.1476	rxfp3.2a
chr2	52928108	52928128	-	GGAGCAGGTAAAGCGCCAAC	0.6169	0.4959	0.6657	0.4731	0.4608	0.5908	0.5218	0.1402	0.5815	0.6159	rxfp3.2a
chr2	52928123	52928143	-	GTCTGTGGCGCGACTGGAGC	0.6754	0.4026	0.7495	0.4779	0.4243	0.6395	0.2359	-0.528	-0.8651	0.046	rxfp3.2a
chr2	52928155	52928175	-	CATGACGAAGCAGTTGATGG	0.4372	0.6837	0.8474	0.4021	0.4466	0.6669	0.6707	0.947	0.4144	0.2142	rxfp3.2a
chr2	52928195	52928215	-	GAAGCGTCAGGACGAACTGC	1.0	0.5475	0.5652	0.2902	0.4719	0.6925	0.6415	0.7125	0.4638	0.1725	rxfp3.2a
chr2	52928207	52928227	-	CGGCCCAGAAGGGAAGCGTC	0.5391	0.5122	0.5826	0.7211	0.5596	0.5486	0.5256	-0.1139	0.1359	0.0986	rxfp3.2a
chr2	52928218	52928238	-	AGCGGTGTCCACGGCCCAGA	1.0	0.5113	0.693	0.6021	0.5824	0.6189	0.2398	-0.2509	-0.1572	0.0625	rxfp3.2a
chr2	52928365	52928385	-	ACTCTGCATGCGCAAAGAAG	0.8596	0.5335	0.8366	0.4628	0.1917	0.6222	0.516	0.5733	0.1008	0.2965	rxfp3.2a
chr2	52928510	52928530	-	CCGAGTCCGGAAAGCGCACG	1.0	0.5966	0.7344	0.8085	0.6172	0.6539	0.5964	0.6143	-0.2407	0.3256	rxfp3.2a
chr2	52928627	52928647	-	GGACGAAGCGCAGAAGGAGC	0.3949	0.4763	0.6681	0.3609	0.3927	0.7034	0.5747	0.7651	0.6653	0.1602	rxfp3.2a
chr2	52928633	52928653	-	GCCGCAGGACGAAGCGCAGA	0.6475	0.4203	0.609	0.5668	0.355	0.6265	0.4658	0.729	0.351	0.0881	rxfp3.2a
chr2	52928648	52928668	-	TCCCGGTTACCCGCCGCCGC	1.0	0.4533	0.7875	0.3663	0.5018	0.5567	0.5006	0.7609	0.0234	0.0503	rxfp3.2a
chr2	53085923	53085943	-	CTGATGAGGCGAGCAGGTAA	0.2784	0.4578	0.6917	0.6477	0.4073	0.6039	0.4564	0.1706	0.1541	0.0384	sirt6
chr2	53085929	53085949	-	ACAGAGCTGATGAGGCGAGC	0.8261	0.5498	0.7213	0.454	0.3518	0.621	0.578	0.5752	0.7305	0.187	sirt6
chr2	53085937	53085957	-	AGACCTGAACAGAGCTGATG	0.4757	0.6042	0.6976	0.4052	0.4964	0.6892	0.6226	0.9014	0.4371	0.0559	sirt6
chr2	53085976	53085996	-	CAGCTCTATATTGGACTGGG	0.3888	0.6466	0.5756	0.6937	0.6187	0.6652	0.5723	0.441	0.0157	0.1123	sirt6
chr2	53091229	53091249	-	TGCGACGTCATGCGCTCCAG	1.0	0.5989	0.7816	0.6399	0.6351	0.6243	0.4869	0.4872	-0.0839	0.1431	sirt6
chr2	53197132	53197152	-	CTACAGGCATACCCGACTTC	1.0	0.3762	0.7733	0.3147	0.2897	0.4324	0.3712	-0.5068	0.2373	0.1691	sirt6
chr2	53197148	53197168	-	GCTGGAATCAGTACGTCTAC	1.0	0.5364	0.7636	0.4144	0.3297	0.5255	0.4445	-0.0721	0.6125	0.3347	sirt6
chr2	53197172	53197192	-	CAGTACATGGTGGTTCATTC	0.4674	0.4055	0.707	0.3532	0.3409	0.3961	0.2827	-0.7709	0.015	0.07	sirt6
chr2	53197242	53197262	-	ACAGACATTCGACAGTCCTG	0.8943	0.7045	0.7911	0.3945	0.5188	0.6893	0.6073	0.9187	0.4717	0.4092	sirt6
chr2	53201678	53201698	-	TCTGCGGTCTGCCGGAGGTG	0.6279	0.5479	0.724	0.7279	0.5643	0.5943	0.5335	0.1594	-0.3942	0.1099	sirt6
chr2	53201683	53201703	-	AGGTATCTGCGGTCTGCCGG	0.6814	0.6376	0.7908	0.7495	0.55	0.6809	0.5185	0.7661	-0.1683	0.276	sirt6
chr2	53205587	53205607	-	TGGGCAGGTTGAGGATGCTG	0.3765	0.6085	0.5971	0.7577	0.6906	0.7395	0.6809	0.8667	0.2435	0.1933	zgc:165603
chr2	53205596	53205616	-	AGGCTGGCGTGGGCAGGTTG	1.0	0.4422	0.8227	0.8698	0.6457	0.6229	0.5329	-0.1947	-0.4375	0.1427	zgc:165603
chr2	53205602	53205622	-	AGGAGCAGGCTGGCGTGGGC	0.5942	0.4075	0.7482	0.6454	0.5113	0.5751	0.28	-0.2604	-0.1681	0.0082	zgc:165603
chr2	53205616	53205636	-	CCCCCGGTCCGGTGAGGAGC	1.0	0.4009	0.6124	0.493	0.4392	0.568	0.5363	0.0056	-0.2455	0.034	zgc:165603
chr2	53205622	53205642	-	GTACCGCCCCCGGTCCGGTG	1.0	0.5939	0.7999	0.6319	0.578	0.6975	0.5936	0.7778	-0.0647	0.2544	zgc:165603
chr2	53205705	53205725	-	GCCGTTCATGGGCTTGGGGT	1.0	0.5071	0.7198	0.566	0.6538	0.6587	0.5074	0.6608	0.4247	0.1074	zgc:165603
chr2	53367721	53367741	-	GTGTGTCGAAAACTTTACAA	0.5914	0.6259	0.6597	0.5167	0.4074	0.633	0.6521	0.4218	0.4147	0.5095	celf5b
chr2	53367770	53367790	-	GCATGGTCTGACTGCCGTGA	0.6905	0.582	0.6408	0.6547	0.4898	0.6451	0.6311	0.8775	0.8993	0.2095	celf5b
chr2	53377750	53377770	-	TTTGCTCACCGCGTGTGTGT	0.301	0.5567	0.7363	0.4616	0.0	0.4625	0.5169	0.4955	0.4957	0.1825	celf5b
chr2	53395212	53395232	-	GTGGCTGGAAACGCAACACT	0.6731	0.5944	0.5983	0.6402	0.5814	0.6826	0.6198	0.8589	1.0599	0.174	celf5b
chr2	53395293	53395313	-	TCATCAGACTGACCTGAAAC	0.6733	0.4145	0.6183	0.3313	0.2752	0.5103	0.3943	-0.2901	-0.2622	0.1013	celf5b
chr2	53414121	53414141	-	GAGGAAGCCAGATTAGCCGG	0.369	0.663	0.7094	0.8113	0.6139	0.7577	0.7288	1.463	0.4812	0.4556	celf5b
chr2	53414140	53414160	-	CACGATGCTTGGCACGGCGG	1.0	0.4781	0.8383	0.7598	0.5877	0.6459	0.5514	0.7142	-0.0675	0.2266	celf5b
chr2	53467097	53467117	-	ATTGTAGTTTCCTCACTGGC	0.365	0.5136	0.6332	0.318	0.3261	0.6169	0.5174	-0.4811	-0.571	0.1928	hsd11b1lb
chr2	53467274	53467294	-	TCATGTCAGGTCACTCATGC	0.8885	0.5769	0.6881	0.2895	0.2807	0.5438	0.5166	0.0899	0.1059	0.1909	hsd11b1lb
chr2	53474174	53474194	-	CATCACCGCCAGACGATTGG	0.58	0.5688	0.9088	0.4452	0.4138	0.6534	0.6174	0.3614	0.1418	0.3634	hsd11b1lb
chr2	53474248	53474268	-	TTGATCACAGGGGCCAGTTC	1.0	0.3667	0.7828	0.6147	0.1449	0.3524	0.3452	-0.363	0.2189	0.0189	hsd11b1lb
chr2	53474260	53474280	-	GGGACCCGAGTGTTGATCAC	0.7189	0.4761	0.6988	0.5261	0.5825	0.6835	0.495	0.1536	0.3431	0.1631	hsd11b1lb
chr2	53481833	53481853	-	AGACACGTTTGACCCAGGTC	1.0	0.5544	0.6868	0.4888	0.4699	0.5489	0.4681	0.1166	0.2796	0.0254	hsd11b1lb
chr2	53481838	53481858	-	TGGAGAGACACGTTTGACCC	0.6216	0.6527	0.7544	0.482	0.4885	0.6843	0.6282	0.7856	0.3242	0.2334	hsd11b1lb
chr2	53489742	53489762	-	TCTCTGGAGGCTACAAGTAA	0.7821	0.4922	0.7339	0.5912	0.3943	0.5667	0.4056	-0.0373	0.1923	0.1279	admp
chr2	53489755	53489775	-	GAGACGAGCTGCTTCTCTGG	0.7674	0.6485	0.759	0.6341	0.7319	0.7275	0.6651	1.0799	0.615	0.2822	admp
chr2	53489832	53489852	-	AAAATGGTGCGTTTCGCATC	1.0	0.4698	0.7449	0.4412	0.1191	0.3151	0.1842	-0.9496	-0.4947	0.0448	admp
chr2	53489882	53489902	-	TGGGTCTGCTGGTCTCAGTC	0.8235	0.4547	0.734	0.4538	0.5488	0.5382	0.3673	-0.1421	-0.0369	0.0583	admp
chr2	53489914	53489934	-	GCGCTCGTGGATGTCGGACG	1.0	0.466	0.8052	0.7244	0.6189	0.6848	0.5137	0.9495	0.0132	0.2158	admp
chr2	53494043	53494063	-	AATTCACTCTACTGGCTGGG	1.0	0.6257	0.5963	0.5592	0.3662	0.6518	0.6211	0.4324	-0.1353	0.4903	admp
chr2	53494096	53494116	-	AGCAAAAAAAACGTCTCGCA	0.7265	0.5509	0.6301	0.2542	0.0009	0.4604	0.1367	-0.7758	-0.8608	0.0483	admp
chr2	53500156	53500176	-	CAAAGACCCGACGCTGCTCG	1.0	0.5644	0.8336	0.4806	0.2842	0.5449	0.4407	0.3322	-0.6074	0.0571	admp
chr2	53500279	53500299	-	GGCGATCAGGAGGCTTTTGG	0.8163	0.5384	0.8524	0.5612	0.657	0.7001	0.5135	-0.6555	-0.504	0.2151	admp
chr2	53500289	53500309	-	TGCGGTCGGAGGCGATCAGG	1.0	0.5934	0.7283	0.7215	0.7569	0.6715	0.5282	0.7899	0.4355	0.0459	admp
chr2	53500292	53500312	-	AAGTGCGGTCGGAGGCGATC	1.0	0.46	0.6786	0.6159	0.4246	0.4204	0.3644	-0.0818	0.5544	0.0289	admp
chr2	53500300	53500320	-	CGAGCCTAAAGTGCGGTCGG	1.0	0.6067	0.7354	0.6357	0.625	0.6483	0.4989	0.3144	-0.3265	0.0633	admp
chr2	53500342	53500362	-	CGGGTTTTTCAACGAGCTGG	0.8197	0.5726	0.6244	0.5367	0.3804	0.6025	0.334	-0.4225	-0.9022	0.0859	admp
chr2	53513631	53513651	-	GTCGGATCCAAAGGGGCACC	0.8434	0.5062	0.6647	0.5059	0.4952	0.5878	0.6032	0.1222	0.0326	0.0588	im:7138239
chr2	53513640	53513660	-	GGCAAATGTGTCGGATCCAA	1.0	0.5358	0.5689	0.571	0.4747	0.5875	0.2061	-0.2987	-0.5092	0.049	im:7138239
chr2	53513661	53513681	-	TACGAGACCGTCATAGATGT	1.0	0.6711	0.6775	0.4769	0.4453	0.6657	0.6413	0.7255	0.762	0.1663	im:7138239
chr2	53513758	53513778	-	GCGAGAGATCGAGATCATCC	0.7193	0.6169	0.7214	0.3113	0.4139	0.5995	0.5063	0.4972	0.6661	0.1286	im:7138239
chr2	53513784	53513804	-	GATCCAGTGATGCTGTATGA	0.8792	0.5564	0.7409	0.3489	0.4612	0.6468	0.6265	0.7049	0.9929	0.1873	im:7138239
chr2	53513869	53513889	-	TCTTGATCCTTCCTCTTCAG	0.5614	0.5829	0.7858	0.5024	0.4595	0.6178	0.5833	0.1169	-0.3144	0.5773	im:7138239
chr2	53517766	53517786	-	GGATTTCCTGCGACATAAAA	0.8298	0.2263	0.6395	0.4757	0.1267	0.4497	0.1311	-1.1389	-0.7336	0.3118	im:7138239
chr2	53517823	53517843	-	AGCGCATTTTGTGGCATTAG	0.4911	0.4034	0.6504	0.4081	0.4775	0.4808	0.1991	-1.4078	-1.1897	0.0296	im:7138239
chr2	53543987	53544007	-	GTGTCTATCCAGGCCAGTTG	1.0	0.5537	0.721	0.5639	0.5674	0.6813	0.6379	0.8257	0.4466	0.2901	LOC100333844
chr2	53543997	53544017	-	TAATTTTCCAGTGTCTATCC	0.6293	0.433	0.6597	0.2717	0.0	0.3743	0.245	-1.1231	-0.5919	0.0101	LOC100333844
chr2	53544102	53544122	-	GTCATAGACAGCTCTCTCGA	0.7733	0.608	0.7214	0.2643	0.4847	0.6715	0.6084	0.7019	0.6377	0.1162	LOC100333844
chr2	53544124	53544144	-	TGAGCTTCTCGTTGTGTCCC	0.7478	0.4627	0.5949	0.2486	0.3499	0.5343	0.4561	0.0431	-0.3405	0.0608	LOC100333844
chr2	53549184	53549204	-	TGTCCAGACGCAGCTTATCC	0.561	0.4345	0.7363	0.1716	0.2888	0.5341	0.4151	-0.2454	0.2361	0.027	LOC100333844
chr2	53549228	53549248	-	CTCCATGCAGCGGATTTCAG	0.7008	0.6039	0.8524	0.4343	0.5294	0.6578	0.4033	-0.0793	-0.459	0.2633	LOC100333844
chr2	53549277	53549297	-	ACGTCTCCACCACTTCGTAG	1.0	0.7045	0.6879	0.3831	0.3323	0.6505	0.6006	0.8007	0.4222	0.5306	LOC100333844
chr2	53549373	53549393	-	GCTTGCTCTCCATGTCAGAC	0.5567	0.5357	0.6106	0.2549	0.1731	0.4865	0.3791	-0.1487	-0.0885	0.3435	LOC100333844
chr2	53549585	53549605	-	TGATGTTGTTGTCATGCTAA	0.5658	0.6044	0.6597	0.4523	0.0903	0.4785	0.1492	-0.9778	-0.6726	0.1173	LOC100333844
chr2	53549708	53549728	-	GAGAGCCGCAGAAGGTGGTG	0.5632	0.5977	0.6998	0.7857	0.6188	0.6588	0.5363	0.5908	0.0134	0.166	LOC100333844
chr2	53549716	53549736	-	GTAGGGCGGAGAGCCGCAGA	1.0	0.6589	0.8017	0.6943	0.6682	0.7234	0.6565	1.2107	1.1521	0.0652	LOC100333844
chr2	53549734	53549754	-	GAAGAGTTCGGGGGCCGCGT	1.0	0.4375	0.7496	0.4465	0.5627	0.6719	0.4751	-0.1001	-0.0744	0.1304	LOC100333844
chr2	53549780	53549800	-	CCAGAGCCCAGATGTCCACC	0.5385	0.5132	0.7024	0.2938	0.4426	0.6548	0.4925	0.6506	0.6607	0.0715	LOC100333844
chr2	53549848	53549868	-	ACGCAGTCGTCTCAGGCTCG	0.9915	0.604	0.8288	0.6517	0.423	0.5392	0.6715	0.818	0.1932	0.0852	LOC100333844
chr2	53587523	53587543	-	TGTAGCTTCACACTGAAACA	0.5876	0.6069	0.7636	0.2272	0.4046	0.6879	0.6986	0.7423	0.5479	0.6081	ccl25a
chr2	53590183	53590203	-	GATCCGCTACAGAAAACAAG	0.3358	0.6621	0.7526	0.2933	0.1462	0.6735	0.6598	0.8784	0.1174	0.8633	ccl25a
chr2	53590235	53590255	-	ACTGCTGTCTGAAATACGTC	0.7265	0.506	0.645	0.2839	0.3395	0.6054	0.5137	0.3588	0.3928	0.4455	ccl25a
chr2	53590258	53590278	-	TTGTTGTGCAGGATCATATG	0.9446	0.5467	0.8002	0.5239	0.334	0.6225	0.5296	0.337	0.2858	0.0747	ccl25a
chr2	53592451	53592471	-	ATCTACCTCACAACGGCACA	1.0	0.5543	0.6739	0.3791	0.1354	0.5165	0.5328	-0.2441	-0.415	0.2108	ccl25a
chr2	53641534	53641554	-	GTCCGCTCTCTCTTTACTGG	0.7108	0.6419	0.8052	0.3396	0.3525	0.6394	0.5021	0.335	-0.4716	0.206	ranbp3b
chr2	53641556	53641576	-	TGGGAACTGGGTCAAAGATG	0.7336	0.6283	0.7236	0.6433	0.5746	0.7216	0.5855	0.6676	0.1998	0.1399	ranbp3b
chr2	53650582	53650602	-	TGGCCATGAATGAGCGTGGG	0.9	0.6114	0.6346	0.8198	0.6204	0.6469	0.567	0.4495	-0.2468	0.1723	ranbp3b
chr2	53652719	53652739	-	TGGTCTTGACGGGCTCTGTG	0.4634	0.5785	0.6864	0.4507	0.7611	0.7211	0.614	0.6638	0.1347	0.095	ranbp3b
chr2	53653864	53653884	-	CCGAACTCTCTGTGTTGTTC	0.7525	0.3039	0.6835	0.3843	0.004	0.2481	0.1641	-1.4106	-1.2821	0.0207	ranbp3b
chr2	53657333	53657353	-	AAAAAATAATTGGTGCTGCC	0.4427	0.4991	0.6631	0.2459	0.0	0.0509	0.2218	-1.0762	-1.2757	0.0646	ranbp3b
chr2	53722023	53722043	-	TGTTATCCTCTGACCGCAGC	0.856	0.5215	0.7491	0.3028	0.0576	0.5633	0.2465	-0.6578	-0.8313	0.0947	ctnnbl1
chr2	53724840	53724860	-	AGGACCTCTTCTCGAAGGTC	0.9455	0.4679	0.4645	0.5772	0.3514	0.5883	0.4666	-0.3633	-0.1768	0.0463	ctnnbl1
chr2	53724845	53724865	-	TTTGTAGGACCTCTTCTCGA	0.5714	0.5756	0.7777	0.4216	0.2415	0.5081	0.5145	0.2405	0.1941	0.2415	ctnnbl1
chr2	53724860	53724880	-	CCTGAGCTCCTGGTTTTTGT	0.8135	0.2813	0.8485	0.2797	0.2959	0.3985	0.1477	-1.4258	-1.0597	0.2354	ctnnbl1
chr2	53725186	53725206	-	CAGTGTTGTCGTGGCTGAGG	0.9158	0.5411	0.6869	0.7201	0.6757	0.6622	0.4898	0.4468	0.1942	0.0577	ctnnbl1
chr2	53725189	53725209	-	TATCAGTGTTGTCGTGGCTG	1.0	0.5256	0.8001	0.4692	0.3963	0.6245	0.5342	0.5041	-0.2969	0.1612	ctnnbl1
chr2	53744477	53744497	-	TTACTGAGAGCTGCTGCAGT	0.3218	0.5813	0.7733	0.4799	0.259	0.5438	0.5111	0.1739	0.1235	0.2251	ctnnbl1
chr2	53748590	53748610	-	TATGACGCTTAAACACCTGG	1.0	0.7416	0.7516	0.4962	0.5002	0.7272	0.528	0.7614	0.0055	0.6245	ctnnbl1
chr2	53748615	53748635	-	TCCTGTTCCTCTGCTGTGGA	0.3916	0.4133	0.6393	0.4043	0.5295	0.6724	0.5275	-0.6094	-1.3436	0.0932	ctnnbl1
chr2	53748650	53748670	-	AGGAACAGAGAGCATCAAAC	0.5595	0.5275	0.7544	0.3974	0.4404	0.6498	0.4566	-0.099	0.4697	0.5083	ctnnbl1
chr2	53748670	53748690	-	ATTGGCTGGAAGCATCAGGC	0.2983	0.5643	0.7762	0.3911	0.4038	0.6313	0.5984	0.4522	0.5972	0.1815	ctnnbl1
chr2	53748674	53748694	-	CCCGATTGGCTGGAAGCATC	0.8344	0.48	0.687	0.6377	0.4493	0.4645	0.4217	-0.3674	0.1035	0.0101	ctnnbl1
chr2	53748704	53748724	-	GCTGAAGCCCCTCCCCCCTG	0.6894	0.6775	0.8758	0.6741	0.5135	0.5703	0.3664	0.7079	0.1475	0.3338	ctnnbl1
chr2	53748734	53748754	-	ATCAGTTTTACCTGAGCATG	0.2703	0.5489	0.6244	0.469	0.3362	0.6171	0.2711	-1.0679	-1.1758	0.0224	ctnnbl1
chr2	53893688	53893708	-	CGTGACCGTGGAGGATCTGC	0.4126	0.3862	0.6536	0.4487	0.501	0.6124	0.4638	0.4868	0.4626	0.0848	capsla
chr2	53893697	53893717	-	AGACGGCGTCGTGACCGTGG	1.0	0.6276	0.8571	0.7879	0.67	0.7057	0.6483	1.0938	0.5184	0.2565	capsla
chr2	53893745	53893765	-	ACGGATGCAGGTCATCAGAC	0.9313	0.5824	0.6868	0.4818	0.4196	0.5739	0.4839	0.4071	0.5885	0.1948	capsla
chr2	53893757	53893777	-	CATGTCGAGCGCACGGATGC	1.0	0.4997	0.8061	0.3492	0.197	0.5293	0.5061	-0.06	-0.0486	0.0323	capsla
chr2	53893970	53893990	-	GGAGTTTGTCAGAGGTCTGC	0.5153	0.5243	0.6835	0.2543	0.3076	0.5823	0.4063	0.2475	0.3696	0.2207	capsla
chr2	53893978	53893998	-	GACTTCCAGGAGTTTGTCAG	0.5589	0.6111	0.7766	0.5924	0.5432	0.6718	0.5226	0.1913	-0.3216	0.4591	capsla
chr2	53895696	53895716	-	CGGGAATCAAGGGTCTTGGA	1.0	0.6157	0.7056	0.5487	0.5714	0.6675	0.5911	0.5605	0.4479	0.1145	capsla
chr2	53895707	53895727	-	CCGAGGAGCCGCGGGAATCA	0.9159	0.4064	0.7308	0.4422	0.4308	0.5224	0.3487	-0.5195	-0.4973	0.0078	capsla
chr2	53895724	53895744	-	CGACAGCAGTGCCTCAGCCG	1.0	0.5928	0.843	0.4098	0.5552	0.6786	0.6163	1.183	0.4289	0.4885	capsla
chr2	53909707	53909727	-	GCGAGGAGACTGTGCGCTTC	1.0	0.3525	0.7213	0.5788	0.31	0.3461	0.2224	-0.5818	-0.1499	0.0102	LOC103910147
chr2	53909724	53909744	-	GGGCCTCGGGTATGAAAGCG	1.0	0.6243	0.5483	0.6301	0.635	0.701	0.59	0.5048	-0.5016	0.119	LOC103910147
chr2	53909796	53909816	-	GAGAACCAAACGAGCACGAA	0.8851	0.5595	0.6348	0.5115	0.2849	0.6105	0.3118	0.0036	-0.2176	0.103	LOC103910147
chr2	53909822	53909842	-	AGGAGGATCAGAACTGAGGC	0.5832	0.5646	0.6962	0.438	0.4754	0.6166	0.5475	0.3199	0.1022	0.3204	LOC103910147
chr2	53909826	53909846	-	GCAGAGGAGGATCAGAACTG	0.4646	0.7021	0.8288	0.5921	0.6069	0.7156	0.7973	1.3603	0.8442	0.6844	LOC103910147
chr2	53909842	53909862	-	CCCTTGTGGACCAAAAGCAG	0.7785	0.6484	0.6855	0.4634	0.5067	0.6531	0.6045	0.7464	0.1154	0.1839	LOC103910147
chr2	53909874	53909894	-	CACCGAAGGCGAACTGAAGA	0.7547	0.4976	0.7497	0.3858	0.2612	0.5984	0.2344	-0.1296	-0.5441	0.053	LOC103910147
chr2	53909888	53909908	-	CTCTTCCAAAGCTTCACCGA	0.5246	0.6498	0.6597	0.4626	0.3388	0.5961	0.5997	0.2717	0.0234	0.0732	LOC103910147
chr2	53924998	53925018	-	GCCAGAGCCACCGAGGACAT	0.7155	0.6368	0.7497	0.5521	0.5712	0.6339	0.5543	0.7443	0.7315	0.2403	LOC103910147
chr2	53925005	53925025	-	CCGCACAGCCAGAGCCACCG	0.8609	0.635	0.7816	0.5549	0.6135	0.7036	0.7685	1.0949	0.147	0.4032	LOC103910147
chr2	54011674	54011694	-	CAGGGCTGGTTTCGCCAGGC	0.378	0.3811	0.6301	0.7329	0.4886	0.2666	0.2944	-1.0361	-0.9158	0.0046	abhd8a
chr2	54011678	54011698	-	CCCCCAGGGCTGGTTTCGCC	1.0	0.4512	0.6784	0.4912	0.275	0.3702	0.2122	-0.7112	-0.8757	0.0376	abhd8a
chr2	54014694	54014714	-	GGCACACGAGTATCCGGAGC	1.0	0.5314	0.6516	0.438	0.5637	0.6401	0.4734	0.5458	0.3304	0.0776	abhd8a
chr2	54017827	54017847	-	CAATATTCAAGAGATACGCC	0.8235	0.6031	0.5968	0.2403	0.05	0.4935	0.359	0.1114	-0.0301	0.1801	abhd8a
chr2	54017859	54017879	-	CACATTTTACGCCCTCGCCG	1.0	0.6273	0.7911	0.1356	0.2941	0.6017	0.4122	-0.1514	-0.4478	0.798	abhd8a
chr2	54017921	54017941	-	GTCATAGCTCCGGATTTGGC	1.0	0.5598	0.7198	0.1846	0.3456	0.6122	0.431	-0.37	-0.2381	0.1007	abhd8a
chr2	54017943	54017963	-	CTTCTCGCGGTTGGGATATG	0.6677	0.5144	0.8049	0.5177	0.4751	0.4242	0.2616	-0.0199	-0.0103	0.1178	abhd8a
chr2	54018044	54018064	-	CGCAGCATTAGCAGCTGTAA	0.4895	0.4382	0.6505	0.6066	0.2352	0.3467	0.1808	-1.2209	-0.7836	0.0172	abhd8a
chr2	54018213	54018233	-	GGAACCATGCAGTACTGTAG	0.7694	0.659	0.7543	0.4917	0.4736	0.7106	0.6193	0.9822	0.6652	0.4744	abhd8a
chr2	54018429	54018449	-	CGACGGCTTCCAGTTTGTGG	1.0	0.6153	0.843	0.5017	0.482	0.6962	0.6264	0.5551	0.2465	0.32	abhd8a
chr2	54049367	54049387	-	TTCAGGACGAGACCGAATGA	0.6664	0.5736	0.7733	0.4358	0.432	0.6634	0.6509	0.8067	0.6995	0.1948	LOC100333521
chr2	54049405	54049425	-	AACTACACAGTGTGGAAGGT	1.0	0.5729	0.5873	0.3571	0.5027	0.6233	0.517	0.027	0.0167	0.0649	LOC100333521
chr2	54051592	54051612	-	AAGGCGGGGTCATGCTTTGG	0.5282	0.5213	0.7164	0.9134	0.605	0.5824	0.546	-0.0999	-0.1844	0.0086	LOC100333521
chr2	54051611	54051631	-	GAACGTGATCGACTGTGGCA	1.0	0.636	0.6868	0.3885	0.3556	0.6755	0.5322	0.625	0.2056	0.0922	LOC100333521
chr2	54051665	54051685	-	CCGCATCAACATTAAGAGGA	0.7684	0.5549	0.5626	0.3583	0.4204	0.6415	0.49	0.0418	-0.4877	0.0633	LOC100333521
chr2	54051669	54051689	-	TAGACCGCATCAACATTAAG	1.0	0.4755	0.6538	0.406	0.329	0.6177	0.4884	-0.0155	-0.3508	0.6075	LOC100333521
chr2	54051770	54051790	-	GGCTCCACTAGTGCTCTCGC	0.7291	0.562	0.6183	0.2722	0.361	0.6348	0.5095	0.4611	0.3995	0.1572	LOC100333521
chr2	54054086	54054106	-	CAGACCGTCATTCATAAAGT	0.686	0.5538	0.6516	0.3985	0.3072	0.5981	0.4983	0.0326	0.1823	0.3678	LOC100333521
chr2	54054113	54054133	-	TTCATGTTATAAACCGATGA	0.6565	0.5673	0.7024	0.2366	0.2445	0.5792	0.4006	-0.4148	-0.5815	0.0769	LOC100333521
chr2	54185780	54185800	-	CGACTCCTCCAACCGCGCGC	0.628	0.521	0.7497	0.2555	0.0	0.5378	0.4837	0.3721	0.2302	0.3004	LOC100534973
chr2	54185831	54185851	-	CCTGTCCAGCAGTAGTGATG	0.8322	0.639	0.8804	0.4742	0.482	0.6528	0.6787	0.7329	0.5265	0.2182	LOC100534973
chr2	54189437	54189457	-	CACGAAGAAATACACAGCGG	0.5432	0.6352	0.7627	0.4296	0.5015	0.687	0.6692	0.7891	-0.0484	0.2824	LOC100534973
chr2	54189497	54189517	-	GCTGAACAAGAGCTTATCGA	0.2245	0.6649	0.7966	0.3181	0.4102	0.6693	0.6845	0.8161	0.7712	0.7116	LOC100534973
chr2	54201217	54201237	-	GCAGTCTGTGTAAATGATGG	0.2114	0.6848	0.7769	0.4246	0.5202	0.6798	0.6186	0.9756	0.0504	0.577	LOC100534973
chr2	54201241	54201261	-	GACAGCAAGCTTCCATGTAG	1.0	0.5671	0.7236	0.5092	0.5191	0.6843	0.464	0.3566	0.0642	0.267	LOC100534973
chr2	54201308	54201328	-	CCAGTGTGTAATACAGGACC	1.0	0.5527	0.6492	0.4177	0.5525	0.6392	0.5588	0.6508	0.4925	0.1632	LOC100534973
chr2	54201314	54201334	-	GCGTGGCCAGTGTGTAATAC	1.0	0.5002	0.688	0.4026	0.3855	0.5268	0.2495	-0.4612	0.2621	0.0876	LOC100534973
chr2	54201344	54201364	-	TCATAGGATCCTGCAGCCAC	0.6645	0.5478	0.6301	0.6758	0.3643	0.6211	0.6656	1.0553	0.7335	0.1128	LOC100534973
chr2	54201360	54201380	-	TAAAGGCTCACCATCATCAT	0.776	0.5346	0.7591	0.5361	0.2963	0.5253	0.3693	-0.2839	0.2006	0.1048	LOC100534973
chr2	54206055	54206075	-	ACAATGAGCACAAACCTCCG	1.0	0.7266	0.8004	0.3039	0.5147	0.682	0.6587	1.1143	0.3222	0.8358	LOC100534973
chr2	54207857	54207877	-	ATCAAACGACGTCCCATTGG	1.0	0.5828	0.8052	0.4993	0.4514	0.6451	0.6101	0.2791	0.0436	0.1759	LOC100534973
chr2	54207910	54207930	-	GAGTAAATGTCCAGACTGAC	0.7562	0.537	0.4585	0.4271	0.3441	0.5847	0.3925	-0.0785	0.0941	0.1042	LOC100534973
chr2	54207937	54207957	-	GACTGATCCACTTTGTACTG	0.6409	0.619	0.7294	0.3089	0.4346	0.6614	0.5894	0.2876	-0.3092	0.408	LOC100534973
chr2	54210042	54210062	-	CAAAACACCAGATATACTGA	0.4703	0.6537	0.7072	0.0872	0.0633	0.5795	0.4635	-0.033	-0.0801	0.1202	LOC100534973
chr2	54218122	54218142	-	GACCTGGTAAAGAGCGACGC	0.7133	0.6535	0.7071	0.523	0.4687	0.6648	0.6513	1.0795	0.5825	0.0853	LOC100534973
chr2	54218290	54218310	-	CAGACATCCAGAAATACTTC	0.4076	0.4398	0.6374	0.1662	0.1927	0.4387	0.3105	-0.839	-0.2003	0.0943	LOC100534973
chr2	54218341	54218361	-	CAAACTGGCTGGTGTAGATC	0.8208	0.4	0.6421	0.4967	0.18	0.3693	0.3014	-0.3735	0.0676	0.0245	LOC100534973
chr2	54218379	54218399	-	CAGGCCGGTCATCCTGGTCC	0.7447	0.4662	0.6941	0.6646	0.5625	0.5637	0.4806	0.5364	0.4061	0.0079	LOC100534973
chr2	54218398	54218418	-	AAACTTACACATCTTTGTCC	0.2562	0.5367	0.7072	0.1351	0.0	0.3637	0.364	-0.07	0.1961	0.0375	LOC100534973
chr2	54218686	54218706	-	TACGCGTGAACAAATTAGAG	0.7374	0.6165	0.696	0.2698	0.4661	0.6836	0.656	0.6521	0.3541	0.5745	LOC100534973
chr2	54231252	54231272	-	CTTTGTTCTGAAGGCAGTTC	0.3395	0.2464	0.6452	0.5401	0.0	0.3258	0.1344	-1.3206	-1.097	0.0325	LOC100534973
chr2	54231261	54231281	-	GTACCTGAGCTTTGTTCTGA	0.4465	0.5017	0.5949	0.1995	0.2755	0.5024	0.4693	-0.9154	-0.8721	0.1698	LOC100534973
chr2	54233898	54233918	-	GAAAGTACTCCAGGAACTTG	1.0	0.5669	0.6527	0.379	0.3826	0.6299	0.4623	0.2713	-0.2953	0.1058	LOC100534973
chr2	54233907	54233927	-	TCAGCTTATGAAAGTACTCC	0.6691	0.4571	0.5665	0.2613	0.3558	0.6084	0.4074	-0.0115	0.1598	0.042	LOC100534973
chr2	54233991	54234011	-	TTACCTCTTTGACCGAGAGC	0.5295	0.5097	0.6657	0.3206	0.1125	0.5095	0.4273	-0.1279	-0.3728	0.2135	LOC100534973
chr2	54234345	54234365	-	ATACGGCAGCGCAAACGCCC	1.0	0.5302	0.7059	0.3666	0.4779	0.7382	0.592	0.7567	0.7149	0.5007	LOC100534973
chr2	54234387	54234407	-	CCATACGGTGCAGACGCTGG	1.0	0.6325	0.7578	0.7112	0.5816	0.6506	0.6447	0.8801	0.2453	0.143	LOC100534973
chr2	54234461	54234481	-	CAATCACTGGAGTAGTTGGC	0.8342	0.5711	0.5884	0.3271	0.3176	0.5672	0.4901	-0.3257	-0.1717	0.2566	LOC100534973
chr2	54236512	54236532	-	CGCAGGCCAACCCAGTTAGC	1.0	0.5209	0.7733	0.3521	0.1461	0.2831	0.2174	-0.8669	-0.3775	0.095	LOC100534973
chr2	54236529	54236549	-	TCCCATGATCAAACTTCCGC	0.7209	0.5445	0.7072	0.1614	0.0914	0.5261	0.431	0.0684	-0.1173	0.1695	LOC100534973
chr2	54236560	54236580	-	TGTGTCCTCACCCTCAGGTT	0.5661	0.4962	0.7431	0.6486	0.5451	0.6327	0.5697	0.463	0.667	0.1388	LOC100534973
chr2	54236565	54236585	-	TTGGATGTGTCCTCACCCTC	0.6057	0.4956	0.654	0.694	0.5409	0.513	0.4058	0.0002	0.1093	0.1305	LOC100534973
chr2	54238973	54238993	-	AAGATGGTGCGTGAAGGAGG	0.4411	0.5495	0.7472	0.8018	0.6112	0.6817	0.6493	0.9154	0.3098	0.2866	LOC100534973
chr2	54238976	54238996	-	TGAAAGATGGTGCGTGAAGG	0.4949	0.5829	0.7909	0.5975	0.4976	0.6812	0.4748	0.3048	-0.3553	0.3	LOC100534973
chr2	54238979	54238999	-	TCATGAAAGATGGTGCGTGA	0.7233	0.6759	0.6928	0.3973	0.2807	0.6284	0.5073	0.0835	-0.1657	0.2068	LOC100534973
chr2	54239017	54239037	-	ACTCGATGATGCCGTTGTCA	0.8696	0.5744	0.721	0.4438	0.1734	0.4973	0.3774	0.0241	0.0924	0.091	LOC100534973
chr2	54240382	54240402	-	GAAAGGTGATCATACAGGCC	0.6815	0.5616	0.682	0.4193	0.2937	0.5198	0.5461	0.1305	-0.2956	0.2538	LOC100534973
chr2	54240399	54240419	-	GATGCATATGAAATACTGAA	0.7356	0.6334	0.535	0.4932	0.1652	0.5598	0.6631	0.6152	0.568	0.6295	LOC100534973
chr2	54240754	54240774	-	GAAACCTCCAGGGATAATCT	0.9082	0.5472	0.713	0.2883	0.1963	0.5177	0.5182	0.3114	0.9132	0.0739	LOC100534973
chr2	54240765	54240785	-	CGAGGAGTTGGGAAACCTCC	1.0	0.485	0.687	0.3508	0.6425	0.6471	0.3672	-0.3663	-0.3445	0.0449	LOC100534973
chr2	54240783	54240803	-	AATGACATTAGACGTCATCG	0.8835	0.72	0.7623	0.3064	0.3821	0.6714	0.6221	0.691	0.1812	0.2709	LOC100534973
chr2	54240817	54240837	-	GTGGAGTGTGGAAATCAGGA	0.6743	0.6369	0.6962	0.4509	0.6337	0.724	0.6994	1.3018	1.0802	0.546	LOC100534973
chr2	54240821	54240841	-	CTGGGTGGAGTGTGGAAATC	0.834	0.3745	0.7119	0.8531	0.4986	0.401	0.1993	-0.5342	-0.0717	0.014	LOC100534973
chr2	54240853	54240873	-	AGATGCAGTACTCACAGCCG	0.9842	0.673	0.7436	0.3743	0.5033	0.6452	0.6244	0.8938	0.1899	0.7193	LOC100534973
chr2	54245923	54245943	-	AGCAGCATGAAATCATCTAC	0.5219	0.5172	0.6256	0.3062	0.3671	0.5899	0.2881	-0.3946	0.4884	0.1163	LOC100534973
chr2	54246003	54246023	-	CCACATTATCTCCCGCCATC	1.0	0.47	0.7214	0.2569	0.0	0.1642	0.2435	-0.945	-0.121	0.1693	LOC100534973
chr2	54255740	54255760	-	TGATCACCTTCAGCATGTCC	0.43	0.5692	0.5367	0.336	0.1859	0.6436	0.6244	0.5729	0.7018	0.1591	LOC100534973
chr2	54255845	54255865	-	GGAAGTAAAAGCAGGCCACC	0.5789	0.5108	0.6363	0.4327	0.3428	0.6157	0.4797	0.5822	0.5305	0.3455	LOC100534973
chr2	54255937	54255957	-	GGTGATGACGAAAACGTTGT	0.4017	0.5689	0.7494	0.2917	0.3626	0.5923	0.524	0.4791	0.4929	0.2623	LOC100534973
chr2	54267849	54267869	-	GGCAGCTCACAGTCAACTCC	0.7292	0.5249	0.687	0.3745	0.4675	0.6596	0.5075	0.5716	0.5719	0.0779	LOC100534973
chr2	54267913	54267933	-	TCTTCTCTGCAGGAGGAGGA	0.392	0.5681	0.6447	0.4568	0.0718	0.5085	0.6077	0.2739	-0.1711	0.1367	LOC100534973
chr2	54267920	54267940	-	TGAAGACTCTTCTCTGCAGG	0.5633	0.6176	0.7911	0.5898	0.1609	0.5872	0.3679	0.0537	-0.8431	0.549	LOC100534973
chr2	54287894	54287914	-	TGAAAGGCTGATCTTTTGGG	0.3459	0.6315	0.7658	0.4469	0.4965	0.6793	0.6511	-0.1391	-0.2935	0.7328	LOC100534973
chr2	54293887	54293907	-	TGCTTTAGATTCGGCGATCC	0.3086	0.4298	0.5889	0.3576	0.2569	0.3809	0.3267	-0.3909	-0.3813	0.011	LOC100534973
chr2	54296889	54296909	-	CTCTTGATGATGTTGTCTGC	0.5467	0.46	0.7022	0.1886	0.1038	0.4623	0.2547	-0.6871	-0.7904	0.0836	LOC100534973
chr2	54296935	54296955	-	GGTGGTCAGAAACAGAGCCC	1.0	0.6039	0.7636	0.5108	0.5688	0.6754	0.6284	0.9499	0.8693	0.4062	LOC100534973
chr2	54297020	54297040	-	GCATGCAGCGCTCGATGCGC	1.0	0.414	0.564	0.293	0.0	0.4847	0.4309	-0.0357	-0.1683	0.209	LOC100534973
chr2	54299777	54299797	-	GGGACGGCACATTCCCCTGT	1.0	0.5869	0.6893	0.4675	0.5059	0.6186	0.4796	0.3521	0.4615	0.1162	LOC100534973
chr2	54299890	54299910	-	TCTGCGGCGTTCTCTGTTTG	0.7598	0.3878	0.8295	0.5832	0.4024	0.4456	0.5241	-0.1011	-0.3777	0.191	LOC100534973
chr2	54305719	54305739	-	CATGTCGTCCAAATCGTCCA	0.9009	0.6393	0.7636	0.4218	0.3613	0.6224	0.6375	0.8268	0.581	0.4052	LOC100534973
chr2	54305742	54305762	-	CTGGTTTTGGGAATATTCTG	0.2507	0.5781	0.6953	0.5177	0.5815	0.6934	0.46	-0.147	-0.1826	0.2141	LOC100534973
chr2	54305801	54305821	-	CAGAGGAGTTGGACATGTCG	0.8272	0.6254	0.7802	0.6034	0.7155	0.7237	0.569	0.8235	0.2873	0.4075	LOC100534973
chr2	54305818	54305838	-	GCTGCTTCCGCTGTCCGCAG	0.8097	0.5719	0.7918	0.7773	0.514	0.662	0.6315	0.6836	-0.0814	0.2531	LOC100534973
chr2	54374630	54374650	-	GGGCTAGTTCATCTGCACCG	0.8945	0.7787	0.7769	0.5008	0.5654	0.7119	0.7638	1.4685	0.4369	0.7518	napgb
chr2	54374651	54374671	-	TCTGTAGAAAACCATCGCTC	1.0	0.4256	0.7494	0.245	0.3262	0.6504	0.5688	0.6909	0.7693	0.1221	napgb
chr2	54374873	54374893	-	TACTATCCTCAGGCTGGACG	1.0	0.4993	0.7908	0.3772	0.3895	0.6353	0.5023	0.367	-0.4996	0.446	napgb
chr2	54377239	54377259	-	GACTGCTGGTCAGACTGCGC	1.0	0.5229	0.6881	0.3486	0.2993	0.6195	0.5281	0.5153	0.3912	0.0517	napgb
chr2	54377289	54377309	-	GAATGAAGATCGTCTCAGAC	0.2314	0.5783	0.6582	0.3556	0.2509	0.6216	0.4268	0.1915	0.3615	0.3461	napgb
chr2	54377396	54377416	-	GAAGGCCGCATCTGTGTTTG	0.6427	0.5164	0.7627	0.4861	0.4801	0.4874	0.3585	-0.6894	-1.1385	0.0431	napgb
chr2	54377414	54377434	-	AGCCGTGGACTTGTACCAGA	0.9067	0.6331	0.654	0.5639	0.5956	0.6742	0.481	0.5872	0.6504	0.2878	napgb
chr2	54379292	54379312	-	AGCCATTCAGCTGATAGAGA	0.5317	0.5462	0.7214	0.302	0.3591	0.622	0.4607	0.0986	0.1683	0.0624	napgb
chr2	54379961	54379981	-	ACAAGCTGGTATGATGCTGA	0.377	0.6814	0.7214	0.4714	0.4262	0.6538	0.4966	0.4015	-0.0464	0.0549	napgb
chr2	54382928	54382948	-	GAAGGATGCGTACTTGAAGG	0.3452	0.6718	0.8052	0.5425	0.5434	0.7266	0.6524	0.8876	0.0204	0.5374	napgb
chr2	54382931	54382951	-	AGCGAAGGATGCGTACTTGA	1.0	0.5314	0.654	0.463	0.5036	0.6141	0.4489	-0.0421	0.3117	0.1535	napgb
chr2	54390384	54390404	-	CATCCGTGAATCTCTCCATC	0.4691	0.5075	0.7315	0.3497	0.3657	0.4345	0.364	-0.1489	0.4411	0.3887	rab12
chr2	54408450	54408470	-	TCATCTTCATCCATTTAGGC	0.5792	0.5	0.5411	0.1693	0.0	0.4085	0.1641	-0.6953	-0.686	0.3199	rab12
chr2	54410902	54410922	-	CCAGTTTGTTCCCAACCAAT	1.0	0.511	0.6398	0.3748	0.2637	0.4744	0.2316	-0.3249	0.0495	0.6397	rab12
chr2	54431012	54431032	-	GTGGGCACGCGTATGGGGGC	1.0	0.3982	0.701	0.5979	0.6072	0.5928	0.1707	-0.4312	-0.699	0.0345	mtcl1
chr2	54431084	54431104	-	TCGTCGGACAGCGGCTCGGA	1.0	0.5598	0.5505	0.6139	0.5016	0.6228	0.5365	0.5004	0.2667	0.0461	mtcl1
chr2	54431198	54431218	-	CGCGCAACGGGAGCAGGAGC	0.2025	0.3314	0.6125	0.4687	0.4423	0.574	0.4024	0.0986	-0.0806	0.0353	mtcl1
chr2	54431204	54431224	-	TCCGCGCGCGCAACGGGAGC	0.6667	0.3809	0.7318	0.4493	0.2666	0.5173	0.2785	-0.5069	-0.8594	0.0156	mtcl1
chr2	54431323	54431343	-	GGTAGTCATTTTCCGATCGC	1.0	0.48	0.7494	0.4386	0.1196	0.4651	0.3337	-0.8656	-0.9272	0.224	mtcl1
chr2	54443282	54443302	-	GCTGGTACACCTCCTCTTCC	0.8489	0.38	0.7919	0.3273	0.3673	0.4711	0.2758	-0.2928	0.1399	0.1264	mtcl1
chr2	54443366	54443386	-	TCTTCTGTTCAGCCTTGCGC	0.8359	0.4529	0.6935	0.1804	0.0	0.5795	0.5877	0.6424	0.239	0.1171	mtcl1
chr2	54443438	54443458	-	TCACCTTGAGGTCCTGCTCC	0.4074	0.4981	0.6799	0.2772	0.3476	0.5359	0.4691	0.2277	0.1124	0.0253	mtcl1
chr2	54443450	54443470	-	GGCATGCCAGAATCACCTTG	0.9397	0.7112	0.733	0.3032	0.5341	0.695	0.5618	0.5109	-0.135	0.6568	mtcl1
chr2	54482698	54482718	-	GTCACCTCCGCTAAAGGCAA	0.6623	0.4884	0.5841	0.3223	0.5397	0.6943	0.4395	0.2112	-0.2126	0.1224	mtcl1
chr2	54482704	54482724	-	CCGCCGGTCACCTCCGCTAA	1.0	0.5307	0.7177	0.6906	0.5059	0.4539	0.3658	-0.6271	-0.4255	0.0714	mtcl1
chr2	54482796	54482816	-	GCTCCACAATCTTCCTCCCC	0.9718	0.5183	0.6937	0.4005	0.5157	0.5693	0.5006	0.4464	0.4764	0.2351	mtcl1
chr2	54482900	54482920	-	TGAGGTAGGGACGCTGGAGA	0.6441	0.5057	0.7639	0.5606	0.5959	0.6564	0.469	0.384	0.1679	0.0247	mtcl1
chr2	54482914	54482934	-	TCGCCGCCAAACGGTGAGGT	1.0	0.5466	0.598	0.5436	0.5616	0.5917	0.5166	-0.6364	-0.8526	0.0546	mtcl1
chr2	54482918	54482938	-	CGCATCGCCGCCAAACGGTG	0.7966	0.5726	0.689	0.4357	0.4742	0.6409	0.5279	0.4014	-0.3082	0.0983	mtcl1
chr2	54483000	54483020	-	TTTCAGAAATGGAGCGCCGC	0.9512	0.5386	0.7493	0.5095	0.0355	0.5119	0.3418	0.0167	-0.2214	0.0749	mtcl1
chr2	54483403	54483423	-	GAATCGCTCTCTCCGCCAAC	0.6215	0.4492	0.656	0.3516	0.1639	0.4956	0.3521	-0.7777	-0.4082	0.33	mtcl1
chr2	54483478	54483498	-	CCCAGTTCGCCAGAATCTGA	0.8948	0.5247	0.654	0.3516	0.2408	0.4912	0.2107	-0.417	-0.4287	0.2657	mtcl1
chr2	54483841	54483861	-	CTGCTAGATTCTGTGAGGTT	1.0	0.48	0.6584	0.6784	0.5713	0.6475	0.5213	-0.3335	-0.0768	0.0355	mtcl1
chr2	54483881	54483901	-	TGGCGAATCCCTGGACATGG	0.804	0.6718	0.6669	0.7066	0.6653	0.7425	0.6698	0.8923	0.2274	0.2091	mtcl1
chr2	54510249	54510269	-	GTTCCCAGCTCAGGCAGGAC	1.0	0.4105	0.6166	0.3867	0.4353	0.5937	0.4468	-0.0301	0.1251	0.0371	mtcl1
chr2	54510254	54510274	-	TTGGCGTTCCCAGCTCAGGC	1.0	0.5397	0.6689	0.2461	0.309	0.5805	0.4924	0.305	0.0884	0.159	mtcl1
chr2	54510258	54510278	-	CGGGTTGGCGTTCCCAGCTC	1.0	0.4286	0.7497	0.8278	0.6188	0.4492	0.5017	-0.0825	-0.0406	0.0389	mtcl1
chr2	54512894	54512914	-	ACCTCACTTCCTGTTGCAGC	0.5505	0.5076	0.6041	0.1915	0.0	0.4141	0.3177	-0.5053	-1.0107	0.0624	mtcl1
chr2	54512963	54512983	-	GTCCGAGTCTCCAGTGCATG	0.5159	0.6297	0.7485	0.3814	0.5521	0.6578	0.4044	0.1861	-0.6061	0.152	mtcl1
chr2	54516911	54516931	-	ATGTCACTTCCTGTTATTTG	0.3893	0.4175	0.6738	0.5233	0.2631	0.4186	0.3892	-0.7367	-0.745	0.072	mtcl1
chr2	54528402	54528422	-	TGCTGTGACTGTCGGCCAGA	0.5565	0.5015	0.6172	0.4454	0.3292	0.5102	0.2766	0.2668	0.1594	0.1159	mtcl1
chr2	54531671	54531691	-	GCCTTACAAGGGCTTTCCTG	0.8335	0.5905	0.7766	0.4531	0.5998	0.7039	0.4748	0.4279	0.1793	0.1364	mtcl1
chr2	54531683	54531703	-	GGAGATCTGGGAGCCTTACA	0.6739	0.4419	0.7497	0.3533	0.519	0.6648	0.3967	0.2006	0.5145	0.105	mtcl1
chr2	54531714	54531734	-	GCGAGTGTGTGCTGCAATGC	0.5931	0.4514	0.6647	0.553	0.4347	0.5864	0.4713	-0.1887	-0.0748	0.0155	mtcl1
chr2	54531795	54531815	-	TGGGGGCCGGGGTCCCTCAC	0.9585	0.2949	0.8489	0.831	0.4867	0.2859	0.1751	-1.6667	-1.3682	0.0111	mtcl1
chr2	54601939	54601959	-	TGGTGAACCCATTAACCCAG	0.585	0.6948	0.6478	0.5131	0.5722	0.7212	0.6232	1.0317	0.3264	0.7076	acss2l
chr2	54607804	54607824	-	GGGGTGGTCCACACCGTCAC	1.0	0.5198	0.7733	0.7209	0.5826	0.6136	0.5148	-0.3753	-0.437	0.057	acss2l
chr2	54610157	54610177	-	CGGCTCCACCGGAAAACCCA	0.4456	0.5658	0.7012	0.509	0.538	0.7032	0.7057	0.5135	0.308	0.1623	acss2l
chr2	54612898	54612918	-	CGATGCTTCCAGCAGTCTAC	0.8625	0.4439	0.7211	0.1725	0.1837	0.4101	0.2641	-0.7287	-0.0129	0.2586	acss2l
chr2	54620151	54620171	-	GATCGCTGTAAGGAAAGGTA	0.6772	0.5962	0.6804	0.5391	0.4984	0.6487	0.5416	0.8439	0.7771	0.3069	acss2l
chr2	54620156	54620176	-	CTTTGGATCGCTGTAAGGAA	0.9748	0.5384	0.6234	0.4934	0.0562	0.5279	0.438	0.0502	-0.1456	0.2104	acss2l
chr2	54620161	54620181	-	TGAAGCTTTGGATCGCTGTA	0.6796	0.4867	0.6726	0.4557	0.3617	0.5144	0.3243	-0.8686	-0.7156	0.0489	acss2l
chr2	54620217	54620237	-	CCTACAGATGGTGTTTACAG	0.6076	0.6212	0.7634	0.5709	0.5608	0.6999	0.6575	0.6593	0.3385	0.5734	acss2l
chr2	54623806	54623826	-	TGCAACATCCTGGTCACAGC	0.8993	0.5335	0.7544	0.214	0.2109	0.5314	0.3049	0.1035	0.0656	0.1657	acss2l
chr2	54623844	54623864	-	CGTCCGAGTCTCTGTGTGAA	0.4636	0.5359	0.626	0.319	0.2648	0.435	0.2896	-0.598	-0.7596	0.0805	acss2l
chr2	54623872	54623892	-	GATCTTGTGGTTCAGTTTGC	0.6901	0.3169	0.7636	0.314	0.1298	0.3119	0.1955	-0.8138	-0.4428	0.2242	acss2l
chr2	54635927	54635947	-	GTATAACTTCGACGTCACCA	1.0	0.6774	0.603	0.1741	0.3551	0.7065	0.625	0.8473	0.525	0.4656	acss2l
chr2	54635990	54636010	-	GTTCTGGGGTGATGTTGCTC	0.7087	0.4971	0.7446	0.5108	0.4496	0.5984	0.5434	0.136	0.216	0.0192	acss2l
chr2	54639806	54639826	-	AAGTCCATTGAAGAGCCTGA	0.3947	0.6801	0.5899	0.3954	0.3867	0.6844	0.4748	0.5566	0.5557	0.4484	acss2l
chr2	54641839	54641859	-	TATATGAGACGGCAGAGCGC	1.0	0.483	0.8343	0.1662	0.109	0.6269	0.6223	1.162	1.2922	0.3447	ndufv2
chr2	54645751	54645771	-	ATATTCACCTTCATGTTTTC	0.4554	0.1582	0.6597	0.2798	0.0	0.2323	0.0343	-2.2039	-1.5373	0.0603	ndufv2
chr2	54646695	54646715	-	CTCTGAGCCAAATCCAGCAC	0.3229	0.5304	0.6739	0.4592	0.4629	0.6317	0.4675	-0.0968	-0.2579	0.1543	ndufv2
chr2	54646734	54646754	-	ACCTTGTTCATGGCAGAAAT	0.3566	0.436	0.6489	0.4614	0.2338	0.4224	0.231	-0.5531	-0.1525	0.2809	ndufv2
chr2	54650004	54650024	-	CCCTCATAGGAGCAATGCCC	1.0	0.4692	0.5555	0.301	0.4475	0.7034	0.4677	0.1582	0.1526	0.1412	ndufv2
chr2	54650017	54650037	-	GCTACTTCATAAACCCTCAT	0.9274	0.5413	0.6654	0.4732	0.3281	0.5359	0.3689	-0.2366	0.358	0.2398	ndufv2
chr2	54650058	54650078	-	ATTTGCCCACCGGCTGACGG	1.0	0.6599	0.8755	0.5452	0.0	0.4952	0.5978	0.7148	-0.3123	0.4062	ndufv2
chr2	54650136	54650156	-	ATTTGTTCTGGATGGCTTCC	0.5984	0.281	0.6452	0.4735	0.0	0.2952	0.1475	-0.9024	-0.4396	0.0506	ndufv2
chr2	54767520	54767540	-	CACTTTGTCTTTTTGTCGTG	0.3692	0.4755	0.6523	0.5222	0.0033	0.2946	0.0176	-1.9516	-2.1476	0.2208	ankrd12
chr2	54767570	54767590	-	CTGATGGCGGCCATATGCAG	0.63	0.592	0.7614	0.7397	0.599	0.7121	0.6271	0.8821	0.4643	0.3318	ankrd12
chr2	54767626	54767646	-	TGACGTTTACATCCGCTCCG	0.5182	0.6825	0.7911	0.2726	0.3484	0.634	0.6059	0.7389	0.0005	0.8541	ankrd12
chr2	54771001	54771021	-	AGGTTGCAGGCTTCATGGAG	0.5123	0.6064	0.6509	0.6802	0.5993	0.6761	0.5473	0.7554	0.5876	0.0955	ankrd12
chr2	54771014	54771034	-	ATCATAGTAACCAAGGTTGC	0.9455	0.3649	0.693	0.126	0.2768	0.4586	0.4361	0.0154	0.3344	0.0458	ankrd12
chr2	54771021	54771041	-	TGGCTACATCATAGTAACCA	0.7719	0.6908	0.6363	0.4699	0.4668	0.639	0.7717	0.5765	0.404	0.3182	ankrd12
chr2	54771113	54771133	-	GTCTTTGTGTCCACTGCTTG	0.7856	0.5245	0.7436	0.4343	0.4649	0.6147	0.3657	-0.6606	-1.0339	0.0829	ankrd12
chr2	54774337	54774357	-	TTTCAGCATCAGAAAACTCC	0.36	0.4588	0.7385	0.1504	0.0	0.4335	0.2019	-0.7185	-0.6307	0.0979	ankrd12
chr2	54774393	54774413	-	CAGCCCTGACATGGACGATG	0.5909	0.6187	0.5971	0.5602	0.6358	0.7083	0.6715	0.8518	0.2582	0.0807	ankrd12
chr2	54774454	54774474	-	GCTCATTAAGTGACTTACTG	0.3849	0.6407	0.8521	0.253	0.4781	0.6753	0.4111	0.1319	-0.1634	0.2719	ankrd12
chr2	54774481	54774501	-	GCCGTAGCTCTCGCCTAAAG	0.9444	0.4978	0.8194	0.5657	0.5514	0.6327	0.4149	0.2138	-0.0308	0.3374	ankrd12
chr2	54774674	54774694	-	TCCACACTGACTGACCTAGT	0.6863	0.5985	0.6516	0.6159	0.4763	0.4756	0.4807	0.4307	1.0006	0.2195	ankrd12
chr2	54774958	54774978	-	TGACTACAGACAGGTGAAAT	0.3514	0.4125	0.6647	0.3608	0.3312	0.4514	0.3331	-0.5186	-0.046	0.1669	ankrd12
chr2	54774967	54774987	-	TTGGGGATTTGACTACAGAC	0.5253	0.5769	0.6146	0.5693	0.5307	0.6769	0.5407	0.5484	0.4286	0.1859	ankrd12
chr2	54775079	54775099	-	TTATATTTGATGCCGTCCCC	0.7213	0.4941	0.6928	0.278	0.0806	0.4963	0.293	0.1069	0.0762	0.256	ankrd12
chr2	54775190	54775210	-	CCGTCATCTCCTTCCAAGTT	0.8158	0.4471	0.5553	0.3815	0.3044	0.3716	0.2144	-0.9627	-0.5933	0.0768	ankrd12
chr2	54775223	54775243	-	CTTAAACTGCTGTCTTTGAA	0.4361	0.4166	0.7478	0.271	0.059	0.3221	0.184	-1.3253	-1.1369	0.1683	ankrd12
chr2	54775420	54775440	-	AGAACTCTCGATCAAACTCG	1.0	0.6509	0.6396	0.3827	0.2988	0.6637	0.5994	0.5702	-0.219	0.8033	ankrd12
chr2	54775481	54775501	-	GGTATCTCACCTTTGCCCAC	1.0	0.5339	0.7494	0.364	0.2381	0.4862	0.4293	0.1363	0.0066	0.5707	ankrd12
chr2	54775527	54775547	-	TTTAACAGGTGACGAATCTG	1.0	0.5976	0.6949	0.4377	0.0811	0.5469	0.3565	0.3858	-0.2863	0.0838	ankrd12
chr2	54775730	54775750	-	GACAAGTGTTGTGAGCCATC	1.0	0.5323	0.7308	0.4141	0.4312	0.493	0.2878	-0.3073	0.5839	0.2124	ankrd12
chr2	54775940	54775960	-	TCTGTAGAGTTGTGGAGCTC	0.8724	0.4514	0.7257	0.4829	0.4446	0.5941	0.5275	0.4486	0.388	0.062	ankrd12
chr2	54776283	54776303	-	CTTTAGATTCGAGTAGGAAG	1.0	0.4733	0.7135	0.4079	0.0	0.5144	0.5164	0.2894	-0.1864	0.3458	ankrd12
chr2	54776289	54776309	-	TAACGACTTTAGATTCGAGT	0.7874	0.5867	0.7402	0.3305	0.0	0.5106	0.3499	-0.1119	0.0155	0.1405	ankrd12
chr2	54776387	54776407	-	CGATCTCGGTCTTTCTCTGA	1.0	0.3655	0.6041	0.2625	0.4037	0.5421	0.336	-0.5268	-0.4611	0.0374	ankrd12
chr2	54776558	54776578	-	GGACGAGTATCCTTTAGAAT	0.5634	0.3954	0.7214	0.3882	0.2723	0.5126	0.2896	-0.3113	0.38	0.5588	ankrd12
chr2	54776608	54776628	-	GTTCAAAGCTGGTCTTCATG	0.3534	0.663	0.8804	0.3241	0.5145	0.6618	0.4109	-0.0116	-0.3289	0.3688	ankrd12
chr2	54776726	54776746	-	TGTTTCGCAGGGTCAATTCC	0.8172	0.4123	0.6959	0.3101	0.0	0.3735	0.1925	-0.3818	0.1884	0.1214	ankrd12
chr2	54776778	54776798	-	ACATGGCTCAGTGGACGTAG	0.6041	0.6684	0.643	0.6541	0.5524	0.6681	0.5875	0.4499	0.0807	0.5368	ankrd12
chr2	54776910	54776930	-	TATAGGACCGTTCTTCCCCA	0.814	0.6052	0.8013	0.4481	0.6027	0.7744	0.5795	0.9218	0.868	0.6649	ankrd12
chr2	54776927	54776947	-	CTTAGATTGTTTTCAATTAT	0.3707	0.1981	0.6536	0.2063	0.1287	0.2555	0.0146	-2.3687	-1.7251	0.0714	ankrd12
chr2	54777033	54777053	-	TGTCAAAATAGTTGCCTGGC	0.5408	0.5048	0.6155	0.2889	0.1469	0.4775	0.2421	-0.9152	-0.8109	0.0304	ankrd12
chr2	54777056	54777076	-	TCATATTGGTCAGTTGGTCT	1.0	0.5159	0.6597	0.5099	0.0	0.4529	0.341	-0.3493	-0.3277	0.0159	ankrd12
chr2	54777099	54777119	-	TAAAGGTGGCTGCGAATCTA	0.7722	0.3716	0.668	0.5422	0.3221	0.4815	0.3637	-0.048	0.3598	0.0129	ankrd12
chr2	54777116	54777136	-	ACAAGGGAAGACTGAAGTAA	0.2191	0.5589	0.6066	0.6561	0.3664	0.6121	0.5793	0.4197	0.4594	0.1468	ankrd12
chr2	54777133	54777153	-	ACCTGGAGGACTGTGCAACA	0.637	0.623	0.7117	0.4174	0.4561	0.6229	0.6238	0.6403	0.6177	0.0234	ankrd12
chr2	54777147	54777167	-	ATGAACACTAGGCGACCTGG	0.8946	0.6681	0.6858	0.4586	0.6438	0.7108	0.5319	0.8165	0.2694	0.4171	ankrd12
chr2	54804425	54804445	-	CAGAGATCAGGACGGGACAG	0.9258	0.6064	0.7344	0.7482	0.6378	0.6335	0.6144	0.5603	0.0032	0.2429	twsg1a
chr2	54804463	54804483	-	GCCGCTGATGAGGCTCAGAG	1.0	0.7069	0.7338	0.5118	0.6269	0.667	0.7104	1.0732	0.4423	0.5871	twsg1a
chr2	54804473	54804493	-	CCTTATTACAGCCGCTGATG	0.8832	0.5127	0.7149	0.3498	0.2772	0.5601	0.4197	-0.0129	-0.2452	0.0291	twsg1a
chr2	54819105	54819125	-	CACGAGCAGTTTCCCTCCTG	0.4266	0.6089	0.8288	0.7018	0.688	0.6697	0.5444	0.3964	0.1763	0.0433	twsg1a
chr2	54827404	54827424	-	GGACTGTCGTTGTAGCTCCT	1.0	0.4713	0.778	0.3607	0.4409	0.5872	0.4975	-0.137	0.0718	0.237	twsg1a
chr2	54827425	54827445	-	ACCGTGCTTTTGGAGGTGGC	1.0	0.4833	0.7292	0.4213	0.4608	0.5624	0.3923	-0.8533	-1.0802	0.0312	twsg1a
chr2	54827432	54827452	-	CTCCTCCACCGTGCTTTTGG	0.7832	0.4025	0.8336	0.3418	0.459	0.5549	0.4242	-0.9762	-0.9737	0.052	twsg1a
chr2	54827533	54827553	-	TGGGACAGTTCTTCAGCCAC	0.9677	0.4944	0.6398	0.6148	0.5322	0.6632	0.5095	0.0628	-0.0525	0.0496	twsg1a
chr2	54827565	54827585	-	GGGTCTCCAGAAAGGACACC	0.6881	0.5151	0.5332	0.4537	0.5409	0.6725	0.5094	0.2191	0.1589	0.4659	twsg1a
chr2	54827573	54827593	-	GCTGTCGAGGGTCTCCAGAA	1.0	0.6085	0.7431	0.6414	0.5492	0.5958	0.4989	0.8991	0.9461	0.1708	twsg1a
chr2	54827586	54827606	-	TGTTTTGGCTCTGGCTGTCG	0.3499	0.4693	0.7291	0.4897	0.3052	0.5682	0.3785	-0.655	-1.1169	0.0731	twsg1a
chr2	54845229	54845249	-	CTAGGACTTACCGGGAGCCG	1.0	0.5851	0.7485	0.4639	0.5818	0.5949	0.5293	0.2225	-0.4711	0.4562	rnf126
chr2	54857165	54857185	-	ATACTTTACCTGCCCTCTTC	0.344	0.2403	0.7686	0.2782	0.0995	0.2904	0.1673	-0.7335	0.1643	0.0604	rnf126
chr2	54857306	54857326	-	CGGACGATTCTGATCATTAG	1.0	0.4613	0.7636	0.4653	0.4005	0.5862	0.3347	-0.4109	-0.3671	0.2128	rnf126
chr2	54861746	54861766	-	TGCCGCTGTCCTTGTCTCCG	0.4727	0.5884	0.7485	0.2584	0.5868	0.6377	0.6074	0.4433	-0.3925	0.2796	rnf126
chr2	54861779	54861799	-	GAGTTTTACCCTTCTAAAGT	0.4057	0.4645	0.6597	0.2472	0.1784	0.4757	0.3015	-0.8144	-0.7113	0.16	rnf126
chr2	54924028	54924048	-	TCGCACAGGCATCATCATAG	0.6901	0.621	0.8052	0.3637	0.368	0.6063	0.5798	0.1345	-0.0055	0.1641	LOC100535364
chr2	54945960	54945980	-	CCCCTACAGCGACTTCAGGT	0.9166	0.6836	0.6868	0.2957	0.4962	0.6563	0.6215	0.7108	0.7171	0.3087	LOC100535364
chr2	54946035	54946055	-	GCGCATGTACGGGAGCCAGA	1.0	0.6188	0.7686	0.5055	0.4813	0.6287	0.5005	0.9313	0.9662	0.6182	LOC100535364
chr2	54946119	54946139	-	CACCGAGACCCGGGGCAGCC	1.0	0.4078	0.6915	0.3358	0.1011	0.0729	0.2126	-0.9609	-1.1785	0.0189	LOC100535364
chr2	54946143	54946163	-	ATCTGAGGATGGAGCCCCGG	0.6087	0.6288	0.7199	0.8769	0.735	0.6926	0.4949	0.713	0.2401	0.2166	LOC100535364
chr2	54946231	54946251	-	CCTTTTCCAACGCGCCCAGC	0.6286	0.4039	0.6924	0.4509	0.0	0.2631	0.1356	-1.059	-0.9565	0.1842	LOC100535364
chr2	54946266	54946286	-	CGGTGCGCTCCCGGAGAAGA	0.5616	0.4701	0.5782	0.5667	0.5389	0.6596	0.3903	-0.2324	-0.5736	0.065	LOC100535364
chr2	54946302	54946322	-	TGGCACCATCACGCCGGGGC	1.0	0.4681	0.701	0.5863	0.4398	0.5614	0.3168	-0.2605	-0.6638	0.017	LOC100535364
chr2	54946414	54946434	-	GCAACAAGAACGGGGAGTGC	1.0	0.4906	0.6279	0.3434	0.4491	0.625	0.5336	0.3525	0.2836	0.1449	LOC100535364
chr2	54946494	54946514	-	AGTGGCCACCGTGACGGTAG	0.7047	0.5477	0.8758	0.7213	0.5984	0.6569	0.5588	0.4657	0.1098	0.1442	LOC100535364
chr2	54946535	54946555	-	GCCGTTAAAGGCGGCGGAGG	0.4122	0.4389	0.7344	0.7564	0.6055	0.6239	0.4973	0.0204	-0.719	0.0705	LOC100535364
chr2	54946538	54946558	-	GCTGCCGTTAAAGGCGGCGG	1.0	0.5213	0.7067	0.6629	0.474	0.5297	0.5679	-0.3875	-1.2333	0.2168	LOC100535364
chr2	54946597	54946617	-	GAGGAGGAGGAGGCGCAAAT	0.3421	0.4207	0.8205	0.6879	0.533	0.5057	0.3944	-0.3413	0.3701	0.1556	LOC100535364
chr2	54946610	54946630	-	AGCTGCGCATCAGGAGGAGG	0.3942	0.5093	0.6195	0.5657	0.5483	0.6363	0.5094	0.4172	-0.306	0.0833	LOC100535364
chr2	54946616	54946636	-	ATTAAGAGCTGCGCATCAGG	1.0	0.6129	0.8035	0.5012	0.3407	0.6902	0.5932	0.7344	0.2483	0.4054	LOC100535364
chr2	54946619	54946639	-	CAGATTAAGAGCTGCGCATC	0.6677	0.454	0.6363	0.5346	0.2574	0.3875	0.2725	-0.6746	-0.0552	0.0057	LOC100535364
chr2	54946649	54946669	-	CCGCGTCTGAGGAGGGCAGG	0.8214	0.5601	0.7816	0.9459	0.6127	0.5355	0.4179	0.2928	-0.0818	0.0518	LOC100535364
chr2	54946652	54946672	-	CATCCGCGTCTGAGGAGGGC	0.6757	0.465	0.6732	0.4186	0.3063	0.52	0.4328	-0.1574	-0.2821	0.053	LOC100535364
chr2	54946657	54946677	-	TTCAGCATCCGCGTCTGAGG	0.5835	0.5408	0.8194	0.4416	0.3854	0.6449	0.4022	0.3136	-0.079	0.0842	LOC100535364
chr2	54946660	54946680	-	AGTTTCAGCATCCGCGTCTG	1.0	0.5835	0.7291	0.5817	0.4585	0.6219	0.5063	0.2667	-0.2252	0.0983	LOC100535364
chr2	54946689	54946709	-	GGAGACTGACGACCTGGAGG	0.7137	0.5892	0.8194	0.5629	0.5618	0.6909	0.6767	1.0989	0.1422	0.3199	LOC100535364
chr2	54946692	54946712	-	GGAGGAGACTGACGACCTGG	0.4462	0.6799	0.6669	0.602	0.7497	0.7795	0.6529	0.9928	0.1427	0.3552	LOC100535364
chr2	54946710	54946730	-	ACCCAATCACGTCGTCATGG	1.0	0.6466	0.7344	0.3332	0.3566	0.6511	0.6163	0.5386	-0.0978	0.1385	LOC100535364
chr2	55036330	55036350	-	GCGGTTCGTTCAGCTCCTCC	0.2994	0.5109	0.7356	0.4637	0.5148	0.6141	0.4579	0.2233	0.1314	0.1813	LOC101885373
chr2	55040404	55040424	-	ATTGGCGAATAGAGGCATGG	0.8451	0.7497	0.8096	0.5761	0.4754	0.6897	0.7107	0.895	0.496	0.2629	LOC101885373
chr2	55040484	55040504	-	TCTCTGATTATATAATCGCC	0.691	0.5616	0.6142	0.3857	0.1513	0.5671	0.3172	0.4348	0.4677	0.4257	LOC101885373
chr2	55040599	55040619	-	TGGTTTTTTACCTCCAAAGT	0.5004	0.4641	0.6456	0.2997	0.2904	0.5321	0.2354	-1.4976	-1.4795	0.0735	LOC101885373
chr2	55055175	55055195	-	GAGCGAATACAGGCGACAGT	0.6471	0.6355	0.7686	0.4533	0.4777	0.6541	0.4638	0.8984	0.9161	0.5277	LOC101885373
chr2	55055185	55055205	-	TGTCCACCGAGAGCGAATAC	0.3979	0.5717	0.7363	0.283	0.3216	0.568	0.4238	0.1548	0.7486	0.2012	LOC101885373
chr2	55055250	55055270	-	GTCAATGGCCACGGTCTCGA	1.0	0.514	0.6789	0.3385	0.3557	0.6158	0.4946	0.4169	0.2543	0.2043	LOC101885373
chr2	55060034	55060054	-	TGTTCAGGATGCCGGAGTTT	0.9735	0.3484	0.6037	0.5204	0.3752	0.4267	0.2559	-0.6719	-0.0419	0.1208	LOC101885373
chr2	55060049	55060069	-	TCTCATTCTCGCGGTTGTTC	0.7647	0.3066	0.721	0.3539	0.0	0.308	0.1983	-1.0463	-0.8927	0.0999	LOC101885373
chr2	55060121	55060141	-	ACATGGCCCGTGGCCGCTGC	1.0	0.446	0.7872	0.439	0.3631	0.4942	0.4608	-0.2377	-0.3906	0.0444	LOC101885373
chr2	55060153	55060173	-	AAACATTCCACACGGGATGG	0.8539	0.5625	0.7344	0.5379	0.1745	0.3887	0.4729	-0.3271	-0.6666	0.0749	LOC101885373
chr2	55060248	55060268	-	ACCATTGGGCCTCCGAACTG	1.0	0.6235	0.8194	0.5326	0.5108	0.6513	0.6982	0.7642	0.1674	0.0656	LOC101885373
chr2	55060288	55060308	-	GACCATCCTGGGCGACTGCA	0.7442	0.513	0.5957	0.4556	0.4823	0.6276	0.5389	0.2552	0.1455	0.1642	LOC101885373
chr2	55200750	55200770	-	CGGCGGCCCAGCAGGTTGTT	0.8442	0.3849	0.682	0.5788	0.437	0.3268	0.1667	-0.8826	-0.2078	0.0455	zmp:0000000521
chr2	55200758	55200778	-	GTTGGATCCGGCGGCCCAGC	1.0	0.4268	0.7494	0.722	0.3899	0.453	0.3562	-0.3749	-0.2684	0.2441	zmp:0000000521
chr2	55210905	55210925	-	ACCAGCTCCTCTGCGTCATG	0.2857	0.5527	0.8194	0.4995	0.5528	0.6175	0.4394	0.2246	-0.2341	0.1262	zmp:0000000521
chr2	55241261	55241281	-	ATATGAAAAACTGGCACAAA	0.2738	0.3974	0.5889	0.4598	0.0387	0.3933	0.2673	-0.8004	-0.5212	0.0952	cib3
chr2	55252193	55252213	-	GGTACCGATGAAACAGCCTG	1.0	0.7665	0.6818	0.619	0.5897	0.7325	0.5741	1.2453	0.1823	0.3685	cib3
chr2	55252227	55252247	-	TAGTCCAGCGGCACCAGCTG	0.6002	0.56	0.7163	0.6114	0.5918	0.6772	0.5871	0.7705	0.159	0.087	cib3
chr2	55259140	55259160	-	TAAAGGCGTAATATGCCTTC	0.3214	0.4229	0.7308	0.392	0.1498	0.3585	0.2211	-0.4295	0.5526	0.1041	cib3
chr2	55285000	55285020	-	GTCTAAAGACAGAGGCGAGA	0.5497	0.5503	0.6219	0.3325	0.276	0.64	0.5642	0.3882	0.2551	0.1648	rab8a
chr2	55285024	55285044	-	TGACATTAATGAGAAGAGGC	0.2997	0.586	0.5626	0.3487	0.3333	0.608	0.4344	0.4426	0.1051	0.2379	rab8a
chr2	55289704	55289724	-	CTGGATCCGAAACATAGAGG	1.0	0.697	0.7911	0.5583	0.5414	0.696	0.6263	1.0741	0.6408	0.3657	rab8a
chr2	55290461	55290481	-	CAGGTATCGATTTCAAGATC	0.7534	0.4624	0.6256	0.5193	0.3805	0.4702	0.2484	0.0238	0.4611	0.0221	rab8a
chr2	55297923	55297943	-	TCGACATTTATCTCGACGAT	1.0	0.6031	0.5744	0.4492	0.1324	0.4408	0.242	-0.7013	-0.4676	0.172	rab8a
chr2	55313302	55313322	-	CAGTAAAGGTGGAGATCTGG	0.3976	0.5911	0.6241	0.632	0.6896	0.7206	0.5153	0.7884	0.3645	0.1292	tpm4b
chr2	55314245	55314265	-	TTTTACATTCAGAGGCATAA	0.287	0.4273	0.6641	0.2395	0.0	0.0496	0.1198	-1.4541	-1.1053	0.0892	tpm4b
chr2	55315116	55315136	-	TGCGCTTCAGAAACTAGAGG	0.9691	0.7147	0.7212	0.4827	0.4925	0.6659	0.5149	0.9092	0.2871	0.5889	tpm4b
chr2	55315119	55315139	-	CACTGCGCTTCAGAAACTAG	0.6775	0.655	0.6762	0.369	0.3379	0.6584	0.3496	-0.0989	-0.5104	0.2508	tpm4b
chr2	55315189	55315209	-	ATGTAGCAGCGTTGAACCGC	0.631	0.4607	0.5592	0.431	0.2873	0.6323	0.5834	0.4589	0.288	0.0283	tpm4b
chr2	55316857	55316877	-	GATCCAGAGTCTGCAGCGGC	0.6098	0.4302	0.5917	0.4852	0.4045	0.6485	0.5232	0.5616	0.155	0.0623	tpm4b
chr2	55335788	55335808	-	GCTGGAGCTGTCCGAGAAAA	0.8424	0.3764	0.6536	0.5854	0.253	0.4245	0.2587	-0.3248	-0.2281	0.2232	tpm4b
chr2	55335815	55335835	-	AGAAGCTCTGAAAGACGCTC	0.6356	0.479	0.5689	0.485	0.406	0.6624	0.4931	0.146	0.2051	0.4485	tpm4b
chr2	55366745	55366765	-	CCATCCGTGGATAATAAGGA	1.0	0.6126	0.5553	0.2545	0.4931	0.6715	0.6232	0.5574	0.3504	0.5298	LOC101884800
chr2	55366749	55366769	-	CCGACCATCCGTGGATAATA	1.0	0.2883	0.5274	0.5015	0.2236	0.3444	0.2803	-0.5217	0.1296	0.1685	LOC101884800
chr2	55375596	55375616	-	TCCACAAACGAGGCATCGTC	0.8537	0.5028	0.5684	0.3986	0.412	0.5007	0.3269	-0.1534	-0.0411	0.17	LOC101884800
chr2	55375652	55375672	-	GTCTCTGGATGCCGATGCTG	0.4883	0.5569	0.5496	0.5312	0.6082	0.7217	0.6122	0.736	-0.0168	0.1976	LOC101884800
chr2	55375674	55375694	-	TAAATGTCCACGTGCCCCAC	0.345	0.5214	0.7213	0.6631	0.1807	0.4537	0.475	0.4296	0.5303	0.0579	LOC101884800
chr2	55375719	55375739	-	GTGTGCTGAATGCTGCAGCC	0.7893	0.5061	0.6582	0.5339	0.3171	0.4498	0.486	-0.4274	-0.6921	0.3711	LOC101884800
chr2	55381858	55381878	-	TCACAAGAGAGTCGATGAAC	0.5996	0.4616	0.5831	0.4583	0.2085	0.491	0.4765	0.1022	0.459	0.0357	LOC101884800
chr2	55381914	55381934	-	TTTATTAAAGGAGTCTCTGG	0.2926	0.6209	0.8049	0.3796	0.0	0.5364	0.4873	0.269	0.0668	0.1749	LOC101884800
chr2	55382026	55382046	-	GCATCATCTCGCGGGTTTTG	0.5628	0.4312	0.6312	0.2909	0.3536	0.4268	0.2149	-1.2042	-0.9339	0.2517	LOC101884800
chr2	55382049	55382069	-	ATATCCCCCCTTACCTTTAA	0.7907	0.1223	0.6325	0.2416	0.1055	0.323	0.0866	-1.6311	-0.7578	0.0646	LOC101884800
chr2	55432087	55432107	-	CGCGGTAATTACGGCAGATC	1.0	0.3773	0.6505	0.4949	0.4401	0.4353	0.188	-1.0664	-0.585	0.008	ap1m1
chr2	55432189	55432209	-	AGCGCACTCCACCGTGAGCC	0.7824	0.4249	0.5744	0.4824	0.1809	0.2178	0.2697	-1.1306	-1.502	0.1103	ap1m1
chr2	55432234	55432254	-	GAGTGTGAAGGATACGGTAG	0.8915	0.5514	0.7294	0.7643	0.6608	0.693	0.5567	0.6017	0.1274	0.4227	ap1m1
chr2	55432440	55432460	-	TGTACAGGAAAGAAAAAACC	0.252	0.5679	0.631	0.3404	0.3341	0.7138	0.6427	0.3718	0.1902	0.2817	ap1m1
chr2	55437038	55437058	-	GTGACGGTTGCAGGGGGTCG	0.4362	0.4295	0.7023	0.7286	0.5516	0.5359	0.3448	-0.6733	-1.1237	0.0385	ap1m1
chr2	55437115	55437135	-	TAACGGACTCGATGACGTCC	1.0	0.5717	0.6208	0.3522	0.282	0.6298	0.4664	0.229	0.1085	0.0212	ap1m1
chr2	55437139	55437159	-	GCTTCTAAAAACATACCAGG	1.0	0.723	0.5918	0.446	0.3668	0.6843	0.685	0.834	0.2456	0.8164	ap1m1
chr2	55438808	55438828	-	TCCCATTCGCACTGACCTGG	0.5521	0.5854	0.6527	0.393	0.5091	0.6496	0.4587	0.1839	-0.3727	0.0883	ap1m1
chr2	55439713	55439733	-	CTCTCCATCGGGAGGAATAA	1.0	0.3483	0.5946	0.2852	0.1777	0.2918	0.1928	-1.118	-0.6395	0.1173	ap1m1
chr2	55439721	55439741	-	AGCTCAAACTCTCCATCGGG	0.2365	0.6391	0.5434	0.4757	0.4864	0.6558	0.5883	0.3856	-0.153	0.2894	ap1m1
chr2	55666920	55666940	-	TTCAGTGCCACGTTGAGCGG	0.534	0.4974	0.8383	0.6091	0.3694	0.6128	0.5323	0.4548	-0.0951	0.1572	klf2b
chr2	55666997	55667017	-	TGTTGGCCAGGATAAACTCC	0.7009	0.5984	0.6722	0.3532	0.4519	0.7228	0.5975	0.6153	0.6168	0.1946	klf2b
chr2	55667009	55667029	-	GAGGGCCCGTGGTGTTGGCC	0.6647	0.4604	0.6915	0.6509	0.4611	0.4366	0.2968	-1.0578	-1.3504	0.0181	klf2b
chr2	55667028	55667048	-	AACTCGGCTCCGGCCTCCAG	1.0	0.5127	0.7871	0.5055	0.607	0.6608	0.406	0.465	0.1648	0.0732	klf2b
chr2	55667112	55667132	-	GCCATGAGGCCGTATGGTGG	0.6751	0.5597	0.8618	0.5986	0.5654	0.6575	0.6523	1.0719	0.1999	0.1729	klf2b
chr2	55667126	55667146	-	ATCGCAGGAGCTCTGCCATG	0.459	0.6941	0.7496	0.5711	0.5778	0.6398	0.587	0.4091	0.3195	0.1953	klf2b
chr2	55667141	55667161	-	TGGAGTCTACATCAGATCGC	1.0	0.5931	0.7072	0.4607	0.2262	0.5813	0.5997	0.7042	0.6874	0.4555	klf2b
chr2	55667229	55667249	-	GGCGGCTCCACTTTGATTTC	0.524	0.0944	0.7356	0.2339	0.3182	0.304	-0.0055	-2.0255	-1.1329	0.0477	klf2b
chr2	55667293	55667313	-	TTCCTGCTTGATTTTTTGGC	0.7366	0.4206	0.682	0.1953	0.0999	0.41	0.0432	-1.8361	-2.0668	0.1523	klf2b
chr2	55667391	55667411	-	GAGTCGTCAGGACTCAGCGG	0.7976	0.6562	0.7115	0.73	0.5937	0.6828	0.6789	1.054	0.4564	0.5778	klf2b
chr2	55667403	55667423	-	TGACGGAGGTGGGAGTCGTC	0.9698	0.5064	0.7717	0.4668	0.4883	0.4651	0.2563	-0.1517	0.1648	0.0135	klf2b
chr2	55667417	55667437	-	GTGTATATGTCGTTTGACGG	0.7783	0.6899	0.7483	0.6261	0.3666	0.6743	0.5958	1.0621	0.1311	0.66	klf2b
chr2	55667457	55667477	-	GGCACCTGCGGATACGCCGG	1.0	0.5953	0.7354	0.6567	0.638	0.7075	0.644	0.8444	-0.1771	0.2313	klf2b
chr2	55749234	55749254	-	AAGTGAGCTGAGTCTGATCC	0.8046	0.4735	0.7211	0.4957	0.4906	0.6689	0.5518	0.4669	0.2014	0.1099	eps15l1b
chr2	55751662	55751682	-	ATCACAGGACGAGATGGACC	1.0	0.6664	0.6657	0.4253	0.4949	0.6517	0.6328	0.661	0.4374	0.0605	eps15l1b
chr2	55752033	55752053	-	GTGGCAGGAGGAGAACGCCA	1.0	0.6417	0.5983	0.6546	0.6617	0.7722	0.6852	1.0133	0.7246	0.3538	eps15l1b
chr2	55752045	55752065	-	GACCAAGAGCAAGTGGCAGG	0.9114	0.5663	0.7911	0.5121	0.4731	0.6595	0.6225	0.9763	0.2258	0.1919	eps15l1b
chr2	55752048	55752068	-	CGAGACCAAGAGCAAGTGGC	0.9397	0.5316	0.6382	0.4572	0.5129	0.6304	0.5664	0.0774	-0.2292	0.1893	eps15l1b
chr2	55752123	55752143	-	ACATCAGAAACGAGACGCTC	1.0	0.4944	0.4847	0.3993	0.2763	0.6597	0.5189	0.2213	0.3465	0.1318	eps15l1b
chr2	55752153	55752173	-	GAGAGAGAATGTGGATCTGC	0.303	0.523	0.5689	0.5016	0.5141	0.6699	0.4759	0.3018	0.2257	0.0581	eps15l1b
chr2	55753627	55753647	-	GGAACAGCGAAATCCAGGTG	0.4615	0.6734	0.6725	0.602	0.6153	0.7232	0.5755	1.2027	0.6945	0.3573	eps15l1b
chr2	55753632	55753652	-	ACAGAGGAACAGCGAAATCC	0.6307	0.4917	0.6538	0.4014	0.2905	0.6272	0.5876	0.6125	0.6663	0.0694	eps15l1b
chr2	55753648	55753668	-	AAGAGGAAGTCCTGCGACAG	0.9598	0.5559	0.7579	0.727	0.6194	0.6804	0.5979	0.6977	0.1198	0.1019	eps15l1b
chr2	55753665	55753685	-	GACTGAAATCAGGCAGAAAG	0.2202	0.5782	0.695	0.4108	0.407	0.6774	0.5161	0.4458	-0.2824	0.3436	eps15l1b
chr2	55753840	55753860	-	GGATCTGGATGACATCAGCC	0.4527	0.6161	0.5553	0.3232	0.3321	0.5374	0.4974	-0.0524	-0.3316	0.487	eps15l1b
chr2	55755901	55755921	-	CTCCACTTACCAATTTTAGC	0.3408	0.4449	0.7072	-0.0865	0.0	0.1373	0.0418	-2.1914	-1.7825	0.1751	eps15l1b
chr2	55759330	55759350	-	ATGATCCCACCATCAGAGAG	0.4181	0.6801	0.6748	0.5385	0.4209	0.6267	0.6045	0.7248	0.1197	0.3659	eps15l1b
chr2	55759392	55759412	-	CGATGCATTTGATTCAGGAG	0.959	0.5964	0.6665	0.4142	0.4171	0.6343	0.3262	-0.2278	-0.7457	0.1686	eps15l1b
chr2	55759397	55759417	-	TCTGGCGATGCATTTGATTC	0.6411	0.3758	0.7777	0.3953	0.1928	0.3143	0.1288	-1.0304	-0.73	0.0428	eps15l1b
chr2	55759451	55759471	-	TAGGTCGCTGGCAGACACCA	0.9482	0.5962	0.6114	0.5448	0.6618	0.7608	0.6895	1.2207	0.9549	0.1176	eps15l1b
chr2	55760992	55761012	-	TTCGATGGGATGGTTGGAGG	1.0	0.5303	0.8383	0.7167	0.5433	0.5855	0.5242	0.2752	-0.0338	0.0425	eps15l1b
chr2	55760995	55761015	-	GATTTCGATGGGATGGTTGG	1.0	0.4813	0.8188	0.5867	0.5157	0.6556	0.4958	0.3778	0.2024	0.2125	eps15l1b
chr2	55761041	55761061	-	GGATGACAGAGAGCAGTACG	1.0	0.7452	0.6762	0.4591	0.6156	0.7239	0.7794	1.2935	0.4393	0.5704	eps15l1b
chr2	55762805	55762825	-	TCCACCACAAACGCAAACAC	0.4591	0.6254	0.5841	0.4772	0.4272	0.6753	0.7438	1.0408	0.4684	0.2237	eps15l1b
chr2	55762922	55762942	-	CTCTAGTCCATTCCTCCTCA	0.6402	0.5687	0.6975	0.2252	0.2862	0.5515	0.393	-0.4522	-0.555	0.1092	eps15l1b
chr2	55762975	55762995	-	TCCAAGCGTAAGAAGATAGC	0.6653	0.5473	0.7638	0.177	0.2249	0.5797	0.5097	0.4075	0.8957	0.2661	eps15l1b
chr2	55763039	55763059	-	GGTTTACGCTGCCAGGGAGA	1.0	0.5564	0.7303	0.4156	0.3601	0.6484	0.57	0.3668	0.0764	0.153	eps15l1b
chr2	55763046	55763066	-	TGCACCTGGTTTACGCTGCC	0.8901	0.4074	0.6028	0.3637	0.2205	0.3366	0.3296	-1.1698	-1.4882	0.0189	eps15l1b
chr2	55769608	55769628	-	GCCTCTGGATGTGCTTGGAA	0.7009	0.5731	0.5695	0.5104	0.54	0.6476	0.5511	0.1595	-0.1342	0.1648	eps15l1b
chr2	55769667	55769687	-	CCGATCGGTGGGCTGCTGTC	0.5104	0.397	0.734	0.8037	0.4664	0.4231	0.4161	-0.0978	0.1055	0.1038	eps15l1b
chr2	55773504	55773524	-	AGGCTGGTGGCGTCTGCTCA	0.6568	0.4687	0.8205	0.5736	0.588	0.6515	0.4675	-0.1464	-0.249	0.0105	eps15l1b
chr2	55773524	55773544	-	AGGGCTTCTTCACTGCTCTG	0.597	0.6983	0.7212	0.5588	0.4928	0.6486	0.6521	0.4096	0.0081	0.2855	eps15l1b
chr2	55774925	55774945	-	AAAAGGTTACTTGGATAAAA	0.2187	0.2567	0.5925	0.4982	0.012	0.2885	0.172	-0.7237	-0.1117	0.0915	eps15l1b
chr2	55774942	55774962	-	CTGTCCGATCCAGACAGAAA	0.5292	0.4667	0.6183	0.4438	0.2534	0.4489	0.366	-0.1994	-0.1506	0.08	eps15l1b
chr2	55788051	55788071	-	GAAGCCAGAAGACTGGGATG	0.691	0.5842	0.7354	0.4269	0.61	0.6589	0.575	0.2177	-0.006	0.0675	calr3b
chr2	55790915	55790935	-	CGAGACTGACACCAAACCTG	0.8606	0.7245	0.7236	0.5142	0.5804	0.7244	0.6918	0.9195	0.2259	0.4904	calr3b
chr2	55790966	55790986	-	CCCCGAAGCTAAAAAACCCG	0.6423	0.6886	0.6953	0.2677	0.5027	0.666	0.5622	0.6593	-0.5902	0.7046	calr3b
chr2	55790990	55791010	-	CTTGCCCCCGAAGAAGATCA	1.0	0.5558	0.6547	0.359	0.0818	0.4974	0.6812	0.1706	-0.0783	0.1867	calr3b
chr2	55791023	55791043	-	GGAGTCCGGCTCTCTGGAGG	0.3849	0.4932	0.8336	0.5476	0.6273	0.6609	0.5913	0.6822	-0.2465	0.0479	calr3b
chr2	55791047	55791067	-	GGTTAAGATTGATAATGAGA	0.3237	0.5562	0.5919	0.3054	0.2455	0.7138	0.5947	0.358	0.1956	0.1648	calr3b
chr2	55791068	55791088	-	GAATCCGGATCAGACATATG	0.6604	0.6884	0.6879	0.4724	0.5979	0.7338	0.666	0.9992	0.8358	0.2333	calr3b
chr2	55791761	55791781	-	TCACGTCATTTTTAACTATA	0.9616	0.3126	0.6114	0.2893	0.0841	0.2432	0.0077	-2.0851	-1.7241	0.029	calr3b
chr2	55791785	55791805	-	CTGTGGCTACAGCACTAAAA	0.5725	0.3425	0.7447	0.5326	0.2806	0.4086	0.2209	-0.7141	-0.1219	0.3122	calr3b
chr2	55793398	55793418	-	CTTCGAGCCCTTTAGCAATG	0.8052	0.6217	0.8474	0.3106	0.2071	0.4048	0.3238	-0.6113	-0.9335	0.2108	calr3b
chr2	55833989	55834009	-	ATCGGCGCGCAAAATGGCGA	0.6933	0.5602	0.7497	0.4155	0.3214	0.6476	0.4582	0.5335	0.0622	0.3241	rx2
chr2	55838630	55838650	-	CCTGCCTGAAGTTCGAGTTC	0.7265	0.4123	0.7079	0.4006	0.2223	0.4047	0.3726	-0.3933	-0.0321	0.0794	rx2
chr2	55838786	55838806	-	TTCCCCTGACATCCCAGATG	1.0	0.6052	0.7496	0.3992	0.5536	0.6527	0.5186	0.6853	0.2942	0.0831	rx2
chr2	55853738	55853758	-	CGAAGACCAGCTGGAAGAAC	0.5072	0.3562	0.5973	0.6009	0.4401	0.6153	0.4536	-0.2285	-0.2901	0.0475	rx2
chr2	55853798	55853818	-	TCTGGGCTTCAGTAAAGACC	0.5196	0.6023	0.7527	0.4326	0.4626	0.7045	0.6585	0.6125	0.5658	0.1991	rx2
chr2	55853854	55853874	-	CTGGGCAAAGGTGGCGTTTC	0.4975	0.2196	0.6789	0.6917	0.4209	0.2751	0.136	-1.5945	-0.7566	0.0014	rx2
chr2	55853866	55853886	-	AGCTACCACGACCTGGGCAA	1.0	0.5925	0.6881	0.5309	0.5322	0.6284	0.5098	0.7183	0.4347	0.0938	rx2
chr2	55893794	55893814	-	AGATGACCTGGACATTCCTG	0.6357	0.6798	0.7578	0.463	0.6434	0.7343	0.6631	1.0718	0.5456	0.5302	cplx4c
chr2	55894397	55894417	-	AGACAAATACAGACTCCCAC	0.8108	0.5747	0.7402	0.3642	0.4287	0.6582	0.5483	0.7118	0.7953	0.7689	cplx4c
chr2	55894469	55894489	-	TTACAGGATCACCAGAGACA	0.7917	0.683	0.7591	0.369	0.2223	0.5904	0.6575	0.8877	0.8204	0.4103	cplx4c
chr2	55903251	55903271	-	GTATCAGAAACAGCTCATCG	0.4772	0.7046	0.6738	0.1881	0.519	0.7212	0.7724	1.1971	0.4431	0.5427	cplx4c
chr2	55903275	55903295	-	CATGAGCAGAGAAGAGTTCG	0.6731	0.5206	0.7185	0.4979	0.5385	0.6641	0.6056	0.4257	-0.1426	0.2307	cplx4c
chr2	55903298	55903318	-	AAAGAGACGGCCGCGTCTAA	1.0	0.4348	0.8017	0.4007	0.2326	0.3457	0.301	-0.2234	0.2349	0.0297	cplx4c
chr2	55929931	55929951	-	AAATCACCATCTTCAGGAAG	0.6197	0.5094	0.5922	0.3484	0.1187	0.5719	0.4184	0.1483	-0.297	0.1782	atcayb
chr2	55929937	55929957	-	CCGTCTAAATCACCATCTTC	0.4283	0.3296	0.5083	0.2346	0.2425	0.3487	0.1674	-1.0053	-0.5009	0.0734	atcayb
chr2	55933147	55933167	-	CTTCGCTTTTGTCCAGCGAC	1.0	0.4619	0.6473	0.4267	0.0461	0.3843	0.1483	-1.4141	-1.6253	0.1118	atcayb
chr2	55933177	55933197	-	TTTCCAAAAAGTCGTCAGAA	0.7567	0.6304	0.5741	0.2957	0.0	0.3908	0.1725	-0.9837	-0.921	0.0704	atcayb
chr2	55933613	55933633	-	CTCCATGTGTGACGACGCGC	1.0	0.5126	0.5831	0.364	0.3215	0.5756	0.3293	0.0764	-0.1963	0.1108	atcayb
chr2	55936368	55936388	-	GCCGCTGTCAGGCAGGTAAC	0.7603	0.4384	0.713	0.5434	0.276	0.3241	0.4134	-0.4624	0.3142	0.17	atcayb
chr2	55936375	55936395	-	CTGCGCAGCCGCTGTCAGGC	0.6704	0.4245	0.6584	0.3563	0.3099	0.4801	0.2963	-0.6949	-0.7009	0.0538	atcayb
chr2	55936379	55936399	-	TAGTCTGCGCAGCCGCTGTC	0.4289	0.416	0.6309	0.6838	0.2172	0.4697	0.5303	0.3786	0.621	0.1061	atcayb
chr2	55983224	55983244	-	GAACCACACAACAGTTTGGT	0.3943	0.5794	0.5461	0.2829	0.4436	0.6554	0.6028	0.0152	0.2855	0.0908	nmrk2
chr2	55984783	55984803	-	CACCATGGCGTCCATGTCTA	0.5013	0.4097	0.7497	0.5531	0.4499	0.3973	0.3042	-0.43	-0.3155	0.0205	nmrk2
chr2	55984884	55984904	-	AGTATGTGGATGTCACTATC	0.4666	0.3791	0.7385	0.3577	0.4009	0.4681	0.2301	-0.471	0.7074	0.0158	nmrk2
chr2	55987914	55987934	-	GACGTCAATTAAAGGCCTGA	0.8281	0.6143	0.6222	0.3073	0.0776	0.5208	0.2661	0.1523	-0.0558	0.2067	nmrk2
chr2	55987922	55987942	-	TTGTTATAGACGTCAATTAA	0.4974	0.2201	0.6112	0.4897	0.0865	0.3561	0.0759	-0.9877	-0.0024	0.0339	nmrk2
chr2	56012333	56012353	-	CTGTCCGGCGCGCTGTTAGC	1.0	0.3992	0.6939	0.4713	0.0407	0.2857	0.1538	-1.2009	-0.7662	0.0818	loxl5b
chr2	56012480	56012500	-	CCTCCACCTGAATATTCCGA	0.9777	0.6403	0.6937	0.3754	0.3911	0.6581	0.5043	0.047	-0.1551	0.5911	loxl5b
chr2	56012663	56012683	-	CTGTTTCTCGGATCATCTCC	1.0	0.4641	0.5923	0.3929	0.2806	0.5389	0.3007	-0.1026	0.1395	0.1096	loxl5b
chr2	56012750	56012770	-	CTGGTGCCATAACCGGTGCC	1.0	0.5004	0.7103	0.5196	0.3298	0.2442	0.4918	-0.3441	-0.6778	0.0215	loxl5b
chr2	56012980	56013000	-	GTCTTTGTACACACCGCGCT	0.9966	0.6019	0.611	0.4605	0.4153	0.6006	0.3302	0.0264	-0.1467	0.2958	loxl5b
chr2	56094053	56094073	-	AGTTGGAGATGAAAGAGGTG	0.2701	0.6777	0.7464	0.3886	0.6057	0.7201	0.5842	0.6499	0.1044	0.4211	si:ch211-178n15.1
chr2	56094058	56094078	-	GGTCCAGTTGGAGATGAAAG	0.5778	0.6542	0.7776	0.4554	0.5739	0.7181	0.6326	0.7123	0.0244	0.6151	si:ch211-178n15.1
chr2	56094079	56094099	-	AGTGCTGGGTGGTCTCAAAC	0.7261	0.4935	0.7693	0.4859	0.4883	0.4789	0.3093	-0.3463	0.3472	0.0903	si:ch211-178n15.1
chr2	56094103	56094123	-	ACAAGTGGTCAATGAGCTGG	0.8455	0.6336	0.6386	0.7158	0.4634	0.6413	0.5707	0.6515	-0.1748	0.2772	si:ch211-178n15.1
chr2	56094148	56094168	-	AGGGAATCAGAGGAAGAGCC	0.9628	0.4309	0.624	0.5327	0.3884	0.4865	0.4875	-0.5386	-0.6786	0.1796	si:ch211-178n15.1
chr2	56094158	56094178	-	TGGAGGGTCGAGGGAATCAG	1.0	0.6091	0.7377	0.8537	0.7342	0.6888	0.7054	0.8233	0.174	0.516	si:ch211-178n15.1
chr2	56094168	56094188	-	TCAAAGAGTCTGGAGGGTCG	0.7803	0.552	0.8476	0.4325	0.3148	0.5519	0.4913	0.0304	-0.1981	0.0896	si:ch211-178n15.1
chr2	56094228	56094248	-	TCCAGTAAGTTAATCCGCTC	1.0	0.5025	0.6789	0.571	0.3957	0.6188	0.3062	-0.2133	-0.1763	0.0824	si:ch211-178n15.1
chr2	56094349	56094369	-	TTCTTTTAGGCATCCCCAAG	1.0	0.6033	0.7294	0.5325	0.0	0.311	0.1337	-1.2534	-1.2004	0.1569	si:ch211-178n15.1
chr2	56094362	56094382	-	CAAGACGACGGGTTTCTTTT	0.9441	0.2571	0.7828	0.3864	0.2351	0.246	0.1005	-1.5953	-0.8062	0.0533	si:ch211-178n15.1
chr2	56094426	56094446	-	GATCATGTTTGGAGAGTTAG	1.0	0.4971	0.7138	0.5057	0.4574	0.5927	0.2895	-0.3532	-0.1452	0.1705	si:ch211-178n15.1
chr2	56094506	56094526	-	CATGTGTGCGAGAAATACAA	0.3641	0.5587	0.7527	0.3924	0.3878	0.6592	0.4089	0.1652	0.144	0.5614	si:ch211-178n15.1
chr2	56094565	56094585	-	ACCAAAACAAGTTTACACCG	0.6591	0.7378	0.6669	0.2067	0.4512	0.7022	0.7676	0.6612	-0.1714	0.7626	si:ch211-178n15.1
chr2	56094628	56094648	-	CACAGTGGCACCGTTTCCAA	0.827	0.5549	0.7497	0.6538	0.5074	0.6209	0.2875	-0.3088	-0.3708	0.1521	si:ch211-178n15.1
chr2	56094673	56094693	-	GGAATCCAGACGCACTATTG	0.5675	0.4963	0.8383	0.3134	0.4764	0.6709	0.5385	0.5185	0.4347	0.0933	si:ch211-178n15.1
chr2	56094694	56094714	-	CTGCCACTTTTGCCTGCAGC	0.48	0.3823	0.6988	0.5011	0.0	0.2792	0.1258	-1.5975	-1.9088	0.0567	si:ch211-178n15.1
chr2	56130637	56130657	-	CGCGCAGCCGCAGCCGCTGA	0.761	0.4428	0.7083	0.48	0.3774	0.558	0.4065	0.3086	-0.0512	0.006	jund
chr2	56130880	56130900	-	CGACGAACAGGAGTTCGCGG	1.0	0.6381	0.8052	0.3316	0.4975	0.682	0.5363	0.5335	-0.0662	0.4739	jund
chr2	56130892	56130912	-	GAAGTCGGTAAGCGACGAAC	1.0	0.5185	0.6303	0.6504	0.4962	0.6746	0.5299	0.0869	0.4215	0.1295	jund
chr2	56131033	56131053	-	GCCGGATCTGAGGGATGCTG	0.5394	0.5642	0.7	0.625	0.6635	0.7136	0.5624	0.5518	-0.0557	0.1415	jund
chr2	56131043	56131063	-	CGAGTCTGAAGCCGGATCTG	0.6049	0.5299	0.7485	0.4397	0.6957	0.6597	0.5612	0.398	0.0225	0.0901	jund
chr2	56146660	56146680	-	CAGGAACTTCAGCAACATGG	0.5606	0.7389	0.7425	0.663	0.5618	0.7489	0.7067	1.0598	0.6023	0.3259	pgpep1
chr2	56146679	56146699	-	TGGACCGCTTGATATTCCAC	1.0	0.6216	0.6516	0.5095	0.5586	0.7414	0.5539	0.6315	0.6804	0.3428	pgpep1
chr2	56146708	56146728	-	GATCTTTCCATAGAGAAGGC	0.6452	0.6007	0.7006	0.1787	0.2816	0.5784	0.5069	0.2401	0.1664	0.2983	pgpep1
chr2	56146712	56146732	-	AGATGATCTTTCCATAGAGA	0.3887	0.5362	0.6597	0.3242	0.1209	0.5791	0.5542	0.5341	0.5056	0.2299	pgpep1
chr2	56152405	56152425	-	CACAGAGACTCCGAGGCCGG	1.0	0.5607	0.8052	0.7869	0.6554	0.663	0.5922	0.9973	0.1777	0.0659	pgpep1
chr2	56180098	56180118	-	CCATTGGGCAGAACTCCATC	1.0	0.5428	0.7117	0.3585	0.1261	0.3723	0.3133	-0.6435	0.2556	0.391	upf1
chr2	56180205	56180225	-	ACCTGCAGGCGTGCACCGGC	0.7322	0.4383	0.5861	0.4377	0.4456	0.5474	0.3612	0.2717	0.0837	0.0544	upf1
chr2	56181609	56181629	-	CGGATGCACTCACCTGCCAG	1.0	0.7066	0.8288	0.7007	0.5817	0.6738	0.5625	0.8814	0.1608	0.2937	upf1
chr2	56181718	56181738	-	CCTTACATTTGGCCCTCACC	1.0	0.4969	0.7491	0.3327	0.1775	0.4311	0.3827	-0.0863	0.0612	0.109	upf1
chr2	56181817	56181837	-	TCGCAGGGATGAAGCCGAGC	0.4724	0.5277	0.6882	0.7548	0.4365	0.5709	0.4887	0.362	0.3355	0.1078	upf1
chr2	56181833	56181853	-	ACCACAGAGTCTGCTTTCGC	0.6476	0.4984	0.6657	0.274	0.3677	0.5371	0.3338	-0.6829	-0.3634	0.0379	upf1
chr2	56185926	56185946	-	GAAAGCATCGGTCCTGGATG	0.5116	0.4784	0.8194	0.3768	0.5667	0.6772	0.4376	0.2954	-0.3166	0.0709	upf1
chr2	56185952	56185972	-	AGACGGGATCTTCACCAGCC	0.9692	0.5753	0.7103	0.603	0.3884	0.3496	0.339	0.011	0.1086	0.1065	upf1
chr2	56187844	56187864	-	AAAAATGTTCTGGTACTGAT	0.232	0.5751	0.6099	0.3282	0.0	0.3574	0.3762	-0.2869	-0.1254	0.1066	upf1
chr2	56196977	56196997	-	AAGTTATGTGGCACCTCCAC	0.6154	0.5208	0.6739	0.7814	0.5318	0.6132	0.4744	0.4566	0.6061	0.1937	upf1
chr2	56198830	56198850	-	CATCCACAGCAAACGTCTTC	0.274	0.2147	0.7079	0.1978	0.0	0.2762	0.0874	-1.3135	-0.7167	0.0625	upf1
chr2	56198856	56198876	-	GTAGATGTAGCCTGACACAG	0.5764	0.7132	0.6527	0.5885	0.6727	0.7452	0.7305	1.4181	0.821	0.5786	upf1
chr2	56198930	56198950	-	CCCTGCGCAGTGAAGCGTTT	0.8868	0.4509	0.7211	0.3111	0.2724	0.3426	0.1669	-0.861	-0.2233	0.1906	upf1
chr2	56198953	56198973	-	GCGAGTGGTTGAGGTCTGGC	0.8012	0.4948	0.6159	0.4954	0.5843	0.637	0.4371	-0.2692	-0.4228	0.2712	upf1
chr2	56198962	56198982	-	TCTGTACCTGCGAGTGGTTG	0.937	0.468	0.8237	0.5716	0.49	0.6314	0.4052	0.1222	-0.687	0.1362	upf1
chr2	56205717	56205737	-	TGCAGAGCCAGGAAAGACAC	0.2902	0.672	0.687	0.5079	0.5471	0.7039	0.6488	0.8764	0.7026	0.3603	upf1
chr2	56205728	56205748	-	GGATCTGATTGTGCAGAGCC	0.9819	0.5522	0.4737	0.4746	0.3219	0.4668	0.34	-0.6851	-1.1244	0.1278	upf1
chr2	56210634	56210654	-	ACGGTAACGTTTCTCATCAG	0.9116	0.6688	0.7769	0.7025	0.6322	0.6799	0.6542	0.9351	0.4552	0.2753	upf1
chr2	56213075	56213095	-	GCTTTCTTACACATGACCAC	0.4344	0.5569	0.6877	0.2324	0.1475	0.586	0.5169	0.0737	-0.0724	0.4717	upf1
chr2	56213110	56213130	-	TCTCGAACAGAGACTGAGAA	0.8881	0.6591	0.762	0.3413	0.4034	0.6153	0.2033	-0.3466	-0.7165	0.3961	upf1
chr2	56268048	56268068	-	GCCCACACTGATGATGCGGT	0.7682	0.6632	0.6726	0.5108	0.5679	0.682	0.5583	1.3759	0.9355	0.4952	LOC100330028
chr2	56306388	56306408	-	CCGTTCACACACATCACTGG	0.9828	0.7023	0.7294	0.4664	0.3845	0.6424	0.6723	0.778	0.1651	0.2155	LOC100330028
chr2	56367001	56367021	-	CTGGAGAGGGTTTCCTCGAC	0.7128	0.4573	0.7103	0.6372	0.5014	0.4369	0.2609	-0.5419	-0.1668	0.0045	cers4b
chr2	56367015	56367035	-	GATCAGAGAGAGTGCTGGAG	0.201	0.5684	0.7843	0.4886	0.5719	0.6735	0.5226	0.3586	0.1293	0.1406	cers4b
chr2	56374935	56374955	-	GTGCGGTCTGACTCACAGAC	0.2028	0.6012	0.6429	0.7003	0.5814	0.6449	0.6137	0.5501	0.6422	0.3815	cers4b
chr2	56380190	56380210	-	AAACAGCAGGCAGCCCACAC	0.5549	0.6254	0.7875	0.7038	0.3089	0.5036	0.5086	0.4657	0.697	0.0417	cers4b
chr2	56380203	56380223	-	CGTTTTACACTAAAAACAGC	0.3779	0.5733	0.5919	0.072	0.0	0.2356	0.1812	-1.1897	-1.4288	0.435	cers4b
chr2	56380276	56380296	-	TTTCCTCTCAGCCGAGTTTT	0.6685	0.1661	0.5838	0.5059	0.028	0.2523	0.0602	-1.8755	-1.3344	0.0947	cers4b
chr2	56385204	56385224	-	TGCTGCGCTACGCTTTTGAG	1.0	0.6254	0.7562	0.3953	0.5453	0.695	0.6151	-0.2082	-0.3705	0.5158	cers4b
chr2	56385299	56385319	-	AATCGTCTGGGAGGATCTGG	0.4962	0.6285	0.7233	0.5723	0.6196	0.65	0.5078	0.7203	0.1989	0.3355	cers4b
chr2	56385308	56385328	-	TCCCCCAGGAATCGTCTGGG	0.5588	0.6375	0.6299	0.468	0.6115	0.642	0.6721	0.4938	-0.0833	0.0656	cers4b
chr2	56431136	56431156	-	TCGGACCCCGGGGCCACCGC	0.5874	0.4392	0.8253	0.6515	0.446	0.5475	0.3828	-0.1321	-0.3158	0.0119	ctxn1
chr2	56472641	56472661	-	GATGTACTGTACTCACGCAG	0.4612	0.6739	0.7516	0.5787	0.54	0.7026	0.6165	0.9903	0.2623	0.845	rab11bb
chr2	56493565	56493585	-	TCATCAACTTGATCAAAAGC	0.7159	0.5258	0.5083	0.312	0.0127	0.5298	0.3919	-0.3641	-0.6471	0.3169	LOC100536182
chr2	56557304	56557324	-	GAAGGCGTCTCCAGCTAAGA	0.3823	0.4453	0.693	0.3636	0.4354	0.5837	0.3333	-0.3151	-0.0383	0.0901	si:ch211-243a15.1
chr2	56557322	56557342	-	GAATGTTTCCTCAGCACTGA	0.4093	0.5505	0.603	0.2778	0.1423	0.5783	0.3086	-0.5405	-0.5821	0.1059	si:ch211-243a15.1
chr2	56564868	56564888	-	ATTCCTGCGGTCAGTGGGAA	1.0	0.5258	0.6166	0.4853	0.3334	0.4852	0.3179	-0.6681	-0.9438	0.0736	si:ch211-243a15.1
chr2	56570096	56570116	-	GCGTCAGATGGAGGGATCTC	0.4621	0.3502	0.5474	0.4628	0.4739	0.4653	0.2471	-0.4032	0.1237	0.0267	si:ch211-243a15.1
chr2	56570105	56570125	-	GGAGCGGGAGCGTCAGATGG	0.3532	0.5448	0.7529	0.7018	0.6566	0.7103	0.6326	0.7818	0.358	0.0845	si:ch211-243a15.1
chr2	56570129	56570149	-	GGGTGTTCATAATGTGGAGC	0.4427	0.5424	0.5747	0.4045	0.2767	0.5834	0.3519	-0.0577	-0.656	0.048	si:ch211-243a15.1
chr2	56571987	56572007	-	CCCTGCTTAAAACCCTGCAG	1.0	0.6603	0.7294	0.2547	0.5422	0.6419	0.4919	0.3327	-0.0421	0.3598	si:ch211-243a15.1
chr2	56572043	56572063	-	GGACTTCATGCAGGACGTTC	0.6446	0.4007	0.5831	0.491	0.2753	0.4454	0.307	-0.5423	-0.1308	0.0866	si:ch211-243a15.1
chr2	56572100	56572120	-	CAAGCGCAGAGCCTCTAAGA	0.8938	0.4663	0.7177	0.4536	0.4979	0.6755	0.6597	0.2923	0.764	0.0338	si:ch211-243a15.1
chr2	56572405	56572425	-	GAAGACGGTCATGCATAAAG	1.0	0.556	0.7378	0.6195	0.6042	0.7554	0.6967	0.9898	0.7178	0.4936	si:ch211-243a15.1
chr2	56574506	56574526	-	CGCATCACTATCCAGACTTC	0.4871	0.3386	0.7072	0.3086	0.2716	0.3849	0.1817	-0.7588	-0.0193	0.0478	si:ch211-243a15.1
chr2	56575844	56575864	-	ACGACCTCATCCGCCCTGAA	1.0	0.5795	0.6311	0.5845	0.3313	0.4022	0.5611	0.261	0.485	0.0878	si:ch211-243a15.1
chr2	56578297	56578317	-	CGGTGAGACCACATACAAAA	0.5248	0.4486	0.5923	0.3986	0.2833	0.4972	0.218	-0.5091	-0.3849	0.2736	si:ch211-243a15.1
chr2	56580664	56580684	-	TAAGAAGACCTGCTTAAGCG	1.0	0.643	0.7895	0.3862	0.3932	0.6892	0.7632	1.1706	0.369	0.6269	si:ch211-243a15.1
chr2	56645076	56645096	-	TGGAAGTGAAGCGGAGATTA	0.7164	0.3896	0.6066	0.5469	0.4759	0.5648	0.395	-0.5186	0.0219	0.0291	gpx4b
chr2	56647777	56647797	-	GCACGTCACGTACGCTGAGA	1.0	0.5043	0.6789	0.3331	0.3409	0.6073	0.2639	-0.2399	-0.1138	0.0433	gpx4b
chr2	56649787	56649807	-	ATGTTTCTCTGGAGAAATAC	0.4319	0.4826	0.5545	0.4526	0.0	0.4275	0.2651	-0.5967	0.1315	0.1482	gpx4b
chr2	56662100	56662120	-	ACTGAATCTTGAACTCATCC	0.8667	0.4784	0.7494	0.1452	0.1543	0.5666	0.4076	0.0147	0.2011	0.0504	polr2ea
chr2	56662163	56662183	-	TGTGGGCCACCAGAACGGTG	0.7649	0.6905	0.7689	0.589	0.6365	0.7041	0.6943	1.1217	0.5319	0.2695	polr2ea
chr2	56698495	56698515	-	GAGACATCTCAAAGCCGTCA	0.6557	0.5786	0.5665	0.5024	0.2222	0.6166	0.4653	0.2632	0.3855	0.0665	hmha1a
chr2	56698685	56698705	-	TGTAGTTCGGGATCACCATC	0.4923	0.4646	0.6961	0.5552	0.5183	0.573	0.2503	-0.4564	0.4816	0.3004	hmha1a
chr2	56699843	56699863	-	GTTAAGCAAAGACGAGGTCA	1.0	0.6003	0.6346	0.4566	0.3934	0.6357	0.5689	0.6574	0.4942	0.0473	hmha1a
chr2	56699889	56699909	-	GGCTCCTACCACCCCTGAGG	1.0	0.5934	0.7021	0.4515	0.5315	0.6639	0.5427	1.2622	0.7535	0.0482	hmha1a
chr2	56699892	56699912	-	TGAGGCTCCTACCACCCCTG	1.0	0.6444	0.8194	0.7397	0.6646	0.654	0.6229	1.0306	0.4794	0.3314	hmha1a
chr2	56703935	56703955	-	GACTCAACAGCAGGAGCTGG	0.4038	0.6069	0.5355	0.5051	0.5368	0.6503	0.6284	0.7469	-0.0332	0.0752	hmha1a
chr2	56703944	56703964	-	TGATGCCACGACTCAACAGC	0.4439	0.5713	0.6207	0.309	0.2154	0.5931	0.4418	0.297	0.0697	0.3642	hmha1a
chr2	56703989	56704009	-	TCTACAGGCGGAGGAGGCCG	0.7127	0.469	0.6534	0.5693	0.4662	0.5523	0.5371	0.1512	-0.6289	0.6258	hmha1a
chr2	56703995	56704015	-	CTTTGGTCTACAGGCGGAGG	0.7925	0.4724	0.7526	0.5983	0.0358	0.4936	0.4423	0.3459	-0.2062	0.1731	hmha1a
chr2	56711359	56711379	-	AGAAGAGGAAGCACGCAACA	0.9489	0.6679	0.7356	0.4472	0.3827	0.6739	0.6806	0.8542	0.7239	0.4363	hmha1a
chr2	56711374	56711394	-	CAGGAAGAGACGACTAGAAG	0.987	0.5076	0.8383	0.5843	0.6019	0.7063	0.575	0.7061	0.1831	0.1976	hmha1a
chr2	56711393	56711413	-	CAACCACTAAAGCTCTGGAC	1.0	0.5691	0.6358	0.447	0.3713	0.5985	0.5517	0.4213	0.5048	0.1561	hmha1a
chr2	56711424	56711444	-	GAAGAGGAACAAAGCGGTAC	0.8523	0.5073	0.6741	0.5701	0.5033	0.6488	0.5119	0.1503	0.1834	0.0368	hmha1a
chr2	56711440	56711460	-	GGTAGCCAATAAGGTGGAAG	0.8832	0.517	0.7623	0.5074	0.5483	0.6732	0.5287	0.1132	-0.7162	0.1725	hmha1a
chr2	56711449	56711469	-	AGCCAGGACGGTAGCCAATA	1.0	0.3039	0.7024	0.5698	0.4346	0.3514	0.3003	-0.3306	0.5369	0.0117	hmha1a
chr2	56711465	56711485	-	GTGAGGAGTACGAGAGAGCC	0.6341	0.4884	0.5909	0.6333	0.4465	0.5348	0.4948	-0.2165	-0.4616	0.1711	hmha1a
chr2	56711482	56711502	-	GCTGTACATGAGCCGCTGTG	0.7237	0.6964	0.8316	0.7022	0.5926	0.6796	0.712	1.2197	0.6869	0.5683	hmha1a
chr2	56711512	56711532	-	TGCGGAGAGTAACCTACGTA	1.0	0.6127	0.6868	0.4463	0.5888	0.6728	0.5047	0.3447	0.4123	0.1151	hmha1a
chr2	56713075	56713095	-	ACATTAAAGAGCAGTGGCAG	0.6072	0.4505	0.6585	0.339	0.2562	0.5985	0.3679	0.3467	-0.1365	0.1217	hmha1a
chr2	56713119	56713139	-	GCCAATGACGCAGCGCAGAC	1.0	0.4887	0.6868	0.3488	0.215	0.4964	0.4244	0.1203	0.0712	0.1069	hmha1a
chr2	56715440	56715460	-	CTACACACACTCCTTCCTAC	0.7027	0.5665	0.7356	0.1546	0.2988	0.5062	0.3741	-0.3326	0.2471	0.6199	hmha1a
chr2	56715822	56715842	-	ACAGAGAACGAGTTTTCTAA	0.5813	0.4818	0.778	0.3312	0.2254	0.4663	0.1226	-1.2952	-0.875	0.145	hmha1a
chr2	56716581	56716601	-	ATCCATCGCCAAATACATGA	0.9341	0.6396	0.6398	0.2663	0.1281	0.5633	0.461	0.0969	0.07	0.1656	hmha1a
chr2	56716662	56716682	-	GTCCGCAGTCAGTCCTCAGG	0.5556	0.6224	0.8524	0.6177	0.5996	0.6814	0.5808	0.9092	0.3669	0.2366	hmha1a
chr2	56716665	56716685	-	CGTGTCCGCAGTCAGTCCTC	0.3939	0.5114	0.7919	0.5579	0.4089	0.5248	0.3732	0.2927	0.4966	0.0688	hmha1a
chr2	56719527	56719547	-	AGGAGGAAAATACGACCAGC	0.9173	0.5639	0.5783	0.4053	0.3428	0.6337	0.4876	-0.0021	-0.1296	0.2921	hmha1a
chr2	56719544	56719564	-	GGTCAGGGCCCTGAAGGAGG	0.5705	0.5408	0.8177	0.7881	0.6064	0.6975	0.6575	0.4929	0.0319	0.3429	hmha1a
chr2	56719550	56719570	-	TCTTCAGGTCAGGGCCCTGA	0.7112	0.5467	0.6368	0.5876	0.2412	0.4736	0.4959	0.0186	0.096	0.1492	hmha1a
chr2	56719560	56719580	-	GTACAGGTTGTCTTCAGGTC	1.0	0.4166	0.6962	0.5148	0.5097	0.6246	0.4588	-0.0488	0.0789	0.0693	hmha1a
chr2	56719565	56719585	-	GATCTGTACAGGTTGTCTTC	0.4662	0.419	0.8201	0.2617	0.2082	0.3611	0.2721	-0.3629	0.4053	0.057	hmha1a
chr2	56719576	56719596	-	AGTCGATGGAGGATCTGTAC	0.4307	0.5845	0.8108	0.5825	0.4484	0.6128	0.5073	0.3591	1.0498	0.0823	hmha1a
chr2	56720259	56720279	-	TGCCACCCACTGAGAAGAGC	0.6161	0.4586	0.6303	0.283	0.276	0.5971	0.4023	0.1979	0.1007	0.0724	hmha1a
chr2	56724113	56724133	-	TTGTCAGGGTTCAGTTATGA	0.6877	0.4399	0.5474	0.5383	0.2407	0.4594	0.451	-0.3124	-0.1641	0.0233	hmha1a
chr2	56726334	56726354	-	ACACTCATCTCTAAGGTCAA	0.4387	0.6094	0.7072	0.2789	0.3248	0.5145	0.4216	0.5262	0.4531	0.1875	hmha1a
chr2	56726341	56726361	-	AGCAGGAACACTCATCTCTA	0.9577	0.5023	0.7449	0.2939	0.3804	0.5355	0.3223	0.0514	0.5147	0.081	hmha1a
chr2	56726410	56726430	-	AGTTCTGCGTGTTTTGCGGC	0.4137	0.4205	0.5975	0.3613	0.0	0.4233	0.1865	-0.8599	-1.3649	0.2663	hmha1a
chr2	56726436	56726456	-	CCAGCCGTTCATGAGTGTTT	0.5918	0.298	0.6657	0.422	0.3391	0.4128	0.1851	-0.8725	-0.2583	0.0405	hmha1a
chr2	56726473	56726493	-	ATGTGTTTGCGCAGTGAAAG	0.3694	0.5804	0.6869	0.5073	0.3413	0.6058	0.238	-0.3138	-0.933	0.2513	hmha1a
chr2	56750465	56750485	-	AAGGACATGGTGCTGGGTGA	1.0	0.5402	0.7686	0.7034	0.5977	0.6204	0.53	0.6233	0.4927	0.0701	hmha1a
chr2	56750484	56750504	-	GGAGGCCGTGGAGAAACTCA	0.6405	0.6926	0.6823	0.4599	0.6061	0.7235	0.6571	1.0886	0.8421	0.1515	hmha1a
chr2	56750502	56750522	-	AGACGTCGCACGATTTGCGG	1.0	0.6381	0.8524	0.4783	0.2933	0.6478	0.5332	0.7997	0.2091	0.5288	hmha1a
chr2	56750544	56750564	-	AACATCAGTTATCGAGGTGG	0.4307	0.5465	0.6244	0.6171	0.4717	0.6211	0.4821	0.5587	-0.0574	0.1367	hmha1a
chr2	56750550	56750570	-	ACTGGAAACATCAGTTATCG	0.4635	0.6699	0.7623	0.2829	0.3358	0.6286	0.5745	0.2206	-0.2413	0.1347	hmha1a
chr2	56750574	56750594	-	CAACTACGGACAGGCGGCGG	1.0	0.4997	0.7485	0.6502	0.5057	0.5777	0.5075	0.4212	-0.3682	0.0129	hmha1a
chr2	56750583	56750603	-	GGCACCGCTCAACTACGGAC	1.0	0.5642	0.5354	0.3855	0.4604	0.6783	0.5842	1.0837	0.8351	0.1595	hmha1a
chr2	56750616	56750636	-	CGGGACCTGGGGCTTCCATA	1.0	0.3275	0.797	0.481	0.6237	0.5381	0.2722	-0.3415	0.2322	0.0287	hmha1a
chr2	56750657	56750677	-	AGCCGCCATGCCAGCGCTGC	0.829	0.3356	0.693	0.3607	0.3293	0.436	0.2929	-0.9623	-1.0023	0.0025	hmha1a
chr2	56750695	56750715	-	GTTCTCCTGTCGGGACTGTC	0.8839	0.4291	0.6379	0.543	0.3501	0.3658	0.333	-0.5045	-0.3089	0.0728	hmha1a
chr2	56831434	56831454	-	TTCCTCATCTCGGAGCTAGC	0.7358	0.5233	0.7686	0.2149	0.0	0.2182	0.2078	-0.7781	-0.2694	0.2451	sbno2a
chr2	56831477	56831497	-	CCGAACGCATCGCTCAAATC	0.934	0.4598	0.7686	0.3986	0.0514	0.3351	0.1959	-0.4791	0.2197	0.0945	sbno2a
chr2	56831630	56831650	-	AACGTGTGCAGAACCGCAGG	0.2263	0.6157	0.8288	0.603	0.546	0.6732	0.5567	0.6276	-0.0312	0.2285	sbno2a
chr2	56831633	56831653	-	ATAAACGTGTGCAGAACCGC	0.8021	0.5701	0.5831	0.4821	0.2929	0.6572	0.5366	0.7801	0.516	0.4011	sbno2a
chr2	56834018	56834038	-	TACGAAAGCAGAGCAGAGCA	0.2668	0.5987	0.6052	0.3706	0.3999	0.6327	0.641	0.7256	0.4812	0.1911	sbno2a
chr2	56834075	56834095	-	GTGCAGATGACGGGCCGTAA	0.5025	0.5883	0.7355	0.7701	0.5305	0.6022	0.3419	-0.0934	0.2721	0.1282	sbno2a
chr2	56836330	56836350	-	AGGACCAGAGAAAGTGTCGG	0.5846	0.668	0.6504	0.6181	0.612	0.7175	0.6638	0.8636	0.0438	0.6198	sbno2a
chr2	56836350	56836370	-	GAGCTGATCGACCGATTCGG	1.0	0.6408	0.6905	0.6712	0.5767	0.6851	0.6307	0.7554	-0.0266	0.5509	sbno2a
chr2	56836396	56836416	-	TAGAATAGCGGAGCTGGGAA	1.0	0.5436	0.6868	0.5729	0.4642	0.6597	0.5074	0.1124	-0.2265	0.1591	sbno2a
chr2	56836441	56836461	-	GTGTGTTTCAGCTAAACTGG	0.4724	0.7386	0.6478	0.5208	0.4795	0.7039	0.5946	0.8216	0.1108	0.6092	sbno2a
chr2	56836711	56836731	-	ACATCAACGGGCCTGCTGGT	0.7335	0.5536	0.5837	0.4004	0.4277	0.6144	0.6529	0.5354	0.6031	0.3223	sbno2a
chr2	56836761	56836781	-	CTCCTCCCCCGAATCACTAC	1.0	0.5017	0.7497	0.2052	0.1561	0.4077	0.2985	-0.6466	-0.287	0.0541	sbno2a
chr2	56841513	56841533	-	CGCACATATGGAGATGCAGC	0.4255	0.4797	0.6374	0.2423	0.1644	0.5401	0.3292	-0.2235	-0.4302	0.0471	sbno2a
chr2	56844051	56844071	-	CGGCGTCTCCTTTCGGATAG	1.0	0.4533	0.8052	0.5854	0.4432	0.4976	0.1306	-0.6841	-0.9118	0.1133	sbno2a
chr2	56844230	56844250	-	TCCTGCACGCTATTGAGAAG	0.4752	0.5572	0.7436	0.2707	0.5015	0.6592	0.4258	0.3675	-0.1515	0.5356	sbno2a
chr2	56844279	56844299	-	CGGCTGGGGATTTGGGGGCA	0.9585	0.4353	0.6395	0.7621	0.5746	0.4873	0.1108	-1.2838	-1.5375	0.0019	sbno2a
chr2	56846352	56846372	-	TGTGTTTGACGAGTGCCATA	0.6272	0.4761	0.7636	0.3642	0.1546	0.4042	0.3001	-0.1992	0.3765	0.2748	sbno2a
chr2	56848947	56848967	-	TGGAGATACGGCTACCTCAG	0.7586	0.6696	0.7911	0.699	0.793	0.73	0.5598	0.7762	0.3861	0.1936	sbno2a
chr2	56850520	56850540	-	TGATGCTGAGAGAGATCTCA	0.4602	0.5727	0.5687	0.2727	0.4084	0.638	0.45	-0.0752	-0.0142	0.0744	sbno2a
chr2	56851254	56851274	-	CATACTAGAGAACTTCTTAA	1.0	0.3169	0.6796	0.1151	0.2118	0.4181	0.132	-0.4603	0.2856	0.219	sbno2a
chr2	56851295	56851315	-	GACGGAGCTGGTGTCGGGAA	0.7765	0.5292	0.701	0.8106	0.6464	0.682	0.4951	0.145	-0.1757	0.0505	sbno2a
chr2	56851331	56851351	-	CTTCAGAATGGTCAGCGAGC	0.431	0.5039	0.7871	0.265	0.0	0.4646	0.2717	-0.4097	-0.3904	0.145	sbno2a
chr2	56851640	56851660	-	GGCCATCATCTACGCCTGCC	0.7303	0.49	0.6017	0.3547	0.2285	0.3214	0.2946	-0.6166	-0.746	0.0652	sbno2a
chr2	56851661	56851681	-	GCTGTCCGCCCTGCAGCTCG	0.962	0.4778	0.8083	0.5577	0.4351	0.6226	0.6495	0.6228	-0.2453	0.2364	sbno2a
chr2	56851687	56851707	-	CCAGACAGCACCGTAAGCAC	0.7306	0.5817	0.6681	0.3839	0.4772	0.6746	0.6833	0.8219	0.5882	0.3372	sbno2a
chr2	56851792	56851812	-	CACATGTGCACAGCCACTAT	0.3246	0.5321	0.7591	0.3585	0.402	0.4783	0.2628	-0.6319	0.0701	0.0444	sbno2a
chr2	56856527	56856547	-	GGCAGATGATGAAGAGACGG	0.2452	0.6731	0.6244	0.6875	0.5975	0.7172	0.668	1.0492	-0.1479	0.4776	sbno2a
chr2	56856560	56856580	-	TGCTCCTGCTCCACCACCCG	0.5895	0.5674	0.7021	0.502	0.6006	0.6658	0.6041	0.8621	-0.0031	0.4074	sbno2a
chr2	56856660	56856680	-	TCAGTGGCCGGATTTAAGGC	0.7821	0.5782	0.7245	0.3481	0.3859	0.6165	0.569	0.2777	0.0879	0.4858	sbno2a
chr2	56856664	56856684	-	TCCGTCAGTGGCCGGATTTA	1.0	0.2648	0.693	0.5697	0.3407	0.2614	0.1983	-0.8759	0.1331	0.0207	sbno2a
chr2	56856713	56856733	-	ACCTGAGCGCGTTTCCTGGC	1.0	0.3994	0.6393	0.4708	0.3757	0.5468	0.2925	-0.4863	-0.452	0.1032	sbno2a
chr2	56861532	56861552	-	TCTGGCACAGTTAACTGGCG	0.6871	0.6048	0.7844	0.379	0.5652	0.6445	0.41	0.3531	-0.4098	0.2644	sbno2a
chr2	56861570	56861590	-	CTGGAGTACCCAGAACCTTC	0.8888	0.3958	0.6775	0.3832	0.3152	0.3982	0.2105	-0.5934	0.0921	0.0757	sbno2a
chr2	56861628	56861648	-	GGAGCTGCCATGCACAGACG	1.0	0.6619	0.7826	0.5043	0.5898	0.7462	0.6469	1.2514	0.4886	0.5706	sbno2a
chr2	56878309	56878329	-	AATGGAGACTTTTCCCAGGT	1.0	0.5132	0.7148	0.4932	0.5787	0.6399	0.5597	-0.2485	-0.114	0.1503	sbno2a
chr2	56878313	56878333	-	GCGGAATGGAGACTTTTCCC	0.6693	0.6013	0.7214	0.4422	0.4996	0.6644	0.6715	-0.1119	0.0466	0.1752	sbno2a
chr2	56892116	56892136	-	GCAAACTTACTCTTGTAAGA	0.4502	0.4453	0.693	0.0288	0.0878	0.4091	0.197	-0.6646	-0.3831	0.3981	zgc:85843
chr2	56896506	56896526	-	TGACACTGAGGTTTGCCAGG	0.5871	0.668	0.7911	0.4005	0.4305	0.6488	0.5907	0.4393	-0.0963	0.7667	zgc:85843
chr2	56896509	56896529	-	TCTTGACACTGAGGTTTGCC	0.7273	0.4802	0.6106	0.3006	0.0686	0.3754	0.3802	-0.3163	-0.427	0.0942	zgc:85843
chr2	56896518	56896538	-	ATTTCTTACTCTTGACACTG	1.0	0.5996	0.5493	0.3128	0.0	0.4945	0.4839	-0.1279	-0.4508	0.1485	zgc:85843
chr2	56896549	56896569	-	TTGGTCTTACCGTAGAACAG	1.0	0.6981	0.8241	0.4475	0.5187	0.6822	0.7633	0.6697	0.4066	0.3467	zgc:85843
chr2	56904771	56904791	-	GTCTACACAGAGCAGGAACC	0.7521	0.5086	0.707	0.3252	0.4464	0.6671	0.7024	0.6162	0.6195	0.195	zgc:85843
chr2	56904778	56904798	-	GGGCCATGTCTACACAGAGC	0.795	0.6162	0.6516	0.3726	0.499	0.67	0.5892	0.6208	0.5585	0.1407	zgc:85843
chr2	56904868	56904888	-	TTTGTCTTCACCTGGTCAGC	0.5463	0.47	0.7069	0.232	0.0	0.2882	0.2624	-0.6533	-0.6664	0.1934	zgc:85843
chr2	56905297	56905317	-	AGCGTCAGCAGCAGATCTAC	1.0	0.4569	0.5973	0.4091	0.3675	0.5128	0.3149	-0.2251	0.674	0.146	zgc:85843
chr2	56905323	56905343	-	TAAAGGCCATGTTTCCCAGC	0.7955	0.4775	0.7449	0.3988	0.2084	0.5	0.3202	-0.4756	-0.3329	0.1466	zgc:85843
chr2	56905340	56905360	-	AAACCCTCTGAAGGCATTAA	0.4934	0.2485	0.609	0.3656	0.0895	0.2375	0.1932	-1.1753	-0.1582	0.0581	zgc:85843
chr2	56905349	56905369	-	GACACTTACAAACCCTCTGA	1.0	0.5591	0.6374	0.351	0.395	0.6447	0.6175	0.5994	0.5815	0.05	zgc:85843
chr2	56976177	56976197	-	TATGGGATACTGGTGGACTG	0.4374	0.6923	0.904	0.553	0.6337	0.6972	0.7247	0.9559	0.3977	0.2801	LOC100536505
chr2	56986421	56986441	-	ACAGCGACTGAGTTCGGCAG	0.9615	0.601	0.792	0.7602	0.5504	0.6767	0.6156	0.9827	0.2987	0.8034	LOC100536505
chr2	56986508	56986528	-	GTAGGACACTGAGGAGTGGC	1.0	0.5199	0.5485	0.5657	0.5659	0.6353	0.6878	0.4182	0.0761	0.2327	LOC100536505
chr2	56986517	56986537	-	ACCCTTGCTGTAGGACACTG	0.2958	0.7111	0.6527	0.572	0.585	0.6371	0.6708	0.7757	0.032	0.3331	LOC100536505
chr2	56986526	56986546	-	ATCTGGTGAACCCTTGCTGT	1.0	0.6164	0.7117	0.2588	0.5249	0.6649	0.576	0.8649	0.7167	0.1455	LOC100536505
chr2	56986586	56986606	-	TTCTCCGCCATCTTTACTGT	0.5699	0.5735	0.6183	0.2638	0.1424	0.459	0.3025	-0.5008	-0.467	0.1606	LOC100536505
chr2	56986783	56986803	-	AGCGAGTTTTGCTTCTCTAA	0.3723	0.4371	0.7308	0.324	0.2878	0.424	0.1247	-1.8477	-1.6312	0.0325	LOC100536505
chr2	56986825	56986845	-	GTCGGTTGGCTTGCATTCTG	0.9317	0.5619	0.7378	0.7133	0.6904	0.7017	0.3545	-0.021	-0.3956	0.044	LOC100536505
chr2	56986879	56986899	-	GCGGGGCTTTGCTGGATTGC	0.4724	0.2365	0.7024	0.5346	0.3736	0.4529	0.2709	-1.0095	-0.9327	0.0177	LOC100536505
chr2	56986963	56986983	-	GCGAAGAAGGATTGAACCGA	0.8615	0.627	0.5783	0.4431	0.4467	0.6879	0.5777	0.7415	0.2974	0.2115	LOC100536505
chr2	56986976	56986996	-	TGGTTTAGCCATAGCGAAGA	0.9265	0.5161	0.5889	0.5781	0.2609	0.5999	0.487	0.0212	-0.0158	0.0594	LOC100536505
chr2	56987041	56987061	-	TGAGTTGTTGGTGCTGGAGG	0.3073	0.3923	0.8052	0.7639	0.6048	0.6568	0.4842	0.5227	-0.1095	0.0841	LOC100536505
chr2	56987071	56987091	-	GATTGTGTTGTCATTGGTTG	0.5024	0.4062	0.7716	0.6411	0.3955	0.6482	0.4428	-0.4762	-1.0484	0.3032	LOC100536505
chr2	56987113	56987133	-	TGTTGCGTGGATGGAGCTGG	0.6395	0.6444	0.6616	0.6808	0.6847	0.7136	0.5415	0.8683	0.0553	0.2432	LOC100536505
chr2	56987200	56987220	-	GGGGTTGGAGGTTTCGGTTC	1.0	0.3113	0.7214	0.7313	0.5552	0.4897	0.4223	-0.4706	-0.3221	0.029	LOC100536505
chr2	56987221	56987241	-	GTGGGTGGTTTCTCCTCAGC	1.0	0.4105	0.7356	0.6431	0.5587	0.6064	0.3573	-0.5718	-0.4637	0.0498	LOC100536505
chr2	56987305	56987325	-	ATCTTAATTTCCTCCACCAA	0.4676	0.5609	0.6456	0.506	0.2261	0.5104	0.2681	-0.7737	-0.8809	0.0507	LOC100536505
chr2	56987335	56987355	-	TCATAAGGGGGCGATAGAGG	1.0	0.6025	0.7719	0.5798	0.3085	0.6319	0.5457	0.585	0.2548	0.126	LOC100536505
chr2	56987374	56987394	-	TATTAATACCTTTCAGGTTC	0.3	0.279	0.6061	0.3044	0.0	0.3113	0.1317	-0.7895	-0.4367	0.0286	LOC100536505
chr2	56990511	56990531	-	GCTCTGAGTGCTGGATCCAC	0.539	0.4813	0.663	0.6751	0.5074	0.6183	0.484	0.3519	0.4454	0.1703	LOC100536505
chr2	57000236	57000256	-	GCATGCTGTCGATGCTGTAC	0.6737	0.3784	0.6172	0.3242	0.2148	0.4691	0.2865	-0.3523	0.1281	0.0513	LOC100536505
chr2	57082264	57082284	-	CTGGGCGTCGTGCCGTACGC	0.6693	0.537	0.8111	0.4395	0.4755	0.528	0.2358	-0.1246	-0.1953	0.143	slc25a42
chr2	57082305	57082325	-	AGGGTCTGAAGACGCTCTAC	0.9155	0.3718	0.6647	0.4327	0.5201	0.5502	0.3816	-0.0618	0.5218	0.0248	slc25a42
chr2	57082325	57082345	-	TGTCCGCATCTCTCGTGAGG	0.8517	0.5677	0.8153	0.4413	0.339	0.6331	0.4278	0.1271	-0.2385	0.047	slc25a42
chr2	57082328	57082348	-	GTTTGTCCGCATCTCTCGTG	0.6884	0.6394	0.7512	0.6101	0.4191	0.6452	0.5327	0.923	0.2552	0.3056	slc25a42
chr2	57083091	57083111	-	GGGAAAGTATTATGGCTTCC	0.5642	0.3065	0.608	0.2584	0.2133	0.3651	0.1645	-1.1051	-0.3587	0.0264	slc25a42
chr2	57083121	57083141	-	CTGCGCACATGAACAATACA	1.0	0.4899	0.654	0.3296	0.2814	0.563	0.3817	-0.1068	-0.224	0.074	slc25a42
chr2	57083194	57083214	-	ATGGCTTCTTCAGTTTGTGG	0.4338	0.5928	0.7212	0.502	0.3247	0.6583	0.5708	0.1209	-0.0725	0.1761	slc25a42
chr2	57083217	57083237	-	AATCTACCGCACATATCTAA	0.7441	0.4746	0.6961	0.3832	0.0284	0.4489	0.2589	-0.031	0.5769	0.1797	slc25a42
chr2	57083242	57083262	-	TTGATTTGCAGGAGGCGTAC	0.7711	0.5041	0.6835	0.5826	0.0	0.3812	0.2758	-0.3949	0.0414	0.2105	slc25a42
chr2	57083604	57083624	-	ATCAAATAGATTTTCGGCCA	0.547	0.4488	0.6647	0.4308	0.193	0.4693	0.0575	-1.2815	-1.3476	0.0296	slc25a42
chr2	57085230	57085250	-	CCAAGATCATCTTTCAGGGT	1.0	0.5598	0.6443	0.4769	0.362	0.5738	0.4622	0.0897	0.1248	0.1559	slc25a42
chr2	57085235	57085255	-	CCGAACCAAGATCATCTTTC	0.8881	0.2452	0.7072	0.2962	0.0481	0.2763	0.0769	-1.6324	-0.5939	0.0413	slc25a42
chr2	57097042	57097062	-	TCCTGCTGCCAGCCAATCAG	0.4353	0.5845	0.7376	0.5251	0.5525	0.6708	0.7283	0.98	0.3699	0.5214	slc25a42
chr2	57097081	57097101	-	ACGCCAGGGGGCGCTGGCAC	1.0	0.2771	0.7225	0.7782	0.4027	0.4392	0.3464	-0.5477	-0.7084	0.0083	slc25a42
chr2	57130110	57130130	-	GGCGGACAGTCTGGATTGTC	1.0	0.4635	0.5485	0.6712	0.527	0.5207	0.3161	-0.6983	-0.284	0.0366	armc6
chr2	57130157	57130177	-	CAGGACATCGTAGACCTTGG	1.0	0.5794	0.7911	0.7046	0.6561	0.6947	0.5411	0.5993	0.5506	0.2332	armc6
chr2	57130176	57130196	-	TGTGAGAAACGAGTTTTGTC	0.6102	0.4885	0.7383	0.2886	0.2234	0.4377	0.2588	-0.943	-0.8152	0.0592	armc6
chr2	57133278	57133298	-	GTCATGGTGGAAGCTGCTAA	0.4472	0.6597	0.7591	0.3947	0.5166	0.6392	0.4043	-0.0367	-0.0442	0.1733	armc6
chr2	57133391	57133411	-	GAGACGCCTGCGTGGCGCTC	0.6043	0.3571	0.6798	0.5852	0.3128	0.5131	0.4369	-0.7057	-0.7007	0.0096	armc6
chr2	57133420	57133440	-	GCGGTACTTACAACATCCCG	1.0	0.7385	0.6953	0.6784	0.6137	0.7051	0.6692	1.4156	0.7503	0.7353	armc6
chr2	57133477	57133497	-	CAACCGTCAGGATCTGGTGA	0.8235	0.6045	0.7035	0.3201	0.4384	0.6369	0.5041	0.6164	0.2829	0.1148	armc6
chr2	57133489	57133509	-	GAAGCACGAAAACAACCGTC	0.704	0.5696	0.5212	0.5222	0.4667	0.6804	0.518	0.1975	0.2176	0.4924	armc6
chr2	57133561	57133581	-	AGAATGTGTGTAGCACCAGC	0.8986	0.5583	0.6633	0.3688	0.4139	0.6596	0.4728	0.577	0.6168	0.6026	armc6
chr2	57135600	57135620	-	GTTTTGACTGAGCATCAGGT	0.5391	0.5872	0.7239	0.3453	0.1571	0.6445	0.5999	0.3847	0.4789	0.7834	armc6
chr2	57135604	57135624	-	CCGGGTTTTGACTGAGCATC	1.0	0.4566	0.5689	0.7152	0.3748	0.4334	0.2618	-0.6411	-0.5456	0.0243	armc6
chr2	57135646	57135666	-	CCAGCCGGATCTGCTGGATG	0.374	0.5223	0.7638	0.6333	0.652	0.6508	0.6098	0.2523	-0.3905	0.0593	armc6
chr2	57135712	57135732	-	GAAATCCGCCGGAGATAAGG	1.0	0.5812	0.7141	0.5279	0.5151	0.754	0.7402	0.7316	0.3056	0.4416	armc6
chr2	57135715	57135735	-	CCAGAAATCCGCCGGAGATA	1.0	0.4675	0.6789	0.4163	0.1834	0.4598	0.3086	-0.3311	-0.0851	0.0869	armc6
chr2	57138066	57138086	-	TCAAACCCATGAGGTTTTGC	0.4232	0.4035	0.6647	0.1258	0.0	0.335	0.1987	-1.3477	-1.0488	0.1378	armc6
chr2	57138090	57138110	-	TTCTTCTGAAGAAAACGCAC	0.3732	0.553	0.564	0.3006	0.0362	0.5664	0.4184	-0.324	-0.4344	0.3053	armc6
chr2	57138114	57138134	-	CATTGTGAAAGCAGTGCCGA	0.5299	0.5621	0.6452	0.5486	0.1515	0.5589	0.3733	-0.1515	-0.5417	0.1284	armc6
chr2	57143326	57143346	-	CATTGAACAGTTCGAATCTC	0.8682	0.369	0.5636	0.4553	0.0883	0.3373	0.1881	-1.1057	-0.767	0.0345	armc6
chr2	57143350	57143370	-	GGAAAGTGAAGCTCTGAAAG	0.4805	0.6478	0.8146	0.3609	0.5269	0.7256	0.56	0.8351	0.1666	0.3652	armc6
chr2	57152836	57152856	-	CGTGGCCAGGAGAGTCGATC	0.6608	0.4857	0.7682	0.5115	0.5058	0.5218	0.3462	-0.0469	0.4898	0.0609	eef2b
chr2	57156069	57156089	-	GTTCTCCACGATGCGCTGGA	0.5902	0.5981	0.7431	0.406	0.3574	0.6427	0.6226	0.5292	0.2651	0.2037	eef2b
chr2	57159363	57159383	-	CGGGGATATTTCTTTCCATC	1.0	0.3452	0.693	0.366	0.2495	0.2848	0.0626	-1.2831	-0.8769	0.0212	eef2b
chr2	57159388	57159408	-	GTCCAGGATGAGCTGGGCGA	0.5854	0.5247	0.7922	0.5524	0.5597	0.6037	0.5512	0.8426	0.532	0.1924	eef2b
chr2	57159404	57159424	-	GTACCTTGAAGATGGGGTCC	0.2682	0.5648	0.5807	0.4972	0.4451	0.5708	0.3971	0.1485	0.0909	0.0645	eef2b
chr2	57159688	57159708	-	GTGCGGTGACGGGTGAGGGC	0.8898	0.4196	0.7717	0.5925	0.5702	0.6182	0.4187	0.2503	0.2739	0.1307	eef2b
chr2	57159693	57159713	-	CTTCTGTGCGGTGACGGGTG	1.0	0.4503	0.8363	0.6321	0.4911	0.6075	0.3719	-0.2921	-0.7694	0.0122	eef2b
chr2	57160196	57160216	-	TTTTTGAGATGTACATCATT	0.348	0.3042	0.6439	0.3259	0.0	0.2297	0.0913	-2.0587	-1.727	0.0612	eef2b
chr2	57164924	57164944	-	CAATCCTACGATGTTTCCGC	1.0	0.5455	0.6041	0.1894	0.057	0.5464	0.3654	-0.1676	-0.1409	0.0583	eef2b
chr2	57164990	57165010	-	CATGTTGTGGGCCTGATCGA	1.0	0.5982	0.7919	0.5227	0.5854	0.6772	0.6366	0.9594	0.9439	0.2977	eef2b
chr2	57165070	57165090	-	ACGAGTTTGGGCAGGTCAGC	0.3023	0.4028	0.6647	0.4411	0.2504	0.425	0.2087	-0.7503	-0.3961	0.0591	eef2b
chr2	57165078	57165098	-	GTCCCTCCACGAGTTTGGGC	1.0	0.5208	0.6311	0.2364	0.374	0.6513	0.4523	0.1814	0.0185	0.1293	eef2b
chr2	57165124	57165144	-	TCGATGATGCACTGCACCAT	0.5209	0.4965	0.6741	0.6339	0.3953	0.5423	0.5089	0.0211	0.105	0.0556	eef2b
chr2	57165189	57165209	-	GATCTTTAAGGCAGATTTCC	0.6369	0.3762	0.6111	0.2926	0.118	0.3542	0.1031	-0.8379	0.1674	0.0429	eef2b
chr2	57165201	57165221	-	GGTCCTCCTCCAGATCTTTA	0.33	0.3106	0.7221	0.2744	0.1504	0.3281	0.1763	-0.9136	0.0341	0.2911	eef2b
chr2	57216885	57216905	-	ACCATTGAGGAGTTCGCTGC	1.0	0.5311	0.7402	0.3361	0.3214	0.5773	0.4463	0.1719	-0.0162	0.0708	LOC555499
chr2	57216898	57216918	-	CTTCCCTCTCATGACCATTG	0.8695	0.6303	0.7776	0.5391	0.3679	0.5095	0.4908	0.1706	-0.0533	0.1681	LOC555499
chr2	57217036	57217056	-	AGATACTCTGGGTGTGCGAG	0.8221	0.5581	0.6711	0.5289	0.3563	0.6232	0.4842	0.315	-0.3474	0.2022	LOC555499
chr2	57219381	57219401	-	GGAGACGCTCTGGCTGCAGA	1.0	0.577	0.797	0.3694	0.3658	0.703	0.3569	0.5776	0.1004	0.2392	LOC555499
chr2	57219402	57219422	-	GAGAACATCGATAAAAACAC	0.2177	0.6558	0.6114	0.3679	0.3588	0.7152	0.6001	0.9242	0.5447	0.7019	LOC555499
chr2	57224909	57224929	-	ATACGCTGTTCCGGCTCTAG	1.0	0.51	0.7627	0.4226	0.6025	0.5875	0.3971	0.0408	-0.1334	0.2522	LOC555499
chr2	57227136	57227156	-	GGAGCCTGTTTATAACTGGC	0.6766	0.5852	0.507	0.2529	0.4769	0.7113	0.5463	-0.0098	-0.1836	0.5967	LOC555499
chr2	57227249	57227269	-	CCGGCCGCCTCGAACATGAC	1.0	0.4922	0.6784	0.4428	0.3748	0.5664	0.3203	0.0197	-0.0667	0.0471	LOC555499
chr2	57227361	57227381	-	AAATCCTCAACCGGGGCCTC	0.3925	0.404	0.5616	0.4917	0.2036	0.2915	0.2991	-0.7266	-0.6533	0.0089	LOC555499
chr2	57227400	57227420	-	CGGGGGCGGTGGAGGCTCTC	0.6389	0.3036	0.7638	0.7716	0.5205	0.3007	0.0626	-1.1262	-0.5906	0.0011	LOC555499
chr2	57227408	57227428	-	GGATCGGTCGGGGGCGGTGG	0.9827	0.3715	0.7162	0.863	0.5988	0.6179	0.3496	-1.0282	-1.2583	0.1493	LOC555499
chr2	57227429	57227449	-	GCATTGGCGGCGAGTCACGG	1.0	0.631	0.7718	0.6132	0.5734	0.7085	0.6667	1.1456	0.4102	0.5281	LOC555499
chr2	57232684	57232704	-	TACTACGGCTCTGGGGGTGG	0.8311	0.4887	0.7011	0.8402	0.5906	0.6008	0.456	-0.71	-1.0147	0.028	LOC100331115
chr2	57232786	57232806	-	GGGGAGAGCTGTAACGGAGG	0.7682	0.407	0.8146	0.6198	0.6744	0.7232	0.5461	0.0713	-0.2009	0.0435	LOC100331115
chr2	57232789	57232809	-	GCTGGGGAGAGCTGTAACGG	0.5126	0.57	0.8284	0.7119	0.6984	0.7304	0.7385	1.0731	0.5345	0.33	LOC100331115
chr2	57232886	57232906	-	TCCCCGGGATGAGGAGCACC	0.8979	0.4541	0.5652	0.5565	0.5542	0.5956	0.6005	0.5711	0.3457	0.043	LOC100331115
chr2	57232895	57232915	-	GGAGCAGGATCCCCGGGATG	0.9484	0.4885	0.7638	0.5874	0.6145	0.5733	0.4578	0.0733	-0.1791	0.0394	LOC100331115
chr2	57232910	57232930	-	CGGCGCCCGGGAGATGGAGC	1.0	0.4539	0.7781	0.5717	0.5001	0.5723	0.4228	0.0305	-0.2361	0.0415	LOC100331115
chr2	57255034	57255054	-	GATCTGCCCAAAGGGCTGCA	0.4133	0.6011	0.6958	0.3852	0.2365	0.4888	0.6819	0.2627	0.0507	0.3687	mbd3a
chr2	57255043	57255063	-	AAGACCATGGATCTGCCCAA	0.448	0.6217	0.6516	0.6489	0.546	0.6883	0.5444	0.3807	0.3154	0.2125	mbd3a
chr2	57255074	57255094	-	CAATGCGTTTGATATCGCGG	0.6827	0.7344	0.7294	0.3803	0.3165	0.6575	0.5609	0.7329	-0.0658	0.5916	mbd3a
chr2	57256764	57256784	-	AGCTGTTGAGCAGCCCAGAC	0.9414	0.5061	0.6393	0.5837	0.4933	0.3772	0.2699	-0.3562	0.071	0.04	mbd3a
chr2	57259328	57259348	-	CTCCGATCACAGCCAGAACA	0.8699	0.6235	0.7012	0.3491	0.3908	0.605	0.6144	0.4009	0.1712	0.1898	mbd3a
chr2	57259356	57259376	-	AACTCAACAAGAACAGGCAG	0.967	0.5664	0.578	0.4487	0.4923	0.6615	0.4622	0.2278	-0.6286	0.4953	mbd3a
chr2	57259477	57259497	-	CTCTTCCTTCTTAGTCCAAC	0.8673	0.3152	0.5889	0.3395	0.0	0.2294	0.0894	-1.6901	-1.6397	0.0679	mbd3a
chr2	57284637	57284657	-	CTTGTTTTCTGGGGGGGAGC	0.6682	0.3381	0.7399	0.3426	0.0	0.1843	0.1415	-1.2313	-1.4382	0.0293	si:ch1073-325m22.2
chr2	57314916	57314936	-	GTGAAGCACTGCATGTGTTG	0.5874	0.665	0.8146	0.4765	0.5341	0.685	0.544	0.3956	-0.1479	0.2039	tcf3a
chr2	57317520	57317540	-	CCATCGCCTGGTTTTGAAGC	0.6521	0.4137	0.6418	0.312	0.0702	0.4348	0.1548	-1.3227	-1.5031	0.181	tcf3a
chr2	57317559	57317579	-	TCTGCATCTCAGTGGCCCAA	0.4795	0.5908	0.6701	0.5712	0.1551	0.4638	0.592	0.4826	0.3071	0.2702	tcf3a
chr2	57322532	57322552	-	TTTGTCAATGCAGGAAACAG	0.3538	0.615	0.6949	0.6314	0.1574	0.5821	0.5978	0.5436	-0.1285	0.3941	tcf3a
chr2	57325884	57325904	-	TTACCCTCTTCACGGCAGCG	1.0	0.7107	0.6299	0.2781	0.2286	0.5171	0.6828	0.5653	-0.2223	0.7431	tcf3a
chr2	57329609	57329629	-	GAGCAACTTCATAAACCCAC	0.9346	0.6372	0.6114	0.5458	0.4027	0.6872	0.5056	0.8333	0.7777	0.379	tcf3a
chr2	57331962	57331982	-	AAACCTGGAAACCTTTATCC	0.4995	0.453	0.6657	0.1933	0.1908	0.4839	0.4896	0.1763	0.8463	0.0387	tcf3a
chr2	57332008	57332028	-	TACTGGTGACGATTATAACC	1.0	0.5601	0.6159	0.2891	0.3395	0.5873	0.5284	0.6605	0.9671	0.2041	tcf3a
chr2	57332034	57332054	-	CTCTGTTTTCAGGCGTATCC	0.6352	0.3482	0.707	0.2132	0.055	0.3054	0.1563	-1.3451	-1.1882	0.0161	tcf3a
chr2	57337077	57337097	-	TCCACTGCCCAAAAAGAGGA	0.7032	0.6033	0.5212	0.2077	0.3843	0.668	0.6309	0.5722	-0.1201	0.4304	tcf3a
chr2	57337081	57337101	-	CAGATCCACTGCCCAAAAAG	0.8835	0.5611	0.7378	0.5295	0.4997	0.6576	0.6709	0.8061	0.3256	0.461	tcf3a
chr2	57339415	57339435	-	AGGCCTGCAGAGTCCAGTAT	0.8136	0.6413	0.713	0.6833	0.6438	0.6573	0.4172	0.0286	0.7429	0.3682	tcf3a
chr2	57339435	57339455	-	TTTACAGTCCGCACCGCCGC	0.7153	0.5158	0.7221	0.4411	0.0276	0.5438	0.3848	-0.0188	-0.363	0.138	tcf3a
chr2	57339616	57339636	-	GCGAGGTTACCCTGTCACAC	1.0	0.6355	0.6882	0.4609	0.5321	0.6341	0.5267	1.2176	1.2227	0.4501	tcf3a
chr2	57339633	57339653	-	TTTTCAGGTAAATCAGAGCG	0.7148	0.627	0.5714	0.5433	0.0	0.4539	0.3838	-0.4939	-0.9598	0.7736	tcf3a
chr2	57369071	57369091	-	TACCCAGCAGTCAGTTCGGT	0.8324	0.6381	0.5603	0.3606	0.5338	0.6531	0.5135	0.2293	0.3332	0.2216	tcf3a
chr2	57369102	57369122	-	ATGTCAAACGGGAAAAGCAG	0.4355	0.6319	0.6252	0.4834	0.4572	0.6932	0.5435	0.4565	-0.0962	0.6063	tcf3a
chr2	57429350	57429370	-	TGTCCAGCCGGAGCGGTTGC	0.5032	0.3087	0.7504	0.2774	0.2437	0.4014	0.3446	-0.6169	-0.7138	0.0081	map2k2b
chr2	57432872	57432892	-	TCCATGGCCAACTCTTTTGT	0.7215	0.3822	0.7591	0.2782	0.2433	0.4102	0.247	-1.1315	-0.7908	0.0717	map2k2b
chr2	57433339	57433359	-	TTTGTCCCACAGGTTTTAAG	0.5626	0.5165	0.8946	0.3595	0.0	0.3117	0.4079	-1.0293	-0.8713	0.4704	map2k2b
chr2	57436185	57436205	-	AGAGGCTCGCAGAATCCCAG	0.9589	0.6523	0.8524	0.5128	0.6655	0.7464	0.6336	1.2928	0.7926	0.7561	map2k2b
chr2	57436203	57436223	-	GTTGGATCAGGTCCTGAAAG	0.3636	0.6505	0.8616	0.5334	0.5729	0.6901	0.5591	0.7665	0.1658	0.4547	map2k2b
chr2	57436215	57436235	-	GGACGGCGGATCGTTGGATC	0.931	0.4801	0.7875	0.4625	0.541	0.6204	0.4914	-0.0059	-0.0147	0.0137	map2k2b
chr2	57437230	57437250	-	AGGTCTCGTCATGGCCCGGA	1.0	0.563	0.4986	0.7721	0.5934	0.6712	0.6084	0.5664	0.5929	0.2011	map2k2b
chr2	57437283	57437303	-	GAACTGGGAGCTGGAAACGG	0.8861	0.6983	0.7047	0.8601	0.6418	0.7307	0.7693	0.9548	0.064	0.2684	map2k2b
chr2	57450593	57450613	-	GCGCTCTGACCCTGAAACTG	0.5609	0.6473	0.6669	0.6378	0.5524	0.6866	0.7266	1.213	0.3145	0.45	pias4b
chr2	57450849	57450869	-	CAGGACGTCTGCAGACTCAG	0.6108	0.6775	0.6669	0.7538	0.7325	0.7304	0.6687	0.8297	0.2555	0.3187	pias4b
chr2	57450868	57450888	-	CAGCTCCTCCGTCGAGCAGC	0.8735	0.4718	0.6114	0.5135	0.0584	0.4105	0.35	-0.6259	-0.6496	0.1278	pias4b
chr2	57451468	57451488	-	GCTGTGGGGGAACTTCGGCA	1.0	0.612	0.7667	0.5566	0.5416	0.6782	0.6549	0.4975	0.115	0.3694	pias4b
chr2	57453065	57453085	-	TCACAATAACTGTCCAGTAC	0.4252	0.545	0.7402	0.3859	0.1725	0.4683	0.369	0.0101	0.5009	0.0912	pias4b
chr2	57453122	57453142	-	CGAGAGCATCGGTGTTGAGG	0.4219	0.5895	0.8051	0.4933	0.538	0.7036	0.6026	0.4368	0.0079	0.0494	pias4b
chr2	57453125	57453145	-	CAGCGAGAGCATCGGTGTTG	0.4743	0.5311	0.7485	0.6926	0.5258	0.6147	0.4994	-0.023	-0.3856	0.0364	pias4b
chr2	57459231	57459251	-	AGCCCGTTCAGGTGGTGCTC	0.5158	0.4694	0.6656	0.3334	0.3633	0.4879	0.4126	-0.074	0.2318	0.0329	pias4b
chr2	57459242	57459262	-	CAGGTCGTCTCAGCCCGTTC	1.0	0.3866	0.7497	0.7329	0.4368	0.4242	0.3631	0.2114	0.6411	0.0245	pias4b
chr2	57465289	57465309	-	TCATCTCAGTGAAAGTCAAC	0.6648	0.5215	0.5899	0.2357	0.0155	0.3971	0.2897	-0.4079	0.0086	0.1429	pias4b
chr2	57465339	57465359	-	CATTCAGTGCCCACATATGG	0.7754	0.6006	0.6627	0.454	0.4108	0.679	0.5934	0.6046	0.4154	0.454	pias4b
chr2	57468757	57468777	-	ACCCCCTCACCCAAATCTGC	1.0	0.5628	0.5983	0.0059	0.1007	0.4362	0.3601	-0.1382	-0.1649	0.0962	pias4b
chr2	57468781	57468801	-	CCGGAGAGTCTCTCGCCTGG	0.875	0.64	0.8288	0.5621	0.6727	0.6977	0.5061	0.4998	0.107	0.2352	pias4b
chr2	57468823	57468843	-	ATCTCTAAAAGCAGGAGGTC	0.392	0.3949	0.4703	0.3778	0.3686	0.5447	0.318	-0.2951	-0.0978	0.0079	pias4b
chr2	57468828	57468848	-	GACAGATCTCTAAAAGCAGG	0.271	0.6412	0.6811	0.44	0.1496	0.6101	0.4648	0.7827	-0.1484	0.6191	pias4b
chr2	57468831	57468851	-	TCAGACAGATCTCTAAAAGC	0.5121	0.531	0.6398	0.3174	0.2856	0.6564	0.6953	0.5586	0.3748	0.2267	pias4b
chr2	57504140	57504160	-	TCCCGTGCGACGAATTCATC	1.0	0.4199	0.7828	0.2291	0.2837	0.3679	0.1226	-1.0348	-0.0778	0.0467	onecut3b
chr2	57504284	57504304	-	ACATGGTCATAGCGGGATGC	0.7905	0.4895	0.6738	0.4329	0.179	0.475	0.5704	0.3016	0.4253	0.0708	onecut3b
chr2	57504344	57504364	-	GCAGGTGCTGAAGAGGTGTG	0.3508	0.5632	0.7565	0.7544	0.6724	0.6757	0.6167	0.8535	0.5639	0.2182	onecut3b
chr2	57504351	57504371	-	ATCGGTGGCAGGTGCTGAAG	0.7622	0.535	0.7957	0.7485	0.6409	0.6472	0.5103	0.6143	0.3504	0.0272	onecut3b
chr2	57504362	57504382	-	ACACTGTAGAAATCGGTGGC	1.0	0.569	0.682	0.3589	0.2352	0.4793	0.4463	-0.0038	-0.177	0.1509	onecut3b
chr2	57504473	57504493	-	GGCCGCGGTCGTCCCGCATG	0.2953	0.5431	0.8478	0.711	0.6365	0.6087	0.396	0.4799	-0.1972	0.029	onecut3b
chr2	57504494	57504514	-	ACAGGTTTCCCATTGAAGCG	0.7315	0.6715	0.7423	0.2961	0.4046	0.6115	0.6619	0.5435	-0.0119	0.9345	onecut3b
chr2	57504512	57504532	-	CTTTAGGATAGTGGCCGTAC	0.9796	0.4426	0.6688	0.6933	0.0	0.4475	0.3143	-0.2635	0.3351	0.0765	onecut3b
chr2	57504528	57504548	-	CCCATGCCTGACATCTCTTT	0.2462	0.3731	0.7449	0.3789	0.2846	0.3718	0.0935	-1.4503	-0.5558	0.1249	onecut3b
chr2	57504710	57504730	-	GCCCTCCTAAACTCCGCGCT	1.0	0.5287	0.6726	0.4763	0.4842	0.6069	0.472	0.567	0.3918	0.2592	onecut3b
chr2	57616976	57616996	-	CGCCGGACCGCCGGAGGTTC	1.0	0.1795	0.6633	0.5932	0.4566	0.3264	0.2342	-1.2649	-1.1668	0.0012	LOC100151059
chr2	57616982	57617002	-	CGTGTGCGCCGGACCGCCGG	1.0	0.5773	0.9465	0.8244	0.6268	0.6984	0.614	0.6652	-0.1225	0.1506	LOC100151059
chr2	57617132	57617152	-	TAATGATCTGGTGACGCTGG	0.959	0.6088	0.7436	0.6833	0.5308	0.6798	0.5368	1.0242	0.2769	0.0897	LOC100151059
chr2	57617188	57617208	-	GTCGAGCCTCACGCTTTGGG	1.0	0.6119	0.8084	0.4377	0.596	0.7243	0.6888	0.7754	0.2347	0.3262	LOC100151059
chr2	57617243	57617263	-	GTCCTTATTTTCCAGGCTGA	0.3163	0.5347	0.693	0.2684	0.2486	0.5384	0.2793	-0.9276	-1.2142	0.0371	LOC100151059
chr2	57619976	57619996	-	GGGCCTTCAGAGACCTCATC	0.9625	0.4724	0.6988	0.4737	0.4971	0.5035	0.2444	-0.9323	0.1486	0.1493	LOC100151059
chr2	57620128	57620148	-	CATCTCCCCGCTCAGCTTCC	0.8126	0.2938	0.8061	0.271	0.0115	0.2757	0.1221	-1.3407	-0.7123	0.0056	LOC100151059
chr2	57620218	57620238	-	CCTCAGCATCTCCACCCTGG	0.3929	0.6375	0.8709	0.5299	0.6275	0.6537	0.6423	0.7904	0.3989	0.3579	LOC100151059
chr2	57620346	57620366	-	ATCTCCCACAAGGCGTTCTC	1.0	0.3985	0.6655	0.3268	0.2315	0.362	0.1838	-0.7296	-0.1085	0.0277	LOC100151059
chr2	57620356	57620376	-	TCTGGTCTACATCTCCCACA	0.8433	0.7141	0.7636	0.6363	0.4914	0.6602	0.6723	0.9408	0.8747	0.6706	LOC100151059
chr2	57624103	57624123	-	GCGCAGCCTCAAGAACCTGG	0.4979	0.6835	0.7472	0.5381	0.5667	0.7376	0.6777	1.357	0.5956	0.7934	LOC100151059
chr2	57624265	57624285	-	CAACGCCTTCGCCAACCTGC	0.6667	0.4652	0.6823	0.1459	0.2039	0.464	0.294	-0.3372	-0.3908	0.0717	LOC100151059
chr2	57624328	57624348	-	GGCCCCGTACCCACGGCTGG	0.7265	0.5869	0.7638	0.4584	0.6136	0.6387	0.4075	0.229	-0.5283	0.1315	LOC100151059
chr2	57624421	57624441	-	GCGTCTATCCGCCGTCCCCG	1.0	0.6185	0.6312	0.4026	0.6031	0.6538	0.5441	0.9341	0.0603	0.7838	LOC100151059
chr2	57805171	57805191	-	CCTGCTCGTGTTTGTCTGAC	0.4676	0.3711	0.5883	0.465	0.2626	0.3281	0.1886	-0.8557	-0.9253	0.0537	LOC108179272
chr2	57807278	57807298	-	GAACAATTGGAGCTTCCTGC	0.7605	0.5245	0.7544	0.1335	0.4114	0.6762	0.4236	0.2213	0.2508	0.4591	LOC108179272
chr2	57811227	57811247	-	GCTCCATCTGCATCTGACTG	0.2702	0.6101	0.7776	0.4419	0.446	0.6496	0.6284	0.8419	-0.0958	0.3643	LOC108179272
chr2	57811281	57811301	-	GGATGGTTATGGCCACGATC	1.0	0.5252	0.6631	0.3396	0.4421	0.5855	0.5585	0.2634	0.879	0.3067	LOC108179272
chr2	57811302	57811322	-	GTAAGCCGGAGCTCAGCAGC	0.8831	0.5232	0.6823	0.5846	0.502	0.6646	0.5542	0.5111	0.4529	0.1398	LOC108179272
chr2	57830326	57830346	-	GTACGAAACCATCGCTTTCA	0.6115	0.3532	0.6647	0.2125	0.1004	0.3382	0.1466	-1.2503	-0.5283	0.0466	sf3a2
chr2	57830443	57830463	-	CGATTACCCAGAGATAGCGG	1.0	0.6802	0.7436	0.4094	0.4074	0.6877	0.6714	0.746	0.2146	0.4013	sf3a2
chr2	57830558	57830578	-	ACAGCAGAGTCTGCTTTTCC	0.64	0.309	0.6799	0.3384	0.3704	0.3906	0.2205	-1.628	-0.734	0.0435	sf3a2
chr2	57830595	57830615	-	TTGTCGTAGTAACGAAACAG	0.7594	0.6749	0.5448	0.6209	0.4045	0.6736	0.5926	0.5629	-0.0814	0.3317	sf3a2
chr2	57831399	57831419	-	ATCGGCAGACCCGGTTATAA	1.0	0.3196	0.7072	0.3452	0.3956	0.391	0.2298	-0.8658	0.2245	0.0733	sf3a2
chr2	57831439	57831459	-	TCCAGAGAAAGTCAAGGTGG	0.6114	0.6259	0.6953	0.6591	0.5666	0.6725	0.6551	0.7934	-0.0348	0.2609	sf3a2
chr2	57831445	57831465	-	GCCTGCTCCAGAGAAAGTCA	0.6406	0.652	0.6065	0.3601	0.3963	0.6521	0.7275	0.7778	0.56	0.2384	sf3a2
chr2	57831478	57831498	-	AGCTGCGAAAGAGGCGAAGG	1.0	0.5413	0.6869	0.5503	0.6027	0.6755	0.6191	0.293	-0.297	0.051	sf3a2
chr2	57831481	57831501	-	GAGAGCTGCGAAAGAGGCGA	0.3582	0.4874	0.5831	0.6599	0.568	0.6612	0.57	0.6645	0.0485	0.3308	sf3a2
chr2	57831487	57831507	-	AGCGAGGAGAGCTGCGAAAG	0.8479	0.5426	0.7721	0.6602	0.6482	0.7	0.5336	0.2027	-0.1595	0.025	sf3a2
chr2	57831601	57831621	-	GAGTTATCTTGCACACACTC	1.0	0.5081	0.5781	0.4485	0.3557	0.6208	0.4078	-0.0916	0.1578	0.0941	sf3a2
chr2	57834760	57834780	-	TCTCACGCTGCACAATAATG	0.6624	0.6109	0.78	0.3849	0.3191	0.6073	0.6399	0.8064	0.5088	0.2627	sf3a2
chr2	57853524	57853544	-	CATCGGTCCGGAAGTAAAAC	1.0	0.3915	0.7588	0.3803	0.207	0.4022	0.2548	-0.699	-0.2804	0.3242	plekhj1
chr2	57856707	57856727	-	TTACCGATAGAGAAAACCTG	0.881	0.6648	0.6962	0.4023	0.4785	0.6914	0.5809	0.9697	0.4013	0.8947	plekhj1
chr2	57883573	57883593	-	GCCCTTCGAGCTGTACCGGC	0.9603	0.4876	0.6052	0.4036	0.5524	0.6452	0.5633	0.2646	-0.0647	0.3361	zgc:92789
chr2	57883662	57883682	-	CTGCAGAGTCTGTGCAGTGA	0.2508	0.5473	0.7213	0.5616	0.4351	0.6159	0.622	0.2491	0.2061	0.0402	zgc:92789
chr2	57891084	57891104	-	GTCTGCAGCATCACTCGCAG	0.5679	0.6561	0.7578	0.4287	0.5399	0.6732	0.5642	0.4865	-0.1472	0.6348	zgc:92789
chr2	57891161	57891181	-	TTTCGCGCATCTGTCGGCGG	1.0	0.5615	0.8616	0.6359	0.0368	0.5324	0.4719	0.4986	-0.5663	0.2932	zgc:92789
chr2	57891284	57891304	-	CAGCGGATGTGAGGCGGATC	0.9274	0.4032	0.7024	0.7686	0.5486	0.5405	0.3521	-0.2938	-0.0203	0.0094	zgc:92789
chr2	57891293	57891313	-	GAGCTCCAGCAGCGGATGTG	0.5713	0.563	0.747	0.694	0.6264	0.6914	0.6426	0.9802	0.6151	0.0889	zgc:92789
chr2	57900307	57900327	-	GCAGCTTGGCTCCATCCTGG	0.7433	0.65	0.7496	0.4334	0.7186	0.7214	0.6532	0.9949	0.4491	0.3401	si:dkeyp-68b7.7
chr2	57901463	57901483	-	TTAGCTGAAGATCGCCTCAC	0.8151	0.5083	0.5949	0.6106	0.4252	0.5726	0.3598	0.0269	0.3021	0.1989	LOC110438154
chr2	57905173	57905193	-	GATCTGCGTGGTGGCTCAGC	0.6976	0.4568	0.7588	0.5284	0.247	0.4509	0.4009	-0.085	0.1619	0.0869	LOC110438154
chr2	57905238	57905258	-	CGGCCCGGCGCGCTCCATGC	0.6946	0.3263	0.7555	0.7704	0.4745	0.5123	0.3509	-0.2692	-0.1444	0.0201	LOC110438154
chr2	57905474	57905494	-	GGCGAGCTGTCCGGGGATGG	0.5478	0.5577	0.7863	0.604	0.6541	0.6324	0.57	-0.0437	-0.4924	0.0459	LOC110438154
chr2	57905502	57905522	-	AATATCTGAAGGTGACATGC	0.4316	0.5636	0.6441	0.2935	0.2992	0.6302	0.6096	1.0418	1.2418	0.0639	LOC110438154
chr2	57905513	57905533	-	GTCTTCAGCTCAATATCTGA	0.5809	0.5708	0.5781	0.1873	0.2387	0.6271	0.3753	-0.0072	0.0001	0.2879	LOC110438154
chr2	57905609	57905629	-	CGCTGTCGGCCTCTGCTCCT	0.5357	0.3504	0.7023	0.3621	0.4931	0.4673	0.2962	-1.04	-0.7584	0.0068	LOC110438154
chr2	57905665	57905685	-	AGGTCTGGCTGAGTTGCTCC	1.0	0.471	0.6183	0.4691	0.4502	0.6334	0.5535	0.3051	0.1848	0.042	LOC110438154
chr2	57913802	57913822	-	GGCGGACAGAGCTGGCCCGC	0.8242	0.4172	0.6789	0.6533	0.5754	0.6188	0.4311	0.0135	-0.2007	0.0291	si:dkeyp-68b7.7
chr2	57913988	57914008	-	GACGATCCACGGCTACAGGC	1.0	0.5208	0.6524	0.3394	0.5416	0.6996	0.6545	0.9811	0.9573	0.1912	si:dkeyp-68b7.7
chr2	57913992	57914012	-	AGGAGACGATCCACGGCTAC	0.9878	0.5164	0.7356	0.6439	0.5331	0.5674	0.521	-0.5012	-0.0388	0.0537	si:dkeyp-68b7.7
chr2	57922463	57922483	-	CGCACAACACAACAATATCG	1.0	0.6845	0.6255	0.1926	0.2925	0.6566	0.5436	0.2661	-0.272	0.369	si:dkeyp-68b7.5
chr2	57922589	57922609	-	GTGGAATTCTCCCGTGTCAG	0.9929	0.5832	0.7344	0.5975	0.5903	0.6646	0.5623	0.3673	-0.4511	0.1905	si:dkeyp-68b7.5
chr2	57925482	57925502	-	GGCACTGGAGCAGCTGGGGA	0.6611	0.5049	0.6311	0.5063	0.6456	0.6523	0.4473	0.0749	-0.3637	0.0641	si:dkeyp-68b7.5
chr2	57925525	57925545	-	TCTTTGCCCGTTGGGTCCCG	1.0	0.5656	0.7668	0.6422	0.0167	0.4557	0.4827	0.3284	-0.3922	0.4661	si:dkeyp-68b7.5
chr2	57927767	57927787	-	GATCAAAGAAGAACACATGG	0.4895	0.7317	0.7374	0.3831	0.4641	0.7233	0.6391	1.1982	0.4499	0.6717	si:dkeyp-68b7.5
chr2	57930108	57930128	-	AAATCATGATGGAGATGCGC	0.3431	0.5333	0.4847	0.4067	0.1045	0.5865	0.5732	0.5921	0.5894	0.1451	si:dkeyp-68b7.5
chr2	57940659	57940679	-	GTCAACAGCAGCGTACACAG	0.6617	0.765	0.7236	0.4768	0.6507	0.7472	0.8108	1.331	0.6044	0.6291	si:dkeyp-68b7.5
chr2	57940681	57940701	-	TCTGCGCTCCGTGGGAATAC	0.9062	0.4392	0.7031	0.5367	0.197	0.3907	0.3153	-0.1438	0.4071	0.11	si:dkeyp-68b7.5
chr2	57940774	57940794	-	GATGAGCCGCCGGCAGATGG	0.7342	0.5877	0.8791	0.6134	0.5984	0.7232	0.6998	1.2647	0.5971	0.246	si:dkeyp-68b7.5
chr2	57940798	57940818	-	GATGAGCCGGGCGGTGGAGC	0.5935	0.3683	0.7871	0.4867	0.4073	0.5856	0.5261	0.1368	-0.0803	0.0311	si:dkeyp-68b7.5
chr2	57956705	57956725	-	TGATGAGGAGGAAAGACTAA	0.5599	0.5521	0.6739	0.3013	0.4872	0.7008	0.4178	0.0981	0.297	0.2339	si:ch73-203a8.1
chr2	57956720	57956740	-	TGAGGGAAATGCTAATGATG	0.4744	0.6031	0.733	0.4866	0.5523	0.7555	0.6564	0.5239	-0.1272	0.0806	si:ch73-203a8.1
chr2	57956866	57956886	-	GATGCAAAAGATGACGATAA	0.4012	0.4915	0.6796	0.5203	0.1224	0.4233	0.4553	0.029	0.1045	0.0694	si:ch73-203a8.1
chr2	57956891	57956911	-	AGAGAGGCAAGAAGATTTAG	0.3712	0.4561	0.6763	0.4437	0.4457	0.6359	0.4642	0.3024	0.3858	0.3822	si:ch73-203a8.1
chr2	57957050	57957070	-	CAACAGAAATTCTGCATCAG	0.2261	0.6178	0.7296	0.5117	0.2765	0.5113	0.3891	-0.2099	-0.5558	0.0264	si:ch73-203a8.1
chr2	57959443	57959463	-	AGAATAATAAACACGTGCTG	0.3813	0.6219	0.7485	0.3549	0.2817	0.6411	0.4692	0.8407	0.3933	0.4791	si:ch73-203a8.1
chr2	57959679	57959699	-	TGATAAAGGCTCAGAATATG	0.7993	0.5743	0.5911	0.363	0.2907	0.5981	0.4899	0.4179	0.045	0.0179	si:ch73-203a8.1
chr2	57959931	57959951	-	TTTTGAAGGAGAATATGAGG	0.6523	0.6232	0.69	0.5255	0.0	0.4198	0.4644	0.0162	-0.2531	0.0997	si:ch73-203a8.1
chr2	57959945	57959965	-	GTGGAGGCTCCGTGTTTTGA	1.0	0.3306	0.7496	0.4897	0.3797	0.4879	0.2756	-0.7519	-0.4461	0.0459	si:ch73-203a8.1
chr2	57959961	57959981	-	TCAGCCCGAGTTCTCCGTGG	0.689	0.5828	0.7496	0.8036	0.7044	0.7331	0.6848	1.1797	0.7416	0.3489	si:ch73-203a8.1
chr2	57969714	57969734	-	ACAGGAGCTGGATTTGCAGG	1.0	0.6088	0.8052	0.6268	0.4114	0.6586	0.571	0.642	-0.0832	0.6246	si:ch73-203a8.1
chr2	57969717	57969737	-	AGAACAGGAGCTGGATTTGC	0.6355	0.3405	0.5274	0.4198	0.3828	0.5006	0.3528	-0.6498	0.0582	0.0622	si:ch73-203a8.1
chr2	57969732	57969752	-	TTATTGTGAGTTTCAAGAAC	0.5023	0.3902	0.6017	0.3341	0.0	0.3986	0.2512	-0.7754	-0.7639	0.125	si:ch73-203a8.1
chr2	57974366	57974386	-	AGGCAAAGAGGAAACTACAG	0.4468	0.6585	0.7769	0.4877	0.5874	0.7208	0.5759	0.901	0.3314	0.4812	si:ch73-203a8.1
chr2	57974378	57974398	-	CGAAGATGTAAAAGGCAAAG	0.4933	0.689	0.6918	0.5112	0.4198	0.634	0.5281	0.255	-0.3825	0.4731	si:ch73-203a8.1
chr2	57974386	57974406	-	GACAATGTCGAAGATGTAAA	0.2063	0.4377	0.7072	0.3156	0.2445	0.4829	0.3153	-0.5355	-0.3853	0.3561	si:ch73-203a8.1
chr2	57974408	57974428	-	CTCAACTCAAGAGTCTGTGA	0.5908	0.6511	0.7072	0.3185	0.2939	0.6368	0.5306	0.3465	0.295	0.0463	si:ch73-203a8.1
chr2	57974474	57974494	-	GAAGGATGTGATAGAAACAG	0.4387	0.6811	0.6386	0.718	0.597	0.7131	0.759	1.3001	0.46	0.6452	si:ch73-203a8.1
chr2	57974492	57974512	-	AACTCAGGTGGATTGTGGGA	0.5878	0.6167	0.5553	0.6627	0.5994	0.6694	0.5304	0.2526	-0.0416	0.2173	si:ch73-203a8.1
chr2	57974507	57974527	-	CAACAGTTCTGTGGAAACTC	0.9252	0.5322	0.6066	0.3569	0.3933	0.5724	0.4914	0.1573	0.2425	0.0772	si:ch73-203a8.1
chr2	57974683	57974703	-	CGTGCCGGGATGCACATTAC	1.0	0.4965	0.7693	0.4841	0.3482	0.2596	0.1531	-0.9118	0.0695	0.0203	si:ch73-203a8.1
chr2	57974759	57974779	-	GGACTCAGCGGGTGGAGCCG	1.0	0.4644	0.7957	0.3805	0.5667	0.6098	0.4503	0.0646	-0.4159	0.3626	si:ch73-203a8.1
chr2	57974806	57974826	-	CAGGTCAGTGTGGTCAGTGC	0.3936	0.4811	0.7686	0.6058	0.5942	0.6466	0.6322	0.3279	0.3402	0.0599	si:ch73-203a8.1
chr2	57974825	57974845	-	CAGGCGAACAGGCGGAGCTC	0.6747	0.4292	0.6798	0.5067	0.5111	0.6427	0.5163	0.2764	0.4501	0.0104	si:ch73-203a8.1
chr2	57974836	57974856	-	GCTGTGACGTACAGGCGAAC	1.0	0.4956	0.7304	0.4444	0.2919	0.5515	0.5204	0.108	0.4499	0.1385	si:ch73-203a8.1
chr2	57974844	57974864	-	GTGGATATGCTGTGACGTAC	0.6962	0.5224	0.6019	0.6533	0.4263	0.6416	0.5049	0.2904	0.7904	0.091	si:ch73-203a8.1
chr2	57974878	57974898	-	GTGGGCGTTGCTTCAACAGG	0.8502	0.5771	0.7378	0.6868	0.617	0.7091	0.552	0.3651	-0.1624	0.0444	si:ch73-203a8.1
chr2	57974881	57974901	-	GGAGTGGGCGTTGCTTCAAC	1.0	0.4458	0.7875	0.6611	0.4179	0.4638	0.415	-0.5705	-0.2974	0.1793	si:ch73-203a8.1
chr2	57974902	57974922	-	TCAGAGGGCGTGGCCTCATC	0.7534	0.3812	0.8347	0.6418	0.3748	0.1943	0.2186	-0.598	0.2615	0.0524	si:ch73-203a8.1
chr2	57978439	57978459	-	ACAGGTACTACTGCACTCGA	0.5363	0.6318	0.654	0.5346	0.5191	0.6822	0.6794	0.8381	0.8727	0.3701	si:ch73-203a8.1
chr2	57978457	57978477	-	AGCATGGATTCGCTGAGCAC	0.7746	0.547	0.778	0.4386	0.4499	0.6904	0.6089	0.8384	0.9411	0.1867	si:ch73-203a8.1
chr2	57978489	57978509	-	ATAAAGAGAAGACGAGCCTC	0.7179	0.4787	0.5925	0.4282	0.3179	0.6248	0.5485	0.4483	0.5645	0.1447	si:ch73-203a8.1
chr2	57978652	57978672	-	AAGAACAAATACTGTCCTAA	0.2299	0.4923	0.6222	0.2349	0.1706	0.4593	0.1777	-0.4646	0.0031	0.0575	si:ch73-203a8.1
chr2	57978730	57978750	-	AGGAGGAAAGGCTCCCTCAA	1.0	0.5854	0.7591	0.8679	0.5877	0.5555	0.4647	0.1051	0.4973	0.1321	si:ch73-203a8.1
chr2	57978742	57978762	-	TATGTTGTTTTCAGGAGGAA	0.2873	0.4955	0.6297	0.4853	0.1279	0.5346	0.2845	-0.9744	-1.2245	0.076	si:ch73-203a8.1
chr2	57979714	57979734	-	TCTTTACCCTTAATTAGTTC	0.3436	0.3459	0.6877	0.2637	0.0	0.2292	0.0388	-1.3937	-1.1088	0.1065	si:ch73-203a8.1
chr2	57981631	57981651	-	CCTGAACTCTTCCCTGAAAC	0.4675	0.4467	0.7777	0.4455	0.2671	0.4216	0.2561	-0.2889	-0.3875	0.1697	si:ch73-203a8.1
chr2	57981698	57981718	-	CGGCACCGCGGCATTCATGG	0.6894	0.6271	0.8336	0.5933	0.7063	0.7456	0.6643	0.5444	-0.0772	0.3044	si:ch73-203a8.1
chr2	57985262	57985282	-	ATTTACCAGCTCCTCATTAC	0.5882	0.2807	0.7303	0.285	0.0	0.2858	0.2958	-0.8729	0.0777	0.0775	si:ch73-203a8.1
chr2	57985313	57985333	-	CGGTTCAGCTGGAGGACGAG	0.6886	0.5821	0.6711	0.6728	0.6328	0.663	0.6277	0.5371	0.1337	0.4994	si:ch73-203a8.1
chr2	57985321	57985341	-	TGCAGTTGCGGTTCAGCTGG	0.6723	0.5251	0.7236	0.6061	0.514	0.6363	0.4806	0.1108	-0.5005	0.1472	si:ch73-203a8.1
chr2	57987666	57987686	-	CTATAAGGAGGTGTATCTGC	0.5201	0.5219	0.5923	0.3257	0.361	0.6496	0.5839	0.4597	0.6947	0.2918	si:ch73-203a8.1
chr2	57987678	57987698	-	CTCTCCGGATCTCTATAAGG	0.7368	0.6638	0.6063	0.585	0.6673	0.7345	0.7105	0.7778	0.4643	0.4715	si:ch73-203a8.1
chr2	57987681	57987701	-	AGGCTCTCCGGATCTCTATA	0.9557	0.4226	0.7497	0.4877	0.4179	0.4659	0.2934	-0.4936	0.4139	0.1782	si:ch73-203a8.1
chr2	58009346	58009366	-	TGCGGCTCAGCTCGCTCCTC	0.7256	0.3313	0.693	0.5943	0.4366	0.3047	0.2538	-0.7584	-0.4725	0.0075	si:ch211-155e24.3
chr2	58018045	58018065	-	GGCCCTCCTCGTGTAGACGG	1.0	0.6471	0.668	0.6048	0.616	0.7647	0.7229	1.2129	0.093	0.4267	LOC101882640
chr2	58018066	58018086	-	TCTGCAGCCGCAGGAGCTTC	0.52	0.3208	0.598	0.4243	0.1617	0.3304	0.2629	-0.7675	-0.2455	0.0171	LOC101882640
chr2	58018075	58018095	-	GCTGTTTAATCTGCAGCCGC	0.6897	0.5615	0.6678	0.5138	0.1316	0.5023	0.4629	0.1414	-0.4178	0.2132	LOC101882640
chr2	58019227	58019247	-	ACACTGGAAGGGTTTTCATT	0.4522	0.3803	0.7922	0.329	0.1559	0.2572	0.1313	-1.3044	-0.4963	0.2047	LOC101882640
chr2	58019239	58019259	-	GTCTGCGTTTCCACACTGGA	0.3521	0.5001	0.5577	0.2987	0.5303	0.7203	0.5211	-0.3688	-0.7691	0.0894	LOC101882640
chr2	58019354	58019374	-	GAGATCTTCATCTGTTGGTA	0.912	0.4557	0.5876	0.3979	0.3283	0.5652	0.3484	-0.2734	-0.0128	0.033	LOC101882640
chr2	58035504	58035524	-	GTGATCGGAGCGGCGTCTGC	0.7613	0.4813	0.797	0.5136	0.4637	0.6055	0.3302	0.1534	0.2205	0.059	pvrl4
chr2	58042099	58042119	-	TCCGCTGCAGCAGACCGATG	0.7205	0.6152	0.7496	0.5954	0.5906	0.6909	0.629	1.003	0.6942	0.0549	pvrl4
chr2	58042136	58042156	-	GAGTGTTGGTCCAGAAGGAC	0.6418	0.4768	0.4868	0.7277	0.5813	0.6474	0.5409	-0.1045	-0.1332	0.045	pvrl4
chr2	58042141	58042161	-	GTCAGGAGTGTTGGTCCAGA	0.8309	0.5587	0.6882	0.5463	0.6339	0.6554	0.3349	-0.1289	-0.0934	0.2313	pvrl4
chr2	58042158	58042178	-	AGTGACGGTGTGTTGCCGTC	0.5938	0.5059	0.762	0.7409	0.4038	0.4569	0.4347	0.0267	0.1772	0.3621	pvrl4
chr2	58049854	58049874	-	CGCAGAACGTCTCCTGGAGC	0.7284	0.4696	0.7356	0.3807	0.3517	0.5625	0.3329	-0.1184	-0.4159	0.0317	pvrl4
chr2	58049888	58049908	-	GAGATCAGATGTTTGGTTAA	0.3519	0.3155	0.693	0.3534	0.3481	0.3885	0.1868	-0.7408	-0.2354	0.0645	pvrl4
chr2	58052970	58052990	-	GGTCTGGCATCCTGTTTATG	1.0	0.5592	0.8142	0.3614	0.4334	0.5107	0.3892	0.1047	-0.0862	0.1838	pvrl4
chr2	58053059	58053079	-	CAGAACCGCAGCGGAGACGG	1.0	0.6031	0.6811	0.8148	0.6638	0.7172	0.7125	0.8581	-0.1668	0.2953	pvrl4
chr2	58053171	58053191	-	GGAGCATGTGGTCCTCAAGG	0.9006	0.6146	0.7496	0.5585	0.7128	0.7125	0.6868	0.9678	0.6135	0.4175	pvrl4
chr2	58053174	58053194	-	TGTGGAGCATGTGGTCCTCA	0.3514	0.5525	0.721	0.4325	0.5794	0.6223	0.3518	-0.5514	-0.5767	0.09	pvrl4
chr2	58055437	58055457	-	CATCCGGAAACTTCCAGAGG	0.6253	0.5818	0.8011	0.4627	0.5322	0.6469	0.5029	0.3946	0.05	0.166	pvrl4
chr2	58055440	58055460	-	TCCCATCCGGAAACTTCCAG	1.0	0.7305	0.8052	0.526	0.5738	0.6774	0.5502	0.5009	-0.1172	0.5783	pvrl4
chr2	58055489	58055509	-	AACACTGTACGGGCGGATGA	1.0	0.5269	0.713	0.5049	0.4617	0.6024	0.5119	0.2058	0.0666	0.0574	pvrl4
chr2	58059774	58059794	-	CACTACACTGAGGGACCCAA	0.7568	0.6491	0.5687	0.7003	0.5652	0.6294	0.4389	-0.089	-0.2733	0.4446	pvrl4
chr2	58059784	58059804	-	CATCACCGGACACTACACTG	0.9471	0.7095	0.78	0.3922	0.659	0.7578	0.7768	1.2401	0.711	0.1014	pvrl4
chr2	58059850	58059870	-	CAGAGATGTGACTGTGGTAC	0.9212	0.5431	0.6505	0.7194	0.5947	0.6242	0.3959	-0.2783	-0.2341	0.0933	pvrl4
chr2	58059896	58059916	-	CGTTCAGCGGCTCCGAGGCG	1.0	0.505	0.7097	0.5404	0.4924	0.5906	0.4712	0.5842	-0.2268	0.2511	pvrl4
chr2	58059901	58059921	-	GCGCTCGTTCAGCGGCTCCG	1.0	0.6587	0.7816	0.4988	0.5581	0.6462	0.65	0.7327	-0.1839	0.4462	pvrl4
chr2	58081715	58081735	-	GGTGCTTTACTGCAGATTAA	0.4298	0.3037	0.7268	0.2871	0.2537	0.3978	0.2109	-0.7575	-0.0837	0.3381	fcer1gl
chr2	58126116	58126136	-	ACGAGAAGGCCTTCAACAAC	1.0	0.4139	0.654	0.3888	0.1801	0.4345	0.3088	-0.5047	-0.0472	0.0746	ncstn
chr2	58126130	58126150	-	GGTGCTTACCGACCACGAGA	0.2376	0.6171	0.6405	0.3669	0.3799	0.6656	0.667	0.8748	0.7428	0.2723	ncstn
chr2	58126156	58126176	-	CTGAGAGTCCGGCCGATCCC	0.8955	0.4746	0.797	0.4936	0.4924	0.6469	0.5399	0.265	0.4482	0.1496	ncstn
chr2	58126226	58126246	-	GGGTCTGAACATTAATCTGC	0.5304	0.5433	0.4941	0.1471	0.164	0.5766	0.4588	0.4381	0.4398	0.129	ncstn
chr2	58126269	58126289	-	CTCAGGTGTCAGAGATGATC	0.5832	0.302	0.6397	0.4055	0.3709	0.4435	0.2893	-0.5881	-0.1996	0.0166	ncstn
chr2	58132453	58132473	-	AACAAATTCAGCATCAACCC	0.4407	0.6789	0.693	0.3099	0.3716	0.6889	0.6001	0.6057	0.4023	0.2615	ncstn
chr2	58132491	58132511	-	CCGACACCGTCACCTGCATG	1.0	0.6439	0.7496	0.5726	0.5142	0.6348	0.6119	1.0589	0.3207	0.1603	ncstn
chr2	58133625	58133645	-	GAAAGACGAGAATCAGACGC	0.7044	0.6952	0.6398	0.4819	0.4475	0.6762	0.596	0.8539	0.2599	0.6158	ncstn
chr2	58137827	58137847	-	TGGAAACCGCCTTCTTCAAT	1.0	0.3617	0.7356	0.306	0.1813	0.3553	0.2091	-1.1554	-0.5719	0.2999	ncstn
chr2	58137939	58137959	-	TCCGTCTCAGCCTCTATATC	0.7066	0.376	0.7497	0.3502	0.3167	0.3167	0.1937	-0.5422	0.3886	0.0448	ncstn
chr2	58181071	58181091	-	GTTTACAACATCCTTGAAGG	0.6255	0.6623	0.7716	0.3715	0.2972	0.664	0.6421	0.6195	0.1045	0.3681	LOC100538151
chr2	58181074	58181094	-	TGCGTTTACAACATCCTTGA	0.7401	0.4031	0.693	0.4434	0.292	0.4957	0.3572	-0.6971	-0.3204	0.0159	LOC100538151
chr2	58181147	58181167	-	GAGAAGCCGATGTTGCTGAA	0.8359	0.6271	0.7292	0.4836	0.3235	0.5524	0.5711	0.4616	0.5238	0.4315	LOC100538151
chr2	58181176	58181196	-	GGAAACCAAGAGGATAATGA	0.3136	0.5935	0.7544	0.2384	0.4015	0.7095	0.6602	0.8794	0.6026	0.3902	LOC100538151
chr2	58181186	58181206	-	ATGTTGTACAGGAAACCAAG	0.4761	0.7401	0.7044	0.3973	0.4671	0.703	0.6516	0.885	0.5032	0.5508	LOC100538151
chr2	58187746	58187766	-	TCCTGGTTAGGTTCGGCGTG	1.0	0.5625	0.7184	0.4878	0.4743	0.5774	0.4216	-0.1086	-0.7241	0.158	pnp5b
chr2	58187828	58187848	-	TAGTGGGAGCCAATGACGAC	0.5962	0.5801	0.6629	0.5776	0.3631	0.5941	0.5437	0.6642	0.6689	0.3181	pnp5b
chr2	58187923	58187943	-	CGCTGCTGGAGGACTCAACC	0.5688	0.4869	0.7353	0.3145	0.4784	0.5729	0.4152	-0.2994	-0.1977	0.0225	pnp5b
chr2	58191332	58191352	-	TGAAGGATACGCTATTCAGA	0.8592	0.5861	0.7449	0.2979	0.2588	0.6125	0.4553	0.3406	0.5236	0.5572	pnp5b
chr2	58191349	58191369	-	GGCAGGTTTCACCTCTATGA	0.5994	0.4826	0.7449	0.3038	0.369	0.613	0.6147	0.3856	0.5464	0.0648	pnp5b
chr2	58191394	58191414	-	CTGGTGTTCGGCACACTAAA	0.9489	0.346	0.6917	0.4395	0.3776	0.4013	0.2315	-1.0251	-0.6363	0.2171	pnp5b
chr2	58221249	58221269	-	TGCCCTGCCCCCCCGAGCAG	1.0	0.4985	0.7921	0.4232	0.5177	0.6294	0.4767	0.9221	0.3925	0.2574	LOC100329607
chr2	58221302	58221322	-	TGCTCCGCCCATCCTTGGTT	1.0	0.4639	0.5979	0.3269	0.3716	0.5319	0.3811	-0.355	-0.1043	0.0362	LOC100329607
chr2	58221365	58221385	-	CGGTCGTCCAGGGGTCGCGC	1.0	0.516	0.6324	0.4276	0.3121	0.5923	0.4374	0.119	-0.0164	0.1017	LOC100329607
chr2	58221376	58221396	-	CATGTCCACAACGGTCGTCC	1.0	0.4635	0.721	0.4178	0.3212	0.5629	0.3813	0.1324	0.0754	0.0219	LOC100329607
chr2	58221433	58221453	-	GGTGAACCAGGTGCCCACAA	1.0	0.6574	0.7919	0.7406	0.5257	0.6976	0.639	0.8818	0.7518	0.1697	LOC100329607
chr2	58221445	58221465	-	GAGCAGGCCGAAGGTGAACC	0.6426	0.4615	0.7166	0.614	0.5271	0.7328	0.6542	0.7918	0.4363	0.3132	LOC100329607
chr2	58221461	58221481	-	GCGCCAGCAGGTACCAGAGC	0.705	0.4674	0.6799	0.4322	0.511	0.624	0.5002	0.3185	0.4082	0.1247	LOC100329607
chr2	58221473	58221493	-	CTCCATGCACCAGCGCCAGC	0.6276	0.47	0.7497	0.1586	0.0	0.2922	0.2325	-0.5539	-0.6382	0.1685	LOC100329607
chr2	58221497	58221517	-	AATCTCTTCTGTTACCGAGC	0.822	0.5123	0.7494	0.1904	0.2107	0.5428	0.3127	-0.1054	0.1464	0.1677	LOC100329607
chr2	58227074	58227094	-	CACACACTGTGGTTTGCTGG	0.408	0.6531	0.7543	0.5467	0.489	0.6598	0.419	0.0382	-0.647	0.2447	LOC100329607
chr2	58227130	58227150	-	TCTGAGTCTCCAGCGAGAAG	0.9623	0.6065	0.8851	0.4107	0.374	0.651	0.6308	0.7872	0.2288	0.4837	LOC100329607
chr2	58227208	58227228	-	TCAGCAGCTGTATGATGAGC	0.5433	0.5357	0.5133	0.4042	0.3875	0.6348	0.5522	0.5034	0.477	0.1229	LOC100329607
chr2	58228033	58228053	-	TACTGACCTGGCAACCCAGC	0.6658	0.5125	0.6881	0.4038	0.4193	0.5188	0.3987	-0.0793	0.0499	0.1031	LOC100329607
chr2	58228726	58228746	-	AGTGAGCGGCAGGATGAGGA	0.3739	0.5405	0.8139	0.4407	0.5768	0.7132	0.629	0.9826	0.5962	0.0223	LOC100329607
chr2	58228730	58228750	-	AGAAAGTGAGCGGCAGGATG	0.3978	0.4775	0.7944	0.5433	0.5249	0.6618	0.5632	0.4554	-0.0424	0.1266	LOC100329607
chr2	58228736	58228756	-	TGTGGTAGAAAGTGAGCGGC	0.3592	0.4758	0.5953	0.6644	0.352	0.5902	0.5054	0.2619	-0.0406	0.1429	LOC100329607
chr2	58256940	58256960	-	AGGGGAACTACCGAAGGAGG	1.0	0.536	0.7236	0.7228	0.6352	0.6929	0.5501	0.3125	0.0389	0.1463	LOC100149117
chr2	58256943	58256963	-	AGAAGGGGAACTACCGAAGG	1.0	0.6317	0.8288	0.8441	0.6559	0.6896	0.558	0.4163	-0.0525	0.2579	LOC100149117
chr2	58256946	58256966	-	TCGAGAAGGGGAACTACCGA	0.7953	0.6411	0.7356	0.6548	0.5743	0.679	0.4994	0.7017	0.2679	0.0642	LOC100149117
chr2	58256960	58256980	-	CTGCGAGGATATGTTCGAGA	0.6947	0.5763	0.7214	0.5732	0.428	0.6377	0.3434	-0.0819	-0.1893	0.0931	LOC100149117
chr2	58256975	58256995	-	GACCCTGGACCCGGCCTGCG	0.6391	0.5571	0.6583	0.5872	0.6598	0.6474	0.3659	0.7103	-0.1468	0.1877	LOC100149117
chr2	58257026	58257046	-	CTTCATTAAAGTGCCCCGGG	0.8097	0.6891	0.7703	0.6478	0.4191	0.6059	0.3633	0.114	-0.1211	0.1525	LOC100149117
chr2	58257254	58257274	-	GAAGGAGGACGAGCCGCTCC	0.6285	0.4219	0.7639	0.5385	0.6082	0.6593	0.5579	0.2198	0.2051	0.0068	LOC100149117
chr2	58257269	58257289	-	CACCAACGCGGTGAAGAAGG	0.9499	0.5955	0.7378	0.6527	0.5678	0.6809	0.6465	0.8329	-0.0017	0.2798	LOC100149117
chr2	58257272	58257292	-	CGACACCAACGCGGTGAAGA	1.0	0.5167	0.693	0.3593	0.3452	0.5498	0.4065	-0.2007	-0.5879	0.0501	LOC100149117
chr2	58352246	58352266	-	TGAGCTGCTGGAGGGTTTCG	0.3854	0.478	0.6929	0.4787	0.5848	0.6115	0.5314	0.3579	0.1168	0.1641	nop9
chr2	58352255	58352275	-	GATCCTGGATGAGCTGCTGG	0.5161	0.5827	0.7918	0.4843	0.5002	0.6936	0.5689	0.7507	-0.016	0.1402	nop9
chr2	58355627	58355647	-	TCCTCTGCTGGTGTTCCTGA	0.2491	0.4953	0.6183	0.3496	0.4943	0.661	0.4718	-0.0748	-0.3688	0.2107	nop9
chr2	58356008	58356028	-	TGAGCTCAGCTCCTGGAGTC	0.6647	0.4176	0.6311	0.63	0.5031	0.5261	0.5278	0.1906	0.2996	0.04	nop9
chr2	58356068	58356088	-	GGAAGAGGCCCATTCTGTGC	0.6582	0.533	0.7356	0.4154	0.329	0.6446	0.5252	0.3945	0.4795	0.3136	nop9
chr2	58356089	58356109	-	CTCTGCTGACGGTGTGTCAC	0.2036	0.4748	0.6644	0.4554	0.3971	0.444	0.4126	-0.4001	-0.5752	0.0373	nop9
chr2	58358553	58358573	-	TGTCTGATGGTCAACATTAA	0.5245	0.2952	0.7871	0.2825	0.2917	0.3869	0.0761	-1.157	-0.3361	0.0545	nop9
chr2	58361881	58361901	-	TTGTGGGATGCTGGAGACTC	0.6822	0.5208	0.5734	0.7823	0.5546	0.5934	0.4112	0.1052	0.0797	0.0305	nop9
chr2	58365917	58365937	-	AGACAAGCTCACCGCTGGAC	0.7032	0.4811	0.6301	0.447	0.2866	0.5792	0.4003	0.1855	0.6048	0.0645	nop9
chr2	58365962	58365982	-	GTGTCCTGTGATCAGTGCGG	0.4051	0.6534	0.6738	0.6628	0.5041	0.6802	0.6443	1.3773	0.7072	0.6272	nop9
chr2	58365988	58366008	-	GGGAGGCGGGGTCAGAGTTT	0.3853	0.2131	0.7875	0.6863	0.4661	0.4801	0.3262	-0.8085	-0.0976	0.0047	nop9
chr2	58366005	58366025	-	GATGTCAGAGCTAGGTGGGG	0.6915	0.6129	0.7277	0.5939	0.5595	0.5861	0.4043	0.3495	0.0507	0.0772	nop9
chr2	58366013	58366033	-	GCGGAGATGATGTCAGAGCT	0.6811	0.6049	0.6476	0.6556	0.5472	0.6377	0.5242	0.4987	0.2523	0.0875	nop9
chr2	58366038	58366058	-	CTCATTGGCCGATGCGGGTC	0.9463	0.3722	0.6159	0.6829	0.4031	0.4798	0.2496	-0.7926	-0.8536	0.0042	nop9
chr2	58366119	58366139	-	GAACGTGCTGTCGGAGGTAA	0.9424	0.4335	0.6114	0.64	0.5183	0.5625	0.2417	-0.4953	-0.5416	0.0417	nop9
chr2	58370876	58370896	-	CGTCACGGAGAGACTCAATG	0.5461	0.7486	0.8946	0.3932	0.6611	0.7387	0.5223	0.6516	0.2096	0.4784	nop9
chr2	58377761	58377781	-	TCAGGTCATTCGGAGGATCT	0.6509	0.4834	0.7686	0.4696	0.4262	0.4315	0.4965	-0.1953	0.213	0.0323	vapal
chr2	58377768	58377788	-	TTGAATTTCAGGTCATTCGG	1.0	0.647	0.7283	0.4512	0.2182	0.6065	0.3342	-0.1662	-0.4	0.5948	vapal
chr2	58411989	58412009	-	GCAGTGACCACATCTGTGAA	0.3961	0.6787	0.7103	0.3433	0.3839	0.6066	0.5525	0.5862	0.1764	0.4138	vapal
chr2	58412015	58412035	-	CTGACGGATTCTTGAGCTTC	1.0	0.2172	0.5226	0.5339	0.1075	0.2963	0.1743	-1.4096	-1.0793	0.0114	vapal
chr2	58425546	58425566	-	CGTCCGCTTTAGAGGAGTTC	0.4404	0.3613	0.6936	0.412	0.2574	0.4226	0.2301	-1.0393	-0.7097	0.0328	vapal
chr2	58425554	58425574	-	CAGCAGACCGTCCGCTTTAG	0.6271	0.4252	0.7863	0.673	0.4035	0.3921	0.1848	-0.5967	-0.3587	0.1043	vapal
chr2	58445141	58445161	-	GCAGGACGTGACGGCGACTC	0.8992	0.4297	0.693	0.6735	0.6087	0.6048	0.4055	0.137	0.0466	0.0625	LOC110438155
chr2	58445159	58445179	-	CTGGAGGCTGGGCGAGCAGC	0.5263	0.3573	0.6822	0.7495	0.4724	0.5431	0.4632	-0.1163	-0.0822	0.0432	LOC110438155
chr2	58445175	58445195	-	GTGGTGTCCGCGGCTCCTGG	0.7846	0.6174	0.9044	0.6478	0.7847	0.7471	0.6177	1.1322	0.4084	0.2964	LOC110438155
chr2	58446057	58446077	-	GCTACTGAGTACATCTTCAC	0.9245	0.5434	0.6796	0.434	0.4217	0.5927	0.559	0.1061	0.5752	0.2335	LOC110438155
chr2	58446105	58446125	-	GCCAGAGGAGCATACAGCAG	0.5806	0.6488	0.7911	0.6387	0.6358	0.6872	0.6669	0.9787	0.2928	0.5289	LOC110438155
chr2	58446184	58446204	-	CGACAGCAACAGCAGCTGGG	0.5049	0.6831	0.813	0.4082	0.5358	0.6838	0.7018	0.602	0.2126	0.2753	LOC110438155
chr2	58446238	58446258	-	GCGCTGCGAGGTCCGGCCTG	0.7568	0.5833	0.8571	0.8404	0.6028	0.6024	0.4029	0.407	-0.3513	0.104	LOC110438155
chr2	58446250	58446270	-	GTGGGCTTCCCGGCGCTGCG	0.8786	0.6166	0.832	0.4603	0.6475	0.6713	0.5344	0.787	-0.2776	0.5146	LOC110438155
chr2	58466757	58466777	-	GAAGCATCTCCAGGTCCTGG	0.886	0.7012	0.6787	0.4724	0.6053	0.7237	0.6416	0.7513	0.1402	0.5238	LOC100332639
chr2	58466897	58466917	-	GGGTCGGTTGCGACTGCGTC	0.8993	0.414	0.6403	0.6982	0.4994	0.5909	0.2653	-0.7729	-1.147	0.0206	LOC100332639
chr2	58469901	58469921	-	CCAGATGCCACCTGACATCC	0.5882	0.4869	0.5973	0.2737	0.3155	0.516	0.2897	-0.0464	0.1092	0.0093	LOC100332639
chr2	58542181	58542201	-	TGCTGTCGGCGCGGAAACAG	0.6823	0.5109	0.6478	0.7266	0.6614	0.7152	0.6959	0.8142	-0.0147	0.1333	epb41l3b
chr2	58542216	58542236	-	GCGGCGGGCGGCGCTGCTGG	0.6622	0.4104	0.8299	0.8189	0.4607	0.6237	0.598	-0.3577	-0.767	0.0621	epb41l3b
chr2	58542240	58542260	-	GCGGCGGCGGCGGGCACAGG	0.5823	0.3793	0.792	0.9043	0.6964	0.6378	0.4345	-0.0698	-0.34	0.0432	epb41l3b
chr2	58542243	58542263	-	CGAGCGGCGGCGGCGGGCAC	0.4683	0.1953	0.7932	0.7778	0.557	0.4897	0.2733	-0.3199	-0.366	0.0099	epb41l3b
chr2	58542325	58542345	-	CCTCCACTAGAGTGCGCTGC	0.6158	0.4967	0.6701	0.4173	0.1422	0.4844	0.4856	0.0009	-0.2164	0.0617	epb41l3b
chr2	58546829	58546849	-	GCGCCGCCCCGCACTTCCAG	1.0	0.5888	0.8157	0.6572	0.5283	0.6583	0.4796	0.6133	-0.1279	0.3824	epb41l3b
chr2	58546945	58546965	-	TGATAGGCTGGTTTCTCCTG	0.6745	0.5612	0.7671	0.5027	0.6875	0.7499	0.5635	0.5293	0.0546	0.26	epb41l3b
chr2	58551031	58551051	-	GAGGAACAACTTCTACATCA	0.8842	0.6774	0.6256	0.3972	0.411	0.6576	0.5934	0.3993	0.437	0.0299	epb41l3b
chr2	58560073	58560093	-	GTGGTTAGCGGTCCTGCAGG	1.0	0.5774	0.8194	0.809	0.5671	0.6729	0.621	1.0881	0.2579	0.1139	epb41l3b
chr2	58560076	58560096	-	GGAGTGGTTAGCGGTCCTGC	0.9902	0.5111	0.7024	0.3389	0.5683	0.6222	0.5932	0.5263	0.4561	0.14	epb41l3b
chr2	58562274	58562294	-	AGTCGACCTGCACCGCGCCA	1.0	0.5473	0.8061	0.473	0.3636	0.646	0.5549	0.5729	0.4468	0.3201	epb41l3b
chr2	58570669	58570689	-	AGCTCTCGGAGGACATCACC	0.6164	0.5597	0.5839	0.4919	0.4929	0.6336	0.5161	0.4194	0.7029	0.0489	epb41l3b
chr2	58570680	58570700	-	AGATCCAGCGCAGCTCTCGG	0.7143	0.6035	0.7163	0.481	0.5907	0.7544	0.7509	1.0932	0.3875	0.4143	epb41l3b
chr2	58570818	58570838	-	TCAAGAAGCAGATCAGCAGT	0.4363	0.6231	0.6398	0.4521	0.2107	0.6333	0.4782	0.4558	0.4147	0.4765	epb41l3b
chr2	58572557	58572577	-	GAGTCAGGTGTTGTTTGATA	0.4338	0.4247	0.6041	0.6136	0.4155	0.4419	0.2762	-0.3642	0.07	0.0325	epb41l3b
chr2	58572572	58572592	-	ACAGAAGCGGGCGAGGAGTC	0.962	0.443	0.7151	0.7374	0.3759	0.43	0.5015	0.188	0.5187	0.0467	epb41l3b
chr2	58572579	58572599	-	GTGTTCTACAGAAGCGGGCG	0.913	0.5754	0.6098	0.5814	0.5273	0.6618	0.4121	0.1617	-0.5378	0.2682	epb41l3b
chr2	58577085	58577105	-	CCCAGAAGTCTCTGAGCAGC	0.5487	0.433	0.5689	0.4182	0.0639	0.4458	0.2743	-0.4293	-0.538	0.0323	epb41l3b
chr2	58632410	58632430	-	CATCTCTGGAGGCGGGCAGG	0.6115	0.5119	0.8379	0.6396	0.4149	0.5035	0.322	0.0996	-0.1533	0.0238	LOC101883651
chr2	58632413	58632433	-	CAGCATCTCTGGAGGCGGGC	1.0	0.4732	0.6489	0.5587	0.3937	0.5251	0.297	-0.5494	-0.5315	0.079	LOC101883651
chr2	58632421	58632441	-	ACCATCTACAGCATCTCTGG	0.5947	0.6939	0.7769	0.4658	0.5248	0.6686	0.6718	1.0977	0.5672	0.075	LOC101883651
chr2	58639084	58639104	-	AACACGACGCCGAGAAACTC	1.0	0.4791	0.5982	0.4001	0.3479	0.612	0.4794	0.2319	0.2486	0.0955	LOC101883651
chr2	58639112	58639132	-	CATGCAGTCTAAGAGTGGCG	0.427	0.6412	0.7146	0.4916	0.5067	0.6225	0.5681	0.5256	-0.0656	0.642	LOC101883651
chr2	58639247	58639267	-	CGCCAATGCAGTTCTGCATG	0.6292	0.5843	0.7911	0.2285	0.2086	0.4856	0.2609	-0.5407	-1.0157	0.0777	LOC101883651
chr2	58639550	58639570	-	GAATGACGTGGTGGTGGTGA	0.2186	0.4715	0.6314	0.5565	0.5967	0.6614	0.4824	0.1113	-0.343	0.0272	LOC101883651
chr2	58739472	58739492	-	GTCGGCCGTGCTGGAGGAGG	0.2483	0.4427	0.6953	0.8168	0.6557	0.6397	0.5833	0.2493	-0.5106	0.0588	prkab2
chr2	58739475	58739495	-	ACAGTCGGCCGTGCTGGAGG	0.3977	0.5037	0.8478	0.7067	0.5361	0.6572	0.6625	0.7533	-0.0612	0.1257	prkab2
chr2	58739478	58739498	-	ATCACAGTCGGCCGTGCTGG	0.7738	0.5366	0.6929	0.5748	0.48	0.6335	0.5136	0.4554	-0.3768	0.1111	prkab2
chr2	58739542	58739562	-	CTTGCTGCTCCAGTTGTTGA	0.6726	0.3738	0.7221	0.294	0.0	0.4022	0.4322	-0.3454	-0.6614	0.1309	prkab2
chr2	58739689	58739709	-	GTTCACCCTCAGGAAGATCC	0.6983	0.5833	0.7433	0.4205	0.3499	0.6211	0.6794	0.5473	0.5666	0.0825	prkab2
chr2	58739699	58739719	-	TTGTACTGATGTTCACCCTC	0.5191	0.5619	0.5781	0.4433	0.4197	0.5526	0.4458	-0.0095	0.1621	0.1758	prkab2
chr2	58747312	58747332	-	GGGTGGAGGAGACACTGCGG	0.9303	0.6028	0.7813	0.6803	0.6765	0.7339	0.6309	1.0806	0.7049	0.097	wu:fj49a02
chr2	58747326	58747346	-	AGCGGCGGCACAGCGGGTGG	1.0	0.4482	0.8478	0.7891	0.6173	0.5584	0.3753	-0.1971	-0.3937	0.0679	wu:fj49a02
chr2	58747386	58747406	-	ACACGCGGTCGCACATGTGC	1.0	0.5194	0.6965	0.4549	0.2774	0.5647	0.4666	0.303	0.3116	0.1157	wu:fj49a02
chr2	58750154	58750174	-	CTCACCGTACTCCGAGATGG	1.0	0.6427	0.5971	0.5031	0.5806	0.6676	0.626	0.7242	-0.0935	0.094	wu:fj49a02
chr2	58750441	58750461	-	TGCTGGAGGTTCGGGCTCTA	0.7186	0.3063	0.655	0.37	0.4821	0.4031	0.1452	-1.1258	-0.7776	0.0038	wu:fj49a02
chr2	58753444	58753464	-	GTCAGGACAAGCAGCGCTGC	0.5663	0.4918	0.6882	0.4247	0.4405	0.6327	0.5256	0.2111	0.0552	0.0201	wu:fj49a02
chr2	58753461	58753481	-	ACGAGCGAGTGTGTGGCGTC	0.3972	0.4643	0.6868	0.8104	0.5585	0.591	0.4259	0.0681	0.1583	0.0189	wu:fj49a02
chr2	58766003	58766023	-	CTTCCACCGGCTGTTCCCAG	1.0	0.6346	0.8059	0.6239	0.6164	0.7018	0.562	0.3456	-0.0389	0.4365	LOC101884729
chr2	58766182	58766202	-	CAGGTTTTTGAGGATTGAGG	0.4736	0.5944	0.8099	0.6262	0.5379	0.6583	0.4943	-0.4854	-0.5555	0.1238	LOC101884729
chr2	58766185	58766205	-	CAGCAGGTTTTTGAGGATTG	0.6196	0.5364	0.8004	0.6953	0.5618	0.623	0.3869	-1.118	-1.0906	0.02	LOC101884729
chr2	58767284	58767304	-	CGCAGCTGGAGCTCCTGGAG	0.558	0.5223	0.7706	0.5915	0.6539	0.6465	0.4355	0.1297	-0.1976	0.0148	LOC101884729
chr2	58767307	58767327	-	AACCTTCCAGAGCGTAGCGG	1.0	0.5823	0.7816	0.514	0.4005	0.641	0.5478	0.9195	0.3307	0.4923	LOC101884729
chr2	58768664	58768684	-	AGGTTTTCTCTGGACAGCTC	0.8478	0.4315	0.6928	0.4716	0.367	0.6233	0.4276	-0.3225	-0.2494	0.0952	LOC101884729
chr2	58768687	58768707	-	TGAGCAGCAGGAAGATCAGC	0.2569	0.53	0.5274	0.3709	0.3738	0.6516	0.5994	0.5332	0.5393	0.2939	LOC101884729
chr2	58768699	58768719	-	GCAGCTTCATCATGAGCAGC	0.2642	0.4892	0.4991	0.3795	0.0098	0.507	0.389	-0.2963	-0.4813	0.2531	LOC101884729
chr2	58789451	58789471	-	GTGGGAACACTCCAACCTGG	0.5338	0.7282	0.7236	0.6521	0.651	0.7499	0.6101	0.5971	0.0893	0.4714	ptprsb
chr2	58792174	58792194	-	CGACAACCTGCATCTGTCGC	0.6885	0.5636	0.7356	0.3924	0.1981	0.4563	0.3924	-0.338	-0.7388	0.0858	ptprsb
chr2	58792201	58792221	-	CGAGCACATGGAGCGCCTGA	0.8415	0.5473	0.6799	0.4214	0.557	0.6724	0.4585	0.4283	0.3671	0.1545	ptprsb
chr2	58793635	58793655	-	CCGTGCGCTGGAGGCGGGAC	0.9429	0.3996	0.5968	0.8317	0.552	0.5088	0.2724	-0.7831	-0.9648	0.0153	ptprsb
chr2	58793644	58793664	-	CTTCGACAACCGTGCGCTGG	0.9239	0.5728	0.8237	0.6205	0.269	0.5463	0.4884	0.2928	-0.5384	0.0241	ptprsb
chr2	58793758	58793778	-	GCGGGACCCACGCCAGCGTC	0.7315	0.409	0.6807	0.8535	0.504	0.5767	0.363	-0.0167	-0.0564	0.0497	ptprsb
chr2	58795587	58795607	-	GTTCCTCTGAAGAGAGGCAG	0.5041	0.4828	0.6581	0.7181	0.5407	0.6544	0.4845	0.5549	-0.1791	0.4135	ptprsb
chr2	58796216	58796236	-	TGGACAGCCAGAGCAACGTC	1.0	0.5538	0.5495	0.6703	0.5003	0.674	0.6233	0.6154	0.8318	0.1685	ptprsb
chr2	58796361	58796381	-	AAGATCACGCGTGAGTCTTC	1.0	0.2966	0.7356	0.383	0.2122	0.3624	0.106	-0.6303	0.234	0.0292	ptprsb
chr2	58796425	58796445	-	GGTGGACGCGCGGCTGAGGA	0.6827	0.491	0.8187	0.5665	0.6551	0.7178	0.5357	0.3867	-0.1544	0.0943	ptprsb
chr2	58796429	58796449	-	TGGTGGTGGACGCGCGGCTG	0.9289	0.4463	0.7718	0.7851	0.669	0.5007	0.4219	0.2884	-0.5491	0.0243	ptprsb
chr2	58798479	58798499	-	GTTTTCCGACAGACGTGCCG	0.8401	0.6125	0.833	0.3064	0.1998	0.6493	0.5325	-0.4821	-0.9139	0.7932	ptprsb
chr2	58807338	58807358	-	AGCTCCGGAGATCAGCTTTG	0.9644	0.5526	0.6879	0.5017	0.4001	0.4816	0.4137	-0.4378	-0.0922	0.2027	ptprsb
chr2	58807460	58807480	-	TGCGCAGTTCCGGGTCAGCC	1.0	0.4153	0.6075	0.3485	0.1629	0.1805	0.2029	-1.2715	-1.5876	0.0106	ptprsb
chr2	58807944	58807964	-	CATGTCAAAGTCAGACCCGG	0.4504	0.7255	0.6807	0.6531	0.5852	0.6857	0.5655	0.6432	0.0088	0.3989	ptprsb
chr2	58808071	58808091	-	CTGGCAGATCCAGCACGTGC	0.5417	0.5195	0.5983	0.5294	0.4258	0.6476	0.496	0.5478	0.3991	0.0505	ptprsb
chr2	58808140	58808160	-	GGAGCCCAACGGCCTGATCA	1.0	0.458	0.7413	0.2187	0.4735	0.655	0.5293	0.2503	0.2474	0.0175	ptprsb
chr2	58808212	58808232	-	CAGCCCCCCGCGCAACATCC	1.0	0.4289	0.6739	0.4639	0.3309	0.5645	0.274	-0.3733	-0.1389	0.0185	ptprsb
chr2	58808242	58808262	-	GGAGGCCCGCACCGGAGAAC	1.0	0.3339	0.7214	0.5124	0.5093	0.662	0.5191	0.2904	0.5192	0.0527	ptprsb
chr2	58808260	58808280	-	GCCGCCCAGCAGCCGGACGG	1.0	0.4561	0.811	0.6567	0.5672	0.615	0.5849	-0.1502	-0.5812	0.1033	ptprsb
chr2	58808284	58808304	-	TGCGGTGAACAGCATCGGGC	0.7218	0.4258	0.7198	0.3296	0.4411	0.6247	0.3623	-0.0238	-0.368	0.022	ptprsb
chr2	58841934	58841954	-	GATCACACCATATTTGGAGA	0.8261	0.6197	0.7494	0.286	0.1387	0.6029	0.3047	0.1632	-0.2812	0.2431	cirbpa
chr2	58868710	58868730	-	GGAGCCGCCGCAGTTCTCCA	0.5359	0.5727	0.7083	0.2855	0.5277	0.7268	0.7004	1.03	0.9566	0.35	fem1a
chr2	58868738	58868758	-	GGGCGGTGGCGCAGCGGGAG	0.4407	0.2824	0.7517	0.7458	0.6836	0.6566	0.2674	-0.6902	-0.8692	0.0122	fem1a
chr2	58868767	58868787	-	GCTGAGCAAGAGCGTGCGGG	0.7752	0.5793	0.7985	0.6932	0.5235	0.6321	0.5335	0.862	0.0947	0.4914	fem1a
chr2	58868803	58868823	-	AGCGGCGCGCGTCTCCTTCC	0.7155	0.3083	0.7781	0.5032	0.4575	0.4386	0.1282	-0.7837	-0.067	0.0089	fem1a
chr2	58868832	58868852	-	GTGCTGCAGGACCGCGCTAA	0.8649	0.5406	0.7166	0.7536	0.5138	0.5942	0.3042	-0.0779	0.2038	0.0436	fem1a
chr2	58869191	58869211	-	GCTGCGGTGGGCAGGGGGGC	0.3576	0.2589	0.6543	0.6451	0.1883	0.2644	0.0896	-1.3248	-1.3848	0.0169	fem1a
chr2	58869199	58869219	-	GCGATGGAGCTGCGGTGGGC	1.0	0.3052	0.6867	0.6125	0.4391	0.5655	0.3498	-0.4766	-0.5279	0.0183	fem1a
chr2	58878127	58878147	-	CGTCTGAGCGATCATCATCT	0.8655	0.5577	0.8013	0.2427	0.1211	0.4238	0.3843	-0.3085	0.1353	0.2195	LOC110438156
chr2	58878296	58878316	-	GCTTCAGCTTCCCGCACAGC	0.5694	0.4674	0.6037	0.337	0.0549	0.4951	0.453	-0.3583	-0.5416	0.2101	LOC110438156
chr2	58878515	58878535	-	CCTGCTCGCTGGGCGTGCGC	1.0	0.3762	0.7835	0.4215	0.0411	0.3738	0.3392	-0.3635	-0.6122	0.1291	LOC110438156
chr2	58878608	58878628	-	GGGCGATGATGGGCACGTGC	0.9135	0.4701	0.7012	0.6014	0.6019	0.6432	0.4967	0.3724	0.2813	0.2129	LOC110438156
chr2	58878631	58878651	-	GTAGTTGTCGGTGTTGCTGG	0.2679	0.5516	0.8052	0.5684	0.5543	0.7025	0.566	0.541	-0.0627	0.4553	LOC110438156
chr2	58878764	58878784	-	CCCACAGCGTGGAGTTCTGC	1.0	0.4788	0.6421	0.312	0.4175	0.5601	0.2686	-0.4954	-0.3811	0.0654	LOC110438156
chr2	58897519	58897539	-	GAACTGCATGGATAACGCCG	0.702	0.6721	0.733	0.4224	0.5845	0.804	0.6525	1.0793	0.0027	0.7906	mau2
chr2	58898159	58898179	-	CAAGGCCACGGCGCTGCAGG	1.0	0.5684	0.8619	0.6743	0.4566	0.6243	0.522	0.5213	-0.2083	0.0973	mau2
chr2	58898162	58898182	-	ACACAAGGCCACGGCGCTGC	0.9777	0.45	0.693	0.418	0.0258	0.471	0.4507	-0.1631	-0.4883	0.0192	mau2
chr2	58898177	58898197	-	TCGCCTGGTGACGGGACACA	1.0	0.6146	0.6232	0.6855	0.5797	0.5531	0.4992	0.3791	0.3703	0.1075	mau2
chr2	58898581	58898601	-	GCAGGCCGGGTATCTGGAGA	1.0	0.5746	0.7639	0.5007	0.6119	0.6597	0.4864	0.552	0.2336	0.0279	mau2
chr2	58898599	58898619	-	GACTGTCATGCACTCGATGC	0.8791	0.4887	0.6739	0.4054	0.3617	0.6225	0.6618	0.4188	0.2039	0.0353	mau2
chr2	58898884	58898904	-	CCTCTTCCACTGGCTGCCCA	0.4755	0.5472	0.8249	0.445	0.3728	0.5653	0.4969	0.171	-0.4031	0.1651	mau2
chr2	58899452	58899472	-	GCATTACCTGGACGCCGGAC	1.0	0.476	0.5684	0.7039	0.3756	0.5758	0.429	0.0869	0.268	0.1427	mau2
chr2	58899479	58899499	-	GGTCTTCTTCCTGGTGCTGC	0.3012	0.4345	0.7069	0.2976	0.0688	0.4823	0.3567	-0.3236	-1.1077	0.0378	mau2
chr2	58899530	58899550	-	TCAGATCGTGGAGACCTGGC	0.8471	0.5169	0.6868	0.5304	0.5069	0.588	0.5412	0.08	0.0072	0.1349	mau2
chr2	58899578	58899598	-	GATGGAGCGTAAGCTGCAGG	0.3755	0.6563	0.8616	0.6645	0.5157	0.6746	0.5707	0.9917	0.2267	0.5555	mau2
chr2	58899581	58899601	-	GCTGATGGAGCGTAAGCTGC	0.7685	0.5045	0.7292	0.4758	0.4281	0.6378	0.6399	0.2083	-0.0772	0.1406	mau2
chr2	58899691	58899711	-	TGCTCAGCAAAGGCATGGTG	0.8994	0.5534	0.5906	0.4708	0.5959	0.6883	0.5109	0.1396	-0.1698	0.0621	mau2
chr2	58899701	58899721	-	GCGCTCTTCCTGCTCAGCAA	0.5649	0.5696	0.7686	0.4972	0.4227	0.638	0.6185	0.6552	0.532	0.5517	mau2
chr2	58899822	58899842	-	TGGTGGGATCCGAATACACC	0.6702	0.5876	0.7447	0.369	0.4429	0.6636	0.5621	0.4843	0.3882	0.1494	mau2
chr2	58899896	58899916	-	GCAATTGCACACACTGGAGA	0.5659	0.6062	0.7214	0.2567	0.1609	0.6217	0.3995	0.201	-0.3969	0.3461	mau2
chr2	58900565	58900585	-	AGCGAAGCCGCTGCTGCGTA	1.0	0.447	0.7151	0.5821	0.3254	0.5589	0.2898	-0.2846	-0.3913	0.0187	mau2
chr2	58901403	58901423	-	GTCTGAGCTCTACTGTCAGC	0.4038	0.533	0.6739	0.3044	0.2097	0.5765	0.293	-0.0332	-0.0646	0.3221	mau2
chr2	58901439	58901459	-	GTTTGAGGATGTGAAGTTCG	0.5208	0.5093	0.7041	0.59	0.548	0.6473	0.6305	0.2715	-0.048	0.4688	mau2
chr2	58901454	58901474	-	TGTTCAGGTGGCTCAGTTTG	0.4838	0.4966	0.6627	0.6547	0.5486	0.5524	0.5092	-0.3082	-0.324	0.2942	mau2
chr2	58901469	58901489	-	TTCTTAACACACACATGTTC	0.2937	0.3187	0.5781	0.34	0.0	0.3113	0.0864	-1.3148	-0.9007	0.0303	mau2
chr2	58902219	58902239	-	CGCACCTCGAGAAAGCGGTG	1.0	0.6649	0.6725	0.431	0.582	0.6633	0.5174	0.7114	0.1013	0.1502	mau2
chr2	58902308	58902328	-	CAAGCCGCCGCAGAGGGTGG	0.591	0.4832	0.7779	0.6966	0.4874	0.4863	0.5352	-0.1107	-0.3173	0.0206	mau2
chr2	58902315	58902335	-	TCCAGTTCAAGCCGCCGCAG	0.4925	0.5369	0.7344	0.7314	0.6092	0.6826	0.509	0.4988	0.1137	0.1949	mau2
chr2	58902344	58902364	-	CCTGTGCGTGCACTGCCTGC	0.8782	0.3746	0.8155	0.3892	0.2502	0.5286	0.4483	-0.0542	-0.2197	0.2962	mau2
chr2	58910476	58910496	-	GAGCAGTCTGGGATATAAGA	0.9189	0.4675	0.7105	0.4795	0.5185	0.7236	0.6162	0.5319	0.8371	0.2741	sugp1
chr2	58910794	58910814	-	CGACCGCAGCCAAGAGGAAG	0.8547	0.457	0.6348	0.4667	0.4964	0.6873	0.552	0.7245	0.0505	0.244	sugp1
chr2	58910800	58910820	-	CGCAGCCGACCGCAGCCAAG	1.0	0.5338	0.8666	0.4667	0.5171	0.5921	0.5823	0.474	-0.0755	0.5167	sugp1
chr2	58910871	58910891	-	CGCGGCTCATCAGTTCTATA	0.9444	0.404	0.7356	0.2867	0.2949	0.3774	0.1756	-1.1036	-0.3276	0.0989	sugp1
chr2	58913455	58913475	-	CGTGGCGGATGGAGGCCCGG	0.9116	0.6508	0.8379	0.9218	0.9056	0.6991	0.5012	0.6225	0.053	0.4183	sugp1
chr2	58913463	58913483	-	GCACGCTTCGTGGCGGATGG	1.0	0.5374	0.8666	0.4498	0.5803	0.5975	0.3453	0.117	-0.5073	0.2497	sugp1
chr2	58914946	58914966	-	GGAAGAGGCTGGCGGAGCTC	0.5807	0.387	0.7261	0.6167	0.5686	0.6418	0.534	0.2355	0.4109	0.142	sugp1
chr2	58914961	58914981	-	AGCATCTGTACTACAGGAAG	0.7004	0.5042	0.6953	0.4447	0.5863	0.647	0.456	0.4296	-0.0567	0.2048	sugp1
chr2	58914967	58914987	-	GTAAAGAGCATCTGTACTAC	0.5418	0.4928	0.6741	0.2457	0.2873	0.5749	0.4101	-0.2346	0.3354	0.1578	sugp1
chr2	58915643	58915663	-	AGAAGGCCATGCAGGATTAC	0.9397	0.4097	0.7024	0.3498	0.2691	0.409	0.1915	-0.6895	0.4006	0.0799	sugp1
chr2	58915651	58915671	-	GCTACAGAAGAAGGCCATGC	0.7095	0.5515	0.6229	0.4441	0.4204	0.6134	0.6603	0.5254	0.706	0.1874	sugp1
chr2	58915660	58915680	-	CGGTGTGGAGCTACAGAAGA	0.6897	0.5059	0.6065	0.6675	0.6395	0.6982	0.5455	-0.2555	-0.3667	0.0684	sugp1
chr2	58915684	58915704	-	GATGGCGGCGTTCATTGCTG	0.7153	0.6264	0.8758	0.516	0.5028	0.7021	0.6142	0.4399	0.0166	0.1768	sugp1
chr2	58915735	58915755	-	TGTTACAGTCTCTCCCCCAG	0.7446	0.7451	0.7858	0.5913	0.5992	0.6818	0.5678	0.9566	0.4936	0.6012	sugp1
chr2	58916200	58916220	-	ACACACTTCCTGGAGATCAA	0.3386	0.5824	0.7686	0.2862	0.287	0.5353	0.4695	0.4201	0.5406	0.3972	sugp1
chr2	58916234	58916254	-	CTCACCTGACGATGAGGACG	0.4331	0.5468	0.5829	0.3585	0.5628	0.6452	0.6162	0.5207	-0.3828	0.1613	sugp1
chr2	58916240	58916260	-	GTTCAGCTCACCTGACGATG	0.4988	0.673	0.7326	0.4222	0.5428	0.6877	0.5583	0.7837	0.1046	0.2325	sugp1
chr2	58916389	58916409	-	TGTGCTCAGAGCCAGTCAGC	0.4992	0.5703	0.7221	0.339	0.1868	0.5277	0.539	0.6715	0.9161	0.1617	sugp1
chr2	58918549	58918569	-	CGAGGCCAGACTCAGAGATC	1.0	0.4634	0.7497	0.4262	0.5102	0.5424	0.4384	-0.1466	0.224	0.0213	sugp1
chr2	58918567	58918587	-	TCAGAAGAAGAGAGAGATCG	0.2494	0.6142	0.6716	0.4115	0.5015	0.6862	0.6895	0.722	-0.0117	0.3236	sugp1
chr2	58939727	58939747	-	CCTGTTCGGCCTGCAGCCGG	1.0	0.584	0.7941	0.8709	0.5846	0.6397	0.6133	0.8094	-0.0489	0.0638	LOC108180196
chr2	58941465	58941485	-	GACCTGATGCACGACCTAGC	1.0	0.5689	0.7591	0.3823	0.1904	0.4033	0.2684	-0.2515	0.2904	0.1071	LOC108180196
chr2	58941616	58941636	-	CCCTGCAGGTGAGGAGGAGC	0.3953	0.3875	0.5498	0.5069	0.3948	0.4924	0.4252	-0.1203	-0.3084	0.0094	LOC108180196
chr2	58995841	58995861	-	TCACCACCACGAGCCCGACG	0.9211	0.6199	0.7638	0.4	0.4889	0.6733	0.6691	1.1627	0.3199	0.3166	LOC101884960
chr2	58995873	58995893	-	CCGGCACCGGGAAACAGCGC	0.995	0.4798	0.6799	0.4856	0.5214	0.6438	0.5395	0.5175	0.269	0.0528	LOC101884960
chr2	58995980	58996000	-	TCGGTTGTCCCCGATGGTGA	0.4741	0.4836	0.7497	0.4921	0.5138	0.6453	0.5556	0.288	-0.3752	0.0891	LOC101884960
chr2	58996024	58996044	-	CTCTTGTGCGGCAGTAGCGG	1.0	0.4389	0.7246	0.5312	0.3458	0.6237	0.5313	-0.2281	-0.707	0.1197	LOC101884960
chr2	59023491	59023511	-	CGCCGCAGAGACACGCCTCC	0.4375	0.4643	0.7497	0.4171	0.4991	0.4881	0.3235	-0.4179	-0.4179	0.104	si:ch1073-391i24.1
chr2	59046105	59046125	-	GGAGTCGATGCGGTGGATGA	0.2098	0.5657	0.7828	0.6257	0.5933	0.6842	0.637	0.947	0.6273	0.0576	stk11
chr2	59046299	59046319	-	TTGACGTTAGCCTCTCCATT	1.0	0.3725	0.6893	0.2986	0.3175	0.4121	0.2042	-0.8619	-0.2256	0.1934	stk11
chr2	59050089	59050109	-	GAGCAGCTGAATCTCCCTGC	0.46	0.531	0.7449	0.5585	0.5609	0.664	0.6457	0.642	0.7579	0.2048	stk11
chr2	59050406	59050426	-	ACTCCATCACCATATACGTG	0.917	0.6944	0.7146	0.3427	0.3237	0.6273	0.6879	1.1059	0.6323	0.5965	stk11
chr2	59051066	59051086	-	GCAAATACTCCAGACCATCC	1.0	0.6084	0.7072	0.2317	0.2367	0.4716	0.6137	0.6038	0.8409	0.1451	stk11
chr2	59051121	59051141	-	GTGGTGAGCAGCAGATTCCC	0.5179	0.4932	0.6208	0.5473	0.5819	0.7148	0.5573	0.6881	1.1372	0.1739	stk11
chr2	59051482	59051502	-	CAAATGGGTGCAGCGCCTAG	0.7447	0.6579	0.843	0.5532	0.3591	0.454	0.4024	0.3625	0.1713	0.2797	stk11
chr2	59052184	59052204	-	TGTCTCCCTCAAACGGGTAC	1.0	0.4872	0.7777	0.3918	0.3046	0.5439	0.221	-0.601	-0.4112	0.1512	stk11
chr2	59052283	59052303	-	TGGTATATTTACCCCTCAGC	0.7261	0.5482	0.6456	0.2457	0.2757	0.4522	0.3597	-0.2025	0.0325	0.0771	stk11
chr2	59076457	59076477	-	TGATCCCCAGTTTGACCAAC	0.5275	0.3928	0.4658	0.2809	0.1818	0.4089	0.2511	-1.1337	-0.9262	0.1494	LOC101886196
chr2	59076505	59076525	-	CAGCATCGATGAGAAGACGG	0.7623	0.7421	0.7094	0.7116	0.6208	0.7211	0.7235	1.4227	0.6482	0.6289	LOC101886196
chr2	59076551	59076571	-	CACAACCGACGACCAAACCT	1.0	0.639	0.6681	0.2364	0.4934	0.6423	0.699	0.6304	0.5335	0.3277	LOC101886196
chr2	59076625	59076645	-	TGAAGCGAGGCTTTTTAAAG	0.2031	0.4746	0.8052	0.31	0.5721	0.5587	0.0927	-1.2147	-1.1797	0.2018	LOC101886196
chr2	59076638	59076658	-	TTTGTGAGAGTTTTGAAGCG	0.2388	0.5869	0.7938	0.3361	0.0604	0.4911	0.5119	-0.7046	-1.0242	0.6372	LOC101886196
chr2	59076666	59076686	-	TTCACCAATTCTGGCCGTAA	0.8401	0.5211	0.5807	0.5559	0.1709	0.4241	0.1912	-1.2603	-1.0115	0.0305	LOC101886196
chr2	59076745	59076765	-	AGCTCCATGCAAAGCTCCAG	0.6166	0.6006	0.6029	0.5621	0.4853	0.6727	0.5247	0.5234	0.154	0.2864	LOC101886196
chr2	59076831	59076851	-	GAGAGTCTGGACTCTGAAAG	0.4109	0.6258	0.8052	0.79	0.7143	0.7178	0.6075	0.6773	0.0976	0.6525	LOC101886196
chr2	59076954	59076974	-	TCCGCAGGAGCCTCCAGAAC	0.8675	0.4526	0.6941	0.6184	0.5094	0.5307	0.481	0.1223	0.474	0.0252	LOC101886196
chr2	59076969	59076989	-	GCCGACAGCGTCTGCTCCGC	0.7818	0.4601	0.6789	0.4678	0.2924	0.4952	0.3989	-0.1777	-0.2848	0.0169	LOC101886196
chr2	59077129	59077149	-	AGCATCAGGAGGCGGTGGGG	0.4033	0.5006	0.7328	0.6578	0.5227	0.4968	0.2953	-0.0923	-0.1087	0.024	LOC101886196
chr2	59077282	59077302	-	TGTTCACTCCTACAGATTAG	0.7174	0.5566	0.7159	0.317	0.2796	0.5804	0.5172	0.1113	0.1391	0.3746	LOC101886196
chr2	59078745	59078765	-	GAGTTGATCATTTCCTGATG	0.5278	0.5766	0.7388	0.411	0.469	0.6528	0.3553	-0.3063	-0.6	0.1004	LOC101886196
chr2	59078795	59078815	-	AGCCAGCGAGACTCTGGATC	0.5992	0.3561	0.7733	0.3303	0.5085	0.5372	0.4806	0.2289	0.3812	0.0278	LOC101886196
chr2	59078826	59078846	-	CTCGGAGGCGAGTGTTTCAG	0.6752	0.5973	0.7957	0.7217	0.7073	0.6723	0.3932	0.3441	0.0288	0.2723	LOC101886196
chr2	59078841	59078861	-	TCCTCCTAGGTTCTCCTCGG	1.0	0.6108	0.6738	0.6934	0.6764	0.6948	0.6539	0.9232	0.2655	0.0583	LOC101886196
chr2	59083375	59083395	-	GCGGCCAGCCTGGACACACG	1.0	0.6357	0.7968	0.5707	0.6511	0.7113	0.6519	1.1498	0.2544	0.5145	LOC101886196
chr2	59083412	59083432	-	CAGCGTCAAGAAGTGGAGAC	0.5752	0.5239	0.6726	0.7079	0.5838	0.6264	0.4516	0.1827	0.104	0.0652	LOC101886196
chr2	59083451	59083471	-	GCGCCGCCATGCCAGCCTGG	1.0	0.6271	0.7873	0.5613	0.5693	0.6783	0.5737	0.6197	0.1798	0.4854	LOC101886196
chr2	59341485	59341505	-	ATAAAGTTGATTTCTAGAAG	0.5512	0.5436	0.7863	0.1923	0.1885	0.6041	0.3157	0.0385	-0.0927	0.2418	LOC567984
chr2	59341510	59341530	-	TCTGGAGCATTTCGGCAAAA	0.3532	0.4196	0.7069	0.5787	0.0	0.2321	0.1694	-1.188	-1.0419	0.1854	LOC567984
chr2	59341534	59341554	-	ATCTGTGTCTCATCTGAGAG	0.3812	0.6083	0.6948	0.4383	0.4395	0.6347	0.3519	-0.3818	-1.0699	0.4428	LOC567984
chr2	59369533	59369553	-	ATGAAGACCATATCTGACAA	0.25	0.6669	0.7308	0.4627	0.3183	0.6394	0.5284	0.3026	-0.0731	0.2033	ftr37
chr2	59375754	59375774	-	AGCACAGAGGACTAAAAAAC	0.5731	0.5027	0.57	0.5085	0.3788	0.5537	0.4316	-0.3155	0.0352	0.2159	ftr37
chr2	59396512	59396532	-	TGTTCTTGTCTGAAAGAAAC	0.4314	0.4425	0.5835	0.3268	0.0	0.4128	0.1816	-0.7088	-0.4404	0.1766	LOC100006950
chr2	59400003	59400023	-	TCTGGTGCATTTCGGCAGAG	0.4418	0.6714	0.7277	0.676	0.3763	0.5606	0.531	0.118	-0.4445	0.423	LOC100006950
chr2	59474444	59474464	-	CTGGATTTTGAGAGGACGAG	0.2802	0.6428	0.6903	0.6675	0.5466	0.6345	0.4225	-0.2266	-0.4891	0.5083	LOC110438157
chr2	59539444	59539464	-	GGAGAGTGAAAACACATGGC	0.6849	0.5863	0.682	0.3817	0.5259	0.6795	0.6626	0.6061	0.2697	0.3619	ncana
chr2	59539479	59539499	-	GAAGGGCCCATGAGGAGGAG	0.5602	0.5854	0.7705	0.6601	0.6111	0.668	0.5126	0.4518	0.0095	0.1786	ncana
chr2	59539484	59539504	-	TGGATGAAGGGCCCATGAGG	0.578	0.5885	0.7614	0.6296	0.591	0.6945	0.5362	0.9005	0.5438	0.0956	ncana
chr2	59539487	59539507	-	CAGTGGATGAAGGGCCCATG	0.807	0.6384	0.7435	0.7596	0.8209	0.6747	0.4611	0.532	0.2457	0.0527	ncana
chr2	59539497	59539517	-	CCCGTGGGTCCAGTGGATGA	0.6154	0.5065	0.7733	0.436	0.5524	0.6299	0.5625	0.3121	0.0472	0.0206	ncana
chr2	59539594	59539614	-	TGGAGTATCCGGGCAGACGG	0.5862	0.5919	0.7708	0.8488	0.6865	0.7163	0.5723	0.9064	0.1331	0.5591	ncana
chr2	59539632	59539652	-	GAGTCGCGAGAGCTCCAGGG	0.9877	0.7073	0.7099	0.9225	0.6625	0.7394	0.6782	1.6033	1.2002	0.6126	ncana
chr2	59545016	59545036	-	GTTGCTCATGCTGGAGTGAA	0.375	0.5481	0.5208	0.6821	0.4161	0.5254	0.5887	0.1115	0.0062	0.0604	ncana
chr2	59550471	59550491	-	GAGTTTATCAGGCACTGATG	0.581	0.656	0.7624	0.5083	0.5233	0.6882	0.5178	0.6234	0.4002	0.2045	ncana
chr2	59550482	59550502	-	TCAGCATGAGTGAGTTTATC	0.3863	0.3808	0.6279	0.393	0.2084	0.2828	0.1582	-0.9539	0.1768	0.0797	ncana
chr2	59550567	59550587	-	GTGCTCCAGTCCAGACCTCC	0.8537	0.5073	0.5973	0.441	0.5283	0.5794	0.4021	0.0841	0.4125	0.0554	ncana
chr2	59550689	59550709	-	GTCCCGTTGCTGAGCTCTGC	1.0	0.4418	0.6656	0.2085	0.3333	0.547	0.3589	-0.5602	-0.4951	0.0391	ncana
chr2	59556851	59556871	-	GACGGATCCAGACCAACCAC	0.8716	0.6014	0.6681	0.6402	0.6147	0.7079	0.6867	1.2942	0.9403	0.3877	ncana
chr2	59556941	59556961	-	TACTCATCTGAGAGCTCCAG	0.4493	0.625	0.6359	0.584	0.6015	0.6854	0.5549	0.6016	0.2039	0.4456	ncana
chr2	59556997	59557017	-	CCATCTGCTGGCTCCAGTCC	0.9354	0.4116	0.6325	0.4906	0.4213	0.5172	0.4635	-0.2396	-0.1928	0.0496	ncana
chr2	59557032	59557052	-	AGGACTCTGATCCGGGATAG	1.0	0.5298	0.6645	0.5457	0.5907	0.5992	0.5344	0.0889	0.1131	0.0538	ncana
chr2	59557052	59557072	-	TCTTCTTGGGCTGATCCTCC	0.5827	0.3905	0.6604	0.2931	0.2187	0.4796	0.2466	-0.0515	-0.126	0.0216	ncana
chr2	59557112	59557132	-	CTTTTTTCTGGAGTAGCCGT	1.0	0.4993	0.6203	0.5445	0.0	0.4811	0.2755	-0.6324	-0.7916	0.363	ncana
chr2	59557164	59557184	-	ATAACTCCAGGGTTTCCACA	0.5466	0.6841	0.6988	0.431	0.2884	0.6451	0.5093	0.4004	0.4795	0.7683	ncana
chr2	59557176	59557196	-	TCCTCCTGTTAAATAACTCC	0.782	0.4502	0.4941	0.1161	0.3505	0.6237	0.3703	-0.1061	-0.2173	0.0411	ncana
chr2	59557229	59557249	-	GCAGAGCTGGTCTTCATCTC	0.3837	0.4556	0.7591	0.6413	0.5061	0.5142	0.4236	-0.5207	0.0538	0.134	ncana
chr2	59557253	59557273	-	GTGTTTTTCTGACCTGATCC	0.3703	0.5056	0.6597	0.2061	0.3011	0.6043	0.4346	-0.5865	-0.8419	0.0653	ncana
chr2	59565432	59565452	-	AGCGACTCCACCAGGACATC	0.6597	0.461	0.6789	0.3399	0.4147	0.4446	0.3398	-0.4303	0.3962	0.037	ncana
chr2	59565440	59565460	-	CAACCATGAGCGACTCCACC	0.7153	0.5726	0.713	0.2811	0.4306	0.5825	0.4272	0.0224	0.0356	0.1645	ncana
chr2	59565499	59565519	-	ACTGAACTCGCGGATGTTGA	0.213	0.4725	0.8249	0.4125	0.2452	0.5296	0.3378	-0.2414	-0.4774	0.1294	ncana
chr2	59565537	59565557	-	CAGACTGCTCTCTGGTTGGC	0.6025	0.4714	0.5461	0.308	0.1982	0.4346	0.3475	-0.9199	-0.8445	0.0451	ncana
chr2	59568600	59568620	-	GGTGTGGTGGTGTCCTGGAC	0.633	0.3753	0.7997	0.6586	0.5826	0.6427	0.3532	-0.3823	-0.3411	0.0238	ncana
chr2	16288	16308	-	TTTGAGCCAGCTGCAGCAGC	0.4579	0.5517	0.748	0.5798	0.0	0.4517	0.4123	-0.4206	-0.4646	0.1699	zmp:0000000625
chr2	17567	17587	-	GTGTGTCGCTGCGATGTGGA	0.5553	0.6655	0.6535	0.5614	0.6483	0.6939	0.6232	0.5204	-0.0215	0.3933	zmp:0000000625
chr2	17631	17651	-	CCCCATCCTGATCTCTGACT	1.0	0.4508	0.7214	0.4859	0.305	0.5125	0.441	-0.3581	-0.1136	0.081	zmp:0000000625
chr2	21019	21039	-	ACCGAGAGGCGGAGGAGTAC	0.6124	0.4827	0.7496	0.6489	0.4711	0.5894	0.5783	0.1367	0.637	0.0434	dnm3b
chr2	21030	21050	-	GCTGGCGCTGGACCGAGAGG	1.0	0.5805	0.8899	0.7273	0.5928	0.6411	0.6236	1.1302	0.5808	0.5792	dnm3b
chr2	21073	21093	-	GCGACACACTGCCGGCGTTT	0.8481	0.4003	0.609	0.671	0.2523	0.3306	0.2168	-0.8185	-0.1335	0.1548	dnm3b
chr2	21432	21452	-	CCCGTCATACAGACACATGG	0.3757	0.7516	0.7425	0.4969	0.5846	0.7177	0.7583	1.1713	0.6494	0.6668	dnm3b
chr2	21480	21500	-	GGACATTAAAGCGGCGCTGG	0.6591	0.5803	0.7202	0.5991	0.4802	0.6511	0.5041	0.5292	-0.1647	0.0802	dnm3b
chr2	21489	21509	-	CGGCAAGAAGGACATTAAAG	0.692	0.5733	0.7911	0.4792	0.5361	0.6894	0.5305	-0.0125	-0.2035	0.6004	dnm3b
chr2	21542	21562	-	TGTTTTTCCTCAGGGTACAT	0.4075	0.4699	0.6452	0.4637	0.0	0.3502	0.2525	-0.9325	-0.6935	0.4141	dnm3b
chr2	21738	21758	-	TCAACAGGGCTGCGGACGAT	1.0	0.5794	0.6075	0.7127	0.4144	0.5011	0.26	-0.0633	0.2145	0.2508	dnm3b
chr2	21746	21766	-	CGTGTATTTCAACAGGGCTG	0.6337	0.5842	0.8049	0.4271	0.4114	0.612	0.4758	0.3278	-0.1168	0.2356	dnm3b
chr2	21900	21920	-	CCTCATCCTCGCCGTCACTC	0.7754	0.5379	0.7352	0.3765	0.3053	0.4488	0.3757	-0.1887	0.0887	0.2384	dnm3b
chr2	22014	22034	-	CCTGACCCTGATTGATCTGC	0.46	0.509	0.6252	0.3226	0.2655	0.5069	0.3776	0.0298	0.023	0.0633	dnm3b
chr2	46960	46980	-	AACCGGTCCAGGGTGGAGGC	1.0	0.4645	0.7717	0.455	0.4285	0.4233	0.3876	-0.2203	-0.4786	0.0506	LOC101884938
chr2	46977	46997	-	TGTTCCTGCGCACGGAGAAC	0.9895	0.4013	0.6179	0.3843	0.3185	0.5952	0.3335	-0.2935	-0.0158	0.1863	LOC101884938
chr2	46985	47005	-	ACGGCTGCTGTTCCTGCGCA	0.7428	0.5346	0.6311	0.7483	0.4951	0.612	0.5715	0.2979	-0.1223	0.2819	LOC101884938
chr2	47004	47024	-	GTCTGCAGAGAGCTCCGCTA	0.7469	0.5953	0.7211	0.6234	0.5905	0.668	0.6942	1.0268	1.1522	0.5886	LOC101884938
chr2	47119	47139	-	CCGGGACCCAAAGCTGAAGC	0.7911	0.5504	0.7497	0.5419	0.4379	0.6197	0.4565	0.2211	-0.1651	0.0588	LOC101884938
chr2	47138	47158	-	CCGGCTGGGGGCCGCTGTCC	0.9603	0.2724	0.6516	0.8581	0.4491	0.3783	0.1098	-0.7623	-0.5959	0.0007	LOC101884938
chr2	47157	47177	-	TCAGCTCCGCACGCTCCTGC	0.3384	0.4849	0.7083	0.3685	0.4439	0.6413	0.5507	0.5027	0.4975	0.5753	LOC101884938
chr2	47217	47237	-	GCTCCTGTGAGCTGCGATCC	0.7895	0.5358	0.6512	0.5287	0.4646	0.5308	0.441	0.1683	0.2663	0.0303	LOC101884938
chr2	47239	47259	-	GGTGGTGTGTGTGCGACAGC	0.5015	0.5239	0.7919	0.5695	0.5673	0.6479	0.3666	0.1536	0.1709	0.1591	LOC101884938
chr2	47312	47332	-	CACTTCATCATCCAGGATGT	0.6669	0.6375	0.6597	0.317	0.3524	0.5287	0.4872	0.2226	0.2929	0.1823	LOC101884938
chr2	47434	47454	-	GCCGCCTCTTCAGCACGGGC	0.6887	0.5244	0.5495	0.3721	0.4543	0.6235	0.4796	0.2351	-0.2478	0.1059	LOC101884938
chr2	47439	47459	-	CCGTAGCCGCCTCTTCAGCA	0.7484	0.5307	0.6771	0.3596	0.4011	0.5935	0.5855	0.0055	-0.1679	0.2282	LOC101884938
chr2	47468	47488	-	GGTGTTCAGGTACAGGTGTG	0.6375	0.5726	0.7844	0.6347	0.6149	0.6355	0.5508	0.4449	0.1306	0.2177	LOC101884938
chr2	47489	47509	-	GGAGTTCATGGTGGAGTATC	0.8298	0.4589	0.5831	0.8012	0.5331	0.5093	0.3889	-0.3135	0.4635	0.1284	LOC101884938
chr2	47510	47530	-	CCAGGTCTGTGTGGGGTAAC	0.5043	0.3799	0.6789	0.9313	0.5281	0.3827	0.326	-0.8311	-0.493	0.0532	LOC101884938
chr2	53011	53031	-	GCTTGACCTCACCTATGTGA	1.0	0.6998	0.6487	0.4711	0.4119	0.6735	0.6994	1.3363	1.2372	0.808	LOC101885099
chr2	64617	64637	-	AACCGGATTTCCACGCTGGC	1.0	0.5217	0.7103	0.3368	0.2997	0.4875	0.3669	-0.8597	-0.9733	0.0833	zgc:153913
chr2	64687	64707	-	TTCACTCACTGAAGTCCCGG	0.8236	0.7032	0.6504	0.5761	0.4719	0.6547	0.546	0.8906	0.1644	0.5818	zgc:153913
chr2	64690	64710	-	GAATTCACTCACTGAAGTCC	0.8571	0.5566	0.5214	0.3981	0.2298	0.7007	0.6095	0.5421	0.6989	0.0447	zgc:153913
chr2	64824	64844	-	CTCATCCGGGTGCTGACCCC	0.2365	0.3814	0.7828	0.5083	0.5729	0.5885	0.5729	0.0619	0.0386	0.0145	zgc:153913
chr2	64896	64916	-	AAGATCCCAAACCTGCCGGA	0.824	0.6729	0.6726	0.5372	0.494	0.6588	0.6752	1.1138	1.0277	0.7806	zgc:153913
chr2	64900	64920	-	CAACAAGATCCCAAACCTGC	0.5382	0.5273	0.6398	0.1308	0.1753	0.5024	0.317	0.1627	0.093	0.2866	zgc:153913
chr2	65027	65047	-	TCTCCGGTCGGCTGTTCCAG	0.6091	0.6311	0.7728	0.6699	0.5949	0.6671	0.6021	0.7062	0.0366	0.5068	zgc:153913
chr2	65039	65059	-	GCTTGTCTTTCCTCTCCGGT	1.0	0.6182	0.6673	0.4736	0.4072	0.6762	0.5056	0.0754	-0.2293	0.8977	zgc:153913
chr2	65043	65063	-	AACGGCTTGTCTTTCCTCTC	1.0	0.4404	0.7214	0.5116	0.5166	0.4443	0.3051	-0.4657	0.0792	0.1258	zgc:153913
chr2	65061	65081	-	ATGCTGCAGCTCAGAGGGAA	0.2229	0.6312	0.572	0.7497	0.5366	0.6142	0.5054	0.0304	0.083	0.1486	zgc:153913
chr2	65113	65133	-	TAAGCTGAGCGGTGTGGACG	0.5153	0.4887	0.7259	0.4862	0.5127	0.6684	0.5204	0.5269	-0.271	0.0659	zgc:153913
chr2	65231	65251	-	TCGAGCGTCTGGTAGAGCTG	1.0	0.6196	0.8383	0.6724	0.6291	0.673	0.6786	0.6394	0.2589	0.6794	zgc:153913
chr2	65262	65282	-	GGCATGTTGAAAAGTGTGTC	0.7817	0.5583	0.5969	0.3402	0.4353	0.5749	0.4508	-0.3179	-0.3144	0.0807	zgc:153913
chr2	65283	65303	-	TCGAAGCTGGTGTTTCTGAA	0.4023	0.6375	0.7292	0.5939	0.4543	0.5119	0.408	-0.1402	0.0037	0.6232	zgc:153913
chr2	65320	65340	-	TCTGGACCAGCAGTCGTTTC	0.9268	0.3166	0.7919	0.5516	0.3318	0.3653	0.3103	-0.8962	0.0717	0.0661	zgc:153913
chr2	65353	65373	-	AGAGCTGATCGTGGTGGCCT	0.6735	0.3607	0.609	0.4615	0.4106	0.4989	0.3812	-0.6058	-0.7536	0.0829	zgc:153913
chr2	65442	65462	-	GAGCCCTGCCAGTGCTTCTC	0.7497	0.4333	0.6563	0.658	0.3863	0.4147	0.254	-0.7324	0.0985	0.0472	zgc:153913
chr2	70172	70192	-	CAGGCCACACAGGAAGATGC	1.0	0.6129	0.6314	0.5273	0.5121	0.6687	0.6924	0.8298	0.6937	0.1391	cldn1
chr2	78372	78392	-	TGCAGCAGTGGTGTATCCGG	0.8264	0.6181	0.7236	0.8227	0.7172	0.7186	0.6948	1.2729	0.7525	0.3918	LOC100536119
chr2	78375	78395	-	CACTGCAGCAGTGGTGTATC	0.2981	0.3334	0.6314	0.5648	0.3377	0.2514	0.304	-1.0085	-0.3624	0.0201	LOC100536119
chr2	78838	78858	-	AGGCGTGTGATGGGCTCCTG	0.6472	0.6126	0.7816	0.8644	0.7713	0.6385	0.4151	0.6793	0.301	0.1901	LOC100536119
chr2	83057	83077	-	GGGGTACGTGGCTCTCCGCA	1.0	0.596	0.701	0.6585	0.7205	0.7027	0.6094	0.6661	0.4557	0.7324	LOC100331268
chr2	89574	89594	-	AGGCTGAAGCCCTTGTTCTT	0.8537	0.4277	0.7591	0.5174	0.3862	0.3267	0.1836	-0.9978	0.0349	0.1994	LOC100331268
chr2	89652	89672	-	GGCATGTTGTTGTGATGCTG	0.2869	0.5661	0.681	0.3531	0.4418	0.6429	0.5555	-0.1177	-0.5838	0.1027	LOC100331268
chr2	89732	89752	-	TGTTCTCACCGTCCTGCGCG	1.0	0.652	0.6955	0.484	0.2811	0.6046	0.6084	1.1183	-0.088	0.6756	LOC100331268
chr2	94860	94880	-	ACGGGCAGCAGAGACACCGG	0.4766	0.5548	0.8194	0.8509	0.655	0.7069	0.6759	1.0858	0.598	0.1575	LOC100331268
chr2	94903	94923	-	GCGGTGCTGAGAGAGAGCGG	0.3662	0.6883	0.8288	0.7395	0.6273	0.6957	0.7089	1.4145	0.9717	0.6937	LOC100331268
chr2	94922	94942	-	TGGAGAACCTGCTGCTGCTG	0.3685	0.5144	0.7344	0.6864	0.5267	0.6861	0.5539	0.5402	-0.2531	0.0628	LOC100331268
chr2	100375	100395	-	CTCATCCAGAGGAGGAAAGA	0.4006	0.5237	0.6977	0.4319	0.4768	0.6338	0.6316	-0.1131	0.0033	0.3443	angptl1b
chr2	100460	100480	-	CGGCGCGATCCTCCTGCAGC	1.0	0.5061	0.7639	0.5048	0.3635	0.5157	0.3058	-0.0164	-0.1542	0.0597	angptl1b
chr2	100480	100500	-	CAGGCGGGACACTCGGTCAG	0.75	0.5402	0.7873	0.9012	0.6544	0.6123	0.6298	0.914	0.5327	0.1468	angptl1b
chr2	100487	100507	-	GGCGCTGCAGGCGGGACACT	0.939	0.5	0.6374	0.5269	0.4969	0.5441	0.206	-0.0266	0.2039	0.1172	angptl1b
chr2	100496	100516	-	CTGTTATGCGGCGCTGCAGG	0.4139	0.5305	0.7719	0.7041	0.1209	0.5349	0.3895	-0.0033	-0.6553	0.1592	angptl1b
chr2	100508	100528	-	TCCGTTCCGGGACTGTTATG	1.0	0.5339	0.8194	0.4902	0.6053	0.6072	0.6009	0.7227	0.6703	0.3915	angptl1b
chr2	100885	100905	-	TGGACGGAGGAGCAGAGAAC	0.5022	0.425	0.7365	0.6196	0.5606	0.6982	0.6476	0.4564	0.8977	0.2813	angptl1b
chr2	100901	100921	-	GATCCAGAGCAACAGCTGGA	0.26	0.6397	0.6591	0.4059	0.4639	0.6755	0.7309	0.5367	0.4119	0.6855	angptl1b
chr2	100949	100969	-	GGTGCTGCCGGAGAACATCC	0.6188	0.6074	0.6547	0.4616	0.489	0.6795	0.7142	0.7189	0.7979	0.2569	angptl1b
chr2	100961	100981	-	ACCACTGCCGCAGGTGCTGC	0.8376	0.4523	0.6232	0.3067	0.2884	0.5266	0.4358	-0.156	-0.5313	0.0465	angptl1b
chr2	101011	101031	-	GAGCGCTGTGTGCGGGTGTA	0.9378	0.4585	0.6773	0.9757	0.6139	0.5408	0.4364	-0.3273	-0.2645	0.0847	angptl1b
chr2	101054	101074	-	CGAGCGGGTCAACAGCCAGG	0.4477	0.6903	0.7731	0.7029	0.6106	0.7006	0.6724	1.2345	0.648	0.7882	angptl1b
chr2	101070	101090	-	GGGTGTCTGTGCTGGCCGAG	0.482	0.6364	0.6381	0.7245	0.6813	0.6574	0.5143	0.2946	-0.237	0.3387	angptl1b
chr2	101091	101111	-	GGTACCGGGAGCTGCAGCAG	0.8082	0.5751	0.7351	0.8105	0.6619	0.7059	0.6051	0.8387	0.4626	0.0927	angptl1b
chr2	101106	101126	-	TGCGTCTGTCCGCCGGGTAC	0.7313	0.3376	0.797	0.6035	0.5487	0.5685	0.299	-0.3523	-0.3317	0.0428	angptl1b
chr2	101113	101133	-	GCCGCGCTGCGTCTGTCCGC	0.5541	0.3181	0.7177	0.5242	0.3841	0.5863	0.4183	0.1049	-0.0679	0.1219	angptl1b
chr2	101154	101174	-	AGCTGGCGGCGCTGCAGAAC	0.3239	0.3566	0.6833	0.6502	0.4541	0.5969	0.4105	-0.2079	0.3081	0.0082	angptl1b
chr2	101168	101188	-	GGACTCCTCTCTGGAGCTGG	0.4653	0.6258	0.6669	0.6445	0.581	0.6664	0.6077	0.8118	-0.1393	0.4293	angptl1b
chr2	101190	101210	-	TGCACGAGATCCTTCGCAAG	0.5614	0.5794	0.7448	0.5009	0.3787	0.6069	0.4252	0.229	-0.2432	0.2137	angptl1b
chr2	101238	101258	-	AGTCGCGGAACATGAACTCG	1.0	0.6769	0.7091	0.3512	0.5351	0.6742	0.5556	0.7241	-0.0002	0.2498	angptl1b
chr2	101253	101273	-	AGCTGCTGCGTAAGGAGTCG	1.0	0.5877	0.6869	0.485	0.5654	0.6281	0.4783	-0.154	-0.8584	0.4368	angptl1b
chr2	101296	101316	-	CGGATGATGGTGGATGTGGA	0.3684	0.6827	0.7292	0.6421	0.6594	0.7049	0.5716	0.3501	-0.0425	0.3529	angptl1b
chr2	101316	101336	-	GGCGGGAGATGGAGACGCTG	0.9322	0.6508	0.7235	0.6177	0.6975	0.7218	0.7218	0.7401	0.1457	0.4456	angptl1b
chr2	101337	101357	-	GGCAGACCCTGAGCCGGCAG	0.6485	0.4423	0.8194	0.7191	0.655	0.6346	0.5438	0.7657	-0.0297	0.2643	angptl1b
chr2	101343	101363	-	AGCTGCGGCAGACCCTGAGC	0.5581	0.5528	0.7165	0.5182	0.2842	0.4577	0.5925	0.6217	0.7482	0.1013	angptl1b
chr2	101358	101378	-	GGACGGACATGTCTGAGCTG	0.8998	0.7116	0.8288	0.5328	0.5685	0.6767	0.7071	1.3621	0.7685	0.7162	angptl1b
chr2	101375	101395	-	CCCCGAGCGCGTGACGCGGA	1.0	0.5064	0.7151	0.6424	0.6063	0.6711	0.4108	0.4771	-0.2005	0.103	angptl1b
chr2	101379	101399	-	CGGACCCCGAGCGCGTGACG	1.0	0.6413	0.7779	0.6028	0.6171	0.6855	0.5679	0.8371	-0.0937	0.3364	angptl1b
chr2	101399	101419	-	CAGCCGGGGGCCCTCGCTGC	0.6401	0.3454	0.746	0.7709	0.5709	0.4872	0.4407	-0.5557	-0.5588	0.0035	angptl1b
chr2	101435	101455	-	AATCCCGGAGCAGAAGATCA	0.6212	0.6119	0.6547	0.4783	0.4732	0.6119	0.674	0.4504	0.6067	0.1564	angptl1b
chr2	101450	101470	-	CTCCTACACCTTCTTAATCC	0.8235	0.4932	0.7214	0.2224	0.3871	0.4784	0.4386	-0.23	-0.1208	0.0169	angptl1b
chr2	106851	106871	-	ACCAGACCACTGCAGAGAAC	0.8511	0.4132	0.7686	0.4214	0.4102	0.6185	0.3704	0.0439	0.3209	0.1699	tada1
chr2	106878	106898	-	GGGTTTGCCAGGCTTCGATG	0.4515	0.6604	0.7908	0.5084	0.5915	0.6783	0.6848	0.7442	0.4996	0.4721	tada1
chr2	106903	106923	-	ACGGAAACTTCTTCTTGCCT	1.0	0.5666	0.7072	0.3639	0.0957	0.3867	0.3738	-0.4787	-0.5212	0.3204	tada1
chr2	106922	106942	-	TCAAACTTCTGCCGGACCGA	1.0	0.6385	0.6647	0.3611	0.2808	0.5974	0.3908	0.3395	-0.0119	0.7378	tada1
chr2	106930	106950	-	AACTCACGTCAAACTTCTGC	0.7744	0.5024	0.6041	0.1391	0.1765	0.528	0.3078	-0.2615	-0.3334	0.1793	tada1
chr2	107915	107935	-	TCAGCCGATACGCCTTCCTG	1.0	0.6165	0.7968	0.49	0.6481	0.7191	0.6083	0.8667	0.5914	0.2499	tada1
chr2	107979	107999	-	CTGTTCTTCAGGTAGGGGCG	0.6331	0.5899	0.7137	0.5611	0.1537	0.3996	0.3397	-0.0464	-0.4195	0.5963	tada1
chr2	108006	108026	-	TCGGTGGCGCTGTGGTACGC	0.9559	0.5121	0.7496	0.727	0.5206	0.6267	0.6825	0.5245	0.4697	0.1093	tada1
chr2	108025	108045	-	TGAGGTGTATCCGCACCACT	1.0	0.6387	0.6681	0.5519	0.5678	0.5362	0.4703	0.3908	0.6222	0.749	tada1
chr2	108432	108452	-	ACGCGCTCGCTGGAGGACTG	0.814	0.6181	0.8666	0.7082	0.6197	0.6046	0.6404	0.8722	0.1878	0.1654	tada1
chr2	111949	111969	-	CGGCAGGTCGAAGAAGTGTG	1.0	0.705	0.6984	0.7474	0.6249	0.69	0.6786	1.164	0.604	0.6695	fggy
chr2	111969	111989	-	GCCTTCCAGGACAGAAAATC	0.8901	0.4594	0.5356	0.5574	0.3525	0.4616	0.4195	-0.3062	0.5257	0.1656	fggy
chr2	112456	112476	-	ACCCCGACCCACTGCTGCCC	0.5066	0.3997	0.6468	0.3471	0.4131	0.6252	0.429	0.3863	0.3796	0.0149	fggy
chr2	112710	112730	-	AGGGCCATGCGGGCAGTGAG	1.0	0.554	0.6806	0.748	0.6312	0.6303	0.5909	0.8577	0.5379	0.3738	fggy
chr2	112721	112741	-	TCCCGCAGATGAGGGCCATG	1.0	0.6925	0.7485	0.3398	0.6146	0.5775	0.4865	-0.0943	-0.3989	0.254	fggy
chr2	112967	112987	-	CAGATACGGACCCCAGACCC	1.0	0.5405	0.6681	0.67	0.6118	0.6524	0.6413	1.0029	0.7316	0.036	fggy
chr2	112981	113001	-	GGCAGCATCGCGGACAGATA	1.0	0.5082	0.7828	0.562	0.5147	0.5724	0.2088	0.0333	0.373	0.14	fggy
chr2	112991	113011	-	CCACAGCCCCGGCAGCATCG	1.0	0.6791	0.9044	0.3644	0.3469	0.6256	0.7541	0.7991	0.0568	0.338	fggy
chr2	113627	113647	-	GAGCGGTTGCCGTGGAAATC	0.9022	0.4171	0.7496	0.5448	0.4842	0.4706	0.3458	-0.4511	0.3985	0.0498	fggy
chr2	113644	113664	-	TCTGGTCCGCTAGGGGTGAG	1.0	0.6262	0.7561	0.8266	0.5358	0.4605	0.6139	0.3832	0.0507	0.5223	fggy
chr2	118746	118766	-	GAGCACACGAGGATACACGC	0.3234	0.7447	0.687	0.5689	0.5976	0.7359	0.7587	1.535	1.3166	0.6904	znfl2a
chr2	118884	118904	-	CCGTTCTCCTGCAGATACTG	0.3994	0.5564	0.6053	0.4133	0.5153	0.6774	0.6255	0.0283	-0.3746	0.3758	znfl2a
chr2	126128	126148	-	AGTCACAACTCAACGCCATC	0.9643	0.5289	0.7636	0.2899	0.1044	0.3494	0.3758	-0.558	0.1725	0.5674	igfbp1b
chr2	126169	126189	-	CCTGGACCCGCGGGACACGG	1.0	0.5696	0.7847	0.8029	0.704	0.6933	0.7125	0.9434	-0.0557	0.3507	igfbp1b
chr2	126172	126192	-	AGCCCTGGACCCGCGGGACA	1.0	0.5379	0.7083	0.5086	0.5746	0.5932	0.2398	0.3111	0.1115	0.038	igfbp1b
chr2	126179	126199	-	TGAACAGAGCCCTGGACCCG	0.8125	0.5941	0.6787	0.5161	0.6012	0.688	0.6797	1.046	0.3717	0.2495	igfbp1b
chr2	126226	126246	-	CACAGAGCTGACGTCTGAAC	0.6281	0.4176	0.7356	0.5458	0.4106	0.5703	0.2441	-0.4528	-0.2432	0.0611	igfbp1b
chr2	127583	127603	-	CCGCTGCACTCGCTGACCCG	0.9502	0.5316	0.876	0.6576	0.5795	0.6765	0.6727	0.9806	0.2002	0.4029	igfbp1b
chr2	127640	127660	-	CACACGGCAAACTGCGGCGC	0.6722	0.5037	0.6184	0.456	0.4483	0.5973	0.421	0.11	-0.3002	0.0117	igfbp1b
chr2	127646	127666	-	GGCGTCCACACGGCAAACTG	0.8207	0.651	0.785	0.5277	0.5981	0.6889	0.7324	1.2781	0.5219	0.3384	igfbp1b
chr2	127656	127676	-	CGACTCCTGCGGCGTCCACA	1.0	0.5612	0.7403	0.4571	0.4005	0.4864	0.3963	-0.0905	-0.0729	0.6745	igfbp1b
chr2	127679	127699	-	TCCTCCTGCGCCCTGCGGAG	0.8294	0.5805	0.6675	0.5235	0.5029	0.6008	0.5937	0.3322	-0.2967	0.2506	igfbp1b
chr2	127709	127729	-	GTGGTCCGGGATCCGGGCTG	0.7751	0.4561	0.8336	0.8695	0.5242	0.2684	0.3729	-0.08	-0.5043	0.0326	igfbp1b
chr2	127716	127736	-	TGCTGAGGTGGTCCGGGATC	0.6847	0.2973	0.7023	0.6675	0.523	0.4723	0.0811	-0.6053	-0.2563	0.0078	igfbp1b
chr2	127723	127743	-	CCGGCTGTGCTGAGGTGGTC	0.8472	0.3477	0.5933	0.7049	0.5802	0.4844	0.34	-0.7968	-0.6792	0.014	igfbp1b
chr2	127742	127762	-	GCGTGTCCTGCCGTGTCCCC	0.7329	0.4516	0.7023	0.8126	0.5918	0.6429	0.5485	0.5799	0.4654	0.3617	igfbp1b
chr2	127764	127784	-	GTGCTCTGCGGATCAGCTGT	0.8767	0.6235	0.6681	0.6592	0.5614	0.6689	0.5527	0.7876	0.6454	0.393	igfbp1b
chr2	127776	127796	-	CCGCTGTGCCCCGTGCTCTG	1.0	0.6054	0.8571	0.6278	0.4781	0.5628	0.489	0.5832	-0.1264	0.1948	igfbp1b
chr2	142374	142394	-	GACAGCTGGACCTCAAACTG	0.3935	0.6846	0.7378	0.6645	0.6271	0.7028	0.7339	1.3264	0.7317	0.3462	adcy1b
chr2	142455	142475	-	GCTGGGCTCTGTTGAGTGTT	0.9462	0.3244	0.6142	0.6499	0.4892	0.4597	0.3916	-0.5396	-0.2086	0.1552	adcy1b
chr2	143283	143303	-	TGAGCATGGCGCTGTTCCTG	1.0	0.5627	0.6929	0.5354	0.646	0.6862	0.5281	0.1871	-0.1511	0.0252	adcy1b
chr2	143360	143380	-	GGGCCTGAACCGCACCATGG	0.983	0.6441	0.7826	0.7069	0.6805	0.7522	0.7175	1.0502	0.6355	0.2217	adcy1b
chr2	143381	143401	-	CGTGATCATCGACGCGGCGG	1.0	0.4582	0.7765	0.614	0.464	0.6445	0.4247	0.3159	-0.4329	0.1248	adcy1b
chr2	143384	143404	-	CATCGTGATCATCGACGCGG	1.0	0.662	0.6949	0.6542	0.0653	0.5345	0.5778	0.9537	0.1471	0.465	adcy1b
chr2	143387	143407	-	CTCCATCGTGATCATCGACG	1.0	0.6803	0.7911	0.4428	0.448	0.6359	0.6454	0.5889	-0.2802	0.7763	adcy1b
chr2	146123	146143	-	GAGACTCAGAGCGAGAGCGC	0.3323	0.5332	0.6657	0.5121	0.5645	0.6803	0.6069	0.9032	0.8116	0.3172	adcy1b
chr2	146173	146193	-	GCAGACGGAGTCTGACACGG	1.0	0.7358	0.6669	0.7802	0.7029	0.7318	0.7218	1.1046	0.3356	0.7359	adcy1b
chr2	146176	146196	-	CCGGCAGACGGAGTCTGACA	0.6065	0.6359	0.6799	0.5473	0.5527	0.6555	0.6543	0.9971	0.9939	0.0772	adcy1b
chr2	146188	146208	-	GCTGATCGAAGCCCGGCAGA	0.6827	0.6152	0.7919	0.6223	0.4256	0.6302	0.5107	0.4034	0.3232	0.4853	adcy1b
chr2	146195	146215	-	TCAACCGGCTGATCGAAGCC	1.0	0.6133	0.6311	0.4771	0.3001	0.3923	0.6602	-0.0988	-0.3918	0.6336	adcy1b
chr2	146210	146230	-	GAGTGAACCGTTACATCAAC	0.438	0.48	0.5923	0.5797	0.4037	0.587	0.3666	-0.7048	-0.1124	0.4765	adcy1b
chr2	146239	146259	-	CTCTGCGCCTCAGAGCAGTC	0.8249	0.4599	0.6535	0.393	0.3526	0.4026	0.2099	-0.7049	-0.5114	0.0613	adcy1b
chr2	149642	149662	-	TATGAAGTGGAGCCGGGAAA	0.3808	0.5209	0.8249	0.6944	0.4367	0.6165	0.4948	0.2052	0.3361	0.4074	adcy1b
chr2	151182	151202	-	GGGTCTGACGCAGCCCAAGA	0.6075	0.6411	0.6325	0.6431	0.5402	0.5742	0.4936	0.1923	0.2376	0.0825	adcy1b
chr2	151243	151263	-	TTCTGCAGGAGAATCACTGC	0.3564	0.5877	0.6739	0.2968	0.3882	0.6211	0.511	0.3525	0.353	0.0612	adcy1b
chr2	155158	155178	-	CAAGTTTGACGAGCTGGCCA	0.563	0.5855	0.7356	0.4281	0.302	0.5792	0.4852	0.3232	-0.0157	0.5035	adcy1b
chr2	155893	155913	-	GTGTGTGACCTGCGCTGCAG	0.4185	0.5457	0.7341	0.7641	0.5769	0.6753	0.6358	0.6527	0.086	0.3035	zgc:154086
chr2	156252	156272	-	CCTCACACCTGCTGACGGAG	0.564	0.6288	0.6603	0.494	0.5131	0.6326	0.5942	0.2728	-0.3621	0.2648	zgc:154086
chr2	156257	156277	-	TCCATCCTCACACCTGCTGA	0.5268	0.5853	0.7356	0.3337	0.4838	0.647	0.566	0.6502	0.0956	0.4743	zgc:154086
chr2	156316	156336	-	TGTCCAGGGTGGATGTCCAG	0.4013	0.6969	0.8248	0.7431	0.6297	0.683	0.6271	0.6951	0.3188	0.4019	zgc:154086
chr2	157125	157145	-	GGCAGCTGCGCGGGAGCGGA	0.2764	0.4275	0.6099	0.7528	0.6465	0.6561	0.3837	0.1587	-0.2622	0.1558	zgc:154086
chr2	157129	157149	-	CTGCGGCAGCTGCGCGGGAG	0.8508	0.346	0.7847	0.8522	0.5952	0.5594	0.3979	-0.3592	-0.6636	0.0652	zgc:154086
chr2	157179	157199	-	TCAGACCTGAGCGGCGTGGG	1.0	0.585	0.7139	0.7634	0.5705	0.5998	0.5248	0.5784	-0.0865	0.1934	zgc:154086
chr2	157188	157208	-	ACTAATAAATCAGACCTGAG	0.3306	0.7638	0.7419	0.4504	0.418	0.6344	0.6903	0.9721	0.6988	0.4653	zgc:154086
chr2	157348	157368	-	ACACACTCCCGGAGCGCCTG	0.3958	0.5293	0.7957	0.5544	0.5002	0.6436	0.5957	0.4825	-0.031	0.1132	zgc:154086
chr2	157359	157379	-	TCTGGGCCTCCACACACTCC	0.5938	0.4729	0.8296	0.4431	0.5549	0.6496	0.6291	0.714	0.7927	0.1492	zgc:154086
chr2	158613	158633	-	CACAGCAGAGCAGAGAAACG	0.3425	0.5615	0.8052	0.5138	0.5912	0.6885	0.8443	1.3318	0.6565	0.7441	zgc:154086
chr2	158666	158686	-	CGCCGGTGAGGCTGAACTCC	0.6768	0.4449	0.635	0.4202	0.5778	0.5587	0.3972	-0.2786	-0.2058	0.0142	zgc:154086
chr2	158730	158750	-	GGCCGTCCCTCTGCCAGTCC	0.7862	0.4944	0.7639	0.671	0.603	0.6444	0.5346	0.0178	-0.0436	0.0282	zgc:154086
chr2	160536	160556	-	TCCTCGTCCTGCTCCTCTTG	0.3609	0.5243	0.7257	0.4068	0.5578	0.6133	0.4406	0.169	-0.4112	0.098	zgc:154086
chr2	163024	163044	-	TTGAAGAACTGACCTGGGTT	0.5454	0.4078	0.6962	0.515	0.3491	0.5567	0.4324	-0.4871	-0.441	0.0463	zgc:154086
chr2	163048	163068	-	TTCTGCGCCGCGTTCAGATC	0.7571	0.3082	0.7495	0.4808	0.2895	0.4389	0.129	-1.1119	-0.7117	0.0187	zgc:154086
chr2	163076	163096	-	TCCGCTCAGGATGCGTCTGA	0.5665	0.5732	0.6799	0.5104	0.5144	0.6262	0.4306	0.2216	0.2926	0.1967	zgc:154086
chr2	163114	163134	-	GGCGGTCCAAACAGCACATA	0.7846	0.4542	0.6647	0.6879	0.4218	0.5773	0.2978	-0.1054	0.3955	0.2536	zgc:154086
chr2	163132	163152	-	ATGGTCTTGCCGGTGCCGGG	0.5663	0.691	0.8037	0.8012	0.5435	0.6304	0.593	0.5722	-0.0935	0.491	zgc:154086
chr2	163136	163156	-	TGTGATGGTCTTGCCGGTGC	0.8418	0.4443	0.7777	0.6762	0.6218	0.6593	0.4923	0.2287	-0.0849	0.0483	zgc:154086
chr2	163142	163162	-	TATGAGTGTGATGGTCTTGC	0.3168	0.436	0.7304	0.4457	0.4383	0.5237	0.4923	0.2166	0.4024	0.4274	zgc:154086
chr2	163347	163367	-	GCACACGACTGCAGGAGATA	1.0	0.5732	0.6789	0.4053	0.4058	0.5399	0.4906	0.4159	0.9105	0.3917	zgc:154086
chr2	163651	163671	-	TGCGGTGAAAACTGGCGTGT	0.9065	0.625	0.6505	0.7129	0.4945	0.6268	0.5007	0.3075	0.254	0.0996	zgc:154086
chr2	163669	163689	-	AGCAGGTGCTGACCACAATG	0.6422	0.7163	0.7614	0.6127	0.6119	0.658	0.7256	1.0715	0.6541	0.5138	zgc:154086
chr2	173848	173868	-	TCATCGTGCACTTCGGCGAG	1.0	0.5993	0.6627	0.4218	0.2244	0.5445	0.4611	0.0882	-0.488	0.4573	LOC101885894
chr2	173855	173875	-	AAGCACATCATCGTGCACTT	1.0	0.6616	0.7214	0.4848	0.2988	0.3641	0.5214	0.1168	0.4789	0.4595	LOC101885894
chr2	174016	174036	-	ACATGACGGTGCACAGCGAG	0.7527	0.6283	0.6416	0.6551	0.5246	0.6402	0.4815	0.5649	-0.0675	0.4002	LOC101885894
chr2	174061	174081	-	CACAGTGCGGGCAGCGCTAC	1.0	0.3256	0.693	0.8489	0.5744	0.4873	0.237	-0.9695	-0.5924	0.0185	LOC101885894
chr2	174074	174094	-	TCTTTCCCGTGCCCACAGTG	0.3147	0.6255	0.6979	0.4942	0.1094	0.5528	0.653	0.6629	0.0836	0.2549	LOC101885894
chr2	174153	174173	-	GAGCGAGGAGCTGGAGGAAC	0.3772	0.3565	0.6114	0.8801	0.6316	0.6712	0.5544	-0.0962	0.1581	0.0772	LOC101885894
chr2	174575	174595	-	GAGGACACCGCAGAACAACC	0.8062	0.6406	0.6681	0.5574	0.5788	0.8073	0.7755	1.0155	0.9589	0.2262	LOC101885894
chr2	177730	177750	-	AACCCATCAGAACATACACG	0.8491	0.6979	0.7212	0.3116	0.4679	0.6803	0.624	0.8763	0.279	0.8695	zgc:113518
chr2	177927	177947	-	AAGAGCTTCAAGTGGGAGAA	0.4301	0.5647	0.6348	0.6804	0.5216	0.6078	0.4469	-0.1997	-0.2429	0.1625	zgc:113518
chr2	178065	178085	-	GTTCACACCCGACTGCACAC	0.5738	0.6918	0.7919	0.4345	0.433	0.7138	0.7504	1.0771	0.9771	0.7519	zgc:113518
chr2	188702	188722	-	CCAGAAGACCTTCAAGCAGT	0.8169	0.5693	0.6398	0.4614	0.1635	0.5332	0.2679	-0.0413	-0.0799	0.3589	znf1014
chr2	188813	188833	-	TGTGAACGAGTATTCATGCA	0.9083	0.6901	0.7006	0.4622	0.4944	0.6509	0.6771	0.8749	0.6541	0.5417	znf1014
chr2	188837	188857	-	ACACCATCAGAAAACACACA	0.3345	0.7036	0.6374	0.2927	0.2045	0.5806	0.5636	0.3745	0.2063	0.8096	znf1014
chr2	188890	188910	-	CCTTACTCGTGTGAGTTTTG	0.4781	0.4363	0.7858	0.3291	0.3647	0.3994	0.1752	-1.4273	-1.3239	0.1323	znf1014
chr2	188943	188963	-	ATATTCAGAAGTCAGAACTG	0.7324	0.7307	0.7294	0.3824	0.2997	0.6797	0.7608	0.9369	0.7637	0.4452	znf1014
chr2	189142	189162	-	CCGTTCACGTGCTCCCTATG	0.7272	0.5529	0.7578	0.5647	0.574	0.5463	0.295	0.1497	0.1159	0.0886	znf1014
chr2	195957	195977	-	GATCACTCGCGCATACACAC	0.391	0.6624	0.7103	0.48	0.4804	0.7722	0.6669	1.2875	1.1777	0.7882	LOC100332787
chr2	196026	196046	-	CACTCCGGCGAGCGGCGCTT	0.7647	0.4224	0.623	0.6778	0.2442	0.3387	0.2425	-0.5981	-0.3661	0.2992	LOC100332787
chr2	196179	196199	-	TCTCTCATCTGCTCCCACTG	0.8383	0.7265	0.8474	0.5282	0.569	0.6178	0.6699	0.7557	0.1922	0.6114	LOC100332787
chr2	196258	196278	-	TAAAGAGGAAACTCAGGAAG	0.9639	0.5577	0.7094	0.7125	0.3641	0.6245	0.4443	0.6535	0.014	0.2704	LOC100332787
chr2	201498	201518	-	GGGAAGAGCTTTTCCAGAAG	0.5971	0.5403	0.8004	0.5014	0.5959	0.6671	0.32	-0.6164	-0.7516	0.4033	LOC101886047
chr2	201771	201791	-	CCATATACCTGTGATCGATG	0.244	0.7136	0.7294	0.3145	0.3899	0.6335	0.5853	0.5561	0.084	0.3499	LOC101886047
chr2	201885	201905	-	ATCCACAAGTACTGTCACAG	0.9715	0.723	0.7202	0.4696	0.5261	0.676	0.613	0.4734	-0.0402	0.3075	LOC101886047
chr2	201935	201955	-	TTAAATGCGATCAATGCGGC	1.0	0.5772	0.6584	0.2748	0.0	0.4941	0.204	-0.0571	-0.5228	0.7145	LOC101886047
chr2	206943	206963	-	TGCGCACGCTCACACCGGTG	0.8249	0.6291	0.7008	0.7519	0.6044	0.652	0.6098	0.8007	0.1818	0.141	zgc:113293
chr2	207000	207020	-	CGGCGATGGGAGGATCTGCA	0.738	0.6581	0.734	0.5935	0.6443	0.6024	0.6651	0.5674	0.4988	0.3568	zgc:113293
chr2	207020	207040	-	GTAGGACCGGCGGAGGATCT	0.6907	0.4605	0.8111	0.6389	0.4899	0.5271	0.5102	0.3555	0.8599	0.0386	zgc:113293
chr2	207030	207050	-	GAGACAGCATGTAGGACCGG	1.0	0.6862	0.6504	0.833	0.6165	0.701	0.6808	1.2769	0.5104	0.4464	zgc:113293
chr2	207033	207053	-	GCAGAGACAGCATGTAGGAC	0.9062	0.6034	0.6395	0.4682	0.4539	0.6469	0.5784	0.6707	0.7382	0.1554	zgc:113293
chr2	207084	207104	-	TGTGCTGGTCGAGCTGCAGT	0.4781	0.5847	0.7363	0.5385	0.3587	0.5947	0.4357	0.9328	0.7443	0.4368	zgc:113293
chr2	207164	207184	-	GGTGTTCCTGCTACCGCTGA	0.8128	0.5986	0.7777	0.6022	0.5865	0.7186	0.5354	0.3258	-0.007	0.1215	zgc:113293
chr2	207543	207563	-	CAGCGACACACTCCTGACGA	1.0	0.6287	0.7497	0.5437	0.5983	0.6644	0.5214	0.7779	0.3238	0.17	zgc:113293
chr2	213113	213133	-	GCCTTCAGTCTCGATCCTCA	0.6772	0.5838	0.6739	0.1967	0.4359	0.5478	0.2643	-0.3016	-0.2971	0.2155	dhx30
chr2	213176	213196	-	GCAAAGTTTCTGTAGAGCTG	0.5496	0.6914	0.8193	0.3718	0.2143	0.6148	0.5592	0.8727	0.4475	0.6963	dhx30
chr2	219032	219052	-	GAACCTGATCCTGATGGTAC	0.4807	0.5244	0.6657	0.4257	0.5363	0.6445	0.396	0.5263	0.5541	0.0888	dhx30
chr2	219061	219081	-	GGGCTGTCGGTGTCTCTCTC	0.5336	0.5195	0.8063	0.5718	0.5587	0.5556	0.3013	-0.2588	0.0728	0.1358	dhx30
chr2	219074	219094	-	TCTGCATCCGGCAGGGCTGT	0.5254	0.471	0.6654	0.6068	0.2429	0.4122	0.482	0.2918	0.2266	0.1208	dhx30
chr2	219086	219106	-	GCTGCTCTGGGATCTGCATC	0.574	0.5356	0.7221	0.5895	0.4695	0.5398	0.5159	0.1673	0.4808	0.3693	dhx30
chr2	220528	220548	-	CCTCCTTGGGCTCCAGAGCG	0.9387	0.5724	0.6755	0.5604	0.5349	0.5244	0.4065	0.4011	-0.285	0.2176	dhx30
chr2	220603	220623	-	CCACAGGAAGCTCCGCCCCC	0.6087	0.4425	0.7733	0.4703	0.5421	0.5519	0.4262	0.1975	0.1845	0.0886	dhx30
chr2	221030	221050	-	TGTTACCAGCACGTTACACT	0.6203	0.5998	0.7303	0.2761	0.0	0.4299	0.4532	0.078	0.3588	0.3249	dhx30
chr2	221056	221076	-	GACACTGCACTGATCCTCCG	0.8133	0.7244	0.7543	0.4928	0.5947	0.6946	0.7199	1.213	0.5069	0.8364	dhx30
chr2	221111	221131	-	TCCCACACAGTGTTGCAGTG	0.6689	0.6096	0.7753	0.4119	0.5168	0.637	0.6309	0.3687	-0.1452	0.1208	dhx30
chr2	222605	222625	-	GCGCCACCACTGCGCTCCGG	0.8383	0.5296	0.7259	0.8297	0.5385	0.5648	0.5982	1.0494	0.2367	0.4372	dhx30
chr2	222608	222628	-	AGAGCGCCACCACTGCGCTC	0.5258	0.4341	0.7177	0.4282	0.4302	0.5634	0.648	0.1569	0.2877	0.2766	dhx30
chr2	222677	222697	-	TGACTGATGCCCTCCAGACG	1.0	0.6301	0.843	0.37	0.4685	0.6403	0.5371	0.8307	0.344	0.5039	dhx30
chr2	222783	222803	-	CATGAGCAGCACCTTCAGCT	0.6057	0.5555	0.7667	0.3095	0.349	0.5667	0.4881	0.3453	0.4805	0.2997	dhx30
chr2	222854	222874	-	AAGCCGGGCACGCGGAGCAC	1.0	0.3979	0.7082	0.7634	0.5769	0.6498	0.4707	0.4188	0.4848	0.1196	dhx30
chr2	222862	222882	-	GATGCATGAAGCCGGGCACG	0.907	0.6066	0.7209	0.5561	0.4465	0.5892	0.5821	0.5933	-0.0788	0.5523	dhx30
chr2	222870	222890	-	TCGCACGGGATGCATGAAGC	1.0	0.4521	0.7828	0.5847	0.4345	0.5664	0.3297	0.1001	0.0583	0.0386	dhx30
chr2	222885	222905	-	CTCCAGAAACCGCGCTCGCA	1.0	0.4921	0.6867	0.4356	0.263	0.4652	0.2051	-0.7076	-0.735	0.0339	dhx30
chr2	224648	224668	-	GTCTGCCACCAGATCTAGAT	0.6122	0.4505	0.6724	0.4088	0.2912	0.4018	0.2639	-0.8098	-0.3675	0.2146	dhx30
chr2	224688	224708	-	CTTTACCCGGCTCTCCAGTG	0.6733	0.6547	0.7653	0.7076	0.1397	0.5395	0.6708	0.9546	0.6211	0.1815	dhx30
chr2	224880	224900	-	AGCTTTAATCTCCTGCCATC	0.4061	0.4113	0.6456	0.3025	0.1195	0.347	0.146	-0.9926	-0.4363	0.0669	dhx30
chr2	224940	224960	-	TGGCAAAATGATCTGCGAGC	0.5593	0.6159	0.693	0.4307	0.0	0.4605	0.3226	0.1553	0.1117	0.3909	dhx30
chr2	225341	225361	-	ACGATCTTCCGCTGGCCGGC	1.0	0.5141	0.6159	0.3832	0.1871	0.4422	0.4711	0.0047	-0.1648	0.2695	dhx30
chr2	225345	225365	-	CAGAACGATCTTCCGCTGGC	0.9662	0.5367	0.6726	0.3784	0.2192	0.4514	0.447	-0.011	-0.1125	0.1264	dhx30
chr2	225381	225401	-	GTCGATTGTGATGGAGGTTT	0.4724	0.3748	0.5689	0.7317	0.5266	0.4873	0.3141	-0.4727	-0.1304	0.0802	dhx30
chr2	225756	225776	-	ATGTCCAGGCTGACAGCGTC	0.9636	0.4611	0.5351	0.6609	0.4594	0.5827	0.4854	-0.3494	-0.1393	0.0505	dhx30
chr2	235491	235511	-	GGAGAGCGCAAGCTCAGCTG	1.0	0.5517	0.876	0.5956	0.6103	0.6925	0.7618	1.3566	0.789	0.4383	LOC570723
chr2	235762	235782	-	GAGCCACTGGAACATCCACA	1.0	0.6693	0.6657	0.5008	0.6192	0.7147	0.653	0.8188	0.7401	0.8484	LOC570723
chr2	235794	235814	-	GGGAGGAGATTCACGACCAA	0.881	0.6261	0.7449	0.8337	0.5771	0.6663	0.6216	0.2729	0.046	0.6105	LOC570723
chr2	235815	235835	-	CCGTTCCAGTGCGGGCACTG	0.7184	0.6044	0.7011	0.5469	0.6574	0.6429	0.6096	-0.1954	-0.7359	0.1164	LOC570723
chr2	235824	235844	-	ACGGTGAAGCCGTTCCAGTG	1.0	0.6688	0.813	0.7044	0.6374	0.6917	0.653	0.6315	0.3912	0.0847	LOC570723
chr2	235843	235863	-	CCACTCGGCGGTGCACATGA	0.4893	0.6095	0.6965	0.5503	0.3887	0.5659	0.5717	0.4916	0.3519	0.2878	LOC570723
chr2	235855	235875	-	CAACCTGCAGATCCACTCGG	0.4286	0.7426	0.668	0.6353	0.5471	0.679	0.6635	1.2747	0.6351	0.5412	LOC570723
chr2	235858	235878	-	GAGCAACCTGCAGATCCACT	0.784	0.6519	0.7356	0.5436	0.4065	0.5464	0.5636	0.6475	0.9973	0.4419	LOC570723
chr2	240331	240351	-	GGAGGTGTGCAGGGAGCTGC	0.7494	0.3943	0.6445	0.5594	0.6341	0.6493	0.5382	0.1356	-0.0164	0.1487	LOC101886255
chr2	240362	240382	-	ATGTTGTGTGCAGAAACGTG	0.3093	0.7684	0.6368	0.8191	0.456	0.6617	0.7078	1.3457	0.8557	0.4668	LOC101886255
chr2	242424	242444	-	ATGGTAGATCCTCCCAAACC	1.0	0.5979	0.7356	0.5891	0.5192	0.6411	0.5936	0.7094	0.835	0.0906	LOC101886255
chr2	242473	242493	-	CTCCACTCGCTCCTGCCCTC	1.0	0.4723	0.7497	0.4557	0.4139	0.3855	0.3711	-0.3513	-0.1009	0.2199	LOC101886255
chr2	242504	242524	-	CGGCGGTGCAGAGATATATT	1.0	0.3461	0.7733	0.4982	0.3276	0.2663	0.1759	-0.8387	0.3823	0.2776	LOC101886255
chr2	242521	242541	-	GCTGGTGAACGTGGATCCGG	1.0	0.6675	0.7091	0.907	0.6905	0.7285	0.6786	1.2197	0.476	0.545	LOC101886255
chr2	242524	242544	-	GGAGCTGGTGAACGTGGATC	0.8436	0.5729	0.609	0.6568	0.5992	0.6662	0.5326	0.3868	0.3666	0.1965	LOC101886255
chr2	243035	243055	-	AGAGCTGGCCTCCTTTCACT	0.4684	0.5946	0.6941	0.5295	0.4605	0.535	0.4771	-0.0029	0.5999	0.4918	LOC101886255
chr2	244728	244748	-	AGAAGTGATCCGCTTTGCTG	0.379	0.6488	0.8383	0.4603	0.3807	0.6824	0.6494	1.0403	0.6288	0.622	LOC101886255
chr2	258913	258933	-	CGCACCCACTGACGGTCACT	1.0	0.5801	0.609	0.3331	0.3708	0.3865	0.3018	-0.3491	-0.0543	0.182	phlpp1
chr2	258972	258992	-	GCGGAGCCCACACCTGCAGA	0.6636	0.4432	0.7875	0.5092	0.5137	0.6645	0.4115	0.5383	0.1695	0.2074	phlpp1
chr2	258991	259011	-	ACGGGCCGCGGTGGCGGCGG	0.5654	0.2586	0.7911	1.0803	0.5933	0.38	0.4468	-0.6654	-1.0874	0.0917	phlpp1
chr2	258994	259014	-	AGGACGGGCCGCGGTGGCGG	0.9084	0.2432	0.7448	0.8855	0.5967	0.6374	0.6079	0.0711	-0.4593	0.1424	phlpp1
chr2	258997	259017	-	CACAGGACGGGCCGCGGTGG	0.6866	0.3373	0.8004	0.9105	0.613	0.5743	0.4171	0.0299	-0.3087	0.0204	phlpp1
chr2	259003	259023	-	ACGGTGCACAGGACGGGCCG	0.7436	0.5747	0.876	0.7466	0.5567	0.5322	0.4	-0.3132	-0.6834	0.3374	phlpp1
chr2	259010	259030	-	GCAGTCCACGGTGCACAGGA	1.0	0.5798	0.6335	0.5208	0.5899	0.6866	0.6748	0.6987	0.4369	0.2984	phlpp1
chr2	259022	259042	-	CTCCAGTGCGGTGCAGTCCA	0.5852	0.4746	0.7059	0.6198	0.5804	0.6183	0.6671	0.3078	0.2318	0.1591	phlpp1
chr2	259034	259054	-	CCGCTGGGCGATCTCCAGTG	0.8824	0.7077	0.7942	1.0071	0.6379	0.6002	0.706	0.7839	0.2901	0.2899	phlpp1
chr2	259089	259109	-	GGTCGGCGCACGGCGGGCCC	0.7153	0.2859	0.891	0.5585	0.4625	0.4228	0.2617	-0.9537	-1.1234	0.0957	phlpp1
chr2	259096	259116	-	TCAGGGAGGTCGGCGCACGG	0.963	0.547	0.9044	0.7061	0.7435	0.7515	0.6739	0.6472	0.0673	0.1037	phlpp1
chr2	259099	259119	-	GAGTCAGGGAGGTCGGCGCA	0.8447	0.5468	0.6167	0.844	0.5552	0.5619	0.4855	0.3928	0.2107	0.0543	phlpp1
chr2	259106	259126	-	GTCACAGGAGTCAGGGAGGT	0.6863	0.5828	0.5461	0.6186	0.5866	0.6027	0.443	0.0026	-0.0984	0.1368	phlpp1
chr2	259129	259149	-	CCGTTGTGTGGCAGTCTGAG	1.0	0.5942	0.6617	0.6419	0.6503	0.6493	0.6003	0.51	0.2342	0.3301	phlpp1
chr2	259154	259174	-	CAGCCGGTCCTGCAGGCCCT	0.449	0.3724	0.7507	0.742	0.5549	0.474	0.4058	-0.3099	-0.1257	0.1092	phlpp1
chr2	259195	259215	-	AACTCCGGCTGCGGGTACCG	1.0	0.5513	0.6596	0.5184	0.6187	0.633	0.6021	0.6837	-0.0314	0.5049	phlpp1
chr2	259210	259230	-	TGTGTGAAGAGCTCAAACTC	0.8261	0.6823	0.7197	0.5409	0.5594	0.7029	0.6925	0.8021	0.9165	0.2544	phlpp1
chr2	259243	259263	-	CGCTTGGAGTCCTCGTCCTG	0.6118	0.5944	0.7813	0.5564	0.6099	0.6367	0.4654	0.0118	-0.5557	0.106	phlpp1
chr2	259310	259330	-	GTGCTGGCCGAAGTGGGCCC	1.0	0.3095	0.7733	0.6436	0.5769	0.6412	0.4776	-0.4272	-0.619	0.2082	phlpp1
chr2	259332	259352	-	TATCATCGCTCAGGGAGTCG	1.0	0.6556	0.7907	0.4623	0.3667	0.6094	0.5962	0.5937	-0.1205	0.6924	phlpp1
chr2	259405	259425	-	TCATCAGAGGAGCTGCCGTA	0.7717	0.615	0.6025	0.5439	0.4755	0.6113	0.6421	0.4102	0.6809	0.7779	phlpp1
chr2	259441	259461	-	CTGGGGGCCGCTGTGGGCCC	0.6604	0.3028	0.8017	0.7232	0.5627	0.3356	0.2701	-1.3664	-1.5698	0.0121	phlpp1
chr2	259490	259510	-	CTCGGGAGCACTGGGGTCAG	0.5772	0.4776	0.7863	0.7225	0.6478	0.5503	0.3893	-0.0571	-0.3501	0.0385	phlpp1
chr2	259508	259528	-	CGGGCCCGACTCTGCATCCT	1.0	0.3967	0.6232	0.6377	0.5506	0.4396	0.2707	-0.8109	-0.4369	0.0183	phlpp1
chr2	259528	259548	-	TGCAGCTGGACATACAGCGC	0.6945	0.4553	0.7214	0.4185	0.5562	0.5871	0.5211	0.2499	0.0777	0.0583	phlpp1
chr2	259559	259579	-	CTCGGGGCCCAGGCGGCGTG	1.0	0.4635	0.8698	0.8103	0.598	0.5677	0.3775	0.1107	-0.2028	0.0481	phlpp1
chr2	259566	259586	-	GCCGCTCCTCGGGGCCCAGG	0.6029	0.5123	0.7401	0.8368	0.5874	0.507	0.4945	0.2737	-0.0951	0.332	phlpp1
chr2	259577	259597	-	GATCTGCAGGGGCCGCTCCT	1.0	0.354	0.8769	0.5384	0.2703	0.3947	0.1928	-0.9656	-0.439	0.1251	phlpp1
chr2	259636	259656	-	CCCTCCTCCTGCACGCGCCA	1.0	0.4182	0.6325	0.2691	0.4527	0.6301	0.3672	-0.1741	-0.4316	0.2455	phlpp1
chr2	269863	269883	-	CGGCGGCTCCAGCGGTTCAC	0.919	0.4023	0.7638	0.6844	0.5059	0.4927	0.2686	-0.3386	0.073	0.1522	phlpp1
chr2	269871	269891	-	TGACCTGCCGGCGGCTCCAG	1.0	0.5861	0.7212	0.7096	0.6308	0.6212	0.47	0.6759	0.1039	0.2798	phlpp1
chr2	269880	269900	-	CGCATAAAATGACCTGCCGG	1.0	0.6836	0.7627	0.5363	0.4284	0.6388	0.4729	0.493	-0.3395	0.3415	phlpp1
chr2	271056	271076	-	CACTGACCTTCGCAGCCTGC	0.7276	0.5072	0.7211	0.2698	0.1706	0.4799	0.3581	-0.1095	-0.1368	0.3781	phlpp1
chr2	273767	273787	-	TGCGCAGACGACTGAACCTG	0.7353	0.6471	0.5971	0.6944	0.5964	0.6888	0.6357	0.8286	-0.0042	0.1064	phlpp1
chr2	273825	273845	-	CTGATGGAGCAGAGCGCCTG	1.0	0.4833	0.7909	0.8671	0.6551	0.6766	0.5961	0.0723	-0.3874	0.0458	phlpp1
chr2	273878	273898	-	CGGGGCTGATGGAGCGCAGG	0.4344	0.5795	0.7816	0.9674	0.7771	0.6461	0.5451	-0.1084	-0.4484	0.1579	phlpp1
chr2	273898	273918	-	CCTGCTGATGCGGGCGATAT	1.0	0.2747	0.6984	0.5465	0.2394	0.1445	0.136	-1.034	-0.5608	0.0246	phlpp1
chr2	273908	273928	-	GTGTGTGAGACCTGCTGATG	0.5348	0.58	0.6869	0.6571	0.6733	0.6882	0.5572	0.5923	0.2484	0.025	phlpp1
chr2	274497	274517	-	TGCAGAGAGCCCAGCTCCAG	0.482	0.5074	0.7485	0.8313	0.6432	0.6564	0.6391	0.871	0.5647	0.2524	phlpp1
chr2	274520	274540	-	ACAGACCCAGAAACACCAGC	0.2668	0.6921	0.654	0.3489	0.4362	0.6765	0.5467	0.5604	0.5466	0.9098	phlpp1
chr2	274566	274586	-	GGCAGCCGCTCCAGCACCGG	0.5333	0.4577	0.7627	0.8039	0.6938	0.7123	0.6374	1.1295	0.208	0.2127	phlpp1
chr2	274569	274589	-	GCGGGCAGCCGCTCCAGCAC	0.9756	0.3608	0.7781	0.7105	0.6138	0.6035	0.5914	0.3731	0.3442	0.1523	phlpp1
chr2	274588	274608	-	CATGCAGAGCCTCTCGACCG	1.0	0.6086	0.7918	0.5439	0.5912	0.7195	0.7348	1.1988	0.4947	0.4081	phlpp1
chr2	274660	274680	-	CCGTAGGTCCACGTGTCTGA	0.8574	0.5959	0.7117	0.5541	0.2948	0.5658	0.5029	0.6497	0.5544	0.6115	phlpp1
chr2	275068	275088	-	GTGACCCCGCGCAAGAACTC	0.9615	0.592	0.6941	0.4337	0.4797	0.6806	0.6264	0.9304	1.1503	0.3492	phlpp1
chr2	275145	275165	-	GGCAGTGCAGCACCTCCAGC	0.4115	0.3896	0.7497	0.3916	0.5132	0.58	0.3206	-0.321	-0.3228	0.2288	phlpp1
chr2	275175	275195	-	ACACGCGCAGCTGAGAGATG	0.5038	0.6707	0.8336	0.5425	0.5649	0.6564	0.5819	1.1318	0.7489	0.2703	phlpp1
chr2	275784	275804	-	TCGAGCTGCACAATAACCTG	0.5511	0.7167	0.7094	0.6602	0.5677	0.6911	0.6594	1.1412	0.4233	0.6213	phlpp1
chr2	276960	276980	-	TGTGTGTGTCCGGTCAGCTG	0.3048	0.6511	0.9182	0.6404	0.6041	0.6979	0.7585	1.4274	0.7433	0.4957	phlpp1
chr2	277794	277814	-	AGTTTAGGAGGAAGAGTCTC	0.5033	0.5441	0.5636	0.6429	0.4491	0.5655	0.4694	0.284	0.7825	0.2535	phlpp1
chr2	278016	278036	-	GCGGGTCTATCCGGAAACAG	0.7724	0.7151	0.6669	0.9647	0.6401	0.6959	0.7225	1.0841	0.3064	0.827	phlpp1
chr2	278025	278045	-	ACGATGGGGGCGGGTCTATC	0.8251	0.3414	0.7638	0.7007	0.2734	0.1496	0.0671	-1.1361	-0.0149	0.0148	phlpp1
chr2	278035	278055	-	GCTGAAAACGACGATGGGGG	0.5869	0.5026	0.7844	0.6188	0.4938	0.6152	0.3785	-0.7512	-1.0904	0.585	phlpp1
chr2	286878	286898	-	GGAGATGCGGCAGTGGACGG	0.515	0.5148	0.8194	0.6288	0.6311	0.7032	0.6381	0.5991	0.1751	0.2907	si:ch73-40a17.3
chr2	286881	286901	-	TCTGGAGATGCGGCAGTGGA	0.5092	0.5419	0.7087	0.7256	0.633	0.6657	0.6053	1.0346	0.6602	0.1096	si:ch73-40a17.3
chr2	286891	286911	-	TCATTTAGTATCTGGAGATG	0.8101	0.656	0.6444	0.5088	0.237	0.554	0.5665	0.7094	0.3852	0.1544	si:ch73-40a17.3
chr2	286933	286953	-	CAATGGGACCGCGGGGAACC	0.7051	0.3175	0.6833	0.4696	0.4997	0.5563	0.4493	-0.3271	-0.3677	0.0136	si:ch73-40a17.3
chr2	286942	286962	-	CCTGTACCCCAATGGGACCG	1.0	0.5724	0.7765	0.491	0.533	0.6118	0.6292	0.673	-0.2382	0.3025	si:ch73-40a17.3
chr2	286983	287003	-	CCGCGCTTCACTTCCAGACT	1.0	0.482	0.7356	0.3234	0.4767	0.5131	0.2839	-0.3312	-0.1452	0.1497	si:ch73-40a17.3
chr2	287017	287037	-	GGAGAACACACCGATGGACA	0.8228	0.672	0.7356	0.4002	0.5577	0.6742	0.5688	0.9985	0.5628	0.4052	si:ch73-40a17.3
chr2	287057	287077	-	CTGATCATGTGTGGATCGTC	0.793	0.4411	0.5201	0.675	0.5237	0.5529	0.2564	-0.5142	-0.3251	0.0292	si:ch73-40a17.3
chr2	287121	287141	-	AAAGGCACCGGGAGCTCCGG	0.5289	0.6074	0.8099	0.7078	0.5712	0.5455	0.5885	0.4525	-0.011	0.2525	si:ch73-40a17.3
chr2	287124	287144	-	ACTAAAGGCACCGGGAGCTC	0.8759	0.4464	0.721	0.5195	0.2664	0.5693	0.6085	0.575	0.6585	0.114	si:ch73-40a17.3
chr2	287133	287153	-	TTTGAAGGCACTAAAGGCAC	0.5057	0.5239	0.6819	0.532	0.3458	0.607	0.5072	0.1584	-0.0302	0.2562	si:ch73-40a17.3
chr2	287636	287656	-	TTCGACACCGAAAACCCCAA	0.5208	0.6911	0.7214	0.6018	0.4316	0.5787	0.5222	0.3369	0.148	0.7942	si:ch73-40a17.3
chr2	287696	287716	-	CAGTTCTTCGTCTTCAACAG	0.4341	0.6303	0.7294	0.575	0.4123	0.6022	0.5916	0.2779	-0.141	0.7362	si:ch73-40a17.3
chr2	287781	287801	-	CTTCAGCACGGCGGGAGGGC	0.5741	0.4304	0.7242	0.5267	0.2543	0.4209	0.3353	-0.419	-0.4766	0.0477	si:ch73-40a17.3
chr2	287790	287810	-	TTTCATGCACTTCAGCACGG	0.3599	0.7112	0.8332	0.4901	0.0	0.5155	0.5849	-0.2044	-0.6867	0.8161	si:ch73-40a17.3
chr2	287793	287813	-	TTATTTCATGCACTTCAGCA	0.4799	0.6211	0.611	0.3309	0.0	0.4321	0.6581	0.1937	0.0206	0.5862	si:ch73-40a17.3
chr2	289666	289686	-	TCCTGAAGCTGCGGGAGGAC	0.5342	0.4661	0.5826	0.4518	0.5433	0.5719	0.3644	-0.5756	-0.6666	0.0847	si:ch73-40a17.3
chr2	289694	289714	-	CCGACAGTACTGCAGAGTGG	0.6399	0.6933	0.7543	0.6207	0.6215	0.6713	0.6791	1.2179	0.7464	0.7021	si:ch73-40a17.3
chr2	289737	289757	-	TTCGAGCTGGAGAATATCTG	1.0	0.6849	0.8618	0.4754	0.5547	0.6729	0.5272	0.8126	0.3957	0.3801	si:ch73-40a17.3
chr2	290010	290030	-	CCGGCCTTCAGCAGCGTCAT	0.9578	0.5229	0.609	0.6133	0.5185	0.4781	0.2347	-0.6491	-0.1147	0.1152	si:ch73-40a17.3
chr2	290029	290049	-	CACCATCATCACCAGAATAC	0.7323	0.526	0.7214	0.3067	0.2275	0.4829	0.3431	-0.3401	0.2303	0.0992	si:ch73-40a17.3
chr2	290061	290081	-	AGCCAGAAGGCCTTCCAGAG	0.9027	0.7083	0.78	0.6059	0.6202	0.6492	0.6021	0.5866	0.3607	0.1166	si:ch73-40a17.3
chr2	290479	290499	-	ACGAGCAGTCGCGCTCCGAC	1.0	0.4821	0.7151	0.59	0.4105	0.5297	0.3593	0.0122	0.0545	0.2811	si:ch73-40a17.3
chr2	290564	290584	-	GGCAGGCAGACTCTGTCTAT	0.8812	0.5456	0.7591	0.5726	0.4851	0.454	0.4101	-0.618	0.1195	0.1472	si:ch73-40a17.3
chr2	290593	290613	-	GCTTCTCATCAGTGGGGAAC	0.4843	0.4903	0.6084	0.5319	0.2798	0.5346	0.4766	-0.1586	0.0115	0.0615	si:ch73-40a17.3
chr2	291598	291618	-	CTGGGGAGAAACTCTATTAT	0.6793	0.3383	0.7591	0.4689	0.3789	0.3443	0.193	-1.0123	0.0946	0.1752	si:ch73-40a17.3
chr2	292983	293003	-	ACAGAATATAATGTAGACGG	0.4876	0.717	0.6669	0.7355	0.2805	0.6222	0.7505	1.5774	1.111	0.7196	si:ch73-40a17.3
chr2	298862	298882	-	TGGCACTGAATACAGGTGTA	0.4262	0.6241	0.6584	0.5994	0.5874	0.6146	0.6351	0.6732	0.7841	0.2542	si:ch73-40a17.4
chr2	304835	304855	-	ACACGTGAACGGACGCTCTC	0.4321	0.5398	0.7828	0.6157	0.3702	0.4588	0.222	-0.2741	0.3753	0.2098	znf1008
chr2	304963	304983	-	CGTTTCAGCTCTCCTGAGCT	0.6372	0.4758	0.6815	0.3408	0.3144	0.4327	0.2224	-0.7858	-0.9534	0.1286	znf1008
chr2	309508	309528	-	ACATGATGAGGCTCCTGGAA	0.8471	0.6414	0.6393	0.4582	0.4428	0.6105	0.4973	0.0363	0.3148	0.3351	LOC101886546
chr2	309548	309568	-	TTCAGTCTGAGAGCAATTAT	0.4695	0.3298	0.654	0.6422	0.3004	0.3685	0.0799	-1.1871	-0.1181	0.0975	LOC101886546
chr2	323574	323594	-	GAGCAGCTCAAGAACTGAGG	0.4954	0.7079	0.8476	0.6649	0.5611	0.7081	0.5336	1.2743	0.7946	0.615	LOC794642
chr2	323755	323775	-	GAACATCGGCTGTTTCTGCA	0.3451	0.6289	0.7198	0.3611	0.3516	0.6	0.6554	0.43	0.2762	0.3773	LOC794642
chr2	330806	330826	-	TAACGGACACGCTCCTTTTT	0.3815	0.2238	0.7875	0.3665	0.0913	0.2022	0.0541	-2.2554	-1.217	0.0556	zgc:174263
chr2	330823	330843	-	TGGTGGCAGGTGAACGGTAA	1.0	0.5733	0.7447	0.6788	0.6292	0.6598	0.4044	-0.11	0.0737	0.148	zgc:174263
chr2	330891	330911	-	GCTTCTCCACCGTGTGTATG	0.6234	0.5986	0.7064	0.4221	0.4087	0.5253	0.5551	0.7159	0.1496	0.4624	zgc:174263
chr2	330997	331017	-	CCGCAGAGCGTGCACACAAA	0.5733	0.4129	0.8063	0.6575	0.2062	0.3586	0.1952	-0.5977	-0.386	0.3953	zgc:174263
chr2	331227	331247	-	GCCGCTCCCCGGAGTGAATG	0.9671	0.5432	0.7401	0.5603	0.5426	0.6358	0.5564	0.684	-0.1456	0.3481	zgc:174263
chr2	331238	331258	-	GCACACGAACGGCCGCTCCC	0.8211	0.5248	0.797	0.5071	0.5038	0.6452	0.5043	0.3206	0.5131	0.3239	zgc:174263
chr2	352292	352312	-	TAAAGCCCATCACCTTTGTT	1.0	0.4376	0.701	0.5045	0.1881	0.3457	0.5145	-0.4231	0.0109	0.1474	LOC101882185
chr2	352320	352340	-	TCTTCAGGAGATCTCCACGG	0.5444	0.8147	0.7159	0.8435	0.6068	0.714	0.772	1.7163	1.0284	0.8798	LOC101882185
chr2	352323	352343	-	CTGTCTTCAGGAGATCTCCA	0.6797	0.672	0.6041	0.4276	0.5339	0.6835	0.6935	0.9562	0.9145	0.5213	LOC101882185
chr2	361158	361178	-	TGGAGTACGGTTTTCACCCG	0.9633	0.5621	0.7769	0.7734	0.6647	0.6942	0.4977	-0.2925	-0.4832	0.5928	sharpin
chr2	361171	361191	-	CTTCAGATGTTTGTGGAGTA	0.7874	0.4191	0.7242	0.7198	0.5005	0.5372	0.2329	-0.9867	-0.9897	0.1651	sharpin
chr2	361724	361744	-	GTCGTCTTCCTGCTGTGTGA	0.3256	0.563	0.7686	0.4516	0.5093	0.6871	0.57	0.4831	0.3462	0.639	sharpin
chr2	363279	363299	-	CCGTCGTCATGTCCTCACTG	1.0	0.7017	0.7115	0.5491	0.5816	0.69	0.6705	0.963	0.3779	0.4478	sharpin
chr2	363413	363433	-	GGCAGAGTTCGACCTGCGCT	1.0	0.4801	0.6868	0.4787	0.4394	0.567	0.4224	0.3696	-0.1119	0.2634	sharpin
chr2	364458	364478	-	ACACTGAGACACACCGACCG	0.9418	0.6319	0.8288	0.4788	0.5579	0.7066	0.6856	0.8647	-0.1094	0.5967	sharpin
chr2	364495	364515	-	CAGCATGAACCCGAACCGCG	0.6736	0.6169	0.6748	0.5091	0.6075	0.6863	0.6279	0.8844	-0.132	0.7282	sharpin
chr2	364546	364566	-	GGTCTCCGTGCGGCCGCTGC	0.8032	0.3802	0.8533	0.5847	0.505	0.5934	0.4639	-0.0481	-0.3423	0.0406	sharpin
chr2	366743	366763	-	ACCTCTGTCTTCTTCCTCCT	0.2612	0.5517	0.5899	0.5208	0.4867	0.4639	0.3946	-0.3928	-0.2392	0.3051	si:dkey-33c14.6
chr2	368002	368022	-	CCACATACTGGGCAGGTGTT	0.2736	0.424	0.7198	0.5554	0.3082	0.3032	0.3387	-0.7701	-0.2494	0.1608	si:dkey-33c14.6
chr2	368086	368106	-	CCACATTGGATGCACGCATA	0.8277	0.6006	0.7544	0.529	0.4142	0.4948	0.2773	-0.6634	-0.0957	0.1068	si:dkey-33c14.6
chr2	368338	368358	-	CCGCAGAGCTCACAGGTAAA	0.2317	0.3826	0.7591	0.6153	0.3075	0.4422	0.286	-0.4313	0.0663	0.4327	si:dkey-33c14.6
chr2	368842	368862	-	TCGCATTCAGGACACTTGGA	0.556	0.5483	0.6726	0.5436	0.5364	0.6532	0.5795	0.3376	0.3129	0.6533	si:dkey-33c14.6
chr2	377740	377760	-	TCTCAACGGCCTCCAGCTGG	1.0	0.6135	0.7941	0.6364	0.4263	0.6271	0.5662	1.1121	0.4695	0.1546	wrnip1
chr2	377754	377774	-	GACGCTCGAGCCGCTCTCAA	1.0	0.5759	0.7083	0.5518	0.5403	0.627	0.5856	0.1078	0.2499	0.2513	wrnip1
chr2	377778	377798	-	ACTCTAGCGCACCTGTGTGA	1.0	0.6348	0.7919	0.4548	0.3425	0.6415	0.6526	1.1812	1.1857	0.45	wrnip1
chr2	384067	384087	-	GGAGCGTCTGTCGGTGGAGG	0.6156	0.4732	0.7164	0.7737	0.6247	0.6558	0.4993	0.6174	-0.1545	0.3278	wrnip1
chr2	384159	384179	-	TGTGGGACGATCACTCTGAT	0.9321	0.5742	0.7667	0.444	0.488	0.5612	0.5489	-0.1596	0.1232	0.5166	wrnip1
chr2	387527	387547	-	GGGCCGTTTCGTGACGCTGT	0.8623	0.5704	0.6893	0.6324	0.5273	0.679	0.4798	0.3866	0.2578	0.049	wrnip1
chr2	389249	389269	-	TCTGATCCTCTGGGGTCCGC	0.5932	0.464	0.7541	0.4345	0.3417	0.4686	0.3798	-0.3458	-0.552	0.057	wrnip1
chr2	389320	389340	-	TTCGGCCAGAATAAACTGAT	0.7877	0.5415	0.591	0.4758	0.3929	0.4627	0.3546	-0.5583	-0.1793	0.2433	wrnip1
chr2	389375	389395	-	GAAGAACCAAAAGCCGCTGG	0.4418	0.617	0.7911	0.6491	0.5427	0.7057	0.5586	0.9919	0.2068	0.3288	wrnip1
chr2	389423	389443	-	GGCTGAAGTGGCTCCACCGG	1.0	0.6084	0.7578	0.7343	0.7183	0.7071	0.5397	0.8356	0.2056	0.329	wrnip1
chr2	389426	389446	-	TCCGGCTGAAGTGGCTCCAC	0.9774	0.5014	0.6789	0.825	0.623	0.6434	0.5783	0.4215	0.5036	0.0241	wrnip1
chr2	389465	389485	-	CTCCGCAGCTCCAGCGGCGG	0.596	0.3563	0.7627	0.6519	0.6041	0.5394	0.4286	-0.3744	-1.0548	0.1505	wrnip1
chr2	389468	389488	-	GGGCTCCGCAGCTCCAGCGG	0.8383	0.4982	0.8336	0.8221	0.6654	0.656	0.6097	1.2318	0.5569	0.2856	wrnip1
chr2	389471	389491	-	GGCGGGCTCCGCAGCTCCAG	0.5777	0.4559	0.8004	0.7934	0.6825	0.6428	0.5611	0.8525	0.3185	0.2383	wrnip1
chr2	389489	389509	-	AGACAGTGGAGAGAGCGCGG	0.5372	0.6953	0.8288	0.516	0.5131	0.6962	0.647	1.2618	0.9116	0.2934	wrnip1
chr2	389492	389512	-	CGAAGACAGTGGAGAGAGCG	0.7295	0.6439	0.637	0.7142	0.5803	0.6591	0.5108	0.3612	-0.575	0.4619	wrnip1
chr2	389561	389581	-	ATCCGACAGCCGTCCTTCTG	1.0	0.6162	0.8666	0.5174	0.5448	0.6024	0.3868	0.0873	-0.1745	0.1251	wrnip1
chr2	389606	389626	-	TCCCTCTGATCCCGGTCCAC	0.5285	0.5257	0.6789	0.5955	0.5485	0.5516	0.494	0.4853	0.4782	0.0822	wrnip1
chr2	389614	389634	-	TTACAGAGTCCCTCTGATCC	0.6975	0.5618	0.7733	0.2546	0.3276	0.4996	0.5672	0.6109	0.5522	0.2103	wrnip1
chr2	406622	406642	-	TTTCCTGGATACTAATCAGC	0.7677	0.5678	0.6121	0.3302	0.1027	0.4723	0.2336	-0.2183	0.1851	0.5261	mylk4a
chr2	406655	406675	-	CCTGAGACATGCCGTCCAGT	0.9538	0.5912	0.7446	0.4553	0.3367	0.4647	0.3213	0.144	0.2556	0.7358	mylk4a
chr2	406743	406763	-	CCTGTGCCGGTGCGGATCAC	1.0	0.4032	0.806	0.8034	0.4872	0.5229	0.3996	0.0642	0.3426	0.1383	mylk4a
chr2	406751	406771	-	TCTGGTTGCCTGTGCCGGTG	0.7802	0.6059	0.7749	0.8877	0.5984	0.6415	0.5827	0.0957	-0.5401	0.115	mylk4a
chr2	406756	406776	-	CTTCATCTGGTTGCCTGTGC	0.6049	0.4067	0.7777	0.6003	0.3332	0.4624	0.3007	-0.6003	-0.665	0.1036	mylk4a
chr2	406950	406970	-	CTTTTGCTCTTCCGAGAGGC	1.0	0.4055	0.5526	0.3528	0.0	0.3085	0.1077	-1.4007	-1.6546	0.1799	mylk4a
chr2	406977	406997	-	CTATCCTTTGACTTGAGTCC	1.0	0.4157	0.5899	0.3991	0.376	0.6353	0.5125	0.0037	-0.0567	0.4053	mylk4a
chr2	412631	412651	-	TTTCTCGGCTCGTCTTCCAC	0.834	0.5116	0.8391	0.5965	0.286	0.487	0.3487	-0.0767	-0.0418	0.4774	mylk4a
chr2	412958	412978	-	GAGTTCTCAGTTGCTGTTGG	0.7101	0.4688	0.7436	0.6945	0.5011	0.6347	0.5483	0.2199	-0.2586	0.4177	mylk4a
chr2	413510	413530	-	TCTTCAGGCTCCGGCGGCTC	1.0	0.43	0.6179	0.6028	0.4019	0.5644	0.4931	0.0939	-0.0149	0.0678	mylk4a
chr2	413516	413536	-	CGCAGATCTTCAGGCTCCGG	0.5967	0.5698	0.7202	0.7265	0.5473	0.6446	0.5099	0.4119	-0.2572	0.2328	mylk4a
chr2	413519	413539	-	GCGCGCAGATCTTCAGGCTC	0.8509	0.5035	0.654	0.5179	0.5693	0.6695	0.5728	0.3181	0.3212	0.203	mylk4a
chr2	413553	413573	-	GATCTGGATCTCCACACCGT	1.0	0.7143	0.8013	0.5691	0.5381	0.6874	0.6315	0.9136	0.7745	0.2404	mylk4a
chr2	415587	415607	-	TGGAGGCGGCGTGCAGTCTG	1.0	0.5206	0.7897	0.8337	0.695	0.6613	0.5738	0.4677	-0.0306	0.0163	mylk4a
chr2	415601	415621	-	TTGAACGGAGCGGCTGGAGG	1.0	0.5064	0.8666	0.9074	0.45	0.5755	0.4421	0.5775	0.0046	0.1999	mylk4a
chr2	415611	415631	-	CACGCGGTGGTTGAACGGAG	1.0	0.6336	0.6428	0.8366	0.6826	0.7116	0.6204	0.6786	0.0817	0.2758	mylk4a
chr2	415616	415636	-	GACACCACGCGGTGGTTGAA	1.0	0.4745	0.6075	0.4465	0.4245	0.4791	0.4353	-0.03	0.2248	0.207	mylk4a
chr2	415627	415647	-	GGGGTTTTGCGGACACCACG	0.9952	0.6662	0.7567	0.5823	0.6139	0.7044	0.6021	0.117	-0.231	0.8241	mylk4a
chr2	687883	687903	-	CGTCTCTCGTGGCTCCCTCG	1.0	0.6622	0.8946	0.5033	0.6562	0.6158	0.5918	0.9053	0.0717	0.5079	foxc1a
chr2	687917	687937	-	CGCGGATCGCCGCACAGCTC	1.0	0.4474	0.797	0.5938	0.4385	0.4448	0.4843	0.0482	0.1484	0.0731	foxc1a
chr2	687935	687955	-	AACATCATGACCTCCCTCCG	0.7688	0.6767	0.7911	0.5319	0.6099	0.5584	0.633	1.0552	0.5411	0.43	foxc1a
chr2	688052	688072	-	AGCAGCAGCAGCATGTCGAG	0.4503	0.4779	0.7565	0.6299	0.478	0.6161	0.64	0.5205	0.2276	0.5788	foxc1a
chr2	688142	688162	-	CAGGACATTAAAACCGAGAA	0.4391	0.5956	0.6443	0.5931	0.4865	0.6359	0.4088	0.0605	-0.0821	0.1566	foxc1a
chr2	688191	688211	-	GGCCCGCGAGCAGGAGCAGT	0.9897	0.5011	0.5794	0.5468	0.5606	0.6139	0.4715	0.6868	0.6018	0.1481	foxc1a
chr2	688294	688314	-	GCAGCTTTTTGAGGCGACGA	0.772	0.6643	0.5807	0.43	0.4477	0.6421	0.4736	-0.2442	-0.5716	0.5882	foxc1a
chr2	688316	688336	-	TCGTATAATATGTTTGAGAA	0.4589	0.566	0.6015	0.526	0.1188	0.4025	0.2306	-0.5941	-0.7423	0.2089	foxc1a
chr2	688370	688390	-	CCACGCGATGATAAGAAACC	0.7617	0.5574	0.7214	0.3378	0.5014	0.6643	0.6189	0.6054	0.4254	0.3746	foxc1a
chr2	688524	688544	-	AATGGCAATCCAGAACTCCC	0.7955	0.6541	0.6961	0.4284	0.5933	0.7058	0.6751	0.9643	1.1029	0.3913	foxc1a
chr2	688656	688676	-	CATGACCATGTACTCTCACG	0.4556	0.6832	0.8332	0.4674	0.5537	0.6548	0.662	1.0667	0.5145	0.7856	foxc1a
chr2	688691	688711	-	GCCGCCGGAGGGGGGTACAC	1.0	0.5865	0.6846	0.7854	0.3185	0.2132	0.3619	-0.175	0.0379	0.2167	foxc1a
chr2	688706	688726	-	AGTTATTACCGAGCCGCCGC	1.0	0.5568	0.7161	0.4516	0.3328	0.6369	0.5731	0.7889	0.6152	0.0951	foxc1a
chr2	701191	701211	-	GCAGCGCTCCGCCAATGCAG	1.0	0.5395	0.7199	0.5581	0.486	0.6905	0.6409	1.1167	0.5268	0.8988	ftr93
chr2	703874	703894	-	GTCCACTGCATTACAGAGGA	0.6201	0.6037	0.591	0.4531	0.6067	0.6686	0.5011	-0.052	-0.6694	0.4879	ftr93
chr2	704017	704037	-	CACACAGTGATCGAAGCCAC	0.6785	0.5201	0.57	0.6976	0.6225	0.6914	0.5351	0.2065	-0.0473	0.1308	ftr93
chr2	704040	704060	-	AAGAGTTCCACCCCGGTAAA	1.0	0.3601	0.7497	0.7375	0.443	0.4607	0.3747	-0.4456	0.1258	0.3022	ftr93
chr2	704047	704067	-	CGCCATGAAGAGTTCCACCC	0.9054	0.5677	0.7402	0.5677	0.6014	0.6946	0.6636	1.0659	1.0038	0.3013	ftr93
chr2	715358	715378	-	GTGGCCTCTAACGGAGAGTA	1.0	0.417	0.4787	0.6745	0.5923	0.6596	0.5555	0.0765	0.0308	0.0595	foxf2a
chr2	715367	715387	-	GCGTGCCAAGTGGCCTCTAA	0.6723	0.4972	0.7353	0.5622	0.4589	0.4406	0.2378	-0.5753	-0.0361	0.2855	foxf2a
chr2	715445	715465	-	CACGCGGGATACGACGGCCT	1.0	0.4627	0.7035	0.6964	0.5252	0.4871	0.4452	-0.0658	-0.278	0.0613	foxf2a
chr2	715451	715471	-	GGCGTCCACGCGGGATACGA	1.0	0.5683	0.6586	0.5037	0.5455	0.674	0.5029	0.8353	0.6496	0.1756	foxf2a
chr2	715461	715481	-	CGCGGTGCAGGGCGTCCACG	1.0	0.5034	0.8099	0.5512	0.7065	0.608	0.2829	-0.2125	-0.6383	0.4443	foxf2a
chr2	715479	715499	-	TCTGGACATGATGAGCAACG	1.0	0.8045	0.8332	0.6798	0.6107	0.7367	0.8124	1.4071	0.5335	0.9038	foxf2a
chr2	715577	715597	-	ATGATGAACGGAATCGGCTT	0.8515	0.5018	0.7308	0.5663	0.389	0.5895	0.5199	0.2163	0.1995	0.2165	foxf2a
chr2	715583	715603	-	TACCGGATGATGAACGGAAT	0.6677	0.4809	0.778	0.401	0.4859	0.5333	0.2746	-0.2615	-0.0577	0.1945	foxf2a
chr2	715589	715609	-	CCGATGTACCGGATGATGAA	0.6224	0.5459	0.7292	0.4427	0.43	0.5887	0.6729	0.4329	0.36	0.4734	foxf2a
chr2	715600	715620	-	AAGCTCTCAAACCGATGTAC	0.8235	0.5523	0.5831	0.698	0.4366	0.6435	0.5259	0.442	0.9805	0.2426	foxf2a
chr2	715640	715660	-	TCTTTTCGACGCAGGCCTCG	0.6774	0.6419	0.7291	0.3551	0.0	0.4649	0.4378	-0.5225	-0.8892	0.5463	foxf2a
chr2	715688	715708	-	CACTACTGGACCATAGATCC	1.0	0.535	0.5923	0.3784	0.5161	0.6457	0.5889	0.171	0.3186	0.0111	foxf2a
chr2	715719	715739	-	GCCCAAGGGCCTCGGGAGGC	1.0	0.3359	0.6443	0.4811	0.3663	0.2879	0.2239	-0.7559	-0.9983	0.0057	foxf2a
chr2	715970	715990	-	CTGGAAAGCACCACTGCCAC	1.0	0.5174	0.7356	0.8343	0.5598	0.647	0.5187	0.1782	-0.0519	0.0593	foxf2a
chr2	716016	716036	-	GGCATCCAACAGCATGCACT	0.4717	0.5606	0.7544	0.3513	0.3098	0.5224	0.4628	0.1486	0.2209	0.2533	foxf2a
chr2	716037	716057	-	GCCTCCCCTCAGGTCCAGCC	1.0	0.4894	0.6167	0.6178	0.3266	0.3866	0.5005	-0.6018	-0.7333	0.1924	foxf2a
chr2	721575	721595	-	CGGCAGGGAGCCAGAGGGGC	0.5882	0.3502	0.5862	0.8567	0.5264	0.4164	0.2813	-0.1946	-0.2634	0.0345	foxq1a
chr2	721595	721615	-	AAGCGCATTAGTAAAAAAAC	0.4528	0.5441	0.6256	0.4846	0.3071	0.5608	0.5143	-0.3063	0.3434	0.2623	foxq1a
chr2	721637	721657	-	AGCGAGTACACCTTCGCGGA	0.9758	0.6274	0.6962	0.6812	0.5508	0.6464	0.5501	0.8524	0.389	0.1794	foxq1a
chr2	721641	721661	-	GCACAGCGAGTACACCTTCG	0.7568	0.6761	0.8288	0.4416	0.5583	0.6301	0.6646	0.9605	0.5501	0.7371	foxq1a
chr2	721844	721864	-	GCCATCCGAGACTCCAACTC	0.8986	0.5296	0.7356	0.4372	0.5839	0.6227	0.6394	0.9221	1.0909	0.4302	foxq1a
chr2	721909	721929	-	CCAAAGGCAAACCCTACACT	1.0	0.5928	0.7591	0.291	0.1839	0.5616	0.5633	-0.044	0.2442	0.4991	foxq1a
chr2	721947	721967	-	AGACTGCGTGGCGCACAGTC	0.6176	0.4894	0.6713	0.6741	0.5206	0.495	0.6526	0.1297	0.4829	0.1832	foxq1a
chr2	721974	721994	-	CGCAGAGGAGGAGCTGGGCT	0.5204	0.393	0.701	0.6965	0.4919	0.4872	0.3474	-0.4298	-0.5517	0.0481	foxq1a
chr2	722001	722021	-	TGAGGGGAGCATCCCATCGC	1.0	0.5821	0.7875	0.6709	0.5374	0.5602	0.6109	0.1525	0.2576	0.1651	foxq1a
chr2	722040	722060	-	TCACTACGACTCCAAGCCTG	1.0	0.7239	0.7236	0.677	0.5139	0.6387	0.6796	1.2018	0.3857	0.4145	foxq1a
chr2	860993	861013	-	TCAGAAGAGCGTCTGTACGG	0.8397	0.6449	0.8052	0.577	0.6157	0.7253	0.7272	0.9186	0.5394	0.6653	irf4a
chr2	860996	861016	-	CCGTCAGAAGAGCGTCTGTA	1.0	0.5129	0.5317	0.5817	0.5219	0.5569	0.5213	0.1401	0.3265	0.3685	irf4a
chr2	861051	861071	-	AGGCTGTCGGATCTCCTCAT	0.8469	0.6074	0.7591	0.9125	0.5684	0.6048	0.5143	0.0655	0.7974	0.4747	irf4a
chr2	861064	861084	-	CCAGCAGTCCTGAAGGCTGT	0.9267	0.6033	0.6988	0.3751	0.5319	0.5952	0.516	0.2093	0.265	0.374	irf4a
chr2	862687	862707	-	GATGGATCCTAGTATGAGAT	0.9677	0.5575	0.7478	0.5504	0.41	0.5973	0.5346	0.2723	0.2899	0.5807	irf4a
chr2	862714	862734	-	CTCGCCATCAGAAAGTCACC	1.0	0.6206	0.6516	0.2411	0.4015	0.6005	0.5963	0.6081	0.6068	0.481	irf4a
chr2	865768	865788	-	AGCACCCTGCGATAATGGTA	1.0	0.5204	0.5354	0.4655	0.5245	0.6543	0.6637	0.3823	0.6752	0.2049	irf4a
chr2	865833	865853	-	CCTCACGCTGATTTACCATA	0.6967	0.5297	0.6819	0.2877	0.2869	0.3653	0.305	-0.3078	0.2698	0.8233	irf4a
chr2	865881	865901	-	AGGCGAGACTGGAGGGAATT	0.616	0.3561	0.7119	0.6745	0.4904	0.4016	0.2033	-0.9517	0.0075	0.0324	irf4a
chr2	872775	872795	-	ACTTCGATGAGCTGGTGGAG	0.8328	0.651	0.634	0.4612	0.4513	0.6266	0.4971	0.4585	-0.0196	0.2621	irf4a
chr2	879649	879669	-	CAGGATTCCATGGAAACACG	0.4908	0.6317	0.7425	0.5373	0.5573	0.6824	0.6	0.4187	-0.1496	0.6502	irf4a
chr2	879705	879725	-	ATTGACAGCGGGGAGTATTC	0.5757	0.345	0.8391	0.4251	0.1119	0.3191	0.3027	-0.5925	0.634	0.1592	irf4a
chr2	879717	879737	-	CTCATCGAGCAGATTGACAG	0.6749	0.6938	0.8241	0.5186	0.4457	0.6405	0.4841	0.4169	-0.1268	0.4368	irf4a
chr2	884106	884126	-	CTGGCAGGAGGCTCTGGCTG	0.2165	0.4281	0.7638	0.7984	0.6452	0.5833	0.5277	0.5147	-0.0554	0.1596	dusp22b
chr2	905890	905910	-	GCGGGGTGGTCCGGTGTAGA	0.7939	0.4636	0.7308	0.7273	0.6041	0.5516	0.3274	-0.1287	-0.0193	0.0761	ripk1l
chr2	905899	905919	-	TTACCCACTGCGGGGTGGTC	1.0	0.4108	0.6217	0.6656	0.2534	0.2493	0.2301	-0.7128	-0.6091	0.0823	ripk1l
chr2	907869	907889	-	CCAGGAGAGACTGCTTCTGT	0.9642	0.6101	0.7497	0.6106	0.5603	0.5962	0.5136	0.202	0.4312	0.2718	ripk1l
chr2	911126	911146	-	TCCCCAGACGACTCTGTCGA	1.0	0.5568	0.6799	0.4126	0.5377	0.6509	0.5161	0.2762	-0.3622	0.2992	ripk1l
chr2	911170	911190	-	GGCCATGTAGCACAGCGTCC	1.0	0.5305	0.7214	0.3705	0.4713	0.6405	0.5574	0.4594	0.5611	0.1829	ripk1l
chr2	911194	911214	-	GTGAATGCTCTTCAGGTGCT	1.0	0.4314	0.6584	0.5284	0.3407	0.5332	0.421	-0.1388	-0.281	0.091	ripk1l
chr2	911289	911309	-	GTGTTTTCCTCACTCTCATA	0.6377	0.4992	0.6597	0.4514	0.2776	0.4691	0.2485	-0.8927	-0.4527	0.3637	ripk1l
chr2	911739	911759	-	GTGATGTCCGTCGGTGTGTT	0.2843	0.355	0.6536	0.6463	0.4778	0.4624	0.3945	-0.7903	-0.905	0.0613	ripk1l
chr2	913009	913029	-	AGCTTTTCTACAAGCTCTTC	0.2496	0.2985	0.5747	0.2599	0.2155	0.3511	0.0218	-1.9685	-1.4373	0.0322	ripk1l
chr2	915037	915057	-	GGAGCACAGCGAAGGGTCTG	1.0	0.6003	0.6787	0.6133	0.5958	0.6562	0.6531	0.6311	0.1398	0.1739	ripk1l
chr2	915069	915089	-	TCTGAGCTCCTCAGTGGCGT	0.9084	0.6069	0.7446	0.4324	0.4353	0.648	0.4555	0.5603	0.1912	0.5872	ripk1l
chr2	915099	915119	-	TCTTCAATGCTGGCCTCCAC	0.8243	0.4555	0.6935	0.5208	0.2759	0.5714	0.383	-0.3204	-0.317	0.1616	ripk1l
chr2	915160	915180	-	GGGACAGCTGGGAGTTGCGT	0.9132	0.5476	0.6421	0.5531	0.6961	0.7208	0.5481	0.7021	0.6942	0.354	ripk1l
chr2	915282	915302	-	GAAGCATCTGTGCTGCTGGC	0.2484	0.5376	0.65	0.5305	0.3899	0.6078	0.5703	-0.1998	-0.3233	0.2907	ripk1l
chr2	931278	931298	-	GGGCTTCTCGTGGGTGTGCA	0.8235	0.5449	0.6631	0.6085	0.5504	0.5618	0.3286	-0.6847	-1.1776	0.25	LOC101885450
chr2	931378	931398	-	AGTCGGGGCAGCTGAACGCC	0.9986	0.5392	0.6426	0.6792	0.5094	0.6057	0.5125	-0.071	-0.2074	0.2167	LOC101885450
chr2	938329	938349	-	GCAGGTAAACGGGGTTTCCC	0.8159	0.5196	0.7119	0.6117	0.5624	0.625	0.3985	0.0399	0.2394	0.3629	si:ch211-241e1.5
chr2	938424	938444	-	CCGCATTGCTGGCACCTAAA	0.8158	0.3866	0.7686	0.6654	0.3021	0.2266	0.1329	-1.2003	-0.5237	0.4135	si:ch211-241e1.5
chr2	938850	938870	-	CTCTTCAGTCGGAAACTCCT	1.0	0.5694	0.6254	0.1859	0.2875	0.4459	0.3012	-0.561	-0.2887	0.2827	si:ch211-241e1.5
chr2	938861	938881	-	GCTGGAGAAACCTCTTCAGT	0.6275	0.624	0.7777	0.4342	0.3832	0.4838	0.3708	0.1205	0.266	0.5775	si:ch211-241e1.5
chr2	938913	938933	-	CCACAGTGTCGGCACACAAA	0.43	0.4392	0.8063	0.4281	0.2433	0.4638	0.3165	-0.4383	-0.0216	0.6688	si:ch211-241e1.5
chr2	938924	938944	-	TGTAAGTTTCCCCACAGTGT	0.4209	0.6003	0.7871	0.4274	0.3475	0.6565	0.5675	0.7442	0.8252	0.153	si:ch211-241e1.5
chr2	958055	958075	-	CAGGCATCTGGAGACTACAT	0.5447	0.5922	0.6657	0.7878	0.5548	0.5808	0.5944	0.5314	1.1004	0.4705	si:ch211-241e1.3
chr2	958784	958804	-	GACCTGTTCGTGATGTACCT	1.0	0.5589	0.778	0.2972	0.4788	0.6019	0.4567	-0.552	-0.6124	0.4073	si:ch211-241e1.3
chr2	958894	958914	-	CGGCTGATCTGGCGGACATG	1.0	0.569	0.8051	0.5552	0.6818	0.646	0.4582	0.2416	-0.0241	0.2201	si:ch211-241e1.3
chr2	958902	958922	-	GCGTCCTCCGGCTGATCTGG	0.5486	0.5881	0.5638	0.5919	0.6073	0.6973	0.5993	0.9144	0.123	0.2348	si:ch211-241e1.3
chr2	958914	958934	-	GCACGTGGAGCTGCGTCCTC	1.0	0.5299	0.7639	0.832	0.5387	0.515	0.3219	-0.1761	0.1151	0.1364	si:ch211-241e1.3
chr2	960802	960822	-	CTCACAGTGAAGAACGTGAG	0.7706	0.606	0.6913	0.4708	0.6029	0.6664	0.5344	0.4796	-0.0037	0.4198	si:ch211-241e1.3
chr2	961888	961908	-	CTCAATAATGTGGACATGAC	0.3899	0.5514	0.6773	0.4873	0.4892	0.5306	0.1666	-0.5266	-0.5164	0.0494	si:ch211-241e1.3
chr2	967739	967759	-	GCAGAATGTGAGCGGACGTT	0.9337	0.4365	0.6489	0.7405	0.5328	0.5917	0.4599	0.0059	0.3814	0.6385	si:ch211-241e1.3
chr2	967747	967767	-	AGTGCTGTGCAGAATGTGAG	0.5835	0.7409	0.7618	0.3954	0.5575	0.6966	0.749	1.2157	0.6853	0.7777	si:ch211-241e1.3
chr2	970045	970065	-	CCAGCAGGCGGAAGAGCACG	0.4098	0.5827	0.6113	0.7571	0.5809	0.6783	0.6432	0.9705	0.105	0.7386	si:ch211-241e1.3
chr2	970134	970154	-	CAGCTTGCAGCACAACTGAA	0.45	0.6597	0.6052	0.6395	0.3749	0.568	0.5509	-0.0476	-0.0262	0.468	si:ch211-241e1.3
chr2	971155	971175	-	AATGTTCAACGATGGCAAAA	0.5897	0.4912	0.6927	0.4707	0.1174	0.3741	0.3146	-0.478	-0.0694	0.1929	si:ch211-241e1.3
chr2	971209	971229	-	GGATCAGATTGTTCTCGCCA	1.0	0.5943	0.5899	0.1999	0.4097	0.6907	0.5443	0.0557	-0.1216	0.7548	si:ch211-241e1.3
chr2	971231	971251	-	AGCGTGAGCGAGACGTTGTT	1.0	0.3372	0.7576	0.483	0.4911	0.4399	0.268	-1.0501	-0.3448	0.2062	si:ch211-241e1.3
chr2	982530	982550	-	ACGCAGGGGAACGATGTGAG	0.6667	0.7102	0.7942	0.8424	0.5962	0.6543	0.71	1.0103	0.4969	0.1331	si:ch211-241e1.3
chr2	982768	982788	-	ACTGCGTGTCCATGTCCTCT	0.8219	0.6266	0.6748	0.4307	0.2821	0.4046	0.4056	-0.0093	0.3319	0.1768	si:ch211-241e1.3
chr2	982800	982820	-	GATTTTACTGGAGTGAAGCT	0.64	0.5812	0.6531	0.4305	0.1376	0.5228	0.5473	-0.2183	-0.2939	0.5699	si:ch211-241e1.3
chr2	1021926	1021946	-	AATGTTCATATGAGATCCAG	0.5402	0.6956	0.6996	0.7518	0.4373	0.667	0.6155	0.6721	0.3799	0.4968	cacna1eb
chr2	1024598	1024618	-	AGGAGTCCGATCTGCAGCAG	0.7563	0.6173	0.7344	0.9034	0.6171	0.6565	0.6512	0.8233	0.4411	0.2611	cacna1eb
chr2	1024698	1024718	-	CATACCGAGTATATCCAGGT	0.4839	0.6938	0.6308	0.5086	0.5682	0.6716	0.6137	0.568	0.6888	0.2818	cacna1eb
chr2	1032491	1032511	-	CTGCTCTGTCTATCCATGCC	0.6728	0.575	0.6726	0.5742	0.4958	0.5184	0.5041	0.083	-0.0466	0.2812	cacna1eb
chr2	1040053	1040073	-	GGCGTCCGCATGCCAACCCT	1.0	0.5042	0.7154	0.6047	0.5781	0.4881	0.5406	-0.2233	-0.2006	0.3117	cacna1eb
chr2	1040074	1040094	-	TACGCAGCAGGACCTCGCCT	1.0	0.5913	0.6941	0.4395	0.3504	0.5603	0.5736	0.4961	0.4681	0.4552	cacna1eb
chr2	1040136	1040156	-	AGCTGTCGGTTTTCACCATG	0.8273	0.6679	0.662	0.4807	0.6487	0.6569	0.4704	-0.503	-0.547	0.2073	cacna1eb
chr2	1040150	1040170	-	CACTATCCAGTAGAAGCTGT	0.3747	0.5942	0.5781	0.5015	0.4406	0.6211	0.4049	0.0588	0.0102	0.2095	cacna1eb
chr2	1040228	1040248	-	CTGAATGACGGTGAGCCATT	0.9459	0.4548	0.7214	0.4447	0.3116	0.3461	0.2424	-0.8551	-0.1324	0.1739	cacna1eb
chr2	1040240	1040260	-	CTGGCACTCACACTGAATGA	0.8246	0.587	0.6657	0.4867	0.5221	0.6759	0.6642	0.6804	0.5185	0.5558	cacna1eb
chr2	1049500	1049520	-	TCCTCTCCGGTGAGAATCTA	1.0	0.398	0.513	0.5562	0.4468	0.5162	0.3833	-0.1983	0.0485	0.2391	cacna1eb
chr2	1049513	1049533	-	CACTTCATTCCAGTCCTCTC	0.5778	0.4907	0.6597	0.4947	0.3596	0.4086	0.2835	-0.4601	0.064	0.0679	cacna1eb
chr2	1057795	1057815	-	CTGCAGGTGAAGGTCGCCCT	1.0	0.516	0.7922	0.9375	0.5466	0.5682	0.6238	0.0788	0.0247	0.1393	cacna1eb
chr2	1057914	1057934	-	GTTGGCCCTTTGCTCCCAGA	1.0	0.5485	0.8249	0.6558	0.4624	0.6194	0.4339	0.4019	0.5017	0.7624	cacna1eb
chr2	1058108	1058128	-	GGAATGGTAATAGACATAGG	0.8359	0.7296	0.7863	0.5189	0.5729	0.6874	0.7151	1.3992	1.3043	0.8177	cacna1eb
chr2	1058156	1058176	-	TCTAGCCCTGATCCCGACAA	1.0	0.7261	0.7919	0.769	0.6241	0.69	0.7086	0.986	0.6454	0.7493	cacna1eb
chr2	1058186	1058206	-	GCGTGGTGGTTATTAGCGCT	1.0	0.548	0.5529	0.5886	0.5762	0.6103	0.3858	0.4103	0.1462	0.294	cacna1eb
chr2	1058214	1058234	-	CGCCACTCGATGTCTCCTTT	1.0	0.3774	0.7686	0.3024	0.3296	0.2981	0.1111	-1.26	-0.6239	0.3582	cacna1eb
chr2	1058423	1058443	-	TGATTCTCGATTTGCCTTTC	0.8766	0.0955	0.5889	0.4742	0.1028	0.1965	0.0111	-1.7027	-0.9669	0.0122	cacna1eb
chr2	1060247	1060267	-	TTGATCTTCCTCCTGATGGC	0.4135	0.5136	0.6726	0.309	0.3343	0.5678	0.5653	0.2716	0.0621	0.3783	cacna1eb
chr2	1060271	1060291	-	AAGTTGAGCCTCTTGGCTTT	0.8592	0.353	0.6975	0.5027	0.2698	0.2858	0.1686	-0.9618	-0.3892	0.0616	cacna1eb
chr2	1060394	1060414	-	CTCTCGTTTTAGGCTGGTTT	0.6051	0.3132	0.6607	0.4133	0.1548	0.3521	0.1157	-1.4172	-1.5957	0.0455	cacna1eb
chr2	1062793	1062813	-	CTTGAAAATGAACATGCTGT	0.3843	0.543	0.7352	0.3249	0.0733	0.51	0.2671	-0.9017	-1.1109	0.2168	cacna1eb
chr2	1075329	1075349	-	ACTTGATGGTCTTAATGTCT	0.693	0.5725	0.6203	0.2566	0.2581	0.4564	0.431	-0.1034	0.2765	0.0278	cacna1eb
chr2	1075374	1075394	-	TTTTGATGGTCTTGAGGGGA	0.3295	0.5208	0.5148	0.529	0.0	0.1814	0.17	-1.0222	-1.62	0.0195	cacna1eb
chr2	1082333	1082353	-	CTGCGTGCCCATGGAGCCGT	1.0	0.4765	0.6114	0.9063	0.5563	0.6484	0.4095	0.152	-0.1509	0.1909	cacna1eb
chr2	1084309	1084329	-	CCATCCCTCTCCTGTGGACA	0.7887	0.5425	0.5616	0.4191	0.4767	0.6057	0.4694	0.2493	-0.0752	0.2662	cacna1eb
chr2	1093083	1093103	-	TCCATGCGGTTTCCTCTGCT	0.5426	0.4017	0.7103	0.2981	0.4567	0.4979	0.5302	-0.4599	-0.531	0.0343	cacna1eb
chr2	1093097	1093117	-	AGAAAATGGACATCTCCATG	0.3768	0.7695	0.7769	0.393	0.4377	0.66	0.5511	0.6372	0.3732	0.4758	cacna1eb
chr2	1126773	1126793	-	CGCTCTCGTTCTGCTGCTTT	0.6953	0.3044	0.6183	0.4775	0.3056	0.2956	0.1355	-1.58	-1.3465	0.0706	polr2d
chr2	1126817	1126837	-	GAGGGTCTTCATGAAGACCT	0.531	0.694	0.6398	0.7268	0.5805	0.6297	0.6794	0.5804	0.3811	0.1318	polr2d
chr2	1126860	1126880	-	TGGTCTCCCGGTTCTTGAAG	1.0	0.6133	0.7021	0.5406	0.5396	0.6661	0.5254	0.5068	0.1122	0.3647	polr2d
chr2	1126872	1126892	-	GCACACTAGCAATGGTCTCC	0.617	0.5854	0.6505	0.261	0.3353	0.5125	0.4229	0.2254	0.5776	0.0921	polr2d
chr2	1175246	1175266	-	AACATCCGCCGGAGGAGACT	1.0	0.4601	0.7261	0.4014	0.3284	0.5416	0.4501	-0.0626	0.3287	0.1337	LOC100331077
chr2	1175385	1175405	-	GACAGGCCGGAGCCGCGTGC	0.8449	0.4689	0.8347	0.6709	0.4907	0.6393	0.602	0.626	0.5384	0.2974	LOC100331077
chr2	1175398	1175418	-	TCTGGGAGCAGCTGACAGGC	0.383	0.5281	0.6284	0.5092	0.5598	0.6312	0.5868	0.309	0.2926	0.1421	LOC100331077
chr2	1175435	1175455	-	ATTCTGGCCTTCCTCCTCTA	0.3867	0.5328	0.8155	0.5285	0.4207	0.4922	0.4946	-0.0143	0.3694	0.372	LOC100331077
chr2	1184956	1184976	-	CTATCTATCGGTTACAAAAG	0.3868	0.5662	0.6596	0.4183	0.458	0.6593	0.5385	0.4637	0.2243	0.8196	LOC100331077
chr2	1184968	1184988	-	CAGCTACGACCGCTATCTAT	1.0	0.4864	0.7012	0.6131	0.4253	0.4537	0.2967	-0.0153	0.7565	0.4378	LOC100331077
chr2	1185010	1185030	-	TTATCTTCTCTGCACCGCTT	0.7343	0.4543	0.6371	0.5431	0.0926	0.4419	0.2959	-0.1626	0.0633	0.6122	LOC100331077
chr2	1188525	1188545	-	CTGATCGCGCTGATCGTGTG	0.9827	0.6474	0.7895	0.7497	0.5494	0.6347	0.686	0.9248	0.2254	0.0934	LOC100331077
chr2	1188561	1188581	-	CCGGTGCTCGCGCTGCTCAC	0.9256	0.4058	0.8205	0.6773	0.4365	0.5177	0.2151	-0.4484	-0.2248	0.0708	LOC100331077
chr2	1188580	1188600	-	CGACGCGGGGTTCGCGGGTC	0.8053	0.378	0.6584	0.8872	0.5474	0.3527	0.1416	-1.063	-1.0329	0.003	LOC100331077
chr2	1188586	1188606	-	GCGGCGCGACGCGGGGTTCG	1.0	0.3826	0.7448	0.5986	0.6026	0.5333	0.372	-0.2985	-0.7355	0.0225	LOC100331077
chr2	1188595	1188615	-	GACGGCGGTGCGGCGCGACG	0.7744	0.3849	0.895	0.7901	0.5954	0.6636	0.4089	0.2727	-0.3661	0.1632	LOC100331077
chr2	1188605	1188625	-	TCAGTAACGCGACGGCGGTG	1.0	0.5718	0.6998	0.6577	0.5266	0.6375	0.6189	0.6228	-0.0712	0.3467	LOC100331077
chr2	1188610	1188630	-	CGCGGTCAGTAACGCGACGG	0.8865	0.6292	0.7344	0.8715	0.6416	0.678	0.5804	0.5801	-0.3981	0.2296	LOC100331077
chr2	1188613	1188633	-	GCCCGCGGTCAGTAACGCGA	1.0	0.6309	0.7012	0.5096	0.5083	0.659	0.6977	1.3325	0.9683	0.7	LOC100331077
chr2	1188628	1188648	-	CAACATGACGCGTGAGCCCG	1.0	0.6753	0.7	0.6721	0.4544	0.6141	0.5239	0.7862	-0.1173	0.1365	LOC100331077
chr2	1203788	1203808	-	AGAGGCTCATTAAAAATCAC	0.3584	0.6142	0.6256	0.4452	0.3856	0.6272	0.415	0.5156	0.7172	0.5377	LOC100331149
chr2	1205299	1205319	-	TTCCCACTGTGAGGCCACGG	0.72	0.6653	0.6787	0.7577	0.557	0.6393	0.6768	0.7716	0.0549	0.4404	LOC100331149
chr2	1208646	1208666	-	AAAGTCCTTCTTTATGCCCT	0.2163	0.5576	0.7072	0.5635	0.1252	0.3654	0.4159	-0.2063	-0.1206	0.0792	LOC100331149
chr2	1208729	1208749	-	TCCAGGCTGATGATCCCTCG	0.7585	0.6874	0.8476	0.5846	0.6725	0.697	0.703	0.9756	0.3974	0.561	LOC100331149
chr2	1211326	1211346	-	ATCCACAGAATACAAACACT	0.7912	0.656	0.6256	0.253	0.2976	0.6027	0.5544	0.2058	0.5369	0.3849	LOC100331149
chr2	1222857	1222877	-	TGGAGAATTAGCCACGCGGC	1.0	0.6188	0.6584	0.7715	0.3421	0.5613	0.444	0.6337	0.3898	0.097	abcf3
chr2	1222861	1222881	-	TCACTGGAGAATTAGCCACG	1.0	0.7733	0.8004	0.3762	0.4378	0.6499	0.7646	1.2479	0.6076	0.9316	abcf3
chr2	1222886	1222906	-	CGCCATCAGCTGGGCAGATA	0.3856	0.4143	0.7119	0.517	0.3786	0.3595	0.2376	-0.7554	-0.3474	0.0269	abcf3
chr2	1225069	1225089	-	ATGGGAGAACTGACGCCCCT	0.7222	0.5969	0.7686	0.7431	0.5838	0.5808	0.4203	-0.051	-0.0004	0.2902	abcf3
chr2	1358103	1358123	-	AACATACCACCCAGCAGCCA	1.0	0.5763	0.6647	0.3658	0.4207	0.607	0.5539	0.5446	0.4149	0.3819	ss18
chr2	1358466	1358486	-	GCCACTCCTCAGCTGCCCCA	0.612	0.5815	0.6988	0.4363	0.5032	0.6547	0.7301	1.0408	0.9093	0.7506	ss18
chr2	1358490	1358510	-	AACATGCCTATGAATCAGAG	0.5132	0.7617	0.7847	0.3336	0.4708	0.666	0.6149	0.7691	0.4364	0.6152	ss18
chr2	1359799	1359819	-	CATGCAGTCTCTGCTCCCTG	0.4578	0.7472	0.7918	0.679	0.6153	0.6525	0.6527	0.6998	0.2835	0.6336	ss18
chr2	1364496	1364516	-	AAGGGCGATATAACGCCTGC	1.0	0.5033	0.7214	0.4741	0.5035	0.5927	0.3692	0.0789	0.1213	0.1377	ss18
chr2	1375669	1375689	-	TCCTGGTCTCCTCATCTGAA	0.4734	0.5922	0.6629	0.3424	0.3698	0.5262	0.5611	0.1304	0.1445	0.6209	dsg2l
chr2	1375699	1375719	-	CGGCGCCTTTCAGGGAATAT	1.0	0.4292	0.6789	0.591	0.4023	0.3281	0.2	-1.0271	-0.3192	0.1413	dsg2l
chr2	1375719	1375739	-	TCTGGGTGGCTGGTCGGCTC	0.7187	0.478	0.8627	0.6831	0.5726	0.617	0.6296	0.692	0.5271	0.013	dsg2l
chr2	1375764	1375784	-	GTTGATCTTGACTTTTCCGT	0.6003	0.612	0.7494	0.5698	0.2433	0.5588	0.3751	-0.835	-0.9033	0.7437	dsg2l
chr2	1386399	1386419	-	CCAATGGTCAGGTTAAACAC	0.7108	0.7558	0.6964	0.6597	0.4591	0.6727	0.824	1.0845	0.9734	0.7159	dsg2l
chr2	1388035	1388055	-	GTTCATGTCAGTGCCTTTAA	0.2712	0.2902	0.7777	0.4268	0.2901	0.3762	0.1652	-1.0219	-0.1346	0.4174	dsg2l
chr2	1388324	1388344	-	GAAGACGGCCAGCCAGTTAT	0.4513	0.4858	0.7295	0.6691	0.3774	0.4374	0.2309	-0.4696	0.5236	0.3128	dsg2l
chr2	1388339	1388359	-	TCCTGACACCAGTGTGAAGA	0.2436	0.5643	0.6503	0.3768	0.3695	0.5954	0.3646	0.0819	-0.2935	0.1296	dsg2l
chr2	1388369	1388389	-	TGTGGTTATGGAGAAATAAC	0.3027	0.4577	0.6819	0.5926	0.4547	0.553	0.3345	-0.352	0.4525	0.1535	dsg2l
chr2	1391182	1391202	-	CTTTGACGGCTGGTTTAAAG	0.5004	0.4767	0.8471	0.4679	0.1005	0.4518	0.173	-0.1616	-0.3146	0.1546	dsg2l
chr2	1396080	1396100	-	GCCACAGCGTCTCCTGGGAC	0.6848	0.4819	0.6311	0.5682	0.611	0.6374	0.5168	0.1218	-0.443	0.1758	dsg2l
chr2	1396103	1396123	-	CACTGACAGATGGTACACGC	1.0	0.6421	0.6254	0.3816	0.5851	0.7077	0.6509	0.2949	0.0153	0.18	dsg2l
chr2	1396220	1396240	-	CCCTCCGAATCGGGACACCA	1.0	0.7112	0.513	0.3932	0.5833	0.665	0.6431	0.826	0.5238	0.3971	dsg2l
chr2	1396230	1396250	-	GAACCCCAGACCCTCCGAAT	0.6354	0.4688	0.6941	0.5246	0.4928	0.5221	0.3712	-0.1145	0.4354	0.0489	dsg2l
chr2	1396811	1396831	-	TGGTATCGCCTTGAAGTCTC	1.0	0.5427	0.5923	0.7375	0.5357	0.5547	0.422	0.0636	0.3276	0.1332	dsg2l
chr2	1422978	1422998	-	TCCACTTCAGCCAACGTAAT	1.0	0.372	0.6516	0.384	0.1952	0.324	0.0632	-0.8742	-0.2199	0.1593	si:ch73-140j24.4
chr2	1423018	1423038	-	TCCTTTAATAAAACTGCGTC	0.3131	0.3839	0.5684	0.3448	0.0	0.4014	0.0503	-0.9429	-1.1367	0.0932	si:ch73-140j24.4
chr2	1423075	1423095	-	AGGAAACCCAGTGTAGGAGC	0.4464	0.5915	0.6398	0.5516	0.4274	0.6565	0.564	0.6667	0.67	0.1549	si:ch73-140j24.4
chr2	1423114	1423134	-	ACTAATGCCTGAAACCGGCT	0.6979	0.5926	0.7006	0.3515	0.3109	0.6143	0.3773	-0.1659	-0.2577	0.1388	si:ch73-140j24.4
chr2	1433317	1433337	-	CATCAACTGCTATGAGGATT	1.0	0.372	0.6111	0.5804	0.2668	0.3937	0.1513	-1.2081	-0.7066	0.0454	rpe65a
chr2	1433359	1433379	-	TGACTATAAGTTCAGGACCT	0.6391	0.6883	0.693	0.4203	0.358	0.5157	0.5891	0.7269	0.7243	0.1635	rpe65a
chr2	1435204	1435224	-	CTATATGGACTGCTTCGAGT	0.9687	0.6372	0.707	0.4339	0.3406	0.6313	0.5139	0.5478	0.6408	0.7476	rpe65a
chr2	1435309	1435329	-	TTCTTGTAGTTTTGGGATGA	0.4348	0.4768	0.5982	0.4433	0.0	0.4017	0.1858	-1.321	-1.4633	0.0072	rpe65a
chr2	1439741	1439761	-	TCACATCGAGAGAGACGGGA	0.5913	0.6969	0.5673	0.5607	0.5575	0.6579	0.5472	0.6395	0.386	0.7931	rpe65a
chr2	1440414	1440434	-	TTTTAAGGGCGTTGAGGTGA	0.532	0.5231	0.5778	0.5477	0.0	0.3726	0.2102	-0.7674	-1.0837	0.0567	rpe65a
chr2	1441090	1441110	-	AGAGAAACGGGTGGTCATTA	0.8144	0.3631	0.6789	0.5155	0.3526	0.4635	0.3915	-0.497	0.3129	0.1211	rpe65a
chr2	1441103	1441123	-	TGCGCGCCATAACAGAGAAA	0.4266	0.448	0.6893	0.4394	0.3814	0.6455	0.268	-0.143	-0.0651	0.5078	rpe65a
chr2	1441579	1441599	-	AGTCTGCTGCGTTTGGGTCC	0.677	0.4681	0.8013	0.4084	0.449	0.5953	0.4123	-0.0075	-0.0221	0.0422	rpe65a
chr2	1459610	1459630	-	GCCAGCGTTTGGCCTGCTGG	1.0	0.5926	0.8524	0.6265	0.5578	0.6316	0.5226	0.4729	-0.3062	0.1916	gpaa1
chr2	1459642	1459662	-	CTGTCTCGGTTTGTCTCCAT	0.3983	0.4286	0.6041	0.9214	0.476	0.5204	0.4255	-0.5602	-0.4755	0.1057	gpaa1
chr2	1461648	1461668	-	ATTGAGGCCGCCTCAATCCG	1.0	0.6266	0.8319	0.6795	0.5537	0.6375	0.7147	0.4275	-0.1289	0.6742	gpaa1
chr2	1461690	1461710	-	GGACGCTCTTGGGGAGATCA	0.6012	0.5661	0.6445	0.3801	0.538	0.6377	0.4816	0.131	0.2383	0.1812	gpaa1
chr2	1461751	1461771	-	TGCTGAGGGCTACACCCATG	1.0	0.7135	0.7578	0.6436	0.6915	0.6259	0.5943	0.7207	0.491	0.1675	gpaa1
chr2	1465158	1465178	-	GCTGTTTTCCTCAGATGGTT	0.3309	0.4125	0.5623	0.4688	0.3315	0.4635	0.3339	-1.0772	-1.0003	0.2394	gpaa1
chr2	1466544	1466564	-	TGTGTCTGTCAGTGGGATGC	0.2166	0.5409	0.7399	0.49	0.4033	0.5428	0.6741	0.7956	0.7031	0.0188	gpaa1
chr2	1479908	1479928	-	TTTGCCGTTGACTACAGAGA	0.4216	0.5509	0.7079	0.5999	0.0786	0.5424	0.5423	0.2134	0.1479	0.5275	si:ch211-188c16.1
chr2	1482629	1482649	-	ACCAACAATACACTAGCTAC	1.0	0.5737	0.6114	0.3439	0.3425	0.6339	0.5502	0.2933	0.7261	0.1336	si:ch211-188c16.1
chr2	1483690	1483710	-	ACCAAGGAATATGGGAAAAA	0.3685	0.321	0.6599	0.4972	0.3281	0.4865	0.2568	-0.7748	-0.5889	0.0842	si:ch211-188c16.1
chr2	1483817	1483837	-	GCCTCTTGTGTTGCCGGTTT	0.5957	0.2576	0.6041	0.7937	0.4649	0.3812	0.1469	-1.0777	-1.0459	0.1339	si:ch211-188c16.1
chr2	1483823	1483843	-	GCGTTTGCCTCTTGTGTTGC	0.8237	0.28	0.603	0.3272	0.0	0.1911	0.1188	-0.9583	-1.3192	0.1166	si:ch211-188c16.1
chr2	1483845	1483865	-	ACAGACAGTCGCTCAAAATC	0.6212	0.4898	0.6681	0.4048	0.2445	0.4578	0.4086	0.0935	0.9491	0.2842	si:ch211-188c16.1
chr2	1483931	1483951	-	ATCAGACCCAAAAGCGTACT	0.3475	0.4512	0.6505	0.5237	0.2438	0.4261	0.2636	-0.4824	-0.0608	0.0838	si:ch211-188c16.1
chr2	1484024	1484044	-	CAAACGCCTCCCGACATACA	0.8569	0.5801	0.7177	0.355	0.2534	0.4758	0.4732	0.6833	0.7745	0.3201	si:ch211-188c16.1
chr2	1487359	1487379	-	CGTTCTGTGCATGATTGACA	0.4667	0.6856	0.6463	0.4294	0.3853	0.6439	0.5412	0.407	0.2963	0.2404	c8a
chr2	1491219	1491239	-	AGTCTGGTTCACCGTTGCAA	0.9611	0.6346	0.7446	0.4351	0.3778	0.6583	0.5938	0.4079	0.4325	0.3697	c8a
chr2	1491326	1491346	-	TTACCCCAGTGTGGCTTTGT	0.7807	0.3529	0.6232	0.5	0.3097	0.3585	0.2158	-0.647	-0.0458	0.1035	c8a
chr2	1494343	1494363	-	TGCGCCGAAATGGTAGTGAT	1.0	0.5575	0.5684	0.4433	0.5301	0.5732	0.5467	0.0413	0.1439	0.1487	c8a
chr2	1494406	1494426	-	GAGCCCACCCATGGTTCCCT	0.6873	0.5294	0.6232	0.5901	0.4729	0.5284	0.4842	-0.1661	0.0756	0.1912	c8a
chr2	1504962	1504982	-	CGGCAGATCTACCAAGACTA	0.7283	0.5551	0.6633	0.6783	0.534	0.662	0.6633	0.4435	0.5706	0.5432	c8b
chr2	1504982	1505002	-	AGTACTCATACGGAGAATAC	1.0	0.605	0.7268	0.4386	0.4181	0.6183	0.7195	0.754	1.5414	0.2875	c8b
chr2	1504992	1505012	-	CTGCCGCTGGAGTACTCATA	0.5711	0.4859	0.7365	0.7483	0.5361	0.5197	0.4649	-0.7132	0.0767	0.3507	c8b
chr2	1506609	1506629	-	GATGCGCACATATTCGGGGA	0.9852	0.6593	0.6685	0.5744	0.5526	0.6538	0.4727	1.0805	0.5274	0.4207	c8b
chr2	1506639	1506659	-	TGACCACAAATACAAGCGAT	0.9925	0.6529	0.507	0.5468	0.3397	0.626	0.5203	0.1966	0.4651	0.515	c8b
chr2	1507306	1507326	-	GATAACCGATATTACGCTGG	1.0	0.6491	0.8049	0.55	0.3716	0.6538	0.5931	1.1813	0.6256	0.5652	c8b
chr2	1509475	1509495	-	CAGCCCACCGAGGAGTATTA	1.0	0.3831	0.7271	0.524	0.3736	0.3933	0.3066	-0.5059	0.477	0.3399	c8b
chr2	1527787	1527807	-	GACGCACCCCATTTCAGCCG	1.0	0.582	0.7354	0.4571	0.4594	0.6317	0.6046	0.8099	-0.035	0.7388	dab1b
chr2	1527856	1527876	-	CCTCTTCCACTCCCCAGCCA	0.9184	0.5388	0.7919	0.3136	0.4419	0.5549	0.4534	-0.0827	-0.1548	0.2734	dab1b
chr2	1527909	1527929	-	CACATGGCCCAGATGCTCCC	0.9738	0.5509	0.7922	0.5371	0.4172	0.6402	0.6664	0.5968	0.7807	0.2024	dab1b
chr2	1527948	1527968	-	CAGGCCACTCCGATGGCGTT	1.0	0.3306	0.6642	0.8095	0.4597	0.4467	0.4004	-0.5521	-0.3911	0.05	dab1b
chr2	1527985	1528005	-	GACCATGGGTGCCCTCCAGG	0.75	0.6069	0.8336	0.6315	0.6572	0.6308	0.5172	1.0368	0.648	0.2938	dab1b
chr2	1529641	1529661	-	CCGGCCACCACACTGGATCC	0.4934	0.5128	0.6799	0.4458	0.542	0.5775	0.6157	0.2851	0.3817	0.0398	dab1b
chr2	1529660	1529680	-	GTCACAGATGCCCGCATCAC	0.8585	0.4523	0.609	0.6534	0.5482	0.5616	0.5039	-0.0403	0.3336	0.0454	dab1b
chr2	1533057	1533077	-	CCCACAAGTCAGCAGAAAGA	0.8885	0.4887	0.6846	0.3657	0.2462	0.6115	0.4647	-0.0724	-0.1897	0.2181	dab1b
chr2	1536459	1536479	-	GGAAGATGAGGTTGATGATC	0.2721	0.4925	0.5689	0.5362	0.4398	0.5537	0.4546	0.1889	0.7998	0.0728	dab1b
chr2	1538864	1538884	-	CGCGCCTTCGGCTATGTGTG	1.0	0.5131	0.7008	0.4901	0.5785	0.6242	0.5932	-0.0288	-0.7511	0.118	dab1b
chr2	1538876	1538896	-	TCACGAGACCATCGCGCCTT	1.0	0.4842	0.6789	0.6142	0.2633	0.3784	0.3015	-0.3982	-0.2627	0.0372	dab1b
chr2	1543188	1543208	-	ATTCAGCGCTACAGAGGTGA	0.5801	0.5595	0.663	0.5416	0.4692	0.6487	0.445	0.2895	0.1722	0.384	dab1b
chr2	1548238	1548258	-	TTCAGCGTTTTTACAGTGAC	0.3535	0.5158	0.5768	0.5973	0.4163	0.5465	0.0529	-1.6334	-1.7779	0.1174	dab1b
chr2	1602478	1602498	-	CTGGACATTATGTGGAACTC	0.7747	0.5822	0.6694	0.5949	0.5416	0.6583	0.5279	0.2663	0.3117	0.0234	prkacbb
chr2	1605454	1605474	-	TTCTCGCATCTTAGACGAAT	1.0	0.4389	0.4752	0.3684	0.0483	0.3554	0.1402	-1.4023	-1.1313	0.096	prkacbb
chr2	1606944	1606964	-	ACTCTGGGCACGGGATCCTT	0.7799	0.3085	0.7244	0.6304	0.3757	0.375	0.2186	-0.6191	-0.2103	0.1459	prkacbb
chr2	1750272	1750292	-	TCTCTGCGCACCAGACCAAA	0.7761	0.5907	0.6772	0.4902	0.2419	0.394	0.2854	-0.1026	0.29	0.7903	LOC110437953
chr2	1750360	1750380	-	GTCAGTGCGTCCGTAGTTTG	0.9263	0.4125	0.7378	0.6903	0.5558	0.6002	0.4781	-0.1669	-0.3578	0.1331	LOC110437953
chr2	1750437	1750457	-	GACACGATTTTATAGGCATC	1.0	0.4188	0.6326	0.4329	0.1687	0.4595	0.204	-0.9249	-0.4846	0.0413	LOC110437953
chr2	1770958	1770978	-	TCCTACTGCTTTCAGAGTCC	0.5668	0.4354	0.6597	0.3978	0.4368	0.6031	0.3959	-0.1584	-0.3391	0.069	LOC110437953
chr2	1770984	1771004	-	TCAGCTTCAAACTCGAGGGT	1.0	0.6412	0.6028	0.509	0.473	0.6512	0.4801	0.5271	0.441	0.5217	LOC110437953
chr2	1771045	1771065	-	CATGAAGTAGATCTTATCCC	0.9367	0.5517	0.7494	0.359	0.4889	0.6608	0.6754	0.9292	1.1694	0.6912	LOC110437953
chr2	1771311	1771331	-	GTTTTGCCGCCCCAGCGATA	0.8053	0.5422	0.7822	0.4515	0.0	0.3427	0.33	-0.474	-0.1163	0.4482	LOC110437953
chr2	1771384	1771404	-	GATACGTCCATTATTCTGCT	0.7731	0.6733	0.6543	0.2843	0.2409	0.5764	0.611	0.3688	0.3477	0.612	LOC110437953
chr2	1771459	1771479	-	GGCGGAGCGTTTATCATAGA	1.0	0.4192	0.7214	0.6623	0.491	0.6047	0.2434	-0.4884	-0.1633	0.463	LOC110437953
chr2	1771477	1771497	-	CACCATGAAGGCATTGGAGG	0.666	0.5755	0.7911	0.4463	0.4831	0.633	0.4717	0.4706	-0.2466	0.3079	LOC110437953
chr2	1846666	1846686	-	GCAGGCATGCGCACCACCGC	1.0	0.448	0.7639	0.5687	0.5814	0.6461	0.5169	0.4572	0.2805	0.369	LOC100538279
chr2	1857346	1857366	-	GAAGTCCTGGATTTGTCCGT	0.5211	0.6262	0.7214	0.6229	0.5188	0.6363	0.5521	0.4348	0.5242	0.7023	LOC100538279
chr2	1858691	1858711	-	GGACAGGATGTGTGAGTTGA	0.7634	0.6248	0.6397	0.5453	0.5282	0.6391	0.4279	0.3532	0.3032	0.2312	LOC100538279
chr2	1858712	1858732	-	GGACTCTTTGTTGATGGATG	0.462	0.519	0.7769	0.4525	0.4553	0.6301	0.3907	0.2381	-0.3464	0.1726	LOC100538279
chr2	1858737	1858757	-	CGGGCTCGGACACGAACACG	1.0	0.6476	0.6113	0.7398	0.6434	0.7026	0.6657	0.9739	0.0296	0.3168	LOC100538279
chr2	1858751	1858771	-	GAGAGTGAATATGACGGGCT	0.6956	0.5666	0.6443	0.8252	0.6089	0.6522	0.4102	-0.0215	-0.203	0.0967	LOC100538279
chr2	1858757	1858777	-	ATGCTCGAGAGTGAATATGA	0.7914	0.573	0.654	0.4863	0.421	0.665	0.6651	0.3903	0.6711	0.1105	LOC100538279
chr2	1860323	1860343	-	TAGTTCCAAAACGAGCAGTT	0.4254	0.4808	0.611	0.6063	0.346	0.4792	0.5474	-0.2085	0.3479	0.0556	LOC100538279
chr2	1860363	1860383	-	GCCCTGTGTGGACCAGTAAC	1.0	0.4346	0.6917	0.575	0.4799	0.4916	0.5189	-0.0185	0.5624	0.3203	LOC100538279
chr2	1867796	1867816	-	GGCTAGGCAGACAAGAGAAA	0.3938	0.474	0.6975	0.2741	0.4274	0.6687	0.4853	0.2164	0.278	0.6738	LOC100538279
chr2	1867845	1867865	-	TGCGGTCACTCTGAAGGCCA	0.9247	0.5877	0.654	0.6627	0.6218	0.6322	0.5903	0.3818	0.0099	0.4476	LOC100538279
chr2	1867940	1867960	-	AAGAGTACCCACCGGAGGCT	1.0	0.5465	0.6301	0.6368	0.3612	0.5208	0.3542	-0.0689	-0.0772	0.1486	LOC100538279
chr2	1881432	1881452	-	GCTCTCCAGGCGGCTGGAGT	1.0	0.3899	0.8533	0.5256	0.3911	0.5238	0.2782	-0.2786	-0.3849	0.0469	LOC100538279
chr2	1881442	1881462	-	CTTACCGTATGCTCTCCAGG	1.0	0.8236	0.7776	0.5176	0.477	0.6721	0.6171	1.0465	0.5542	0.9017	LOC100538279
chr2	1939486	1939506	-	TCGCTTTCCGTCCGTCAAGT	0.9675	0.593	0.6789	0.5475	0.2695	0.4038	0.1504	-0.2285	-0.1393	0.5252	exosc4
chr2	1939509	1939529	-	GGCCTGCACCTTCCGCAGCT	0.4865	0.4515	0.7245	0.4471	0.3885	0.4241	0.3559	-0.5153	-0.589	0.1688	exosc4
chr2	1939531	1939551	-	CCTGCGCGAACACACTCATG	0.6025	0.5907	0.8153	0.4393	0.5329	0.6788	0.5042	0.5877	0.1541	0.2662	exosc4
chr2	1939554	1939574	-	CTCCAGATAAGCAGACCCGT	1.0	0.6622	0.5925	0.4384	0.5399	0.6655	0.5172	0.3578	0.3536	0.632	exosc4
chr2	1939599	1939619	-	CTCATGTGGCCCATACACCA	1.0	0.6971	0.6775	0.3539	0.5839	0.6786	0.747	1.1684	1.0021	0.2275	exosc4
chr2	1940975	1940995	-	GGCTCATCTCGCTGGACTTC	0.91	0.2838	0.5474	0.3351	0.2834	0.4151	0.2046	-0.8056	-0.4123	0.0233	exosc4
chr2	1942813	1942833	-	GTCCACTAGAGCCAATGTAG	0.8723	0.6444	0.7236	0.4869	0.5095	0.6724	0.6447	0.9904	0.8182	0.4811	exosc4
chr2	1948235	1948255	-	ATGATCTTATCCACCAGGTA	0.9131	0.5615	0.6584	0.6097	0.4951	0.609	0.5065	0.4378	0.7821	0.3262	bcl10
chr2	1948264	1948284	-	AGCGCAGATAATCAAAGTGA	1.0	0.6407	0.5558	0.5325	0.3688	0.6648	0.607	0.8063	0.7646	0.5171	bcl10
chr2	1948426	1948446	-	CGATGATAAAGTTGAGCGTT	0.9297	0.4595	0.4443	0.4912	0.2765	0.4598	0.2711	-1.021	-0.7296	0.049	bcl10
chr2	1951004	1951024	-	TTGGTTGCTCCTTTTGTGGT	0.4179	0.4526	0.6726	0.412	0.3384	0.4773	0.3265	-0.9941	-1.2682	0.1623	bcl10
chr2	1958805	1958825	-	CTAGTGCTGTATTTCTGACA	0.5124	0.6446	0.7308	0.408	0.4734	0.6562	0.4344	0.2659	0.3636	0.4384	mcoln3a
chr2	1958881	1958901	-	TTAAATCACACACACCTGAA	0.6133	0.6688	0.6584	0.5518	0.1772	0.4775	0.4642	0.2081	0.4097	0.4638	mcoln3a
chr2	1966108	1966128	-	ATTTCAAACGTCTCATTAGA	0.7686	0.4755	0.5647	0.393	0.0	0.2951	0.1737	-1.0135	-0.5943	0.4217	mcoln3a
chr2	1999274	1999294	-	TCTCTGCCGTGCCTCGTAAT	1.0	0.4957	0.8296	0.615	0.2382	0.3634	0.2667	-0.0192	0.5011	0.4116	ssx2ipa
chr2	1999372	1999392	-	GCTTTAACGCAGGGTTTCTT	0.4454	0.3964	0.6924	0.3143	0.1249	0.3137	0.1312	-1.0123	-0.4116	0.3755	ssx2ipa
chr2	1999917	1999937	-	TGAGTTTCCTCCACTGCAGG	0.3839	0.6116	0.8052	0.6152	0.2654	0.5958	0.4238	0.1413	-0.6626	0.74	ssx2ipa
chr2	2011035	2011055	-	TTTGCACCGCTAACAAGTCG	0.6364	0.6347	0.7101	0.6591	0.0	0.4948	0.5935	0.6348	-0.1119	0.8159	tubb2
chr2	2011060	2011080	-	TCGCCTTCACTTCTTCATGC	0.5178	0.4581	0.6516	0.2915	0.2055	0.4298	0.2734	-0.3818	-0.4463	0.2538	tubb2
chr2	2013831	2013851	-	TCGGTTCGCTCCGGCCCGTT	1.0	0.3567	0.6443	0.8942	0.5061	0.3306	0.2226	-0.5545	-0.3199	0.0554	tubb2
chr2	2013840	2013860	-	ACCATGGACTCGGTTCGCTC	0.7405	0.5103	0.7922	0.39	0.3896	0.6321	0.5856	0.3841	0.4832	0.1238	tubb2
chr2	2013850	2013870	-	GGAGCCTGGCACCATGGACT	0.9074	0.5281	0.6941	0.4475	0.503	0.6633	0.4935	0.2413	0.2259	0.1231	tubb2
chr2	2026503	2026523	-	TACTCCTCTCCACGAAGCGG	0.7979	0.6834	0.5496	0.4313	0.3271	0.656	0.6961	1.1051	0.243	0.6219	slc22a23
chr2	2026506	2026526	-	AGATACTCCTCTCCACGAAG	1.0	0.6916	0.6762	0.4835	0.3789	0.6614	0.6395	1.0251	0.5374	0.5656	slc22a23
chr2	2026546	2026566	-	TGCTGACCAAATCTGAGAGT	0.5001	0.4961	0.6597	0.3652	0.3744	0.654	0.2569	0.0747	0.1134	0.1652	slc22a23
chr2	2026612	2026632	-	CAGATGGAGAAAGCTACACT	0.6047	0.7038	0.7449	0.5687	0.3842	0.5905	0.6042	0.3801	0.6634	0.2528	slc22a23
chr2	2026644	2026664	-	AACCAGAAATCAACCGCTAC	0.513	0.527	0.7308	0.3423	0.3172	0.5399	0.3006	-0.8315	-0.4563	0.0575	slc22a23
chr2	2029106	2029126	-	TTGTGCTGAAATCACTCCTT	0.9309	0.4185	0.6597	0.7055	0.3852	0.4547	0.3124	-0.5984	-0.059	0.2019	slc22a23
chr2	2036831	2036851	-	AATGAAGTGTTGGGGAAGTA	0.382	0.4885	0.6911	0.6935	0.5041	0.5124	0.5595	-0.5883	-0.3347	0.2837	slc22a23
chr2	2039660	2039680	-	CCGCTGTGGCGCTGATGGGA	0.7406	0.5127	0.5862	0.8026	0.5639	0.6407	0.5845	0.2865	0.0739	0.009	slc22a23
chr2	2039707	2039727	-	CTACGTGATGGCGGTCATCG	1.0	0.6716	0.7627	0.5001	0.6744	0.6559	0.5766	0.712	-0.0344	0.2519	slc22a23
chr2	2039716	2039736	-	TGCGGAGTACTACGTGATGG	0.6977	0.725	0.7344	0.5898	0.5983	0.6827	0.6287	0.8243	0.1158	0.494	slc22a23
chr2	2039734	2039754	-	AAAGCTCCATGATTTTTATG	0.2298	0.5807	0.7212	0.4798	0.2711	0.4429	0.2311	-0.9834	-0.8164	0.2348	slc22a23
chr2	2039814	2039834	-	TCTTTCAGGTTAACAGGTTA	1.0	0.4357	0.6203	0.6141	0.0084	0.4149	0.189	-0.7448	-0.4873	0.1142	slc22a23
chr2	2043396	2043416	-	TCATTGGTTTCAGAGCTAAA	0.4561	0.4675	0.6833	0.463	0.008	0.3456	0.3765	-0.6863	-0.399	0.5352	slc22a23
chr2	2045716	2045736	-	CATAAACCTGCAGGAGGACG	0.8922	0.5078	0.6949	0.5886	0.3936	0.6061	0.54	0.507	-0.3077	0.3919	slc22a23
chr2	2047265	2047285	-	GCCAACTTCATGATGCTGGC	1.0	0.5527	0.6773	0.1758	0.1886	0.4862	0.368	-0.3241	-0.5642	0.4283	slc22a23
chr2	2068985	2069005	-	TCTGTCAACCTCCCGATGTT	0.7051	0.4793	0.7431	0.4708	0.3509	0.4003	0.5285	-0.0294	0.3214	0.2441	slc22a23
chr2	2069016	2069036	-	CCTGCTAGTTTTCGGCATGA	0.8656	0.5398	0.6229	0.4695	0.0	0.2961	0.2857	-0.5861	-0.5716	0.3775	slc22a23
chr2	2069024	2069044	-	GTGGTTTTCCTGCTAGTTTT	0.3682	0.3308	0.6728	0.5221	0.3514	0.3707	0.1605	-1.1811	-0.9186	0.215	slc22a23
chr2	2069046	2069066	-	GCACCCGGTCTTGATCCTAT	0.8293	0.5581	0.6799	0.5242	0.3017	0.2948	0.272	-0.5034	0.3543	0.7227	slc22a23
chr2	2069061	2069081	-	TTGCAGGTTTGGCAGGCACC	0.9016	0.5089	0.7922	0.6615	0.4225	0.5479	0.5622	0.1726	0.2683	0.0615	slc22a23
chr2	2095245	2095265	-	TACCGGTGTAAATACCGAGG	0.8681	0.706	0.8004	0.7371	0.5842	0.6633	0.649	1.4252	0.9053	0.3187	slc22a23
chr2	2095262	2095282	-	GCCGTTAGCACCGTGTTTAC	1.0	0.3484	0.7356	0.5013	0.3273	0.3583	0.1389	-0.7534	0.2557	0.3446	slc22a23
chr2	2116933	2116953	-	GATCATGTCATTAGGCAGAC	0.3802	0.5895	0.6297	0.4838	0.286	0.4433	0.4879	-0.3012	-0.0923	0.3561	dspa
chr2	2134023	2134043	-	TTTTTTTTACCAGATCGTCG	0.55	0.6335	0.7574	0.1559	0.0	0.3496	0.1027	-1.3796	-1.6166	0.4789	dspa
chr2	2139286	2139306	-	ACCTCTATCTTATCAGATGC	0.7413	0.4229	0.4941	0.2949	0.2897	0.5904	0.3569	0.1903	0.1281	0.1894	dspa
chr2	2140704	2140724	-	TGTCGCAGCCGAACTTCTTC	1.0	0.3375	0.8061	0.2799	0.1595	0.3153	0.1701	-1.1066	-0.423	0.2848	dspa
chr2	2141830	2141850	-	CACAGAGCTTGCACTATGAC	0.4251	0.5557	0.6868	0.4193	0.4331	0.5925	0.3558	-0.6068	-0.5796	0.2581	dspa
chr2	2142732	2142752	-	CTGATGCTCAGAGGGTTTGG	0.9623	0.587	0.7579	0.6323	0.4888	0.6169	0.613	0.2372	0.2307	0.4638	dspa
chr2	2143351	2143371	-	GTCGTAGTGGGACTGAGCTC	0.8704	0.53	0.7356	0.6332	0.5481	0.6347	0.6721	0.8965	0.9698	0.2626	dspa
chr2	2144280	2144300	-	AGTCTTCCCACTCGACACCC	1.0	0.6693	0.6394	0.4105	0.5591	0.7025	0.6373	1.074	0.9016	0.5494	dspa
chr2	2144415	2144435	-	GTGCAGATGTTTGGTGAGCC	0.6326	0.4969	0.6253	0.6352	0.4206	0.455	0.2266	-1.4154	-1.6971	0.1194	dspa
chr2	2149752	2149772	-	CCAGTTCTGCGCGCAGGTAT	1.0	0.4295	0.6823	0.6527	0.4117	0.5329	0.1666	-0.1405	0.1076	0.284	dspa
chr2	2150173	2150193	-	GTGGACTTTAATGATGTCCT	0.4258	0.6144	0.693	0.4964	0.491	0.5636	0.4757	0.2416	0.2199	0.0824	dspa
chr2	2150209	2150229	-	AAGAGAAGAGGTTTCTTTCT	0.4063	0.3235	0.7072	0.4619	0.3242	0.2688	0.1214	-1.2455	-0.1486	0.0166	dspa
chr2	2152666	2152686	-	GAGTCACAATCCTGCGCCAG	1.0	0.6661	0.6029	0.8381	0.4489	0.6486	0.6058	0.7135	-0.002	0.1562	dspa
chr2	2156149	2156169	-	GTGGTGTGATTACCTCCTCC	0.5177	0.6297	0.7449	0.4946	0.6147	0.667	0.6255	0.6384	0.6648	0.1256	dspa
chr2	2157689	2157709	-	TGGACTGGGTCAGCTCCAGG	0.6653	0.7004	0.7496	0.7429	0.6638	0.6729	0.6679	1.2944	0.8295	0.5665	dspa
chr2	2157830	2157850	-	CCTCGATGAGGAATGTAAGG	1.0	0.6313	0.8332	0.4865	0.4483	0.6437	0.5928	0.336	0.0848	0.7591	dspa
chr2	2157877	2157897	-	CTGGTTGGTGTAACGCTCCT	0.6449	0.5245	0.7214	0.6886	0.5899	0.5551	0.3078	-0.2418	-0.034	0.2471	dspa
chr2	2158043	2158063	-	CCAGTTCTGCTGCCGAGCGT	0.6385	0.4608	0.7828	0.533	0.4847	0.6333	0.4715	0.0276	-0.0255	0.5321	dspa
chr2	2158466	2158486	-	GCGTCAGCAATGTGATCTCA	0.3997	0.482	0.4847	0.409	0.3353	0.6004	0.252	-0.3147	-0.0347	0.1062	dspa
chr2	2158841	2158861	-	TGATGGTAGTGGTGTATTCA	0.4489	0.541	0.6738	0.3657	0.4459	0.5247	0.3944	-0.005	0.5947	0.0509	dspa
chr2	2159051	2159071	-	CATTTCGCTGATTAGCCTCT	0.8228	0.5408	0.7019	0.1994	0.0	0.3365	0.2027	-0.9978	-0.6432	0.3113	dspa
chr2	2170358	2170378	-	CTGACATCTTTGTGTCTCCT	0.4534	0.5073	0.5996	0.4241	0.3029	0.3511	0.2046	-0.7983	-0.6898	0.1481	higd1a
chr2	2191465	2191485	-	CTTCTTGTTTGTCGTCTTTC	0.277	0.1652	0.6927	0.316	0.0148	0.2293	-0.0129	-2.019	-1.573	0.0242	ccdc13
chr2	2192826	2192846	-	TGAATGTCTGGATCTGGTTG	0.4564	0.5658	0.8146	0.6632	0.4377	0.6372	0.4706	0.4417	-0.1852	0.2821	ccdc13
chr2	2196567	2196587	-	TCTTCTCCTTCTCTATGTGC	0.3815	0.5016	0.5647	0.4322	0.0982	0.58	0.6524	0.3167	0.0869	0.5261	ccdc13
chr2	2223922	2223942	-	AGCAAAGGGACCAGGGATGG	0.9017	0.5847	0.7344	0.7158	0.5749	0.5282	0.5435	0.3947	0.1994	0.0399	tmie
chr2	2248978	2248998	-	GTGACGGGGTCTGGCTTTTT	0.3131	0.1277	0.6468	0.8223	0.3833	0.297	0.0056	-2.2538	-1.29	0.0056	tmie
chr2	2248994	2249014	-	CACCACTGTTTCTGAGGTGA	0.5776	0.545	0.5689	0.5155	0.4971	0.6146	0.2738	-0.7515	-1.0511	0.0639	tmie
chr2	2251427	2251447	-	CTTTTTTCGTCCGTGGGATT	0.3763	0.3371	0.7161	0.5355	0.0	0.2521	-0.0272	-1.2259	-1.1106	0.1008	tmie
chr2	2298429	2298449	-	AAAACTTCGAGAAACAAATG	0.3276	0.6706	0.7071	0.2225	0.073	0.48	0.3886	0.3533	0.0862	0.0798	pth1ra
chr2	2303036	2303056	-	TCAGATCGGCTGTAAGGTGG	0.9022	0.5932	0.7567	0.8031	0.5871	0.6731	0.6228	0.7319	0.0571	0.4831	pth1ra
chr2	2325772	2325792	-	CAGTCATCCTCGGATACTTT	0.8174	0.3899	0.6513	0.5013	0.2997	0.3512	0.1807	-1.2152	-0.3003	0.2351	pth1ra
chr2	2325782	2325802	-	ATGGTGGCCACAGTCATCCT	0.4555	0.5949	0.7733	0.64	0.4751	0.5707	0.6187	-0.1203	0.3451	0.2313	pth1ra
chr2	2336141	2336161	-	TACCGCCGCTGCGACCTGAA	0.9272	0.5291	0.7293	0.5789	0.4962	0.5003	0.3166	-0.0903	-0.027	0.1398	pth1ra
chr2	2470917	2470937	-	GACCTCCGCTGCGTTAAACT	0.5104	0.4037	0.7639	0.2858	0.2581	0.464	0.3334	-0.1334	0.0812	0.1881	myl13
chr2	2476392	2476412	-	CCTACCCTCAATCTGCTCAG	0.7514	0.7651	0.7634	0.5554	0.3406	0.6286	0.6719	0.7376	0.2156	0.843	myl13
chr2	2480115	2480135	-	CGAAGTCCTCAAAGGTGCCG	0.7385	0.6497	0.7202	0.4742	0.4358	0.6389	0.438	0.0534	-0.7566	0.7889	myl13
chr2	2503658	2503678	-	CGGTCGCTCAATGATTCGCC	0.7999	0.6026	0.5789	0.574	0.3911	0.6068	0.4884	-0.1552	-0.3803	0.484	LOC100335005
chr2	2503678	2503698	-	CCGTTAATATACTCCGGACA	1.0	0.7064	0.6314	0.5109	0.473	0.6015	0.4805	0.7285	0.511	0.514	LOC100335005
chr2	2503684	2503704	-	TTGACGCCGTTAATATACTC	0.7213	0.5424	0.5935	0.5107	0.312	0.5767	0.4499	-0.0405	0.4502	0.3328	LOC100335005
chr2	2572565	2572585	-	GGATTATGTTGCGAAGGCAT	0.7235	0.6275	0.5781	0.6154	0.4776	0.6273	0.4946	0.3979	0.3303	0.7597	LOC100335005
chr2	2621688	2621708	-	GCCGTTTTGGGGGAAATAAG	1.0	0.4884	0.7567	0.5802	0.5696	0.5921	0.4351	-0.274	-0.2565	0.5695	LOC402879
chr2	2621741	2621761	-	TCCTCCAGCAGGTCCACAGA	0.5587	0.5759	0.6655	0.3401	0.4697	0.6313	0.3938	0.1529	0.2583	0.2067	LOC402879
chr2	2621769	2621789	-	GACTCTCCTCTGGAGGCGTC	0.9412	0.4714	0.6025	0.633	0.4559	0.5008	0.3456	-0.5766	-0.6183	0.0417	LOC402879
chr2	2621823	2621843	-	CCCTTTACGTTGGTGCAGCC	0.4317	0.4159	0.644	0.3899	0.1457	0.1924	0.3166	-1.0207	-1.2946	0.1238	LOC402879
chr2	2621848	2621868	-	CAAGCAGCAGACCACCAACA	0.4938	0.7025	0.6799	0.6334	0.5432	0.675	0.7297	0.8975	0.8912	0.4665	LOC402879
chr2	2623943	2623963	-	CCCACTCACCGTCATATGTG	0.9123	0.5412	0.6866	0.4358	0.5161	0.6296	0.6355	0.4837	0.0495	0.1424	LOC402879
chr2	2636256	2636276	-	AGCGGCTCGCACAACTGGGG	1.0	0.5934	0.7706	0.7912	0.6067	0.6492	0.4251	0.4796	0.0797	0.2205	serbp1b
chr2	2637298	2637318	-	GCGGAGACGGTTTTGATTCC	1.0	0.3166	0.7449	0.5152	0.4823	0.4926	0.1976	-1.4005	-0.9804	0.0166	serbp1b
chr2	2637311	2637331	-	CGAGGGATGGGACGCGGAGA	0.5882	0.5474	0.7166	0.7106	0.6391	0.6444	0.4498	0.2111	0.201	0.1352	serbp1b
chr2	2637317	2637337	-	CGAGGACGAGGGATGGGACG	0.6537	0.4384	0.8524	0.6233	0.6248	0.6196	0.5011	0.2849	-0.1804	0.4064	serbp1b
chr2	2638618	2638638	-	GGTCCAGGAGAGGGTCGACC	1.0	0.4995	0.6984	0.4592	0.4672	0.5974	0.5121	0.3672	0.4049	0.3761	serbp1b
chr2	2638679	2638699	-	GAGGAGGGTTGGCCGGAAGC	0.8673	0.4368	0.8205	0.763	0.5743	0.5605	0.536	-0.034	0.1686	0.0474	serbp1b
chr2	2638686	2638706	-	CAGGGATGAGGAGGGTTGGC	0.4294	0.4897	0.6301	0.6349	0.4973	0.4369	0.4035	0.0128	0.2133	0.1692	serbp1b
chr2	2641830	2641850	-	CGCGTCAGGAGGCTCGAAGA	1.0	0.5432	0.7828	0.6865	0.54	0.6463	0.6596	0.7232	0.7793	0.0629	serbp1b
chr2	2641854	2641874	-	CGAAAACAAGAAGAAAGATG	0.2044	0.6481	0.6811	0.3458	0.315	0.6706	0.4901	0.594	0.0312	0.4661	serbp1b
chr2	2641878	2641898	-	CCCCTTCGAGATATTAAAGG	1.0	0.6503	0.7769	0.5565	0.4364	0.6287	0.6008	0.4253	0.0853	0.7845	serbp1b
chr2	2737640	2737660	-	TCCCAGCAGCTCGGCCAGGA	1.0	0.4905	0.6678	0.5464	0.5563	0.6064	0.5745	0.2674	0.2306	0.0713	aqp1a.1
chr2	2737649	2737669	-	CAGGGTCATTCCCAGCAGCT	1.0	0.6093	0.6868	0.6072	0.5385	0.3588	0.5313	-0.1539	0.0208	0.0806	aqp1a.1
chr2	2737820	2737840	-	GGCCAGCAGACCCAGGGTCA	0.6981	0.5279	0.7733	0.5992	0.5693	0.6034	0.6366	0.7883	0.8085	0.0712	aqp1a.1
chr2	2737868	2737888	-	CTGGGCCAGAATATACATGA	0.4624	0.6823	0.6398	0.5796	0.5865	0.7056	0.6334	0.409	0.5373	0.1863	aqp1a.1
chr2	2742970	2742990	-	GAGGCCGATGGCCAGAGGAG	0.7387	0.5591	0.715	0.7363	0.6479	0.6485	0.5789	0.7056	0.4121	0.3473	aqp1a.1
chr2	2761930	2761950	-	GCCAACAAACTCGGCCAGCA	0.7542	0.5835	0.6017	0.3566	0.4536	0.5173	0.4365	-0.0408	-0.3062	0.1561	aqp1a.2
chr2	2762014	2762034	-	AGCCACCTTCACCTCTTGGT	0.486	0.576	0.6868	0.3187	0.4911	0.6037	0.5361	0.1228	0.2464	0.0814	aqp1a.2
chr2	2762106	2762126	-	AAGAGTCCTAAAGTGATGGC	0.6225	0.5543	0.6584	0.4358	0.4889	0.635	0.5487	0.2969	0.23	0.3126	aqp1a.2
chr2	2762227	2762247	-	TCCGAGAGTTGTATCGGGGT	0.9778	0.5007	0.682	0.6483	0.6617	0.6721	0.4611	0.2761	-0.1698	0.055	aqp1a.2
chr2	2765296	2765316	-	CGGAGCCGGAAACATCAGTT	1.0	0.5688	0.6868	0.6691	0.5446	0.5851	0.5524	-0.196	0.2122	0.0879	aqp1a.2
chr2	2765310	2765330	-	GATGGCGAGGGGTGCGGAGC	0.6173	0.3839	0.7824	0.7174	0.5075	0.5686	0.3533	-0.3268	-0.2015	0.021	aqp1a.2
chr2	2765316	2765336	-	AAGCCCGATGGCGAGGGGTG	1.0	0.4769	0.715	0.8477	0.6097	0.5113	0.3257	-0.5899	-0.638	0.0633	aqp1a.2
chr2	2774486	2774506	-	TCCAGGAAGATGACTGAAAG	0.7651	0.6079	0.8476	0.6579	0.5879	0.6886	0.3675	0.2692	-0.3941	0.3542	thoc1
chr2	2782871	2782891	-	CAGTTTAAAGCTCTTGAAGA	0.5393	0.5634	0.6456	0.4023	0.0792	0.4992	0.2898	-0.4213	-0.4598	0.1402	thoc1
chr2	2783638	2783658	-	TACCTCTCCTTCACAAAGCT	0.8861	0.5538	0.6052	0.3043	0.318	0.5203	0.4527	-0.4077	-0.612	0.2267	thoc1
chr2	2784501	2784521	-	CCGGATGGGTTTAGTCTCTG	0.7934	0.5768	0.7202	0.6863	0.7066	0.6508	0.4778	-0.1194	-0.5465	0.0264	thoc1
chr2	2784520	2784540	-	CTTGTCTCTTCCTGCTGGGC	0.7811	0.4486	0.6581	0.5394	0.2239	0.4258	0.3426	-0.4506	-0.7955	0.0243	thoc1
chr2	2795610	2795630	-	GTCCAAAATCAGCCGTCTCC	0.7265	0.4966	0.7544	0.2982	0.3699	0.5761	0.44	-0.1113	0.1013	0.0735	usp14
chr2	2797301	2797321	-	CAGTATGAAATGTACCGAGG	0.9187	0.6836	0.7341	0.7879	0.5603	0.7021	0.6478	0.9684	0.6157	0.1244	usp14
chr2	2799110	2799130	-	AGTGCTGGGTCCAGGTTATG	1.0	0.5113	0.7351	0.5412	0.5399	0.5246	0.334	0.1116	0.2013	0.0656	usp14
chr2	2803430	2803450	-	GTAGGTACTCCGGTGCCTTG	1.0	0.6189	0.8524	0.5117	0.6491	0.663	0.602	0.4464	0.107	0.7945	usp14
chr2	2803440	2803460	-	TTGTTCGTTTGTAGGTACTC	0.5819	0.5715	0.5889	0.497	0.186	0.4556	0.4328	-0.1883	-0.0775	0.1167	usp14
chr2	2809167	2809187	-	CAGAAAGTCATGGTGAAAGG	0.8342	0.6626	0.8099	0.5507	0.541	0.6836	0.6111	0.4416	0.1036	0.58	usp14
chr2	2851741	2851761	-	TTCCCAGAAGAAAGCCGAGT	0.8822	0.624	0.5807	0.5003	0.4637	0.6185	0.2947	-0.1199	-0.1039	0.2458	rock1
chr2	2854687	2854707	-	GAGGTTGACCAGGTCTCCAC	0.6036	0.534	0.7686	0.6734	0.6004	0.6871	0.6393	0.576	0.7204	0.0536	rock1
chr2	2854728	2854748	-	TAGAAGCGTGCCCACTTTTC	1.0	0.1782	0.7733	0.5839	0.2476	0.3156	0.1074	-1.3033	-0.2811	0.0243	rock1
chr2	2854933	2854953	-	GTCAGCCAGCTTTAAGTGGC	0.5896	0.4694	0.591	0.3202	0.5063	0.6062	0.3427	-0.81	-1.0081	0.1319	rock1
chr2	2856817	2856837	-	CAGACCACCAGTCACACTCG	1.0	0.6985	0.7354	0.4869	0.5678	0.6755	0.6939	0.741	0.1679	0.2502	rock1
chr2	2857295	2857315	-	ACCAAAGAGTCAGCATAGAA	0.6482	0.5046	0.591	0.4237	0.2414	0.5071	0.5614	0.1833	0.4321	0.4107	rock1
chr2	2857419	2857439	-	GAAGAGTTATTCGAACCTGT	1.0	0.6661	0.6492	0.302	0.364	0.6228	0.4129	0.3245	0.4177	0.5011	rock1
chr2	2862744	2862764	-	TCAGTGTCACAGCTTAACTC	0.7225	0.6729	0.7922	0.4354	0.4276	0.6615	0.7449	1.0635	1.2281	0.2945	rock1
chr2	2869481	2869501	-	GAATCTTCTCCTGCAGCTCC	0.4318	0.4395	0.5367	0.438	0.3144	0.6484	0.4532	0.4237	0.4243	0.0542	rock1
chr2	2869570	2869590	-	TTGGCTGCAGCTCCGTCTCT	0.84	0.417	0.6941	0.6519	0.3278	0.4259	0.2701	-0.5247	-0.2088	0.0247	rock1
chr2	2869607	2869627	-	GTGTCTCACCTTGCAGTTCT	0.6676	0.4107	0.5367	0.5948	0.3868	0.4206	0.1949	-1.0031	-0.6889	0.0278	rock1
chr2	2872546	2872566	-	GTTTCTCCACCTCCACCACC	0.2655	0.6066	0.593	0.3526	0.3422	0.6331	0.539	0.4399	0.4937	0.6704	rock1
chr2	2904162	2904182	-	GCCACCAGAACGGCCTGCAG	0.9506	0.5741	0.7826	0.6053	0.5924	0.6535	0.64	1.1456	0.5792	0.555	eif2b5
chr2	2904172	2904192	-	GAAACTGTCGGCCACCAGAA	1.0	0.6179	0.6311	0.5702	0.5078	0.5827	0.5864	0.4223	0.5485	0.3235	eif2b5
chr2	2904197	2904217	-	TAGTGATGGGGAAAAACCTG	0.3421	0.7033	0.662	0.7605	0.6367	0.704	0.5741	0.969	0.4688	0.3635	eif2b5
chr2	2906037	2906057	-	ACACCAGCAGAAAGTCTGAA	0.3893	0.6837	0.5461	0.3517	0.3038	0.5639	0.6131	0.2559	0.3833	0.8551	eif2b5
chr2	2908580	2908600	-	TCACACCGCGTCTTGTGGCC	0.6667	0.5586	0.701	0.448	0.2662	0.3716	0.3932	-0.392	-0.635	0.2942	eif2b5
chr2	2911930	2911950	-	CTTCACTGACTAGAATCCCA	1.0	0.7184	0.6819	0.3274	0.5074	0.6585	0.6565	0.7978	0.7135	0.7515	eif2b5
chr2	2912384	2912404	-	AATCCAGCGGCGGATCATGT	0.6434	0.6392	0.7835	0.3727	0.4359	0.547	0.5438	0.5398	0.7948	0.2871	eif2b5
chr2	2912394	2912414	-	TGATGGGATAAATCCAGCGG	0.4818	0.6744	0.753	0.6222	0.4861	0.6783	0.5766	0.8256	0.176	0.5068	eif2b5
chr2	2912420	2912440	-	TTGGTCTGCAAAGTTAGCGT	0.8323	0.5654	0.7214	0.499	0.2592	0.5665	0.6113	0.5082	0.4216	0.2688	eif2b5
chr2	2912481	2912501	-	CCAGACTGACCCCAGGCTCG	0.3017	0.592	0.8194	0.4716	0.5466	0.5915	0.6682	0.5985	0.1112	0.2012	eif2b5
chr2	2919041	2919061	-	GGATCTGTGCGCGCTCCCGC	0.8912	0.5249	0.6466	0.4226	0.5249	0.6968	0.4238	0.628	0.2957	0.4913	LOC101882074
chr2	2919111	2919131	-	TCATCGCACACACAGCGCTC	0.553	0.5829	0.6418	0.3801	0.2375	0.5687	0.6163	0.5681	0.7287	0.322	LOC101882074
chr2	2919181	2919201	-	GCGGGTGGTCAGCGGGAGTC	0.9542	0.3947	0.6773	1.0005	0.5651	0.464	0.2478	-0.439	-0.3696	0.0256	LOC101882074
chr2	2919224	2919244	-	GCGCGGGCAGGTCGGAGATG	0.8035	0.6143	0.8004	0.8155	0.5964	0.6404	0.5035	0.7425	0.3465	0.309	LOC101882074
chr2	2919232	2919252	-	GAGCTCGAGCGCGGGCAGGT	0.9736	0.5923	0.6584	0.5753	0.5973	0.6299	0.4352	0.127	0.1173	0.1663	LOC101882074
chr2	2919241	2919261	-	GAGGTAATTGAGCTCGAGCG	1.0	0.6724	0.7611	0.6588	0.5565	0.6576	0.593	0.7541	-0.0125	0.4385	LOC101882074
chr2	2940814	2940834	-	GGGGAATCACGAAGATCAGA	0.8992	0.6223	0.5689	0.5034	0.3234	0.6555	0.4807	0.8215	0.6849	0.6296	si:ch1073-82l19.1
chr2	2940859	2940879	-	GCTCTCTGATAGATACGAAG	0.814	0.7117	0.7705	0.4215	0.3128	0.6544	0.6902	0.9331	0.4871	0.8826	si:ch1073-82l19.1
chr2	2942596	2942616	-	TGGTTTTAGCAGGGATGCGA	0.7964	0.5939	0.5545	0.6218	0.3238	0.6285	0.6487	0.215	0.0248	0.4222	si:ch1073-82l19.1
chr2	2942982	2943002	-	GCGAGCGGGAGAGTTTCATA	0.9686	0.5256	0.7497	0.5708	0.45	0.4641	0.3328	-0.3053	0.2891	0.2273	si:ch1073-82l19.1
chr2	2942997	2943017	-	CCTTGAGGAGATACAGCGAG	0.4611	0.6988	0.6554	0.6374	0.6177	0.6614	0.5191	0.4402	-0.1646	0.7325	si:ch1073-82l19.1
chr2	2948384	2948404	-	GGAGGCTCCGAGATGCTGCG	0.7973	0.7005	0.8037	0.4838	0.5685	0.6915	0.7113	1.2554	0.0841	0.9335	si:ch1073-82l19.1
chr2	2948406	2948426	-	TGGACTGCTGGCCACAGGAG	0.4918	0.5794	0.7008	0.7213	0.7205	0.6786	0.463	0.3648	0.2283	0.2504	si:ch1073-82l19.1
chr2	2948446	2948466	-	TACGCGCATTTGTGGAACAT	1.0	0.5877	0.6515	0.6021	0.4746	0.6089	0.4481	0.2879	0.1625	0.1913	si:ch1073-82l19.1
chr2	2948571	2948591	-	CTCGAATGATAAGCTGTTAA	1.0	0.3155	0.7072	0.4376	0.3102	0.4029	0.1248	-1.2133	-0.8307	0.1799	si:ch1073-82l19.1
chr2	2948808	2948828	-	AAAGCTCTCTCTAGCCGGGA	1.0	0.6132	0.5461	0.661	0.3693	0.5883	0.4383	0.114	0.2151	0.1722	si:ch1073-82l19.1
chr2	2948837	2948857	-	GTCAGCTTTAGCATGCTCCG	0.5685	0.7446	0.7769	0.3574	0.5054	0.6519	0.6144	0.7822	-0.0065	0.6413	si:ch1073-82l19.1
chr2	2948876	2948896	-	ATGGACGGCTTGCGTGTTTA	1.0	0.287	0.7261	0.6809	0.405	0.3489	0.1401	-1.254	-0.5908	0.0908	si:ch1073-82l19.1
chr2	2948891	2948911	-	CTCCAAACACTGCTGATGGA	0.5596	0.5837	0.7056	0.2758	0.4912	0.6348	0.5357	0.294	0.1294	0.5098	si:ch1073-82l19.1
chr2	2949039	2949059	-	CCAGTCCTCGCACATCTCAG	0.7476	0.7065	0.8194	0.5175	0.5868	0.6687	0.6892	0.8716	0.3663	0.7148	si:ch1073-82l19.1
chr2	2949073	2949093	-	ATCTGGAGCATCTGCGTTTG	0.9026	0.4206	0.7104	0.494	0.4427	0.4005	0.3398	-0.5095	-0.5697	0.032	si:ch1073-82l19.1
chr2	2973406	2973426	-	TATGTCCGCCCAGTACCATT	1.0	0.5916	0.7245	0.5095	0.2606	0.3775	0.4794	0.2545	1.2759	0.7283	pik3r3a
chr2	2973737	2973757	-	CTGTAGAAAGAGATCAGCTC	0.8904	0.584	0.7022	0.5768	0.4361	0.6729	0.6267	0.6844	0.8174	0.2559	pik3r3a
chr2	2973813	2973833	-	AACCGTGTTACAGTGGGTCA	0.4974	0.5672	0.7214	0.3921	0.4884	0.5997	0.4342	-0.1571	-0.3577	0.0565	pik3r3a
chr2	2977238	2977258	-	ACACTGTGGTTTTGAGATCT	0.56	0.4942	0.5925	0.4017	0.2972	0.3914	0.2834	-1.0277	-0.7897	0.007	pik3r3a
chr2	3001493	3001513	-	GAGAACAGAGCGGCGAAATA	0.6391	0.3361	0.7828	0.4587	0.4267	0.5689	0.3163	-0.1703	0.4083	0.2942	ipp
chr2	3001515	3001535	-	GTGGGCTTCGCTCATGGCTC	0.7429	0.4889	0.7497	0.6129	0.5643	0.5486	0.5237	-0.0826	-0.3501	0.1054	ipp
chr2	3001605	3001625	-	CAAAAAACAGCAGTGCAAAC	0.3764	0.5103	0.7072	0.3998	0.0	0.3084	0.2062	-0.7434	-0.5439	0.1611	ipp
chr2	3003081	3003101	-	CGTCAGCTGTAGCATATCTG	1.0	0.7055	0.904	0.4783	0.5556	0.6757	0.5894	0.4307	0.0341	0.5412	ipp
chr2	3003149	3003169	-	TAGATTCCCACACAGTTAGA	0.4118	0.5385	0.7214	0.4413	0.2047	0.5105	0.3777	-0.1544	0.3017	0.4591	ipp
chr2	3008822	3008842	-	GAGAGCAGAGGGAAGCGCAC	0.4356	0.5059	0.7686	0.5776	0.6494	0.7618	0.6402	0.8958	1.0805	0.4866	ipp
chr2	3010585	3010605	-	CGCAACTCGCAAACTGAAGT	1.0	0.5535	0.7214	0.3546	0.0934	0.5134	0.0454	-0.4139	-0.5986	0.3091	ipp
chr2	3010694	3010714	-	TGCGGGCTTTTCTCCTGGGC	0.2247	0.3605	0.7103	0.4373	0.5197	0.5616	0.1938	-1.0297	-1.3804	0.021	ipp
chr2	3010712	3010732	-	CGATGGCATAGAGGTACTTG	1.0	0.6167	0.7104	0.2896	0.5799	0.6523	0.5201	0.1068	-0.1351	0.0774	ipp
chr2	3014179	3014199	-	AGACGAGTGTAGCCACCTGA	0.4631	0.6974	0.7012	0.4964	0.5948	0.6773	0.489	0.975	1.0294	0.7167	ipp
chr2	3014211	3014231	-	GAGCCCGACTGTCACTCCAG	0.3372	0.7414	0.7496	0.7817	0.6682	0.6961	0.6803	1.0179	0.6116	0.4959	ipp
chr2	3014301	3014321	-	CTGCCACCCCGAGTCCACTG	0.6781	0.6215	0.7638	0.6445	0.5751	0.67	0.709	0.561	0.1083	0.0979	ipp
chr2	3015910	3015930	-	AAAGTTCAGAGACGCCACTG	0.7751	0.7299	0.7344	0.6203	0.5388	0.6438	0.6819	0.8217	0.4142	0.1959	ipp
chr2	3034674	3034694	-	CCACGTCCAGGAGAAGAGAA	0.586	0.6204	0.6194	0.6	0.5351	0.6276	0.5743	0.5187	0.3483	0.5948	guk1a
chr2	3034819	3034839	-	AAACTGCTCAAGGAGTTCAA	0.3373	0.6297	0.7922	0.5632	0.2405	0.4522	0.4157	0.2685	0.6534	0.55	guk1a
chr2	3034867	3034887	-	GTGGTGATGAGTGGACCGTC	0.7114	0.5047	0.5579	0.8319	0.6319	0.6851	0.5793	0.4293	0.5279	0.1295	guk1a
chr2	3044797	3044817	-	GTTTATCTCCAGGCTTTTTT	0.3238	0.1755	0.7633	0.3094	0.0034	0.2836	0.0217	-2.0105	-1.4384	0.1207	guk1a
chr2	3050419	3050439	-	CCTTTCTGCCACCGTCCAAC	0.7623	0.3899	0.6736	0.37	0.0	0.2898	0.1984	-0.3	-0.0405	0.6191	zgc:63882
chr2	3053491	3053511	-	CAGCGGCATTCCTCTGGGCC	1.0	0.4883	0.7245	0.5769	0.4298	0.4246	0.3529	-0.8584	-1.1812	0.0545	zgc:63882
chr2	3053508	3053528	-	TCTTTTTCCTGCCTAGACAG	0.9245	0.676	0.7041	0.618	0.011	0.551	0.6554	0.003	-0.2888	0.8114	zgc:63882
chr2	3073271	3073291	-	GCAAACCTCTTTAAAGTCTT	0.6622	0.429	0.6114	0.4796	0.2881	0.3885	0.0149	-1.4485	-1.1808	0.478	arf1
chr2	3106615	3106635	-	CAGCCGGACTTCCGGGTGAT	0.9536	0.4766	0.598	0.7457	0.5319	0.2834	0.3909	-1.2334	-0.9028	0.0722	wnt3a
chr2	3106623	3106643	-	GGTGGTCTCAGCCGGACTTC	0.9625	0.2721	0.7352	0.6034	0.4772	0.5075	0.3147	-0.1788	0.1887	0.112	wnt3a
chr2	3106631	3106651	-	AACCTGCTGGTGGTCTCAGC	0.8471	0.5328	0.8063	0.4551	0.3559	0.404	0.341	-0.3301	-0.0877	0.0709	wnt3a
chr2	3106670	3106690	-	ATGCAAGTGTCACGGGCTTT	1.0	0.2529	0.6647	0.5807	0.2164	0.2694	0.0895	-1.6149	-0.8557	0.0183	wnt3a
chr2	3106678	3106698	-	TACCTGAAATGCAAGTGTCA	0.6372	0.6145	0.7308	0.1245	0.2128	0.5988	0.4121	-0.1101	-0.1594	0.0534	wnt3a
chr2	3107443	3107463	-	TGCAGTGAGGATGTGGAGTT	0.5819	0.4815	0.6726	0.8784	0.5607	0.5318	0.4785	-0.4445	-0.2028	0.0883	wnt3a
chr2	3107505	3107525	-	CAATCTGCGGCTGTGACAGC	0.516	0.505	0.6325	0.5777	0.3326	0.5592	0.3663	-0.0773	-0.0145	0.0743	wnt3a
chr2	3107518	3107538	-	GAGGGCTCAGCCACAATCTG	0.5882	0.6603	0.752	0.7541	0.6116	0.6703	0.6221	0.8596	0.4015	0.3095	wnt3a
chr2	3107540	3107560	-	CGCTGTGACACGGGCTTGTG	0.7792	0.5017	0.6853	0.6646	0.6198	0.5786	0.3978	-0.4564	-0.9335	0.0405	wnt3a
chr2	3107550	3107570	-	GGGTAGCCTTCGCTGTGACA	0.9769	0.5251	0.7447	0.4262	0.5233	0.6962	0.5829	0.4751	0.4248	0.2595	wnt3a
chr2	3107573	3107593	-	CGTGCATGCTATAGCCTCGG	0.9956	0.6147	0.6925	0.7188	0.6221	0.6914	0.6335	0.3549	-0.1037	0.0906	wnt3a
chr2	3107576	3107596	-	GTTCGTGCATGCTATAGCCT	1.0	0.5994	0.7777	0.3505	0.2939	0.5011	0.5431	0.1794	0.1716	0.613	wnt3a
chr2	3128821	3128841	-	AACGACAAGCTGGCCATCTT	1.0	0.4079	0.7828	0.4246	0.4036	0.3551	0.1786	-0.8436	-0.2125	0.0691	wnt3a
chr2	3128899	3128919	-	GTGGCCGAGGGCGTCAAAAT	0.4464	0.3712	0.7083	0.7768	0.3765	0.3972	0.2721	-0.3224	0.4049	0.1296	wnt3a
chr2	3129035	3129055	-	TTCTGTCTGCAGGTCTCTGG	0.2715	0.607	0.7908	0.7055	0.4211	0.6344	0.5216	0.4119	-0.1845	0.3288	wnt3a
chr2	3201469	3201489	-	GAAGTAAGCCGTGCTCGGTC	1.0	0.4157	0.701	0.5145	0.4896	0.6443	0.5655	-0.0614	0.0303	0.0431	wnt9a
chr2	3201474	3201494	-	TACCCGAAGTAAGCCGTGCT	1.0	0.588	0.6405	0.4747	0.524	0.6036	0.5487	0.3747	0.2834	0.088	wnt9a
chr2	3257240	3257260	-	CGGCCACGCCAGGGTCCCGT	1.0	0.528	0.6704	0.7009	0.5583	0.5283	0.4867	0.203	0.1467	0.4351	wnt9a
chr2	3257260	3257280	-	GATCGCCTCCATCAGCGTCT	1.0	0.6107	0.7919	0.4048	0.0146	0.4292	0.3746	-0.3022	0.1298	0.2907	wnt9a
chr2	3257348	3257368	-	TTAAAATGTTAGCCCTGTAT	0.3026	0.4317	0.7402	0.4412	0.0	0.3636	0.0621	-0.8559	-0.2478	0.3525	wnt9a
chr2	3261336	3261356	-	CACAGGTACATCGCTCCATT	0.8478	0.44	0.7591	0.4515	0.3586	0.3206	0.1902	-0.7178	0.1744	0.182	wnt9a
chr2	3261367	3261387	-	GCCTTGCGGTTCTCCAGGTC	1.0	0.4924	0.6629	0.6694	0.5553	0.5721	0.5401	-0.0784	-0.1004	0.0122	wnt9a
chr2	3261381	3261401	-	CTCCCCACTGCCAAGCCTTG	0.8314	0.5674	0.7496	0.2992	0.3693	0.479	0.3958	-0.2193	-0.5353	0.2522	wnt9a
chr2	3261477	3261497	-	TGTGCATGTCTATCCGGGCA	1.0	0.5955	0.645	0.6034	0.5393	0.611	0.4638	0.2666	-0.1597	0.3307	wnt9a
chr2	3261483	3261503	-	TGCTGTTGTGCATGTCTATC	0.4656	0.2788	0.603	0.4188	0.3117	0.3104	0.0371	-1.7607	-1.1227	0.0149	wnt9a
chr2	3270591	3270611	-	CTGCCTCCAGCACGTCTGCA	0.5224	0.5297	0.5744	0.5042	0.4421	0.5467	0.5645	-0.0486	-0.2477	0.3311	wnt9a
chr2	3399200	3399220	-	AGCATTCGCCAGCGCTTCAT	1.0	0.4314	0.7119	0.5032	0.2791	0.3568	0.1389	-0.9357	-0.0571	0.1938	snap47
chr2	3399290	3399310	-	CTGGAGGTCCGAGAAGCAAA	0.7593	0.5401	0.6917	0.6192	0.4591	0.5963	0.4771	-0.0171	0.0275	0.4121	snap47
chr2	3399362	3399382	-	CCAGCTATTGTCTTCCGTGA	1.0	0.5447	0.6374	0.668	0.5019	0.6648	0.3842	0.1015	-0.025	0.427	snap47
chr2	3400988	3401008	-	GCCTGATTTCCGGAGCCCAG	1.0	0.6832	0.7766	0.5685	0.539	0.6461	0.6526	0.6426	0.1569	0.6784	snap47
chr2	3401110	3401130	-	TCTCAGGCCGTGCCGTAATG	0.9774	0.5653	0.9465	0.4957	0.4707	0.5645	0.5135	0.476	0.1127	0.2717	snap47
chr2	3403752	3403772	-	GAGAACATGCATGGCTGATT	0.9597	0.2124	0.6505	0.4865	0.2986	0.3994	0.2071	-0.3959	0.3102	0.0279	jmjd4
chr2	3405300	3405320	-	CTGCAGTTTGCGACAGGAAC	0.634	0.4693	0.7105	0.6609	0.4714	0.6111	0.3047	-0.7006	-0.6015	0.0889	jmjd4
chr2	3405345	3405365	-	TTAAAAGGCATGATCTGCTT	0.5135	0.3844	0.7402	0.4415	0.0832	0.4338	0.2376	-1.0133	-0.6021	0.2758	jmjd4
chr2	3407633	3407653	-	GGTACAGCAGCCATTTTTTA	0.5153	0.2193	0.7079	0.2914	0.2155	0.3171	0.0599	-1.8754	-1.2435	0.1335	jmjd4
chr2	3417263	3417283	-	ACAGGACTGCCTGAAGGAGT	0.9284	0.6079	0.6681	0.6925	0.5508	0.6401	0.5963	0.7635	0.772	0.3722	iba57
chr2	3419714	3419734	-	TTCTATGTACAAGCAGGACT	0.7046	0.4912	0.5781	0.3897	0.1956	0.5322	0.2688	-0.4914	-0.4781	0.2805	iba57
chr2	3419754	3419774	-	GAGATTGTGGTGCGGTCAGG	0.4187	0.5847	0.7674	0.7535	0.6647	0.6368	0.4827	0.5822	0.2941	0.4455	iba57
chr2	3428645	3428665	-	GCCGAAGATCCACTCGCTGC	0.691	0.5326	0.7214	0.3494	0.4265	0.6346	0.6504	0.8068	0.429	0.1127	LOC101887081
chr2	3428989	3429009	-	CAGAAAACAAGCACGAGAAA	0.3064	0.4045	0.7072	0.4757	0.0937	0.5597	0.2048	-0.1915	-0.2248	0.3313	LOC101887081
chr2	3437659	3437679	-	ATACAGCAAAATTCCTGAAC	0.3093	0.4805	0.7308	0.3849	0.2001	0.5502	0.4652	-0.4143	0.18	0.1734	cyp8b1
chr2	3437744	3437764	-	TCTTTTCGCCGCAGACGAAC	0.4648	0.4478	0.592	0.4599	0.0	0.3164	0.2149	-1.0018	-1.0177	0.2734	cyp8b1
chr2	3452968	3452988	-	GAATTTGTGTTTGATCTCTA	0.4239	0.4855	0.6456	0.4996	0.3186	0.4466	0.2743	-0.6845	-0.3692	0.1778	cyp8b2
chr2	3496641	3496661	-	CGACTGCGGTCAGAACGATC	0.8878	0.5888	0.6917	0.5107	0.3905	0.4881	0.499	0.303	0.6173	0.0893	cx47.1
chr2	3496655	3496675	-	GATCGACTCGCCCCCGACTG	0.5808	0.609	0.8899	0.6852	0.5669	0.6304	0.5493	0.982	0.0745	0.1896	cx47.1
chr2	3496770	3496790	-	TTATCTGGAAGACCCAGAAG	0.3452	0.6588	0.6879	0.547	0.4169	0.6427	0.6065	0.9399	0.665	0.7683	cx47.1
chr2	3496811	3496831	-	GGCATATCCCAGATACATGA	0.8725	0.6515	0.6586	0.3254	0.3583	0.6612	0.726	1.048	1.0557	0.3641	cx47.1
chr2	3497016	3497036	-	CATCGTGTTTTAGGGGATCT	1.0	0.472	0.6927	0.4043	0.1772	0.2243	0.1793	-1.026	-0.8107	0.012	cx47.1
chr2	3497040	3497060	-	CTTCTTGCATGATCCTGCGG	1.0	0.6582	0.8332	0.4859	0.2236	0.597	0.4625	0.2727	-0.2233	0.4836	cx47.1
chr2	3497043	3497063	-	AACCTTCTTGCATGATCCTG	0.6012	0.606	0.6386	0.7006	0.3896	0.5944	0.4477	0.0093	-0.3671	0.0597	cx47.1
chr2	3497097	3497117	-	ATCCCACCTCGAAGATGGCG	1.0	0.5964	0.5483	0.4572	0.4729	0.6533	0.5624	0.2843	-0.481	0.3459	cx47.1
chr2	3497151	3497171	-	AGACGTACGAAGGGTTGACG	1.0	0.7229	0.7816	0.4943	0.5423	0.6591	0.5879	1.1332	0.5089	0.686	cx47.1
chr2	3497225	3497245	-	GAGCAAAAAGATGGTCTTCT	0.4933	0.4507	0.6363	0.5219	0.2938	0.3583	0.2099	-1.255	-0.5141	0.0503	cx47.1
chr2	3502507	3502527	-	TGTGTTTCTCGTTGGCCATA	0.4143	0.4529	0.6927	0.3579	0.0	0.2527	0.1479	-0.8937	-0.5843	0.2649	zgc:92744
chr2	3517110	3517130	-	GAAGCTGCTTGGAGGATCCT	0.9399	0.4889	0.6421	0.439	0.5434	0.6141	0.4538	-0.3097	-0.0579	0.2095	fuz
chr2	3517139	3517159	-	GCCGTTTAAGGAGCCGATGA	0.8475	0.5656	0.7214	0.4812	0.5213	0.6677	0.6244	0.641	0.3281	0.1234	fuz
chr2	3517314	3517334	-	TCCACACGTTCTCCAGCAGA	0.4826	0.6303	0.5841	0.4709	0.4545	0.6566	0.5866	0.8987	0.5425	0.3837	fuz
chr2	3517422	3517442	-	CCAACAGCATGTCGATGAGG	0.9281	0.668	0.5829	0.6583	0.3708	0.6333	0.5544	0.9638	0.3749	0.425	fuz
chr2	3517507	3517527	-	AGAAGCAATCCAGAGTGGGA	0.8144	0.6997	0.6726	0.5097	0.4903	0.6734	0.5528	0.8945	0.785	0.5874	fuz
chr2	3517705	3517725	-	CTGCCTTTGGGAAGGAAGAC	0.7558	0.5182	0.5461	0.5239	0.4973	0.5173	0.2377	-0.9837	-0.993	0.2006	fuz
chr2	3533767	3533787	-	ATATGCTCGCTTTGGGCCGC	0.7027	0.3603	0.6172	0.4531	0.188	0.4262	0.336	-0.6621	-0.9278	0.0545	gpt2l
chr2	3533823	3533843	-	CAGTCAGCACTTTCCCCTGC	0.5439	0.4641	0.6041	0.4593	0.4215	0.4913	0.187	-0.6717	-0.4869	0.0738	gpt2l
chr2	3533912	3533932	-	GAGTTCCTTCTCGATCTGCA	1.0	0.5747	0.6251	0.406	0.3154	0.6143	0.6567	0.4421	0.2694	0.6091	gpt2l
chr2	3557126	3557146	-	TAGAGAAATCTGCTACCTGT	0.5155	0.6587	0.6586	0.4793	0.4351	0.6532	0.5353	0.6784	0.7166	0.4432	gpt2l
chr2	3559819	3559839	-	TAGATGTTGTCCGGATCAGA	0.4962	0.5131	0.6066	0.4022	0.4518	0.6376	0.4029	0.0479	0.0638	0.291	gpt2l
chr2	3559828	3559848	-	GTGGTGAGGTAGATGTTGTC	0.4755	0.5967	0.7292	0.6454	0.5088	0.5806	0.4922	0.2021	0.555	0.0741	gpt2l
chr2	3564579	3564599	-	CTCTACTTTTTTGGAGTACT	0.8131	0.3401	0.4931	0.4491	0.3256	0.3525	0.0488	-2.3225	-2.1145	0.0138	gpt2l
chr2	3595649	3595669	-	CCTGCGGCGCTCACCAGAAC	0.8084	0.3576	0.774	0.5131	0.4331	0.5728	0.3355	-0.4867	-0.3189	0.0434	c1ql3b
chr2	3595665	3595685	-	GTAGCGCGGGTCGGATCCTG	1.0	0.5748	0.6632	0.8374	0.7145	0.7096	0.588	1.0854	0.5162	0.1442	c1ql3b
chr2	3595674	3595694	-	CAGCATCTCGTAGCGCGGGT	0.7465	0.5877	0.6868	0.6109	0.5441	0.6208	0.2998	-0.1338	-0.2035	0.3437	c1ql3b
chr2	3595679	3595699	-	GCGCCCAGCATCTCGTAGCG	1.0	0.5108	0.7008	0.5339	0.4684	0.5451	0.5013	0.1281	-0.5718	0.5894	c1ql3b
chr2	3595705	3595725	-	CGTACGGATCGCACACCATG	1.0	0.7016	0.7337	0.5577	0.6069	0.74	0.6591	1.1713	0.586	0.6543	c1ql3b
chr2	3595721	3595741	-	GGAGACTTGGTGGTCCCGTA	0.8228	0.5755	0.7198	0.7268	0.6144	0.6091	0.5014	0.0227	0.2519	0.4181	c1ql3b
chr2	3595754	3595774	-	TGAACTAAGCGGTTGTCCGT	0.7143	0.6383	0.6846	0.4364	0.3884	0.5933	0.5367	0.6839	0.575	0.4032	c1ql3b
chr2	3595765	3595785	-	TCGGTGGAGACTGAACTAAG	0.5691	0.7766	0.7472	0.8462	0.6698	0.6896	0.6965	0.7554	0.3204	0.5394	c1ql3b
chr2	3595784	3595804	-	TTCGGACCGCGGATGAAAGT	0.7076	0.5302	0.797	0.6228	0.4024	0.5607	0.393	0.3213	0.3861	0.5141	c1ql3b
chr2	3595795	3595815	-	CCGTCTCTCCTTTCGGACCG	0.7008	0.6169	0.6738	0.6621	0.5083	0.5955	0.587	-0.0219	-0.9041	0.7112	c1ql3b
chr2	3595802	3595822	-	GAGCGCCCCGTCTCTCCTTT	1.0	0.3863	0.7781	0.5018	0.432	0.3689	0.1181	-1.4668	-0.6742	0.3544	c1ql3b
chr2	3595838	3595858	-	GGCGGACCCGGCTGACCTCT	0.8325	0.4101	0.6256	0.5104	0.5227	0.4865	0.2585	-0.2559	-0.0513	0.0495	c1ql3b
chr2	3595901	3595921	-	GGCGGTCCGGGTAATCCAGG	0.6766	0.6569	0.8194	0.6058	0.738	0.725	0.5673	0.8723	0.3737	0.707	c1ql3b
chr2	3595914	3595934	-	CCCGGTGACTCCGGGCGGTC	1.0	0.3059	0.6443	0.6522	0.5983	0.46	0.2685	-0.9827	-1.056	0.0045	c1ql3b
chr2	3595919	3595939	-	ATCACCCCGGTGACTCCGGG	1.0	0.6271	0.748	0.6303	0.5481	0.5961	0.4848	-0.0012	-0.2943	0.7246	c1ql3b
chr2	3595923	3595943	-	GCTGATCACCCCGGTGACTC	0.875	0.4785	0.7352	0.4151	0.4843	0.5516	0.4688	0.1784	-0.0182	0.096	c1ql3b
chr2	3595932	3595952	-	GGTCGCTGCGCTGATCACCC	0.8637	0.5997	0.8061	0.4241	0.5854	0.7041	0.6661	0.7851	0.5874	0.3054	c1ql3b
chr2	3596096	3596116	-	TACACGAAAAAGTAGATCCC	0.814	0.54	0.6798	0.3047	0.5017	0.7172	0.6928	0.631	0.8307	0.1284	c1ql3b
chr2	3608719	3608739	-	AGGAGGAGACATCTCGAAAA	0.9593	0.4985	0.7449	0.6343	0.3922	0.5636	0.4634	0.093	0.3806	0.2997	pter
chr2	3608770	3608790	-	CGGTCGGGACAATAAGGCGC	0.7434	0.5575	0.5461	0.6568	0.5696	0.6709	0.6394	1.1692	0.8902	0.4506	pter
chr2	3608786	3608806	-	CCGTCATCATCCACCCCGGT	0.8619	0.531	0.5553	0.6238	0.5321	0.5808	0.3532	-0.2223	-0.1782	0.1508	pter
chr2	3608790	3608810	-	TGTCCCGTCATCATCCACCC	1.0	0.6589	0.7079	0.4994	0.5726	0.7177	0.7039	1.4021	1.2971	0.6554	pter
chr2	3608814	3608834	-	GCTCATGCTCAGACTCGGCT	0.8882	0.5799	0.762	0.3378	0.22	0.6069	0.5716	0.3634	0.1514	0.7241	pter
chr2	3608819	3608839	-	CCACTGCTCATGCTCAGACT	0.8268	0.6225	0.7922	0.3794	0.2946	0.5525	0.4629	-0.1955	-0.0177	0.3198	pter
chr2	3608886	3608906	-	TGTGGTGTGATCGGAGAGAT	0.7085	0.518	0.5906	0.7742	0.5951	0.6215	0.469	0.0518	0.2479	0.3787	pter
chr2	3608895	3608915	-	GACATCCGCTGTGGTGTGAT	0.4625	0.5814	0.6301	0.4826	0.5552	0.5191	0.4447	-0.0539	0.1126	0.2091	pter
chr2	3608922	3608942	-	GAGGTGCTTCATGGAGCAGA	0.3478	0.6578	0.6066	0.7372	0.5188	0.665	0.5463	0.8198	0.6394	0.1934	pter
chr2	3611240	3611260	-	GTGCACGTGATCGCAGGAGC	0.7825	0.5781	0.6681	0.6798	0.557	0.6409	0.5129	0.5027	0.3449	0.1444	pter
chr2	3611313	3611333	-	CATCGTGGAGAACACCACCA	0.7049	0.7325	0.7777	0.6168	0.6278	0.6912	0.6821	0.7232	0.5781	0.6916	pter
chr2	3611353	3611373	-	AGGAGGAACTGCTGTGCTAC	0.7712	0.5558	0.6882	0.632	0.4133	0.5738	0.3471	-0.3277	-0.0524	0.0365	pter
chr2	3611489	3611509	-	TCCCACGTTCCTCCAGCGCC	0.8316	0.4984	0.6194	0.4445	0.3981	0.5202	0.4902	0.2417	-0.3139	0.099	pter
chr2	3638625	3638645	-	TCCAAACCCGACATCTGCGA	0.4817	0.6345	0.7214	0.4055	0.248	0.6232	0.5414	0.7903	0.455	0.491	mmp16b
chr2	3638681	3638701	-	ATGAACGTAGTCGCCCACAC	1.0	0.7034	0.7356	0.6354	0.5665	0.6718	0.5182	0.7032	0.8717	0.3406	mmp16b
chr2	3638746	3638766	-	GCCCACTCGACTGCTGACGA	1.0	0.6544	0.7497	0.4682	0.5659	0.6795	0.6964	1.303	0.4841	0.5341	mmp16b
chr2	3640380	3640400	-	GGAACATTCCAGTGACCCGA	0.5291	0.6852	0.5321	0.4566	0.4467	0.728	0.6327	0.8549	0.495	0.8266	mmp16b
chr2	3644786	3644806	-	AAACCATGATGGTGAGAGAA	0.5857	0.6003	0.4975	0.6255	0.3556	0.5044	0.5615	0.1434	0.2364	0.2243	mmp16b
chr2	3644834	3644854	-	GGGCGACACACACTTCGACT	0.7538	0.6085	0.7356	0.5355	0.4808	0.6215	0.4998	0.3477	0.5952	0.4756	mmp16b
chr2	3644857	3644877	-	TATTTCCCAGGGCCGGGCAT	0.7457	0.335	0.7917	0.6331	0.0	0.3545	0.1962	-0.5868	-0.5038	0.1515	mmp16b
chr2	3644864	3644884	-	TCATGCCTATTTCCCAGGGC	0.4693	0.4038	0.6251	0.4445	0.3958	0.5287	0.3728	-0.3148	-0.5783	0.1384	mmp16b
chr2	3644926	3644946	-	ATCTTCGCCTCGGGTTTCCA	0.4532	0.5528	0.6786	0.2628	0.4167	0.5679	0.3636	0.2402	0.3439	0.3123	mmp16b
chr2	3644967	3644987	-	GTGACCTGGACAGCGGCAAG	0.6427	0.5677	0.7496	0.6122	0.6163	0.6445	0.5272	0.6335	0.2822	0.0644	mmp16b
chr2	3644974	3644994	-	CCCTTCCGTGACCTGGACAG	0.8537	0.7009	0.7578	0.7387	0.6182	0.6183	0.7467	0.8398	0.3542	0.3726	mmp16b
chr2	3645045	3645065	-	AAACCCACGATGCGATCCGG	0.8194	0.5724	0.6443	0.5956	0.451	0.6265	0.5687	0.4872	-0.0555	0.2858	mmp16b
chr2	3649776	3649796	-	AAAGCCCAGATGTGGAGTAC	0.8708	0.5623	0.6421	0.5663	0.3579	0.5327	0.4845	0.0801	0.563	0.0338	mmp16b
chr2	3773240	3773260	-	GTTGTTATAGTTCACCAGGA	1.0	0.6365	0.6864	0.5657	0.5317	0.688	0.5915	0.9358	1.0068	0.6606	egfra
chr2	3773290	3773310	-	ATACCAGTTAAACTAGTCAG	0.8876	0.7343	0.6255	0.6056	0.5279	0.6799	0.7573	1.3513	1.116	0.6741	egfra
chr2	3774537	3774557	-	GCTCTTCATGTTCAGGATGT	0.949	0.5624	0.7494	0.5111	0.2879	0.4823	0.394	-0.066	0.0003	0.1626	egfra
chr2	3774748	3774768	-	TCTCTGGCATTTGTCGGGTC	1.0	0.5087	0.7383	0.7594	0.4948	0.5439	0.3974	-0.0217	-0.3003	0.1162	egfra
chr2	3774754	3774774	-	CTTACTTCTCTGGCATTTGT	0.5036	0.3348	0.6593	0.2313	0.2191	0.3687	0.0984	-1.083	-0.8053	0.0833	egfra
chr2	3778315	3778335	-	GGGTCGTAGAGCATGAGCCG	0.8062	0.7189	0.6973	0.5013	0.5937	0.6561	0.5773	0.802	0.0023	0.8102	egfra
chr2	3784930	3784950	-	CTAAGGGACTGCATGCTCTC	0.5797	0.5563	0.7591	0.4703	0.414	0.462	0.427	-0.1833	0.2787	0.2745	egfra
chr2	3788397	3788417	-	GCCGAAGCACATGGTGGGGC	0.5378	0.4527	0.6159	0.4315	0.5003	0.6063	0.4427	-0.3617	-0.8652	0.0543	egfra
chr2	3788434	3788454	-	AAGCCACGCAGTGTTTTCCG	0.6446	0.6756	0.7496	0.6904	0.6075	0.6898	0.6495	-0.0073	-0.1963	0.7857	egfra
chr2	3791774	3791794	-	TTATTGACCTCATATTCACG	0.7293	0.712	0.753	0.2656	0.0	0.5082	0.5884	0.3924	0.1189	0.8538	egfra
chr2	3792067	3792087	-	GGGCAGCGATGCACACAGTG	0.6554	0.7047	0.7126	0.6957	0.647	0.7106	0.6904	1.0409	0.4227	0.4405	egfra
chr2	3792088	3792108	-	TTCTCTCCTGGTACACCTTG	0.8213	0.4887	0.6063	0.4097	0.4309	0.6301	0.4549	-0.2363	-0.6095	0.282	egfra
chr2	3794777	3794797	-	ACAACGCCAGCAGCTATCAT	1.0	0.5586	0.7177	0.5336	0.206	0.5148	0.5274	-0.1047	0.5322	0.5519	egfra
chr2	3794841	3794861	-	GTGGCGTCTGCGCAGGAGAA	0.6259	0.4769	0.7019	0.7237	0.6114	0.6694	0.5849	0.6998	0.7091	0.0863	egfra
chr2	3794866	3794886	-	GTCTCAGAGTCCTCTTCCTC	0.5974	0.5209	0.6183	0.5087	0.5271	0.5933	0.4498	-0.2182	0.0542	0.0574	egfra
chr2	3796899	3796919	-	GTGCACAGTGCCGAAAGCCC	0.7278	0.5862	0.6681	0.6678	0.6035	0.7342	0.6575	0.8972	0.7798	0.37	egfra
chr2	3834008	3834028	-	TTGTCTGCGTAGACCAGTCT	1.0	0.5478	0.6513	0.576	0.2819	0.5231	0.3384	-0.1102	0.0786	0.1093	npc1
chr2	3836167	3836187	-	GTGTGTTTACCTGTGAAAAT	0.5841	0.4907	0.6597	0.5014	0.3281	0.4257	0.1991	-1.0305	-0.5776	0.6189	npc1
chr2	3840664	3840684	-	GGACGCACAGAGAGCCCCAG	0.6392	0.6441	0.7816	0.8358	0.6433	0.6913	0.6145	0.9489	0.5076	0.8558	npc1
chr2	3840741	3840761	-	GATGCGCATGTAGGAGAGTC	1.0	0.5272	0.5444	0.8112	0.4682	0.5475	0.5568	0.1361	0.3172	0.1691	npc1
chr2	3840853	3840873	-	TGATGATGAGCTGCTCGGTG	0.9082	0.6858	0.709	0.5954	0.5724	0.6705	0.6364	0.6669	0.0572	0.3516	npc1
chr2	3840858	3840878	-	AGTGGTGATGATGAGCTGCT	0.4161	0.6902	0.7148	0.6886	0.6279	0.6168	0.6201	0.79	0.7764	0.5924	npc1
chr2	3840888	3840908	-	GGTGGAGAAACCTCCCTCCT	0.7662	0.6008	0.7777	0.6055	0.5301	0.3433	0.3049	-0.8544	-0.5601	0.1431	npc1
chr2	3843556	3843576	-	CTCGTGTCATCCAGAGAGGT	1.0	0.559	0.5579	0.5207	0.5646	0.6455	0.4535	-0.1948	-0.3821	0.1263	npc1
chr2	3843579	3843599	-	CCATGCAGGGGTCATGCAAA	0.476	0.5317	0.7023	0.4817	0.1911	0.4093	0.2605	-0.6403	-0.3936	0.1478	npc1
chr2	3845577	3845597	-	AGCGGTGGCATTGTTGTAGG	0.4063	0.6141	0.8052	0.9665	0.5961	0.646	0.5425	0.0744	-0.3324	0.3211	npc1
chr2	3845595	3845615	-	AGGAAAAGTGATCACCAGAG	0.2725	0.7813	0.7139	0.7834	0.627	0.6891	0.6242	1.1374	0.7143	0.5341	npc1
chr2	3846228	3846248	-	CTCGTCCTCGATACTGCGCT	1.0	0.642	0.6868	0.4716	0.4874	0.5896	0.299	-0.1913	-0.5324	0.3613	npc1
chr2	3846256	3846276	-	AAACATCACTGTTGCTCTCG	0.5788	0.6096	0.7202	0.2725	0.212	0.3987	0.3588	-0.0162	-0.5213	0.0489	npc1
chr2	3846334	3846354	-	GTGTCCTGCAGCTGTTGATG	0.3549	0.6271	0.6312	0.5054	0.5603	0.6605	0.6051	0.6839	0.2667	0.0776	npc1
chr2	3847184	3847204	-	TCAATGACGATAAGCGTGAG	1.0	0.7308	0.6808	0.4776	0.459	0.6314	0.5008	0.3553	-0.1566	0.3559	npc1
chr2	3847230	3847250	-	AAAGATGTTGTCCACTCCTA	0.4581	0.5004	0.7214	0.6785	0.4391	0.4969	0.5104	0.067	0.4761	0.0533	npc1
chr2	3849857	3849877	-	GAGCCACATCTCCGAGGATT	1.0	0.4304	0.5274	0.6068	0.4606	0.4675	0.3241	-0.3666	0.1761	0.079	npc1
chr2	3849910	3849930	-	TGTACCTAAAAAGAAGGCCA	0.3435	0.6484	0.5838	0.3389	0.4882	0.6623	0.6058	0.65	0.39	0.5513	npc1
chr2	3853103	3853123	-	CGTATATTTTCTTGAAGAAG	0.4337	0.5125	0.6382	0.3028	0.0	0.3805	0.1173	-1.4668	-1.7112	0.0857	npc1
chr2	3854724	3854744	-	CCCACAAACACAGCAACCTG	0.5648	0.6767	0.6396	0.4771	0.544	0.6675	0.672	0.3621	-0.4355	0.2327	npc1
chr2	3875371	3875391	-	TGTGCTGTCCAGCAGCGGAG	0.3958	0.5991	0.776	0.5011	0.4681	0.6479	0.6196	0.7878	0.5035	0.609	mpp7b
chr2	3882498	3882518	-	TCAGGTAAAGGGGGCAGAGG	0.3933	0.5196	0.7816	0.878	0.6079	0.6166	0.4867	0.0413	-0.1336	0.1994	mpp7b
chr2	3989051	3989071	-	TGGTGGGATAAGGATTGTCC	1.0	0.5821	0.7305	0.5529	0.5736	0.6865	0.6296	0.9119	1.1585	0.1363	mkxb
chr2	3994577	3994597	-	CGTAAAGCCCAGCTCAAGTC	0.8387	0.4976	0.762	0.4974	0.305	0.6102	0.5482	0.3378	0.5286	0.2721	mkxb
chr2	3997093	3997113	-	GTGCACGGCTCTGTTATAGT	0.8072	0.5917	0.7497	0.5632	0.4043	0.5335	0.2074	0.0358	0.4832	0.4742	mkxb
chr2	3997151	3997171	-	AAACCGAGGGGTCTGCGTTT	0.4031	0.372	0.7177	0.5273	0.1779	0.2544	0.284	-1.1886	-0.2272	0.019	mkxb
chr2	3997220	3997240	-	GAAGGGAATCATTCAGATAG	0.7267	0.5948	0.733	0.4615	0.344	0.646	0.4167	0.3605	0.0921	0.2299	mkxb
chr2	4023859	4023879	-	AGGACAACCGTGAAGTGGAC	0.9141	0.5666	0.6358	0.5278	0.5538	0.6766	0.3873	-0.0764	0.123	0.2517	rab18b
chr2	4028960	4028980	-	TAGTGTATGATGTTACAAAG	0.4569	0.6889	0.6667	0.6177	0.6091	0.7098	0.5095	0.3786	0.1806	0.4554	rab18b
chr2	4030450	4030470	-	CCAGAATTAGCAGCAACCAT	1.0	0.6472	0.6398	0.5478	0.3499	0.6017	0.5265	0.0974	0.1687	0.548	rab18b
chr2	4032574	4032594	-	ATAATCGGAGAGAGCGGAGT	0.7829	0.6736	0.6977	0.6734	0.5005	0.641	0.4426	0.6488	0.7296	0.6578	rab18b
chr2	4032580	4032600	-	ATTTTAATAATCGGAGAGAG	0.251	0.6424	0.5561	0.5602	0.0	0.4161	0.2095	-0.7214	-0.8761	0.4656	rab18b
chr2	4032589	4032609	-	ACCCTGAAGATTTTAATAAT	0.3722	0.269	0.635	0.2792	0.1541	0.2475	0.0788	-1.4852	-0.8178	0.209	rab18b
chr2	4036539	4036559	-	AAACTGCTCCACAATGTCGT	0.3376	0.6651	0.7591	0.353	0.0404	0.4173	0.358	0.3345	0.1538	0.4022	LOC100331480
chr2	4036906	4036926	-	GGACACAGTTGAATTCAGAC	0.4634	0.6614	0.6584	0.3193	0.3322	0.6487	0.529	0.6107	0.6359	0.81	LOC100331480
chr2	4038616	4038636	-	CGAAAAGTTGAGTGACAGAT	0.8725	0.5138	0.539	0.5697	0.3716	0.5311	0.2604	-1.0787	-1.0431	0.2445	LOC100331480
chr2	4040659	4040679	-	GGCAGCTTCTCTGTAGGTGT	0.8943	0.6074	0.6398	0.4551	0.5807	0.6707	0.5581	0.4571	0.165	0.3323	LOC100331480
chr2	4040707	4040727	-	CAGGTAGAAGGCCAGGACGT	0.5469	0.6861	0.7356	0.618	0.6215	0.6429	0.6602	0.8276	0.8725	0.1566	LOC100331480
chr2	4040752	4040772	-	GTAGAGGCAGAAAGACTGAA	0.3162	0.6852	0.5579	0.5186	0.5289	0.7062	0.7191	0.8761	0.8438	0.9277	LOC100331480
chr2	4040785	4040805	-	ATAGAAGTAGCAGAGCAGGA	0.7242	0.7264	0.6726	0.5259	0.4898	0.6811	0.7807	1.5726	1.5058	0.8134	LOC100331480
chr2	4040957	4040977	-	CCTCTTCGGTTCCTGTGTTA	1.0	0.3651	0.7777	0.6015	0.3589	0.4007	0.3865	-0.522	-0.3633	0.0916	LOC100331480
chr2	4040971	4040991	-	CGCCATTGGATGTTCCTCTT	0.6455	0.293	0.7402	0.5609	0.447	0.3572	0.0802	-1.3349	-0.7351	0.0393	LOC100331480
chr2	4041018	4041038	-	CACCAGGATGTTGTCAAAAA	0.2693	0.2753	0.7449	0.5889	0.2249	0.2713	0.0939	-1.4643	-1.2303	0.0814	LOC100331480
chr2	4041201	4041221	-	TTGATGGCCAGCATCACATT	0.888	0.5103	0.7591	0.5829	0.2156	0.3856	0.3761	-0.751	0.1277	0.2279	LOC100331480
chr2	4052899	4052919	-	CCCAGTGCTCTGATCCGGCC	0.6979	0.4799	0.7056	0.6791	0.5054	0.6092	0.3194	-0.4271	-0.6723	0.159	yme1l1b
chr2	4052904	4052924	-	CCTTCCCCAGTGCTCTGATC	0.9748	0.4572	0.7077	0.4037	0.3183	0.4394	0.3187	-0.1477	0.3835	0.0839	yme1l1b
chr2	4056092	4056112	-	CAGCTGCTTGCAGAAATGGA	0.6671	0.6579	0.6287	0.651	0.54	0.6942	0.593	0.5701	0.3454	0.2854	yme1l1b
chr2	4058195	4058215	-	ACGTGCTGTGGCGGGTGAGG	0.7039	0.5013	0.7152	0.8696	0.6007	0.6127	0.5294	0.2884	-0.1592	0.206	yme1l1b
chr2	4058204	4058224	-	CCTGTTGGCACGTGCTGTGG	0.6348	0.5382	0.8237	0.8476	0.5426	0.6647	0.6205	0.5756	0.064	0.0616	yme1l1b
chr2	4058240	4058260	-	AATCTTGTTGGTTGGGCCTC	0.9065	0.4106	0.6927	0.504	0.3337	0.3803	0.1966	-0.6811	-0.675	0.0099	yme1l1b
chr2	4060723	4060743	-	CCTGGACTCTGCTGTGGACC	0.6306	0.4947	0.721	0.4883	0.559	0.646	0.4809	0.521	0.3208	0.0994	yme1l1b
chr2	4065495	4065515	-	AAGAATGGGTGGTGTCACTC	0.5569	0.5865	0.6977	0.706	0.5257	0.5304	0.5118	0.4039	0.7473	0.0565	yme1l1b
chr2	4066712	4066732	-	GATTTGGGTCTGTCAGATCT	0.3362	0.5939	0.7052	0.4942	0.3115	0.4171	0.4629	0.0672	0.3193	0.163	yme1l1b
chr2	4075340	4075360	-	GGAGCAGCGGTAATTGGCGG	0.8895	0.5209	0.7354	0.6805	0.5821	0.6834	0.5104	0.8958	-0.0224	0.8266	mib1
chr2	4075343	4075363	-	CCCGGAGCAGCGGTAATTGG	0.8452	0.5205	0.785	0.644	0.6988	0.6926	0.6584	0.7146	0.47	0.1936	mib1
chr2	4075353	4075373	-	CATCATAAGCCCCGGAGCAG	0.6879	0.5747	0.7907	0.5156	0.3775	0.6199	0.5804	0.6174	0.294	0.6277	mib1
chr2	4075361	4075381	-	TATCCTCACATCATAAGCCC	0.6917	0.6024	0.6121	0.3078	0.4548	0.6731	0.6405	1.2329	1.1115	0.4956	mib1
chr2	4078566	4078586	-	CACTGCCAGGGGTGGTGATG	1.0	0.5326	0.7483	0.6138	0.5319	0.4557	0.3977	-0.0202	-0.1948	0.023	mib1
chr2	4081116	4081136	-	GTCCTCCTGCAAAGATGCCG	0.9167	0.5536	0.6527	0.3356	0.5301	0.6911	0.5702	0.3774	-0.3094	0.6338	mib1
chr2	4084599	4084619	-	CCATGCCCTCGAATCCCACT	1.0	0.6405	0.6881	0.4711	0.155	0.397	0.4923	0.3637	0.7469	0.7816	mib1
chr2	4090056	4090076	-	CAGCTGCCACTTCTCCACTG	0.4925	0.7318	0.8288	0.8373	0.6608	0.6846	0.7108	0.9753	0.5691	0.3219	mib1
chr2	4090143	4090163	-	CTCTCTGGAGCAGTTTGATG	0.4511	0.561	0.6879	0.4738	0.4805	0.6354	0.5241	0.5803	0.2804	0.0962	mib1
chr2	4090181	4090201	-	GCTCACTGGCAGCATGGCTT	0.6613	0.4222	0.8249	0.3881	0.159	0.4524	0.5173	-0.1202	-0.1891	0.1228	mib1
chr2	4093036	4093056	-	GGCCACTTTAGTGACAGCAG	0.2789	0.7291	0.7769	0.4036	0.4926	0.6423	0.5124	0.6215	0.0566	0.2656	mib1
chr2	4093448	4093468	-	GAGCTGAGACAGGCGCTCTG	0.7282	0.6103	0.876	0.5565	0.6247	0.6677	0.65	0.5247	0.1586	0.1242	mib1
chr2	4093529	4093549	-	GGCCAGGTCACCGTTGGCTG	1.0	0.495	0.843	0.5225	0.5828	0.6349	0.5744	0.4359	-0.452	0.3686	mib1
chr2	4093577	4093597	-	ACGGGTTCTTACATCCACAT	1.0	0.6855	0.7072	0.8007	0.4716	0.5945	0.4649	0.0212	0.3414	0.2101	mib1
chr2	4134054	4134074	-	GACCTGGTGAACTAGTAGCT	1.0	0.636	0.6962	0.4373	0.4601	0.4793	0.6626	0.2865	0.4644	0.3768	mib1
chr2	4208109	4208129	-	TTCAGGTAGCTTTGCTCAGC	1.0	0.4282	0.6741	0.4053	0.1488	0.3093	0.1894	-1.1078	-0.9338	0.0157	gata6
chr2	4208138	4208158	-	GGGATCTCAGCCGGTCCCTC	0.56	0.5183	0.6789	0.5861	0.5639	0.4115	0.3545	-0.0065	0.2854	0.1809	gata6
chr2	4208147	4208167	-	TCGGCGCCGGGGATCTCAGC	1.0	0.4899	0.7649	0.615	0.4272	0.5548	0.3998	-0.0866	0.115	0.0663	gata6
chr2	4208160	4208180	-	GGGTCCAGGTGAGTCGGCGC	1.0	0.4375	0.6183	0.4982	0.5841	0.6611	0.5524	0.4312	0.1439	0.0389	gata6
chr2	4208166	4208186	-	CCCACCGGGTCCAGGTGAGT	1.0	0.5272	0.6232	0.5145	0.492	0.4816	0.3737	0.1544	0.284	0.0116	gata6
chr2	4208181	4208201	-	TCCGCGCGACGGGATCCCAC	1.0	0.4605	0.7649	0.5996	0.5852	0.664	0.5459	0.531	0.4991	0.3074	gata6
chr2	4208192	4208212	-	GGGGCCTGCCCTCCGCGCGA	0.7	0.4484	0.7083	0.5615	0.4628	0.6134	0.303	-0.3477	-0.6832	0.081	gata6
chr2	4208368	4208388	-	GGCCAGGGTCTGATACATGT	0.8307	0.6717	0.7105	0.5132	0.4928	0.6046	0.7075	0.9581	1.0428	0.4809	gata6
chr2	4208413	4208433	-	CGACGGCGTGTCGTTATAAC	1.0	0.3827	0.7875	0.4621	0.3939	0.4052	0.1855	-0.9608	-0.1131	0.2703	gata6
chr2	4208430	4208450	-	GAGTGCATGTAACCGGCCGA	1.0	0.6164	0.6739	0.7115	0.5976	0.6799	0.5155	0.806	0.3738	0.4293	gata6
chr2	4208437	4208457	-	GGGGTTGGAGTGCATGTAAC	1.0	0.4989	0.7686	0.6725	0.5556	0.5684	0.422	-0.3565	0.1291	0.3122	gata6
chr2	4208467	4208487	-	GCGAGACGTAGGCACATAAA	1.0	0.296	0.7686	0.616	0.4569	0.4937	0.359	0.044	0.6442	0.5247	gata6
chr2	4208527	4208547	-	GCTCGGCTGTGTTGACACGC	0.5809	0.5809	0.663	0.4902	0.4798	0.663	0.5522	0.2921	0.04	0.158	gata6
chr2	4208544	4208564	-	TGACTGCTCACCGCGTGGCT	0.9314	0.543	0.7387	0.5266	0.3088	0.509	0.4217	-0.265	-0.4666	0.1998	gata6
chr2	4208584	4208604	-	GTAGGACGGGCTCTCGGGCG	1.0	0.3484	0.7848	0.7186	0.618	0.6211	0.4195	0.2492	-0.259	0.0768	gata6
chr2	4208590	4208610	-	AGTGCTGTAGGACGGGCTCT	0.9259	0.3962	0.6512	0.4033	0.4626	0.4749	0.3265	-0.3149	-0.08	0.0596	gata6
chr2	4208619	4208639	-	TGGAACCGGTTGGAGGTATG	0.9494	0.5416	0.8383	0.59	0.659	0.6251	0.548	-0.1973	-0.2081	0.0175	gata6
chr2	4208633	4208653	-	GACTTGGGGAGTAGTGGAAC	0.8481	0.4795	0.6408	0.7104	0.5304	0.6242	0.597	0.1587	0.2541	0.0445	gata6
chr2	4208655	4208675	-	GATGTGCCGTTATTCATCGG	1.0	0.7356	0.8568	0.6666	0.6046	0.6665	0.6668	1.1144	0.6405	0.7695	gata6
chr2	4208658	4208678	-	CTCGATGTGCCGTTATTCAT	0.75	0.4436	0.687	0.5508	0.3778	0.3878	0.2176	-0.4492	0.1443	0.3796	gata6
chr2	4208739	4208759	-	CTCGGGTAAGATCCACTTAT	1.0	0.4122	0.6775	0.4812	0.4097	0.3827	0.127	-1.3499	-0.1818	0.2279	gata6
chr2	4208757	4208777	-	ACATACGGAGGGTACGGGCT	1.0	0.5184	0.6724	0.6279	0.2621	0.5015	0.3975	-0.0866	0.0011	0.0549	gata6
chr2	4208772	4208792	-	GAGAGCTGCGGTGTGACATA	0.8085	0.507	0.7497	0.7715	0.564	0.6111	0.5187	0.2811	0.7492	0.32	gata6
chr2	4208784	4208804	-	GCCGGTAGCTGTGAGAGCTG	0.5468	0.6012	0.8052	0.7633	0.6402	0.677	0.6969	1.0633	0.4876	0.4967	gata6
chr2	4208802	4208822	-	GGTCCCGCGGGCCACGCCGC	0.7845	0.3888	0.7646	0.6292	0.5055	0.5986	0.4324	-0.2949	-0.6468	0.1404	gata6
chr2	4208815	4208835	-	GGAGTTCTCGAAGGGTCCCG	1.0	0.6588	0.7344	0.5701	0.5934	0.6597	0.5392	0.3591	-0.2199	0.8388	gata6
chr2	4208858	4208878	-	TGATGGCCAGCGGTGCGCTT	1.0	0.3678	0.773	0.4456	0.3419	0.4994	0.4103	-0.3298	-0.1231	0.1806	gata6
chr2	4208868	4208888	-	TTGGGGCCCCTGATGGCCAG	0.2707	0.5779	0.8902	0.9435	0.5899	0.601	0.5486	0.5629	0.0659	0.35	gata6
chr2	4210513	4210533	-	AGCCGCAGTTTACGCACTCC	1.0	0.4904	0.6647	0.3391	0.4944	0.6066	0.4332	-0.3126	-0.0417	0.0373	gata6
chr2	4210547	4210567	-	GTGCCGTCGCGTCTCCACAG	0.907	0.6706	0.7873	0.8871	0.6783	0.7174	0.6583	0.9426	0.4005	0.4634	gata6
chr2	4303466	4303486	-	TAGAGCCTGGTTCGCTGCCG	0.8152	0.5635	0.7485	0.7043	0.5714	0.6389	0.4803	0.1561	-0.4538	0.4191	cables1
chr2	4303497	4303517	-	CGGCCATGAATCCAGCGGCG	0.8955	0.5926	0.6725	0.6082	0.5646	0.6043	0.5472	-0.0234	-0.8056	0.4373	cables1
chr2	4303502	4303522	-	CGTCCCGGCCATGAATCCAG	1.0	0.6759	0.7243	0.7092	0.5201	0.7073	0.7026	1.0613	0.5194	0.5446	cables1
chr2	4303517	4303537	-	CGCGCTGGTAGCCACCGTCC	1.0	0.4872	0.6799	0.6936	0.5733	0.5485	0.5335	0.0584	0.2486	0.0214	cables1
chr2	4303561	4303581	-	TGAGCATCCCCGTCCGGATC	1.0	0.4551	0.7271	0.5374	0.4297	0.5232	0.4517	0.1509	0.5131	0.0379	cables1
chr2	4303567	4303587	-	AGCAGCTGAGCATCCCCGTC	0.9058	0.5146	0.6868	0.7032	0.5726	0.4731	0.3728	-0.4013	0.3052	0.1329	cables1
chr2	4303609	4303629	-	GCCGGCGGCACCGCTGAAAA	0.4319	0.3081	0.7923	0.6039	0.2946	0.4122	0.1589	-0.6078	-0.7814	0.0952	cables1
chr2	4303624	4303644	-	AGTCTCCCTCTGGTAGCCGG	0.6224	0.73	0.813	0.7453	0.5095	0.6912	0.705	1.226	0.4881	0.6554	cables1
chr2	4303627	4303647	-	TGGAGTCTCCCTCTGGTAGC	1.0	0.5153	0.7356	0.6396	0.4238	0.4751	0.3835	-0.3483	-0.2912	0.0679	cables1
chr2	4303672	4303692	-	GACTGCCGGGCGTATGACAC	0.7497	0.5847	0.7495	0.7491	0.5954	0.7321	0.6968	1.0343	0.6663	0.0781	cables1
chr2	4303686	4303706	-	AGTAGTTCTGGCTGGACTGC	0.4027	0.3854	0.7069	0.4064	0.4144	0.5764	0.4977	0.0174	0.0543	0.0718	cables1
chr2	4325577	4325597	-	GGGGTGAACCGGATAAAGTT	1.0	0.566	0.6618	0.6813	0.5019	0.6635	0.6371	0.1771	0.5399	0.1312	cables1
chr2	4325588	4325608	-	ACTCTTTGGTCGGGGTGAAC	0.2644	0.4174	0.7541	0.4927	0.1414	0.2944	0.184	-0.5631	-0.1928	0.0258	cables1
chr2	4337572	4337592	-	TGGAGTCGATGGTGTTTCGA	0.2577	0.6357	0.6977	0.5649	0.5517	0.6181	0.3941	-0.0212	-0.0433	0.3162	cables1
chr2	4379140	4379160	-	CGTGGTCTCTCTCACGGGGC	1.0	0.5127	0.729	0.6865	0.5291	0.553	0.322	-0.2785	-0.6231	0.1312	wacb
chr2	4379146	4379166	-	TCTTACCGTGGTCTCTCTCA	0.8441	0.4908	0.7303	0.3904	0.3253	0.6129	0.5762	0.1926	0.2341	0.1388	wacb
chr2	4383065	4383085	-	ACCAGTCATCTGTTGGATCA	1.0	0.4572	0.7402	0.4202	0.4377	0.5607	0.3929	-0.1606	-0.2924	0.0301	wacb
chr2	4405232	4405252	-	TGCTTTGGGGGTCTAAGGTG	0.5129	0.485	0.6274	0.7569	0.5457	0.6146	0.4794	0.1325	-0.2445	0.0586	bambib
chr2	4405334	4405354	-	GCGTGGCAGAGCCATGAATG	0.9689	0.7332	0.7955	0.6252	0.6144	0.652	0.677	1.2247	0.7494	0.2625	bambib
chr2	4408139	4408159	-	GGACGGTGATGACGGCAGCA	0.6518	0.6451	0.6536	0.4853	0.5609	0.6464	0.6539	0.7597	0.4011	0.6258	bambib
chr2	4408147	4408167	-	GGCGATGGGGACGGTGATGA	0.2741	0.4979	0.693	0.6797	0.6229	0.6708	0.603	0.4493	0.1317	0.0716	bambib
chr2	4408156	4408176	-	GAGGCCGCCGGCGATGGGGA	0.7402	0.5781	0.6737	0.6867	0.6614	0.6795	0.5102	0.3965	-0.0664	0.1638	bambib
chr2	4408168	4408188	-	GAGGATCAGAATGAGGCCGC	0.5875	0.5428	0.7072	0.7405	0.6001	0.669	0.5831	0.7412	0.5608	0.0557	bambib
chr2	4493970	4493990	-	GATGGCAGAGATGGACGTGA	0.5728	0.6827	0.6394	0.5573	0.5703	0.6837	0.6983	1.1329	0.9449	0.7136	adipoqb
chr2	4494033	4494053	-	CCATGTGCCATGTGGATGGG	0.7593	0.655	0.6711	0.7602	0.5547	0.5987	0.6389	0.2606	-0.2647	0.3454	adipoqb
chr2	4631482	4631502	-	CGCTATGGCCCCGAAGGCCC	0.8953	0.3707	0.6207	0.4399	0.5064	0.588	0.4132	-0.514	-0.7185	0.0886	tmtopsa
chr2	4631569	4631589	-	ACCAACTACAAGAAGGTGAT	0.5699	0.6238	0.6773	0.3221	0.3996	0.5478	0.511	0.251	0.5731	0.1285	tmtopsa
chr2	4641996	4642016	-	GACACTGGATGCGTGTGGTA	0.8662	0.4601	0.617	0.5968	0.5937	0.6319	0.5792	0.4871	0.5089	0.1515	tmtopsa
chr2	4642048	4642068	-	GGGGACGCCGTTCAGCTTCG	1.0	0.5212	0.8194	0.6244	0.4261	0.5804	0.475	0.0809	-0.277	0.3185	tmtopsa
chr2	4642149	4642169	-	CTCCTGGTCCTCGTGCTCTT	0.6277	0.3728	0.7733	0.4577	0.2933	0.2918	0.1903	-0.9733	-0.5365	0.1958	tmtopsa
chr2	4642194	4642214	-	GCGGTGAGCTTGGGATTCAT	0.8478	0.3897	0.6538	0.6622	0.5448	0.4959	0.1771	-0.6262	-0.0773	0.1254	tmtopsa
chr2	4642213	4642233	-	GACTGGACACATCCTCGTGG	1.0	0.7043	0.7813	0.5441	0.5406	0.6796	0.6587	1.2656	0.6629	0.6511	tmtopsa
chr2	4642287	4642307	-	AGGAACAGCGCGCTGTGTCT	0.6821	0.5264	0.7828	0.4772	0.4088	0.5673	0.4426	0.0523	0.559	0.0882	tmtopsa
chr2	4737562	4737582	-	CAGTGGTGGACTGGGACGCC	0.9135	0.5046	0.6062	0.6803	0.5702	0.481	0.3424	-0.6727	-0.8595	0.0336	tnk2b
chr2	4737601	4737621	-	GTCCCTCGCGGACTCTACCG	1.0	0.6995	0.7638	0.3814	0.5909	0.6736	0.7087	1.3343	0.4812	0.7897	tnk2b
chr2	4737696	4737716	-	ATCATCACCCTCTCCTGTGG	1.0	0.6357	0.8052	0.5493	0.4844	0.6268	0.5854	0.9028	0.5428	0.1939	tnk2b
chr2	4737740	4737760	-	GAAGTCTCTCTCATAGACTT	0.3419	0.614	0.6398	0.4386	0.3735	0.5339	0.5452	0.1622	0.1847	0.3823	tnk2b
chr2	4737787	4737807	-	ATCGCTCCTCATATGGTGCA	1.0	0.5729	0.6028	0.4859	0.4512	0.6176	0.6484	0.6198	0.3294	0.2173	tnk2b
chr2	4740063	4740083	-	CTGCAGAGGAGCCTCCCCCT	0.7576	0.5788	0.7733	0.8021	0.4786	0.4625	0.4706	-0.1184	0.3392	0.072	tnk2b
chr2	4744535	4744555	-	GACCAACTCAACTCCCCGGA	0.6408	0.5784	0.6726	0.6188	0.5461	0.6323	0.504	0.5112	0.3661	0.5964	tnk2b
chr2	4744539	4744559	-	GCCAGACCAACTCAACTCCC	0.9983	0.5829	0.6398	0.4645	0.5727	0.6824	0.669	0.647	0.7878	0.5394	tnk2b
chr2	4745992	4746012	-	GACGTCAGTGGCAGGTCTGT	0.494	0.5012	0.6789	0.4172	0.5282	0.5648	0.413	0.2572	0.4915	0.1875	tnk2b
chr2	4747979	4747999	-	GGGCTCAAAAACCAGATGAC	0.5428	0.5676	0.6584	0.4745	0.5446	0.6843	0.6486	0.2421	0.3325	0.3309	tnk2b
chr2	4753974	4753994	-	AGTCCAAACGCTTCATCCAC	0.9837	0.5588	0.6263	0.4041	0.4781	0.6516	0.4496	0.1173	0.1988	0.1404	tnk2b
chr2	4754095	4754115	-	GTGACTGAGCTTGCCCCTCT	0.4294	0.5601	0.6657	0.6265	0.4819	0.4655	0.2702	-0.4417	-0.0019	0.0435	tnk2b
chr2	4765274	4765294	-	GGAGAATGGTTCACGCCAAA	1.0	0.5095	0.7214	0.5463	0.2636	0.4621	0.2197	-0.8176	-0.5588	0.5455	tnk2b
chr2	4765295	4765315	-	TCCTTCGGTGTGGTCAAGCG	0.94	0.6332	0.742	0.645	0.5381	0.6174	0.6633	0.8331	-0.0735	0.5679	tnk2b
chr2	4765310	4765330	-	AAACTTGGTGATGGCTCCTT	0.8734	0.4431	0.6647	0.9034	0.3214	0.2786	0.2636	-0.7195	-0.1905	0.094	tnk2b
chr2	4765420	4765440	-	CTCAACCAGCCAGTACTTTC	0.8512	0.2831	0.654	0.2738	0.1783	0.3011	0.0514	-1.6017	-0.3068	0.083	tnk2b
chr2	4779161	4779181	-	TGGAGAAGATCGGCATGGGC	0.5174	0.5224	0.6382	0.501	0.5153	0.6242	0.4037	-0.0673	-0.1738	0.1608	tnk2b
chr2	4859186	4859206	-	CCAGAGAGATGCATGGGGTC	0.5677	0.401	0.6962	0.5724	0.535	0.581	0.4226	-0.5027	-0.5093	0.0296	tfr1a
chr2	4859212	4859232	-	TTAGACCGCTATTTGGTGAT	0.9579	0.433	0.6726	0.5084	0.4185	0.4411	0.1952	-0.521	-0.2123	0.3172	tfr1a
chr2	4859440	4859460	-	ATGGAGTGATGGGATGCTCG	1.0	0.6781	0.8618	0.5006	0.645	0.6794	0.7112	0.9872	0.2884	0.2581	tfr1a
chr2	4861199	4861219	-	TTTCCACCAGCTCAGTCTTC	0.3067	0.3505	0.7221	0.36	0.0	0.3182	0.2132	-1.3692	-0.6317	0.0891	tfr1a
chr2	4863286	4863306	-	CTCTGTATGCCCATTATGGA	1.0	0.4681	0.6251	0.2618	0.3879	0.5994	0.4461	-0.2432	-0.4315	0.219	tfr1a
chr2	4865082	4865102	-	TATGTGAAAGTCCACGATCC	1.0	0.6361	0.7871	0.4717	0.491	0.6188	0.6677	1.0363	1.1542	0.042	tfr1a
chr2	4865188	4865208	-	TTCTAGTCTCAGTCACCAGG	1.0	0.6481	0.7186	0.4787	0.1255	0.6399	0.444	0.3167	-0.1543	0.4585	tfr1a
chr2	4865695	4865715	-	GGTGTTTAGTGAGACGGCTC	0.875	0.5912	0.7494	0.6047	0.5026	0.6288	0.5502	0.7871	0.7173	0.2593	tfr1a
chr2	4865701	4865721	-	TTGTCCGGTGTTTAGTGAGA	0.7035	0.5004	0.6041	0.5226	0.2701	0.54	0.3849	-0.0607	-0.0049	0.3574	tfr1a
chr2	4865716	4865736	-	TGAAATCAAGACAGATTGTC	0.2066	0.5296	0.5059	0.5261	0.3328	0.5054	0.2834	-0.7011	-0.2257	0.1662	tfr1a
chr2	4866604	4866624	-	CGCTCTCCCAAAACTGTCTG	0.4488	0.5563	0.6738	0.407	0.4964	0.6536	0.4412	-0.2579	-0.9346	0.2317	tfr1a
chr2	4897906	4897926	-	CCGTGATCTGAGCTGCACGT	0.9273	0.729	0.707	0.6674	0.49	0.641	0.6602	0.9976	0.8482	0.8584	si:ch211-162e15.3
chr2	4897956	4897976	-	CTTTGTGGAGGCCTCTCTGC	0.5932	0.5322	0.7444	0.4858	0.3349	0.5033	0.4566	0.4864	0.6462	0.1451	si:ch211-162e15.3
chr2	4897984	4898004	-	TCTGCTGGAGAGTTTCGGAG	0.6004	0.713	0.7618	0.6401	0.5373	0.657	0.689	1.0007	0.3486	0.8709	si:ch211-162e15.3
chr2	4897989	4898009	-	GCGGATCTGCTGGAGAGTTT	0.7848	0.3917	0.7686	0.683	0.4704	0.4816	0.3099	-0.5279	0.1052	0.3017	si:ch211-162e15.3
chr2	4898008	4898028	-	GCATCTGTGCGCTCTCCTTG	1.0	0.5934	0.7021	0.3642	0.5533	0.6392	0.4157	0.2355	-0.3206	0.7622	si:ch211-162e15.3
chr2	4935169	4935189	-	TCTCAGCCAGCCGCTGCCTC	0.6369	0.4588	0.8438	0.5531	0.4256	0.5396	0.5341	0.0993	-0.0335	0.0785	dlg1l
chr2	4950579	4950599	-	CCGCTCAGGATGGCAGATTG	0.8755	0.6181	0.7708	0.7275	0.5671	0.6086	0.5785	0.5169	0.27	0.0584	dlg1l
chr2	4963134	4963154	-	CCCAATCTCCACTGTCCCTA	1.0	0.5439	0.6505	0.4469	0.3916	0.4779	0.3444	-0.3803	-0.3109	0.2371	dlg1l
chr2	4970680	4970700	-	CACAGCCAAAGTGATCGGGC	1.0	0.537	0.6726	0.4468	0.5222	0.6296	0.4392	0.0428	-0.1942	0.0288	dlg1l
chr2	4970685	4970705	-	AAGAGCACAGCCAAAGTGAT	0.4334	0.5508	0.6052	0.4111	0.4325	0.5186	0.3245	-0.5386	-0.2085	0.1943	dlg1l
chr2	4970763	4970783	-	TGCACCTTGCCCTTAAATAT	0.8706	0.3457	0.5841	0.2432	0.3038	0.3877	0.187	-1.0489	-0.3646	0.1928	dlg1l
chr2	4970913	4970933	-	TACTACTCCGGCAATGAGTA	1.0	0.4627	0.6393	0.4513	0.4718	0.5913	0.5978	0.2535	0.1191	0.252	dlg1l
chr2	4970925	4970945	-	ATGATGACGAACTACTACTC	1.0	0.566	0.7308	0.6004	0.422	0.6311	0.6822	0.8088	1.3511	0.2358	dlg1l
chr2	4976830	4976850	-	AGCTCAGACAGTGGTCCGTT	0.8153	0.4975	0.4986	0.6127	0.5302	0.5097	0.5091	-0.4689	0.2761	0.2655	dlg1l
chr2	4976877	4976897	-	TCGAGGCAGCAGCACCAGCT	0.5352	0.5522	0.7576	0.6643	0.4286	0.4672	0.4275	0.2124	0.195	0.1347	dlg1l
chr2	4976927	4976947	-	GCAGGGATGAATTACATCTT	0.7002	0.3397	0.7308	0.527	0.4804	0.432	0.3535	-0.728	0.0996	0.1667	dlg1l
chr2	4984163	4984183	-	CCCTCAGGAGAACCAAGAGG	0.5299	0.6698	0.6063	0.7017	0.5733	0.6623	0.6563	0.8024	0.4358	0.6327	dlg1l
chr2	4984196	4984216	-	ATGCTAAAAAGATGGGTCGG	1.0	0.6704	0.6918	0.7487	0.4649	0.6177	0.5052	0.003	-0.5139	0.0992	dlg1l
chr2	4984199	4984219	-	GGTATGCTAAAAAGATGGGT	0.4345	0.6593	0.5575	0.4633	0.4733	0.6814	0.5285	0.6434	0.6303	0.5467	dlg1l
chr2	4984225	4984245	-	CCTGTCCACAATGCTCAACT	0.5761	0.6517	0.7777	0.5123	0.1926	0.4291	0.5045	0.3278	0.5278	0.3276	dlg1l
chr2	4989004	4989024	-	TCGCTGGAATGCATCTTCGA	1.0	0.6424	0.7449	0.5265	0.4132	0.551	0.3704	-0.277	-0.3567	0.1607	dlg1l
chr2	5014613	5014633	-	GATCGGCTCAGCTGCCACAG	0.9804	0.61	0.8284	0.7836	0.5855	0.6429	0.6973	1.308	0.7686	0.5377	dlg1l
chr2	5014630	5014650	-	CCGGCTCTTCGCTGGCTGAT	1.0	0.4654	0.5603	0.5707	0.2834	0.2174	0.2097	-1.0268	-0.9449	0.0564	dlg1l
chr2	5014649	5014669	-	CGCTCGCGCCGGCGAGTCTC	1.0	0.424	0.5791	0.5635	0.2926	0.2687	0.1911	-0.9997	-0.7249	0.023	dlg1l
chr2	5014660	5014680	-	GGAGCAAGTATCGCTCGCGC	1.0	0.5289	0.6657	0.3012	0.4248	0.6526	0.5981	0.9796	0.7947	0.5227	dlg1l
chr2	5043759	5043779	-	CTCCAGCATCCAAAGCACAA	0.9614	0.7622	0.7449	0.2916	0.2271	0.5052	0.6729	0.1894	0.0691	0.7276	dlg1l
chr2	5134999	5135019	-	TGCAAAGGTTGACTCCGCAA	0.9454	0.6499	0.7072	0.614	0.5812	0.6671	0.5665	0.4885	0.3443	0.6536	ptmab
chr2	5191830	5191850	-	TCTACGTGTGTTGTCTCGCC	1.0	0.4961	0.6685	0.7592	0.4385	0.6463	0.4872	0.0495	-0.2824	0.5391	phb2a
chr2	5194134	5194154	-	GCCGTTATCTTCAGCAGAAT	1.0	0.3987	0.6363	0.4723	0.2223	0.397	0.1776	-0.803	-0.4718	0.2673	phb2a
chr2	5234440	5234460	-	TCAGCCCACCTTATTTGTCA	0.5026	0.6266	0.6657	0.4534	0.383	0.5121	0.3583	-0.2029	-0.2291	0.2588	pex5lb
chr2	5245776	5245796	-	ACCTGCTGTGTTGGAGGTGA	0.4446	0.5241	0.5356	0.7045	0.643	0.6434	0.5324	0.1343	-0.2036	0.2463	pex5lb
chr2	5247862	5247882	-	GCGGCTGGGCGATGACGGCT	1.0	0.5052	0.4928	0.7947	0.6605	0.6563	0.3402	0.3946	0.2871	0.0206	pex5lb
chr2	5247867	5247887	-	TTGGAGCGGCTGGGCGATGA	1.0	0.4169	0.7638	0.737	0.6205	0.635	0.6455	0.4503	0.3828	0.0132	pex5lb
chr2	5253240	5253260	-	CCTCCGTTCAAGGCACTGTC	1.0	0.3952	0.6483	0.4409	0.389	0.4842	0.4036	-0.3927	-0.2057	0.2271	pex5lb
chr2	5254709	5254729	-	GTGTACCTGAGGGGCCGGTC	0.8358	0.328	0.6157	0.8588	0.4395	0.5492	0.356	-0.5509	-0.3633	0.0209	pex5lb
chr2	5254714	5254734	-	TTAGTGTGTACCTGAGGGGC	0.5345	0.5912	0.5579	0.539	0.4022	0.5193	0.4859	0.5737	0.2906	0.2249	pex5lb
chr2	5264743	5264763	-	CAGAACTCCGTGTCTGACTG	0.5889	0.6611	0.8383	0.6526	0.5367	0.658	0.6026	0.4497	-0.3293	0.5426	pex5lb
chr2	5264780	5264800	-	CCGTGCCAGTTCCTCCCACT	1.0	0.5705	0.6881	0.6739	0.5208	0.4478	0.4765	-0.2418	0.2228	0.2969	pex5lb
chr2	5268724	5268744	-	CTGAGGGTCTTGTAAGATAG	0.6112	0.5952	0.766	0.7474	0.6142	0.6618	0.4625	0.2706	0.1269	0.3243	pex5lb
chr2	5274052	5274072	-	ACATGCCTCCGGCTGCTGCC	0.6512	0.4643	0.7007	0.4839	0.1973	0.4	0.5855	-0.4194	-0.5197	0.5671	pex5lb
chr2	5274063	5274083	-	TGGAGAGCCTCACATGCCTC	0.6967	0.5763	0.7356	0.7546	0.4964	0.6517	0.5779	0.3811	0.3232	0.2649	pex5lb
chr2	5300438	5300458	-	GATCTGATTGCGCAGTTGTT	0.3551	0.3971	0.7855	0.4848	0.2373	0.3705	0.2187	-0.3034	0.3949	0.2145	gnb4a
chr2	5305615	5305635	-	TCTCATCTGGATCCTTCCGA	0.6522	0.6729	0.7777	0.562	0.5069	0.6582	0.5843	0.4524	0.2451	0.761	gnb4a
chr2	5305652	5305672	-	AGATCTTGGCTAAATGGCCG	1.0	0.6085	0.6596	0.3348	0.3539	0.5965	0.4937	0.2412	-0.6951	0.7049	gnb4a
chr2	5310588	5310608	-	TGACTCTGACATTGCCCTCG	0.8072	0.598	0.7202	0.3697	0.4198	0.5448	0.5967	0.336	-0.0579	0.1338	gnb4a
chr2	5334713	5334733	-	CGCTGTTCCAGCAGTATAAA	1.0	0.2504	0.6172	0.466	0.3301	0.3723	0.1562	-1.4307	-0.8226	0.4071	mfn1a
chr2	5336985	5337005	-	TGCTTTAGCGCTATACAAAA	0.4894	0.4157	0.5781	0.3742	0.2609	0.4313	0.1534	-1.2537	-0.9955	0.3148	mfn1a
chr2	5338938	5338958	-	ATCGCGAGGCTCTTATGGAC	1.0	0.6009	0.5731	0.5443	0.5301	0.6466	0.5834	0.4467	0.5015	0.0583	mfn1a
chr2	5347678	5347698	-	CTACCTGACCACTGAAGACT	0.8978	0.5129	0.5274	0.3513	0.2954	0.5698	0.5052	-0.001	0.026	0.1476	mfn1a
chr2	5347772	5347792	-	TCAATGCCATGCTGAGGGAG	0.6712	0.581	0.6275	0.5989	0.4131	0.5883	0.399	-0.1663	-0.5481	0.1396	mfn1a
chr2	5362672	5362692	-	TACAGGGCTCTCAGTGCTGA	0.3273	0.5791	0.7024	0.4302	0.3842	0.6198	0.3367	0.5083	0.2173	0.2814	si:ch1073-184j22.1
chr2	5380869	5380889	-	GGTTGTGTTGAATTCGGCAG	0.5193	0.5451	0.7574	0.7632	0.4527	0.6315	0.4424	0.4766	-0.1155	0.8379	si:ch1073-184j22.1
chr2	5380875	5380895	-	CCAGCTGGTTGTGTTGAATT	0.5837	0.4398	0.6657	0.6922	0.4029	0.3584	0.222	-0.2587	0.2339	0.235	si:ch1073-184j22.1
chr2	5381828	5381848	-	CAGACACTGGAGCCGTATAG	0.829	0.5705	0.7826	0.5551	0.6043	0.6484	0.5926	0.6725	0.7421	0.6074	si:ch1073-184j22.1
chr2	5406296	5406316	-	CCAGATATTCCTGGAGCTGT	0.7849	0.5256	0.5689	0.5407	0.4838	0.6022	0.3729	-0.2148	-0.3242	0.1034	sft2d3
chr2	5406393	5406413	-	CCGAACCAGCTGCCGGACAC	0.7571	0.5098	0.7828	0.6657	0.5445	0.6221	0.6393	0.2063	0.0104	0.1057	sft2d3
chr2	5406400	5406420	-	CCACCTGCCGAACCAGCTGC	0.8147	0.5477	0.6125	0.3113	0.4232	0.6285	0.5064	0.1435	-0.1752	0.359	sft2d3
chr2	5406429	5406449	-	CGGCTGCTGGATCCGGAGAA	1.0	0.4623	0.7245	0.6866	0.6408	0.6596	0.3973	-0.6555	-0.7112	0.1419	sft2d3
chr2	5406436	5406456	-	CGCTCCGCGGCTGCTGGATC	0.6829	0.333	0.6608	0.5654	0.5044	0.5033	0.2105	-0.9952	-0.9472	0.0072	sft2d3
chr2	5406449	5406469	-	CCTGGCCTGATGTCGCTCCG	1.0	0.7235	0.8946	0.6334	0.6373	0.6785	0.6779	0.8438	-0.0122	0.8094	sft2d3
chr2	5406495	5406515	-	GGGTCCGGTTCTGAAGACCA	0.5302	0.7732	0.5367	0.6908	0.6671	0.7415	0.7636	1.451	0.976	0.5166	sft2d3
chr2	5406510	5406530	-	AAACCCGGTAAACACGGGTC	1.0	0.5573	0.617	0.7063	0.5178	0.5284	0.4675	0.0493	0.1393	0.0848	sft2d3
chr2	5406516	5406536	-	CGACTCAAACCCGGTAAACA	0.7623	0.5184	0.6789	0.1857	0.4395	0.591	0.4681	-0.172	-0.3058	0.1456	sft2d3
chr2	5406580	5406600	-	CGACAGTCCGAAGCACAGAG	1.0	0.7146	0.7126	0.5022	0.5656	0.7064	0.7274	1.0199	0.2428	0.8379	sft2d3
chr2	5406667	5406687	-	CGCCCCAAGCAGAGCAAACA	1.0	0.475	0.6421	0.4504	0.3542	0.6106	0.5071	-0.0076	-0.1168	0.1581	sft2d3
chr2	5406698	5406718	-	CTATGAGTTTGCTGGGTCCG	0.6528	0.5871	0.6727	0.5172	0.5292	0.588	0.5422	0.0492	-0.7507	0.395	sft2d3
chr2	5422194	5422214	-	CATGGACCTCCACGTCATCC	0.7302	0.5513	0.7352	0.2967	0.4616	0.5547	0.4418	0.2647	0.4241	0.1205	wdr33
chr2	5422718	5422738	-	CTGGGCAGAGAATAAGGTTC	0.9684	0.4753	0.6398	0.722	0.5714	0.6231	0.5607	0.1651	0.3911	0.2637	wdr33
chr2	5423320	5423340	-	ATCGGCCTGGGGACAAGATG	1.0	0.467	0.7992	0.6238	0.612	0.6784	0.4558	0.0434	-0.1048	0.093	wdr33
chr2	5423338	5423358	-	GCAAATTTTGGACGAGGAAT	0.4985	0.3851	0.5547	0.3857	0.2518	0.4943	-0.003	-1.0287	-0.9379	0.3117	wdr33
chr2	5432863	5432883	-	TTTGCCACTTGCTCTGATGA	0.6961	0.5953	0.7221	0.3455	0.0	0.383	0.3748	-0.2298	-0.6628	0.3174	wdr33
chr2	5447084	5447104	-	TGGCTATAGCATCAGCACAG	0.8571	0.8049	0.7769	0.7378	0.449	0.6764	0.8085	1.3591	0.9365	0.6613	dusp28
chr2	5447131	5447151	-	TCCGTTCTTGCAGTACACAA	0.3863	0.7367	0.6398	0.6167	0.467	0.6562	0.7132	0.5659	0.3884	0.5276	dusp28
chr2	5447159	5447179	-	CCACGCAGACAGTAGCTGAG	1.0	0.7163	0.7895	0.4455	0.4921	0.6372	0.7884	1.3924	1.0094	0.8017	dusp28
chr2	5474578	5474598	-	AAGGGAAACATTGTGACCTC	0.4988	0.4474	0.7072	0.7373	0.512	0.6241	0.502	0.0975	0.2946	0.0572	proca
chr2	5492188	5492208	-	GTGAGGAACATCATCCTTTC	0.4737	0.3243	0.7308	0.5784	0.3343	0.3814	0.1657	-1.4457	-0.1626	0.0669	saga
chr2	5492260	5492280	-	TCCTTGTAGACGTACTATCA	1.0	0.4794	0.7163	0.3848	0.3816	0.5867	0.5674	0.1368	0.564	0.0775	saga
chr2	5493116	5493136	-	CAGTATGCCCCAGAGAAGCT	0.4287	0.6176	0.6393	0.3846	0.3155	0.5616	0.5995	0.5215	0.5723	0.1829	saga
chr2	5493158	5493178	-	ACCTACATCAGGAGCTCAGT	1.0	0.6399	0.6361	0.3449	0.1947	0.5015	0.4647	0.1098	0.5737	0.408	saga
chr2	5495806	5495826	-	AGGATGCCAAAGTTCGCAAA	1.0	0.6297	0.7638	0.6738	0.2745	0.481	0.3839	-0.1365	0.1435	0.4427	saga
chr2	5499019	5499039	-	CAGCCAGCCCCAAAAGATGT	1.0	0.6401	0.5983	0.3961	0.181	0.5053	0.3757	0.056	0.1381	0.4203	saga
chr2	5499517	5499537	-	AAGAGATCTACATTTCCACC	0.7386	0.6352	0.693	0.5045	0.3946	0.636	0.589	0.8663	1.1351	0.7323	saga
chr2	5499586	5499606	-	TCACATTGTCATGCGTGTTC	0.6541	0.4017	0.7214	0.4335	0.1075	0.3748	0.2159	-0.3342	0.1244	0.149	saga
chr2	5513408	5513428	-	AAAGGCAAGAATATGTTCAT	0.3759	0.5691	0.7072	0.5698	0.246	0.4064	0.4553	-0.1456	0.4202	0.1981	cldn15la
chr2	5513530	5513550	-	CAGTTCACATTCAGGCTTGC	0.6702	0.2688	0.5889	0.3389	0.0662	0.3036	0.1291	-0.9081	-0.4765	0.1145	cldn15la
chr2	5529083	5529103	-	GATCATGAGTGAGGTCACAG	0.3794	0.78	0.7765	0.5458	0.5634	0.6776	0.7189	0.9126	0.4311	0.8884	crfb16
chr2	5529301	5529321	-	TCCACGTTCACGATCATTTC	0.6735	0.2001	0.7082	0.3275	0.2369	0.3449	0.1277	-1.5982	-0.6984	0.1298	crfb16
chr2	5552858	5552878	-	TCTGGCATAGTTTCTCTGCT	0.3985	0.5603	0.7148	0.3838	0.415	0.4797	0.5132	-0.3247	-0.2622	0.7312	parla
chr2	5555149	5555169	-	GGTGATTCTGCTCATTTCTG	0.4167	0.6147	0.8332	0.4368	0.354	0.6043	0.5426	0.5528	0.1834	0.5133	parla
chr2	5555330	5555350	-	AGGAGGCTAAAGAAGAGAAG	0.2456	0.584	0.8335	0.573	0.5981	0.7141	0.5093	0.3862	0.1635	0.5693	parla
chr2	5557847	5557867	-	CTTCAGACCCCTGGTGTTCA	0.6583	0.4521	0.7588	0.3455	0.2567	0.3909	0.3155	-0.7615	-0.6019	0.0895	parla
chr2	5563414	5563434	-	CCCGGTCCCGGTGTCGCGGT	1.0	0.468	0.7151	0.839	0.6396	0.6794	0.4911	0.2063	-0.2059	0.1072	mb21d2
chr2	5563418	5563438	-	GCCGCCCGGTCCCGGTGTCG	0.7241	0.4456	0.7212	0.6435	0.6283	0.5804	0.3843	0.8625	-0.0216	0.0603	mb21d2
chr2	5563426	5563446	-	TTATTTAAGCCGCCCGGTCC	1.0	0.4624	0.7211	0.6234	0.0	0.366	0.3537	-0.0592	0.0867	0.1636	mb21d2
chr2	5563432	5563452	-	TGGCCGTTATTTAAGCCGCC	0.9584	0.5019	0.598	0.4043	0.2751	0.4336	0.2797	-0.4312	-0.7334	0.8039	mb21d2
chr2	5563490	5563510	-	GAGCTCCTCTATCTTCACCC	0.5461	0.6882	0.7214	0.4749	0.6014	0.7284	0.7466	1.1871	1.1284	0.558	mb21d2
chr2	5563586	5563606	-	GGAGAAGATGAAATCCTTGG	0.6716	0.6726	0.7627	0.8215	0.5419	0.6803	0.6233	0.8111	0.3607	0.7373	mb21d2
chr2	5577447	5577467	-	CACACCTTCTCGAACTCCAC	1.0	0.5716	0.6846	0.3871	0.4298	0.5865	0.3674	0.0963	0.1504	0.2167	mb21d2
chr2	5577505	5577525	-	CCATGTCATAGTCAGAGCCT	0.6512	0.6151	0.6597	0.4972	0.057	0.3936	0.5419	-0.1294	-0.0725	0.3981	mb21d2
chr2	5577565	5577585	-	CCAGCGTGACAGGCTGGTTC	0.5121	0.3695	0.7507	0.5372	0.4772	0.493	0.5049	0.0788	0.1399	0.1512	mb21d2
chr2	5577655	5577675	-	GGGTGCAGCAGTCCCGCCAA	1.0	0.5822	0.7023	0.9069	0.6882	0.6326	0.6117	0.6998	0.4798	0.4146	mb21d2
chr2	5577719	5577739	-	AACCAATCAGCAACCATTGT	0.3537	0.5053	0.7214	0.3765	0.2514	0.4276	0.3153	-0.3982	0.0829	0.1197	mb21d2
chr2	5578054	5578074	-	TTTTCAACTGCACCTCGCTG	0.6628	0.503	0.7301	0.3656	0.0	0.4393	0.4868	-0.7497	-1.0381	0.4732	mb21d2
chr2	5601500	5601520	-	TCACCGCTGGTGGTTGTGGT	0.5012	0.5636	0.7019	0.5555	0.5625	0.6338	0.5689	0.3775	0.057	0.1848	fgf12a
chr2	5621437	5621457	-	GATCAGAGAACTGGCGATTG	0.6655	0.6406	0.8001	0.5312	0.5368	0.6261	0.6241	0.6428	0.2436	0.1494	fgf12a
chr2	5621459	5621479	-	CCCGCGCCTGGCGTTTCTGT	0.4808	0.4595	0.7318	0.4429	0.4617	0.5178	0.3338	-0.5456	-0.5853	0.1903	fgf12a
chr2	5621495	5621515	-	GGCGTTTGGAGGCAGAGACC	0.7131	0.5398	0.7686	0.5092	0.5801	0.6477	0.5738	0.5882	0.9283	0.0701	fgf12a
chr2	5621516	5621536	-	GGTCTTTGCTGGGACTCGGG	0.317	0.5544	0.8316	0.7116	0.4709	0.6302	0.4746	0.4383	-0.2689	0.6259	fgf12a
chr2	5621520	5621540	-	CGGGGGTCTTTGCTGGGACT	1.0	0.305	0.7922	0.627	0.563	0.4954	0.2791	-0.8022	-0.9054	0.0202	fgf12a
chr2	5621540	5621560	-	AATGTCGCTCGCAGAGGGAG	1.0	0.5029	0.6745	0.6472	0.4982	0.6432	0.439	0.054	-0.1497	0.1955	fgf12a
chr2	5621618	5621638	-	TCCAGCACTGACCTGGTCGC	1.0	0.5456	0.7356	0.5689	0.5473	0.5746	0.6367	0.85	0.4976	0.2083	fgf12a
chr2	5622701	5622721	-	GACCTAGCCTGACGCCCTTA	0.8	0.3175	0.6789	0.3867	0.4362	0.4388	0.155	-0.6126	0.0746	0.1534	fgf12a
chr2	5644524	5644544	-	ATGAGGTTGAAAAGAGCTGA	0.2522	0.5941	0.5783	0.573	0.4947	0.6733	0.4678	0.0816	-0.0884	0.1773	fgf12a
chr2	5644549	5644569	-	GGCCACCACCCTTAAGCCGA	1.0	0.5924	0.654	0.3539	0.4757	0.6441	0.4519	0.4164	-0.1374	0.15	fgf12a
chr2	5716663	5716683	-	AAGACCCTCTTTTTGAGATC	1.0	0.4272	0.6374	0.4652	0.3324	0.439	0.0928	-1.1567	-0.8626	0.1244	cwc25
chr2	5716775	5716795	-	CAATATGAGGACCAGGAGAG	0.3249	0.6436	0.6948	0.515	0.4578	0.5716	0.5248	0.3524	0.0705	0.2338	cwc25
chr2	5716843	5716863	-	GTCCATCGGGACAGATCTCT	0.4148	0.4156	0.5973	0.4219	0.4772	0.46	0.2877	-0.4225	0.002	0.023	cwc25
chr2	5716857	5716877	-	CTGGATGTACCAGGGTCCAT	1.0	0.5272	0.6647	0.6769	0.5561	0.4718	0.3359	-0.1616	0.0839	0.2094	cwc25
chr2	5720973	5720993	-	CATCGAGCGAGTGTGGAAAG	1.0	0.6571	0.8616	0.5983	0.6157	0.6709	0.5254	0.6068	0.258	0.321	cwc25
chr2	5726660	5726680	-	GCTGCTCAGTAACTCGGATC	1.0	0.5769	0.6937	0.5965	0.4632	0.6111	0.6093	0.8447	1.1953	0.1085	sst2
chr2	5728678	5728698	-	GGCGTCTCGCGGCACTTCTG	0.771	0.576	0.8666	0.5609	0.5812	0.6366	0.4213	0.6146	0.0485	0.3492	sst2
chr2	5728689	5728709	-	TCTGCACTACAGGCGTCTCG	1.0	0.7383	0.8248	0.4221	0.4114	0.6513	0.6935	1.013	0.2913	0.5764	sst2
chr2	5728747	5728767	-	TCTCTGTCTGGCCATGATGG	0.362	0.5344	0.8851	0.5859	0.421	0.6513	0.6189	0.773	0.165	0.4109	sst2
chr2	5741420	5741440	-	GCACTGAGGCACTGCCTCGA	0.7788	0.5702	0.7024	0.5389	0.3754	0.519	0.4224	0.144	0.1422	0.0211	nyap2b
chr2	5741468	5741488	-	ATGGACCAGAGTTGCCTCCT	1.0	0.5895	0.6647	0.6687	0.5235	0.4867	0.4253	-0.4435	0.1304	0.012	nyap2b
chr2	5741564	5741584	-	ATGGCACTGAAGCCTCATCT	0.5014	0.6276	0.713	0.5799	0.4234	0.5349	0.5554	0.153	0.7655	0.0856	nyap2b
chr2	5741609	5741629	-	GCAGCAAGTCCTCTCATCGC	1.0	0.551	0.6657	0.3746	0.498	0.6447	0.528	0.4148	0.4947	0.1922	nyap2b
chr2	5749298	5749318	-	ACGTCTCAGTGGCTCGCTCA	1.0	0.6209	0.6513	0.5622	0.554	0.655	0.6277	0.7332	0.7145	0.1015	nyap2b
chr2	5749380	5749400	-	AGCGCCTCCGCCACACCTCA	0.9501	0.4951	0.6267	0.4003	0.5035	0.5573	0.314	0.018	0.1469	0.1371	nyap2b
chr2	5749504	5749524	-	CAGTTACCAGCGCAGCCACT	1.0	0.572	0.7211	0.4608	0.1979	0.4417	0.3825	-0.4519	0.1087	0.3664	nyap2b
chr2	5749656	5749676	-	TCATCTTCTTTGGAACCCTC	0.7768	0.5424	0.5414	0.4495	0.3803	0.5201	0.3386	-0.1731	-0.1341	0.5851	nyap2b
chr2	5749756	5749776	-	AGCTCAGTGTTCTCCCAACT	0.2842	0.5601	0.6041	0.558	0.4766	0.4062	0.4688	-0.3125	0.3242	0.248	nyap2b
chr2	5758118	5758138	-	ACTCAGCATCTCCTCTGAAG	0.2748	0.66	0.8709	0.4886	0.3734	0.6279	0.5951	0.821	0.4874	0.3058	nyap2b
chr2	5758155	5758175	-	AGCCCCCACCCAAACCCCGG	0.6308	0.5828	0.7496	0.4884	0.6078	0.666	0.538	0.8233	0.2168	0.3267	nyap2b
chr2	5758158	5758178	-	AGCAGCCCCCACCCAAACCC	0.4112	0.5547	0.6965	0.4784	0.5904	0.6915	0.7137	1.191	0.9259	0.1357	nyap2b
chr2	5758220	5758240	-	CCGCTCCCAGTCCCTGCACT	0.8326	0.507	0.7639	0.6136	0.4412	0.4934	0.3807	-0.0765	0.1333	0.1402	nyap2b
chr2	5758253	5758273	-	GCACCAGCACCCCTGTAACC	0.8005	0.4637	0.6941	0.2949	0.443	0.5542	0.466	0.0455	0.3721	0.3959	nyap2b
chr2	5758295	5758315	-	AATGAGCATGCCGGCCCCTG	0.9774	0.6025	0.8284	0.9237	0.6139	0.5881	0.5359	0.567	0.1601	0.1571	nyap2b
chr2	5758304	5758324	-	AATGGGCTCAATGAGCATGC	0.9698	0.5707	0.8013	0.4475	0.3615	0.6101	0.6018	0.4379	0.5663	0.4157	nyap2b
chr2	5794020	5794040	-	TCATGTTTTCCGCGCTTTCC	0.2085	0.3084	0.6503	0.3201	0.1329	0.317	0.1078	-1.6571	-1.351	0.051	slc35d1b
chr2	5797870	5797890	-	TGCTCCTCGCAGAACTACAA	0.8547	0.5112	0.6513	0.5526	0.3436	0.6213	0.6266	0.5771	0.569	0.786	slc35d1b
chr2	5797917	5797937	-	GTTACATGCCAGTCAAAATC	0.5103	0.4074	0.6593	0.3846	0.1399	0.4146	0.2979	-0.5359	0.1281	0.1434	slc35d1b
chr2	5800594	5800614	-	AATGGAAAATCTTCGGAGCA	0.5414	0.6001	0.7006	0.471	0.0266	0.375	0.4556	0.0623	-0.2842	0.1855	slc35d1b
chr2	5817947	5817967	-	TCCAATTTCAGGTCAGAACA	0.4418	0.6505	0.6586	0.3052	0.2433	0.5862	0.3758	-0.0605	-0.1952	0.5397	mier1b
chr2	5823033	5823053	-	GAACAAGGTTTAAAGGCTTA	0.9124	0.455	0.693	0.3711	0.2644	0.4134	0.0995	-1.0015	-0.3801	0.0989	mier1b
chr2	5823076	5823096	-	AGAGGAGCTATCTGTGTGGA	0.4983	0.6073	0.6159	0.5397	0.5803	0.6599	0.5991	0.6259	0.2875	0.1255	mier1b
chr2	5823412	5823432	-	TCGACGGACCGGAGAGGAGA	0.9314	0.5666	0.5982	0.658	0.548	0.6622	0.5834	0.4387	0.2341	0.1653	mier1b
chr2	5823423	5823443	-	ACAGACGCCTGTCGACGGAC	1.0	0.584	0.5627	0.5834	0.5027	0.6583	0.4493	0.2715	0.3617	0.2235	mier1b
chr2	5823428	5823448	-	TTCTGACAGACGCCTGTCGA	0.8537	0.6013	0.7353	0.4403	0.4616	0.6115	0.4296	-0.0871	-0.4753	0.2367	mier1b
chr2	5826422	5826442	-	TAATGAAGTAGATGAAGAGT	0.6152	0.5233	0.5073	0.4083	0.2541	0.6335	0.5774	0.7579	0.7134	0.0701	mier1b
chr2	5826584	5826604	-	CTCATACGAACCAAGAACCA	1.0	0.6757	0.7072	0.2717	0.5639	0.675	0.7727	1.3403	1.0241	0.5048	mier1b
chr2	5826630	5826650	-	AACTGACAGTCGAGCTTGTG	0.5305	0.6233	0.6711	0.6352	0.4844	0.5996	0.5091	0.29	-0.0349	0.1535	mier1b
chr2	5828179	5828199	-	GTATGGAGGCAGTGGATCGC	0.9302	0.5326	0.688	0.4051	0.4778	0.642	0.6439	0.8862	1.0452	0.1488	mier1b
chr2	5830336	5830356	-	CCAGAGGGAGACGCTAATTT	0.7778	0.3309	0.7875	0.5753	0.2569	0.2862	0.2829	-1.1113	-0.1452	0.1926	mier1b
chr2	5843954	5843974	-	GCCAACATCGGCCTACTCTG	0.55	0.6745	0.7236	0.3942	0.5857	0.6638	0.6894	1.2158	0.5929	0.7083	dis3l2
chr2	5843966	5843986	-	TTGAAAGTGTCAGCCAACAT	0.9303	0.6157	0.7214	0.6091	0.2846	0.5193	0.5132	0.0408	0.1167	0.2825	dis3l2
chr2	5844038	5844058	-	AGCATGCCAGGATTCGTGCC	0.7747	0.4776	0.6962	0.4496	0.3928	0.4683	0.5574	-0.2149	-0.2501	0.1055	dis3l2
chr2	5844783	5844803	-	CTGCTCAAAAACCTGCTTCC	0.3435	0.4865	0.7072	0.4132	0.3981	0.4611	0.401	-0.6861	-0.0481	0.0421	dis3l2
chr2	5848993	5849013	-	AATCCCATCCAGAAATATAT	0.7386	0.4677	0.6593	0.2403	0.0	0.297	0.2856	-0.6759	0.5737	0.6686	dis3l2
chr2	5856247	5856267	-	GCACATTAACTCTCGGGACT	0.9562	0.5851	0.7072	0.3643	0.3004	0.4917	0.3199	-0.1358	-0.1058	0.132	dis3l2
chr2	5856254	5856274	-	GCTAGAGGCACATTAACTCT	0.8	0.5605	0.6819	0.4302	0.4009	0.5398	0.3643	0.1473	0.6381	0.2799	dis3l2
chr2	5856337	5856357	-	CTGCTGGCCATTGTGTAATT	0.6667	0.5095	0.7591	0.8203	0.2509	0.2888	0.1748	-1.1617	-0.3802	0.2624	dis3l2
chr2	5864477	5864497	-	TGGAGAAAGCTTCCAAATGA	0.5	0.5606	0.6398	0.5316	0.3864	0.6366	0.5082	-0.0568	-0.206	0.2443	dis3l2
chr2	5896503	5896523	-	GGCCTGATTATAAACTCTTC	0.7062	0.3978	0.7024	0.3086	0.2632	0.4023	0.1652	-0.8737	-0.0026	0.0243	si:ch211-168b3.1
chr2	5896549	5896569	-	TTGACTGTAAAGCTAGATCT	0.642	0.5507	0.5888	0.5518	0.3166	0.5693	0.6478	0.526	0.8159	0.1609	si:ch211-168b3.1
chr2	5898936	5898956	-	CGTAGTCCAGGGCGATGTTA	1.0	0.3536	0.6866	0.6798	0.4531	0.5048	0.4292	-0.397	0.0858	0.307	si:ch211-168b3.1
chr2	5909450	5909470	-	CAGACCGAAACATACTTTGA	0.4692	0.47	0.6374	0.3271	0.3191	0.5087	0.4076	-0.5421	0.0837	0.2349	si:ch211-168b3.1
chr2	5909989	5910009	-	CAGCTTCACAGACTCACAGC	0.4016	0.6661	0.7214	0.5745	0.4838	0.6448	0.532	0.4877	0.5975	0.1745	si:ch211-168b3.1
chr2	5910092	5910112	-	AGAGGTTAATGCTGGCCCAG	0.4114	0.7533	0.7202	0.8164	0.5217	0.6074	0.5611	0.4604	0.25	0.2553	si:ch211-168b3.1
chr2	5936655	5936675	-	GGTTTGGCACTGGTGGTCTG	0.6353	0.5569	0.8565	0.4988	0.5645	0.6521	0.5834	0.4024	-0.2166	0.2106	tmem125b
chr2	5936712	5936732	-	CGCATCGAACAGCTGCGCAG	0.8125	0.6316	0.8241	0.4351	0.3693	0.6192	0.5846	0.7338	0.1894	0.2822	tmem125b
chr2	5936770	5936790	-	GATGAAGCAGCTGCTCAGCT	0.6023	0.5673	0.7431	0.424	0.4178	0.578	0.6089	0.2469	0.2721	0.4542	tmem125b
chr2	5936892	5936912	-	ATCCTGAGTCTGGGTTCGGC	0.9207	0.5039	0.6867	0.3642	0.3341	0.5051	0.4197	-0.08	-0.096	0.246	tmem125b
chr2	5936896	5936916	-	CATGATCCTGAGTCTGGGTT	1.0	0.4466	0.762	0.6936	0.405	0.5459	0.4133	-0.256	-0.2611	0.3234	tmem125b
chr2	5948798	5948818	-	CAGCAGGCATCCGATGACCA	0.8968	0.6728	0.7733	0.5937	0.5964	0.6932	0.7568	1.1594	0.8696	0.5232	slc1a7a
chr2	5948849	5948869	-	CGATCTCAAACTAACCTGCT	0.5368	0.6816	0.527	0.3286	0.458	0.5492	0.5113	0.0983	0.1822	0.2036	slc1a7a
chr2	5976155	5976175	-	TCCTTCTGCGCAGCTCCACC	0.6941	0.3865	0.7023	0.3407	0.3513	0.5632	0.5031	0.181	0.2309	0.3154	slc1a7a
chr2	5976213	5976233	-	GAGGTCTAGAAGGGCATCCG	0.3372	0.6423	0.7674	0.7519	0.6318	0.6508	0.584	0.9003	0.3189	0.3263	slc1a7a
chr2	5987675	5987695	-	AGCGTCCGGAAGACCACATC	0.9736	0.4637	0.7828	0.6102	0.5519	0.6162	0.4264	-0.1851	0.6129	0.0107	slc1a7a
chr2	5987689	5987709	-	CGCTGGTGCCAGGCAGCGTC	0.9876	0.3913	0.6427	0.7023	0.4703	0.4158	0.3619	-0.1746	-0.1733	0.1095	slc1a7a
chr2	5987909	5987929	-	AATGGCCACGATTTTCAGCA	0.4551	0.6223	0.729	0.3065	0.3308	0.5772	0.3838	-0.4251	-0.4939	0.7375	slc1a7a
chr2	5990950	5990970	-	GCAGGGCCTGTAAAATCCCT	0.8376	0.6052	0.6775	0.5875	0.5482	0.6251	0.5986	0.1417	0.3494	0.8545	slc1a7a
chr2	5993684	5993704	-	GTACAAAGCGGATGATGCGG	0.7391	0.6304	0.6527	0.5709	0.4816	0.6929	0.6711	1.1577	0.3295	0.7672	slc1a7a
chr2	5993687	5993707	-	GAAGTACAAAGCGGATGATG	0.8201	0.6386	0.6527	0.5651	0.596	0.7162	0.6397	0.9165	0.4588	0.0518	slc1a7a
chr2	5993696	5993716	-	CACCGACAGGAAGTACAAAG	0.3732	0.7179	0.7236	0.606	0.6227	0.7069	0.6955	0.8427	0.2502	0.7863	slc1a7a
chr2	6026361	6026381	-	CTGATTTCTGTAGGCAAAGC	0.455	0.4136	0.6363	0.507	0.1896	0.4063	0.1358	-0.7666	-0.7811	0.0929	scp2a
chr2	6032756	6032776	-	GAACGGACTAGAAAAAAAGG	0.2968	0.7412	0.733	0.4199	0.3916	0.7055	0.6608	1.1717	0.3731	0.8003	scp2a
chr2	6032773	6032793	-	GAGTCGTTTGTAAGAAGGAA	0.2934	0.5951	0.4122	0.483	0.4558	0.6542	0.4174	-0.2177	-0.5065	0.36	scp2a
chr2	6032821	6032841	-	TTCTGTAGCCCGACGTCAGA	0.7021	0.4909	0.7353	0.4019	0.0	0.4318	0.1148	-0.5439	-0.4823	0.2785	scp2a
chr2	6034227	6034247	-	AGAGAACACATGGAGAAGTA	0.5943	0.5801	0.7056	0.5553	0.495	0.6525	0.6956	0.9898	1.2003	0.291	scp2a
chr2	6034279	6034299	-	TTATGGGTTGGCGGCGGTAC	1.0	0.4445	0.6691	0.8803	0.4478	0.5422	0.4807	-0.2087	-0.0708	0.2055	scp2a
chr2	6034285	6034305	-	CAACCGTTATGGGTTGGCGG	0.9674	0.5995	0.792	0.5353	0.2761	0.5252	0.5196	0.3454	-0.0297	0.5768	scp2a
chr2	6034288	6034308	-	GATCAACCGTTATGGGTTGG	1.0	0.5592	0.7623	0.5591	0.4392	0.4674	0.4438	0.2245	-0.1953	0.1407	scp2a
chr2	6047990	6048010	-	AGAAGTGCAAACTATGTTCC	0.7398	0.4589	0.7072	0.4076	0.4112	0.5893	0.3754	-0.3768	-0.0892	0.0474	si:ch211-284b7.3
chr2	6049392	6049412	-	TGGGAATTGTGGCGAGGTGT	1.0	0.5819	0.6161	0.6872	0.6145	0.6502	0.4355	0.2704	0.1931	0.0995	si:ch211-284b7.3
chr2	6058587	6058607	-	ACCCAGACACACGCCTCTCA	0.6718	0.5582	0.7733	0.2838	0.3508	0.5927	0.458	0.4323	0.6821	0.0571	uck2b
chr2	6058644	6058664	-	TGTTCTACTCGCAGGAGATT	0.7458	0.3649	0.5896	0.3008	0.202	0.4072	0.1554	-0.7507	-0.0977	0.1211	uck2b
chr2	6061587	6061607	-	TGGGCCAGAATAAGATTGAC	0.6806	0.5818	0.4503	0.5363	0.483	0.64	0.6121	0.2297	0.6291	0.2464	uck2b
chr2	6065235	6065255	-	CCTTTCCTCATCGGTGTGTC	0.7758	0.4855	0.6106	0.5461	0.2307	0.3575	0.2917	-0.7024	-0.8176	0.078	uck2b
chr2	6065244	6065264	-	GTCCGACAGCCTTTCCTCAT	0.9327	0.4785	0.7356	0.6376	0.4717	0.4001	0.2555	-0.8541	-0.1075	0.2376	uck2b
chr2	6065274	6065294	-	CTTAAGGACAGAGCGGAAAA	0.7569	0.4276	0.8013	0.4587	0.3209	0.5415	0.3362	-0.3557	-0.1082	0.1803	uck2b
chr2	6067794	6067814	-	TATAGGGTCCTGTAGAAACC	0.9253	0.5838	0.8343	0.4262	0.5486	0.7201	0.7185	0.4632	0.6028	0.4078	aldh9a1b
chr2	6067889	6067909	-	TCACATCTTTAAGGTCGACC	0.79	0.5528	0.6363	0.2915	0.1714	0.5176	0.3285	-0.0873	-0.1229	0.1584	aldh9a1b
chr2	6071532	6071552	-	CTGACCCACACGTCTGCAGC	0.7992	0.5879	0.713	0.5217	0.1129	0.4927	0.3356	0.2946	0.1046	0.1605	aldh9a1b
chr2	6071648	6071668	-	GTCTACCTCAATGAGTCGAG	1.0	0.7292	0.6806	0.5509	0.4301	0.6421	0.5952	0.7174	0.3444	0.7043	aldh9a1b
chr2	6073648	6073668	-	TGGCTGAGTCCACATCCAAA	0.7466	0.5824	0.7591	0.3819	0.4301	0.5261	0.3284	-0.6465	-0.3597	0.5718	aldh9a1b
chr2	6073881	6073901	-	CACACACACCGAACGGCTCA	0.3889	0.5511	0.6657	0.3147	0.433	0.5967	0.506	0.1472	-0.0213	0.0483	aldh9a1b
chr2	6074102	6074122	-	GTCACAGGGGTCAGCGGAGA	0.4465	0.5085	0.609	0.7721	0.5661	0.6333	0.3465	0.3332	0.2722	0.0207	aldh9a1b
chr2	6074108	6074128	-	ACTGCGGTCACAGGGGTCAG	0.6135	0.6368	0.7586	0.6854	0.5149	0.5799	0.705	0.3095	-0.044	0.4341	aldh9a1b
chr2	6095612	6095632	-	TCTGTGGTTTGAGGGAACAG	0.5777	0.7752	0.8001	0.6649	0.6058	0.6798	0.7281	0.7011	-0.0091	0.7152	zte38
chr2	6110429	6110449	-	CGCTCCATTTCTAAAGACTA	0.9211	0.5082	0.4941	0.4158	0.3696	0.5899	0.3025	-0.7354	-0.7731	0.2189	prdx1
chr2	6112822	6112842	-	ACACATTGGGAAACCTGCTC	0.5497	0.6344	0.7214	0.5096	0.3554	0.5879	0.4657	-0.0279	0.3136	0.1139	prdx1
chr2	6127650	6127670	-	CACCTTGGTCGGGTGGCCCT	1.0	0.3123	0.7828	0.6443	0.4283	0.3748	0.313	-0.6037	-0.5942	0.037	fzr1b
chr2	6131420	6131440	-	ATCAGTGTGAGGATCAGGCA	0.7606	0.649	0.7056	0.7043	0.5177	0.6325	0.5187	0.3951	0.1837	0.2411	fzr1b
chr2	6131445	6131465	-	GTGTGAGGATGGTATGTCGG	1.0	0.7399	0.7766	0.8749	0.6863	0.7194	0.7237	1.4127	0.616	0.7182	fzr1b
chr2	6131448	6131468	-	CCTGTGTGAGGATGGTATGT	0.9523	0.564	0.7304	0.5004	0.4413	0.5276	0.5316	0.829	1.0669	0.1926	fzr1b
chr2	6136793	6136813	-	ATTTTGGAAATCTTGCGTGC	0.7491	0.5491	0.7113	0.4055	0.0	0.276	0.3849	-0.7435	-0.7679	0.2462	fzr1b
chr2	6138849	6138869	-	ACTGGTCAACTTCCTCCCTC	1.0	0.6255	0.7777	0.6841	0.5471	0.5624	0.5224	0.5536	0.7857	0.3719	fzr1b
chr2	6141150	6141170	-	AATCACTCTGTCCCGGCTGC	0.793	0.5195	0.7919	0.4761	0.3308	0.4861	0.4695	0.2704	0.1998	0.1018	fzr1b
chr2	6141200	6141220	-	CCCTGCAGGCGTCTCTCCAC	0.9546	0.457	0.7023	0.6594	0.5475	0.6229	0.4932	0.3525	0.5353	0.0212	fzr1b
chr2	6163083	6163103	-	GGAGAAACTGGCCAGTGAAC	0.8662	0.4846	0.7356	0.5188	0.3904	0.6551	0.4917	0.3763	0.7104	0.3804	si:ch73-182a11.2
chr2	6167176	6167196	-	CCTGCAGGGTCTCTCGAACC	0.7461	0.5439	0.7221	0.6697	0.5204	0.6227	0.6309	0.4993	0.4485	0.0348	si:ch73-182a11.2
chr2	6168813	6168833	-	GACGTCATTCCAGGACTGAT	0.7114	0.5548	0.5343	0.4437	0.4375	0.5005	0.3683	-0.2585	0.1498	0.3627	si:ch73-182a11.2
chr2	6168835	6168855	-	GACCGTAGATGTCAGCTATT	1.0	0.3579	0.7214	0.5108	0.1926	0.244	0.1315	-1.1327	0.2327	0.2852	si:ch73-182a11.2
chr2	6174034	6174054	-	CTCCTGGCCGGGTCAGGGAG	0.5732	0.4302	0.774	0.7101	0.5558	0.5524	0.3967	-0.7392	-1.0512	0.1727	si:ch73-182a11.2
chr2	6174046	6174066	-	AGCAGCCAGATGCTCCTGGC	1.0	0.4336	0.7198	0.5337	0.5127	0.5081	0.5967	-0.5096	-0.2913	0.0675	si:ch73-182a11.2
chr2	6174136	6174156	-	GCAGGATCGTCACCTCTCGG	1.0	0.7245	0.8194	0.5661	0.6726	0.7147	0.6945	1.2954	0.6272	0.8584	si:ch73-182a11.2
chr2	6174139	6174159	-	GCAGCAGGATCGTCACCTCT	1.0	0.5914	0.6314	0.4968	0.5022	0.5285	0.3451	0.0369	0.6477	0.2762	si:ch73-182a11.2
chr2	6174221	6174241	-	TTTCAGACAGGAGAGGGTGA	0.3414	0.6846	0.8013	0.4528	0.0898	0.538	0.438	0.3463	0.2042	0.4768	si:ch73-182a11.2
chr2	6174264	6174284	-	ACCCGAAACATGGCCAACGG	1.0	0.7145	0.8383	0.5585	0.6204	0.7097	0.6676	0.8256	-0.0018	0.4637	si:ch73-182a11.2
chr2	6174267	6174287	-	CCTACCCGAAACATGGCCAA	1.0	0.6598	0.6937	0.6421	0.4553	0.6147	0.6502	0.6907	0.267	0.3331	si:ch73-182a11.2
chr2	6174408	6174428	-	CCGGCATTGGTCTGAGCTCC	0.9422	0.4706	0.5133	0.6611	0.5876	0.5749	0.4086	0.1011	0.1524	0.0101	si:ch73-182a11.2
chr2	6174427	6174447	-	CATTACACGCCAAAATCTCC	0.7994	0.5932	0.6345	0.1417	0.0935	0.4757	0.3849	0.037	0.1285	0.2302	si:ch73-182a11.2
chr2	6176034	6176054	-	AATTCTGCTGGGATTTGCTC	0.3603	0.4938	0.6935	0.4647	0.2918	0.6815	0.5079	0.2049	0.4046	0.2371	si:ch73-182a11.2
chr2	6187014	6187034	-	GACCATGGAATCGGCAGTAC	1.0	0.429	0.6647	0.5518	0.5433	0.5926	0.4576	-0.1135	0.1419	0.051	si:ch73-344o19.1
chr2	6187023	6187043	-	AGGAGAGGAGACCATGGAAT	0.4576	0.5082	0.7356	0.8202	0.5929	0.6417	0.5549	0.2749	0.4857	0.6502	si:ch73-344o19.1
chr2	6187167	6187187	-	AGTCTTGCCTGGTACCGAGG	1.0	0.689	0.8804	0.8022	0.572	0.6774	0.6121	1.0528	0.6507	0.5964	si:ch73-344o19.1
chr2	6191716	6191736	-	TGTGGGAGTCAATGGTGGAG	0.2972	0.6626	0.7513	0.5877	0.5858	0.6577	0.5737	0.7213	0.3661	0.2105	si:ch73-344o19.1
chr2	6217485	6217505	-	TGAACCAAGGAGACAGCAGG	0.8372	0.7373	0.6868	0.655	0.5348	0.6957	0.4718	0.6402	-0.0718	0.6325	LOC108192159
chr2	6223204	6223224	-	CGAACTACTGCTGGAGCAGC	0.7827	0.4146	0.5133	0.5627	0.3621	0.4761	0.264	-0.4462	-0.555	0.0618	LOC108192159
chr2	6226405	6226425	-	TTCTTTGGGATCATGGAGTA	0.5745	0.4689	0.611	0.6155	0.1497	0.4347	0.3103	-0.58	-0.5507	0.0304	LOC108192159
chr2	6253442	6253462	-	GCTCAGCAGCTGCTGGCTCA	0.7132	0.5457	0.8485	0.4368	0.4622	0.5713	0.6665	0.2116	0.1877	0.1569	zp3b
chr2	6253570	6253590	-	AATGGCGTCTCCTTAATCTG	0.8254	0.7402	0.78	0.5418	0.5977	0.702	0.6389	1.1669	0.6427	0.5159	zp3b
chr2	6253600	6253620	-	ATCACTGCCTGGGGAGGAAC	0.9636	0.3151	0.5747	0.4669	0.4732	0.5745	0.3646	-0.6016	-0.3775	0.0575	zp3b
chr2	6253632	6253652	-	CGAGCTCTATCGCCTCCGCA	0.8966	0.7091	0.6642	0.5417	0.5254	0.6267	0.616	0.849	0.5796	0.9432	zp3b
chr2	6253687	6253707	-	CACAGCTCCTCGGCAAACAC	0.7419	0.5899	0.7154	0.6274	0.5788	0.6913	0.6886	0.7991	0.6362	0.4156	zp3b
chr2	6253697	6253717	-	GGGCCCGAGCCACAGCTCCT	1.0	0.5927	0.6941	0.6359	0.5174	0.5205	0.4093	-0.402	0.0979	0.2662	zp3b
chr2	6253718	6253738	-	CCCACATGTTGGAGACGCTT	0.7549	0.3873	0.5321	0.3666	0.5003	0.5605	0.312	-0.8105	-0.5748	0.0903	zp3b
chr2	6253756	6253776	-	GCCCGTATAGTGAGCGGTCC	1.0	0.5113	0.6835	0.6088	0.5299	0.5981	0.2679	0.0945	0.0893	0.0573	zp3b
chr2	6253762	6253782	-	AGTGAAGCCCGTATAGTGAG	1.0	0.7474	0.717	0.522	0.5806	0.7025	0.7155	1.0529	0.5419	0.742	zp3b
chr2	6256436	6256456	-	TAGGTTTAGATGATTTCCTT	0.5183	0.4906	0.7261	0.6234	0.3734	0.4427	0.3593	-0.4903	-0.2176	0.1308	zp3b
chr2	6262032	6262052	-	GGATATTGTAGGGGCTGCAA	1.0	0.5966	0.6361	0.589	0.5245	0.645	0.5482	0.4951	0.5632	0.5515	arl14
chr2	6262077	6262097	-	CGAGCACCTCAGGGGGCTCC	0.9524	0.4151	0.6563	0.5082	0.3946	0.316	0.4495	-1.0862	-1.0663	0.0105	arl14
chr2	6262182	6262202	-	GAGGAACTTTTACCAGGACA	0.3414	0.6538	0.6256	0.6283	0.5523	0.6524	0.4619	0.2595	-0.0044	0.3651	arl14
chr2	6262264	6262284	-	TGATCGAAGCCAAGAAGAAC	0.7873	0.459	0.4894	0.3556	0.202	0.6424	0.4214	-0.0394	0.0916	0.1661	arl14
chr2	6262301	6262321	-	TTCCACACGGTTCCTACCAT	1.0	0.5213	0.7497	0.5655	0.5294	0.5798	0.4162	-0.0303	0.2101	0.2135	arl14
chr2	6262314	6262334	-	ATACGATGAGAACTTCCACA	0.9542	0.7915	0.7214	0.391	0.4565	0.6755	0.6676	1.0227	1.042	0.9673	arl14
chr2	6271236	6271256	-	AGCGCATCCTGGCCGTGGAC	1.0	0.4327	0.6784	0.452	0.5244	0.5976	0.3766	-0.4961	-0.4038	0.0444	ppm1la
chr2	6291765	6291785	-	CGGTGTACTCGATACAGGGC	1.0	0.5785	0.611	0.5288	0.5616	0.6565	0.4638	0.3342	0.0965	0.2195	ppm1la
chr2	6291827	6291847	-	CGGGCTGGACGTGCTGGACG	0.5749	0.5327	0.7638	0.7857	0.6426	0.6738	0.5548	0.3277	-0.4428	0.2156	ppm1la
chr2	6291847	6291867	-	ATGATGAACGACAGGCTCGG	0.7047	0.6848	0.7437	0.5457	0.5454	0.6767	0.5966	0.4246	-0.0219	0.424	ppm1la
chr2	6291850	6291870	-	ATGATGATGAACGACAGGCT	1.0	0.6382	0.682	0.6152	0.4554	0.606	0.4724	0.4255	0.2179	0.0896	ppm1la
chr2	6291909	6291929	-	AAACCATCGTCAAGTCGAGC	1.0	0.5539	0.5949	0.2345	0.0	0.3683	0.1935	-0.4952	-0.342	0.1658	ppm1la
chr2	6291941	6291961	-	CTGGAGCTACTTCTTCCACA	0.636	0.6716	0.7449	0.457	0.5202	0.6461	0.5707	0.7078	0.6665	0.8819	ppm1la
chr2	6303864	6303884	-	GCTTCTTAGTGGGCTTCATT	0.5551	0.2642	0.6935	0.2974	0.2459	0.3044	0.122	-0.966	-0.3193	0.1197	otol1a
chr2	6303889	6303909	-	GACGGACCTTCATCCCGAGG	1.0	0.5969	0.8052	0.8032	0.6109	0.6702	0.5588	0.9446	0.4586	0.2955	otol1a
chr2	6303907	6303927	-	GAGATGGACCCCAATTTTGA	0.8442	0.4508	0.7591	0.2033	0.2116	0.3826	0.2148	-1.2306	-0.7453	0.2012	otol1a
chr2	6304162	6304182	-	CCCTTTTCTCCAACCGGCCC	0.5558	0.3992	0.6597	0.361	0.3699	0.533	0.2984	-0.6306	-0.9256	0.1035	otol1a
chr2	6304168	6304188	-	GGCAATCCCTTTTCTCCAAC	0.497	0.3414	0.7072	0.2142	0.322	0.3987	0.0695	-1.7358	-1.6522	0.5455	otol1a
chr2	6315319	6315339	-	TCCTTTCAGCCCGGGGAAAC	1.0	0.4019	0.6314	0.5432	0.2339	0.3281	0.3231	-0.5187	-0.3023	0.0183	otol1a
chr2	6315328	6315348	-	CCCTGGGTCTCCTTTCAGCC	0.5359	0.4243	0.6629	0.3545	0.396	0.3406	0.2299	-0.8254	-1.0048	0.246	otol1a
chr2	6315603	6315623	-	CCTTGCTTGCTTAGAGGTCC	1.0	0.4607	0.5636	0.4607	0.4102	0.5683	0.3862	-0.3605	-0.5408	0.1151	otol1a
chr2	6344545	6344565	-	ACCAACATGCTCTACAATGT	0.6042	0.6329	0.7072	0.3491	0.3427	0.5639	0.6459	0.6804	0.9012	0.1772	si:dkey-119f1.1
chr2	6344699	6344719	-	GGATCAGGATCTGGCCCTGG	0.8966	0.6294	0.6171	0.8714	0.7099	0.6692	0.6349	0.7753	0.3187	0.3956	si:dkey-119f1.1
chr2	6344721	6344741	-	TAGGTTTCTGCATACGCCTG	1.0	0.552	0.7769	0.7408	0.542	0.6327	0.4345	0.1336	-0.3462	0.1084	si:dkey-119f1.1
chr2	6346193	6346213	-	AAGTTCAGGATGAAACCTGT	0.5385	0.6156	0.6112	0.319	0.4832	0.6575	0.4361	0.0744	0.2072	0.1097	si:dkey-119f1.1
chr2	6350294	6350314	-	CAGCATAAGTCAGATGAACT	0.6454	0.652	0.7072	0.6187	0.334	0.4961	0.4781	0.0299	0.3216	0.1118	si:dkey-119f1.1
chr2	6353989	6354009	-	GCAGCTGCAGCCAGAGTGTT	0.599	0.4413	0.4928	0.664	0.4773	0.4975	0.4502	-0.4357	0.0325	0.1928	si:dkey-119f1.1
chr2	6354022	6354042	-	GGATCAGCTGGAAAGTGTAT	0.7199	0.534	0.6041	0.4518	0.4292	0.6271	0.4842	0.3536	0.8838	0.6244	si:dkey-119f1.1
chr2	6360912	6360932	-	CCATCTTCAGGTGGATAATC	0.7384	0.4183	0.4658	0.5352	0.1599	0.2635	0.2143	-1.0509	-0.0876	0.1444	si:dkey-119f1.1
chr2	6368506	6368526	-	TACAAACTTAAAAGCCACAC	0.3693	0.682	0.608	0.5597	0.2978	0.6319	0.5374	0.5831	0.4833	0.2144	si:dkey-119f1.1
chr2	6368588	6368608	-	GGGTCGTGATGCGTACAAAC	0.6374	0.5466	0.5602	0.5745	0.544	0.6894	0.4595	0.1079	0.5155	0.3989	si:dkey-119f1.1
chr2	6368805	6368825	-	GCTCTGATTGTAGCCCTGGG	1.0	0.742	0.808	0.7208	0.5766	0.6735	0.5511	0.7721	0.2606	0.6764	si:dkey-119f1.1
chr2	6372817	6372837	-	TTCATGTGCCATTCGTTGCT	1.0	0.4237	0.6962	0.1354	0.0574	0.2927	0.2317	-0.8344	-0.8545	0.069	si:dkey-119f1.1
chr2	6478373	6478393	-	ATTTGAGCGATACATCAAAG	0.3788	0.7356	0.7858	0.4076	0.1556	0.6085	0.6007	0.6239	0.3173	0.7786	rgs13
chr2	6481986	6482006	-	TTAGGAGGCTCGAGAAGTGG	0.4639	0.6143	0.7141	0.8734	0.6091	0.6892	0.6038	1.0961	0.5714	0.8535	rgs13
chr2	6516587	6516607	-	CTACACTGAGTTTGTGCAGA	0.4429	0.5731	0.6505	0.4047	0.0809	0.3918	0.1624	-0.7956	-1.0343	0.2968	rgs1
chr2	6516635	6516655	-	TAAAAAGGTGACGAATGAGC	0.4761	0.6275	0.6398	0.4122	0.0	0.544	0.3642	0.4855	0.5192	0.268	rgs1
chr2	6516728	6516748	-	TCTTGTTGCAGCGGGACAGG	0.6023	0.613	0.7432	0.6644	0.1979	0.6009	0.5238	0.5568	0.1548	0.3416	rgs1
chr2	6518792	6518812	-	TTCATGCCAGTAAACGTGTT	0.4687	0.5516	0.682	0.4	0.3286	0.4056	0.326	-1.0949	-0.7186	0.1316	rgs1
chr2	6540970	6540990	-	ATGGTGTGGAAGTCTTTACA	1.0	0.595	0.7922	0.5664	0.5113	0.6261	0.5604	0.5593	0.9789	0.1066	rgs18
chr2	6544897	6544917	-	TGATTTTGACAGTATACCAC	0.2997	0.6383	0.6786	0.4383	0.2159	0.6255	0.6236	-0.3006	-0.2636	0.5146	rgs18
chr2	6734821	6734841	-	CAGCCACCCGAGCGGCTCCG	1.0	0.4897	0.7401	0.7143	0.6256	0.5959	0.6004	0.379	-0.4183	0.6376	brinp3b
chr2	6734829	6734849	-	TCGGACAGCAGCCACCCGAG	1.0	0.6931	0.7706	0.7697	0.6257	0.6025	0.6497	1.0126	0.5198	0.6108	brinp3b
chr2	6734848	6734868	-	GCGGTGGAAAGGACCTTTAT	0.9729	0.4017	0.7922	0.6106	0.4463	0.372	0.1073	-1.1621	0.2702	0.1784	brinp3b
chr2	6734867	6734887	-	ACTCAATGAATTCCTGAGAG	0.9656	0.7151	0.7703	0.584	0.3884	0.6113	0.5499	0.4436	0.0276	0.5052	brinp3b
chr2	6734893	6734913	-	AAAGCCGTGTTGGTACCGCT	1.0	0.6155	0.5826	0.5777	0.5614	0.6367	0.625	0.5657	0.3105	0.6692	brinp3b
chr2	6761143	6761163	-	GAATTCGGGGTCAAAGGGCA	0.6109	0.559	0.5577	0.5572	0.495	0.6162	0.3803	0.27	-0.2752	0.0842	brinp3b
chr2	6761158	6761178	-	CCTGACGTTATGGATGAATT	0.571	0.3729	0.7966	0.5125	0.3099	0.3411	0.1676	-0.7831	-0.3885	0.0569	brinp3b
chr2	6765140	6765160	-	TCTGTCGATGAAATAGGATG	0.4413	0.6078	0.7374	0.5596	0.505	0.6428	0.5907	0.9848	0.4713	0.3123	brinp3b
chr2	6789754	6789774	-	CAAAGGGCCGGTCCTGGTCT	0.5838	0.4447	0.8017	0.6375	0.2845	0.4109	0.4032	-0.6004	-0.4208	0.0326	brinp3b
chr2	6789766	6789786	-	GTTACTGCAGCCCAAAGGGC	1.0	0.564	0.5917	0.3167	0.3976	0.6397	0.5237	0.2697	0.1213	0.3631	brinp3b
chr2	6790186	6790206	-	GCAGCCTATGTAGCCTAAGG	0.8727	0.6773	0.7354	0.6343	0.5713	0.6582	0.6507	0.8031	0.6815	0.6208	brinp3b
chr2	6790288	6790308	-	CTGGGAGTGGATATCCGCCT	1.0	0.468	0.7214	0.7605	0.6033	0.5747	0.4612	-0.3772	-0.2849	0.1617	brinp3b
chr2	6795859	6795879	-	TGGAAAGCAGGAGGCTAATG	0.9376	0.5526	0.7344	0.5554	0.5464	0.6449	0.6157	0.4406	0.2401	0.3124	brinp3b
chr2	6795886	6795906	-	AGAGCTTGTTAGCAGTTCGC	1.0	0.509	0.6846	0.3059	0.311	0.5552	0.4065	0.1962	0.5807	0.4029	brinp3b
chr2	6795928	6795948	-	AGACTATTTTGGGCTGCGTG	0.7839	0.6279	0.7753	0.5478	0.3039	0.5562	0.3865	-0.5529	-1.0102	0.2279	brinp3b
chr2	6804412	6804432	-	CCACGGAGCAAGAAGCGCAA	0.806	0.6254	0.7922	0.4884	0.3608	0.6207	0.5469	0.7175	0.6054	0.7828	brinp3b
chr2	6804429	6804449	-	GCAGCGAGTACGGTTGTCCA	0.8968	0.6316	0.7365	0.4345	0.5964	0.6679	0.7494	1.2067	0.9637	0.6387	brinp3b
chr2	6804439	6804459	-	TGCAGCTGGAGCAGCGAGTA	0.8793	0.4392	0.6301	0.8347	0.5951	0.5857	0.4468	-0.3157	-0.0718	0.0273	brinp3b
chr2	6804516	6804536	-	CTCAAATCCCAGGTAGTGGT	1.0	0.5874	0.624	0.4647	0.3461	0.6383	0.6852	0.3978	0.269	0.5191	brinp3b
chr2	6804562	6804582	-	CTCTGTGTTGCAGTAGGTAG	0.2083	0.5067	0.662	0.6905	0.5069	0.6207	0.408	-0.2891	-0.7468	0.2944	brinp3b
chr2	6885939	6885959	-	TAGGCAGATGTTCTAGTGCT	0.4948	0.5784	0.5212	0.7611	0.5526	0.6141	0.6914	0.838	0.7333	0.1445	rgs5b
chr2	6935404	6935424	-	GGGTCCTGGGCCAGTGTCAC	1.0	0.4603	0.5758	0.6123	0.6218	0.6197	0.3306	-0.5313	-0.6378	0.0144	nos1apb
chr2	6939436	6939456	-	GACCTCAAACGCCTGACCCA	0.5073	0.6083	0.7356	0.4267	0.5361	0.6858	0.6826	0.9928	0.7915	0.4567	nos1apb
chr2	6941440	6941460	-	TTTACCTTTTCATCTGTCTC	0.4857	0.3977	0.6796	0.1824	0.0	0.3913	0.1013	-1.9331	-2.1278	0.0241	nos1apb
chr2	6945238	6945258	-	GTGATTGACCTGCGCAGAGG	0.79	0.5816	0.7674	0.7612	0.5543	0.6663	0.6327	0.8965	0.5155	0.2429	nos1apb
chr2	6971509	6971529	-	GTACCTGCCATATCGAGCGG	1.0	0.6329	0.7354	0.5812	0.4768	0.6629	0.5834	1.0868	0.3053	0.8947	ddr2b
chr2	6971512	6971532	-	GGGGTACCTGCCATATCGAG	1.0	0.6657	0.6748	0.7406	0.5974	0.6835	0.6034	1.0945	0.6808	0.5243	ddr2b
chr2	6973412	6973432	-	TGCGCTTCAGCCATGACATC	0.7712	0.4553	0.6657	0.4806	0.3946	0.4652	0.2756	-0.7506	0.1323	0.0979	ddr2b
chr2	6973561	6973581	-	AGACCCATCGAGTGCCGTCC	1.0	0.4566	0.6421	0.5891	0.4476	0.6375	0.5673	0.3423	0.6175	0.1631	ddr2b
chr2	6973594	6973614	-	AGCTCACCTGTCGACCTTGC	0.859	0.3815	0.6183	0.4972	0.4037	0.468	0.1573	-0.6047	-0.2854	0.0887	ddr2b
chr2	6975916	6975936	-	ACTAACGGCTCCGTCATACA	1.0	0.6125	0.7919	0.5857	0.311	0.5988	0.6575	0.876	1.0611	0.5806	ddr2b
chr2	6975931	6975951	-	TATGTTGTACCTGGAACTAA	0.817	0.6272	0.6252	0.4713	0.407	0.5708	0.4358	-0.1022	0.4827	0.4632	ddr2b
chr2	6976174	6976194	-	TTGAGGTGAAGTTTCGGACC	0.698	0.5076	0.7308	0.6016	0.5183	0.6358	0.5925	0.4879	0.5046	0.18	ddr2b
chr2	6976180	6976200	-	CCTTCATTGAGGTGAAGTTT	0.5621	0.3467	0.5268	0.3638	0.1768	0.3486	0.3065	-0.9304	-0.4646	0.0758	ddr2b
chr2	6980384	6980404	-	GGAAGGAACACACGGCCTGT	0.6522	0.6023	0.6882	0.3423	0.4859	0.6657	0.3644	0.5039	0.4921	0.3991	ddr2b
chr2	6980392	6980412	-	ATCCGAACGGAAGGAACACA	1.0	0.6454	0.5973	0.3799	0.5314	0.6441	0.5236	0.2943	0.0279	0.5817	ddr2b
chr2	6980405	6980425	-	GCTCCCAGTCTGCATCCGAA	0.9437	0.6632	0.7063	0.4375	0.2646	0.5119	0.5324	0.5655	0.6934	0.9645	ddr2b
chr2	6980448	6980468	-	GGACTGATGCTGTCTGCTTT	0.884	0.4032	0.7922	0.3987	0.3061	0.3804	0.2124	-0.791	-0.5969	0.2397	ddr2b
chr2	6980504	6980524	-	ACCTGATTGCGCTGGCCATG	0.5625	0.6201	0.6869	0.5776	0.401	0.525	0.4379	0.2678	-0.1482	0.2686	ddr2b
chr2	6980528	6980548	-	AGATGTCACTGAACGCAAAA	0.4642	0.4448	0.6739	0.4843	0.183	0.4532	0.33	-0.7255	-0.416	0.5982	ddr2b
chr2	6985204	6985224	-	CGCTGGACAGAGAGGAGCTG	0.252	0.5971	0.7435	0.6123	0.6145	0.6637	0.5594	0.2341	-0.2389	0.4411	ddr2b
chr2	7014226	7014246	-	CGATGGGGCCTGATCCTGGG	1.0	0.6628	0.7798	0.8481	0.6687	0.6805	0.6452	0.6108	0.2857	0.4401	xpr1b
chr2	7033163	7033183	-	TCTCTTGACGGTGTCTTCAT	0.7213	0.4979	0.7777	0.5896	0.2972	0.3801	0.2235	-0.5197	0.0836	0.1792	xpr1b
chr2	7037636	7037656	-	GGTGGCGCAGACCTGCAGCT	1.0	0.6651	0.7573	0.5678	0.5872	0.5917	0.6058	0.6415	0.4157	0.5753	xpr1b
chr2	7037657	7037677	-	ACAGGTGGAAGACAGTGCGA	0.7781	0.7184	0.7356	0.6527	0.5669	0.6845	0.6851	1.2027	1.0317	0.7712	xpr1b
chr2	7040061	7040081	-	GCCTTTTCATGGCTTTCTGT	0.4335	0.5427	0.6928	0.2674	0.3056	0.4673	0.262	-0.7186	-0.6676	0.5181	xpr1b
chr2	7040085	7040105	-	CAGCTCCCAGTGGAGGAACT	0.5815	0.5765	0.7828	0.6707	0.4722	0.41	0.4898	-0.2737	0.1373	0.1248	xpr1b
chr2	7040272	7040292	-	GGACATACCTGCTATGATGA	1.0	0.666	0.7214	0.2081	0.4404	0.7161	0.6094	0.8709	0.4796	0.4753	xpr1b
chr2	7040641	7040661	-	GTTGGTGGGACAGGTTGTTG	0.8125	0.4721	0.8049	0.6997	0.6375	0.6557	0.5853	0.3571	0.198	0.0259	xpr1b
chr2	7045752	7045772	-	GCCCACTCTGTGAAATGGAG	0.6571	0.6521	0.6937	0.4675	0.5459	0.6615	0.547	0.5561	0.0344	0.6456	xpr1b
chr2	7045881	7045901	-	TTTAATCCACAGCTCTCCCT	0.4053	0.6231	0.7966	0.4138	0.0	0.4681	0.5536	0.1198	0.334	0.36	xpr1b
chr2	7084453	7084473	-	TGGTTCCGGAGATCAGGGCC	0.2993	0.6427	0.5577	0.7144	0.3938	0.4405	0.4691	-0.4613	-0.6536	0.0537	cdc14aa
chr2	7084467	7084487	-	CAGGTATGACACATTGGTTC	0.7322	0.444	0.7072	0.6094	0.3943	0.5182	0.4623	-0.1058	0.0519	0.0684	cdc14aa
chr2	7087347	7087367	-	CTTTCTATACACTTACCTTG	0.4598	0.6091	0.606	0.318	0.107	0.4745	0.3534	-0.6296	-0.6837	0.5707	cdc14aa
chr2	7096556	7096576	-	ACATGTTTCTCTCCTGCTGT	0.3796	0.5339	0.6739	0.2832	0.2285	0.5649	0.379	-0.276	-0.4859	0.3304	cdc14aa
chr2	7107197	7107217	-	ATCAGCAGGCGGGAAACAGT	0.6157	0.5972	0.7154	0.5116	0.4506	0.6351	0.3695	0.5138	0.769	0.1673	vcam1a
chr2	7107208	7107228	-	AGATGCTCCTGATCAGCAGG	0.2994	0.6456	0.6762	0.6191	0.4129	0.6402	0.4962	0.4516	-0.0064	0.6233	vcam1a
chr2	7129596	7129616	-	CAACACCTCACGAACCCTGG	1.0	0.6975	0.8383	0.4667	0.5455	0.6287	0.4749	0.7851	0.4156	0.5368	extl2
chr2	7129715	7129735	-	GTGCGAACACACGTCGTCAT	0.6797	0.4715	0.7356	0.6522	0.4384	0.5549	0.1987	-0.1731	0.097	0.1824	extl2
chr2	7136600	7136620	-	CGACCAGGAACCATGGAGTC	1.0	0.4675	0.617	0.5685	0.5522	0.4649	0.442	-0.3521	-0.3022	0.0477	zgc:110366
chr2	7137947	7137967	-	CGAAAACAATGTTCTCCTTC	0.3588	0.3618	0.693	0.2178	0.1602	0.3811	0.077	-1.6507	-1.1235	0.1527	zgc:110366
chr2	7168125	7168145	-	AGAGACCGATACGCACCGGA	0.9285	0.6673	0.6194	0.5705	0.5997	0.6953	0.6679	0.7721	0.4849	0.7251	rc3h1b
chr2	7168129	7168149	-	ATCCAGAGACCGATACGCAC	1.0	0.616	0.7105	0.364	0.508	0.7059	0.7051	0.9487	1.0125	0.5649	rc3h1b
chr2	7168210	7168230	-	AGTTCCTTTGGATCTTCCCC	1.0	0.5114	0.6463	0.4534	0.4959	0.7131	0.5801	0.1478	0.1342	0.5246	rc3h1b
chr2	7168380	7168400	-	CCGGAGCCCTACCCAGGTTA	1.0	0.4206	0.7059	0.6866	0.5385	0.5859	0.4694	0.1073	0.3911	0.076	rc3h1b
chr2	7168399	7168419	-	GTCGGCAGTACCACCTTACC	1.0	0.4686	0.7497	0.4459	0.563	0.5718	0.4731	0.0916	0.7234	0.1729	rc3h1b
chr2	7168417	7168437	-	TCCGCCTCCCCCGGGTGAGT	0.6079	0.4856	0.6516	0.5268	0.4019	0.4689	0.2968	0.2273	0.196	0.0753	rc3h1b
chr2	7168426	7168446	-	CATCCGTAATCCGCCTCCCC	1.0	0.441	0.7456	0.5374	0.5635	0.5488	0.4387	0.3196	0.3874	0.0915	rc3h1b
chr2	7168859	7168879	-	CCCTGTGCCTCATCCCAGAA	1.0	0.6072	0.6393	0.6055	0.5026	0.536	0.4211	-0.5546	-0.4724	0.3949	rc3h1b
chr2	7171492	7171512	-	TGATCCCACTGGAGCCAACC	0.3862	0.5959	0.5946	0.507	0.453	0.6154	0.6738	0.4265	0.6604	0.2627	rc3h1b
chr2	7174271	7174291	-	GGGTCTTGTGGCGGTAAAGA	1.0	0.4793	0.5616	0.6268	0.5891	0.6586	0.4757	0.1782	0.0746	0.3126	rc3h1b
chr2	7174280	7174300	-	GCTTGAGAAGGGTCTTGTGG	0.5229	0.689	0.833	0.5958	0.5484	0.685	0.6763	1.1129	0.8329	0.6634	rc3h1b
chr2	7177661	7177681	-	GTGATCCAGCCAATCTCAAC	0.8486	0.5171	0.7214	0.4708	0.2108	0.4512	0.4432	-0.2822	0.4452	0.3003	rc3h1b
chr2	7178281	7178301	-	GCACATATGAGGCACTTCGG	0.9497	0.7042	0.8241	0.5607	0.5681	0.6674	0.5731	0.766	0.5449	0.6721	rc3h1b
chr2	7178284	7178304	-	TCCGCACATATGAGGCACTT	0.8974	0.6876	0.6137	0.5461	0.423	0.4475	0.5246	0.2356	0.4145	0.1852	rc3h1b
chr2	7183031	7183051	-	AACTGGTGGAGGAAGAAGGA	0.338	0.5578	0.6959	0.3856	0.5944	0.6672	0.5962	0.6431	0.6506	0.0665	rc3h1b
chr2	7183091	7183111	-	CTGCTCAGAGCATGCTGAGC	0.8402	0.4722	0.6647	0.3806	0.2137	0.2987	0.2698	-0.4535	-0.2383	0.0192	rc3h1b
chr2	7184854	7184874	-	CAAAGCATTATGATGAGGCA	0.7447	0.6786	0.6773	0.4934	0.0323	0.4858	0.4465	0.3731	-0.0744	0.3623	rc3h1b
chr2	7184904	7184924	-	TCAGGTTCCGAAACAGCAAC	0.7555	0.5473	0.654	0.6542	0.3921	0.6216	0.3654	-0.1616	-0.0213	0.7313	rc3h1b
chr2	7185027	7185047	-	TCGGCCTTGCTACAGCTGGT	1.0	0.5755	0.617	0.426	0.5705	0.6427	0.5544	0.1776	0.1188	0.1692	rc3h1b
chr2	7185046	7185066	-	TGAACAGCTGCCCGTCAACT	0.4807	0.5815	0.6232	0.3788	0.3439	0.4839	0.3992	-0.2193	0.2414	0.2078	rc3h1b
chr2	7196298	7196318	-	TTTTGATTGCAGGGCTGAAA	0.2761	0.3551	0.6924	0.5221	0.0	0.1518	0.0658	-1.1331	-1.033	0.1545	si:ch211-13f8.1
chr2	7196715	7196735	-	ATCTTTTGGAGCTGGAAGCG	0.7575	0.59	0.6239	0.5403	0.1772	0.4806	0.4427	-0.5735	-1.0318	0.072	si:ch211-13f8.1
chr2	7197059	7197079	-	GCAAAAGCCTTACCTCTTTG	1.0	0.449	0.7911	0.2011	0.3756	0.4955	0.3906	-0.801	-0.6842	0.7002	si:ch211-13f8.1
chr2	7198745	7198765	-	ATTTTACCTGTAGTTAAACA	0.2524	0.5815	0.7019	0.3124	0.0	0.226	0.3574	-1.1766	-1.1568	0.3562	si:ch211-13f8.1
chr2	7201437	7201457	-	CACGTTCATGATTCCGTCCC	1.0	0.4328	0.7072	0.6012	0.5475	0.5598	0.562	0.2321	0.227	0.1549	si:ch211-13f8.1
chr2	7201878	7201898	-	AGAAGGTTGGGTGCATGGTT	0.4051	0.4665	0.6429	0.6755	0.5336	0.5916	0.5405	0.1315	0.8434	0.1577	si:ch211-13f8.1
chr2	7202268	7202288	-	CCACACGTTGCCCTGAAGGA	0.723	0.6212	0.701	0.4208	0.5348	0.6263	0.6321	0.6641	0.3878	0.3008	si:ch211-13f8.1
chr2	7213433	7213453	-	GTAGTTACCAGATAGAGATA	0.875	0.6764	0.7072	0.3266	0.4679	0.6609	0.6316	0.7906	1.3996	0.6426	si:ch211-13f8.2
chr2	7218447	7218467	-	CGTAGTCTGCCCACTGCGCC	0.7015	0.4078	0.7431	0.5241	0.4151	0.4587	0.3099	-0.7717	-1.1297	0.1029	si:ch211-13f8.2
chr2	7221843	7221863	-	CCAGCAATTCACTAGCTCTG	0.6848	0.6712	0.7071	0.3951	0.4326	0.6718	0.6403	0.8451	0.3764	0.4548	si:ch211-13f8.2
chr2	7221875	7221895	-	CCAAAGATAGTGATGGTGCA	0.4069	0.5676	0.7008	0.4499	0.3557	0.5508	0.4931	-0.369	-0.5665	0.3622	si:ch211-13f8.2
chr2	7227670	7227690	-	ATACTTGCCATCCACCGCAT	1.0	0.6119	0.7356	0.5862	0.3427	0.5717	0.539	0.2775	0.4672	0.8141	si:ch211-13f8.2
chr2	7227864	7227884	-	GTCAGCACTCGGTCAGAGTA	1.0	0.4686	0.6524	0.592	0.5487	0.6294	0.3962	-0.0893	-0.0018	0.2884	si:ch211-13f8.2
chr2	7246078	7246098	-	GACGGGTGTGACAGGGTGTA	0.8011	0.5603	0.6536	0.8204	0.6194	0.5988	0.5464	0.2924	0.4759	0.165	zgc:153115
chr2	7246096	7246116	-	CGTCACCCCTGTACTTTCGA	0.5487	0.5855	0.7919	0.3127	0.386	0.5657	0.3225	-0.5227	-0.4662	0.391	zgc:153115
chr2	7246131	7246151	-	GGGGAGGAGGGGGAGCGCCA	0.5139	0.5131	0.8205	0.7232	0.7038	0.7393	0.3236	0.1726	0.3132	0.2835	zgc:153115
chr2	7246240	7246260	-	AACTCGTCATGCGGGGAGAG	0.937	0.5667	0.606	0.5422	0.5	0.5103	0.5663	-0.0744	-0.4414	0.1489	zgc:153115
chr2	7246249	7246269	-	GAAAGCAGCAACTCGTCATG	0.6099	0.6074	0.8052	0.4046	0.3828	0.622	0.407	0.4024	0.1009	0.2834	zgc:153115
chr2	7246280	7246300	-	CGGCAAGTTTCGCCCCATGT	0.9848	0.6004	0.7686	0.6237	0.4717	0.3709	0.343	-0.3325	-0.1527	0.0827	zgc:153115
chr2	7246300	7246320	-	GAGATCCTCACCGACCTGCA	0.6228	0.6437	0.6868	0.6381	0.5723	0.6773	0.6759	1.2137	1.0902	0.5537	zgc:153115
chr2	7246322	7246342	-	GGCCAACATGATGACGGTGG	0.7376	0.6168	0.7769	0.8438	0.6353	0.6618	0.5113	0.8497	-0.0677	0.3705	zgc:153115
chr2	7246345	7246365	-	CGGGAGACGCTCCGGTTAGA	0.6679	0.3613	0.7166	0.5514	0.4266	0.4515	0.1709	-0.4417	-0.0437	0.05	zgc:153115
chr2	7246365	7246385	-	CGAGCGAGGACAGGGAGGTG	0.6637	0.5104	0.6677	0.6862	0.617	0.586	0.422	0.2784	0.145	0.0328	zgc:153115
chr2	7246402	7246422	-	CCTCCTCAGGGCCTTCCAGC	0.4783	0.4683	0.7363	0.3467	0.3814	0.5352	0.3228	-0.2522	-0.0525	0.3788	zgc:153115
chr2	7246433	7246453	-	ACCCACCCCGGTGTCTGGTG	0.9048	0.5619	0.7848	0.6571	0.5512	0.6341	0.5539	0.5295	-0.069	0.0867	zgc:153115
chr2	7246445	7246465	-	CGTCCTCCACCGACCCACCC	0.6786	0.5883	0.7693	0.5719	0.5444	0.6061	0.4735	0.6701	0.7507	0.3603	zgc:153115
chr2	7246471	7246491	-	TGTCTGGTGTCCATATCCAG	0.5534	0.7347	0.7893	0.6376	0.6216	0.7015	0.6918	0.9367	0.4039	0.7543	zgc:153115
chr2	7265455	7265475	-	TCACCTCTCTCACTGTCTCT	0.4637	0.4163	0.6657	0.2021	0.2479	0.4088	0.3401	-0.6833	-0.3771	0.1972	si:dkeyp-106c3.1
chr2	7268027	7268047	-	GAGCTGGACGCACGTGAGGC	1.0	0.4881	0.6678	0.645	0.4764	0.614	0.3643	0.0854	-0.2014	0.0895	si:dkeyp-106c3.1
chr2	7281504	7281524	-	CGGAAAAGTACCCGTGTCCA	1.0	0.5905	0.6505	0.5692	0.5809	0.6249	0.5797	0.1636	0.0378	0.2292	si:dkeyp-106c3.1
chr2	7282682	7282702	-	CCTCATGGAACTGAATGTTG	0.729	0.6978	0.7516	0.5309	0.4385	0.6136	0.5888	0.3231	-0.0968	0.3288	si:dkeyp-106c3.1
chr2	7285464	7285484	-	GCTGAGCCTCATGGGTAATC	0.6416	0.4341	0.7446	0.5107	0.288	0.407	0.3032	-0.3644	0.6194	0.1407	si:dkeyp-106c3.1
chr2	7286182	7286202	-	TGACCCACTCTAATCCCACA	1.0	0.7599	0.6516	0.3034	0.3081	0.5842	0.5783	0.7048	0.6883	0.7358	si:dkeyp-106c3.1
chr2	7299817	7299837	-	GTATTACAAACTTCCTGCTG	0.396	0.6196	0.7152	0.3191	0.3659	0.6448	0.5658	0.3834	0.0379	0.249	si:dkeyp-106c3.1
chr2	7305107	7305127	-	AACATCCTTCCAGTGGACAC	0.6723	0.6835	0.7214	0.5726	0.4968	0.6654	0.6825	1.0367	0.7575	0.2027	si:dkeyp-106c3.1
chr2	7310570	7310590	-	AACCCTCCAGTGTAACACCG	0.5233	0.7726	0.6868	0.4298	0.6226	0.735	0.7521	1.3342	0.5342	0.9079	si:dkeyp-106c3.1
chr2	7313058	7313078	-	GAGATTTGCCCATGCAAGGC	0.7278	0.5513	0.6017	0.5577	0.2584	0.5497	0.44	-0.1927	-0.1246	0.2146	si:dkeyp-106c3.1
chr2	7320425	7320445	-	ACTAACTGAATTAGGCAAAG	0.2989	0.6785	0.734	0.4539	0.3131	0.584	0.6157	0.4588	0.224	0.4384	si:dkeyp-106c3.1
chr2	7424444	7424464	-	ACTCCAGCGCGCCGCTGTGC	1.0	0.4566	0.6937	0.441	0.0	0.3894	0.4264	-0.0264	0.043	0.0716	asip2b
chr2	7424481	7424501	-	ACCTAAGCCCAGGCCCGAGG	1.0	0.5811	0.805	0.7062	0.3451	0.6303	0.6407	0.7147	0.1731	0.1651	asip2b
chr2	7427470	7427490	-	TCAGCAGAGACATCATGGGG	1.0	0.7344	0.605	0.7213	0.553	0.6409	0.6572	1.1316	0.7788	0.3696	asip2b
chr2	7558201	7558221	-	AGTTTCCGATACGGGATCAC	0.6897	0.6061	0.6594	0.5673	0.4743	0.6072	0.6301	0.1639	0.4561	0.2161	ripk2
chr2	7558210	7558230	-	AGGTCCGTTAGTTTCCGATA	1.0	0.5114	0.5899	0.5145	0.4896	0.5737	0.3981	-0.1978	0.2205	0.0509	ripk2
chr2	7558330	7558350	-	TGAACTCACCTCTCACCAAC	0.8173	0.5414	0.5841	0.4104	0.3778	0.5494	0.3855	-0.0369	0.3621	0.494	ripk2
chr2	7562630	7562650	-	CGATCCGTTGGTCATGTACT	1.0	0.5198	0.6183	0.4952	0.34	0.4089	0.4169	-0.4499	-0.2122	0.2036	ripk2
chr2	7562899	7562919	-	AGATCGTGGTGTAGAAGTGG	0.6455	0.6654	0.559	0.6916	0.5606	0.6917	0.6491	1.2018	0.6357	0.298	ripk2
chr2	7573937	7573957	-	CCATTTAGACAAGCCAAAAT	0.9643	0.393	0.6597	0.4042	0.0	0.2233	0.1525	-0.5964	-0.0932	0.3918	ripk2
chr2	7574058	7574078	-	CATACTTGACATCGGTTCTG	0.8034	0.516	0.6925	0.3631	0.3316	0.5397	0.4065	-0.0489	-0.2472	0.1904	ripk2
chr2	7574066	7574086	-	GTACATGTCATACTTGACAT	0.678	0.7314	0.7072	0.4338	0.4879	0.6446	0.6093	0.4025	0.298	0.9279	ripk2
chr2	7581695	7581715	-	CTGTGTCAGGTCGAGCGCCT	1.0	0.5432	0.6881	0.6648	0.4621	0.5147	0.3614	-0.7042	-0.6656	0.1393	ripk2
chr2	7581732	7581752	-	TCTCGACTGGGAATGTCTAC	0.9485	0.5559	0.7777	0.5039	0.405	0.4845	0.47	0.1365	0.7029	0.3167	ripk2
chr2	7581787	7581807	-	AGGCCGTTCATCTGGGTTGG	0.8887	0.544	0.6881	0.6086	0.5665	0.5925	0.515	0.2368	-0.1642	0.1189	ripk2
chr2	7602190	7602210	-	CCACACGTACCGCCAAAGTG	0.8198	0.68	0.7362	0.4589	0.5124	0.6548	0.7211	0.9859	0.4564	0.6848	LOC110437957
chr2	7630409	7630429	-	TAAGTCTGATCCACACTGAG	0.6152	0.7477	0.6748	0.5165	0.5447	0.6705	0.7752	1.164	0.6057	0.5835	LOC100150834
chr2	7648061	7648081	-	GAGCGGCCAGACCTGTTTGA	0.834	0.4794	0.7875	0.545	0.527	0.5888	0.4902	0.203	0.8322	0.5461	ccdc39
chr2	7649241	7649261	-	CTGTGCTCTGTTTACCAGAA	0.3244	0.5102	0.611	0.6892	0.4878	0.5057	0.273	-0.7879	-0.7206	0.4389	ccdc39
chr2	7664515	7664535	-	ACCCTCTTTAACCTCATGGA	0.4351	0.6831	0.6584	0.3369	0.5052	0.6517	0.686	1.1153	1.0091	0.3195	wu:fc46h12
chr2	7664551	7664571	-	TGGGCCAAACTGGAGGACAA	0.6717	0.6741	0.6988	0.7135	0.6148	0.6726	0.7264	0.7513	0.5675	0.2535	wu:fc46h12
chr2	7709122	7709142	-	AGTTAGAACAGCTCTATAAT	0.9404	0.3644	0.7396	0.2558	0.1579	0.401	0.2887	-0.5015	0.7628	0.2405	dcun1d1
chr2	7720216	7720236	-	ATACCTGCTGAGCGAGCTCT	0.7932	0.4475	0.5747	0.4316	0.4201	0.5511	0.4146	-0.207	0.1061	0.187	eif4a2
chr2	7721133	7721153	-	AGATTTGATCCTTGAAGCCA	0.4927	0.5498	0.5073	0.2603	0.1192	0.5367	0.4439	0.1931	0.1213	0.2433	eif4a2
chr2	7723291	7723311	-	CCTCCTTTTTCACCAGGATG	0.4434	0.4997	0.6818	0.3313	0.4388	0.6187	0.4182	-0.7624	-1.0516	0.247	eif4a2
chr2	7750141	7750161	-	TGGATTGGAAGGGTGCACCG	0.7913	0.7553	0.8241	0.6612	0.6817	0.7382	0.7723	1.366	0.5514	0.9062	b3gnt5b
chr2	7778513	7778533	-	TGGTGCTTCGCCACTGCATT	0.9258	0.3	0.7023	0.3852	0.4047	0.3495	0.1271	-1.4617	-1.138	0.1291	tbl1xr1b
chr2	7778579	7778599	-	GCTCTGGAGACTCGACTGCA	0.86	0.6834	0.6142	0.5005	0.5337	0.6504	0.6537	0.5163	0.3823	0.586	tbl1xr1b
chr2	7780398	7780418	-	AGTAAGGCCATGGTGCTGCG	1.0	0.6418	0.8552	0.4329	0.4915	0.6694	0.7899	1.2753	0.4866	0.7933	tbl1xr1b
chr2	7781045	7781065	-	ACGGCTAATGGGGAGGAGAA	0.4201	0.5638	0.65	0.7113	0.6194	0.6109	0.4717	0.201	0.2537	0.1268	tbl1xr1b
chr2	7781064	7781084	-	TGCCAAGAACGGAGAGAACA	0.7951	0.6888	0.6161	0.4189	0.4859	0.6601	0.6582	0.7224	0.5149	0.2875	tbl1xr1b
chr2	7781075	7781095	-	ACAGCTGCTGCTGCCAAGAA	0.5745	0.5194	0.6453	0.668	0.5442	0.5671	0.617	0.0831	0.1373	0.357	tbl1xr1b
chr2	7781215	7781235	-	ATGGTACGCTGTTTGATGGG	0.5291	0.6445	0.7423	0.6158	0.5936	0.6537	0.6755	0.8312	0.3901	0.6029	tbl1xr1b
chr2	7828823	7828843	-	CTGGATCAGAACGCGCATGG	1.0	0.7385	0.8052	0.7692	0.6481	0.7375	0.6467	0.7805	0.3266	0.2171	kcnmb2
chr2	7832434	7832454	-	CAAATGCCAACGAAACAAGA	0.667	0.6833	0.6964	0.2886	0.0392	0.498	0.4665	0.1541	-0.026	0.537	si:ch211-38m6.7
chr2	7835408	7835428	-	ACTGGTGCACATTGATTTGT	0.6341	0.4241	0.6252	0.4728	0.1593	0.3121	0.1096	-0.8425	-0.4442	0.2013	si:ch211-38m6.7
chr2	7838381	7838401	-	TGAAGTGCAACGAGAAAGCC	0.6079	0.5264	0.5673	0.4483	0.3512	0.5852	0.3407	-0.8884	-1.1598	0.2646	si:ch211-38m6.7
chr2	7842736	7842756	-	GTGCGCGGCGGCGACACATG	0.9199	0.5928	0.8619	0.8328	0.7033	0.6409	0.5725	0.7413	0.3614	0.2746	si:ch211-38m6.7
chr2	7842748	7842768	-	TCACCCTGCAGGGTGCGCGG	0.6699	0.6438	0.7968	0.5569	0.2837	0.5698	0.6772	0.8668	0.1258	0.7599	si:ch211-38m6.7
chr2	7842751	7842771	-	ACATCACCCTGCAGGGTGCG	0.8762	0.5991	0.5825	0.5359	0.4019	0.4455	0.6266	-0.1543	-0.7949	0.4308	si:ch211-38m6.7
chr2	7842796	7842816	-	TGCTGCTGAATCAGTCCCCT	0.782	0.5015	0.603	0.3831	0.535	0.5251	0.3523	-0.4762	-0.3589	0.1876	si:ch211-38m6.7
chr2	7851656	7851676	-	GTCCCAGTACAGACCCATGA	0.4993	0.6629	0.6988	0.525	0.5308	0.6746	0.7413	0.6294	0.747	0.359	si:ch211-38m6.6
chr2	7851884	7851904	-	ACTGAAGTTTTCAAAGGGGT	0.4362	0.5696	0.6048	0.514	0.3745	0.6291	0.3606	-0.7137	-0.9029	0.1936	si:ch211-38m6.6
chr2	7975032	7975052	-	GTATGGACGGTATAGCAACC	0.8508	0.6707	0.6975	0.4587	0.5759	0.7829	0.7641	1.0774	1.1696	0.7625	ephb3a
chr2	7975062	7975082	-	TGTGCAGGTTCGAGCTCGGA	0.9383	0.611	0.6355	0.6941	0.4986	0.6371	0.6249	0.8719	0.8332	0.6305	ephb3a
chr2	7975092	7975112	-	GGAGGGTTTGAAGGCTGGCA	0.5309	0.6454	0.6395	0.6354	0.555	0.6319	0.4874	0.2444	0.0862	0.4187	ephb3a
chr2	7975143	7975163	-	GGGAGAGTCCTTCTCTCATA	1.0	0.4796	0.7214	0.5909	0.4637	0.4498	0.325	-0.537	0.3854	0.5112	ephb3a
chr2	7975630	7975650	-	TCCCCACCGTCCACTTAATG	0.6029	0.4531	0.7638	0.4124	0.4608	0.5902	0.441	0.1231	-0.199	0.1367	ephb3a
chr2	7979762	7979782	-	GGGTCTGGCAGAGAGGCAGG	0.3698	0.6315	0.6879	0.9229	0.6361	0.6602	0.6752	1.2137	0.9867	0.5523	ephb3a
chr2	7979887	7979907	-	TCCGAGCCTCGGGATTCGGG	1.0	0.6428	0.8414	0.6122	0.5849	0.6621	0.6757	1.0704	0.4008	0.6691	ephb3a
chr2	7979891	7979911	-	GTGGTCCGAGCCTCGGGATT	0.8578	0.2945	0.7639	0.6563	0.5366	0.4069	0.247	-0.5909	-0.4028	0.0139	ephb3a
chr2	7979924	7979944	-	CTCCAGCGTCAACGAGACTT	1.0	0.5633	0.6208	0.6208	0.4018	0.4883	0.3013	-0.2661	-0.0421	0.1875	ephb3a
chr2	7982627	7982647	-	TGACAGCGACCTCCCTGACA	0.9319	0.6899	0.7875	0.4333	0.4631	0.6258	0.6538	-0.0676	0.0866	0.1897	ephb3a
chr2	7991405	7991425	-	CTGCATGCCGGGATTTGAGC	0.4873	0.5099	0.7828	0.4276	0.2142	0.536	0.3073	-0.2464	-0.0396	0.1196	ephb3a
chr2	7991417	7991437	-	GGGAGCCTGCACCTGCATGC	0.7395	0.4525	0.7497	0.4094	0.4672	0.6183	0.5214	0.0135	0.0782	0.1456	ephb3a
chr2	7991521	7991541	-	ACCTCTCTGGTCATCGCTGC	0.7466	0.4065	0.6041	0.4061	0.424	0.5934	0.5475	0.0825	-0.1882	0.0633	ephb3a
chr2	7991561	7991581	-	CTTCGCTGTCTTCCCAGAGA	0.2091	0.6197	0.7919	0.4283	0.4257	0.585	0.4184	0.1186	0.1931	0.2184	ephb3a
chr2	7991619	7991639	-	GCATGTCTCTGATCTCAGCC	0.6184	0.5058	0.6251	0.3233	0.3378	0.5166	0.3895	-0.943	-1.1547	0.7378	ephb3a
chr2	7991692	7991712	-	AACACCAAAGTACGGAGCTT	0.4858	0.5044	0.5807	0.3285	0.4268	0.5503	0.4225	-0.2427	-0.1311	0.0685	ephb3a
chr2	7991700	7991720	-	GAATCGTCAACACCAAAGTA	0.9157	0.5537	0.5115	0.424	0.4416	0.6505	0.6897	0.5689	0.6466	0.3001	ephb3a
chr2	7995349	7995369	-	ATCAGACGGAGACATGGCCA	0.537	0.6697	0.7356	0.6509	0.5146	0.6145	0.6345	0.5838	0.3535	0.2772	ephb3a
chr2	7995408	7995428	-	GGCAGTATTCCCAACATCCC	0.8448	0.5615	0.7072	0.3433	0.5759	0.6593	0.5765	0.3788	0.4405	0.2156	ephb3a
chr2	7995437	7995457	-	TGGAGCTCAAGTTCTCTGTG	0.7095	0.6793	0.7423	0.4268	0.6329	0.6866	0.6466	0.6683	0.3282	0.3309	ephb3a
chr2	8031836	8031856	-	GTTGTTGGGTGGGTAAACAG	0.7952	0.6492	0.813	0.8143	0.6507	0.7015	0.7468	0.9327	0.5756	0.5419	pcolce2a
chr2	8033175	8033195	-	CACTCTCAAGATCCAAAACT	0.8785	0.5492	0.5225	0.3275	0.3078	0.5192	0.474	-0.3321	-0.2343	0.2055	pcolce2a
chr2	8033262	8033282	-	GTTTGGCGGTACCACAAAAG	0.8864	0.62	0.8377	0.5919	0.5267	0.6698	0.6772	0.5415	0.1079	0.4665	pcolce2a
chr2	8033276	8033296	-	GACCAGTGCTCTGGGTTTGG	0.8	0.556	0.7721	0.6174	0.6006	0.58	0.5949	0.08	-0.0464	0.23	pcolce2a
chr2	8033382	8033402	-	CGTTACCTCTTTCATTTGGG	0.4617	0.6036	0.7228	0.4794	0.312	0.6111	0.3613	-0.4361	-0.68	0.7834	pcolce2a
chr2	8036491	8036511	-	CTAGAAGACCCCCGCAGTAC	1.0	0.4582	0.693	0.52	0.3824	0.603	0.4629	0.2293	0.5446	0.208	pcolce2a
chr2	8036564	8036584	-	CAGGAACACGTTACTCCCGG	1.0	0.7331	0.7911	0.774	0.706	0.7115	0.5245	0.5333	0.1098	0.3633	pcolce2a
chr2	8036567	8036587	-	TGCCAGGAACACGTTACTCC	1.0	0.592	0.7591	0.2716	0.4437	0.6297	0.5449	0.5689	0.6397	0.0408	pcolce2a
chr2	8036770	8036790	-	ACACAGCCACATGGTCATAG	0.3145	0.6401	0.7721	0.471	0.347	0.6108	0.6469	0.6921	0.6122	0.5943	pcolce2a
chr2	8040616	8040636	-	ATCAGCAGTCAGACTCAAGT	0.7102	0.6666	0.7686	0.4135	0.3583	0.601	0.4186	0.0394	0.2503	0.5221	pcolce2a
chr2	8072362	8072382	-	TTGAACAGACCCACCGACAA	0.6635	0.6203	0.7356	0.6518	0.4788	0.6336	0.6425	0.5809	0.2499	0.474	pls1
chr2	8085244	8085264	-	GGGACCCCTCACCTTGTGCT	1.0	0.5658	0.6311	0.3978	0.5083	0.6467	0.6019	0.5163	0.2688	0.2234	pls1
chr2	8085265	8085285	-	GACGCGCAGGACATGAAAGC	0.6689	0.5021	0.7035	0.3949	0.499	0.6716	0.4564	-0.0926	-0.0383	0.2214	pls1
chr2	8085299	8085319	-	TGCTTCTGCGATCGGCTGTA	0.8353	0.4468	0.5684	0.6312	0.3693	0.3951	0.3718	-0.3207	-0.1702	0.2703	pls1
chr2	8085307	8085327	-	CTCAACTCTGCTTCTGCGAT	1.0	0.4479	0.6726	0.4872	0.1774	0.3296	0.1526	-0.9667	-0.9727	0.2386	pls1
chr2	8089663	8089683	-	AGCCAGACACCATCGATGAG	0.6392	0.6739	0.78	0.2946	0.4869	0.6422	0.6753	0.555	0.2661	0.3216	pls1
chr2	8096533	8096553	-	TCTCCAGGCGGGATGGGATT	0.4139	0.4044	0.7693	0.6459	0.3136	0.3663	0.2046	-0.1225	0.3476	0.0976	pls1
chr2	8096739	8096759	-	ATTGTAGAGAAGTTCATTGC	0.7225	0.447	0.7824	0.447	0.3678	0.5506	0.5728	0.1872	0.7886	0.1012	pls1
chr2	8096765	8096785	-	ACCTCCCGGGATACCAGATA	1.0	0.5748	0.6325	0.4918	0.505	0.5599	0.3899	0.0517	0.5413	0.0318	pls1
chr2	8096779	8096799	-	TGAAGCCAGCTTTCACCTCC	0.8327	0.461	0.654	0.3335	0.5135	0.5931	0.3484	-0.3792	-0.1834	0.1119	pls1
chr2	8113221	8113241	-	GCGGGGCTTTATAAAGATAG	0.8163	0.6109	0.7188	0.6911	0.4719	0.6653	0.4239	0.3675	0.1926	0.5389	chst2a
chr2	8113240	8113260	-	AGCTGCCTTTTCTTGACCTG	1.0	0.4993	0.7294	0.4667	0.3811	0.5906	0.3821	-1.163	-1.505	0.1929	chst2a
chr2	8113381	8113401	-	TGTAGGGAGACAGCGTCCCC	1.0	0.5213	0.8155	0.5349	0.5954	0.6458	0.5935	0.1859	0.2707	0.1908	chst2a
chr2	8113413	8113433	-	AAAGGGAGCTTAGCATGTCC	0.8989	0.5192	0.6917	0.4473	0.5152	0.6693	0.5492	0.5613	0.8023	0.0485	chst2a
chr2	8113612	8113632	-	TCTAACATCTGAAGACTCTG	1.0	0.7113	0.6666	0.4603	0.4157	0.6744	0.5855	0.5715	-0.2546	0.6009	chst2a
chr2	8113752	8113772	-	TAGCCACCGCCCGTGGATCT	1.0	0.4244	0.7083	0.5039	0.3476	0.3858	0.4323	0.0098	0.3847	0.025	chst2a
chr2	8274927	8274947	-	TATTGAGGCCTATAAATCGA	0.9154	0.6756	0.6345	0.3819	0.4751	0.7189	0.3784	0.7701	0.7002	0.7581	dia1a
chr2	8274955	8274975	-	CAGCTAGTCCCAAAGCAGGC	1.0	0.5788	0.6726	0.3405	0.4011	0.5872	0.5073	0.0194	0.1472	0.419	dia1a
chr2	8274981	8275001	-	CCTGCCCGTTCATGAACTTG	1.0	0.5627	0.6393	0.4964	0.3003	0.5459	0.6295	0.4133	-0.1133	0.2601	dia1a
chr2	8275258	8275278	-	GACCAGCCTTCCACCACCTC	0.5761	0.3925	0.7733	0.5437	0.5688	0.6132	0.4827	0.0801	0.3421	0.048	dia1a
chr2	8275317	8275337	-	CGGCGTACCTCCTGACCACC	1.0	0.528	0.5973	0.5944	0.5659	0.625	0.384	-0.2203	-0.1928	0.1788	dia1a
chr2	8275424	8275444	-	TACCTGCAGCACCAGCGGCT	0.7967	0.4559	0.7245	0.5271	0.3104	0.5445	0.4739	0.0173	-0.066	0.0436	dia1a
chr2	8275429	8275449	-	GTGAATACCTGCAGCACCAG	0.5954	0.6629	0.7202	0.6901	0.627	0.6885	0.6118	0.7172	0.1576	0.4972	dia1a
chr2	8298642	8298662	-	GCCCCCAGGTATTTGGCGAA	1.0	0.5433	0.6028	0.4761	0.4538	0.5219	0.3069	-0.2002	-0.3559	0.0986	dia1a
chr2	8298772	8298792	-	GTCATTGTTGGTCAGCTGCT	0.3108	0.5651	0.6584	0.3791	0.4008	0.5393	0.4689	0.109	0.0882	0.1861	dia1a
chr2	8631506	8631526	-	TTATGTGGCGCCTCAGGTAC	0.8216	0.5002	0.6349	0.8236	0.4074	0.5602	0.5107	0.1156	0.3038	0.4798	si:ch211-71m22.5
chr2	8651292	8651312	-	TCATTGGAAACTGGAGAGGG	0.33	0.7114	0.5659	0.7498	0.4644	0.6098	0.6135	0.5855	-0.039	0.4136	fubp1
chr2	8654517	8654537	-	TCTTGATCATTTCGCCACTC	0.8779	0.4987	0.631	0.5248	0.2225	0.4067	0.2335	-0.5923	-0.4649	0.1797	fubp1
chr2	8655107	8655127	-	ACCATGACCAGGGGGTCCTC	0.7742	0.5008	0.7355	0.5183	0.3329	0.3988	0.4146	-0.3392	0.0422	0.0653	fubp1
chr2	8655677	8655697	-	CAATTTGTTGGGGTGACCCA	0.3629	0.6179	0.707	0.5242	0.4434	0.6023	0.4284	0.0497	-0.0279	0.2659	fubp1
chr2	8671844	8671864	-	TGGCGAAGCTGCACTGTGTA	1.0	0.5781	0.701	0.779	0.5415	0.6179	0.5585	-0.2018	-0.2593	0.336	fam73a
chr2	8672008	8672028	-	AGATCTCCTGTCGAGTGCTA	0.7838	0.576	0.6183	0.5031	0.4423	0.6272	0.5549	0.6436	0.7762	0.4946	fam73a
chr2	8674110	8674130	-	AGCACATGGATCTTTCCGTG	0.8852	0.6666	0.6583	0.5536	0.5792	0.6524	0.6204	0.1636	-0.1262	0.3771	fam73a
chr2	8678523	8678543	-	AGCTGCGTATCCGTGAAGCT	1.0	0.5668	0.6393	0.358	0.5256	0.5536	0.558	-0.0575	-0.1575	0.3834	fam73a
chr2	8678597	8678617	-	AGTTGTTCGAGGAAGCCTTG	0.7273	0.7308	0.8188	0.3489	0.5871	0.7376	0.5525	0.6812	0.6768	0.709	fam73a
chr2	8681173	8681193	-	TACACGTGTAATGTGGTGTC	0.4699	0.3663	0.6122	0.5714	0.5475	0.5867	0.5585	0.316	0.3547	0.0252	fam73a
chr2	8684783	8684803	-	CTTTTTGCCGCTACCGCCTT	0.8067	0.4091	0.7303	0.6066	0.0257	0.3682	0.0131	-1.6393	-1.6304	0.0748	fam73a
chr2	8734350	8734370	-	TCCAAAAAGAACTGGGTCAG	0.3011	0.617	0.6918	0.6439	0.4494	0.5987	0.4964	0.0597	-0.5002	0.0383	usp33
chr2	8739072	8739092	-	CACAGCCTGATTTGGGTCCT	1.0	0.3421	0.6505	0.4963	0.4692	0.2852	0.2081	-1.2927	-1.1341	0.0089	usp33
chr2	8739111	8739131	-	TTGGCTGTGGTTGTCCTCGT	1.0	0.4814	0.6657	0.8473	0.5872	0.5838	0.4189	0.0152	0.0853	0.0906	usp33
chr2	8739256	8739276	-	TCTTCTCTTTCTGCCAATCT	0.3948	0.4668	0.6463	0.5078	0.0394	0.3647	0.3881	-1.0628	-0.9819	0.0307	usp33
chr2	8739298	8739318	-	GGTCGCCATGGGAACCGGCA	0.9286	0.6056	0.7762	0.5855	0.595	0.6676	0.4718	0.4556	0.3106	0.4706	usp33
chr2	8739303	8739323	-	ATCCAGGTCGCCATGGGAAC	0.7027	0.4209	0.7733	0.5518	0.5063	0.537	0.399	-0.5356	-0.1406	0.0836	usp33
chr2	8806317	8806337	-	CGAGCTCTGGGCACGGGAGG	1.0	0.4207	0.7638	0.7795	0.518	0.5174	0.2168	-0.5681	-0.723	0.0813	zzz3
chr2	8806324	8806344	-	GGGTGAGCGAGCTCTGGGCA	1.0	0.4817	0.6535	0.6463	0.6374	0.6497	0.3978	-0.1102	-0.3825	0.2266	zzz3
chr2	8806381	8806401	-	TACCTTTCCAACCTGTGCTC	1.0	0.4374	0.7214	0.3115	0.3524	0.6097	0.5494	0.2064	0.1858	0.2268	zzz3
chr2	8806429	8806449	-	ACGTTTTCCACATGCAGGCA	0.8259	0.5635	0.5401	0.4877	0.1327	0.4665	0.3095	-0.7903	-1.0603	0.1051	zzz3
chr2	8806458	8806478	-	GAATCTTCCTTCTCGGAGCT	0.6004	0.56	0.5553	0.4932	0.1868	0.4029	0.3222	-0.3666	-0.6045	0.1515	zzz3
chr2	8806465	8806485	-	TTTGTCCGAATCTTCCTTCT	0.6424	0.3105	0.7636	0.4892	0.1066	0.3103	0.1329	-1.2712	-0.6548	0.063	zzz3
chr2	8806612	8806632	-	TACAGCAGGATCGGGGCTCT	1.0	0.3912	0.6789	0.5045	0.4711	0.4019	0.2693	-0.4975	-0.2152	0.001	zzz3
chr2	8806621	8806641	-	TTCCTTCAATACAGCAGGAT	0.4732	0.4152	0.5876	0.3891	0.3074	0.4688	0.1607	-0.9744	-0.8111	0.045	zzz3
chr2	8806897	8806917	-	TCTACAAGGCACAATAGGGT	0.5796	0.5354	0.645	0.2648	0.3377	0.6473	0.5219	0.4104	0.3074	0.0783	zzz3
chr2	8806948	8806968	-	ACAGTCAATTTTAGGGCTGT	0.5323	0.4836	0.6222	0.3962	0.2562	0.3992	0.1029	-1.2698	-1.1787	0.0312	zzz3
chr2	8806996	8807016	-	CTGAGACAGCACAGCCTCAG	0.5867	0.6857	0.7344	0.852	0.6623	0.6734	0.697	0.4093	0.0637	0.2319	zzz3
chr2	8807023	8807043	-	ATCGACCTCTACCTCCATCT	1.0	0.4604	0.7356	0.4135	0.4136	0.4875	0.4806	0.118	0.5702	0.041	zzz3
chr2	8807188	8807208	-	TGTGAAGGAGGGGGGCTCGG	0.4103	0.4717	0.8379	0.794	0.7125	0.6525	0.5122	-0.332	-0.3827	0.2591	zzz3
chr2	8807191	8807211	-	CTCTGTGAAGGAGGGGGGCT	0.4201	0.4234	0.5684	0.6437	0.2393	0.2461	-0.0192	-1.4449	-1.547	0.0183	zzz3
chr2	8807225	8807245	-	GTGAAGTCCTCAGGGTGTAG	0.4855	0.5848	0.7579	0.634	0.483	0.6308	0.5717	0.429	0.0405	0.526	zzz3
chr2	8807247	8807267	-	CTACCAAAGGCAGCGCGGCG	1.0	0.5155	0.7008	0.5138	0.4197	0.6062	0.4554	0.3133	-0.5335	0.6471	zzz3
chr2	8807252	8807272	-	GCCCGCTACCAAAGGCAGCG	1.0	0.6499	0.6856	0.3326	0.525	0.637	0.6849	0.2043	-0.5794	0.702	zzz3
chr2	8814529	8814549	-	TATTGGTCCCATGCAATCTC	0.7096	0.408	0.6864	0.4209	0.2624	0.4832	0.4156	0.0698	0.4184	0.0773	zzz3
chr2	8814561	8814581	-	ACTCCCTTTCAAAGTCGCCC	0.8876	0.6331	0.6229	0.0379	0.2446	0.6261	0.4922	0.2467	0.2046	0.5125	zzz3
chr2	9025961	9025981	-	GCCAGCGGTATAGTTATAGA	1.0	0.5491	0.7214	0.4765	0.4599	0.581	0.4929	0.3153	0.6172	0.5698	ak5
chr2	9025976	9025996	-	ATGAAGATTCCCGAGGCCAG	0.8802	0.6684	0.8146	0.7054	0.4731	0.6478	0.5753	0.8463	0.6354	0.2903	ak5
chr2	9039177	9039197	-	TAAACAGGTGGCCCAGGCAG	0.6983	0.4875	0.6822	0.8384	0.4198	0.5536	0.5375	0.7534	0.3905	0.6008	ak5
chr2	9057189	9057209	-	GTCCCAACTTTCCTTATCGG	0.8125	0.6643	0.7212	0.3928	0.4899	0.6784	0.7223	0.7678	0.2003	0.7709	ak5
chr2	9057192	9057212	-	ACAGTCCCAACTTTCCTTAT	0.8713	0.3357	0.7214	0.4715	0.2283	0.2791	0.0753	-1.3638	-0.2476	0.2181	ak5
chr2	9057655	9057675	-	GTCCGGTGGGACACGTTCGT	1.0	0.5916	0.7875	0.389	0.5398	0.5283	0.3042	-0.2689	-0.1036	0.0544	ak5
chr2	9057672	9057692	-	TTGGTGGGACTGACAAAGTC	1.0	0.5464	0.6759	0.7785	0.5216	0.5702	0.5769	-0.1575	0.0217	0.1593	ak5
chr2	9067112	9067132	-	ATAGTTACAGGCCATATCAT	0.368	0.5421	0.7356	0.4977	0.3329	0.5646	0.5582	0.4459	1.1344	0.7198	pigk
chr2	9067215	9067235	-	GCAGCTTCACCTCATATCCG	0.9852	0.6876	0.7354	0.3432	0.5468	0.6793	0.6174	1.3297	0.6459	0.9142	pigk
chr2	9070057	9070077	-	GGTAAATGAGAATGTTACTG	0.8296	0.7241	0.734	0.3793	0.3817	0.6558	0.6907	1.0973	0.5787	0.7436	pigk
chr2	9187062	9187082	-	GCCTGGTTTATAACAATCTG	0.7423	0.5784	0.6572	0.2467	0.4886	0.6664	0.541	0.5676	-0.087	0.3496	st6galnac5a
chr2	9187090	9187110	-	AGCAGTTACATGCGACGGGA	0.9341	0.5935	0.5532	0.5482	0.5501	0.64	0.3534	-0.0598	-0.2683	0.158	st6galnac5a
chr2	9187095	9187115	-	GACCCAGCAGTTACATGCGA	1.0	0.609	0.5841	0.4259	0.491	0.6743	0.5158	0.331	0.1467	0.3298	st6galnac5a
chr2	9187303	9187323	-	CATCTAACCGGTGGGGGTCG	1.0	0.4358	0.7907	0.6724	0.3946	0.4809	0.3099	-1.1668	-1.5395	0.1155	st6galnac5a
chr2	9187315	9187335	-	ACTAGCTCTGGTCATCTAAC	1.0	0.4808	0.7777	0.5342	0.3315	0.4719	0.4313	-0.2806	0.6166	0.2874	st6galnac5a
chr2	9259129	9259149	-	GACAGTGGAGCCCACCAGAG	0.6399	0.6566	0.7706	0.8076	0.654	0.6279	0.6484	0.7562	0.482	0.3006	st6galnac5a
chr2	9382011	9382031	-	ACTGTTTTCAAGAAGGAGAC	0.3863	0.5731	0.7195	0.3961	0.3436	0.5792	0.4864	-0.5753	-0.5739	0.247	st6galnac3
chr2	9382096	9382116	-	TTACAACATGCTGCGACAAG	1.0	0.616	0.8052	0.7392	0.2163	0.5245	0.4743	0.2815	-0.1424	0.6917	st6galnac3
chr2	9382286	9382306	-	GAATGAACAATGCACCCACC	0.8989	0.5608	0.6928	0.4397	0.4875	0.6726	0.5335	0.5662	0.644	0.273	st6galnac3
chr2	9417527	9417547	-	AAAGCCTCCAAACCTCACCA	0.3614	0.7957	0.6799	0.3373	0.5189	0.6914	0.7777	1.4766	1.2364	0.7195	st6galnac3
chr2	9417627	9417647	-	TTTGGTGGTGATTAACTGTT	0.7017	0.4868	0.6332	0.7447	0.3708	0.4048	0.3144	-0.2772	-0.0297	0.2854	st6galnac3
chr2	9526781	9526801	-	TTCAGGGCCAGAAAAGGAAT	0.7726	0.5001	0.6775	0.4905	0.3661	0.5185	0.3478	-0.1687	0.0536	0.2401	cope
chr2	9536191	9536211	-	TGGTGAGAGGGACAATCTGT	0.9414	0.6267	0.6065	0.4948	0.5576	0.6751	0.5557	0.7372	0.9148	0.4346	slc25a24l
chr2	9538770	9538790	-	TGCTGTGTCTAGAACTGTGA	0.3167	0.6692	0.6928	0.4704	0.4486	0.6635	0.5115	0.4319	0.2868	0.4573	slc25a24l
chr2	9553285	9553305	-	GAAGTTGCCACCTGGGCCGT	0.5213	0.6086	0.6789	0.6228	0.5102	0.6116	0.4866	0.1883	-0.1867	0.049	dnajb4
chr2	9553509	9553529	-	GGGTCTTGCTTCCTGCGTGG	0.7204	0.5662	0.6738	0.6361	0.5212	0.6518	0.5966	0.247	-0.2499	0.3734	dnajb4
chr2	9553530	9553550	-	CGGAGCTCGTGGTGGATAGC	0.5094	0.4012	0.7119	0.4763	0.5074	0.4733	0.2252	-0.7206	-0.3186	0.0482	dnajb4
chr2	9553550	9553570	-	AAACCTCCTCAAGTGACACC	0.4654	0.6478	0.6657	0.3507	0.2016	0.5616	0.6153	0.9278	0.8717	0.2854	dnajb4
chr2	9553620	9553640	-	GTTCTCAAGGTTCGACCATC	0.9881	0.4783	0.6252	0.5541	0.4221	0.405	0.1876	-0.9523	-0.0721	0.2782	dnajb4
chr2	9561029	9561049	-	GAGTCCTCCGCCGTTCACCG	1.0	0.6665	0.7163	0.4228	0.6319	0.7466	0.7275	1.4138	0.3061	0.8183	gipc2
chr2	9600834	9600854	-	GAAGCCTTCAGTCCAGATGG	0.8104	0.7368	0.668	0.5721	0.5486	0.699	0.64	0.9594	0.3709	0.3803	txndc12
chr2	9607168	9607188	-	TTGGGGATCACATTCATTGG	0.709	0.5121	0.8146	0.6807	0.5748	0.6658	0.6084	0.4731	0.3251	0.3526	txndc12
chr2	9621733	9621753	-	TGGAAGATCTCCACTACTAT	0.8076	0.4304	0.7449	0.3359	0.3353	0.5455	0.1906	-0.9658	-0.4195	0.2256	zmp:0000001127
chr2	9625216	9625236	-	AGTTTACCTCAAGACGCAAA	0.8353	0.6176	0.7019	0.5217	0.0502	0.45	0.3534	-0.2184	-0.0538	0.565	zmp:0000001127
chr2	9625266	9625286	-	ATACAGGACCATTTGTTCAG	0.488	0.6671	0.8146	0.3653	0.3813	0.5526	0.4333	-0.1042	-0.2034	0.5657	zmp:0000001127
chr2	9625379	9625399	-	CTCTCTCCTCTGGAACGTGT	0.896	0.6208	0.5697	0.5411	0.4166	0.6476	0.4094	0.104	-0.0365	0.4608	zmp:0000001127
chr2	9625459	9625479	-	TGTGGTATCGCCGGTCCGGT	1.0	0.5585	0.6864	0.6521	0.6256	0.6697	0.4253	0.078	-0.0986	0.5651	zmp:0000001127
chr2	9625463	9625483	-	GCGCTGTGGTATCGCCGGTC	0.9242	0.5048	0.6395	0.8959	0.5788	0.6099	0.4264	-0.16	-0.0869	0.0087	zmp:0000001127
chr2	9625468	9625488	-	CTGTGGCGCTGTGGTATCGC	0.6469	0.5072	0.6691	0.5477	0.5713	0.6306	0.3859	-0.2248	-0.1676	0.1307	zmp:0000001127
chr2	9638506	9638526	-	AGTTCTGGCGGCTCCAGCGG	1.0	0.6071	0.7585	0.7834	0.552	0.6679	0.5728	1.1416	0.5091	0.6542	zgc:153615
chr2	9638509	9638529	-	CGGAGTTCTGGCGGCTCCAG	0.9818	0.5587	0.7485	0.9731	0.833	0.5656	0.4043	0.1768	-0.2276	0.1684	zgc:153615
chr2	9638518	9638538	-	CGGAGGATTCGGAGTTCTGG	1.0	0.6573	0.7909	0.52	0.6765	0.7022	0.5811	0.4726	0.1245	0.2581	zgc:153615
chr2	9638529	9638549	-	AGACCTAGACTCGGAGGATT	1.0	0.3944	0.5274	0.5426	0.4509	0.4561	0.3755	-0.3494	0.1863	0.1188	zgc:153615
chr2	9638538	9638558	-	AGGAGAGGAAGACCTAGACT	0.8371	0.6253	0.7356	0.5741	0.5332	0.6326	0.6159	0.3814	0.7372	0.2056	zgc:153615
chr2	9638566	9638586	-	AGAGTTCCTCTCTGTCAGAC	0.444	0.5379	0.6159	0.3756	0.3563	0.5084	0.2433	-0.5279	-0.3342	0.1132	zgc:153615
chr2	9644247	9644267	-	GCAAAAACTGCCTGTCCTCA	1.0	0.5769	0.6505	0.2844	0.2057	0.4564	0.2382	-0.4539	-0.3728	0.3068	zgc:153615
chr2	9644269	9644289	-	TTTACTGGCTGTAGCAAGAG	0.6182	0.6198	0.6579	0.6871	0.0802	0.5404	0.6244	0.341	-0.1575	0.4867	zgc:153615
chr2	9648392	9648412	-	TCCTGGCAAGGTTTATTCCA	0.8412	0.5461	0.6159	0.4121	0.5711	0.6741	0.5236	0.011	0.1156	0.525	wu:fi34b01
chr2	9656646	9656666	-	CCACAGAACTGACAGCATAC	0.704	0.5797	0.7449	0.3626	0.2303	0.5036	0.4384	-0.0674	0.3404	0.2443	LOC103909783
chr2	9661504	9661524	-	AAACCAAACTCAACTGATCC	0.3791	0.5209	0.6516	0.2851	0.1316	0.4547	0.3512	-0.0479	-0.043	0.0342	LOC103909783
chr2	9694457	9694477	-	ACACGCAGGCTTTGTACCAG	0.7918	0.6496	0.7485	0.5769	0.4367	0.5859	0.5532	0.224	-0.1287	0.1678	selt1a
chr2	9694493	9694513	-	GTGTCTCCTGAGGGTACAAG	0.7633	0.6229	0.6643	0.6698	0.6324	0.6598	0.5825	0.3454	-0.0441	0.7318	selt1a
chr2	9707513	9707533	-	AGCAATGGCCTGTCCAGACT	0.6856	0.4674	0.7686	0.3747	0.4092	0.556	0.2321	-0.5202	-0.2307	0.051	dvl3a
chr2	9712678	9712698	-	ACGGGTGTCTATCCTCCCTA	1.0	0.6541	0.7356	0.6713	0.6234	0.6246	0.5438	0.7014	0.9111	0.6114	dvl3a
chr2	9712697	9712717	-	GTCCCATACAGCAGCCATGA	0.6431	0.5443	0.5949	0.5042	0.5077	0.655	0.6412	0.4366	0.7133	0.0936	dvl3a
chr2	9712743	9712763	-	CTCTCCAAGGTGAACCCATC	1.0	0.5226	0.6371	0.3944	0.4505	0.3985	0.1247	-1.1773	-0.489	0.0901	dvl3a
chr2	9716481	9716501	-	GCTGATGGGCGGATCGAGCC	0.6911	0.4853	0.7762	0.6568	0.3937	0.4831	0.4585	-0.57	-0.7451	0.126	dvl3a
chr2	9720928	9720948	-	TGACAAAAAAACCCCGGCGG	0.8033	0.5641	0.7769	0.6135	0.4789	0.6385	0.4249	0.4889	-0.3297	0.3357	dvl3a
chr2	9720931	9720951	-	TAATGACAAAAAAACCCCGG	0.4179	0.7873	0.7011	0.6078	0.4546	0.661	0.5352	1.0443	0.3647	0.4502	dvl3a
chr2	9725257	9725277	-	CGGATGACGGCTCCACCAGC	1.0	0.5237	0.6917	0.5044	0.5061	0.6036	0.4625	0.0991	0.1124	0.2497	dvl3a
chr2	9725270	9725290	-	AGCTGTTTTGACTCGGATGA	0.9668	0.5919	0.6597	0.4304	0.3623	0.6215	0.3084	-0.8034	-0.9949	0.156	dvl3a
chr2	9725277	9725297	-	ATCGAGCAGCTGTTTTGACT	0.5603	0.5567	0.7922	0.4894	0.3277	0.4409	0.2818	-0.9432	-0.7696	0.1336	dvl3a
chr2	9725374	9725394	-	GAAAGCAGAATGGCTACTCG	1.0	0.6375	0.8383	0.3201	0.5398	0.6719	0.5123	0.1595	-0.4559	0.1661	dvl3a
chr2	9729130	9729150	-	ACAGAGACAGGGACAGATCG	0.3517	0.6268	0.7944	0.5552	0.5182	0.692	0.6792	0.9054	0.1936	0.3382	dvl3a
chr2	9729171	9729191	-	TGATGAGACGGAGACCGATT	0.9643	0.5527	0.6881	0.6741	0.4431	0.4995	0.4303	0.2062	0.7806	0.251	dvl3a
chr2	9729183	9729203	-	GCATGGTGTGGATGATGAGA	0.7126	0.6093	0.5592	0.5652	0.5553	0.6543	0.6736	1.0827	1.0693	0.5333	dvl3a
chr2	9729205	9729225	-	GTCCAAAGGCTGCAGGCAGC	0.9437	0.4423	0.7686	0.403	0.2838	0.493	0.4297	0.0736	0.2406	0.042	dvl3a
chr2	9729456	9729476	-	TGATAGCTGGTGTCATCAGA	0.5878	0.5882	0.6631	0.5518	0.3997	0.6466	0.3567	0.4277	0.5779	0.5343	dvl3a
chr2	9764155	9764175	-	GTACACCCGCACAGGTCTGT	0.7723	0.634	0.693	0.3699	0.3199	0.5836	0.4982	0.5245	0.7827	0.5359	pcyt1aa
chr2	9767155	9767175	-	GCGCTCGTCCTCGTTCATGA	1.0	0.6926	0.7497	0.4078	0.3055	0.5458	0.4474	0.6103	0.6058	0.7944	pcyt1aa
chr2	9767219	9767239	-	TAAGAGTCCATGGGGCATTC	1.0	0.4005	0.7355	0.4333	0.2121	0.3205	0.3175	-0.5927	0.3993	0.0214	pcyt1aa
chr2	9796986	9797006	-	AGGACATAATTCTGCCCTTC	0.7606	0.3108	0.5523	0.5149	0.339	0.3236	0.1088	-1.2945	-0.3519	0.0145	ap2m1a
chr2	9797144	9797164	-	GCGTCTTAGCAAGTTCGACT	0.8687	0.6328	0.5899	0.4026	0.0864	0.4714	0.4536	0.2154	0.4109	0.5427	ap2m1a
chr2	9801691	9801711	-	GTGATGAAAAGCTATCTGAG	0.3385	0.8217	0.7375	0.4824	0.5551	0.7051	0.7616	1.2206	0.8218	0.4197	ap2m1a
chr2	9804392	9804412	-	AGCCAGGTGACGGGTCAAAT	0.5642	0.3947	0.7496	0.5692	0.3869	0.2455	0.1947	-0.5339	0.4302	0.5105	ap2m1a
chr2	9804811	9804831	-	CTTTGGATACCCGCAGAACT	1.0	0.5816	0.6864	0.4135	0.1341	0.4106	0.4211	-0.256	-0.0089	0.4238	ap2m1a
chr2	9808141	9808161	-	CAAGATGTGCGACGTCATGA	0.8586	0.632	0.6789	0.3328	0.4117	0.6271	0.4108	0.2812	0.3296	0.3612	ap2m1a
chr2	9808273	9808293	-	CCGTCAGCAGGTGCGCTCTC	0.7368	0.4559	0.6325	0.7096	0.3992	0.4659	0.248	-0.6918	-0.0759	0.0686	ap2m1a
chr2	9822515	9822535	-	CCATTCCTTTGCAAGCCTTA	0.7069	0.3679	0.6597	0.2439	0.0	0.2501	0.0803	-1.5507	-1.2525	0.3047	anxa13l
chr2	9828731	9828751	-	CTAGCCGTTGGGCTGCAGAT	0.9034	0.453	0.6784	0.6328	0.486	0.4163	0.3987	0.1393	0.3741	0.6559	anxa13l
chr2	9831582	9831602	-	TTAGCCATGAAGACGTTGGG	1.0	0.6041	0.7197	0.5267	0.4798	0.6473	0.5095	0.3353	0.1395	0.8003	anxa13l
chr2	9838164	9838184	-	TGGACTCGTCTGTGCCAAAG	0.7218	0.7067	0.6976	0.7117	0.646	0.6807	0.5724	0.449	0.0355	0.1714	anxa13l
chr2	9849990	9850010	-	TGCCAGTGTGAGTGGAGCCA	0.3743	0.5827	0.7213	0.4641	0.5485	0.6107	0.5509	0.4357	0.359	0.4531	si:ch211-252f13.5
chr2	9850033	9850053	-	GTGGTATGCGTTTGGAGCAG	0.7134	0.5706	0.7202	0.6778	0.6002	0.6302	0.5012	-0.0559	-0.4581	0.2033	si:ch211-252f13.5
chr2	9850063	9850083	-	ATGCCAGTGAAGATGGAGGT	0.3898	0.5604	0.6358	0.6179	0.5695	0.6244	0.4871	-0.1466	-0.2297	0.2291	si:ch211-252f13.5
chr2	9850188	9850208	-	TGGACGCCTTCTTTCCTGCA	0.6533	0.5279	0.6263	0.6339	0.4714	0.6425	0.667	0.0282	-0.0231	0.5254	si:ch211-252f13.5
chr2	9850335	9850355	-	AATGATATCCCCATGCTCAG	0.6355	0.726	0.8332	0.4856	0.3251	0.6243	0.6795	0.7975	0.2998	0.8515	si:ch211-252f13.5
chr2	9850452	9850472	-	GTTTCGATGCTCCGACATGT	1.0	0.6292	0.5457	0.3659	0.1841	0.526	0.4964	0.3706	0.413	0.4785	si:ch211-252f13.5
chr2	9854250	9854270	-	GAACATGGATGCTAGTGTTA	0.4701	0.5088	0.7214	0.575	0.372	0.4653	0.5541	-0.1323	0.4697	0.1729	si:ch211-252f13.5
chr2	9854440	9854460	-	GAGAAATACTGGACCAACAA	0.7756	0.5618	0.7402	0.5349	0.5661	0.6815	0.4924	0.6306	0.3594	0.4347	si:ch211-252f13.5
chr2	9857469	9857489	-	GCAAGTATCGGTGGAATTTC	0.3649	0.2855	0.5831	0.6577	0.3262	0.3604	0.1058	-1.3516	-0.2391	0.2355	si:ch211-252f13.5
chr2	9857481	9857501	-	GGACAGAGCCGAGCAAGTAT	1.0	0.5598	0.7059	0.5111	0.3856	0.6256	0.5523	0.5663	1.052	0.6217	si:ch211-252f13.5
chr2	9857618	9857638	-	ACAAAAGAGTGCAAAGGCAT	0.4989	0.6098	0.6256	0.5911	0.1756	0.5724	0.3929	0.0815	-0.0368	0.5456	si:ch211-252f13.5
chr2	9857682	9857702	-	GAACCCACAGGGTGGTTGCA	0.4303	0.5388	0.6075	0.3748	0.467	0.5159	0.5354	-0.1217	-0.0349	0.0733	si:ch211-252f13.5
chr2	9857715	9857735	-	AGAAAATCCGAGGACCATCA	1.0	0.6961	0.7544	0.5338	0.3319	0.6108	0.6472	0.715	0.7897	0.3461	si:ch211-252f13.5
chr2	9857747	9857767	-	GTCATTCATCCCAGCAGAAC	0.922	0.4205	0.6505	0.4626	0.3704	0.5644	0.4766	0.0805	0.5429	0.1319	si:ch211-252f13.5
chr2	9857781	9857801	-	ATACGCTTCAAGACGCCCCT	1.0	0.6044	0.7686	0.3787	0.414	0.5595	0.4275	-0.0448	0.2619	0.8757	si:ch211-252f13.5
chr2	9875225	9875245	-	GCCTCTATGGTGTCAGCCAC	0.8235	0.4052	0.5555	0.7148	0.5841	0.6398	0.4578	0.4921	0.2165	0.1729	abi1b
chr2	9875287	9875307	-	CTCAGTTTGGAACGATTTCC	0.9675	0.3027	0.5689	0.4799	0.4141	0.4484	0.1478	-0.8972	-0.2542	0.1379	abi1b
chr2	9883150	9883170	-	GTAGTGGGGGCAGCGGCGGT	0.5134	0.3743	0.7529	0.8077	0.555	0.6039	0.4373	-0.2016	-0.1452	0.0538	abi1b
chr2	9883154	9883174	-	GGCAGTAGTGGGGGCAGCGG	0.4558	0.4597	0.7816	0.8612	0.6345	0.581	0.5314	0.154	-0.067	0.4163	abi1b
chr2	9884915	9884935	-	CCTGGGCAGCCAGAACAGCC	1.0	0.4905	0.6993	0.49	0.4798	0.4455	0.4091	-0.352	-0.491	0.241	abi1b
chr2	9887822	9887842	-	AAGGGAATAACCAACCGGCT	0.3077	0.5699	0.6584	0.5302	0.6275	0.6287	0.4418	0.1172	0.0783	0.1727	abi1b
chr2	9887827	9887847	-	TTAGCAAGGGAATAACCAAC	0.8719	0.5582	0.57	0.457	0.533	0.6523	0.4762	0.0674	0.7699	0.7102	abi1b
chr2	9897198	9897218	-	CTGCTGGATGATGTGGGTCA	0.41	0.6342	0.7449	0.9615	0.5979	0.6254	0.5686	0.3767	0.2562	0.1647	abi1b
chr2	9897271	9897291	-	GACCCACAAGATCATCGCCC	1.0	0.4781	0.6516	0.3005	0.5344	0.7108	0.6042	0.8126	0.7859	0.4295	abi1b
chr2	9897293	9897313	-	CCACCAACAAAAACACGTCT	0.4692	0.606	0.5558	0.3182	0.0495	0.4685	0.3603	-0.8084	-0.6372	0.3031	abi1b
chr2	9897324	9897344	-	AAAGTCGCCAGACGAGAGAT	0.5359	0.4346	0.5627	0.5305	0.3678	0.5433	0.3866	-0.0958	0.1122	0.1285	abi1b
chr2	9915637	9915657	-	CCAGAACCTTTCAAGGGTTG	1.0	0.4695	0.7769	0.4924	0.4249	0.5841	0.3502	-0.4791	-0.5802	0.3134	abi1b
chr2	9919129	9919149	-	GGACAGGTCATAAGAGCCTA	0.8636	0.5928	0.5925	0.5311	0.5549	0.6465	0.5092	0.2449	0.2374	0.4518	acbd5b
chr2	9919150	9919170	-	GAACAAAACCAGCATATCAT	0.3915	0.5502	0.7544	0.3232	0.2285	0.4995	0.3064	-0.17	0.2923	0.1341	acbd5b
chr2	9925711	9925731	-	TCTGCCATCCTATCCGTGAC	1.0	0.5095	0.6591	0.4213	0.4236	0.5633	0.429	0.0131	-0.1059	0.2709	acbd5b
chr2	9925816	9925836	-	ATAACAGTACCTGTGAATAA	0.4085	0.6168	0.6516	0.402	0.3617	0.5914	0.4594	0.0291	0.7996	0.7432	acbd5b
chr2	9926229	9926249	-	CAGAGAGCTGTGAGTGCCAT	1.0	0.5683	0.6977	0.9178	0.6416	0.6199	0.3014	-0.4719	-0.4347	0.1518	acbd5b
chr2	9946322	9946342	-	GTGTGCTGCTGGATCCAGTT	0.7289	0.5111	0.6724	0.7232	0.5624	0.5406	0.5504	-0.1501	0.2893	0.2749	tsen15
chr2	9947931	9947951	-	AGAAGAACCGCCTGTAACTC	0.8088	0.448	0.6789	0.4434	0.4391	0.6154	0.4712	0.2878	0.5096	0.1008	tsen15
chr2	9964049	9964069	-	GGCCGGCATAAAGATGCCAC	1.0	0.5667	0.7449	0.5605	0.5318	0.6352	0.6119	0.6041	0.3027	0.1827	zgc:55943
chr2	9964066	9964086	-	GCACACTTTTGCACAAGGGC	0.4127	0.5369	0.591	0.326	0.3227	0.593	0.3252	-0.6737	-0.9706	0.4118	zgc:55943
chr2	9966880	9966900	-	TACCCAGTGATGAAGAGGGC	1.0	0.503	0.6358	0.3427	0.5364	0.5979	0.4001	0.1875	-0.0118	0.1725	zgc:55943
chr2	9973917	9973937	-	TCTTGCATTGACGCAGCAAG	0.9229	0.6189	0.7183	0.6443	0.1655	0.5958	0.428	0.1938	-0.3812	0.8233	sec22ba
chr2	9974123	9974143	-	GACTCTGCTCGTTCAGTTTT	0.4206	0.1936	0.5367	0.3569	0.1412	0.2592	0.0533	-1.7623	-1.3704	0.0986	sec22ba
chr2	9988150	9988170	-	GTTGTCTTTTCTACAGGAGG	0.5949	0.5436	0.7374	0.5114	0.376	0.6255	0.3539	-0.8113	-1.1379	0.3516	imp3
chr2	9989552	9989572	-	GAGAATTGGCGCAGAAAATA	1.0	0.2765	0.5831	0.484	0.2383	0.4873	0.2667	-0.734	-0.2049	0.0613	imp3
chr2	10010209	10010229	-	CCAGAGAGGCATACTTCAGT	1.0	0.5988	0.7591	0.2783	0.3053	0.5514	0.3518	-0.1591	0.1809	0.1223	slc35a3b
chr2	10028275	10028295	-	GGCGGTCAAATCTTTTTCAC	0.4714	0.5138	0.7072	0.5194	0.4166	0.4323	0.1093	-1.2101	-1.0777	0.3396	slc35a3b
chr2	10028293	10028313	-	TCCAATCAGCTGAGAACTGG	0.3249	0.6118	0.6716	0.5475	0.4979	0.6639	0.6294	0.689	0.0485	0.3119	slc35a3b
chr2	10056964	10056984	-	GCCCCACTTCCAAACCGTCT	1.0	0.6011	0.6516	0.4022	0.2267	0.4151	0.3711	-0.1372	0.1428	0.0858	fam78ba
chr2	10057016	10057036	-	GGTGTCAGTTATCCCTGGTA	1.0	0.5347	0.7148	0.6565	0.5913	0.6379	0.6317	0.6221	0.8885	0.1155	fam78ba
chr2	10057037	10057057	-	AAGGCCATAAGTGATTCCGA	0.9387	0.7486	0.6516	0.6668	0.5399	0.6871	0.6771	1.1219	1.1089	0.4278	fam78ba
chr2	10057063	10057083	-	TGCCCGAGCTTCGGGAAGGA	1.0	0.4628	0.598	0.3899	0.5842	0.6005	0.5837	-0.1142	-0.4389	0.2071	fam78ba
chr2	10057072	10057092	-	GCTGGGAGTTGCCCGAGCTT	0.8527	0.3681	0.8296	0.4998	0.5081	0.4578	0.4502	-0.7286	-0.6012	0.3761	fam78ba
chr2	10061323	10061343	-	GGCGGGGATCGTGATGCCCC	1.0	0.491	0.7733	0.7063	0.6195	0.6571	0.5873	0.7481	0.3835	0.1013	fam78ba
chr2	10061341	10061361	-	CCCGTATTTCAGAGCATCGG	0.8179	0.6069	0.739	0.522	0.5641	0.6999	0.4751	0.2802	-0.1615	0.0711	fam78ba
chr2	10061344	10061364	-	GACCCCGTATTTCAGAGCAT	0.8136	0.6644	0.6516	0.5238	0.4481	0.626	0.5234	0.3607	0.3191	0.6312	fam78ba
chr2	10061456	10061476	-	CCTGCAAGCCCCGCATCCGA	1.0	0.5531	0.6688	0.5144	0.269	0.5964	0.4405	0.2257	0.091	0.462	fam78ba
chr2	10063991	10064011	-	CCCAAAACAAACACAACTTG	0.3059	0.6084	0.6811	0.2625	0.1806	0.5505	0.3439	-0.0377	-0.5842	0.2517	cmpk
chr2	10067336	10067356	-	CTCTCTCAGGAGATCTCCAG	0.8243	0.6864	0.7068	0.6742	0.6036	0.6733	0.5755	0.2798	0.0342	0.4313	cmpk
chr2	10067367	10067387	-	GGCCAAACTCTGAGTCGGTG	0.942	0.666	0.7044	0.508	0.482	0.657	0.5637	0.0845	-0.5999	0.3544	cmpk
chr2	10067372	10067392	-	AAGCTGGCCAAACTCTGAGT	0.6335	0.691	0.7591	0.5454	0.417	0.6589	0.5884	0.7031	0.9967	0.3313	cmpk
chr2	10067967	10067987	-	GGAAACCATCGATAAGAAAG	0.9621	0.6813	0.6953	0.4035	0.308	0.7154	0.5231	0.769	0.0496	0.5016	cmpk
chr2	10094389	10094409	-	AGTCCAGTGGCTGCAGTCGA	0.814	0.5558	0.6547	0.6508	0.5905	0.6696	0.6114	0.4567	0.4178	0.1734	bcl6ab
chr2	10094462	10094482	-	AACATCGAAGCATGTCACAC	0.8985	0.6843	0.6505	0.4438	0.492	0.6716	0.55	1.0572	1.0296	0.074	bcl6ab
chr2	10094515	10094535	-	CGGCACGAGCTGAAGGAAAC	0.565	0.4651	0.7686	0.5658	0.4859	0.5612	0.4026	-0.1357	0.217	0.1418	bcl6ab
chr2	10094576	10094596	-	ACTAATGCAGCCGTTGAAGA	0.961	0.5639	0.7777	0.4118	0.0389	0.5883	0.4657	0.2238	-0.0963	0.4518	bcl6ab
chr2	10094610	10094630	-	ACTGCCAGAAAGTGGCACCT	0.4456	0.7412	0.6701	0.4926	0.3794	0.4759	0.6396	0.4307	0.4693	0.3128	bcl6ab
chr2	10095912	10095932	-	TGGTTGGTGGGCAGCAGTTC	0.6759	0.2539	0.655	0.7158	0.4809	0.4956	0.3811	-0.8464	-0.412	0.0209	bcl6ab
chr2	10127886	10127906	-	AAAACTCACGGCCACAGAGT	0.5502	0.5479	0.6799	0.4662	0.0388	0.4386	0.5156	0.4707	0.5398	0.1019	insl5b
chr2	10127898	10127918	-	CGACGGCCCGAAAAAACTCA	1.0	0.6404	0.6917	0.1453	0.2971	0.5655	0.3964	0.034	-0.1858	0.6292	insl5b
chr2	10127915	10127935	-	GCCCCCACACGTGTAGACGA	1.0	0.6977	0.5983	0.5073	0.5293	0.7095	0.6642	1.2794	0.6472	0.5283	insl5b
chr2	10127969	10127989	-	AAATGTATACTGACCATTTA	0.2949	0.243	0.6928	0.3599	0.118	0.2508	0.0455	-1.4346	-0.4315	0.063	insl5b
chr2	10134623	10134643	-	ATCACATTCAGCCAAGTTGA	0.2012	0.5461	0.57	0.3358	0.2721	0.5428	0.4419	-0.0471	0.1717	0.3811	ahsg2
chr2	10147326	10147346	-	GTCAGTGTATCCAACAATGG	1.0	0.6872	0.7769	0.608	0.6066	0.7107	0.739	1.2251	0.7223	0.5035	pfn2l
chr2	10160589	10160609	-	GTTTTAACTCGATACCGTCG	1.0	0.6298	0.7574	0.5634	0.2127	0.644	0.4854	-0.4932	-0.6799	0.7184	nsun4
chr2	10161036	10161056	-	TAAATCTAGATATGTCTCCT	0.6797	0.6074	0.6222	0.3484	0.2322	0.4152	0.408	-0.5121	-0.1263	0.0229	nsun4
chr2	10163687	10163707	-	CAGCGCTAGTACAGGCAGCA	0.5938	0.6615	0.6159	0.5524	0.5837	0.5655	0.6858	-0.114	-0.3327	0.1956	nsun4
chr2	10163715	10163735	-	CCAGCACTGTTTGTCCAGGC	0.3086	0.5647	0.6028	0.6953	0.5277	0.552	0.4875	-0.1233	-0.1846	0.1851	nsun4
chr2	10163924	10163944	-	TCTTGCGCAATCGACCAGTG	0.5437	0.7349	0.7512	0.5951	0.4265	0.6281	0.5395	0.5244	0.1171	0.1703	nsun4
chr2	10188190	10188210	-	CAGATGTGGTGATGCGGGAG	0.6777	0.5408	0.695	0.8266	0.6436	0.626	0.4589	-0.1171	-0.425	0.0318	dmbx1a
chr2	10188196	10188216	-	ACTACCCAGATGTGGTGATG	0.6728	0.6515	0.7397	0.4775	0.5228	0.6264	0.6164	0.6093	0.3808	0.0724	dmbx1a
chr2	10188261	10188281	-	GCGCAGTCGCACCGCTTTCA	1.0	0.4188	0.7166	0.443	0.2958	0.38	0.1306	-1.0613	-0.2445	0.1204	dmbx1a
chr2	10188283	10188303	-	GCTCTCAGCATCGCAAACAA	0.5107	0.5835	0.7103	0.3976	0.1793	0.5451	0.6702	1.0412	0.7386	0.9003	dmbx1a
chr2	10188305	10188325	-	ATCATACTTGAGGCTCGCTA	1.0	0.5835	0.7544	0.5401	0.384	0.6176	0.4735	0.3641	0.5105	0.3286	dmbx1a
chr2	10188506	10188526	-	GTACAACCTGCATCAACAGG	0.6417	0.741	0.7236	0.5891	0.4795	0.679	0.6109	1.2089	0.5332	0.8502	dmbx1a
chr2	10281300	10281320	-	AATACATCCCTGCGGTAATG	0.8082	0.5664	0.7539	0.445	0.423	0.5558	0.6133	0.5432	0.3308	0.4199	gadd45aa
chr2	10281308	10281328	-	CCGACTGTAATACATCCCTG	1.0	0.828	0.6929	0.5235	0.6216	0.6935	0.7239	1.2683	0.7239	0.926	gadd45aa
chr2	10375838	10375858	-	GTGGTTCACGCCATGGGGCC	1.0	0.467	0.6868	0.6473	0.5049	0.4656	0.1912	-1.1782	-1.5285	0.0177	wls
chr2	10386519	10386539	-	CAAGCGTTTTCCTTTATGGT	0.7448	0.5373	0.6263	0.34	0.2613	0.5932	0.4853	-0.6819	-0.7854	0.135	wls
chr2	10416142	10416162	-	AGAGGAAGGAGCTCGTGTGC	0.4316	0.6353	0.7497	0.5678	0.5115	0.6349	0.5696	0.8899	1.0162	0.065	scinlb
chr2	10421345	10421365	-	TAAAGCAGCCATGAGTGCAG	0.2032	0.6631	0.8052	0.5517	0.1264	0.6034	0.6226	1.0786	0.5124	0.6145	scinlb
chr2	10426081	10426101	-	TATTTCCTCCTGCAGGCTCT	0.3972	0.4032	0.7633	0.3568	0.0	0.3859	0.2161	-0.6443	-0.4595	0.0657	scinlb
chr2	10429026	10429046	-	ATCCGGGACAACGAGAGGAA	0.3913	0.6066	0.7245	0.6452	0.572	0.6408	0.5858	0.6571	0.5284	0.2641	scinlb
chr2	10429043	10429063	-	CCAAGCTGGCTATTGATATC	0.7067	0.3657	0.7214	0.4523	0.3949	0.3794	0.1193	-1.1656	-0.0383	0.0608	scinlb
chr2	10432709	10432729	-	TTCCTGGGTTACTTCAAGTC	0.8459	0.5283	0.6962	0.7272	0.4629	0.49	0.5402	0.0404	0.2906	0.1199	scinlb
chr2	10432818	10432838	-	CTCTCAGGATGAAAGTGGTG	0.5032	0.6659	0.6108	0.5367	0.5981	0.6606	0.5364	0.2726	-0.1726	0.2436	scinlb
chr2	10518646	10518666	-	AGACAGGCTGCGGAGCTCTC	0.8666	0.5355	0.8205	0.5723	0.4914	0.5298	0.4357	-0.2423	0.5512	0.0803	si:dkeyp-1a11.3
chr2	10537097	10537117	-	TTCTGCAGAGCTTTATAGAT	0.5274	0.4324	0.5435	0.3246	0.2975	0.35	0.1794	-1.0415	-0.4994	0.2363	si:dkeyp-1a11.3
chr2	10543909	10543929	-	GCGCTATCAGAAGCTTCTGG	1.0	0.7287	0.7911	0.5861	0.5433	0.6832	0.6071	1.0395	0.6182	0.8567	si:dkeyp-1a11.3
chr2	10548519	10548539	-	GGAGGGAGAATGAAGACCTG	0.6186	0.8003	0.8476	0.577	0.6583	0.7263	0.7231	1.1889	0.747	0.7679	si:dkeyp-1a11.3
chr2	10559569	10559589	-	TCAAAATGCTGAGAAGCTCA	0.2992	0.6402	0.6256	0.3126	0.0991	0.5522	0.5036	0.3764	0.2532	0.3679	si:dkeyp-1a11.3
chr2	10559775	10559795	-	ACAGAACACGTCTGGGGAAA	0.4017	0.5141	0.6647	0.5981	0.4306	0.5582	0.2615	-0.2588	-0.1321	0.1276	si:dkeyp-1a11.3
chr2	10560601	10560621	-	TGGGATCCACTGTGGGAGCC	0.64	0.5064	0.6489	0.5763	0.4165	0.2769	0.3113	-1.6049	-1.8421	0.0217	si:dkeyp-1a11.3
chr2	10562236	10562256	-	CCTCTCTGGTCCTGCAGAAC	1.0	0.4396	0.721	0.5221	0.352	0.4298	0.4074	-0.5447	-0.3634	0.017	si:dkeyp-1a11.3
chr2	10610893	10610913	-	GCTTTTAGGCCTGTTACTAA	0.9497	0.5279	0.7161	0.2756	0.0	0.3338	0.1909	-1.2194	-1.0234	0.2478	mtf2
chr2	10622398	10622418	-	CAGCAATGCTACTGCTACTG	0.6947	0.5854	0.7202	0.6625	0.5419	0.6226	0.6622	0.5884	0.0796	0.1672	mtf2
chr2	10622527	10622547	-	TCTCTGAAATCGTAGAGAGG	0.809	0.7288	0.8756	0.521	0.2613	0.605	0.5528	0.6847	0.2246	0.4369	mtf2
chr2	10631608	10631628	-	AAGGGCAGGACGTCCTGGCC	0.3152	0.4951	0.7482	0.7955	0.3894	0.0774	0.2147	-1.1954	-1.1456	0.011	mtf2
chr2	10684919	10684939	-	TGCTCTCCAACTTTTGCCTG	0.6709	0.4684	0.6596	0.4583	0.202	0.502	0.2266	-1.3178	-1.7832	0.1656	fam69aa
chr2	10684983	10685003	-	GTGGCCATCTTTGTTGCTGT	0.4368	0.5679	0.6516	0.5264	0.2694	0.5042	0.2992	-0.297	-0.6565	0.1765	fam69aa
chr2	10685015	10685035	-	GCCCAGGCAGACTTGGCCTC	1.0	0.3968	0.7591	0.5955	0.5608	0.543	0.5561	-0.3534	-0.4513	0.094	fam69aa
chr2	10685083	10685103	-	GCAGTTTAGGTGTGTGCTCT	0.7001	0.4908	0.6835	0.4212	0.3169	0.4043	0.1864	-0.616	-0.6509	0.0359	fam69aa
chr2	10685199	10685219	-	CATGCTTCGCCGCATTCCCG	1.0	0.5816	0.839	0.4584	0.5082	0.676	0.6013	0.3343	-0.117	0.4856	fam69aa
chr2	10685248	10685268	-	CGATGAAGATTTTGGCCTTG	0.4455	0.6003	0.6444	0.2047	0.0	0.2287	0.0758	-1.6621	-1.856	0.1031	fam69aa
chr2	10692107	10692127	-	TGAAAGCAAAGAGTTCAATG	0.5893	0.8069	0.8004	0.3553	0.3824	0.6909	0.7407	1.0309	0.5905	0.3869	rpl5a
chr2	10692140	10692160	-	TTTCAGCACAAAGCGGTTCC	0.3821	0.3851	0.8013	0.2839	0.1563	0.4179	0.0917	-1.1913	-0.7351	0.0195	rpl5a
chr2	10697823	10697843	-	TTTTCTTGCTACCTGGATGC	0.7173	0.4588	0.6463	0.3214	0.0	0.3465	0.3805	-0.6401	-0.7112	0.1945	rpl5a
chr2	10698063	10698083	-	TGGACTGACCAACTACGCTG	1.0	0.714	0.6396	0.4483	0.5849	0.7222	0.7924	1.3364	0.5953	0.601	rpl5a
chr2	10698280	10698300	-	CGAAGTACAGGATGATCATT	0.7318	0.4778	0.5689	0.5405	0.323	0.3801	0.1748	-1.0962	-0.3356	0.1262	rpl5a
chr2	10720201	10720221	-	CAAGTACAGCCAAACCAACC	0.713	0.6552	0.7214	0.4755	0.4715	0.6225	0.6459	0.5359	0.5497	0.2821	evi5a
chr2	10720416	10720436	-	GCTGCTTCGATCATCAAATC	1.0	0.5143	0.6937	0.5025	0.255	0.4461	0.3088	-0.5538	0.4046	0.2707	evi5a
chr2	10771900	10771920	-	TGCAGTTGTCATCCAGGTAA	0.5921	0.4731	0.6398	0.5732	0.5356	0.624	0.2466	-0.5402	-0.4397	0.2061	gfi1aa
chr2	10772036	10772056	-	CGGGCTTTCAGGAGCCTGTC	0.8817	0.401	0.5791	0.7201	0.4491	0.259	0.2663	-0.9975	-0.4686	0.0504	gfi1aa
chr2	10772056	10772076	-	GACTGATTGCCCACATCCAG	0.285	0.6182	0.6762	0.4472	0.5425	0.656	0.4804	0.4606	-0.0002	0.3893	gfi1aa
chr2	10772128	10772148	-	ACACTGCCCTCGCAGCTCAG	0.4523	0.678	0.8902	0.5112	0.3385	0.5793	0.6047	0.8583	0.6147	0.4727	gfi1aa
chr2	10772157	10772177	-	AGTCCTCATAGTCGGATGAG	0.7246	0.7088	0.6579	0.4374	0.5104	0.6456	0.6601	1.0121	0.6864	0.5017	gfi1aa
chr2	10772165	10772185	-	TCTCCAGAAGTCCTCATAGT	0.283	0.5455	0.7079	0.5072	0.4279	0.5	0.4377	0.0233	0.3431	0.3998	gfi1aa
chr2	10776411	10776431	-	GAGTCGTCTGGAGAAGGAAC	0.9093	0.4588	0.5602	0.5692	0.6155	0.7117	0.5791	0.3788	0.3929	0.2008	gfi1aa
chr2	10776455	10776475	-	AATGAGACCAAACGTATGGA	0.8965	0.6097	0.6816	0.3492	0.4455	0.6748	0.6944	0.9019	0.7144	0.6857	gfi1aa
chr2	10776573	10776593	-	TGGATGAGGAGATGAGCGCT	0.9987	0.625	0.5437	0.6442	0.5496	0.6499	0.5164	0.417	0.4747	0.0365	gfi1aa
chr2	10813201	10813221	-	CATGATATTTCTTTATGGTC	0.6688	0.4049	0.5906	0.344	0.1371	0.3945	0.1376	-0.5929	-0.5479	0.0303	rpap2
chr2	10813256	10813276	-	AGTGTCTTCTGGAGCGTCTA	0.6669	0.4638	0.7399	0.5708	0.5377	0.5951	0.3913	0.2251	0.4615	0.1483	rpap2
chr2	10813297	10813317	-	GGATCATCATAAAGCTAAAA	0.5985	0.292	0.5049	0.3859	0.0788	0.3634	0.1614	-0.8604	-0.1979	0.3154	rpap2
chr2	10813339	10813359	-	AATGAGTAAAAGATCAGCTG	0.3756	0.6313	0.8615	0.4628	0.37	0.6793	0.6087	0.5588	0.2822	0.1863	rpap2
chr2	10813725	10813745	-	GACTTGATCCAGGGTGAAAA	0.7753	0.4115	0.6738	0.4134	0.2735	0.4687	0.2638	-0.6497	-0.5718	0.434	rpap2
chr2	10819136	10819156	-	AAGCCCGGCAGGTGGTTGAG	1.0	0.641	0.6913	0.8014	0.612	0.5875	0.6412	0.8631	0.7242	0.1765	rpap2
chr2	10819151	10819171	-	TTGAGTTGGAGCGTAAAGCC	1.0	0.5932	0.6052	0.73	0.4992	0.5995	0.6388	0.129	-0.0688	0.1983	rpap2
chr2	10832830	10832850	-	ACCTCCTCCTCAAGAAAACC	0.8844	0.5473	0.4658	0.2706	0.3481	0.6166	0.4642	0.3411	0.2271	0.2439	glmna
chr2	10832853	10832873	-	CCAGAGACTCTTTCGGGTAT	1.0	0.4728	0.7449	0.426	0.4186	0.4359	0.0631	-0.9799	-0.7265	0.2042	glmna
chr2	10832860	10832880	-	ATGCAGGCCAGAGACTCTTT	0.7915	0.3997	0.7733	0.5405	0.2499	0.3599	0.3245	-1.2053	0.0918	0.0529	glmna
chr2	10871474	10871494	-	TGGGACTTGATAAAGCACCA	0.7621	0.8124	0.693	0.3564	0.5735	0.6969	0.7415	1.2771	1.0625	0.761	cdc7
chr2	10871677	10871697	-	CCAGTCCAGCACTAAAGCAC	0.7293	0.6485	0.654	0.6172	0.5269	0.708	0.7234	0.8678	0.7908	0.5474	cdc7
chr2	10875990	10876010	-	TTTGGCTGAGGCACAGATGA	0.5365	0.5821	0.7245	0.4637	0.174	0.5493	0.5148	0.3097	0.124	0.4807	cdc7
chr2	10876017	10876037	-	CAACACAGGTACTTTTAGTT	0.9453	0.3944	0.6726	0.3973	0.1879	0.254	0.1292	-1.2922	-0.7425	0.0321	cdc7
chr2	10876606	10876626	-	CTCTTTAGGAGATGTTGAGA	0.2781	0.5216	0.5889	0.3542	0.2545	0.5541	0.2536	-0.4599	-0.3618	0.0266	cdc7
chr2	10893933	10893953	-	AGTGTGCTGGGTCAGTGGTG	0.6492	0.6518	0.8363	0.7875	0.5853	0.6457	0.5882	0.989	0.7919	0.1801	cdcp2
chr2	10893988	10894008	-	CAGCATGTGTGACTATGACT	0.6102	0.6888	0.6398	0.593	0.5292	0.6416	0.6177	0.6548	0.949	0.1666	cdcp2
chr2	10894022	10894042	-	CCTTTCTGGAGCTTGAGGAT	0.7379	0.4883	0.6673	0.5264	0.3286	0.5554	0.4261	-0.02	0.2404	0.2142	cdcp2
chr2	10894068	10894088	-	TGGACCATCACTCTAGCGGC	1.0	0.6464	0.5212	0.4857	0.413	0.6655	0.5823	1.0197	0.6782	0.3728	cdcp2
chr2	10894072	10894092	-	TCACTGGACCATCACTCTAG	0.6292	0.7287	0.8288	0.4231	0.3452	0.5868	0.5877	0.3902	0.1884	0.5043	cdcp2
chr2	10896395	10896415	-	CATCACCTGGGTAATTACTG	0.292	0.6752	0.8474	0.3682	0.5457	0.6777	0.6514	0.8929	0.7188	0.5168	cdcp2
chr2	10896597	10896617	-	TGGAGTTTTGACCGGTCTTT	0.6888	0.2296	0.6505	0.5959	0.3861	0.3533	0.0311	-1.2847	-1.1391	0.0561	cdcp2
chr2	10896605	10896625	-	ATGTGTGGTGGAGTTTTGAC	0.5236	0.6106	0.6393	0.6606	0.4819	0.5622	0.4343	-0.3094	0.0237	0.2951	cdcp2
chr2	10900874	10900894	-	CAAGATATACAACGGCATCT	0.76	0.563	0.6363	0.3059	0.1309	0.4008	0.4394	-0.1765	0.316	0.0519	cdcp2
chr2	10900882	10900902	-	GACTACATCAAGATATACAA	0.4993	0.5762	0.597	0.4038	0.3973	0.6601	0.717	0.85	0.7965	0.742	cdcp2
chr2	10914308	10914328	-	ACCACGCGAGGCTTTTGTCG	1.0	0.6278	0.7731	0.4837	0.5308	0.6606	0.5092	-0.3575	-0.6888	0.3399	mrpl37
chr2	10914366	10914386	-	GGGGACGAAGTGCATCCTGT	0.7957	0.6513	0.7686	0.516	0.6376	0.7103	0.5076	0.8529	0.9407	0.4938	mrpl37
chr2	10914387	10914407	-	AAACCTCGGCTTTGCCAGTC	0.6415	0.3982	0.5603	0.5433	0.2111	0.1867	0.1559	-1.0919	-0.7103	0.0024	mrpl37
chr2	10914401	10914421	-	CGTTCCCATTTAGGAAACCT	0.7351	0.5557	0.4938	0.3686	0.3389	0.5821	0.6039	-0.0209	-0.11	0.4698	mrpl37
chr2	10916438	10916458	-	AGCAGGAAACTCTTTAATGA	0.3297	0.5972	0.7308	0.3623	0.1747	0.4641	0.4044	0.1454	0.2378	0.288	mrpl37
chr2	10924109	10924129	-	TCTTGGCCAGCTCCGGATGG	0.8101	0.5623	0.8518	0.5866	0.251	0.5169	0.5544	0.4585	0.0759	0.1376	mrpl37
chr2	10924116	10924136	-	AGCATCCTCTTGGCCAGCTC	1.0	0.4857	0.7686	0.577	0.4945	0.5735	0.5198	0.0149	0.2101	0.1875	mrpl37
chr2	10925679	10925699	-	AGTTTCCAGCTCTTGATCAG	0.5669	0.6723	0.7858	0.5188	0.4266	0.6217	0.6256	0.3857	0.0975	0.5667	mrpl37
chr2	10943032	10943052	-	GAATCCTAATAATGGAAACA	0.6416	0.6678	0.5049	0.3043	0.3293	0.6135	0.6822	0.9612	0.9199	0.1491	ssbp3a
chr2	10944896	10944916	-	GCCTCCAAACTCTATGGGGC	0.8833	0.4588	0.5411	0.2683	0.384	0.5817	0.4058	-0.3687	-1.0006	0.0559	ssbp3a
chr2	10948739	10948759	-	GCCCATGAGAATGGGTAACC	1.0	0.5213	0.6505	0.4335	0.4809	0.4254	0.4966	0.1332	0.4349	0.2256	ssbp3a
chr2	10951471	10951491	-	GCTAACATGATGGCCGCGCA	1.0	0.6226	0.7478	0.4815	0.5113	0.6424	0.4583	0.6429	0.3789	0.4458	ssbp3a
chr2	10956810	10956830	-	CCAGGCGGCCCTATACCTCC	0.7937	0.5531	0.6823	0.4066	0.6225	0.6584	0.4497	0.1098	0.3455	0.2206	ssbp3a
chr2	10956825	10956845	-	CCCGGTGATGGGATGCCAGG	0.7393	0.6396	0.8383	0.7896	0.7133	0.6877	0.5371	0.4853	0.1131	0.5577	ssbp3a
chr2	10956843	10956863	-	GTACTGGGCAACTTGCCCCC	1.0	0.6251	0.7591	0.6506	0.5653	0.5976	0.6542	0.2569	0.1803	0.8791	ssbp3a
chr2	11035122	11035142	-	GGGACATCCAGCGTGTCTCT	1.0	0.5314	0.6657	0.5002	0.4139	0.4765	0.4542	-0.0786	0.4552	0.1789	acot11a
chr2	11038972	11038992	-	CCTGACAGACTCTCCAATGA	0.72	0.6492	0.7777	0.2894	0.4324	0.6249	0.5999	0.324	0.2771	0.3962	acot11a
chr2	11045318	11045338	-	GCACAGCTGCATCTTCATCA	0.4623	0.6775	0.7591	0.3147	0.3083	0.5797	0.6598	0.2813	0.4181	0.6561	acot11a
chr2	11045344	11045364	-	ACTCTCCACTCTTGTTCTTT	0.6263	0.3033	0.7069	0.283	0.122	0.204	0.1056	-1.5011	-0.9325	0.0232	acot11a
chr2	11048358	11048378	-	TCAGGTTTTATCAAAGGCAG	0.431	0.5336	0.6811	0.5127	0.3337	0.6177	0.3604	-0.3339	-0.7421	0.6755	acot11a
chr2	11051890	11051910	-	TGGGACAGAAAGTGGCACCT	0.5458	0.6916	0.6835	0.5271	0.5759	0.6586	0.6755	0.8079	0.793	0.2208	acot11a
chr2	11078693	11078713	-	CCAAACGGGGATCAACAGGC	1.0	0.6506	0.6052	0.509	0.3937	0.6056	0.5166	0.2089	0.0894	0.2158	fam151a
chr2	11078708	11078728	-	GCTGAGAGCGAAAAACCAAA	0.3832	0.572	0.7055	0.3327	0.0	0.3554	0.3038	-0.4075	-0.5136	0.9641	fam151a
chr2	11082195	11082215	-	ATGGAGCCGTTTCCATCTGA	1.0	0.5622	0.6917	0.5908	0.5311	0.6565	0.5595	0.1286	0.2405	0.1975	fam151a
chr2	11082534	11082554	-	ATCATGTTGTGTGTTGGACT	0.5306	0.4938	0.7308	0.3984	0.3456	0.5776	0.2775	-0.2303	-0.1046	0.0997	fam151a
chr2	11087228	11087248	-	CTGGCTCATCGCCAACATAA	0.8844	0.4904	0.5983	0.6278	0.2676	0.4057	0.2896	-0.1841	0.2698	0.2447	lrrc53
chr2	11087528	11087548	-	AAACTGATGCAGGAGGAACA	0.5215	0.6676	0.7922	0.4623	0.3488	0.5823	0.6881	0.8588	0.816	0.2493	lrrc53
chr2	11092905	11092925	-	GAATAATCTCAGCAGTGCTC	0.5889	0.5453	0.6928	0.4322	0.032	0.6601	0.5545	0.9742	1.2841	0.3374	lrrc53
chr2	11092927	11092947	-	TCCGCAGGCTTGATCTATCT	0.6919	0.4649	0.6988	0.5069	0.3738	0.3959	0.1871	-0.8311	-0.1354	0.0335	lrrc53
chr2	11093277	11093297	-	CAATGCCATTTCCAGCATCA	0.2918	0.6349	0.6739	0.3299	0.1558	0.4407	0.5714	-0.4504	-0.3477	0.076	lrrc53
chr2	11117739	11117759	-	TTCCGTATTTCACTGCATAC	0.7155	0.418	0.7072	0.2604	0.1606	0.4105	0.1952	-0.8049	-0.4478	0.0408	cryz
chr2	11118019	11118039	-	ACTCCAGGATCAGATGTCTC	0.7284	0.5772	0.7079	0.5699	0.4033	0.4591	0.5772	0.1009	0.4989	0.2816	cryz
chr2	11118060	11118080	-	TCCGCTCTGGATCTTATGCT	0.8027	0.5831	0.617	0.4338	0.5169	0.6164	0.5743	0.47	0.3798	0.4936	cryz
chr2	11119648	11119668	-	GTCAAAAAGAATGATTCTTC	0.6796	0.3955	0.6789	0.247	0.2248	0.3798	0.1186	-1.5596	-0.8259	0.0319	tyw3
chr2	11121966	11121986	-	TAGACAGTGTGTGCTGCGCA	0.4916	0.5861	0.617	0.708	0.5259	0.661	0.549	0.6341	0.2074	0.376	tyw3
chr2	11206664	11206684	-	GACTGACCCTCCACAGCTAG	0.8681	0.5995	0.6903	0.3893	0.4809	0.6489	0.3714	0.128	-0.3146	0.131	lhx8a
chr2	11208542	11208562	-	CTTGTGCGTGCCCTCTTGGC	1.0	0.4216	0.7809	0.4877	0.4073	0.5261	0.4366	0.0593	-0.1195	0.14	lhx8a
chr2	11231760	11231780	-	CAGTGTCTTTTTGCCTTTTA	0.3514	0.1901	0.6597	0.6856	0.2266	0.2374	0.0068	-2.7313	-2.3117	0.0206	slc44a5a
chr2	11231787	11231807	-	AACATCACCAAGCAGTGTCC	0.5875	0.5784	0.7544	0.3996	0.3734	0.6634	0.5793	0.7397	0.9275	0.1656	slc44a5a
chr2	11235739	11235759	-	CTCTGACATCGGCTTCCAGA	0.7099	0.5994	0.7211	0.3359	0.3954	0.6111	0.3375	0.0388	0.0227	0.5535	slc44a5a
chr2	11242454	11242474	-	GTCATCCTGCTTGTGGCCTA	0.8383	0.4943	0.7214	0.6891	0.5375	0.5912	0.4883	0.1429	-0.0328	0.1323	slc44a5a
chr2	11258357	11258377	-	GATGTGTGTCTCCAAGTGCC	0.4536	0.6149	0.6709	0.5049	0.4806	0.5631	0.5886	0.2397	-0.0372	0.5028	slc44a5a
chr2	11259377	11259397	-	TTTGTTCTAGCGTGGATCCA	1.0	0.5856	0.7399	0.5201	0.129	0.4836	0.4854	0.4549	0.4524	0.3821	slc44a5a
chr2	11503716	11503736	-	GGAGAGATTGTGCTCATCAC	0.3764	0.5038	0.778	0.5663	0.579	0.6832	0.5619	0.3005	0.5405	0.2495	sdr16c5a
chr2	11509622	11509642	-	GGCTTCATGAAGCGTTACGG	1.0	0.6883	0.7057	0.535	0.5225	0.7017	0.695	0.7543	0.3242	0.6211	penka
chr2	11509625	11509645	-	GGTGGCTTCATGAAGCGTTA	1.0	0.5812	0.7966	0.3639	0.3044	0.5067	0.4608	-0.3033	0.1906	0.5867	penka
chr2	11512268	11512288	-	ACTGCGCGCTCTGCGTTTAC	0.6774	0.4174	0.774	0.4762	0.2797	0.3339	0.1875	-1.3048	-0.4996	0.1157	penka
chr2	11512296	11512316	-	CTCATGGTTCGGGCTGAATG	0.6742	0.5925	0.876	0.6146	0.5348	0.6316	0.6223	0.5155	0.003	0.0708	penka
chr2	11512307	11512327	-	CCTGTCTCGTGCTCATGGTT	1.0	0.3437	0.6615	0.5945	0.4703	0.5258	0.43	-0.3847	-0.2449	0.0837	penka
chr2	11643051	11643071	-	ATTCTTGCTAAAGTCTCAGG	1.0	0.6746	0.819	0.4712	0.0093	0.5705	0.4072	0.2064	0.0537	0.3496	impad1
chr2	11648188	11648208	-	GACGGGAGGTGAAGAGGATC	0.9884	0.3803	0.6208	0.6318	0.5605	0.6136	0.4436	0.11	0.3844	0.014	impad1
chr2	11648206	11648226	-	ACGCTGCGGTGCAGGGCGGA	0.7278	0.5068	0.6678	0.8148	0.5994	0.6148	0.4136	-0.2086	-0.444	0.0279	impad1
chr2	11648210	11648230	-	ATAGACGCTGCGGTGCAGGG	1.0	0.7149	0.8178	0.7335	0.542	0.6722	0.7054	1.225	0.7135	0.7832	impad1
chr2	11648220	11648240	-	GGCGCTGTCCATAGACGCTG	1.0	0.5444	0.5829	0.5191	0.547	0.6776	0.7283	1.1149	0.2489	0.5227	impad1
chr2	11648307	11648327	-	TGTGATTTATCACCTGTACG	0.7391	0.6536	0.819	0.2433	0.4131	0.6522	0.5644	0.1619	-0.3612	0.7344	impad1
chr2	11648330	11648350	-	GTGTTCTGTTTACTCGGGGT	0.6596	0.5739	0.5968	0.7313	0.5795	0.6566	0.4876	0.915	0.5596	0.4013	impad1
chr2	11648336	11648356	-	ATAGCCGTGTTCTGTTTACT	0.4108	0.4056	0.609	0.4344	0.3796	0.3856	0.2497	-0.9617	-0.3273	0.105	impad1
chr2	11658954	11658974	-	AATCTCACTTTAGGTCAAGA	0.6853	0.6279	0.6927	0.2885	0.1138	0.4623	0.2431	-0.4541	-0.3871	0.5179	zgc:110130
chr2	11660908	11660928	-	TCGAACTGAAAACTCCACCA	0.6924	0.7599	0.693	0.4776	0.5817	0.6943	0.7799	0.963	0.6837	0.5348	zgc:110130
chr2	11661192	11661212	-	GAGAGGCTCAAAATCGCCTC	0.9216	0.5602	0.7308	0.793	0.4922	0.6234	0.5284	0.1233	0.1802	0.4098	zgc:110130
chr2	11672809	11672829	-	TCAGTCGTGTCACTTCAGAT	0.8077	0.6186	0.6868	0.4275	0.4171	0.5577	0.5519	0.4789	0.7172	0.7316	ftr01
chr2	11773331	11773351	-	TAGAGAACTCGGTGAAGTAA	1.0	0.5322	0.6161	0.705	0.3565	0.6122	0.3837	0.0928	0.3179	0.22	greb1l
chr2	11773342	11773362	-	GTTAATGTGGTTAGAGAACT	0.5942	0.6084	0.5969	0.5524	0.4248	0.545	0.4936	0.1764	0.2529	0.1771	greb1l
chr2	11777007	11777027	-	AGGATGAGCCAGATTGCATG	0.8775	0.6563	0.8476	0.4656	0.208	0.5372	0.5506	0.3616	-0.043	0.2887	greb1l
chr2	11777080	11777100	-	AATGTCTTGGTCCCGTGGGT	1.0	0.5647	0.7431	0.5714	0.4799	0.6056	0.3399	0.4145	0.4215	0.2645	greb1l
chr2	11777104	11777124	-	GACAAATATCTGATACCGAT	0.9211	0.5999	0.5815	0.4272	0.1394	0.4361	0.3329	0.2268	0.4396	0.568	greb1l
chr2	11783438	11783458	-	CATTAGTTAGACCATTCACT	0.7534	0.6363	0.7255	0.274	0.0576	0.4889	0.5354	0.1541	0.6038	0.477	greb1l
chr2	11785091	11785111	-	TTACCAGAGCTGCAGGTCAG	0.3384	0.6661	0.7826	0.601	0.5103	0.5975	0.6588	0.7595	0.5735	0.6459	greb1l
chr2	11785683	11785703	-	AACCAATGAGAAGGACTGGC	0.4488	0.584	0.5201	0.304	0.478	0.6002	0.539	-0.3075	-0.3969	0.5017	greb1l
chr2	11788643	11788663	-	TGCTCAAACTCTTCCCGTAA	0.4025	0.5498	0.5899	0.4224	0.3113	0.4664	0.1857	-0.8889	-0.6207	0.2134	greb1l
chr2	11788694	11788714	-	GGCGACACTGGAGGGCCAGT	1.0	0.5933	0.6789	0.5458	0.5644	0.5316	0.3749	0.2034	0.2518	0.3804	greb1l
chr2	11788738	11788758	-	CTGACACACTGGCCTCCATT	0.3833	0.3511	0.713	0.417	0.3565	0.37	0.2002	-0.8408	-0.0051	0.2047	greb1l
chr2	11792633	11792653	-	TTCCTGGGAGTGGATGTACT	1.0	0.5715	0.8063	0.5704	0.3996	0.3741	0.3917	-0.112	0.1052	0.2724	greb1l
chr2	11792878	11792898	-	TAAGCTCTGGCTCCCTGAGT	0.6774	0.6495	0.6941	0.5648	0.4126	0.5334	0.523	0.4067	0.661	0.0392	greb1l
chr2	11792909	11792929	-	GAAAGTCTACTTTGCAGAAT	0.2407	0.3946	0.6363	0.4511	0.0885	0.3151	0.0377	-1.2652	-0.8669	0.0835	greb1l
chr2	11792943	11792963	-	TGAACCAGAACATGGGAGGG	0.4796	0.7122	0.6016	0.5707	0.4241	0.4663	0.5357	0.3671	-0.2009	0.2658	greb1l
chr2	11794725	11794745	-	TGCCGGCTCTGCAGGGTGAA	0.9072	0.4909	0.6678	0.6009	0.5759	0.5354	0.317	-0.9851	-1.0231	0.0555	greb1l
chr2	11794742	11794762	-	GGGTACTGATTCGTGACTGC	0.8013	0.5642	0.6597	0.3468	0.4614	0.6512	0.5613	0.6675	0.5664	0.3386	greb1l
chr2	11794783	11794803	-	ACTCACCTGGTTCTCAGTGT	0.9735	0.535	0.7777	0.5263	0.4646	0.6287	0.5678	0.0301	0.0697	0.1348	greb1l
chr2	11802686	11802706	-	GTCCGCACCCATGCTTGCTG	1.0	0.6008	0.8336	0.3075	0.5014	0.6826	0.6109	0.5767	-0.121	0.2166	greb1l
chr2	11802800	11802820	-	TTCCTAGCAGCACGGCAAAG	1.0	0.6335	0.7485	0.4878	0.4018	0.5612	0.6246	0.458	-0.0011	0.3654	greb1l
chr2	11802808	11802828	-	AGCAGGGCTTCCTAGCAGCA	0.9146	0.5601	0.7103	0.5834	0.5754	0.6305	0.7303	0.7124	0.6446	0.4665	greb1l
chr2	11802846	11802866	-	AGACGGGCACAGAAGTGCAC	0.6258	0.5754	0.8063	0.5023	0.5276	0.6873	0.6751	1.1126	1.2186	0.6103	greb1l
chr2	11802863	11802883	-	ATCGGATTCTTACCCGCAGA	1.0	0.5873	0.7214	0.3477	0.5001	0.6424	0.3703	0.0356	-0.1281	0.2851	greb1l
chr2	11805802	11805822	-	GAGCTCCTTTCACCTTCTCT	0.539	0.4612	0.7356	0.3532	0.425	0.4928	0.3455	-0.3672	-0.0712	0.1365	greb1l
chr2	11810121	11810141	-	TGACTCGGTCTCTGAGCTGC	0.2864	0.5316	0.5973	0.4237	0.3759	0.523	0.4817	0.3947	0.1444	0.045	greb1l
chr2	11810136	11810156	-	GGAGCCTGTGTAGACTGACT	0.5407	0.6371	0.6657	0.4898	0.5537	0.6585	0.4949	0.5419	0.8679	0.3043	greb1l
chr2	11810189	11810209	-	CCCGAGACAGCACCGCCGTC	1.0	0.3857	0.7245	0.5099	0.4454	0.4912	0.3271	-0.2613	-0.2189	0.0564	greb1l
chr2	11863318	11863338	-	GCGGCTGGGGTTTCTATGGG	1.0	0.4097	0.7008	0.775	0.6563	0.6561	0.5091	0.2837	-0.2305	0.1031	abhd3
chr2	11863337	11863357	-	TAACAAAGCTCCGCTCATGG	1.0	0.7014	0.8194	0.4589	0.387	0.6758	0.709	1.0364	0.4747	0.4713	abhd3
chr2	11863365	11863385	-	TAGTCATTGAGCATGTCCAG	0.6185	0.7803	0.6596	0.57	0.5598	0.6871	0.5561	0.8515	0.4294	0.5964	abhd3
chr2	11867079	11867099	-	GTTCAATAACAGAGGCGTAT	1.0	0.5596	0.7115	0.5183	0.1918	0.4523	0.2914	-0.3657	0.3208	0.2537	abhd3
chr2	11878930	11878950	-	TGATGACAGTGTGTCCCACC	0.864	0.638	0.6739	0.5993	0.5526	0.6663	0.56	0.6015	0.6872	0.261	abhd3
chr2	11912076	11912096	-	GTTGGACTATCGGTAGTTCT	0.88	0.3423	0.7292	0.4696	0.3813	0.4358	0.439	-0.1175	0.4252	0.126	abhd3
chr2	11912086	11912106	-	CGGGTCTGGGGTTGGACTAT	0.7368	0.3845	0.6789	0.5695	0.5801	0.4062	0.2265	-0.3126	0.2011	0.0152	abhd3
chr2	11912106	11912126	-	CAAGTTAAAGTCGGACTATT	0.8904	0.2938	0.5689	0.3908	0.2484	0.2694	0.0398	-1.3551	-0.3453	0.0158	abhd3
chr2	11912115	11912135	-	CTCAAAAACCAAGTTAAAGT	0.4096	0.5223	0.693	0.1562	0.0	0.3348	0.0779	-1.0019	-1.051	0.1357	abhd3
chr2	11926173	11926193	-	CGGGGTTTGGACGGACAGCG	1.0	0.6328	0.6181	0.6899	0.7425	0.6669	0.5009	0.0348	-0.6533	0.4469	trove2
chr2	11926193	11926213	-	GACAGCCAGAGTAAAGAGGC	0.7521	0.4592	0.591	0.4381	0.5818	0.6571	0.5377	0.2348	-0.0097	0.1227	trove2
chr2	11926250	11926270	-	TTCCTTCAGTGCCCGTAAAG	1.0	0.4918	0.8194	0.3997	0.4144	0.4968	0.4546	-0.2957	-0.4373	0.2624	trove2
chr2	11926278	11926298	-	TAAAGAGCTGCATGGGGGAC	0.9756	0.4846	0.6159	0.7503	0.2458	0.3933	0.3952	-0.5936	-0.5427	0.0287	trove2
chr2	11926350	11926370	-	TCACGACCCTCCGCAGAGCC	1.0	0.5015	0.6477	0.4748	0.3834	0.4207	0.4813	-0.5395	-0.8464	0.1678	trove2
chr2	11960460	11960480	-	AGACAGCAAGTCTTTTCTGT	0.6774	0.5624	0.7449	0.1956	0.3424	0.4653	0.2489	-1.2182	-0.9479	0.1833	cdc73
chr2	11977638	11977658	-	TGAAACCCAACGGACAAGAA	0.9277	0.5817	0.7198	0.4821	0.3984	0.6368	0.604	0.4818	0.2862	0.6968	LOC101882239
chr2	11978022	11978042	-	AGCCAAATGCATGTCTGCTG	0.329	0.5559	0.7769	0.388	0.3709	0.6361	0.461	-0.108	-0.4756	0.132	LOC101882239
chr2	12054141	12054161	-	CAGCAGTCAGAAGTGTGCTG	0.3092	0.7041	0.8146	0.5976	0.5604	0.6686	0.631	0.7898	0.4795	0.6927	kcnt2
chr2	12062098	12062118	-	GTTGAGCACTTGCAGCGAGC	1.0	0.5421	0.8343	0.4769	0.2218	0.5888	0.3314	0.3437	0.4667	0.2713	kcnt2
chr2	12071294	12071314	-	ATCTTCATCGAGCTATTCAC	1.0	0.5828	0.6254	0.3727	0.4192	0.6379	0.3804	0.3129	0.7843	0.6163	kcnt2
chr2	12072603	12072623	-	AAAACGTGCTTTGGAAAGCA	0.4554	0.6079	0.488	0.626	0.064	0.4233	0.5222	-0.2223	-0.5265	0.3321	kcnt2
chr2	12072664	12072684	-	AGATTTTTTATCAATCCTTC	0.6523	0.3989	0.6172	0.0292	0.0186	0.3344	0.0391	-1.8051	-1.463	0.1586	kcnt2
chr2	12077865	12077885	-	CTTTATTGTTACCAGGGCTC	0.8666	0.4118	0.6877	0.4298	0.0	0.4135	0.3609	-0.3835	-0.3253	0.1781	kcnt2
chr2	12077989	12078009	-	TCTCTTAGCTCAAGCCATCA	0.7165	0.5972	0.6927	0.4701	0.1533	0.4272	0.4892	0.2939	0.6722	0.2864	kcnt2
chr2	12109871	12109891	-	TGCTTGACACCTTGATGGGG	0.5289	0.5916	0.5659	0.5257	0.4122	0.6148	0.4952	0.3815	-0.2541	0.096	gpr158b
chr2	12110111	12110131	-	CTGTGAGTCGCCAGTATAGC	1.0	0.4102	0.6314	0.3792	0.2762	0.4237	0.0804	-1.0528	-0.6207	0.0893	gpr158b
chr2	12110156	12110176	-	GGCTTGGCCGGACACTTATG	0.5776	0.5073	0.7955	0.5731	0.4884	0.5861	0.566	0.2197	0.0914	0.2873	gpr158b
chr2	12110168	12110188	-	GTTCCAAGAGGGGGCTTGGC	0.5171	0.5032	0.6496	0.3994	0.2384	0.2749	0.2897	-0.9293	-0.6948	0.151	gpr158b
chr2	12116608	12116628	-	TCTGAACAGCAGCATAACGT	0.6537	0.763	0.8108	0.3908	0.2794	0.6619	0.6974	1.05	0.9776	0.6794	gpr158b
chr2	12116638	12116658	-	TGAGCTGGATATGGGTCACT	0.9787	0.5505	0.5949	0.5102	0.482	0.5175	0.4283	0.2377	0.4954	0.1839	gpr158b
chr2	12136266	12136286	-	CGTCATGCCCTCATTGACAT	0.8757	0.6919	0.7777	0.4759	0.1415	0.3859	0.2483	-0.5159	-0.6096	0.762	gpr158b
chr2	12136324	12136344	-	GGTGGTCATGTGGTTCCTGG	0.3405	0.6991	0.8804	0.7887	0.7455	0.7183	0.6114	0.8682	0.1658	0.7669	gpr158b
chr2	12155886	12155906	-	GAGAAGGCTGTGAGTTCTGC	0.8332	0.4649	0.7213	0.4317	0.4929	0.6616	0.3875	0.0201	0.1343	0.0554	gpr158b
chr2	12161666	12161686	-	CCAAGCCGGGTAGCACTCAA	0.7702	0.6162	0.6823	0.6625	0.5531	0.5997	0.5291	0.1364	0.3584	0.1686	gpr158b
chr2	12161680	12161700	-	GAGGTTTCTACCACCCAAGC	0.8163	0.5478	0.7214	0.5469	0.5278	0.5319	0.4089	0.0165	0.2884	0.1142	gpr158b
chr2	12241886	12241906	-	CCTTATCTAGAGTGCGAGCA	1.0	0.6438	0.6153	0.6094	0.1805	0.4721	0.5147	0.194	-0.1672	0.6869	gpr158b
chr2	12241946	12241966	-	GCGTTTCCAGCAGCGCATGG	0.3916	0.721	0.7578	0.6005	0.4656	0.6672	0.666	0.464	0.0662	0.4685	gpr158b
chr2	12241984	12242004	-	GGGACCGAAATAAACACAAG	0.6098	0.6885	0.6929	0.4623	0.4361	0.6824	0.5592	0.7602	0.0734	0.6866	gpr158b
chr2	12242005	12242025	-	CCGACTGGTACAACGTGTTT	1.0	0.338	0.6516	0.5227	0.3313	0.3601	0.1959	-1.1391	-0.6244	0.1354	gpr158b
chr2	12242038	12242058	-	CGCGCCATCGCCTTAAAAAC	0.6969	0.384	0.5983	0.438	0.3454	0.4462	0.2217	-1.2926	-0.9897	0.321	gpr158b
chr2	12242170	12242190	-	AAGGGAATCCTAAAATCCAC	1.0	0.5862	0.6256	0.5041	0.4475	0.6469	0.5	0.401	0.4469	0.3296	gpr158b
chr2	12242354	12242374	-	TATGAGCTGAGCAGTCTTCG	1.0	0.6216	0.8142	0.5139	0.5632	0.6764	0.6537	0.6709	0.2689	0.5676	gpr158b
chr2	12242377	12242397	-	AGCATGTCAACTGCTCGCGG	1.0	0.6708	0.8146	0.5442	0.3597	0.6579	0.6687	1.231	0.6101	0.6419	gpr158b
chr2	12242380	12242400	-	TGGAGCATGTCAACTGCTCG	0.609	0.6931	0.7911	0.54	0.4654	0.6295	0.4429	0.1461	-0.7368	0.3874	gpr158b
chr2	12242417	12242437	-	GTCACCGCTTTCCTCCACAC	0.4895	0.6777	0.6657	0.5909	0.58	0.704	0.6884	1.0368	0.971	0.1926	gpr158b
chr2	12242443	12242463	-	AGCTCGAGGAGGATCTTCCG	1.0	0.6774	0.7445	0.4804	0.6152	0.6804	0.5916	0.7415	0.5086	0.253	gpr158b
chr2	12242475	12242495	-	CTCCAGCACCGAGCGACCGG	1.0	0.6163	0.8571	0.651	0.5551	0.6858	0.6823	1.1566	0.2777	0.201	gpr158b
chr2	12242478	12242498	-	CATCTCCAGCACCGAGCGAC	0.9489	0.4974	0.6048	0.5731	0.3328	0.5355	0.4466	0.2351	0.3229	0.0816	gpr158b
chr2	12256126	12256146	-	GGAAATGTAAACAGGTCCAG	0.5331	0.6241	0.6918	0.5341	0.4706	0.6425	0.5597	0.7107	0.3571	0.746	prtfdc1
chr2	12256160	12256180	-	GTAGACACAGTCCAGATCCT	0.9673	0.589	0.7356	0.4414	0.5029	0.6171	0.6514	0.6034	0.8441	0.698	prtfdc1
chr2	12260782	12260802	-	CCCTTCTATGTGGAGATCTT	0.716	0.4235	0.6928	0.5886	0.3661	0.3041	0.1452	-0.6721	-0.0578	0.213	prtfdc1
chr2	12364200	12364220	-	ATGGGCTCCAGTCTGTTCCG	0.6007	0.6906	0.8194	0.5689	0.6563	0.6726	0.6559	0.8013	0.262	0.7037	arhgap21b
chr2	12364273	12364293	-	ATAATTACCAGTGCAGAGTC	1.0	0.5541	0.591	0.5485	0.3153	0.5669	0.4983	0.3138	0.7407	0.2272	arhgap21b
chr2	12378414	12378434	-	TCAGTGGCCTGGGCCATCCC	1.0	0.3541	0.8347	0.5672	0.5486	0.5829	0.6007	-0.0576	0.1657	0.0344	arhgap21b
chr2	12378447	12378467	-	AGATCGGAAGATACAACCCC	1.0	0.5866	0.5461	0.5014	0.6176	0.7424	0.6534	1.0533	0.9841	0.478	arhgap21b
chr2	12378463	12378483	-	CTCCACACGGTATCCTAGAT	1.0	0.4791	0.6868	0.5084	0.3514	0.2453	0.213	-0.9025	-0.2146	0.2535	arhgap21b
chr2	12378476	12378496	-	GAGGTACCGGTATCTCCACA	1.0	0.7189	0.7356	0.5179	0.6484	0.7005	0.6466	1.1244	1.1555	0.7916	arhgap21b
chr2	12378489	12378509	-	GGTGGAGGTGAGGGAGGTAC	0.6336	0.492	0.6866	0.923	0.6644	0.6308	0.545	0.0969	0.4427	0.415	arhgap21b
chr2	12378656	12378676	-	ACACAGTTCCAGGCCTGGCT	0.2751	0.5762	0.7576	0.3694	0.2073	0.4661	0.4835	-0.3347	-0.1297	0.179	arhgap21b
chr2	12378690	12378710	-	TTGCGCGGGTGTAGATATGG	0.659	0.7008	0.6811	0.8526	0.6068	0.6489	0.6326	0.5725	0.3696	0.1508	arhgap21b
chr2	12378705	12378725	-	GGGAACATGTCAGCTTTGCG	0.7964	0.6198	0.7423	0.406	0.4699	0.6612	0.6427	0.8147	0.205	0.6421	arhgap21b
chr2	12378726	12378746	-	GGATCACCATGGTAACCTGA	0.883	0.6514	0.5555	0.3324	0.5216	0.7884	0.5316	0.4171	0.2587	0.7004	arhgap21b
chr2	12379286	12379306	-	TACCATACCCTGTTGGTGGG	1.0	0.6086	0.7753	0.566	0.5076	0.591	0.6094	0.1584	-0.4129	0.4537	arhgap21b
chr2	12379686	12379706	-	GGGGTCCCCTTCCCTGTTGG	0.6747	0.447	0.8336	0.6654	0.634	0.6254	0.6135	0.3025	-0.312	0.2461	arhgap21b
chr2	12379718	12379738	-	CAAGGATGTACGAGGGATGG	1.0	0.6252	0.7674	0.7092	0.5757	0.5801	0.5927	0.6227	0.1992	0.1275	arhgap21b
chr2	12379808	12379828	-	GTCTCTGCATGCGCATCTCC	0.7029	0.4846	0.5509	0.3704	0.4759	0.627	0.385	0.2869	0.417	0.084	arhgap21b
chr2	12390025	12390045	-	CAAATCAGTGCTGGTTACTG	0.4033	0.5483	0.7344	0.5633	0.4989	0.5985	0.6213	0.4933	0.1408	0.0874	arhgap21b
chr2	12394569	12394589	-	TGCCGTGAGGTCTTTGGCGA	0.4901	0.4789	0.7356	0.5559	0.4823	0.6285	0.2949	-0.0184	-0.4569	0.2202	arhgap21b
chr2	12394767	12394787	-	CTCCACGCAGCTTTATCTCT	1.0	0.4195	0.654	0.2426	0.3617	0.3902	0.1819	-1.2999	-0.745	0.0402	arhgap21b
chr2	12396995	12397015	-	CCATTAGTAAACAGAGGTTC	0.3577	0.4587	0.4931	0.5645	0.2031	0.484	0.4565	-0.1724	0.2892	0.3148	arhgap21b
chr2	12425370	12425390	-	TACTTTTTGAGCACAGAAGA	0.3301	0.5923	0.5781	0.3535	0.2379	0.5884	0.2196	-1.2441	-1.3072	0.3863	dpp6b
chr2	12471585	12471605	-	AGCACCGCACTGCAGTATGC	0.3382	0.5433	0.713	0.299	0.2302	0.5309	0.4494	0.3574	0.774	0.2142	dpp6b
chr2	12481273	12481293	-	GTTGGCCTACAATATCATGC	0.8592	0.6571	0.7636	0.2795	0.3672	0.6702	0.6291	0.9973	1.2151	0.8373	dpp6b
chr2	12496451	12496471	-	CCTCAGGCAACGTGGCTCAG	0.4796	0.6701	0.8473	0.5743	0.489	0.6145	0.611	0.63	0.0718	0.2968	dpp6b
chr2	12496493	12496513	-	ACAATCGAGGACATCTTCAG	1.0	0.7348	0.7911	0.6413	0.5235	0.6662	0.6587	0.8844	0.6423	0.4448	dpp6b
chr2	12534776	12534796	-	TGCAGCCGAGTCCAGCGCGC	1.0	0.4836	0.7497	0.4749	0.4511	0.5891	0.3887	0.3239	0.1857	0.0873	dpp6b
chr2	12628051	12628071	-	TCCACTAGAAGCAGCTTCCT	0.6111	0.4692	0.5807	0.3995	0.4413	0.4476	0.4371	-0.1344	0.4787	0.2275	dpp6b
chr2	12632540	12632560	-	TCACCCCTCATGCCGACCTC	1.0	0.486	0.7271	0.5272	0.444	0.5133	0.4559	0.3805	0.6459	0.3716	dpp6b
chr2	12939174	12939194	-	AAGCAAGTCTTTTTGGATAT	0.4344	0.3762	0.693	0.496	0.3316	0.3364	0.0094	-2.0101	-1.5059	0.0765	kmt2cb
chr2	12939380	12939400	-	GGATGTGTGTGACCTTCACT	0.6264	0.6023	0.6881	0.368	0.5303	0.6253	0.4971	0.5688	0.8221	0.7083	kmt2cb
chr2	12955637	12955657	-	AGCAAAATCAAGTTTCTGTT	0.2764	0.4843	0.6631	0.3152	0.1338	0.3663	0.1726	-1.213	-0.8248	0.3233	kmt2cb
chr2	12959472	12959492	-	ATGAAGGGGAGCTCGGTCTG	0.9669	0.6299	0.843	0.7896	0.5842	0.5679	0.5885	-0.1047	-0.2804	0.0501	kmt2cb
chr2	12959479	12959499	-	AGGGACCATGAAGGGGAGCT	0.8135	0.6401	0.6159	0.6642	0.5258	0.4341	0.3663	-0.4252	-0.3379	0.1251	kmt2cb
chr2	12959555	12959575	-	TACCACACGGAATATCCAGG	1.0	0.7991	0.7911	0.4055	0.6242	0.7065	0.5801	1.3215	0.8549	0.9459	kmt2cb
chr2	12959568	12959588	-	ATTTAACAGTATTTACCACA	0.2909	0.663	0.5919	0.2502	0.0	0.4418	0.2531	-0.1185	0.1135	0.5357	kmt2cb
chr2	12966922	12966942	-	TGGCACGGCCACGTCCACCC	1.0	0.5909	0.7639	0.6912	0.6025	0.6796	0.6768	0.6124	0.5732	0.2174	kmt2cb
chr2	12969603	12969623	-	CTGACCACATGCCTCACACA	0.8515	0.6888	0.6657	0.462	0.4419	0.6309	0.6671	0.8737	0.7157	0.4121	kmt2cb
chr2	12971345	12971365	-	CAGCTCACCTGTCACACTGG	0.6194	0.7362	0.8052	0.6695	0.6438	0.6991	0.6891	0.9505	0.5886	0.3563	kmt2cb
chr2	12973165	12973185	-	CTAGATTTGGATGGTGTTCC	0.762	0.3433	0.6505	0.3974	0.4933	0.5153	0.327	-0.6439	-0.3243	0.1064	kmt2cb
chr2	12976323	12976343	-	GTTTAGGTTTAGAGCGTCTC	1.0	0.4925	0.6876	0.5551	0.3236	0.4964	0.3525	-0.0341	0.2279	0.0707	kmt2cb
chr2	12980714	12980734	-	CATCTTATCTCTTACCAGGG	0.6394	0.703	0.7561	0.5212	0.4672	0.6018	0.486	0.6898	0.4311	0.6649	kmt2cb
chr2	12982409	12982429	-	GCGTTTCCTTATTTTAACCT	0.8176	0.4965	0.6314	0.3089	0.1324	0.3352	0.1362	-1.4484	-1.5624	0.4224	kmt2cb
chr2	12985945	12985965	-	TGTGTCTGATTTCAGCTCTT	0.3239	0.4143	0.7494	0.4732	0.2479	0.3033	0.1429	-1.1334	-0.5975	0.2513	kmt2cb
chr2	12994941	12994961	-	GCCATTTCTGGTCCTGCTCC	0.6334	0.4326	0.7214	0.3814	0.408	0.5782	0.3722	-0.1047	-0.4016	0.052	kmt2cb
chr2	12996022	12996042	-	CTTCAAAGTGCTTTTCTGTG	0.2617	0.6428	0.7703	0.4987	0.349	0.4865	0.4953	-0.9375	-1.0129	0.5469	kmt2cb
chr2	12996420	12996440	-	AACTTACCACATATGGAGCC	0.2503	0.5967	0.5968	0.3868	0.1821	0.3733	0.4459	-0.2378	-0.4869	0.0677	kmt2cb
chr2	12997068	12997088	-	GGATCTTTGAACAGTAATTC	0.7093	0.3371	0.5191	0.1031	0.26	0.4873	0.2089	-1.0287	-0.3868	0.0431	kmt2cb
chr2	12997841	12997861	-	TGAGATCCAGAAGACTGGGG	0.5153	0.7134	0.7423	0.7255	0.5702	0.661	0.5214	0.677	0.3799	0.5531	kmt2cb
chr2	12998555	12998575	-	ATTGGCCCAGGCTGAGAAAA	0.8672	0.4185	0.6678	0.688	0.2286	0.4342	0.1972	-0.494	-0.2639	0.128	kmt2cb
chr2	12998845	12998865	-	TTGATATAGGGGACATTATA	0.8923	0.287	0.6728	0.5735	0.2446	0.3881	0.2545	-0.5268	0.5203	0.1872	kmt2cb
chr2	12999288	12999308	-	TCCACACTGACCAAGCATAG	1.0	0.6786	0.7212	0.3445	0.4815	0.6571	0.6474	0.5585	0.2858	0.5544	kmt2cb
chr2	13001148	13001168	-	TGAAAGCACTGGAGTAGTAT	0.4781	0.5807	0.7213	0.4469	0.2013	0.5257	0.1961	-0.3609	0.0683	0.1646	kmt2cb
chr2	13073269	13073289	-	CCTGGTGTGAAGATAATGAA	0.415	0.6269	0.6662	0.5301	0.5285	0.6532	0.755	0.6311	0.4575	0.8006	prkag2b
chr2	13073314	13073334	-	AGATACCACTGAAACTGAGA	0.3379	0.664	0.6597	0.2889	0.2482	0.6452	0.5082	0.7696	0.7513	0.2564	prkag2b
chr2	13073338	13073358	-	GGGCTGAGCTGGAAGAGGAG	0.4299	0.6074	0.813	0.6688	0.6874	0.7245	0.566	0.5353	0.329	0.6371	prkag2b
chr2	13114159	13114179	-	CAGGGGTAGATGAGAGTGAG	0.6834	0.6147	0.6606	0.8041	0.652	0.6879	0.6111	0.4006	0.1045	0.1984	prkag2b
chr2	13215343	13215363	-	ATAGATGAGCTGTTCAGGGA	0.8682	0.6548	0.7056	0.6499	0.5321	0.6817	0.6409	1.1972	1.0486	0.3438	bcl2b
chr2	13215389	13215409	-	GTTGCACGTCACGTCCATCA	1.0	0.672	0.7221	0.5377	0.3518	0.5795	0.6855	0.9253	1.0887	0.299	bcl2b
chr2	13215425	13215445	-	TTTATATCAGTCGGACTTTG	0.2102	0.5085	0.6807	0.4111	0.0733	0.3459	0.1462	-0.6986	-0.4169	0.1191	bcl2b
chr2	13215434	13215454	-	ACTGGAGAGTTTATATCAGT	0.6896	0.6435	0.6678	0.477	0.3812	0.5732	0.3822	-0.0276	0.3789	0.4053	bcl2b
chr2	13215471	13215491	-	GCGCTCTTCATAACGTGCTA	1.0	0.5532	0.7072	0.3571	0.3571	0.5941	0.4216	-0.2067	-0.1819	0.7219	bcl2b
chr2	13242554	13242574	-	GATCGGCCTCTTTGGCTACA	0.7778	0.5026	0.7446	0.3274	0.1807	0.3441	0.3146	-0.6867	-0.4258	0.3042	kdsr
chr2	13242571	13242591	-	TCATCACAGGCAGGGCAGAT	0.5798	0.5089	0.5128	0.4889	0.1565	0.3339	0.423	-0.3862	0.1921	0.0918	kdsr
chr2	13242615	13242635	-	TCACCACTATGAAAGAAAGG	0.6195	0.7331	0.7071	0.4849	0.401	0.6661	0.681	1.1915	0.5023	0.9316	kdsr
chr2	13251816	13251836	-	GACATGCTGGTGAATTGTGC	0.2279	0.524	0.778	0.2765	0.403	0.6553	0.4253	0.1324	0.174	0.0717	kdsr
chr2	13252761	13252781	-	CAGGTAACTGGAGGCAGCAG	0.3922	0.5659	0.7344	0.7679	0.6873	0.6513	0.5294	0.396	0.0886	0.1688	kdsr
chr2	13265655	13265675	-	TAGGTAAAAGAACTCCATGG	0.9446	0.7277	0.7627	0.7549	0.6612	0.725	0.7507	0.7737	0.609	0.3318	vps4b
chr2	13267033	13267053	-	AATGTGCTGAATATTTAGAC	0.5612	0.5344	0.7242	0.346	0.2668	0.5352	0.3255	-0.0868	0.3635	0.2122	vps4b
chr2	13298631	13298651	-	TATTAAGTCATATCATCATG	0.2938	0.7005	0.6758	0.3982	0.2404	0.6353	0.4268	0.2983	0.1566	0.5131	vps4b
chr2	13381954	13381974	-	TGATTGGCCTACAGCTGCAC	0.2566	0.546	0.6408	0.539	0.3978	0.7348	0.5516	0.1653	0.1495	0.1462	nmur1b
chr2	13466175	13466195	-	ATCCACCACCATCTCTCCTC	0.3047	0.5414	0.7356	0.5197	0.3984	0.5227	0.4801	0.3646	0.7074	0.0639	cfap57
chr2	13493948	13493968	-	CAGTTGACCTGTCTCTGTGC	0.5717	0.5891	0.6975	0.503	0.3814	0.6594	0.6417	0.638	0.7163	0.1074	cfap57
chr2	13493988	13494008	-	CATTGATCTCCCAACGCAGA	0.7219	0.6308	0.7161	0.3387	0.0566	0.5291	0.2721	0.336	0.2657	0.5148	cfap57
chr2	13498904	13498924	-	CTTGTAGAGATCTGCCTTCT	0.8512	0.2443	0.6927	0.5745	0.327	0.31	0.0738	-1.1217	-0.2044	0.0166	cfap57
chr2	13511445	13511465	-	GCGAATGCAGGTGGATAAAC	0.4415	0.3865	0.5831	0.6422	0.3129	0.4778	0.364	-0.4147	0.4001	0.454	cfap57
chr2	13540297	13540317	-	GTCATTCAAACTGAAAGCTA	0.3817	0.5744	0.6114	0.418	0.4327	0.6557	0.6091	0.3658	0.3525	0.2547	cfap57
chr2	13691570	13691590	-	CTGAGTCAAGCAATGCATGC	0.5858	0.5557	0.7072	0.4055	0.2448	0.5323	0.4828	-0.4834	-0.4447	0.12	LOC100538044
chr2	13691599	13691619	-	TCTAATAGCCAGGCGGCATG	0.8802	0.5995	0.8804	0.5588	0.2488	0.5796	0.5605	0.5516	0.234	0.2788	LOC100538044
chr2	13691606	13691626	-	TACCAAATCTAATAGCCAGG	0.4308	0.7383	0.7485	0.512	0.194	0.5865	0.5439	0.8776	0.4028	0.8749	LOC100538044
chr2	13699569	13699589	-	TGCCTTCAGGTTGTTGTGCT	0.4188	0.4515	0.6726	0.4997	0.4148	0.4082	0.2669	-0.9272	-1.1293	0.0579	ebna1bp2
chr2	13708549	13708569	-	AAACTGTTGCTTGGGCCTGC	0.4679	0.5134	0.6882	0.4113	0.1442	0.3087	0.3493	-0.1666	-0.2144	0.2753	ebna1bp2
chr2	13764552	13764572	-	GCTCCTCCAGGTGGGGGCGA	0.6037	0.526	0.6654	0.6519	0.4072	0.4301	0.3475	-0.5561	-0.8002	0.3978	zbtb41
chr2	13764871	13764891	-	TGCACTCTATATGACGTTTG	0.7433	0.4778	0.6929	0.6608	0.4127	0.511	0.4244	-0.0654	-0.165	0.1127	zbtb41
chr2	13907832	13907852	-	CGCATCCCTGCGCTGCTCTG	0.5377	0.5954	0.8524	0.6488	0.4889	0.563	0.5811	-0.0181	-0.5302	0.1907	zgc:66475
chr2	13907937	13907957	-	TACCTTGAATTCTTTGATCG	0.8362	0.5924	0.7627	0.219	0.0671	0.4145	0.2754	-1.1513	-1.4989	0.1107	zgc:66475
chr2	13921248	13921268	-	GATTCTAAGAGGGTTGAAAT	0.6498	0.5247	0.6793	0.505	0.2276	0.4217	0.2513	-0.1758	0.3111	0.3422	zgc:66475
chr2	13927484	13927504	-	CCATGGGGAGAGGTGGCTAA	0.759	0.6174	0.7589	0.6527	0.6026	0.5687	0.4745	-0.1975	0.0348	0.371	zgc:66475
chr2	14271650	14271670	-	GACATCATGATGATATCCAA	0.4628	0.6944	0.6445	0.5325	0.4627	0.6646	0.5745	0.5795	0.575	0.5677	tctex1d1
chr2	14356391	14356411	-	AAAACCAAACCTAGCAGATC	0.688	0.5002	0.5807	0.3837	0.0	0.2862	0.4006	0.1495	0.6074	0.0207	sgip1b
chr2	14366511	14366531	-	GTGATGGGCTCCCCAGGACC	1.0	0.522	0.7059	0.7505	0.5697	0.6338	0.647	0.2053	0.1614	0.2214	sgip1b
chr2	14366935	14366955	-	ATCCCCAACAGACTCGCCTC	1.0	0.5378	0.6657	0.4693	0.5345	0.633	0.613	0.3736	0.4833	0.0485	sgip1b
chr2	14387329	14387349	-	GCTATTAATGGTAGTGTTCG	1.0	0.4834	0.734	0.4623	0.3931	0.5626	0.4264	0.1589	-0.1609	0.4425	sgip1b
chr2	14387671	14387691	-	TACAACCCCAGGGCCTAGTT	1.0	0.403	0.7482	0.5426	0.1358	0.2255	0.4279	-0.5083	0.2474	0.0662	sgip1b
chr2	14387854	14387874	-	CGTCACAGTGCCCAGTGAAA	0.7311	0.4439	0.7919	0.3951	0.2618	0.3963	0.2442	-0.3555	0.0081	0.3224	sgip1b
chr2	14456082	14456102	-	CTTCGGTGTGAAAACCGACT	0.8264	0.6437	0.7871	0.4916	0.3543	0.4803	0.4687	-0.2343	-0.1523	0.555	pde4bb
chr2	14456099	14456119	-	AGCTGTAGTACGACACGCTT	1.0	0.5081	0.6254	0.5874	0.5083	0.6154	0.4677	-0.2124	0.0136	0.4226	pde4bb
chr2	14456203	14456223	-	CATTGTCTACTCCAAAATCA	0.3714	0.532	0.6345	0.3358	0.1736	0.5381	0.4398	-0.8621	-0.8573	0.3213	pde4bb
chr2	14485529	14485549	-	TCTCACCCAAATCCACCTCT	0.3836	0.6403	0.6961	0.273	0.2838	0.4768	0.4167	-0.2303	0.28	0.3415	pde4bb
chr2	14485567	14485587	-	TGAGTCTTTCCTTTACCGCT	0.5567	0.5388	0.5768	0.2052	0.2722	0.5278	0.4145	0.1713	-0.0454	0.5638	pde4bb
chr2	14567385	14567405	-	ACCACGTATAGATATCACAC	0.7095	0.781	0.6468	0.3557	0.5278	0.7029	0.7754	1.37	1.4864	0.5453	pde4bb
chr2	14567518	14567538	-	ATCTCTGGCGATGTCCCAGA	0.438	0.6001	0.6183	0.7918	0.5122	0.6424	0.5303	0.7063	0.8071	0.7097	pde4bb
chr2	15031054	15031074	-	ATTATGGTGCCTGATGTTGG	0.4072	0.6226	0.8709	0.6064	0.4106	0.6184	0.6371	0.8412	0.4489	0.3452	hccsa.1
chr2	15036433	15036453	-	CCACCCCTTTTGTGAACCAG	0.6871	0.6301	0.616	0.7331	0.3785	0.6029	0.3392	-0.7576	-1.0005	0.4105	si:dkey-10f21.4
chr2	15039910	15039930	-	TGGGTGTTTCAGCACCTCTG	0.4757	0.6691	0.8476	0.6779	0.6145	0.5793	0.6326	0.8687	0.4664	0.1602	si:dkey-10f21.4
chr2	15071209	15071229	-	ATGTCTCCTAGTACCATAAG	1.0	0.5641	0.6738	0.5635	0.5575	0.6962	0.6186	0.6955	0.5378	0.3258	cnn3b
chr2	15102005	15102025	-	CAGGGGCTCTGAGAGCACCT	0.762	0.6808	0.7733	0.6221	0.6167	0.5768	0.6722	0.0003	0.1413	0.482	f3b
chr2	15102081	15102101	-	ACTCACTGTCATCATAAGGG	0.4061	0.7422	0.7844	0.4558	0.246	0.6094	0.7449	1.115	0.5926	0.6972	f3b
chr2	15116359	15116379	-	GATAAAATCCCTCTTATCCC	0.9111	0.5226	0.7494	0.1552	0.3295	0.6246	0.5748	0.1092	0.156	0.2961	abcd3b
chr2	15118143	15118163	-	TTTTGGACATTTCAAACCAA	0.313	0.6442	0.6439	0.6059	0.0	0.2439	0.2322	-1.2326	-1.5044	0.509	abcd3b
chr2	15118170	15118190	-	TGGGTTATCTGGTCATCAGC	0.58	0.5889	0.6728	0.4636	0.4412	0.61	0.4043	0.2256	0.4418	0.3209	abcd3b
chr2	15119193	15119213	-	TGAGTCGCTTTATACACTTT	0.6969	0.463	0.7072	0.437	0.4026	0.4016	0.1571	-1.0616	-0.3117	0.255	abcd3b
chr2	15119643	15119663	-	GAGGAGATTGCATTTTACAA	0.8147	0.5496	0.7308	0.5981	0.4175	0.6198	0.455	-0.6927	-0.6074	0.4184	abcd3b
chr2	15119825	15119845	-	ACAAGGCTGCGCAGGCCGAT	0.7637	0.4832	0.6678	0.6303	0.2128	0.3529	0.2996	-0.3807	0.0825	0.5144	abcd3b
chr2	15119858	15119878	-	CTTGGTTATCTGCTGTTGTC	0.3991	0.4571	0.7478	0.5735	0.345	0.3793	0.2127	-0.5292	-0.4182	0.2043	abcd3b
chr2	15124722	15124742	-	TGGACAATGTTTTCTTCAGG	0.3408	0.5908	0.6929	0.5546	0.2796	0.5665	0.2115	-1.2574	-1.3755	0.4119	abcd3b
chr2	15125072	15125092	-	AGGGGTCATCAAAACCACTG	0.8377	0.766	0.7769	0.562	0.6471	0.725	0.6348	0.5491	0.1153	0.2911	abcd3b
chr2	15154320	15154340	-	TGCCTGGTGTTTGCCAATGA	0.338	0.5205	0.7591	0.5913	0.508	0.5816	0.6145	-0.1493	-0.1996	0.1304	arhgap29b
chr2	15154353	15154373	-	CCCCGCGGCACCAAGGATTT	0.9032	0.3297	0.7639	0.4463	0.342	0.2847	0.1887	-1.1494	-0.3631	0.0621	arhgap29b
chr2	15154368	15154388	-	TTTAGCAATAACAGTCCCCG	0.9167	0.7678	0.7482	0.5997	0.2618	0.624	0.6159	0.7819	0.1956	0.8153	arhgap29b
chr2	15170216	15170236	-	TTGACTTGCTACAGCCTTTG	0.6154	0.4046	0.6504	0.6228	0.3753	0.4431	0.3184	-0.8987	-0.7608	0.1463	arhgap29b
chr2	15170998	15171018	-	AGGCAGAGACATAGATATCC	0.3234	0.4718	0.5925	0.4496	0.4735	0.6443	0.5927	0.3229	1.026	0.0577	arhgap29b
chr2	15171197	15171217	-	GCTTGTCCAGGTCATTCTTG	0.7756	0.5232	0.7999	0.3283	0.4143	0.5417	0.4665	-0.5681	-0.6966	0.4186	arhgap29b
chr2	15171423	15171443	-	CGGTACGGCTGGTCGAGCTC	1.0	0.4494	0.7353	0.5598	0.5557	0.6556	0.5062	-0.1112	-0.0501	0.0812	arhgap29b
chr2	15171438	15171458	-	CTGGCTGCTCCTCCTCGGTA	0.9919	0.5976	0.6453	0.7075	0.5909	0.6437	0.5856	0.187	0.1742	0.1683	arhgap29b
chr2	15171443	15171463	-	AGCTGCTGGCTGCTCCTCCT	0.641	0.4278	0.7353	0.5495	0.5414	0.4897	0.4828	-0.7185	-0.325	0.0639	arhgap29b
chr2	15174204	15174224	-	GACCTTCTTGGCCTCCAGAT	0.927	0.4358	0.6868	0.6282	0.4191	0.4002	0.367	0.0484	0.4148	0.2088	arhgap29b
chr2	15176388	15176408	-	GCTTAGAGCTTGGTAGTTGA	1.0	0.4596	0.6911	0.4051	0.4816	0.6039	0.506	0.2183	0.453	0.5903	arhgap29b
chr2	15178695	15178715	-	ACAGGTTCCCATGAGACGAG	0.6445	0.7207	0.7565	0.7266	0.5222	0.6478	0.6561	0.9655	0.5931	0.7173	arhgap29b
chr2	15181797	15181817	-	CGCTGAGAGCCCTGCGTCCT	0.9753	0.421	0.6314	0.6012	0.4888	0.3915	0.2561	-0.8991	-0.6253	0.0106	arhgap29b
chr2	15181840	15181860	-	ACTGCACATCCCTCCTCCAC	0.5966	0.6501	0.7221	0.6821	0.4964	0.5662	0.6038	0.8656	1.1073	0.0841	arhgap29b
chr2	15186715	15186735	-	TTTGGACTACAAACCAGTAT	0.5854	0.6428	0.7636	0.63	0.0965	0.4456	0.2925	-0.5656	-0.0697	0.5707	arhgap29b
chr2	15189137	15189157	-	CTTTTGACATTTGGGCATTG	0.2083	0.5699	0.7243	0.4878	0.0	0.32	0.2132	-1.4312	-1.5299	0.1542	arhgap29b
chr2	15189738	15189758	-	AGCACGTTGCTTATGTCATG	0.6077	0.5084	0.7306	0.3694	0.4405	0.6131	0.4423	-0.1108	-0.1957	0.2661	arhgap29b
chr2	15191038	15191058	-	TAATAACGATACAGAATCAA	0.3446	0.5657	0.5073	0.4982	0.192	0.5948	0.5815	0.5767	0.6417	0.2573	arhgap29b
chr2	15215844	15215864	-	TGGAGGCTTCACGCCACAGA	0.8898	0.6198	0.7733	0.6479	0.5197	0.65	0.526	0.6109	0.5747	0.2735	abca4b
chr2	15225170	15225190	-	AAGAGTGATGACTCACCAGT	0.6944	0.6726	0.6398	0.7593	0.5685	0.6436	0.5291	0.4989	0.6011	0.7622	abca4b
chr2	15230763	15230783	-	TAATACCTCCTGAAGCTTGT	1.0	0.5227	0.707	0.2094	0.0	0.3476	0.2993	-0.385	0.2095	0.2799	abca4b
chr2	15238418	15238438	-	ACTGAAGGAAGAGGGACCAC	0.8342	0.5871	0.7069	0.7573	0.5804	0.6659	0.6501	0.6429	0.6026	0.2417	abca4b
chr2	15238497	15238517	-	ACCAGTTAAAGGAGAAGACG	0.7136	0.649	0.6574	0.5111	0.5338	0.6858	0.584	0.8662	0.3162	0.3766	abca4b
chr2	15243278	15243298	-	CTGCTCTCACCTCACTGTAG	0.3835	0.6115	0.8052	0.6544	0.4042	0.5731	0.4851	0.0271	-0.142	0.3886	abca4b
chr2	15248410	15248430	-	GGATCTTGAACTTGACATGT	0.6397	0.5761	0.4374	0.3017	0.2903	0.587	0.4075	0.1634	0.216	0.0945	abca4b
chr2	15253757	15253777	-	AGTCAGCAGAGCAGTGCTGG	0.6758	0.676	0.8142	0.6424	0.534	0.6618	0.555	0.866	0.4251	0.2454	abca4b
chr2	15254152	15254172	-	AGGAACAGGAACAGAATGAT	0.286	0.5604	0.5201	0.4735	0.4549	0.6489	0.5822	-0.0332	0.3631	0.1166	abca4b
chr2	15254186	15254206	-	GCACTGCATGATAGTGGCCA	0.7614	0.6272	0.6741	0.4635	0.4755	0.5983	0.5314	0.4119	0.0698	0.7503	abca4b
chr2	15257220	15257240	-	CCAGGCCTTGCTCCTCATAG	0.2329	0.5841	0.8336	0.4756	0.6592	0.6315	0.4594	0.1535	-0.0426	0.0895	abca4b
chr2	15260968	15260988	-	ACTCCTATTAACAGACTCTC	0.9533	0.5355	0.5271	0.3886	0.4109	0.5146	0.3855	0.1851	0.8482	0.0694	abca4b
chr2	15262621	15262641	-	GCTCGGCCTCCTTGTGTTCA	0.6596	0.4155	0.7588	0.2256	0.3145	0.3905	0.2181	-0.9569	-0.934	0.0872	abca4b
chr2	15262638	15262658	-	CATGTTCTCGACCTCCTGCT	0.5012	0.5554	0.729	0.5615	0.4808	0.5307	0.513	0.3186	0.3645	0.5297	abca4b
chr2	15267247	15267267	-	TAAGGATCTACACCTGAGGT	0.7368	0.6557	0.6868	0.455	0.4654	0.6091	0.6135	0.774	0.5153	0.2085	abca4b
chr2	15267306	15267326	-	TGAAGGTGGCAGTACCTGTG	0.7363	0.6995	0.813	0.7818	0.6559	0.6654	0.7623	1.4586	1.1232	0.2118	abca4b
chr2	15270970	15270990	-	CTGACCATCCAGTACTCTCT	0.9259	0.4989	0.6846	0.3084	0.3058	0.4467	0.4575	-0.5459	-0.0462	0.0754	abca4b
chr2	15271123	15271143	-	ATTTCAATCAGCTTCGCTTC	0.7526	0.4117	0.6321	0.3902	0.0	0.3645	0.1914	-1.244	-0.6595	0.1269	abca4b
chr2	15275570	15275590	-	TGCTTCATCTTTGGATGTGA	0.5086	0.5195	0.5073	0.5702	0.3334	0.5977	0.2776	-0.6022	-0.7441	0.3396	abca4b
chr2	15275632	15275652	-	AGGGCTGATTGGCCATACAG	1.0	0.6507	0.701	0.6633	0.6861	0.6962	0.6664	0.8619	0.8323	0.425	abca4b
chr2	15311095	15311115	-	TTTATCCATCGCTTTTCTGA	0.5522	0.5166	0.7636	0.1865	0.0	0.2572	0.0476	-1.6479	-1.6144	0.3533	tecrl2b
chr2	15314769	15314789	-	CTGATTGTAGGTCTTTCTGG	0.6461	0.6928	0.7769	0.6132	0.5452	0.684	0.5882	0.5557	0.3421	0.5542	tecrl2b
chr2	15344110	15344130	-	GATACAGCTTTGAAAGTGGC	0.5393	0.4852	0.5822	0.259	0.382	0.6784	0.3784	-0.2197	-0.465	0.4194	olfm3b
chr2	15348163	15348183	-	TGAGTTGCAGCCGCTGATTC	0.7118	0.3743	0.7639	0.4643	0.3949	0.456	0.2769	-0.622	-0.1819	0.0374	olfm3b
chr2	15349311	15349331	-	CGACGGTCGCTGCATCTGTA	1.0	0.4791	0.7717	0.5136	0.4138	0.467	0.5198	0.3161	0.5711	0.6331	olfm3b
chr2	15429227	15429247	-	GCAGGTCCTCTGGGTGTTGT	0.6635	0.4223	0.7261	0.5385	0.5694	0.5137	0.307	-0.3344	-0.5137	0.3456	col11a1b
chr2	15436434	15436454	-	ATTGGCCAAACAGGACGCAA	0.7609	0.6033	0.6394	0.5859	0.4239	0.6559	0.608	0.2591	0.2261	0.6652	col11a1b
chr2	15447197	15447217	-	AAGGGGGCTTCCTGGCGCAG	0.7955	0.6269	0.7863	0.8944	0.5924	0.6472	0.6338	0.4436	0.1469	0.3047	col11a1b
chr2	15447549	15447569	-	TTGGAATTGAAAGGGCTCTA	0.8041	0.4599	0.6363	0.5977	0.4542	0.5401	0.3351	-0.8032	-0.4302	0.0814	col11a1b
chr2	15452106	15452126	-	TCTTGCTTTCAGGGTCCCCG	0.2737	0.7026	0.7621	0.3661	0.2272	0.6133	0.5705	0.5784	-0.0852	0.7986	col11a1b
chr2	15455282	15455302	-	CAGGGCTCTACTGGTTTCAT	0.7964	0.5078	0.6789	0.6812	0.507	0.4021	0.2714	-0.6638	0.0544	0.1795	col11a1b
chr2	15462050	15462070	-	TCAGGTCCAAGCGGAGAGGC	0.8478	0.5526	0.5627	0.5622	0.5409	0.5318	0.4656	-0.0473	-0.1276	0.1798	col11a1b
chr2	15462059	15462079	-	AAGGGTAAATCAGGTCCAAG	0.7914	0.7286	0.7202	0.5866	0.5526	0.643	0.5042	0.3551	-0.1031	0.649	col11a1b
chr2	15462113	15462133	-	CAGGGAGAAGTCGGTGTGAT	0.673	0.5541	0.6301	0.6391	0.5864	0.5168	0.3267	-0.3497	-0.1452	0.0385	col11a1b
chr2	15462122	15462142	-	TTTGTTGTTCAGGGAGAAGT	0.496	0.6053	0.6583	0.6365	0.0179	0.4459	0.1874	-0.512	-0.531	0.2796	col11a1b
chr2	15463995	15464015	-	CAGGGGTCCATTGGTTATCC	0.4443	0.3848	0.7024	0.4394	0.516	0.5098	0.3457	-0.4135	-0.0627	0.0115	col11a1b
chr2	15464023	15464043	-	TGTTATCCTGCAGGGCCAGC	0.4839	0.3839	0.6594	0.4041	0.0465	0.4274	0.3022	-0.574	-0.5309	0.2298	col11a1b
chr2	15480072	15480092	-	GATTGGACAGAGAGGAATGC	0.7128	0.5519	0.716	0.3729	0.4666	0.6704	0.6538	0.5608	0.6462	0.5038	col11a1b
chr2	15481113	15481133	-	CAGGGCGAGCAAGGTCCCAT	0.9362	0.5738	0.693	0.7285	0.6193	0.5772	0.3431	0.1955	0.4734	0.3226	col11a1b
chr2	15483317	15483337	-	CAGAGGAATTCCTGGAGAAT	0.6599	0.3859	0.6741	0.5961	0.4052	0.4762	0.3042	-0.5825	-0.2468	0.0509	col11a1b
chr2	15490248	15490268	-	CCTGGTGCTAAAGGGGAAAG	0.2062	0.6331	0.7765	0.668	0.6116	0.6497	0.6074	0.1006	-0.3146	0.3774	col11a1b
chr2	15492665	15492685	-	ATGGGATTGACAGGACGCTC	0.9499	0.5309	0.5831	0.5346	0.5997	0.6678	0.6229	0.5586	0.7225	0.175	col11a1b
chr2	15492926	15492946	-	AAGCCATTCTCGCCCAGGCG	1.0	0.5386	0.7338	0.565	0.5318	0.5145	0.3304	0.1543	-0.2605	0.5153	col11a1b
chr2	15492967	15492987	-	TTCAAAAGGCCCGGTTGTGT	0.7188	0.5134	0.6789	0.3682	0.1661	0.4615	0.3091	-0.2519	-0.2518	0.0412	col11a1b
chr2	15492999	15493019	-	TTTCTCTGACAGTTCCGCGC	0.7256	0.5478	0.7966	0.4535	0.0	0.537	0.5428	0.4844	0.4745	0.5603	col11a1b
chr2	15495766	15495786	-	TGGCACCATCCTCATGTTGC	1.0	0.4153	0.7356	0.3905	0.2076	0.3846	0.4139	-0.3798	-0.494	0.1265	col11a1b
chr2	15495795	15495815	-	CCAGGCGGTGATGGAGCTCC	0.2915	0.3331	0.6114	0.6718	0.6528	0.63	0.4056	0.0424	0.0961	0.0334	col11a1b
chr2	15495810	15495830	-	GGTCGTCCAGGTTTGCCAGG	0.5062	0.7079	0.8474	0.5825	0.4489	0.6416	0.5244	0.4737	-0.0612	0.8878	col11a1b
chr2	15501098	15501118	-	TCCAGGCATACAAGGCTCCC	1.0	0.4848	0.6741	0.4189	0.5619	0.6233	0.5793	0.465	0.7121	0.0588	col11a1b
chr2	15501124	15501144	-	ATGTCATTTAAGGGCCTCCC	0.8812	0.5514	0.5521	0.6342	0.4378	0.5627	0.4557	0.0683	0.2687	0.0819	col11a1b
chr2	15506847	15506867	-	GATTGGACCTGGACGACCTG	0.9791	0.656	0.8707	0.5438	0.6312	0.723	0.6263	0.5663	-0.0191	0.5828	col11a1b
chr2	15506888	15506908	-	ACTAATGGAGTAAAACCCAC	0.4911	0.6702	0.6536	0.4984	0.5321	0.6789	0.6042	0.5473	0.5814	0.7245	col11a1b
chr2	15510355	15510375	-	TACTATGTTGAGCAGGATTA	0.4914	0.4242	0.6928	0.514	0.3437	0.4881	0.4331	-0.4213	0.2564	0.0444	col11a1b
chr2	15518192	15518212	-	CCAGCAACTTCTTCTGGTGG	0.4997	0.5384	0.7212	0.509	0.3555	0.5567	0.4279	-0.2039	-0.7557	0.4122	col11a1b
chr2	15549152	15549172	-	TCAGCATGGGAAACCTGCTC	0.4961	0.6228	0.6657	0.5663	0.4952	0.5984	0.5926	0.1869	0.4022	0.0627	col11a1b
chr2	15549245	15549265	-	AATACAGTCCTTCCTTTTGT	0.4229	0.3735	0.7079	0.4297	0.2934	0.4034	0.2875	-1.534	-1.2383	0.3426	col11a1b
chr2	15549269	15549289	-	TATGACTATCAAGCCAAAAG	0.5375	0.6258	0.8332	0.4258	0.27	0.6224	0.5522	0.1291	-0.0628	0.3158	col11a1b
chr2	15621947	15621967	-	AATCAGCTTGTTCATGTAGT	0.4235	0.5416	0.7871	0.5234	0.1581	0.4353	0.1722	-0.6941	-0.3337	0.0875	amy2a
chr2	15622019	15622039	-	ATAAACAGCAGACAGATCAC	0.3367	0.6088	0.7214	0.3975	0.3266	0.6753	0.5733	0.5994	0.8144	0.4598	amy2a
chr2	15622298	15622318	-	GTTTTTCTCCATTCCATTTG	0.6467	0.3937	0.7716	0.3885	0.112	0.3258	0.1796	-1.698	-1.6976	0.3996	amy2a
chr2	15864082	15864102	-	CATTCGTTATTACACATATA	0.3266	0.3868	0.6415	0.2049	0.2018	0.4085	0.1511	-1.0148	-0.1717	0.2659	LOC559501
chr2	15864155	15864175	-	TGTAGTGGGGTTTCGTCCTT	1.0	0.3794	0.7777	0.8336	0.5009	0.3759	0.1416	-0.764	-0.4404	0.0397	LOC559501
chr2	15864208	15864228	-	ATGTTGACCTGAAGGGGCTT	0.7097	0.5215	0.6266	0.5667	0.2093	0.4406	0.4262	-0.5307	-0.3295	0.0866	LOC559501
chr2	15864290	15864310	-	GACCAGCTGCTCAGGTCGGC	1.0	0.4786	0.6536	0.4865	0.3795	0.5059	0.3878	-0.2478	-0.2924	0.1713	LOC559501
chr2	15864349	15864369	-	TCAGCGGCGTAAAACTGATA	1.0	0.4943	0.6893	0.566	0.3947	0.527	0.401	-0.0322	0.5139	0.3372	LOC559501
chr2	15864513	15864533	-	GGCCTGCAAGAAGGGCGAAA	0.9788	0.64	0.6882	0.4152	0.4109	0.5316	0.442	-0.2969	-0.1249	0.4418	LOC559501
chr2	15864618	15864638	-	CAGGCCGCAGGAGTCTGATG	0.7149	0.6615	0.7638	0.7334	0.6269	0.6775	0.6458	1.3302	1.0017	0.0708	LOC559501
chr2	15864644	15864664	-	CTCATCCACCATGGTGGCTC	1.0	0.4459	0.6647	0.52	0.4603	0.5747	0.5633	-0.1158	-0.2139	0.0257	LOC559501
chr2	16054903	16054923	-	CTTTGTCCTAAATGTGGAAA	0.8639	0.4378	0.631	0.4611	0.0	0.3463	0.0155	-1.325	-1.4435	0.0605	vav3b
chr2	16067417	16067437	-	GTCATCTGGCAGTGGTCCAG	0.659	0.598	0.7674	0.6639	0.5589	0.6342	0.5856	0.7033	0.419	0.0488	vav3b
chr2	16084267	16084287	-	TATGGAAGACCGAAGGGTGA	0.5965	0.5997	0.8108	0.5041	0.4971	0.6474	0.5528	0.9672	0.7928	0.6146	vav3b
chr2	16106436	16106456	-	TGAAGCTGCTGTGTCTCAAG	0.5693	0.6512	0.8052	0.6342	0.6025	0.679	0.5013	0.6493	0.2266	0.4912	vav3b
chr2	16161250	16161270	-	GTAATGCAAACCTGCAGCAT	0.3823	0.6348	0.6741	0.5447	0.4748	0.6301	0.5931	0.466	0.531	0.361	selj
chr2	16164190	16164210	-	AGGTCATACACCCAGTGGAG	1.0	0.6707	0.625	0.6409	0.5831	0.6512	0.5861	0.9319	0.7007	0.3007	selj
chr2	16166091	16166111	-	CCAGCATAGCATGCCACAAT	0.8143	0.4638	0.6657	0.5111	0.2598	0.4119	0.2995	-0.6863	-0.0512	0.2633	selj
chr2	16177496	16177516	-	CGTAAAGGAACTCCTCCACC	0.6571	0.6274	0.7636	0.332	0.5469	0.6584	0.5587	0.3114	0.3273	0.5558	sh3glb1b
chr2	16185016	16185036	-	GCCACATACTCCTCTCCCAG	0.6759	0.7768	0.7212	0.566	0.6177	0.6637	0.6632	1.2901	0.6082	0.7161	sh3glb1b
chr2	16189246	16189266	-	GCCTGGTGATCTCGGCCTGC	1.0	0.4704	0.6408	0.2777	0.3894	0.5013	0.299	-0.2036	-0.2664	0.1862	sh3glb1b
chr2	16189254	16189274	-	CAGCAAAAGCCTGGTGATCT	0.7391	0.5115	0.6647	0.4676	0.3305	0.4056	0.2248	-1.0113	-0.6339	0.0161	sh3glb1b
chr2	16268583	16268603	-	CAGTACCAACAGTGAGGAGA	0.391	0.6245	0.5545	0.661	0.5138	0.6651	0.5931	0.5755	0.2903	0.1672	arhgef4
chr2	16268871	16268891	-	TTTAGAGACGGACCGTTCCC	1.0	0.5329	0.7919	0.4405	0.3893	0.5719	0.4988	0.1475	0.1947	0.3058	arhgef4
chr2	16268883	16268903	-	CTTAGAGGCCATTTTAGAGA	1.0	0.5204	0.7636	0.3567	0.102	0.4526	0.1444	-1.0075	-0.9673	0.3601	arhgef4
chr2	16268955	16268975	-	AACATTGCAATTGCACAACT	0.6271	0.5916	0.6256	0.482	0.3146	0.4635	0.4191	-0.4299	-0.1416	0.119	arhgef4
chr2	16269335	16269355	-	AGGAAGCTCTGTGATTGCTG	0.4111	0.6902	0.8146	0.6494	0.5599	0.7066	0.673	1.0068	0.5293	0.4585	arhgef4
chr2	16269573	16269593	-	TACTTTAGAAGAGTGTGCCT	0.4864	0.5619	0.6456	0.3186	0.0473	0.434	0.4414	-0.2435	-0.2947	0.2115	arhgef4
chr2	16270219	16270239	-	AGGGTGAGTTCACTGAAGCT	0.7764	0.698	0.6962	0.5472	0.5316	0.592	0.706	0.7613	0.76	0.4119	arhgef4
chr2	16270705	16270725	-	AGGCACATTCCATGAACACC	1.0	0.647	0.5689	0.4879	0.4599	0.6761	0.5914	0.7055	0.7782	0.1479	arhgef4
chr2	16270761	16270781	-	ACACATGAAATCTCAGACTT	0.4537	0.5807	0.6256	0.5125	0.199	0.479	0.4821	0.0731	0.2434	0.1878	arhgef4
chr2	16271687	16271707	-	TCAAAGAATTCAATAGAACA	0.2232	0.7325	0.6208	0.2819	0.0	0.5058	0.4553	0.228	-0.0158	0.4275	arhgef4
chr2	16377258	16377278	-	ATCTTGCCCCATCTTTGGCT	0.9143	0.4802	0.6629	0.2551	0.0	0.3733	0.2159	-0.4435	-0.434	0.1046	si:dkey-231j24.3
chr2	16409294	16409314	-	ATCCTGGAGCACGAGAGCAT	0.7497	0.4997	0.7733	0.5017	0.3902	0.6019	0.4987	0.3639	0.5276	0.1753	atr
chr2	16412799	16412819	-	AGACCTTGAGCACCAACAAG	0.5872	0.6756	0.668	0.4275	0.5085	0.6723	0.667	0.9209	0.4705	0.6883	atr
chr2	16412925	16412945	-	TCTTGAAGGAGGGTGACCCA	1.0	0.7221	0.7633	0.6252	0.4621	0.6487	0.6612	0.9221	0.8443	0.4271	atr
chr2	16413959	16413979	-	GACTGGTCTGCAACATGGGC	1.0	0.5099	0.5813	0.4646	0.4805	0.6458	0.4409	-0.1295	-0.2775	0.1903	atr
chr2	16413995	16414015	-	CCGATATATCTCAGCAGCCG	1.0	0.6126	0.6918	0.5662	0.399	0.5673	0.5318	0.5301	-0.21	0.6158	atr
chr2	16415581	16415601	-	TTCTGTCATTATTTGAATGT	0.2593	0.4602	0.6314	0.2471	0.0358	0.377	0.1561	-1.6745	-1.7422	0.0701	atr
chr2	16418356	16418376	-	TGACGTGAGAGCTCAAGATG	0.4361	0.716	0.7378	0.5921	0.6115	0.7023	0.5936	1.2274	0.8465	0.45	atr
chr2	16418937	16418957	-	TGGGCGACTGGACTTGTCAC	0.7185	0.5532	0.7035	0.8334	0.6075	0.6857	0.7059	0.9949	0.8781	0.3453	atr
chr2	16419032	16419052	-	TTAGTGACGGTGTTGCTGCG	0.3582	0.6957	0.813	0.6788	0.4368	0.5963	0.754	1.1117	0.4291	0.9269	atr
chr2	16419045	16419065	-	GGTGATCTCTCAGTTAGTGA	0.5018	0.678	0.7636	0.4657	0.2154	0.6125	0.5992	0.9587	0.7763	0.8426	atr
chr2	16424815	16424835	-	CATCCAGCCTAAAGAGACGG	0.7018	0.7215	0.6251	0.6985	0.5374	0.6987	0.6143	0.9919	0.1264	0.8126	atr
chr2	16424818	16424838	-	CTCCATCCAGCCTAAAGAGA	0.7833	0.5102	0.654	0.4285	0.4123	0.6434	0.5096	0.1988	0.0581	0.2131	atr
chr2	16425222	16425242	-	GAGATACAAGGATGACTTCC	0.8387	0.4607	0.5547	0.5107	0.5074	0.5848	0.4852	-0.2126	0.6393	0.0502	atr
chr2	16429248	16429268	-	GGTCCTTCTGCCTTTTTTGG	0.4581	0.4793	0.7776	0.3539	0.2767	0.5169	0.3631	-1.1761	-1.2401	0.5902	atr
chr2	16429641	16429661	-	GACGGCTCTGCGCTGCACGC	0.6387	0.5732	0.797	0.5384	0.4008	0.6091	0.6243	0.5121	0.3514	0.2851	atr
chr2	16429659	16429679	-	TCTGCACTCGCGTCATGTGA	1.0	0.6231	0.6877	0.5296	0.2848	0.6158	0.4895	0.5968	0.4872	0.3443	atr
chr2	16431968	16431988	-	CCTGCTCTCAAAGTCCAATC	0.6606	0.5405	0.6937	0.6017	0.2822	0.4181	0.304	0.0859	0.732	0.4313	atr
chr2	16432245	16432265	-	TTTTACAGCTTCTTGTGTCC	0.6245	0.4669	0.7019	0.4291	0.0	0.3029	0.2145	-1.1546	-1.1669	0.1087	atr
chr2	16435941	16435961	-	TCCAGTCAGACCTCCTCCAT	0.9726	0.5221	0.7356	0.7741	0.5427	0.5278	0.494	-0.0614	0.23	0.1404	atr
chr2	16438390	16438410	-	CTCACAAAGTGTTTATCAGA	0.2713	0.5562	0.5416	0.2571	0.2636	0.4962	0.1092	-0.6466	-0.493	0.2574	atr
chr2	16442696	16442716	-	GAGTGCGGTTCAGGGACTTG	0.9821	0.6498	0.7011	0.6765	0.6468	0.6437	0.5998	0.6285	0.389	0.319	atr
chr2	16442711	16442731	-	AGTGAGCCAATGCGTGAGTG	0.3221	0.6362	0.7985	0.634	0.5807	0.6912	0.5968	0.4372	-0.0697	0.2941	atr
chr2	16444327	16444347	-	ATGAGTGTGCTTTGCAGATC	0.2445	0.4133	0.6505	0.6703	0.3968	0.4276	0.2588	-0.796	-0.2572	0.0161	atr
chr2	16452013	16452033	-	GCTCCAGGAAAGCAAGAGTG	0.3551	0.699	0.6802	0.7229	0.561	0.6707	0.719	1.3667	0.7699	0.7023	zgc:110269
chr2	16453026	16453046	-	CTCTCTTTGCATTCAGCTGG	0.3831	0.533	0.578	0.3994	0.2203	0.583	0.2517	-0.4839	-0.9658	0.3187	zgc:110269
chr2	16454170	16454190	-	ATAAGCTTAAGAGCTCGACT	0.8348	0.6616	0.7214	0.1907	0.2671	0.6292	0.3893	0.422	0.9363	0.7025	zgc:110269
chr2	16460627	16460647	-	GTTATAAACTTACAGTATTC	0.6044	0.3619	0.721	0.1989	0.1849	0.3607	0.1368	-0.8335	0.0609	0.0974	agfg1b
chr2	16472178	16472198	-	CATACTGGGTAGTGGAGGAA	0.7001	0.5937	0.6213	0.602	0.5499	0.6255	0.5324	-0.2229	-0.2715	0.0785	agfg1b
chr2	16472239	16472259	-	GCTCAGCCAGCGCAGCATAA	0.5651	0.4752	0.8627	0.4092	0.1001	0.4077	0.3447	-0.2333	0.3987	0.5386	agfg1b
chr2	16483376	16483396	-	TGAAAAACTTACTTTGCAGT	0.2125	0.5638	0.6789	0.4414	0.0	0.1544	0.0663	-1.2681	-1.4082	0.2951	fbxo36b
chr2	16484387	16484407	-	GTCTTACCTCTCTAAATTTA	1.0	0.1692	0.5781	0.4035	0.2154	0.2978	0.1017	-1.3036	-0.4955	0.2427	fbxo36b
chr2	16487769	16487789	-	TGGCACAACAGGACGTACCG	0.9783	0.7181	0.8383	0.4512	0.6209	0.7242	0.6405	0.4501	-0.0891	0.6793	LOC103910036
chr2	16487846	16487866	-	AGACTGGCCAACGTAGGCTG	1.0	0.6154	0.7614	0.6457	0.5339	0.654	0.7123	0.8787	0.1822	0.4205	LOC103910036
chr2	16487981	16488001	-	GCTGGACCAGAATGGGGTAA	0.2964	0.6009	0.7069	0.6818	0.5193	0.5918	0.4739	-0.0659	0.0286	0.4104	LOC103910036
chr2	16488011	16488031	-	AGGCCACCAGCATGACCCAA	0.9575	0.6061	0.5274	0.8763	0.5874	0.6835	0.5929	0.7403	0.8229	0.3151	LOC103910036
chr2	16488055	16488075	-	GGCTAGAATGGTGAACAATA	0.5495	0.3876	0.6017	0.5541	0.442	0.5454	0.5092	-0.2348	0.1582	0.139	LOC103910036
chr2	16536720	16536740	-	GCTTGGGCAGAGACAGACTC	1.0	0.6088	0.7194	0.5558	0.5477	0.6719	0.6312	0.5956	0.6521	0.7187	grk7a
chr2	16536742	16536762	-	CTGAGCGAAGCACATTGCTC	0.9801	0.6067	0.7356	0.4638	0.4856	0.6302	0.545	0.1266	0.369	0.0443	grk7a
chr2	16536808	16536828	-	CGGAACAGCTTCTTTCCAAT	0.9886	0.4896	0.7072	0.4809	0.2455	0.2531	0.0804	-1.0307	-0.6927	0.8288	grk7a
chr2	16536828	16536848	-	CCCCTTGACTGAGGTACTGG	0.6481	0.6355	0.7344	0.4231	0.5927	0.6638	0.5836	0.5687	-0.1328	0.1814	grk7a
chr2	16536853	16536873	-	TCTGCAGCGGTGGTGCACTC	0.6693	0.5499	0.7693	0.5323	0.466	0.5107	0.4928	0.2724	0.3994	0.2059	grk7a
chr2	16536995	16537015	-	GCACTTGGTTGCTACATCTC	0.5219	0.4933	0.7214	0.6051	0.5336	0.5055	0.4286	-0.0793	0.5353	0.3729	grk7a
chr2	16537096	16537116	-	GATGCCTGGTATTCTGTAAA	0.4382	0.4526	0.7079	0.4243	0.3233	0.4711	0.3782	-0.4583	-0.1519	0.1423	grk7a
chr2	16537120	16537140	-	TGTAGAAATTTGTCGAAGAA	0.6462	0.5669	0.7195	0.4728	0.0	0.3765	0.1385	-1.1696	-1.318	0.2945	grk7a
chr2	16537345	16537365	-	CTTACAGGCGTACATCTGGC	1.0	0.5512	0.6591	0.4584	0.3832	0.6018	0.5709	0.1509	0.0899	0.6681	grk7a
chr2	16537612	16537632	-	GTCGTGCAGATGAAGGATCC	0.7622	0.5995	0.778	0.5394	0.5575	0.6549	0.6669	0.8437	1.0783	0.044	grk7a
chr2	16537697	16537717	-	CGAGACCAAGATCTGAAAGA	0.5417	0.5829	0.7214	0.4931	0.4184	0.6857	0.6722	0.5624	0.5496	0.6324	grk7a
chr2	16562462	16562482	-	GGGATGGAGGATACCACCTT	1.0	0.628	0.7449	0.7788	0.6352	0.6526	0.5086	-0.1711	0.1938	0.2343	atp1b3a
chr2	16562592	16562612	-	GTTTCCAGAATATAATGACT	1.0	0.6558	0.5363	0.2409	0.2768	0.6036	0.4825	0.2118	0.68	0.3621	atp1b3a
chr2	16565363	16565383	-	GGACCGGAGAATTGTTCGGC	1.0	0.5429	0.5696	0.3123	0.4217	0.6027	0.4791	0.0053	-0.1882	0.1616	atp1b3a
chr2	16565367	16565387	-	CCCAGGACCGGAGAATTGTT	1.0	0.4317	0.6429	0.4898	0.3984	0.3905	0.4725	-0.6907	-0.0686	0.2424	atp1b3a
chr2	16565379	16565399	-	GCGATCTACAACCCCAGGAC	1.0	0.5689	0.6726	0.5689	0.5986	0.6396	0.5636	0.7595	0.8366	0.0962	atp1b3a
chr2	16588542	16588562	-	GCCATCGAGCTGAAACCGGT	1.0	0.6779	0.624	0.3494	0.455	0.671	0.5694	0.8415	0.7029	0.7834	si:dkeyp-13a3.10
chr2	16588640	16588660	-	GATTCGGCCTCGGGCATTGA	0.885	0.4653	0.6887	0.5579	0.4482	0.5885	0.4344	0.1227	0.3726	0.1996	si:dkeyp-13a3.10
chr2	16588650	16588670	-	CAGACTCGTAGATTCGGCCT	1.0	0.4969	0.6374	0.5292	0.35	0.4476	0.4874	-0.0569	-0.0655	0.1704	si:dkeyp-13a3.10
chr2	16588656	16588676	-	TTTCTCCAGACTCGTAGATT	1.0	0.4491	0.721	0.2707	0.0576	0.3369	0.097	-0.838	-0.309	0.0523	si:dkeyp-13a3.10
chr2	16599796	16599816	-	TCTGGGTGCGACTCCATCGA	0.6936	0.6442	0.8296	0.6205	0.6073	0.6684	0.6559	0.7249	0.5283	0.5612	xrn1
chr2	16600668	16600688	-	TGATGCAGTTAGAGTCAAAT	0.6227	0.3974	0.6361	0.2968	0.2138	0.3669	0.1171	-1.1347	-0.6664	0.1934	xrn1
chr2	16601509	16601529	-	CTTGTGTTTGGGTTATGACC	0.6612	0.525	0.7385	0.4559	0.4158	0.6815	0.5616	0.5046	0.5708	0.2476	xrn1
chr2	16601555	16601575	-	GGCAACTGTACTCACCAGAT	0.9024	0.5942	0.6584	0.6264	0.5206	0.5242	0.4567	0.5569	1.0416	0.1925	xrn1
chr2	16605118	16605138	-	ATGTAGGTGCGATAGAGCAG	0.486	0.677	0.7671	0.6678	0.5049	0.6683	0.6724	0.8299	0.6186	0.8126	xrn1
chr2	16607103	16607123	-	ACACCTCACTGAAGTGCTCC	0.4801	0.5777	0.5949	0.3018	0.382	0.5802	0.4687	0.2606	0.2107	0.0589	xrn1
chr2	16614819	16614839	-	ACGGCCAAGAGCTGCTCAAA	0.7376	0.4162	0.609	0.6627	0.4401	0.4304	0.3297	-0.3228	0.4133	0.083	xrn1
chr2	16614838	16614858	-	TTTGCTGGCTGATGGCAGGA	0.2292	0.6015	0.6024	0.5561	0.0992	0.45	0.6731	0.383	0.2433	0.2044	xrn1
chr2	16617914	16617934	-	TAAAGCACCTCGTCAATGAA	1.0	0.5177	0.6524	0.3809	0.0932	0.505	0.3487	-0.346	-0.3862	0.1364	xrn1
chr2	16618142	16618162	-	ACGATATTGGGGAAGATCTG	0.6536	0.6517	0.8099	0.4529	0.5767	0.6767	0.5188	0.9074	0.65	0.4521	xrn1
chr2	16621316	16621336	-	CGCCAGGCATCCATCGGGAC	1.0	0.5328	0.7103	0.6049	0.5781	0.6262	0.4308	-0.2111	-0.3547	0.0939	xrn1
chr2	16621322	16621342	-	GATACACGCCAGGCATCCAT	0.8759	0.5386	0.6877	0.5671	0.422	0.6071	0.5642	0.4767	0.7006	0.4291	xrn1
chr2	16623617	16623637	-	TCTGCTCTTTATCAGTCACA	0.2251	0.6308	0.6796	0.4858	0.0568	0.4778	0.5261	0.2343	0.1521	0.6418	xrn1
chr2	16626721	16626741	-	GCATCGAGCTGAGGTTCACA	0.5356	0.6819	0.5851	0.2909	0.346	0.5613	0.583	0.7886	0.8827	0.7166	xrn1
chr2	16626873	16626893	-	GCGTGAGGCGAGTACATACC	1.0	0.5035	0.7211	0.6341	0.555	0.6732	0.4749	0.2684	0.5137	0.3053	xrn1
chr2	16631141	16631161	-	CACCCATTCTCATCCTCTCC	0.6171	0.6081	0.6516	0.1379	0.4486	0.4455	0.3884	-0.5354	-0.2808	0.0775	xrn1
chr2	16631571	16631591	-	AAAAAGCAGATGGGGCTTCA	0.6305	0.5192	0.7213	0.4367	0.0	0.2242	0.2852	-0.8279	-0.005	0.0839	xrn1
chr2	16679375	16679395	-	ATACCGGCTACAGACGTGTG	0.3635	0.7059	0.7244	0.6541	0.6039	0.682	0.7067	1.4476	1.0695	0.3707	gk5
chr2	16698448	16698468	-	CCTGAAGATTCTCTAGTTTG	0.7518	0.4458	0.7374	0.4721	0.3361	0.4926	0.4592	-0.5903	-0.4839	0.1079	ppp1r7
chr2	16699639	16699659	-	GCAGATGTCTCACCCGGATG	0.6427	0.5887	0.8052	0.4977	0.5875	0.6517	0.5753	0.6371	0.1501	0.5374	ppp1r7
chr2	16699645	16699665	-	TGAAGAGCAGATGTCTCACC	0.9309	0.5523	0.7214	0.655	0.5157	0.6823	0.6113	0.7955	0.9849	0.664	ppp1r7
chr2	16724001	16724021	-	GGCGCTTGTGCTGGGCTCCT	1.0	0.4379	0.609	0.5719	0.5147	0.3902	0.1515	-1.2264	-1.1024	0.0827	ubxn7
chr2	16728440	16728460	-	TTCTCAACTCCTGCTCCTGT	0.6553	0.4948	0.6183	0.3276	0.3028	0.5	0.2968	-0.4283	-0.4865	0.4057	ubxn7
chr2	16728499	16728519	-	GATGGGGGGACGAAAGAGAT	0.5755	0.5678	0.7323	0.756	0.5647	0.6026	0.4792	-0.1399	0.1016	0.3015	ubxn7
chr2	16731779	16731799	-	CATCATTGCTCCACACGTCC	0.6437	0.577	0.6961	0.4194	0.3367	0.5791	0.36	-0.1617	-0.1327	0.1886	ubxn7
chr2	16731818	16731838	-	GCCAGAATATGAAGTGCTCT	0.9202	0.5717	0.6222	0.39	0.2233	0.4377	0.3005	-0.3397	-0.2837	0.2669	ubxn7
chr2	16732049	16732069	-	CCGTTTGTGTCTCACCTGTA	0.5795	0.3607	0.611	0.7348	0.4683	0.5036	0.3134	-0.5238	-0.4065	0.1092	ubxn7
chr2	16734762	16734782	-	ACAGAACGAGCCCGCTTGGC	1.0	0.5175	0.6443	0.5053	0.3246	0.4466	0.5114	-0.3732	-0.1333	0.0819	ubxn7
chr2	16734910	16734930	-	GCGTTTCTTGAAGAGAGGCC	0.6736	0.5441	0.5968	0.6477	0.2688	0.4687	0.2991	-0.2921	-0.5143	0.5038	ubxn7
chr2	16781126	16781146	-	TTTTCTCTGCAATGATTGGA	0.7229	0.5755	0.445	0.4203	0.0	0.3408	0.2082	-1.1904	-1.2254	0.384	tfa
chr2	16785553	16785573	-	CGGTGCGAGCAATGACAGTG	0.6567	0.663	0.5565	0.5888	0.6659	0.7171	0.648	0.323	-0.2215	0.0529	tfa
chr2	16786332	16786352	-	GTTTGACTTGTAGGTGCTGA	0.3622	0.5007	0.6452	0.4494	0.1484	0.568	0.1738	-0.5549	-0.9175	0.1697	tfa
chr2	16789074	16789094	-	AGCCACAGCGTAGTAACTTG	1.0	0.6504	0.7236	0.2952	0.5326	0.6264	0.5711	0.5043	0.2317	0.3266	tfa
chr2	16814457	16814477	-	CACTGCCTTGCATGTTGGGT	0.5114	0.4888	0.5684	0.5415	0.4645	0.5833	0.4202	-0.3837	-0.6087	0.0422	eif4g1a
chr2	16814508	16814528	-	CATGAGTAGGTGCAACAGGC	0.4608	0.5107	0.7039	0.4214	0.4972	0.6399	0.57	0.4086	0.4474	0.2864	eif4g1a
chr2	16819008	16819028	-	CTGGGTTTGACTGGCCCTGT	0.7011	0.5187	0.6647	0.8445	0.6981	0.4804	0.36	-0.0252	0.0382	0.1774	eif4g1a
chr2	16821306	16821326	-	AGCAGGTCTGACTTCTGACT	0.4356	0.5219	0.7449	0.4704	0.4485	0.5485	0.4509	-0.338	0.083	0.1445	eif4g1a
chr2	16821519	16821539	-	AGGTTCATACTCTTTCTCCT	0.8881	0.5562	0.6456	0.3395	0.3669	0.4755	0.436	0.0924	0.3795	0.4987	eif4g1a
chr2	16821660	16821680	-	ATCGGCAGCCAGTTCTGGAA	1.0	0.5356	0.734	0.5448	0.475	0.6399	0.3965	-0.0069	0.2826	0.1267	eif4g1a
chr2	16821678	16821698	-	AGGCTGTTCCTTTGGCTCAT	0.7904	0.5481	0.6741	0.6492	0.3128	0.3172	0.2141	-0.9144	-0.4389	0.2975	eif4g1a
chr2	16821759	16821779	-	TTGTTCAGCAACTGGATTAG	0.5405	0.4115	0.6727	0.5199	0.2757	0.4527	0.442	0.2277	0.3869	0.1299	eif4g1a
chr2	16821840	16821860	-	CTCTTCCGCTTTCTCCTTTT	0.3877	0.0883	0.6739	0.5249	0.2784	0.2645	0.0131	-2.0414	-1.5459	0.0569	eif4g1a
chr2	16824350	16824370	-	ATCTGGTCTTTGCCTCGACC	1.0	0.5608	0.7447	0.4077	0.4133	0.6382	0.5123	0.4916	0.4707	0.3378	eif4g1a
chr2	16824532	16824552	-	TCAGGACACTGCGCACACGG	1.0	0.7197	0.752	0.686	0.7135	0.7594	0.7717	1.3922	0.4511	0.6891	eif4g1a
chr2	16824535	16824555	-	TGTTCAGGACACTGCGCACA	1.0	0.632	0.5896	0.5914	0.401	0.5952	0.6084	0.5173	0.3088	0.1367	eif4g1a
chr2	16824600	16824620	-	TTCAGTGTCTATGGCGAGCT	0.97	0.5186	0.6017	0.7172	0.4475	0.476	0.2371	-0.4511	-0.6064	0.1254	eif4g1a
chr2	16824706	16824726	-	TACTTACCCCCATAAGGCAC	0.9661	0.5929	0.5923	0.5043	0.3879	0.6754	0.6368	0.8695	0.6833	0.5242	eif4g1a
chr2	16826221	16826241	-	AGCGGTTCAGTAGCAGTTTG	0.5224	0.5875	0.7236	0.6352	0.5154	0.5772	0.3259	-0.5913	-0.3839	0.127	eif4g1a
chr2	16826593	16826613	-	TGCCAATGGTGGACAGCAGC	0.5555	0.4419	0.687	0.512	0.4463	0.5741	0.287	-0.3718	-0.2748	0.061	eif4g1a
chr2	16862182	16862202	-	CATCTACCGAAGTCCACGCA	1.0	0.6706	0.762	0.5524	0.4052	0.5948	0.5603	0.6939	0.4663	0.6398	fam131a
chr2	16866811	16866831	-	GAGTTCAGACGTGTGCGATT	0.6831	0.51	0.6739	0.4581	0.3059	0.4127	0.3612	-0.1524	0.5802	0.2573	fam131a
chr2	16914884	16914904	-	CCTCCAGGAGGCACTTGTGA	0.962	0.5502	0.7363	0.4213	0.4582	0.628	0.4769	-0.0658	-0.0757	0.2096	clcn2a
chr2	16915126	16915146	-	CCCTCTACGACTCCATCATC	1.0	0.4282	0.5367	0.3585	0.3846	0.4385	0.2544	-0.5112	0.1896	0.1125	clcn2a
chr2	16915284	16915304	-	GGTGATTTCCACAGGGGCGG	1.0	0.5021	0.7623	0.4877	0.4757	0.6303	0.4242	0.0267	-0.4529	0.5275	clcn2a
chr2	16915631	16915651	-	GTGTATCCTATAGTTCCCGG	0.5749	0.779	0.7152	0.6518	0.5716	0.7094	0.7275	1.3328	0.6863	0.9512	clcn2a
chr2	16915634	16915654	-	ACTGTGTATCCTATAGTTCC	0.5501	0.4715	0.6913	0.3713	0.4282	0.531	0.6576	0.4614	0.9645	0.0505	clcn2a
chr2	16915673	16915693	-	ATGGCAGCCTTCTTCCCCGA	0.7692	0.5997	0.6657	0.758	0.594	0.678	0.4907	0.1628	0.1652	0.365	clcn2a
chr2	16915715	16915735	-	TGTCGTACAGGGGCCGCATT	1.0	0.4695	0.8391	0.6561	0.4478	0.3718	0.0952	-0.3859	0.3348	0.089	clcn2a
chr2	16916144	16916164	-	ACAACAATGCCTGTGCCTTG	0.2726	0.5365	0.7212	0.3491	0.2613	0.5284	0.4842	0.1775	-0.123	0.407	clcn2a
chr2	16926531	16926551	-	CTTCCTGCTTTCGCTGTGCT	0.795	0.3483	0.6733	0.3307	0.2881	0.4124	0.2948	-1.2681	-1.6678	0.076	clcn2a
chr2	16926604	16926624	-	CCATCTTGCAGAGACCATCA	0.6269	0.6567	0.6041	0.3968	0.3524	0.5645	0.6134	0.4766	0.6629	0.2913	clcn2a
chr2	16926961	16926981	-	GGGGGTGGGCTGTTGCTTTG	0.2406	0.4668	0.8524	0.7781	0.5924	0.4188	0.2758	-0.7428	-0.5922	0.0541	clcn2a
chr2	16934480	16934500	-	GTCCTCATCACCTTCTCCGC	1.0	0.5488	0.7214	0.3865	0.5201	0.6725	0.5234	0.5051	0.4519	0.1718	clcn2a
chr2	16986796	16986816	-	CGGAGGACCACCAGCGTTCG	1.0	0.5022	0.7721	0.6021	0.5829	0.5938	0.5401	0.0687	-0.4985	0.083	clcn2a
chr2	17068427	17068447	-	CCCCAAAGACAGCAGGATCT	0.6687	0.4281	0.7544	0.2439	0.2401	0.4396	0.3686	-0.4936	-0.1209	0.0316	thpo
chr2	17108025	17108045	-	GCCTGCAGTCGCGAAGTTGG	0.7903	0.5261	0.6903	0.5953	0.5004	0.6518	0.6109	0.7655	0.0564	0.5335	pif1
chr2	17111520	17111540	-	ATTGAGCTCGCTCAGCGCCC	1.0	0.4249	0.8155	0.5336	0.3524	0.6351	0.5067	0.1724	0.2793	0.3113	pif1
chr2	17113669	17113689	-	ACCTGATTGTGATGCTAGCC	1.0	0.4989	0.5401	0.353	0.0	0.0	0.2042	-0.8256	-0.8825	0.0998	pif1
chr2	17113831	17113851	-	TCTTCCTAGAGCCTTTGAGA	0.645	0.6692	0.6604	0.3107	0.1908	0.6432	0.6372	0.6066	0.7703	0.421	pif1
chr2	17113871	17113891	-	GCAGCAAGCCTTTGAGTGAC	0.663	0.4738	0.4645	0.4895	0.3584	0.5169	0.2293	-0.5408	-0.6438	0.1305	pif1
chr2	17113948	17113968	-	CCTGGTCTCCGATTGTCCGC	1.0	0.5524	0.7777	0.466	0.4019	0.5714	0.4111	0.1426	-0.0834	0.5077	pif1
chr2	17114073	17114093	-	ATGATTCTGCGCGTCCACGA	1.0	0.6235	0.7356	0.7636	0.4573	0.6867	0.654	1.0776	0.8481	0.4596	pif1
chr2	17181700	17181720	-	GGAGAAATTCACAAAAACTT	0.3828	0.5106	0.6114	0.2921	0.1417	0.4656	0.3571	-0.1993	-0.0727	0.1971	ptger4c
chr2	17181921	17181941	-	ATATAAGTGGCGATGACAAC	0.898	0.4966	0.707	0.4378	0.2341	0.5876	0.4323	-0.1206	0.576	0.4016	ptger4c
chr2	17181957	17181977	-	TGGCACAGGAGCGCTCCACC	0.984	0.5174	0.7639	0.4575	0.602	0.6678	0.4661	0.578	0.8347	0.0909	ptger4c
chr2	17182042	17182062	-	TATGGCCAAATATCTTTCCA	0.5495	0.6219	0.7636	0.2943	0.4597	0.6528	0.552	0.4584	0.5121	0.2524	ptger4c
chr2	17182097	17182117	-	GCGCAAACCGAGCCATAGCC	1.0	0.4939	0.6524	0.5316	0.3077	0.4312	0.3757	-0.3726	-0.4024	0.7252	ptger4c
chr2	17182197	17182217	-	TCCAAGAAGCACCAAGTTCC	0.6985	0.4673	0.6633	0.3394	0.3194	0.5229	0.4327	-0.0863	0.2529	0.0469	ptger4c
chr2	17182291	17182311	-	GAAATTGCACAAGACTGTAA	0.4733	0.5946	0.7072	0.4599	0.1692	0.5333	0.3182	-0.1199	0.3418	0.2209	ptger4c
chr2	17182315	17182335	-	CCCGACGAGTGAACGACACA	1.0	0.6439	0.7356	0.4157	0.5252	0.6667	0.5484	0.5256	0.2405	0.3165	ptger4c
chr2	17182375	17182395	-	GCGCCTTGACCCTGCGTGTC	0.7714	0.3929	0.5603	0.665	0.4683	0.4208	0.1857	-0.4379	-0.3473	0.0142	ptger4c
chr2	17200364	17200384	-	GGAACGTTCTCCTCGCTCAC	0.6452	0.5796	0.6893	0.3575	0.4026	0.6297	0.4222	-0.155	-0.0278	0.5486	LOC101883396
chr2	17200640	17200660	-	TCGGGTAGAATCAGAAGCTG	1.0	0.6389	0.6386	0.7456	0.6068	0.7067	0.6664	0.9895	0.3343	0.42	LOC101883396
chr2	17200659	17200679	-	CAGGGGGCAGGTCGCGTTTT	0.6537	0.1324	0.7308	0.8367	0.3411	0.1808	-0.0187	-2.0936	-1.2136	0.0077	LOC101883396
chr2	17200906	17200926	-	TGGTGGCCGAGTAGTCGGAT	0.9928	0.6089	0.6062	0.6367	0.6184	0.6597	0.5576	0.3253	0.6663	0.2949	LOC101883396
chr2	17200911	17200931	-	TTTGGTGGTGGCCGAGTAGT	0.6167	0.4203	0.6678	0.8728	0.3225	0.3684	0.2356	-0.4075	-0.1885	0.2543	LOC101883396
chr2	17235715	17235735	-	GCTCTCCATCTCTGAACGCA	0.7122	0.6513	0.5765	0.4563	0.1088	0.4819	0.4793	0.7077	0.5075	0.514	LOC101883396
chr2	17235754	17235774	-	GCGAGAAGCGCGTGGCTGTA	0.7279	0.4592	0.6631	0.7546	0.3047	0.4297	0.2908	-0.4753	-0.2028	0.1304	LOC101883396
chr2	17317836	17317856	-	CTCAATGAAGCCCCAGTGAG	0.4283	0.6048	0.6748	0.4895	0.5195	0.6046	0.5842	0.4716	0.1249	0.2339	st3gal3b
chr2	17318017	17318037	-	TGTATCATAGTGGGCAATGG	0.4761	0.6797	0.7954	0.5558	0.554	0.6579	0.6689	1.2245	0.7787	0.5751	st3gal3b
chr2	17354027	17354047	-	TTGTGTTTCAGAGCCGGTGG	0.6896	0.5523	0.7436	0.8212	0.4328	0.5967	0.4626	0.4375	-0.0046	0.3656	st3gal3b
chr2	17473746	17473766	-	CGAGAGAACTCCAGTGATGA	0.5615	0.5624	0.6882	0.4219	0.4821	0.6739	0.438	0.1624	-0.0402	0.2649	kdm4ab
chr2	17477446	17477466	-	ACTGCTTGTCAGCTGTGCCA	0.8008	0.5601	0.7409	0.3877	0.4383	0.6683	0.6516	0.3407	0.2907	0.5233	kdm4ab
chr2	17477584	17477604	-	CTGAATTTTCGGAAAACGTT	0.531	0.3902	0.5957	0.3802	0.0	0.3506	0.1164	-1.7372	-1.6857	0.0555	kdm4ab
chr2	17477595	17477615	-	ATCCAGAAGTGCTGAATTTT	0.3822	0.2374	0.6066	0.3458	0.1824	0.2738	0.0621	-2.1631	-1.277	0.0196	kdm4ab
chr2	17483064	17483084	-	TGAAGAAATTTCAGCCTGAA	0.3998	0.5553	0.5734	0.5636	0.0694	0.3119	0.1722	-0.7178	-0.639	0.2763	kdm4ab
chr2	17484865	17484885	-	AGCATCAATTACTTACACTT	0.4624	0.5278	0.5973	0.3099	0.371	0.4961	0.38	-0.2235	0.2629	0.0816	kdm4ab
chr2	17488388	17488408	-	GAATGGGACACTTTATGACC	0.9475	0.6523	0.6159	0.3693	0.4803	0.7017	0.5719	0.3184	0.5371	0.1623	kdm4ab
chr2	17630002	17630022	-	GTCTCTGTAGCGGACCTTCT	1.0	0.3596	0.6513	0.5044	0.366	0.347	0.1104	-0.8457	0.001	0.0864	ptprfb
chr2	17644560	17644580	-	ACTACAGCGGCTTCATCAAC	0.6478	0.4761	0.6405	0.3459	0.3615	0.5263	0.4089	-0.5084	0.2095	0.1923	ptprfb
chr2	17644573	17644593	-	GGCGATGAGCTAGACTACAG	0.744	0.6819	0.7911	0.5684	0.6211	0.7076	0.7285	1.0663	0.6259	0.6191	ptprfb
chr2	17644662	17644682	-	CTCATCTCAGGAGACGTCGA	0.6086	0.6594	0.7214	0.605	0.5438	0.6643	0.6224	0.8376	0.6042	0.1984	ptprfb
chr2	17651428	17651448	-	AACTAAACCTGTCCTGTACA	0.5173	0.6215	0.6739	0.3914	0.3551	0.5965	0.6214	0.4308	0.4155	0.2662	ptprfb
chr2	17651513	17651533	-	ACTCGTTTGTGCTGATGAGC	0.6896	0.4602	0.6252	0.2866	0.1319	0.427	0.1636	-0.623	-0.5634	0.073	ptprfb
chr2	17651545	17651565	-	GCTGATCACACGCCTGCAGC	0.6099	0.5049	0.8249	0.3204	0.1763	0.5655	0.3163	0.0214	-0.2666	0.1735	ptprfb
chr2	17656456	17656476	-	CGTTGTCTGAACGTAACGGA	0.8939	0.6994	0.5857	0.6454	0.5112	0.6901	0.599	0.4516	0.0113	0.7296	ptprfb
chr2	17656460	17656480	-	CCAGCGTTGTCTGAACGTAA	1.0	0.6738	0.6077	0.5613	0.441	0.6193	0.3595	-0.0946	0.0529	0.7441	ptprfb
chr2	17656547	17656567	-	ACTCCTGAGGACGTGCCCAG	0.5814	0.6861	0.7918	0.6565	0.5853	0.6792	0.6515	0.7881	0.3821	0.6332	ptprfb
chr2	17656571	17656591	-	GAGGAGTACGTTAAAGACAT	0.4835	0.7297	0.6492	0.6979	0.5552	0.6494	0.6311	0.5363	0.5073	0.3246	ptprfb
chr2	17656595	17656615	-	GCCAGAAACCGCGCTGGACT	0.9618	0.4068	0.7497	0.381	0.2836	0.5189	0.3647	-0.0079	-0.1945	0.0855	ptprfb
chr2	17656735	17656755	-	TGGGTGAGCTGATGGGCTAC	1.0	0.5698	0.6882	0.6809	0.6221	0.6087	0.5409	-0.0032	0.3317	0.0338	ptprfb
chr2	17677434	17677454	-	GTGGAAAATTGAAGAGTCTA	0.9122	0.487	0.5406	0.5835	0.4135	0.618	0.3236	0.0191	0.0504	0.1447	ptprfb
chr2	17688185	17688205	-	GGTTGGAGAACGGGGAACCA	0.8077	0.6134	0.7302	0.42	0.6395	0.7281	0.635	0.6409	0.4231	0.5566	ptprfb
chr2	17688195	17688215	-	ATATACTCCCGGTTGGAGAA	1.0	0.4755	0.6724	0.4044	0.2805	0.5889	0.5011	0.084	0.1264	0.2605	ptprfb
chr2	17688206	17688226	-	GATATCAGGTCATATACTCC	1.0	0.6005	0.7494	0.2918	0.4962	0.6748	0.631	0.9291	1.1937	0.0914	ptprfb
chr2	17688317	17688337	-	TAGTGCCAGGAGCACCGCCT	1.0	0.5717	0.7353	0.7345	0.487	0.5214	0.4731	-0.1147	-0.0174	0.361	ptprfb
chr2	17694308	17694328	-	CGTATCCGAACCAATGAAGA	1.0	0.6219	0.7636	0.3245	0.3719	0.6439	0.556	0.8149	0.6183	0.5093	ptprfb
chr2	17694336	17694356	-	GGGCCCCGGCCCCGAGAGCA	1.0	0.43	0.5354	0.7726	0.6358	0.5258	0.4125	0.3344	-0.0436	0.0933	ptprfb
chr2	17694435	17694455	-	TGAGGTGCCGGACATTGGAG	1.0	0.6401	0.7848	0.684	0.6201	0.6741	0.6707	0.9672	0.5323	0.7552	ptprfb
chr2	17694447	17694467	-	CACAGAGCGCCATGAGGTGC	0.5138	0.4905	0.5973	0.5073	0.4003	0.5296	0.4548	-0.0595	-0.2967	0.0557	ptprfb
chr2	17694518	17694538	-	CCACCCGCCGCTAGCCGCCA	0.2852	0.3926	0.6374	0.5149	0.5635	0.6448	0.4092	-0.1457	-0.2566	0.1794	ptprfb
chr2	17698470	17698490	-	TCACCCCATTGAAGCCAGGA	1.0	0.6556	0.5461	0.4688	0.4662	0.6183	0.5555	0.3682	0.2619	0.3183	ptprfb
chr2	17702098	17702118	-	ACTATCTCCAGCCTGACCAC	1.0	0.6828	0.7777	0.5707	0.5071	0.6996	0.7312	1.0911	1.1472	0.5595	ptprfb
chr2	17702196	17702216	-	ATGGTCAGATCAGAGGCTAT	0.8228	0.6019	0.7214	0.5605	0.454	0.4725	0.4601	-0.0022	0.7867	0.1577	ptprfb
chr2	17702410	17702430	-	GCCACCACACGTTACAGCAT	0.4808	0.5886	0.6516	0.37	0.4641	0.627	0.5549	0.6292	0.6173	0.257	ptprfb
chr2	17702437	17702457	-	ACCAACTTCCAAGAAGTGGA	0.7333	0.6866	0.5768	0.3523	0.4533	0.6739	0.6769	0.9537	0.3481	0.5646	ptprfb
chr2	17702475	17702495	-	CTTACTACATAATTCAATAC	0.6424	0.4873	0.6512	0.1824	0.0739	0.44	0.1879	-0.4523	0.1414	0.0796	ptprfb
chr2	17702555	17702575	-	TCCTACATCCCTGACTGTTA	1.0	0.4167	0.6739	0.5067	0.2705	0.3993	0.2977	-0.7388	-0.0752	0.1404	ptprfb
chr2	17704681	17704701	-	CCTAGGTATGATCGAGGCAA	1.0	0.6001	0.6346	0.717	0.5957	0.6523	0.6011	0.6782	0.52	0.6534	ptprfb
chr2	17717015	17717035	-	CGGGACGCGTTATTCAGCTC	1.0	0.5917	0.7214	0.6301	0.5632	0.6715	0.5434	0.17	0.437	0.1305	ptprfb
chr2	17717035	17717055	-	TGTGTGGCTACGAATAGCGC	0.6362	0.5708	0.8343	0.2581	0.3909	0.664	0.6164	0.7716	0.5651	0.3461	ptprfb
chr2	17728159	17728179	-	TTCCTGCCTGTAGACATCAA	0.7937	0.6164	0.7591	0.6683	0.4531	0.5678	0.5622	0.119	0.1615	0.2862	ptprfb
chr2	17728202	17728222	-	TGCCAGTGGGAACCCTGACC	0.5171	0.5567	0.7733	0.5082	0.4283	0.5372	0.5345	0.5812	0.8204	0.0292	ptprfb
chr2	18734969	18734989	-	GCTGCTGCGGCAGGCGGCGT	0.8652	0.4107	0.6796	0.6598	0.4218	0.4928	0.4749	0.0233	-0.2267	0.1622	pbx1a
chr2	18830264	18830284	-	GCAGGATGGCACGGGAGGAG	0.7999	0.5594	0.7139	0.6873	0.6119	0.6365	0.5134	0.3774	0.0943	0.1863	pbx1a
chr2	18830273	18830293	-	GCAGCATATGCAGGATGGCA	0.7158	0.5792	0.4645	0.5279	0.5098	0.6288	0.6021	0.4524	0.2215	0.2272	pbx1a
chr2	18989317	18989337	-	CTTGCATCGTAGTCCTTCTC	0.5683	0.4092	0.7409	0.5972	0.2952	0.4019	0.2259	-0.4898	-0.0138	0.1576	glula
chr2	18990023	18990043	-	CCAGTTTGTTGGGGTCTTTG	0.4292	0.4632	0.7674	0.4361	0.5356	0.3994	0.2072	-0.7487	-0.6813	0.2742	glula
chr2	18990071	18990091	-	CGAATGTACCTGCAGTTTTC	1.0	0.1486	0.778	0.3983	0.0914	0.2579	0.0812	-1.7817	-0.9061	0.2089	glula
chr2	18990494	18990514	-	GGTTCCACAAATCATCACAC	0.6767	0.7354	0.6321	0.4001	0.3832	0.7278	0.7455	1.3387	1.1508	0.7538	glula
chr2	18990670	18990690	-	CCCATGTCAATGCCTTCACA	1.0	0.62	0.778	0.2236	0.3848	0.5903	0.4582	-0.3582	-0.346	0.3211	glula
chr2	19104996	19105016	-	CGCCGGTCTAAAGGAGGTGG	1.0	0.514	0.6763	0.7247	0.6297	0.6439	0.4555	0.4118	-0.1807	0.3963	si:dkey-225f23.5
chr2	19105013	19105033	-	CTCCACCTCAGAGTTCTCGC	0.5003	0.5775	0.7356	0.2687	0.3103	0.5961	0.5564	0.107	0.0963	0.4774	si:dkey-225f23.5
chr2	19105062	19105082	-	CTGGTGGCGTTCTCCTTCTT	0.8839	0.2468	0.7733	0.6768	0.4495	0.359	0.0859	-1.2448	-0.6373	0.0428	si:dkey-225f23.5
chr2	19127496	19127516	-	TCCAGCCCCTGAACAGCCAG	1.0	0.6003	0.7378	0.6987	0.597	0.6759	0.5661	0.7183	-0.0484	0.469	si:dkey-225f23.3
chr2	19137747	19137767	-	TTCCTTGGGGCCGGTGGGCT	0.8803	0.2837	0.6584	0.6162	0.2631	0.2069	-0.0484	-0.8622	-1.1734	0.0057	si:dkey-225f23.3
chr2	19137756	19137776	-	GGGGGCATCTTCCTTGGGGC	0.9038	0.4554	0.6868	0.6094	0.5505	0.5944	0.4371	-0.2583	-0.6322	0.0812	si:dkey-225f23.3
chr2	19137857	19137877	-	TTGGGGAGTACCATGGGCTA	0.4536	0.4596	0.7591	0.7142	0.6207	0.6112	0.5222	0.3368	0.2974	0.0666	si:dkey-225f23.3
chr2	19199212	19199232	-	TCGAGGTCCCACATACAAAA	0.7333	0.4901	0.6775	0.5883	0.2119	0.4418	0.3438	-0.3188	-0.0681	0.5159	elovl1a
chr2	19199258	19199278	-	CAATCATGGCTGTGTTGAGG	0.4049	0.6134	0.6501	0.5057	0.3111	0.6228	0.5145	0.3635	0.0382	0.0317	elovl1a
chr2	19208763	19208783	-	AGAGCTTGAGGACTGCTGGA	0.6033	0.5733	0.617	0.4788	0.623	0.6746	0.6759	0.8139	0.686	0.6224	elovl1a
chr2	19222722	19222742	-	CACCACATCTTTACCTTCGG	0.8364	0.6036	0.7769	0.4929	0.55	0.6552	0.2769	-0.254	-0.6899	0.2794	cdc20
chr2	19222725	19222745	-	GACCACCACATCTTTACCTT	1.0	0.5122	0.7214	0.4408	0.3852	0.4095	0.3984	-0.6803	-0.4042	0.1532	cdc20
chr2	19222754	19222774	-	TGATTCATCAACATGATGTT	0.4358	0.3835	0.5968	0.4053	0.2163	0.4518	0.4703	-0.8305	-0.3579	0.1498	cdc20
chr2	19231415	19231435	-	ACATTTCCTCTTATCCTGAA	0.9073	0.5725	0.5968	0.5359	0.101	0.332	0.3796	-1.0188	-0.8196	0.4017	cdc20
chr2	19232499	19232519	-	AGAAAGTGAGCCCTCTACTG	0.7273	0.6744	0.8288	0.4684	0.5277	0.6868	0.7114	1.1218	0.7975	0.4825	cdc20
chr2	19232526	19232546	-	TATTTCTAAAGAGAATGAGC	0.2251	0.6192	0.6061	0.2527	0.0	0.5295	0.4535	0.6004	0.8386	0.1974	cdc20
chr2	19232596	19232616	-	CCTCTAAGGCAGGAGGAGAT	0.9414	0.5136	0.762	0.5461	0.2915	0.3689	0.3206	-0.1408	0.186	0.132	cdc20
chr2	19242919	19242939	-	GCAAATTCAGCTTCTAAAGA	0.4934	0.5042	0.7072	0.1897	0.112	0.5063	0.2149	-0.6938	-0.5952	0.4811	cc2d1b
chr2	19252427	19252447	-	TAAGGTGTGTTCGATGCTCC	1.0	0.4728	0.7356	0.5019	0.4616	0.616	0.4986	0.1135	-0.0521	0.0276	cc2d1b
chr2	19252518	19252538	-	TGAGGCCTCTCTCATATCGC	1.0	0.4817	0.7497	0.3432	0.4255	0.6145	0.3735	-0.1759	-0.157	0.3647	cc2d1b
chr2	19252735	19252755	-	TGGGGGCCGACTGGATCCAA	1.0	0.4372	0.6492	0.9319	0.6589	0.6723	0.4774	-0.2976	-0.3824	0.0997	cc2d1b
chr2	19252816	19252836	-	AGGAGCGGCCTCCGCAGAGA	0.7695	0.3978	0.7072	0.6195	0.6077	0.6749	0.387	0.2032	0.2371	0.0595	cc2d1b
chr2	19256564	19256584	-	GGGAGAGAGCTCACATTCAC	0.5803	0.5451	0.654	0.7143	0.5245	0.6566	0.4131	-0.086	0.2832	0.3314	cc2d1b
chr2	19256585	19256605	-	TAACCTTGAGCCAGAGGGGG	0.7394	0.4283	0.5483	0.7114	0.2578	0.3878	0.3237	-0.5635	-0.7658	0.0558	cc2d1b
chr2	19258261	19258281	-	AGGCTGAGCTGGACCAGAGG	0.5972	0.6226	0.876	0.7894	0.6373	0.7069	0.5575	0.7395	0.5773	0.1856	cc2d1b
chr2	19258373	19258393	-	TAGCAATGCGGTCATGCATC	0.6355	0.4049	0.7356	0.5144	0.1518	0.4058	0.2849	-0.5227	-0.1199	0.0766	cc2d1b
chr2	19258385	19258405	-	GTGTACTAACTTTAGCAATG	0.6776	0.751	0.7011	0.3815	0.3062	0.5585	0.6747	0.6465	0.3066	0.235	cc2d1b
chr2	19308419	19308439	-	CCCACTTCGTCCAGCTGTAC	1.0	0.4158	0.5949	0.5096	0.3345	0.4431	0.2429	-0.5351	-0.2071	0.0571	zfyve9a
chr2	19311943	19311963	-	CACAGGCGTCAAAGGAGGTA	0.5149	0.4339	0.6395	0.6204	0.5476	0.6318	0.516	-0.0328	-0.0143	0.1413	zfyve9a
chr2	19311987	19312007	-	TTCAGTCTGATCCCAGAGGA	0.5589	0.5862	0.6052	0.6619	0.5312	0.6172	0.4844	0.0043	-0.4097	0.4469	zfyve9a
chr2	19312677	19312697	-	CCAACCGTCATGGTGCCTGT	0.5862	0.6613	0.6988	0.4754	0.3614	0.5208	0.4436	0.0418	-0.009	0.7824	zfyve9a
chr2	19312768	19312788	-	GAGCCCAAATCCCAACAACC	0.5554	0.6059	0.5841	0.5411	0.5486	0.7477	0.719	0.9116	0.7962	0.5509	zfyve9a
chr2	19318086	19318106	-	CAGGCAAACTTAACAACAGT	0.5963	0.616	0.5558	0.4786	0.2831	0.5548	0.2834	-0.0545	-0.1021	0.2471	zfyve9a
chr2	19318114	19318134	-	CCAGTTCGACAACTGGAATC	1.0	0.5141	0.7214	0.5928	0.4428	0.4858	0.4198	-0.036	0.4907	0.1649	zfyve9a
chr2	19318432	19318452	-	CACAAATCTGTAAATGGTGG	0.3701	0.5136	0.7485	0.4504	0.2788	0.5797	0.2391	-0.1265	-0.7549	0.4857	zfyve9a
chr2	19318516	19318536	-	GTTTCACCCTCTTGTAAGGT	1.0	0.5655	0.5408	0.1862	0.2954	0.5825	0.3904	-0.3457	-0.3829	0.2764	zfyve9a
chr2	19318831	19318851	-	GGCAAGCTAGTGAGCACTGA	1.0	0.58	0.7071	0.3202	0.5289	0.6837	0.3979	0.2927	0.1774	0.2231	zfyve9a
chr2	19643169	19643189	-	GCCTTGCTCGCAATATATGG	1.0	0.6666	0.6855	0.5318	0.4398	0.6807	0.6116	0.7555	0.4791	0.7704	rwdd3
chr2	19645805	19645825	-	TGTCTATTAGCGTGTGTACG	0.548	0.666	0.7954	0.4281	0.3156	0.5627	0.4562	0.3635	-0.1469	0.5696	rwdd3
chr2	19646062	19646082	-	CGTAGTCTCTGGTCTGACCT	1.0	0.6424	0.8108	0.64	0.495	0.5841	0.5769	0.0229	0.0046	0.6419	rwdd3
chr2	19784137	19784157	-	AAACCTCATTGGGGAGTTTA	0.6604	0.3114	0.5605	0.5052	0.1776	0.1904	0.1209	-1.477	-0.5206	0.0334	ptbp2b
chr2	19784423	19784443	-	CATGGTAACAGCTGCTTCCT	0.8598	0.4767	0.7069	0.5847	0.4137	0.3964	0.2611	-0.523	0.0109	0.0628	ptbp2b
chr2	19784665	19784685	-	AGCTGACACCGCCTGCAGCA	0.5857	0.6169	0.6535	0.3091	0.4251	0.5617	0.6668	0.5888	0.4389	0.1805	ptbp2b
chr2	19785479	19785499	-	GCTCGGGTCGGGTATAATCC	1.0	0.549	0.8627	0.3704	0.4715	0.5689	0.6553	0.6275	0.9402	0.3638	ptbp2b
chr2	19785491	19785511	-	CTCCCGCTGGCAGCTCGGGT	1.0	0.407	0.6831	0.5111	0.532	0.643	0.4274	-0.2068	-0.2868	0.0391	ptbp2b
chr2	19785534	19785554	-	CTGAGAGCGGCGGCCATAGA	1.0	0.3842	0.8111	0.7306	0.6066	0.5756	0.1786	-0.412	-0.0009	0.0681	ptbp2b
chr2	19785544	19785564	-	GGAATCTTTGCTGAGAGCGG	0.7046	0.5864	0.7769	0.4924	0.3532	0.6047	0.4893	0.7564	0.1623	0.4836	ptbp2b
chr2	19785547	19785567	-	GGGGGAATCTTTGCTGAGAG	0.8626	0.5511	0.7423	0.8259	0.4583	0.6251	0.3486	-0.028	-0.8159	0.3391	ptbp2b
chr2	19786260	19786280	-	CATTCCAGAGGGAGTACCTA	1.0	0.5495	0.6368	0.4957	0.4663	0.6078	0.5395	-0.1067	0.2024	0.3066	ptbp2b
chr2	19787055	19787075	-	TCCGCCAGGTACTGAATGAC	0.8036	0.5378	0.4787	0.5578	0.5504	0.6055	0.609	0.3056	0.3748	0.0182	ptbp2b
chr2	19959408	19959428	-	ACAACCTCAGGTCACATATT	0.8789	0.3505	0.6657	0.4343	0.0479	0.2549	0.1346	-0.7077	0.6034	0.1827	dpydb
chr2	19991910	19991930	-	ACCGTGGAGTCTGTCAACGA	0.7955	0.7396	0.7591	0.7456	0.5709	0.6816	0.8084	1.0378	0.818	0.4043	dpydb
chr2	19991958	19991978	-	GAACCCTGGGTGTTCGCCGG	0.7327	0.5748	0.7826	0.8215	0.5943	0.6792	0.5929	0.6909	-0.358	0.09	dpydb
chr2	19991961	19991981	-	ACTGAACCCTGGGTGTTCGC	0.7013	0.5372	0.8249	0.4068	0.3019	0.5244	0.5696	0.477	0.5048	0.3917	dpydb
chr2	20019649	20019669	-	GATTTTCGAGGGCTTGACCA	0.5909	0.6658	0.7633	0.4293	0.3799	0.6611	0.6261	0.036	-0.1952	0.7926	dpydb
chr2	20043048	20043068	-	CTTCAGAAATCCCTCAGTTC	0.6728	0.3693	0.7871	0.5129	0.3361	0.4649	0.5592	-0.1635	0.3075	0.1515	dpydb
chr2	20049398	20049418	-	GCTGCGCCTCCTTCCTGGCC	1.0	0.4908	0.711	0.4149	0.3272	0.3833	0.3356	-0.6157	-0.8714	0.1549	dpydb
chr2	20049484	20049504	-	GAATCCAGAGCTTCCCACGG	1.0	0.702	0.6879	0.6168	0.6475	0.7121	0.6856	1.0507	0.5006	0.2725	dpydb
chr2	20049487	20049507	-	CAGGAATCCAGAGCTTCCCA	0.9287	0.6681	0.7356	0.6092	0.607	0.707	0.7152	1.1626	1.1821	0.2318	dpydb
chr2	20052250	20052270	-	TGTGTCTTCCAGAACTACTA	0.9219	0.5269	0.7966	0.2658	0.3929	0.5806	0.641	0.5766	0.8082	0.7048	dpydb
chr2	20080935	20080955	-	TGAGTGAGCGTGGGGCACTT	0.8726	0.4376	0.7496	0.633	0.4812	0.4593	0.3409	-0.2969	-0.1329	0.2553	dpydb
chr2	20285898	20285918	-	TCAGATGTACATCACTTGCT	0.8208	0.6423	0.6584	0.3992	0.2836	0.5124	0.6335	0.449	0.6251	0.5408	plppr5a
chr2	20297930	20297950	-	ATCCTTCCCATCCAAAGAGG	1.0	0.6263	0.7236	0.5943	0.4194	0.6349	0.5689	0.5268	0.0769	0.4691	plppr5a
chr2	20298059	20298079	-	TCTTTCTCCATACTTCCTGA	1.0	0.6446	0.7019	0.319	0.0	0.5326	0.4949	0.162	0.1143	0.835	plppr5a
chr2	20323542	20323562	-	CGCGGTGGTCGCAGGGGTCC	1.0	0.382	0.693	0.8009	0.6257	0.5204	0.204	-0.3534	-0.3539	0.0099	plppr5a
chr2	20323560	20323580	-	CCCACCGGCTATCCTTTACG	0.735	0.7134	0.7496	0.4693	0.5704	0.6484	0.6748	0.5439	0.0183	0.4414	plppr5a
chr2	20323575	20323595	-	GGAGTCCAGTGCGATCCCAC	1.0	0.5879	0.7497	0.6136	0.6381	0.7141	0.6411	0.644	0.6244	0.6087	plppr5a
chr2	20349718	20349738	-	TGTAAGGCATGCTGAGACTG	0.5028	0.6397	0.7185	0.55	0.5863	0.7069	0.6711	0.8484	0.1043	0.3027	plppr4a
chr2	20349795	20349815	-	GTTTACCGTCACTGCTGGCC	0.8	0.5131	0.6106	0.5076	0.0	0.4437	0.4217	-0.31	-0.5115	0.0518	plppr4a
chr2	20358433	20358453	-	CAACAAACCTCACAGCCCGT	0.8511	0.6894	0.7214	0.5537	0.0697	0.4892	0.476	0.4778	0.5439	0.6525	plppr4a
chr2	20363234	20363254	-	GGAGTTGATAGCTGCTGGAT	0.4715	0.4413	0.6017	0.5279	0.5558	0.6329	0.4001	0.332	0.5822	0.0314	plppr4a
chr2	20363255	20363275	-	GAAACTGAATTCTGACCTGC	0.6207	0.5436	0.4849	0.2899	0.2216	0.5595	0.3471	-0.0771	-0.2468	0.1114	plppr4a
chr2	20367728	20367748	-	GTTGCGGTGGTAGGGGTTGT	0.6419	0.4654	0.6889	0.6312	0.4521	0.4327	0.3168	-0.3829	-0.3078	0.0733	plppr4a
chr2	20367768	20367788	-	AAGGCAGGTGGAGGCCCCAC	0.8202	0.4737	0.6232	1.1747	0.6552	0.531	0.5735	0.3983	0.5344	0.229	plppr4a
chr2	20367887	20367907	-	GTAGCAGGATACTCTCAGAG	1.0	0.7722	0.6866	0.4266	0.6616	0.7249	0.7371	1.0776	0.7458	0.7611	plppr4a
chr2	20368154	20368174	-	TAACCTGCAGAGACAGTTTG	0.6504	0.6112	0.701	0.5583	0.4227	0.548	0.4632	-0.1226	-0.0979	0.4427	plppr4a
chr2	20368223	20368243	-	CAGAGGGTTCGGAACTGCAG	1.0	0.6576	0.8618	0.7006	0.655	0.704	0.6356	0.9354	0.5226	0.3221	plppr4a
chr2	20368234	20368254	-	CAAGCCAACAGCAGAGGGTT	0.9428	0.457	0.4787	0.5867	0.4987	0.5564	0.5109	-0.3134	0.0202	0.0417	plppr4a
chr2	20418742	20418762	-	GCAAGGCGTAGACAGACTTT	0.8551	0.4574	0.7591	0.5077	0.4235	0.4666	0.4092	-0.275	0.8106	0.5999	palmda
chr2	20418928	20418948	-	CTTGACCTCCATTGGATTTG	0.543	0.3878	0.7765	0.4941	0.156	0.3004	0.3126	-0.7777	-0.771	0.1669	palmda
chr2	20438167	20438187	-	TCTAGCTCAGGTTCTTCTTG	0.6986	0.5617	0.8474	0.303	0.4969	0.5817	0.5417	0.0731	-0.1795	0.3002	si:ch211-153l6.6
chr2	20438224	20438244	-	ATATCTGGACAAGATTCATT	0.5268	0.4149	0.6041	0.2961	0.1385	0.3463	0.1557	-0.5261	0.5616	0.3439	si:ch211-153l6.6
chr2	20438320	20438340	-	GGTGGAACTACAGACCTCCA	0.7543	0.7321	0.7636	0.5601	0.6063	0.7065	0.7185	0.4823	0.5381	0.6665	si:ch211-153l6.6
chr2	20438495	20438515	-	ATCTGGTTGTTCTAGAATCT	1.0	0.453	0.6833	0.2786	0.3584	0.4644	0.484	-0.2485	0.1879	0.09	si:ch211-153l6.6
chr2	20438525	20438545	-	AATATCTTGCAGCTCACATT	0.6683	0.4481	0.7966	0.4167	0.1894	0.418	0.305	0.0466	0.9163	0.3826	si:ch211-153l6.6
chr2	20438799	20438819	-	ATCCCGGCTTCACCATTGGC	0.7272	0.5738	0.5873	0.3009	0.469	0.6231	0.5802	0.0379	0.1334	0.2948	si:ch211-153l6.6
chr2	20438815	20438835	-	TGTCCACCCTGGCAAGATCC	0.7712	0.5387	0.6877	0.4451	0.4519	0.627	0.6409	0.6976	0.9078	0.1433	si:ch211-153l6.6
chr2	20438859	20438879	-	TTCTGGGACGATCAATGTTG	0.6061	0.6197	0.6997	0.5298	0.3647	0.5952	0.4877	0.1351	-0.2381	0.2933	si:ch211-153l6.6
chr2	20438954	20438974	-	GTAGCTTGTGTCATCTAGAC	1.0	0.513	0.6028	0.6204	0.462	0.5876	0.4675	0.0123	0.3883	0.6659	si:ch211-153l6.6
chr2	20438995	20439015	-	TCCCGCTCCACTGGAGTCTC	0.4967	0.4688	0.6114	0.5091	0.5469	0.4322	0.34	-0.4199	-0.1436	0.0391	si:ch211-153l6.6
chr2	20439021	20439041	-	CCTCTCGTTCAAGAGCTTCA	1.0	0.4457	0.7636	0.2802	0.1349	0.3519	0.3408	-0.7116	-0.1326	0.3072	si:ch211-153l6.6
chr2	20463911	20463931	-	GTATGATCCACAGACACACG	0.5482	0.7544	0.7436	0.5738	0.5368	0.7022	0.767	1.5727	0.7838	0.9504	frrs1a
chr2	20464834	20464854	-	CATCTACACCCCACAGGACC	0.9739	0.5896	0.7103	0.3683	0.4201	0.598	0.4716	0.3753	0.236	0.1421	frrs1a
chr2	20467849	20467869	-	TTATTCTACTTCGGGGCAGA	1.0	0.5402	0.603	0.4881	0.0	0.4299	0.2181	-0.1399	-0.2281	0.3416	frrs1a
chr2	20467858	20467878	-	TTACCTCGCTTATTCTACTT	1.0	0.3616	0.6516	0.3996	0.3134	0.3733	0.2083	-0.592	-0.0851	0.424	frrs1a
chr2	20469716	20469736	-	TCTCAGCGATTGACATGCAA	0.869	0.6195	0.7527	0.4854	0.4193	0.6599	0.4496	0.0619	-0.0786	0.7855	frrs1a
chr2	20469767	20469787	-	AACCTTGATGGATTAGCTAT	0.9385	0.5124	0.6256	0.3924	0.3501	0.4324	0.2978	-0.7258	0.1005	0.2165	frrs1a
chr2	20487157	20487177	-	GCTCTGTCCAGCACCCAGGC	0.8261	0.5273	0.7667	0.4127	0.4266	0.5475	0.4831	0.1593	0.1839	0.41	agla
chr2	20492450	20492470	-	CCACAGGTAGGGGCAGTCCT	1.0	0.3819	0.7389	0.4635	0.2909	0.3338	0.4045	-0.6179	-0.2201	0.1738	agla
chr2	20492492	20492512	-	AAAGTGCTTGGCAGTGATTT	0.4761	0.4015	0.7024	0.6474	0.2292	0.3216	0.2343	-0.9977	-0.3432	0.0234	agla
chr2	20496218	20496238	-	TTCGCTGCCTGTAAAGAGCT	0.8082	0.6103	0.5354	0.466	0.4	0.5576	0.4187	0.2498	0.0041	0.2426	agla
chr2	20496264	20496284	-	TGAGACTGGTTATTCCCAGC	0.7029	0.5304	0.7072	0.5815	0.5361	0.6161	0.4493	0.0388	0.2762	0.3844	agla
chr2	20496569	20496589	-	GTCAGGCCTGAGTCTACGGG	0.9152	0.6773	0.8272	0.8845	0.5655	0.682	0.627	1.1283	0.5979	0.7243	agla
chr2	20496573	20496593	-	ACAGGTCAGGCCTGAGTCTA	1.0	0.3854	0.6114	0.7718	0.5679	0.504	0.3781	-0.3825	-0.0402	0.0234	agla
chr2	20499680	20499700	-	GCAGCGAATCATACACAGAG	1.0	0.757	0.6144	0.4716	0.5224	0.7119	0.7195	0.9767	0.364	0.8033	agla
chr2	20505996	20506016	-	GGTGCCCGTCTGCCTCTCCA	0.658	0.5653	0.7835	0.429	0.5826	0.6664	0.6581	0.7219	0.6426	0.4755	agla
chr2	20507255	20507275	-	ATGTGAACCCACTGTGTCAG	0.84	0.651	0.6869	0.5728	0.3768	0.6031	0.4466	0.3151	-0.4302	0.1597	agla
chr2	20509523	20509543	-	AAACAGCAGAAGATTCATAT	0.2381	0.5672	0.778	0.228	0.0572	0.4008	0.3177	-0.7939	0.3834	0.2163	agla
chr2	20511565	20511585	-	GAATCATTCACCTCAGCCAG	0.8125	0.6991	0.5922	0.4907	0.4174	0.6512	0.4223	0.6854	0.0268	0.4834	agla
chr2	20528798	20528818	-	TTTAACTCTCAATGACCCTG	1.0	0.7175	0.6666	0.4271	0.0	0.4849	0.4452	0.1797	-0.3522	0.1587	si:ch73-14h1.2
chr2	20573974	20573994	-	CTGTGATGCTTTGACCAGGC	0.7714	0.538	0.611	0.7269	0.5572	0.6061	0.3433	-0.0212	-0.0096	0.1925	si:ch211-267e7.3
chr2	20576293	20576313	-	CTTGACCCTGGAGATCTACC	0.4027	0.5668	0.7919	0.3644	0.274	0.5449	0.5915	0.4548	0.5919	0.2922	si:ch211-267e7.3
chr2	20576361	20576381	-	AAAGACTCATCTGCACTCTC	0.7487	0.5391	0.654	0.5539	0.3201	0.4592	0.5218	0.0964	0.7347	0.139	si:ch211-267e7.3
chr2	20578127	20578147	-	TGCTCTGGTGCTGTTTAGAC	0.6489	0.4258	0.5695	0.5565	0.3703	0.4281	0.2646	-0.3901	-0.1373	0.133	si:ch211-267e7.3
chr2	20578266	20578286	-	AGCATAACGAAATTGGGGCC	1.0	0.5472	0.6301	0.4779	0.2405	0.4043	0.2941	-0.6191	-0.9204	0.1809	si:ch211-267e7.3
chr2	20578397	20578417	-	ATACACAGTTCCTCGAGCTC	0.862	0.5474	0.7356	0.3571	0.3069	0.5647	0.5846	0.5951	0.8495	0.5349	si:ch211-267e7.3
chr2	20581800	20581820	-	AAACTTTCATGTTGCCGGGA	0.9243	0.5859	0.5876	0.4854	0.0206	0.3613	0.2206	-0.5273	-0.4732	0.0951	si:ch211-267e7.3
chr2	20581805	20581825	-	CCACAAAACTTTCATGTTGC	0.3122	0.3692	0.693	0.1052	0.0	0.2026	0.0287	-1.6491	-1.7776	0.0468	si:ch211-267e7.3
chr2	20584401	20584421	-	ATCGTGTCTCAGGAACTTAC	1.0	0.4635	0.7105	0.4798	0.2776	0.443	0.1525	-0.6366	0.5267	0.1614	si:ch211-267e7.3
chr2	20584435	20584455	-	TGTGGAGTCTGTGGTGGAAA	0.2202	0.5431	0.721	0.5428	0.5603	0.6398	0.3809	-0.2583	-0.3275	0.339	si:ch211-267e7.3
chr2	20584498	20584518	-	TTGTTTTGATTGCAGGTAGT	0.4268	0.4169	0.6786	0.5991	0.0	0.3758	0.0667	-1.3221	-1.1317	0.0685	si:ch211-267e7.3
chr2	20586980	20587000	-	GATGGGACGTTCTGCAGGGA	0.5014	0.5803	0.6958	0.7287	0.5716	0.6382	0.5652	0.5897	0.3628	0.1536	si:ch211-267e7.3
chr2	20587394	20587414	-	TGAGTGGGTTCCACTTTATC	0.7876	0.358	0.7733	0.5266	0.3757	0.3186	0.1596	-1.016	-0.2647	0.1195	si:ch211-267e7.3
chr2	20605274	20605294	-	TCTCATCTTCTAGTGTTGCG	0.8966	0.659	0.7703	0.429	0.2309	0.5277	0.6656	0.242	-0.4156	0.914	olfml2bb
chr2	20606286	20606306	-	TCCCTCACAGGGGTTCAGGG	0.7284	0.6538	0.8037	0.5307	0.5355	0.6165	0.7075	0.5623	0.1459	0.468	olfml2bb
chr2	20608497	20608517	-	TCTCCTGTCTTTGGTTGGAG	0.438	0.5579	0.6579	0.4771	0.4445	0.6148	0.3612	-0.2118	-0.7633	0.3558	olfml2bb
chr2	20755096	20755116	-	GAGCTCAGAGGAGGCTGGGA	0.3694	0.547	0.6301	0.6745	0.6097	0.6396	0.4741	0.5976	0.6774	0.1596	rxrga
chr2	20763722	20763742	-	TGCGGGTATTACCTGAGGAT	1.0	0.5517	0.6962	0.5972	0.6516	0.6673	0.5196	0.5611	0.6564	0.1546	rxrga
chr2	20765726	20765746	-	AAGTGTACGTCAGGTCTTTA	0.8462	0.3591	0.6172	0.5511	0.26	0.3036	0.1069	-1.4316	-0.1486	0.1622	rxrga
chr2	20797632	20797652	-	CACAGTTGCAGATGTGTCCA	0.5629	0.5783	0.6505	0.5562	0.5161	0.6178	0.4342	0.0266	-0.1169	0.2101	prg4a
chr2	20799788	20799808	-	CACTGACGGCCACGGCGGAA	0.6907	0.5755	0.5968	0.5636	0.4421	0.5841	0.451	-0.3578	-0.5727	0.0714	prg4a
chr2	20799796	20799816	-	CACACTCACACTGACGGCCA	0.5671	0.608	0.6516	0.5128	0.5918	0.622	0.4969	0.4911	0.2047	0.1062	prg4a
chr2	20802916	20802936	-	GACACATCACCAGCAAGGAA	0.914	0.5995	0.5354	0.4143	0.4378	0.6488	0.6171	0.5656	0.1671	0.5683	prg4a
chr2	20802965	20802985	-	GTTACCAGGGATGTCAGAGG	0.843	0.7076	0.7776	0.6507	0.56	0.6716	0.6337	1.2136	0.8352	0.2922	prg4a
chr2	20806979	20806999	-	AAGGCCGTGTCAATGGGTGA	0.737	0.5996	0.6657	0.6764	0.603	0.6406	0.4744	0.2102	0.0058	0.0903	prg4a
chr2	20833345	20833365	-	ATCACGCAGGTCAAGAAAAT	0.571	0.4194	0.6893	0.3456	0.1958	0.3705	0.2141	-0.9598	-0.3023	0.2889	tpra
chr2	20833484	20833504	-	GAGCCAAGCTTCAATCACCA	1.0	0.7231	0.6516	0.3473	0.5432	0.709	0.7155	1.0166	0.8275	0.8451	tpra
chr2	20836869	20836889	-	TCTTACCCATCAGGTTTGTC	1.0	0.5028	0.6106	0.3409	0.0311	0.3702	0.4253	-0.1606	0.1208	0.1593	tpra
chr2	20840213	20840233	-	CTGTGGATAGTGTTGAAGAA	0.617	0.5065	0.6676	0.4942	0.5251	0.6388	0.4719	-0.3986	-0.4869	0.4674	tpra
chr2	20840275	20840295	-	GGAAGCCCGTTTGGTGGAAG	1.0	0.5025	0.7485	0.6692	0.6313	0.6633	0.3227	-0.0587	-0.9083	0.3205	tpra
chr2	20840315	20840335	-	ACAACCAACTGAAGATGGCT	0.272	0.5815	0.4503	0.3277	0.4082	0.6411	0.4832	0.1893	0.1787	0.1865	tpra
chr2	20840348	20840368	-	TTCAGTTGGCTGAGCAAGCA	0.5037	0.515	0.6489	0.5845	0.417	0.5315	0.2443	-0.6336	-0.9164	0.1033	tpra
chr2	20844297	20844317	-	AGTCTATCCTGACTGAACAG	0.3741	0.7793	0.8332	0.4018	0.5346	0.6885	0.7592	1.2184	0.6434	0.8611	tpra
chr2	20845209	20845229	-	AGCTGGAGTTTGCCTCTAAA	0.7104	0.4331	0.7447	0.4706	0.4726	0.4463	0.142	-0.7909	-0.206	0.5699	tpra
chr2	20846908	20846928	-	CGTATCCTTTTGCAGACAGC	1.0	0.5571	0.7824	0.4155	0.0427	0.454	0.1441	-0.8544	-0.749	0.2858	tpra
chr2	20849084	20849104	-	CCATCGGCTACAAAAAGAAA	0.4124	0.4847	0.5461	0.3296	0.0045	0.456	0.3423	-0.4862	-0.5662	0.7111	tpra
chr2	20849100	20849120	-	TTATCTTGTAGGAGGTCCAT	0.4068	0.5155	0.5663	0.6566	0.1325	0.467	0.3153	0.3357	0.79	0.6338	tpra
chr2	20861324	20861344	-	AGTGGCCAAGATCGTGAAGC	0.3882	0.5425	0.721	0.4143	0.3003	0.5852	0.3817	0.1481	0.0802	0.1098	tpra
chr2	20861348	20861368	-	AAACCTTTCTCCAACTGCAG	0.4227	0.7149	0.7212	0.3595	0.1133	0.5085	0.4625	0.7317	0.24	0.5267	tpra
chr2	20862946	20862966	-	ATTTTTAGGCTAAAGAACAA	0.2421	0.5137	0.6877	0.3185	0.0	0.3393	0.2764	-1.0703	-1.0026	0.2616	tpra
chr2	20863299	20863319	-	CACAGAGCTGAAGAGTAAGA	0.4483	0.5729	0.7214	0.6026	0.4701	0.6313	0.4947	0.3107	0.4141	0.6777	tpra
chr2	20863369	20863389	-	TGTTTCAGTATCGTGAGAAG	0.7825	0.5801	0.7716	0.568	0.2986	0.6272	0.4428	0.515	0.0761	0.6643	tpra
chr2	20870973	20870993	-	CCAAGAATACAAAGACCTCC	1.0	0.5457	0.5406	0.3682	0.386	0.6096	0.5027	0.4706	0.4979	0.5688	c2h1orf27
chr2	20871012	20871032	-	GCATCTTTGGAGAGTTCAGG	0.7636	0.6522	0.6359	0.5402	0.4397	0.643	0.4263	0.6208	0.3997	0.8783	c2h1orf27
chr2	20887315	20887335	-	CTAAATCCAGTGATGACCCA	0.5568	0.6779	0.7402	0.4489	0.4542	0.6579	0.557	0.0502	-0.1174	0.7441	pdca
chr2	20919977	20919997	-	CCAGTACCAGAACCGTATTG	0.9223	0.5737	0.8052	0.4159	0.4618	0.6416	0.67	0.6043	0.5723	0.7087	ptgs2a
chr2	20921085	20921105	-	GCACTACCCTCCTCATATCC	0.6778	0.5262	0.6681	0.3118	0.3428	0.5228	0.5886	0.4537	0.9379	0.2132	ptgs2a
chr2	20926778	20926798	-	GACAGCTCAACATAAGGGTC	0.9067	0.4635	0.5768	0.5468	0.532	0.6403	0.4768	0.0837	-0.1525	0.1311	pla2g4aa
chr2	20926834	20926854	-	TAATGTCATTGTTAATGTGG	0.2554	0.5402	0.6336	0.5003	0.1094	0.602	0.4344	-0.114	-0.3712	0.098	pla2g4aa
chr2	20933190	20933210	-	TCCACAGTGCTTTGACGTAG	0.754	0.5547	0.5688	0.6105	0.4686	0.6086	0.4134	-0.3225	-0.5898	0.479	pla2g4aa
chr2	20933233	20933253	-	AAGATATCAGTGAAGGTGAC	0.4964	0.5603	0.6773	0.5711	0.4987	0.6093	0.4926	0.2281	0.4435	0.2721	pla2g4aa
chr2	20943429	20943449	-	TCTCCTTCACACCCAAAACC	0.731	0.6234	0.6405	0.3073	0.4493	0.627	0.6583	0.6348	0.6379	0.6568	pla2g4aa
chr2	20949354	20949374	-	AGTTGTGCACTTTGCCTGCG	0.6513	0.5803	0.6661	0.5201	0.3579	0.5366	0.3298	-0.244	-0.7387	0.4063	pla2g4aa
chr2	20967812	20967832	-	ATCCACCTTCCTGAAGCGGT	0.7652	0.6619	0.6052	0.4586	0.4677	0.6616	0.5116	0.1941	-0.0883	0.1614	arpc5a
chr2	20993350	20993370	-	AAAAACTGAAACTGCAGTCG	0.2164	0.6338	0.706	0.4779	0.0	0.3642	0.506	0.5856	-0.0415	0.0856	nrn1b
chr2	21048972	21048992	-	CGCTGTGAACCAGCATGTGT	0.474	0.5532	0.6065	0.4419	0.5102	0.6308	0.3174	0.0055	0.0271	0.1915	rreb1b
chr2	21053183	21053203	-	CATTATGACGCAGGAGACCA	1.0	0.6337	0.5778	0.5739	0.5284	0.6818	0.7009	0.6843	0.4068	0.4393	rreb1b
chr2	21053447	21053467	-	TATGGAACTTGCTAGAGCAT	0.6648	0.6334	0.7636	0.5122	0.3635	0.629	0.5537	0.6647	0.7102	0.7094	rreb1b
chr2	21053623	21053643	-	ACTGACCTCCTTGGAATCCT	0.6214	0.5383	0.6394	0.5424	0.3969	0.489	0.4129	-0.27	-0.1272	0.4635	rreb1b
chr2	21053971	21053991	-	AATATCCGCCAGCTCTACAG	0.4331	0.6134	0.8946	0.5794	0.5264	0.7138	0.7633	1.2665	0.989	0.8549	rreb1b
chr2	21054128	21054148	-	TGGAGGCACCCATGCTGGAT	0.9686	0.3615	0.6536	0.5843	0.4702	0.5188	0.3081	-0.3285	0.0269	0.0103	rreb1b
chr2	21054190	21054210	-	AAGGCTAGGACTGATGTTGC	1.0	0.5181	0.6657	0.5825	0.5067	0.5514	0.5675	0.2464	0.295	0.0394	rreb1b
chr2	21055338	21055358	-	GCTAGGCTAGGAATGGAGAC	1.0	0.6102	0.7383	0.6064	0.5367	0.6442	0.5876	0.3213	0.2453	0.5426	rreb1b
chr2	21055606	21055626	-	ATCAGGAGACCCATTCAGCA	0.8728	0.6651	0.7103	0.4066	0.4251	0.6088	0.5579	0.7742	0.7083	0.4623	rreb1b
chr2	21064750	21064770	-	GTAAAGTAACTTCATCAAAT	0.279	0.445	0.7166	0.2679	0.0868	0.3448	0.1077	-1.1815	-0.3506	0.6841	riok1
chr2	21067773	21067793	-	TTCCTCAGGACCTTGTCTGA	0.6724	0.5395	0.7356	0.3893	0.4928	0.5267	0.3323	0.0882	0.0586	0.1066	riok1
chr2	21068364	21068384	-	GAACAAACCAACCTGCTCAA	0.5653	0.6478	0.7214	0.4632	0.3044	0.6033	0.6778	0.4507	0.509	0.7259	riok1
chr2	21068744	21068764	-	CCCCGCTGACGTATTTATCT	1.0	0.4412	0.7356	0.1917	0.2169	0.2598	0.1393	-1.0708	-0.4299	0.0941	riok1
chr2	21073106	21073126	-	ATGAGGGTGATCGTGCTCAA	1.0	0.6591	0.7591	0.7101	0.5711	0.6226	0.5539	0.2952	0.4932	0.5478	riok1
chr2	21080376	21080396	-	GGGAATGCGTGGGACGTACG	1.0	0.6672	0.8383	0.6988	0.694	0.7158	0.6759	1.0061	0.2643	0.7064	nebl
chr2	21090436	21090456	-	CACATCAAGACGCTGAGCAG	0.4209	0.5904	0.8241	0.4805	0.5461	0.6576	0.5536	0.4497	0.1265	0.4303	pip4k2ab
chr2	21128444	21128464	-	AGAACCGCTCCCTCAGATTG	0.5717	0.6733	0.6822	0.4763	0.4064	0.6394	0.6283	0.7791	0.4337	0.3998	pip4k2ab
chr2	21135388	21135408	-	TGTGGAATCGAGCTCCACTG	1.0	0.7622	0.8804	0.5934	0.6753	0.6944	0.7028	0.987	0.3106	0.8003	pip4k2ab
chr2	21137256	21137276	-	CATCTCCATCCACTGTGAGG	0.6267	0.6867	0.8474	0.459	0.3369	0.6374	0.6147	0.8421	0.5357	0.609	pip4k2ab
chr2	21142982	21143002	-	TGGCTCATGCGTGATTTGGA	0.5891	0.5479	0.6868	0.5236	0.5097	0.6573	0.5819	0.5725	0.6805	0.5433	pip4k2ab
chr2	21143020	21143040	-	AGTAAAAGCGTGTGGCGATC	1.0	0.4959	0.7257	0.534	0.1986	0.4571	0.2144	-0.292	0.1622	0.0974	pip4k2ab
chr2	21175259	21175279	-	TCTGCGTCCCATGCTAACGT	1.0	0.6716	0.7598	0.4715	0.2658	0.657	0.7012	1.2675	1.0295	0.6471	dnajc1
chr2	21177044	21177064	-	TGCTCATCTTCCTAACACGT	0.8762	0.7141	0.5083	0.4116	0.3335	0.6569	0.6955	0.8212	0.5332	0.6991	dnajc1
chr2	21177103	21177123	-	TATAACCGCATAGTGACCCA	0.7	0.7479	0.7636	0.4212	0.5003	0.6961	0.7774	1.44	1.3448	0.8037	dnajc1
chr2	21178067	21178087	-	CGGGAAACTTGGCCATACAA	0.6621	0.5419	0.687	0.6134	0.56	0.672	0.494	0.0105	-0.0244	0.453	dnajc1
chr2	21178087	21178107	-	CCACCGTCCTGGTGTTCCAC	0.4337	0.422	0.6798	0.5273	0.5144	0.5792	0.407	-0.1727	-0.0984	0.0712	dnajc1
chr2	21188823	21188843	-	CAGGGCAAGAACTATCAGTG	1.0	0.7706	0.7423	0.7248	0.6769	0.7275	0.7547	1.0312	0.6084	0.28	si:dkey-29d8.3
chr2	21312201	21312221	-	GACATCCTGAGCATTGCAGC	0.6071	0.5689	0.7214	0.4317	0.2206	0.5748	0.4079	0.316	0.0903	0.2514	zbtb47a
chr2	21312286	21312306	-	CACTGATCTCCACCGAGCCT	0.7477	0.5081	0.6881	0.3155	0.0974	0.3146	0.4095	-0.4752	-0.4453	0.2923	zbtb47a
chr2	21312422	21312442	-	TCTGCAACCTGAACAGAATA	0.4733	0.4181	0.6263	0.3917	0.2627	0.4846	0.2988	-0.5128	-0.2015	0.233	zbtb47a
chr2	21312811	21312831	-	AGACCAGTGGAGCAGAGGCC	0.3961	0.4757	0.6642	0.517	0.4123	0.4741	0.4578	-0.1233	-0.1733	0.4775	zbtb47a
chr2	21312991	21313011	-	ACTTCTCACAGACACACATG	0.2222	0.7664	0.7159	0.5178	0.4655	0.6747	0.7151	1.0625	0.7118	0.4919	zbtb47a
chr2	21315435	21315455	-	CTCACAAGTGTACTTCTTCT	0.4462	0.3951	0.6374	0.3427	0.3145	0.3408	0.1877	-0.9042	-0.2015	0.065	zbtb47a
chr2	21333627	21333647	-	CCAAACCCTCGCTGTCTGTT	0.6942	0.452	0.6301	0.3354	0.1007	0.3269	0.1134	-1.124	-0.5002	0.1223	klhl40a
chr2	21334172	21334192	-	ACGTTTTGGGATGTTTCAGT	0.9143	0.6159	0.6597	0.5741	0.1605	0.4411	0.2517	-0.7378	-0.5201	0.177	klhl40a
chr2	21334608	21334628	-	CACGGGACTTCATTTGCGAC	1.0	0.5649	0.6962	0.5003	0.0006	0.3488	0.2031	-0.1375	-0.3351	0.4086	klhl40a
chr2	21334626	21334646	-	CACGTTTGGCCATGGAGGCA	0.8738	0.5103	0.6159	0.4851	0.3479	0.5002	0.244	-0.6829	-1.0365	0.0074	klhl40a
chr2	21334763	21334783	-	CGTCCAGGACATTTTCATGG	0.828	0.6879	0.7634	0.3963	0.5057	0.6753	0.5562	-0.4106	-0.5936	0.5282	klhl40a
chr2	21334808	21334828	-	CCTGAGGTACATTTACACCT	0.7558	0.7075	0.6913	0.455	0.5198	0.6148	0.6795	0.8235	0.8044	0.6817	klhl40a
chr2	21334947	21334967	-	ACAAAGAGTTTCCTTGCCAT	0.9816	0.5971	0.7308	0.4916	0.189	0.4983	0.4506	-0.1666	-0.1275	0.4962	klhl40a
chr2	21379312	21379332	-	CAGCAGGTCAGCCACTGGGT	0.639	0.6084	0.7245	0.7539	0.5347	0.6136	0.6006	0.5005	0.722	0.0959	ctdsplb
chr2	21401955	21401975	-	GCATTTAGGAACTCAAAGGC	0.5223	0.6057	0.5294	0.3992	0.3333	0.6078	0.5524	0.4532	0.3697	0.1683	plcd1b
chr2	21406374	21406394	-	CTGTCTCTGGAGAACCACTG	0.8102	0.7653	0.7068	0.706	0.6299	0.7108	0.6545	0.9392	0.4449	0.6857	plcd1b
chr2	21406402	21406422	-	CCTCCAGACGTCCGAGTACC	1.0	0.5123	0.5838	0.5045	0.4915	0.5293	0.4232	-0.2023	-0.0844	0.1909	plcd1b
chr2	21413985	21414005	-	CCTGATGTACTTGCACCAGC	0.9481	0.5891	0.6819	0.4988	0.4287	0.544	0.3375	-0.0314	-0.1145	0.6436	plcd1b
chr2	21416130	21416150	-	AAATATGAACTCGATGAAAA	0.316	0.4937	0.6597	0.3857	0.0	0.3627	0.1665	-0.6262	-0.3958	0.1016	plcd1b
chr2	21416340	21416360	-	CAGGAATGCGACAAATCGAA	0.8354	0.6614	0.591	0.5826	0.2626	0.5641	0.4424	0.2191	0.1481	0.7637	plcd1b
chr2	21420992	21421012	-	GCTGGATCTACAGCTCCTTG	0.4995	0.6925	0.8474	0.4516	0.5278	0.6416	0.5533	0.6343	0.2656	0.796	plcd1b
chr2	21421095	21421115	-	CCTCAGTTCACAGAAGAAGA	0.2601	0.6342	0.7055	0.3008	0.3039	0.6359	0.5761	0.3053	0.0093	0.7172	plcd1b
chr2	21421148	21421168	-	GAAGCCAAGAAATGGGTCAG	0.3736	0.6503	0.6504	0.6223	0.5515	0.6367	0.5612	0.2763	-0.1802	0.1029	plcd1b
chr2	21425562	21425582	-	CTGCAGTTCCTGATGAACGG	0.5428	0.75	0.8476	0.6202	0.5638	0.714	0.686	0.9387	0.2808	0.7704	plcd1b
chr2	21425565	21425585	-	GACCTGCAGTTCCTGATGAA	1.0	0.5718	0.7103	0.4606	0.5172	0.6306	0.7306	0.3475	0.4943	0.4323	plcd1b
chr2	21459068	21459088	-	CAGGAACCCAATGATCAGGA	0.873	0.7226	0.6726	0.6577	0.5595	0.6841	0.726	1.025	0.8412	0.4259	afg3l2
chr2	21459528	21459548	-	AGAAATGTCTTTACCCTGGC	0.3407	0.5233	0.6443	0.3931	0.4007	0.595	0.3566	-0.5771	-0.527	0.2909	afg3l2
chr2	21459702	21459722	-	TCTGTCCACCGAAGTTCCCT	1.0	0.5793	0.721	0.3302	0.3492	0.5091	0.5244	0.1558	0.3477	0.2466	afg3l2
chr2	21462104	21462124	-	GAAGCTCTACCTTTGATATC	0.9195	0.4496	0.6516	0.3479	0.3918	0.4224	0.2277	-0.4335	0.5749	0.2151	afg3l2
chr2	21486942	21486962	-	GCAGCCCCCTGACAAACAGC	0.8746	0.5579	0.6125	0.4513	0.4059	0.6673	0.4902	0.3318	0.1642	0.719	inhbab
chr2	21487008	21487028	-	GCAGGGGGTCACGGGATCAT	0.9834	0.4384	0.7308	0.6717	0.5546	0.4915	0.2195	-0.4145	0.0102	0.2985	inhbab
chr2	21487017	21487037	-	GCAGGACGGGCAGGGGGTCA	0.988	0.3847	0.7072	0.6701	0.4661	0.4613	0.3087	-0.631	-0.6014	0.0064	inhbab
chr2	21487031	21487051	-	CTCTGGGCAAGAGCGCAGGA	0.7137	0.5183	0.6771	0.4267	0.5488	0.6358	0.609	0.239	0.0954	0.1489	inhbab
chr2	21487132	21487152	-	CCGGGTGCGTGACGTTGGGC	0.8582	0.4037	0.6443	0.6301	0.5355	0.575	0.412	-0.1083	-0.2883	0.0408	inhbab
chr2	21487151	21487171	-	AGCAGGGCGGCGCGGGGCAC	1.0	0.2662	0.778	0.8365	0.5807	0.5046	0.2544	-0.6706	-0.6109	0.0159	inhbab
chr2	21487159	21487179	-	TGGCGTTGAGCAGGGCGGCG	1.0	0.4486	0.6998	0.7091	0.6316	0.583	0.3606	-0.0813	-0.7931	0.1953	inhbab
chr2	21487164	21487184	-	GCGGATGGCGTTGAGCAGGG	0.5763	0.6611	0.7565	0.9572	0.6694	0.6756	0.6839	1.1644	0.5771	0.5212	inhbab
chr2	21487183	21487203	-	CCCGTCCCACGTGCAGCTTG	0.7376	0.5125	0.752	0.6699	0.4712	0.5839	0.4989	0.4172	-0.1751	0.1293	inhbab
chr2	21501757	21501777	-	CGGATACTTTTCCCTTCACT	0.4093	0.5121	0.7072	0.4785	0.3738	0.3727	0.3176	-0.9672	-0.7539	0.1407	inhbab
chr2	21501819	21501839	-	CACTTGGTCCTCTGGTCTAT	0.5353	0.4854	0.6408	0.4545	0.248	0.2957	0.1613	-1.006	-0.4651	0.0895	inhbab
chr2	21501890	21501910	-	GTCTGCACTGTGCGGGGTAC	0.5858	0.4226	0.6644	0.6276	0.5175	0.5316	0.2762	-0.4092	-0.343	0.0851	inhbab
chr2	21501898	21501918	-	CCAGCAGGGTCTGCACTGTG	0.718	0.5825	0.6334	0.8336	0.6651	0.6644	0.6985	0.4939	0.1189	0.0512	inhbab
chr2	21501946	21501966	-	CACACATCGGACAGGAGACA	0.6503	0.5927	0.5949	0.4411	0.5228	0.6289	0.5053	0.3129	0.0445	0.2963	inhbab
chr2	21501959	21501979	-	GCGCCAGCTTCAGCACACAT	0.6195	0.7364	0.5983	0.5747	0.3142	0.54	0.5083	0.4722	0.687	0.7839	inhbab
chr2	21501998	21502018	-	TTGACTTTGTTTCCTTCTGC	0.2046	0.4607	0.6374	0.2918	0.1295	0.4398	0.3005	-0.5439	-0.5785	0.1616	inhbab
chr2	21605723	21605743	-	GCCGGGGACCCGAGCCCGGA	1.0	0.3879	0.715	0.7375	0.6217	0.5866	0.2869	-0.283	-0.436	0.2193	mplkip
chr2	21605727	21605747	-	GCTGGCCGGGGACCCGAGCC	1.0	0.4035	0.7857	0.7002	0.2168	0.0628	0.2563	-1.0065	-1.2517	0.0644	mplkip
chr2	21605741	21605761	-	GGCTGCGAAAACCTGCTGGC	0.901	0.4376	0.6251	0.2397	0.4486	0.5917	0.4919	-0.3997	-0.6084	0.0707	mplkip
chr2	21605808	21605828	-	GGTGGGGTTGAATAAGCCCA	0.8593	0.6718	0.7055	0.7774	0.6915	0.7308	0.7014	0.5942	0.2885	0.7243	mplkip
chr2	21605829	21605849	-	AACCTCGGCCCAAACGGCGG	1.0	0.5453	0.8194	0.6282	0.5015	0.6496	0.5419	0.8827	-0.1021	0.5117	mplkip
chr2	21605832	21605852	-	CCAAACCTCGGCCCAAACGG	1.0	0.6192	0.752	0.6022	0.4	0.6651	0.6784	1.2137	0.2971	0.8054	mplkip
chr2	21605877	21605897	-	CTATTACCCCCATACTCTCT	0.8473	0.4964	0.6739	0.3514	0.0126	0.3551	0.3777	-0.45	0.1251	0.2016	mplkip
chr2	21605943	21605963	-	GCTCTGCGCGGTGTGTGACC	0.9579	0.5235	0.8296	0.4744	0.3515	0.5867	0.5392	0.3623	0.3035	0.2378	mplkip
chr2	21605955	21605975	-	GGACTGGGGTTCGCTCTGCG	0.92	0.6287	0.8084	0.6871	0.6545	0.6822	0.6968	0.9471	0.0617	0.557	mplkip
chr2	21605978	21605998	-	AGCGTCTGAACGGCGCGCCG	0.9267	0.4249	0.8524	0.4593	0.507	0.5412	0.5175	0.2224	-0.5498	0.4613	mplkip
chr2	21605988	21606008	-	TCGTACGGCGAGCGTCTGAA	1.0	0.6077	0.6298	0.6078	0.4777	0.5542	0.5735	0.2697	0.3172	0.7065	mplkip
chr2	21606003	21606023	-	TGTCTTCCGGGGCTCTCGTA	1.0	0.5341	0.7903	0.6499	0.501	0.5718	0.4362	0.4505	0.6021	0.2308	mplkip
chr2	21606016	21606036	-	CTGATATCCAGAGTGTCTTC	0.7565	0.3152	0.7072	0.3792	0.2942	0.4037	0.3114	-0.5897	0.1643	0.0484	mplkip
chr2	21612481	21612501	-	ATTTTAGAGAACAGATACTT	1.0	0.3942	0.5494	0.4661	0.0	0.369	0.2861	-1.4254	-1.005	0.0747	ralab
chr2	21612650	21612670	-	CGGGACAACTACTTCCGCAG	0.5913	0.7121	0.7769	0.6155	0.5967	0.6814	0.5566	0.7446	0.2221	0.227	ralab
chr2	21612670	21612690	-	AGGAGGACTATGCTGCAATT	0.5196	0.4248	0.778	0.5497	0.4038	0.4083	0.2714	-0.2639	0.4612	0.1099	ralab
chr2	21612696	21612716	-	AATTGACATCCTGGACACGG	1.0	0.7063	0.6474	0.6005	0.5204	0.754	0.6546	0.8747	0.1614	0.4821	ralab
chr2	21612699	21612719	-	GCAAATTGACATCCTGGACA	0.2885	0.682	0.7072	0.2927	0.2416	0.6126	0.5449	0.5677	0.1105	0.4033	ralab
chr2	21621021	21621041	-	TACGTGTCTTCTCTGAGCCA	0.4777	0.6923	0.7449	0.4491	0.4128	0.6267	0.6842	0.5802	0.3422	0.6854	zgc:55781
chr2	21621301	21621321	-	GCTCAAAGAAATGGGCATTT	0.4089	0.4336	0.6785	0.3883	0.1636	0.2795	0.2585	-1.1869	-0.0627	0.1765	zgc:55781
chr2	21621391	21621411	-	TGAGGCAAGTCGGCAGCAGC	0.9267	0.5097	0.7154	0.547	0.4268	0.5791	0.3519	0.1635	0.1768	0.2713	zgc:55781
chr2	21621401	21621421	-	AAGATTTTCTTGAGGCAAGT	0.4532	0.5876	0.6552	0.4968	0.0845	0.3739	0.2754	-0.7986	-0.6954	0.5269	zgc:55781
chr2	21621424	21621444	-	TAAAAGCGTCATTCGGCAAG	0.6957	0.5996	0.8146	0.4444	0.0	0.4024	0.3518	0.3535	-0.0394	0.2557	zgc:55781
chr2	21621431	21621451	-	ATGGGGATAAAAGCGTCATT	1.0	0.4543	0.7449	0.5636	0.3982	0.4036	0.317	-0.2738	0.6833	0.2882	zgc:55781
chr2	21621490	21621510	-	CAAATCCATCGGGCGCAAGG	0.9489	0.6463	0.8524	0.5624	0.3072	0.629	0.6423	0.4905	0.0345	0.1892	zgc:55781
chr2	21621501	21621521	-	CATACGTGGGTCAAATCCAT	1.0	0.5119	0.6499	0.5293	0.4126	0.4743	0.4906	-0.3035	-0.0498	0.1213	zgc:55781
chr2	21621567	21621587	-	TTCGCCTATGAGAGCCCCGA	0.9148	0.6204	0.6279	0.8207	0.4836	0.614	0.471	0.5525	0.5045	0.297	zgc:55781
chr2	21621699	21621719	-	TTCCTGCAGAAGGTGGAGGC	0.9381	0.558	0.7434	0.5112	0.36	0.4655	0.4318	-0.2161	-0.4485	0.0606	zgc:55781
chr2	21645176	21645196	-	ATCCGTACTTGAACTCAGGT	1.0	0.6313	0.6726	0.4391	0.4837	0.6398	0.4725	0.2086	0.1792	0.4732	fbxl7
chr2	21715479	21715499	-	TGGTCGGGGAGGATGTCAAC	0.577	0.5718	0.6891	0.7185	0.4552	0.5383	0.5531	-0.0057	0.6125	0.1186	fbxl7
chr2	21715495	21715515	-	GATCTGTAGGAAAGCATGGT	1.0	0.6039	0.6674	0.4242	0.5073	0.663	0.4694	0.2614	0.357	0.2148	fbxl7
chr2	21715547	21715567	-	GACGACATACGCGGGCGCAT	0.9004	0.5414	0.6789	0.5217	0.4352	0.6005	0.528	0.2372	0.1986	0.4714	fbxl7
chr2	21715556	21715576	-	TGTACCAGCGACGACATACG	1.0	0.7067	0.7918	0.3803	0.6066	0.7284	0.705	0.9836	0.3853	0.8369	fbxl7
chr2	21715595	21715615	-	GCCGAATAGTCCTCCATAGA	1.0	0.4662	0.7214	0.4972	0.4819	0.572	0.3406	-0.2119	0.0993	0.215	fbxl7
chr2	21733476	21733496	-	GAGATCTGCTGGCCGTGAAG	0.3874	0.568	0.8524	0.4527	0.5677	0.6603	0.4368	0.393	0.0938	0.2881	fbxl7
chr2	21733502	21733522	-	AGTCTGTCATGTCAAGAAAG	0.2438	0.7108	0.7752	0.5118	0.2562	0.6532	0.5272	0.2995	-0.0816	0.6297	fbxl7
chr2	21733615	21733635	-	CAGGAATCGCAGGCCCTCAT	0.9697	0.5344	0.7828	0.8408	0.4447	0.4562	0.2549	-0.3073	0.4789	0.1137	fbxl7
chr2	21772213	21772233	-	TGGCTAAACCTGATCGGCGC	0.9332	0.4939	0.7402	0.5341	0.4819	0.6505	0.5192	0.5517	0.1985	0.2473	chd7
chr2	21772219	21772239	-	AAGCCATGGCTAAACCTGAT	0.6217	0.5879	0.6028	0.4974	0.3668	0.3926	0.3762	-0.0977	0.5443	0.1774	chd7
chr2	21772349	21772369	-	GCACCTAAGCTTGGTGAGAA	1.0	0.525	0.5461	0.487	0.4591	0.5525	0.2632	-0.3864	-0.5493	0.3269	chd7
chr2	21772483	21772503	-	CCTTTAGATGATAATAATGA	0.3268	0.5021	0.6736	0.1999	0.075	0.5136	0.3737	-0.5664	-0.5577	0.3109	chd7
chr2	21772826	21772846	-	CGCTGCTGAGCAGAGGGGAG	0.5731	0.4462	0.709	0.5612	0.5799	0.5236	0.4529	-0.6582	-0.7457	0.0703	chd7
chr2	21774379	21774399	-	GCAGACAAGTCCCTCCTTAT	0.9277	0.4113	0.7356	0.5816	0.4179	0.4119	0.2448	-0.9519	0.4694	0.2664	chd7
chr2	21774955	21774975	-	TATCTGCGACAAGAAGTCAT	1.0	0.6842	0.7197	0.6121	0.3568	0.5121	0.513	0.3577	0.7787	0.4836	chd7
chr2	21774993	21775013	-	TCTCTGACAGAGTGCTGCTG	0.4423	0.5898	0.8331	0.4654	0.4372	0.6867	0.5761	0.403	0.0082	0.2141	chd7
chr2	21777139	21777159	-	AGGGAAGAAGGGGAAGTTGC	0.4448	0.5082	0.687	0.6505	0.5308	0.5968	0.5387	-0.0162	0.3032	0.1289	chd7
chr2	21777170	21777190	-	GATTGTCTGCTCCTGTTCCC	0.794	0.411	0.7303	0.4097	0.4919	0.6194	0.4933	0.0793	0.1491	0.3087	chd7
chr2	21778900	21778920	-	ATCTGGTGATTGACACTCCT	0.3077	0.4952	0.6489	0.3357	0.5431	0.5762	0.3507	-0.8096	-0.6299	0.2007	chd7
chr2	21780360	21780380	-	GCTGTGCTTCAGTCCATGAG	1.0	0.726	0.8552	0.5932	0.5156	0.6644	0.7333	1.3806	0.9353	0.6334	chd7
chr2	21781928	21781948	-	GGAGCCAGATAGGTTTCCTT	1.0	0.4326	0.6988	0.6127	0.4689	0.5142	0.5069	-0.266	0.1689	0.556	chd7
chr2	21782674	21782694	-	GAGGGAGTTCAGGACATGGA	0.401	0.6119	0.7198	0.7251	0.6498	0.7417	0.7139	1.2312	0.9928	0.2413	chd7
chr2	21782742	21782762	-	ATATACCTGAAGGGAATCCA	1.0	0.6311	0.5687	0.4825	0.4696	0.66	0.702	0.7887	0.8544	0.6056	chd7
chr2	21785452	21785472	-	GCTGTAGGAGTTGCCGGATG	1.0	0.6002	0.8474	0.869	0.6228	0.643	0.5641	0.7131	0.1914	0.2858	chd7
chr2	21785757	21785777	-	TACAGAAGAGACGATCTAGT	0.7895	0.5811	0.7214	0.5323	0.3266	0.4829	0.4584	0.4795	0.8577	0.5409	chd7
chr2	21786698	21786718	-	AAAAAGTCTGACTCTGAGTC	0.4385	0.5466	0.6962	0.5491	0.0	0.3106	0.3734	0.0314	0.0894	0.1566	chd7
chr2	21806339	21806359	-	AGGAAGATCTTCAACAACAC	0.7181	0.6397	0.7166	0.5056	0.5378	0.7167	0.6054	0.596	0.484	0.4903	chd7
chr2	21806536	21806556	-	ACCGATGTGGGTGGTTACCC	1.0	0.5479	0.6789	0.6129	0.5663	0.5743	0.6062	0.6817	0.7223	0.1565	chd7
chr2	21807128	21807148	-	CCACAGGCCTGGCCAGGGTC	0.6091	0.4351	0.7043	0.6601	0.4603	0.5078	0.5291	-0.4139	-0.2484	0.1142	chd7
chr2	21807215	21807235	-	GACTCAGAATCCTGGCATGT	0.7126	0.5613	0.5332	0.2954	0.3305	0.5341	0.4198	0.0609	0.1622	0.0353	chd7
chr2	21827327	21827347	-	ATGCCAGTGATTTGGAGTCA	0.777	0.5952	0.5807	0.5844	0.5122	0.6011	0.559	-0.2491	-0.1611	0.1004	rab2a
chr2	21830559	21830579	-	AACATGGTCATCATGCTCAT	0.7104	0.5813	0.7308	0.6056	0.3035	0.4056	0.342	-0.66	-0.1392	0.5682	rab2a
chr2	21834543	21834563	-	AAAACTTCAGATCTGGGATA	0.3552	0.4843	0.6374	0.4911	0.0	0.3349	0.3657	-0.1759	0.2957	0.0794	rab2a
chr2	21847657	21847677	-	GTACATCATCATCGGAGACA	0.826	0.6453	0.6505	0.2986	0.3412	0.6412	0.4734	0.4168	0.4024	0.3022	rab2a
chr2	21859368	21859388	-	AGCCCCACGTCCAGCAGCTG	0.5657	0.4795	0.6929	0.4637	0.5796	0.6362	0.527	0.0755	-0.2142	0.0907	ca8
chr2	21859412	21859432	-	CATTAATGACTTCACAGTCG	0.5447	0.695	0.7574	0.5331	0.29	0.5825	0.598	0.4577	0.0909	0.4567	ca8
chr2	21983382	21983402	-	AGCTTTACCTTATTGCAATA	0.427	0.4218	0.6314	0.2721	0.0977	0.3119	0.1161	-1.0368	-0.6166	0.132	tox
chr2	22037663	22037683	-	CCCTGGCACAAAGTCCTGGC	0.8119	0.4004	0.6487	0.374	0.4441	0.5976	0.5749	-0.4338	-0.5297	0.0246	tox
chr2	22042948	22042968	-	GGCTGGGACTCGCAGGAACG	1.0	0.6368	0.8285	0.5306	0.6227	0.6762	0.7349	0.7649	0.1291	0.4391	tox
chr2	22042995	22043015	-	CTCTCTTTTCCAGTGTCCGC	0.4592	0.4985	0.5899	0.1985	0.0555	0.4698	0.2674	-0.9302	-1.1619	0.1483	tox
chr2	22058156	22058176	-	GTATGTCCCGGATTCAGACT	1.0	0.5303	0.6881	0.4175	0.4048	0.6316	0.4867	0.0333	0.2558	0.2753	tox
chr2	22058168	22058188	-	GCACAGGGGGTGGTATGTCC	1.0	0.4873	0.7389	0.6279	0.5066	0.5929	0.576	0.1017	0.3232	0.0378	tox
chr2	22058246	22058266	-	CATATTAGGACTCAACATGC	0.5349	0.5628	0.6678	0.2011	0.2793	0.6043	0.4527	0.2879	0.5283	0.0274	tox
chr2	22071191	22071211	-	TGCACGGAGCTGGAGGGCGA	0.6807	0.5096	0.7365	0.6732	0.5859	0.6343	0.5392	1.0276	0.7905	0.2471	tox
chr2	22071207	22071227	-	ATCGGCATCGTCCTCATGCA	0.7727	0.5954	0.701	0.4528	0.5542	0.632	0.6578	0.6458	0.5423	0.486	tox
chr2	22071225	22071245	-	GCTCACCTTGGCAGCATCAT	1.0	0.5356	0.721	0.6628	0.3469	0.3911	0.3205	-0.6167	-0.0637	0.3592	tox
chr2	22073105	22073125	-	GAACAGGGCGTAGGCTGACA	0.7861	0.5659	0.7166	0.5252	0.4961	0.6471	0.4513	-0.018	0.0953	0.042	tox
chr2	22151229	22151249	-	AAGTTGATCCTACAAATTCT	0.7396	0.4144	0.6017	0.3302	0.1446	0.3974	0.2219	-0.6435	0.3757	0.1799	cyp7a1
chr2	22151306	22151326	-	GCTTGTTTGTAGGTGCCCTG	0.5499	0.7209	0.8046	0.6503	0.4687	0.6382	0.6038	0.6091	0.1794	0.8745	cyp7a1
chr2	22151596	22151616	-	TCAACGAGCTGAGCAAAGCC	1.0	0.5906	0.5731	0.3688	0.3255	0.532	0.6519	0.1096	-0.2175	0.5541	cyp7a1
chr2	22151879	22151899	-	GCAGGCTACCTGACCCTCTT	1.0	0.3913	0.7828	0.6307	0.4738	0.3744	0.1721	-0.8295	0.0155	0.1611	cyp7a1
chr2	22209915	22209935	-	CAATGGCAAGCCACTGAGAG	0.3747	0.6183	0.7467	0.6151	0.5317	0.6254	0.5385	0.4238	-0.0435	0.0819	fam110b
chr2	22210122	22210142	-	TCACCACTCGTCCGAGTTAT	1.0	0.3791	0.5416	0.4365	0.2515	0.2693	0.1135	-1.3697	-0.5511	0.4566	fam110b
chr2	22210252	22210272	-	CTTGCGCAACCACCACCAAA	0.4747	0.5161	0.6782	0.3704	0.2511	0.4578	0.2861	-0.6024	-0.5176	0.67	fam110b
chr2	22210322	22210342	-	GTTCCCCTCAAGAGGGGTGG	0.853	0.5455	0.7539	0.7878	0.4578	0.4943	0.3541	-0.2431	-0.601	0.5921	fam110b
chr2	22210447	22210467	-	AGCGCTTGAGCGCTGTGGAA	0.8784	0.6176	0.6642	0.6031	0.5759	0.6149	0.5074	-0.1371	-0.0112	0.1681	fam110b
chr2	22381692	22381712	-	CTGATCCTGAAGCGACATGA	0.4328	0.585	0.6161	0.5435	0.4655	0.6771	0.5343	-0.0561	-0.0083	0.1533	hs2st1a
chr2	22387920	22387940	-	ACATGTCCATGGTAGAAGGC	0.8701	0.598	0.6582	0.4223	0.3198	0.5845	0.6245	0.3706	0.3801	0.4493	hs2st1a
chr2	22388681	22388701	-	CCAGACGCTCAATGGGGTCT	1.0	0.5689	0.6647	0.5363	0.2948	0.4476	0.3752	-0.4455	-0.3689	0.0342	hs2st1a
chr2	22388745	22388765	-	TGTTTTCTGCGTCGTAGGCC	1.0	0.4803	0.6106	0.4665	0.0	0.2695	0.1106	-0.9346	-1.2808	0.2713	hs2st1a
chr2	22390332	22390352	-	CAGTTTCTCAGGAGCACAGT	0.9398	0.6301	0.6361	0.6085	0.3424	0.5954	0.4904	-0.0196	0.3081	0.4481	hs2st1a
chr2	22448841	22448861	-	CATGACGTTCTTGGCTCCTT	0.811	0.36	0.7069	0.6633	0.3553	0.3185	0.1926	-0.9543	-0.6228	0.0757	pkn2
chr2	22448877	22448897	-	CCTCTTCTCTGCCAGTTTGC	0.8364	0.3288	0.7777	0.2808	0.0789	0.2745	0.1527	-0.851	-0.4277	0.4081	pkn2
chr2	22450842	22450862	-	TCCATGATCAAACTGCACTT	0.4425	0.5441	0.7166	0.3827	0.2604	0.4621	0.6263	-0.1035	0.0632	0.5236	pkn2
chr2	22450887	22450907	-	CTCTGGCGAGGACTGAGAGC	0.9249	0.5247	0.7258	0.3687	0.4269	0.5817	0.6123	0.3027	0.2637	0.1607	pkn2
chr2	22453994	22454014	-	GTACCGACGTGGCTTTAGAG	0.7879	0.6317	0.7716	0.3537	0.5825	0.6791	0.7129	0.9009	0.6324	0.8781	pkn2
chr2	22454016	22454036	-	CTGGGGCTCCAACCGGGCAG	0.6578	0.504	0.8571	0.7974	0.5885	0.5734	0.5223	0.0664	-0.047	0.451	pkn2
chr2	22454023	22454043	-	AGTTTCACTGGGGCTCCAAC	1.0	0.358	0.7775	0.3843	0.3771	0.5863	0.3596	-0.514	-0.2016	0.4398	pkn2
chr2	22454072	22454092	-	TTCGAACGCTGGTTCCTCTG	0.9121	0.5989	0.8383	0.7648	0.558	0.6048	0.6039	0.2523	-0.2372	0.2865	pkn2
chr2	22459009	22459029	-	GAATGGCCCTCCTCACCAGT	1.0	0.6272	0.6584	0.3558	0.476	0.6293	0.4144	0.2905	0.4231	0.4738	pkn2
chr2	22464678	22464698	-	TTTGTTGGAGATCTTGTCCT	0.6812	0.4605	0.7636	0.5288	0.336	0.4633	0.4192	-0.527	-0.556	0.2819	pkn2
chr2	22465009	22465029	-	TGATGCTATTCCTGTCATTT	0.3048	0.3568	0.603	0.3611	0.1935	0.3098	0.1999	-1.118	-0.5163	0.0648	pkn2
chr2	22483467	22483487	-	CAGAAATCTGCGCAGTGTCT	0.789	0.5233	0.7544	0.623	0.0261	0.4156	0.2361	-0.5643	-0.1055	0.0755	gtf2b
chr2	22486526	22486546	-	GAAATGTCAGGGAACAGGTG	0.7733	0.6657	0.7989	0.6007	0.5492	0.6641	0.5248	0.7226	0.3499	0.3503	gtf2b
chr2	22497520	22497540	-	TCCATGGTGATTCAAAGCAC	0.6262	0.5711	0.6492	0.6452	0.5514	0.68	0.6792	0.5437	0.3922	0.4178	lrrc8da
chr2	22497564	22497584	-	TCCCTCTGAATCTTCACAGG	0.5325	0.6072	0.7769	0.5605	0.4339	0.6039	0.6462	0.6082	0.0798	0.3816	lrrc8da
chr2	22497612	22497632	-	AGATACGTGTTTGTGATAAA	0.3396	0.4863	0.6597	0.5369	0.382	0.4845	0.2455	-0.8464	-0.1986	0.4528	lrrc8da
chr2	22497671	22497691	-	TCAGTTGAAAATGGCGCTGT	0.3498	0.5655	0.6363	0.6409	0.4361	0.5966	0.5307	0.08	0.0757	0.0903	lrrc8da
chr2	22497891	22497911	-	ATGGCAGAAGCTAATTTCTG	0.5937	0.6782	0.7212	0.4149	0.5265	0.6541	0.5387	0.4327	0.3049	0.0886	lrrc8da
chr2	22498507	22498527	-	GTAGGCATCGCAAATGGTCA	1.0	0.6266	0.7356	0.4319	0.4871	0.6475	0.4975	0.5198	0.1754	0.7105	lrrc8da
chr2	22521502	22521522	-	ATGCTCGACTTGTAAAAAGA	0.4732	0.622	0.6728	0.6231	0.2938	0.5966	0.4643	0.1377	0.2062	0.5017	znf644a
chr2	22522051	22522071	-	ATGACAAGTGCGGTCTGTTA	1.0	0.3798	0.6988	0.7817	0.4022	0.506	0.4306	-0.35	0.4994	0.1519	znf644a
chr2	22522170	22522190	-	CACAACTGAACAGTCGTTCT	0.8156	0.435	0.7072	0.3488	0.2635	0.3382	0.3	-0.7172	-0.0296	0.0383	znf644a
chr2	22522456	22522476	-	AGACTCATGAGAAGGACAAA	0.2799	0.5432	0.6505	0.4561	0.4353	0.6661	0.4619	0.5172	0.8376	0.6673	znf644a
chr2	22522955	22522975	-	GAAGGAAGCCCGATAGAGTT	1.0	0.5138	0.6524	0.6156	0.4831	0.6095	0.4976	0.1262	0.3498	0.2753	znf644a
chr2	22536516	22536536	-	GGGTTCATGGCTCCATAGAC	1.0	0.4314	0.5577	0.4556	0.5373	0.5757	0.4253	-0.2258	0.1153	0.0986	hfm1
chr2	22536885	22536905	-	GCAACAGCATGTGCAGCCTG	0.3384	0.5484	0.6538	0.6928	0.5171	0.6536	0.6239	0.7062	-0.0013	0.421	hfm1
chr2	22539441	22539461	-	ATTCAGGATTAATAGCTTGG	0.5951	0.5928	0.8284	0.5037	0.3114	0.6173	0.5795	0.636	0.7413	0.6764	hfm1
chr2	22539636	22539656	-	ATCCATCTCCAGACACGTGG	0.647	0.5521	0.7567	0.4968	0.4783	0.6724	0.4485	0.1263	-0.3377	0.5006	hfm1
chr2	22542787	22542807	-	GTTTTCGGTGATCTTCCTGT	0.641	0.605	0.7161	0.4547	0.3602	0.5689	0.4406	-0.4798	-0.5161	0.8438	hfm1
chr2	22542802	22542822	-	ACCCACTGTAAATGCGTTTT	0.4878	0.245	0.6363	0.4427	0.1743	0.2355	0.0698	-1.6406	-1.0237	0.0101	hfm1
chr2	22543583	22543603	-	GGATGTACAGGAAAGTAGAG	0.689	0.6759	0.6806	0.346	0.5322	0.6831	0.5853	0.5746	0.1448	0.8001	hfm1
chr2	22567417	22567437	-	GCTGTGATCGCAGTGTTCAT	1.0	0.4483	0.8013	0.4665	0.3648	0.4358	0.2544	-0.3133	0.2515	0.4452	cldn18
chr2	22569304	22569324	-	TGGAAGGACTGTGAGATGTC	0.5584	0.5174	0.6962	0.5761	0.5619	0.6353	0.5915	0.2086	0.4281	0.0641	cldn18
chr2	22569428	22569448	-	CGTTTCAGGCGTCATCGGGA	1.0	0.5581	0.6815	0.4987	0.3226	0.6331	0.4719	0.7424	0.5696	0.3043	cldn18
chr2	22569433	22569453	-	GGCTTCGTTTCAGGCGTCAT	0.8076	0.4683	0.603	0.5044	0.4027	0.426	0.132	-0.6757	-0.5105	0.0726	cldn18
chr2	22575241	22575261	-	GCTTGTCGGCCAAAGTGACT	1.0	0.6345	0.7303	0.3067	0.1798	0.4395	0.2235	0.0087	0.2663	0.2346	LOC103910042
chr2	22575255	22575275	-	GTGCTGTCTTTACCGCTTGT	0.8349	0.476	0.7449	0.3559	0.3002	0.4294	0.2062	-0.5772	-0.1595	0.4423	LOC103910042
chr2	22575407	22575427	-	GACTCGGGGCTGAGTGGAAG	0.6686	0.5399	0.702	0.5925	0.5988	0.6667	0.5002	0.0405	-0.2929	0.0774	LOC103910042
chr2	22607462	22607482	-	TTGGAGCCCACCACAGCAAA	0.7205	0.5008	0.7059	0.6904	0.4024	0.5575	0.38	-0.0387	0.2091	0.4465	sept2
chr2	22629004	22629024	-	GAAGGGGGAACCCCCAAACT	1.0	0.5157	0.8017	0.6588	0.4685	0.2645	0.3429	-0.3991	-0.079	0.109	stk25b
chr2	22629631	22629651	-	GGGACTGGAATACTTGCATT	0.7169	0.5106	0.6374	0.5929	0.4783	0.5608	0.2911	-0.2419	0.2197	0.2314	stk25b
chr2	22633912	22633932	-	GGACATACAGCAGGAGATCA	0.2824	0.6028	0.5831	0.412	0.4312	0.641	0.692	0.7691	0.6913	0.2263	stk25b
chr2	22640599	22640619	-	CATCATCTCGGCGGCGAGCA	1.0	0.5348	0.6864	0.5492	0.2817	0.4012	0.2305	-0.6177	-0.9388	0.2133	bokb
chr2	22640608	22640628	-	AAACACATCCATCATCTCGG	0.6337	0.7521	0.7911	0.373	0.204	0.6074	0.6897	1.0119	0.3906	0.7245	bokb
chr2	22647533	22647553	-	CACACAGTCCACCGCAAGCC	0.9848	0.5016	0.5603	0.5443	0.2949	0.3129	0.4398	-0.5334	-0.7499	0.2186	bokb
chr2	22658982	22659002	-	CATCGCACCCTTTCGGTACA	0.4689	0.554	0.7919	0.3239	0.3041	0.3602	0.2532	-0.5973	-0.5295	0.2562	thap4
chr2	22658989	22659009	-	TCCCCTCCATCGCACCCTTT	1.0	0.2999	0.713	0.4796	0.25	0.2353	0.1588	-0.6649	0.2346	0.2731	thap4
chr2	22659939	22659959	-	ATTCTGAGCCTCCGCTCGAG	0.7636	0.5637	0.7796	0.4734	0.2179	0.5119	0.4498	0.1605	-0.161	0.5978	zgc:161973
chr2	22666576	22666596	-	CCACTTCTTCTTCTCAATCT	0.6162	0.4778	0.7072	0.4015	0.0194	0.2886	0.2948	-0.8303	-0.7081	0.0702	zgc:161973
chr2	22666747	22666767	-	CTCAGTGAGAGCTGGCATGC	0.5583	0.501	0.6647	0.5729	0.4915	0.5595	0.4677	-0.2539	-0.1089	0.0312	zgc:161973
chr2	22670005	22670025	-	CAGATCAGAGAGCGCCACCT	1.0	0.6027	0.6977	0.6561	0.5461	0.5883	0.5957	0.4853	0.6812	0.388	zgc:161973
chr2	22683408	22683428	-	AAGGCCTTGAATGCTCCACC	0.8588	0.6055	0.6657	0.5303	0.5983	0.6761	0.6141	0.9175	1.0536	0.3404	agxtb
chr2	22686610	22686630	-	GGTTTGGTGCACCCAATGGA	0.5961	0.6091	0.6376	0.4909	0.5147	0.6872	0.7508	1.0311	0.8786	0.7119	agxtb
chr2	22687035	22687055	-	GTGTTCAACATCGTGGAGCC	0.9211	0.5383	0.611	0.491	0.4168	0.5351	0.5703	-0.3264	-0.6572	0.123	agxtb
chr2	22688376	22688396	-	TATAATAGGTCACATGCACT	0.8718	0.6638	0.7494	0.255	0.0	0.4872	0.4337	0.0351	0.309	0.1337	agxtb
chr2	22688412	22688432	-	TGTGCCGCCTCGTGTTTTGG	0.6024	0.5487	0.7823	0.559	0.3251	0.5413	0.5406	-0.4434	-0.6276	0.2721	agxtb
chr2	22688461	22688481	-	GGCCGCTCGAGGCTCCGTTG	1.0	0.6151	0.8666	0.6987	0.6263	0.6169	0.5932	0.7966	0.228	0.249	agxtb
chr2	22688482	22688502	-	CTCCACCGGCCTGCATGCTC	0.8735	0.4888	0.6965	0.4563	0.4951	0.6093	0.5474	0.0712	0.2134	0.0182	agxtb
chr2	22688496	22688516	-	GTCTCTCAGCGTCCCTCCAC	0.7424	0.5394	0.6325	0.6378	0.5217	0.6411	0.4715	0.2909	0.4393	0.0304	agxtb
chr2	22688546	22688566	-	CCGCTGGAAAGCGCGCTCTC	0.4584	0.4949	0.7733	0.7735	0.4014	0.4063	0.2314	-0.6418	-0.1744	0.0222	agxtb
chr2	22710634	22710654	-	TGTTGAATACAGCATGAGAG	0.6929	0.7351	0.7558	0.4765	0.3482	0.6569	0.5929	0.724	0.2576	0.8595	kif1ab
chr2	22711739	22711759	-	GATCCTCACCTTGTTTGGTG	0.5733	0.6561	0.7288	0.5699	0.4353	0.6298	0.5811	0.3224	-0.1523	0.3053	kif1ab
chr2	22711884	22711904	-	TCTCAGAAGCCATGTCAAAA	0.3693	0.4672	0.7304	0.2731	0.056	0.3389	0.1678	-0.9672	-0.5043	0.3625	kif1ab
chr2	22714530	22714550	-	TGCAACGGATCTGCTTGGCT	0.8735	0.5357	0.6868	0.5509	0.4682	0.5977	0.4436	0.1902	0.0276	0.1025	kif1ab
chr2	22714545	22714565	-	CGTTGATGACGGCGTTGCAA	0.6982	0.5913	0.7066	0.417	0.465	0.6462	0.3477	-0.2453	-0.2973	0.5357	kif1ab
chr2	22714581	22714601	-	CCTTCAGCTCACGCACCAGC	0.472	0.514	0.593	0.428	0.2084	0.5651	0.2806	0.1398	0.1496	0.6758	kif1ab
chr2	22716776	22716796	-	TCCCACTCGGCTGGTCAGGG	0.7857	0.5826	0.7139	0.5657	0.5762	0.5832	0.5935	0.6053	-0.0318	0.123	kif1ab
chr2	22716789	22716809	-	AGCTGCTGATGGATCCCACT	1.0	0.5654	0.707	0.5857	0.5146	0.5722	0.4302	-0.0653	0.5886	0.5051	kif1ab
chr2	22719069	22719089	-	GGCTTTTGCCCATAATGATA	0.5228	0.3846	0.5781	0.3513	0.2161	0.3911	0.1976	-1.2179	-0.888	0.3181	kif1ab
chr2	22719099	22719119	-	CTTGCTCTGGGTCATTGAAG	0.6096	0.5693	0.7918	0.5062	0.2549	0.6	0.5219	0.5828	0.3954	0.4383	kif1ab
chr2	22721908	22721928	-	GGCAGGAGGTCAGGGGGCAG	0.3151	0.3201	0.7721	0.7328	0.5351	0.4474	0.3019	-1.0142	-0.9576	0.0266	kif1ab
chr2	22724582	22724602	-	TACTGGGCACTTCTGCTGCT	0.812	0.4579	0.6629	0.4881	0.3168	0.4302	0.4051	-0.2074	-0.2333	0.3333	kif1ab
chr2	22724635	22724655	-	GTCGTAGAAAGGGTCGCCAC	1.0	0.604	0.7544	0.7565	0.6107	0.6712	0.6633	0.8496	0.6639	0.0908	kif1ab
chr2	22724672	22724692	-	ATACTCACCGACCAACCAGA	0.7535	0.7005	0.6681	0.3957	0.3588	0.6791	0.6226	0.899	0.793	0.9717	kif1ab
chr2	22727189	22727209	-	GGTTATGTCAGAGTCAGGGT	0.6716	0.703	0.6531	0.4479	0.4767	0.6605	0.5732	0.8898	0.8903	0.6454	kif1ab
chr2	22727210	22727230	-	ATGCCGCTCATCGGCGAGTT	1.0	0.5345	0.598	0.802	0.377	0.3175	0.2011	-1.0309	-0.6263	0.1193	kif1ab
chr2	22727219	22727239	-	CTTCCCATAATGCCGCTCAT	0.4223	0.5461	0.7409	0.4337	0.2245	0.3245	0.2888	-0.5578	-0.1328	0.6165	kif1ab
chr2	22731403	22731423	-	CACACGGTGCACTAACGGCA	1.0	0.5487	0.5589	0.6313	0.5917	0.6869	0.5763	0.37	-0.069	0.2072	kif1ab
chr2	22731408	22731428	-	ATGGCCACACGGTGCACTAA	0.3548	0.5057	0.6563	0.5529	0.3874	0.5153	0.4393	-0.167	0.4295	0.098	kif1ab
chr2	22731419	22731439	-	TCTCACTTACAATGGCCACA	0.5281	0.7121	0.6785	0.2235	0.0486	0.3972	0.618	0.3023	0.19	0.8381	kif1ab
chr2	22765688	22765708	-	CTGTTGCTCCGTTCTTCGTT	1.0	0.3641	0.6629	0.5104	0.2143	0.335	0.3278	-1.0029	-0.7378	0.2335	espnlb
chr2	22765732	22765752	-	CTGCAGCTCTCGGATATGCC	0.9224	0.569	0.7576	0.5449	0.3697	0.5203	0.5631	0.1403	-0.0436	0.4211	espnlb
chr2	22765742	22765762	-	TCAGCAGCCACTGCAGCTCT	0.3177	0.5521	0.6125	0.5563	0.4214	0.538	0.4643	-0.3402	0.0453	0.0322	espnlb
chr2	22766172	22766192	-	TACAGGTCGAGCTCCGCAGT	1.0	0.6366	0.7733	0.5656	0.5446	0.6482	0.4621	0.7019	0.8135	0.1705	espnlb
chr2	22774086	22774106	-	CCGTCAGAGTCTCTCTCCAG	1.0	0.7253	0.6738	0.6859	0.6635	0.6792	0.6478	0.6844	0.3374	0.2257	espnlb
chr2	22788219	22788239	-	CTCAATGTCCTGGTAGGGGT	0.7497	0.5642	0.624	0.5574	0.4511	0.5967	0.4788	0.0152	-0.2264	0.2264	espnlb
chr2	22788369	22788389	-	TGAGGGGAAACTTCATTCAC	0.6631	0.6039	0.6775	0.6301	0.5096	0.567	0.4794	-0.2015	0.1479	0.2955	espnlb
chr2	22790779	22790799	-	CTGCCGTTCTCATCATGAGT	0.7588	0.5219	0.6077	0.3489	0.3536	0.5983	0.3174	-0.405	-0.3168	0.2435	espnlb
chr2	22791153	22791173	-	CCCTGAGCTCTTCAGCCAGC	0.333	0.3409	0.6739	0.2663	0.0453	0.311	0.0825	-0.7683	-0.6811	0.1924	espnlb
chr2	22791394	22791414	-	CGGATTGAACTTTGCCTCTC	0.9375	0.4382	0.6222	0.6722	0.3587	0.3057	0.1242	-1.1609	-0.7901	0.0328	espnlb
chr2	22798335	22798355	-	TTAAAGGGCTTCTTACAGTT	0.4442	0.4691	0.6146	0.5948	0.3478	0.428	0.4185	-0.0656	0.3641	0.4759	rab6bb
chr2	22811737	22811757	-	TCTTCTTGCCGGACTGACTG	1.0	0.5352	0.7773	0.3641	0.1241	0.6394	0.5739	0.2207	-0.555	0.3816	aire
chr2	22811748	22811768	-	AGACACCCCTCTCTTCTTGC	0.4009	0.3658	0.7497	0.1655	0.205	0.4081	0.3074	-0.3637	0.1115	0.3322	aire
chr2	22852931	22852951	-	CCTGACCCTGCGGTTCTTGG	0.8586	0.4663	0.9088	0.5532	0.5126	0.6353	0.6177	-0.0728	-0.364	0.2814	amotl2b
chr2	22852941	22852961	-	ACCTGGTGCTCCTGACCCTG	0.4659	0.6094	0.643	0.6401	0.6531	0.658	0.5792	0.8123	0.185	0.302	amotl2b
chr2	22853081	22853101	-	TGTCCTGTAGTGAGCAGACC	0.6407	0.6101	0.6701	0.5356	0.4739	0.6344	0.5125	0.6742	0.6602	0.2903	amotl2b
chr2	22853180	22853200	-	CCATTGAAAAATGCAGAAGC	0.669	0.625	0.5875	0.405	0.0335	0.5452	0.4512	-0.0629	-0.0911	0.2068	amotl2b
chr2	22853317	22853337	-	CTCCACTGAAAAGGGGTATT	0.6743	0.3341	0.6505	0.4247	0.3137	0.2495	0.1704	-1.1015	-0.2429	0.0269	amotl2b
chr2	22855783	22855803	-	CATCAAAGTATCATAGGCCT	0.7333	0.5216	0.6536	0.3773	0.0884	0.372	0.3695	-0.5497	-0.5382	0.4901	amotl2b
chr2	22857300	22857320	-	CCGTCCACAGCTGCTGACTG	0.8153	0.5473	0.7021	0.5283	0.5659	0.6633	0.6604	0.3345	-0.3523	0.0861	amotl2b
chr2	22897965	22897985	-	CCTACTGTGCAGAGCGGCTC	0.4347	0.4564	0.6701	0.6083	0.4523	0.5971	0.5947	0.1195	0.0948	0.0775	myo7bb
chr2	22897971	22897991	-	ACTCTGCCTACTGTGCAGAG	0.7511	0.8202	0.8222	0.461	0.4537	0.6246	0.7398	0.7857	0.5181	0.7128	myo7bb
chr2	22901510	22901530	-	ACCTCGGGCAGAGACAAGCA	0.5222	0.6344	0.6072	0.5453	0.4706	0.5904	0.7319	1.0517	0.8339	0.3802	myo7bb
chr2	22901526	22901546	-	GACCCCATTCAGAGGAACCT	0.627	0.5508	0.6279	0.2384	0.4995	0.6524	0.6045	0.4075	0.299	0.1385	myo7bb
chr2	22901745	22901765	-	CGTATATCCAGCAGAGATTA	1.0	0.3947	0.6111	0.4597	0.2688	0.4766	0.3883	-0.7424	-0.0759	0.1735	myo7bb
chr2	22901942	22901962	-	CTAGGAATTTGAAGCAGAAC	0.7547	0.4772	0.6363	0.5514	0.3307	0.6297	0.31	0.0649	0.1983	0.1811	myo7bb
chr2	22909537	22909557	-	AATCGCAGGACAAGAGGGCC	0.7149	0.5349	0.5906	0.4871	0.3746	0.438	0.2685	-0.6203	-0.7241	0.0735	myo7bb
chr2	22909658	22909678	-	CAGCTTTGGAGCTTCAGCAA	0.6636	0.5166	0.7214	0.8059	0.5469	0.6403	0.575	0.3336	0.4685	0.3848	myo7bb
chr2	22911318	22911338	-	ATGAAGAGTACATGCGCAGA	0.5121	0.5915	0.6599	0.5096	0.2682	0.5929	0.37	0.2651	0.2576	0.0876	myo7bb
chr2	22911348	22911368	-	TGCAGGCGAAAGTACGCAGT	1.0	0.6017	0.778	0.6635	0.5387	0.6473	0.566	0.6182	0.566	0.2755	myo7bb
chr2	22911372	22911392	-	AGGTTAAGCAGGGATTTGCT	0.6055	0.6231	0.6582	0.4565	0.3234	0.4738	0.615	0.3037	0.8175	0.4445	myo7bb
chr2	22915404	22915424	-	TGGACATCTTGGAGCTGATT	0.489	0.3839	0.6137	0.5694	0.3928	0.4172	0.1882	-0.7324	0.0128	0.0588	myo7bb
chr2	22915618	22915638	-	TTTCATCCAGGGGCGACCAT	0.9542	0.6021	0.8391	0.6304	0.0	0.4001	0.3083	-0.582	-0.2872	0.5775	myo7bb
chr2	22922588	22922608	-	GGAGATCTTCTTTAATAAGG	0.4331	0.6226	0.6811	0.5812	0.3048	0.6579	0.314	0.1912	-0.098	0.5214	myo7bb
chr2	22922662	22922682	-	TCTGCATGTCTTACAGCCTT	0.9656	0.4579	0.6121	0.6235	0.4152	0.4521	0.3947	-0.3063	-0.111	0.3302	myo7bb
chr2	22922802	22922822	-	CAGTTTTTGGCTGCAGTGAG	0.2544	0.5565	0.6132	0.7115	0.5115	0.621	0.3919	-0.7367	-0.8678	0.224	myo7bb
chr2	22945787	22945807	-	ACACATTCAGAATGCCAACA	0.3584	0.6769	0.6363	0.4374	0.234	0.5298	0.5071	-0.0094	0.044	0.2003	sap130b
chr2	22946476	22946496	-	CAACACTCAAAACATCCAAC	0.2651	0.5046	0.7072	0.2807	0.2727	0.5354	0.3719	-0.4877	-0.2615	0.2229	sap130b
chr2	22946518	22946538	-	GAACTCAATGCAGCTGATGA	0.2411	0.5705	0.7356	0.4701	0.2765	0.6424	0.6081	0.7068	0.3973	0.2688	sap130b
chr2	22952971	22952991	-	TCCAGCGTCCGCCGCCCTCG	1.0	0.5632	0.7769	0.5428	0.626	0.5907	0.3596	0.404	-0.2565	0.0728	sap130b
chr2	22953213	22953233	-	TACAGTAGTGGCTCCAGTGA	0.5626	0.557	0.7356	0.7649	0.6607	0.6577	0.5568	0.8218	0.885	0.2652	sap130b
chr2	22957711	22957731	-	TCAACAGATTGGATCTTCTG	0.8027	0.6255	0.7401	0.4094	0.5414	0.6786	0.5348	0.2822	-0.0869	0.3329	sap130b
chr2	22957788	22957808	-	TTTTGACTTTAGGGTCATAG	0.7869	0.5746	0.7479	0.4691	0.0	0.1149	0.041	-1.0644	-0.94	0.3888	sap130b
chr2	22962133	22962153	-	CAAATGCAGCCCCCATCCCA	0.557	0.5759	0.7059	0.5025	0.3775	0.597	0.6304	0.7927	0.8681	0.3091	sap130b
chr2	22979604	22979624	-	CAAGATAAAAACTGAGGTGG	0.3	0.5541	0.6102	0.7646	0.2919	0.594	0.5288	0.4624	-0.2042	0.0701	mllt1b
chr2	22979794	22979814	-	ACACTCGAACCCCGGGCAAA	1.0	0.4588	0.693	0.384	0.268	0.4073	0.2973	-0.4898	-0.1753	0.1293	mllt1b
chr2	22979802	22979822	-	TGGAGTAGACACTCGAACCC	1.0	0.5772	0.7214	0.501	0.6126	0.6998	0.7047	0.9098	0.6185	0.2962	mllt1b
chr2	22979880	22979900	-	CTTCAAAGAGCCCAAACTCA	0.6989	0.6166	0.6961	0.2727	0.2539	0.5428	0.4537	-0.0356	-0.0642	0.2207	mllt1b
chr2	22979916	22979936	-	AGGAAAAGACGATGTGAAAA	0.2729	0.4499	0.6363	0.552	0.2134	0.4924	0.2573	-0.2251	-0.1194	0.177	mllt1b
chr2	22979942	22979962	-	TTTTCCAAGAAATCCACAGA	0.2433	0.6398	0.6321	0.4618	0.0	0.3493	0.3525	-0.837	-0.8662	0.5405	mllt1b
chr2	22986335	22986355	-	GATGATGCCTCGACCCAGTC	0.4843	0.5328	0.7762	0.6396	0.4681	0.5201	0.4428	-0.2615	0.0852	0.1576	mllt1b
chr2	22986359	22986379	-	TATCGTTGTTCCTGAGGGAG	1.0	0.5713	0.6461	0.6874	0.4444	0.601	0.3778	-0.0665	-0.5372	0.2515	mllt1b
chr2	22986501	22986521	-	CGACGCAAGCTAGTCAAGGC	1.0	0.6265	0.6868	0.3452	0.4722	0.6071	0.5116	0.1135	0.0151	0.2332	mllt1b
chr2	22987341	22987361	-	CCCATATAAAGTGGAAGAGT	1.0	0.4922	0.5406	0.3706	0.482	0.639	0.4786	0.1474	0.1857	0.0505	mllt1b
chr2	22990978	22990998	-	GATGGTGTTTGTTCGGGGCC	0.6529	0.4021	0.7148	0.6359	0.2906	0.3719	0.2073	-0.7938	-1.2054	0.059	mllt1b
chr2	23001448	23001468	-	AGTTAACCCAGTCTTCCTGG	0.7856	0.7661	0.7858	0.4025	0.5093	0.6979	0.655	0.782	0.4245	0.8592	znf414
chr2	23001600	23001620	-	ACCCAGCAGTCTCCAGAAAA	0.9103	0.4536	0.6917	0.5416	0.3331	0.5077	0.351	-0.4128	-0.1166	0.3688	znf414
chr2	23003444	23003464	-	GCTTTCCTGTGCTCTCAAAT	1.0	0.4928	0.7303	0.4356	0.2076	0.3584	0.1274	-0.9171	-0.3434	0.7619	znf414
chr2	23003636	23003656	-	TCAGGACCATCAGAAGAACA	0.7908	0.7128	0.654	0.5277	0.4672	0.6733	0.8056	0.9556	0.6473	0.7563	znf414
chr2	23008210	23008230	-	CCGCTTGCCTTCAAAACGTC	1.0	0.5322	0.591	0.5504	0.0443	0.2891	0.2296	-1.1308	-0.9906	0.2622	mknk2a
chr2	23011845	23011865	-	ACACGGCTCCGACTGTGGCC	1.0	0.5913	0.7387	0.3244	0.3227	0.5044	0.4953	-0.4737	-0.7091	0.3079	mknk2a
chr2	23011862	23011882	-	TTTCCACCTCCCTGAAGACA	1.0	0.7016	0.5838	0.3828	0.0625	0.4704	0.5409	0.1733	0.097	0.3164	mknk2a
chr2	23013681	23013701	-	GTTCATTGAAGTGTTGTCTT	0.742	0.4885	0.7494	0.5319	0.3166	0.3986	0.2523	-0.5422	-0.0125	0.2744	mknk2a
chr2	23048942	23048962	-	CAGTGTTGTTCCCGGAGCCT	1.0	0.5142	0.6172	0.6368	0.4139	0.3937	0.4229	-0.2948	-0.3564	0.338	csnk1g2a
chr2	23048950	23048970	-	AAGCACTCCAGTGTTGTTCC	0.529	0.4818	0.7356	0.498	0.444	0.5091	0.5775	-0.1676	0.332	0.0515	csnk1g2a
chr2	23048982	23049002	-	TTCTTTCCCACCCGAAAATT	1.0	0.2727	0.5498	0.3292	0.0	0.2685	0.0223	-1.4572	-1.1841	0.0579	csnk1g2a
chr2	23061981	23062001	-	GCTGCCTCTTGGTCCCCGGT	1.0	0.6036	0.7063	0.6389	0.4914	0.5411	0.3816	0.3608	0.3079	0.6196	csnk1g2a
chr2	23081599	23081619	-	TCAGACTCGTAGCCGATGAG	1.0	0.648	0.8037	0.6573	0.5491	0.6598	0.714	1.1232	0.692	0.7805	mfsd12a
chr2	23081622	23081642	-	AGGAGCCGCAGCCGGGCGTC	0.9399	0.4647	0.6584	0.8729	0.5344	0.4286	0.415	-0.451	-0.1732	0.0308	mfsd12a
chr2	23081630	23081650	-	CTTTCCGTAGGAGCCGCAGC	0.5149	0.4716	0.6746	0.42	0.0	0.4687	0.3761	-0.0883	-0.1769	0.2387	mfsd12a
chr2	23169240	23169260	-	TCAGGGAGGACTTGGCACGA	0.679	0.6594	0.7024	0.4846	0.6293	0.6783	0.6476	0.8176	0.66	0.0958	prrx1a
chr2	23172056	23172076	-	GAGTCTCCGGGACTCACCAG	1.0	0.5945	0.7021	0.8491	0.6536	0.6925	0.6585	0.8032	0.4052	0.5068	prrx1a
chr2	23172093	23172113	-	GGAGGAAAGCGCAGGGGAGG	0.3864	0.3197	0.7485	0.6297	0.6009	0.6687	0.4249	-0.5742	-0.5003	0.0676	prrx1a
chr2	23172114	23172134	-	GGAGATGGTGGGAGCTCAAG	0.7644	0.5573	0.7816	0.7916	0.8185	0.7112	0.5902	0.7518	0.4123	0.4521	prrx1a
chr2	23172136	23172156	-	TGTTGGATCTGGAGGAGGCG	0.468	0.5708	0.7369	0.4183	0.4899	0.6235	0.4158	0.0388	-0.5747	0.7786	prrx1a
chr2	23226551	23226571	-	TGGCGTTCAGACTCCTCAGC	0.9192	0.5692	0.7356	0.7061	0.5117	0.5318	0.3503	-0.0767	0.1072	0.4204	kifap3b
chr2	23226586	23226606	-	CACCACCTTCTTGGCCAGGG	0.8397	0.5739	0.6856	0.8023	0.5336	0.5341	0.4657	-0.2234	-0.6323	0.0921	kifap3b
chr2	23226677	23226697	-	ATTTAGTGCTGGGCTTCTTT	0.3964	0.3	0.801	0.3338	0.0	0.3093	0.1137	-1.1022	-0.3097	0.141	kifap3b
chr2	23238424	23238444	-	CTTCCTCAAACTATGGTTGT	1.0	0.4109	0.6796	0.4106	0.3438	0.4121	0.2403	-0.825	-0.6739	0.0474	kifap3b
chr2	23238648	23238668	-	CTTGTTCCTCATCTTGAGCT	0.5001	0.4926	0.7148	0.4242	0.0346	0.3859	0.2442	0.067	-0.2534	0.2009	kifap3b
chr2	23300368	23300388	-	TAAACCTGACAAACAGGCAT	0.6818	0.5887	0.57	0.4948	0.2472	0.6107	0.4312	0.2495	0.1466	0.4706	fam129ab
chr2	23300875	23300895	-	TGCAGCAGGTGGGTCGTGAC	0.9543	0.4687	0.734	0.7395	0.4994	0.5071	0.4392	-0.3547	-0.3656	0.0334	fam129ab
chr2	23303548	23303568	-	CGTCACGGAGGAGCTTCAGA	0.6687	0.6293	0.8061	0.4127	0.4155	0.6132	0.4854	0.5721	0.6042	0.5734	fam129ab
chr2	23303563	23303583	-	CTTCCCTCAGGGGGGCGTCA	1.0	0.4936	0.7126	0.5223	0.113	0.2539	0.217	-0.7954	-0.7164	0.0899	fam129ab
chr2	23308531	23308551	-	CAAGCTGAAGGGGAAGAAGC	0.2905	0.541	0.6314	0.5308	0.4339	0.5758	0.5672	0.1784	0.2935	0.1293	fam129ab
chr2	23308564	23308584	-	TCTTCTGCCGTCCCTGCAGA	0.7892	0.5459	0.6888	0.4125	0.1143	0.5638	0.4525	0.3331	-0.0479	0.4455	fam129ab
chr2	23322767	23322787	-	ATATTCACTTCAGGTACCTC	0.7384	0.5629	0.603	0.4411	0.2592	0.5896	0.5354	0.1793	0.6337	0.1983	fam129ab
chr2	23355665	23355685	-	TGATGCAGTCGGCACAGAAA	0.4755	0.474	0.7353	0.4551	0.3414	0.598	0.4611	0.3329	0.6923	0.6094	rnf2
chr2	23357588	23357608	-	GGTTGTTGTGTTTGCTGATG	0.2122	0.4908	0.7007	0.5122	0.3391	0.4977	0.2204	-0.5552	-0.8887	0.0298	rnf2
chr2	23385797	23385817	-	CGGCTTCTGGGCAAGATCGA	0.4132	0.5986	0.7356	0.5643	0.5896	0.6789	0.4436	0.239	0.2296	0.3967	ivns1abpb
chr2	23385817	23385837	-	CTAGTAGCATGGCTGATGGG	0.5315	0.6397	0.7895	0.6124	0.6609	0.6789	0.7181	1.1023	0.8414	0.8525	ivns1abpb
chr2	23616462	23616482	-	TGTGATTATACTGGGATGGT	0.4682	0.5574	0.6297	0.4538	0.5525	0.6539	0.4522	0.3193	0.3944	0.1671	rpp40
chr2	23616838	23616858	-	TGTGCTCCTTGTATGTGTAA	0.3881	0.4764	0.6937	0.4551	0.3128	0.5862	0.3053	-0.2834	-0.1913	0.3133	rpp40
chr2	23640942	23640962	-	AGTAAACTTGTTCTACTGAG	0.4084	0.6763	0.6745	0.6224	0.4217	0.6636	0.5424	0.8977	0.557	0.436	cdyl
chr2	23641977	23641997	-	GCAAAAGACGTTTTGAGGAA	0.2602	0.5576	0.6443	0.3628	0.3555	0.5621	0.1658	-1.1559	-1.2706	0.3708	cdyl
chr2	23643709	23643729	-	CACAAGGCCCAGAACGCAAA	1.0	0.4731	0.7922	0.4727	0.1562	0.4544	0.3096	-0.0387	-0.012	0.2855	cdyl
chr2	23643847	23643867	-	TGAGGAGTCTCCCAGTGAAG	0.6417	0.7016	0.8194	0.567	0.604	0.6783	0.5934	0.9493	0.6645	0.5858	cdyl
chr2	23643991	23644011	-	CATGGGTACAGTCACTGAGA	0.7945	0.6567	0.8013	0.5532	0.439	0.6471	0.5973	0.5152	0.7134	0.166	cdyl
chr2	23644030	23644050	-	ACAGCAGAAGAGAGGACGTT	0.7022	0.5258	0.5791	0.7555	0.5309	0.6157	0.6237	0.3302	0.7465	0.5759	cdyl
chr2	23644318	23644338	-	TGAGGGAGACACCTGGGAGC	0.6293	0.4794	0.7733	0.52	0.4842	0.5464	0.5824	0.7732	0.7038	0.1102	cdyl
chr2	23711985	23712005	-	TTTGTGATATGGAGCAGCTC	0.5709	0.5281	0.7493	0.6379	0.1988	0.5356	0.5535	0.5294	0.658	0.4746	oxsr1a
chr2	23713703	23713723	-	GTAACTCCAGTCTCTAAACA	1.0	0.6739	0.6657	0.3579	0.4509	0.6717	0.7039	0.8179	0.6467	0.7633	oxsr1a
chr2	23713762	23713782	-	GGCACAAAGAGATCATCTTC	0.6337	0.4382	0.5558	0.3574	0.348	0.4767	0.2098	-0.8157	0.0175	0.0793	oxsr1a
chr2	23714653	23714673	-	TGGAGCCGACCGCTGGAGCC	1.0	0.3824	0.7482	0.5878	0.4001	0.3479	0.4905	-0.8387	-1.1085	0.062	oxsr1a
chr2	23731457	23731477	-	GCAGACAGATTCCAATCCAC	0.7429	0.6402	0.6398	0.5547	0.5475	0.6921	0.6223	0.7851	0.8806	0.741	slc22a13a
chr2	23732311	23732331	-	CAGCACTCCAGCGAAGAAAA	0.3042	0.537	0.6681	0.565	0.258	0.512	0.3241	-0.102	0.0845	0.4848	slc22a13a
chr2	23734043	23734063	-	GAATCTGTGTGGCTCGTTTA	0.9939	0.3027	0.6513	0.4988	0.412	0.4178	0.2935	-0.8261	0.0098	0.0766	slc22a13a
chr2	23734110	23734130	-	ACGAGGTACACGTAAAAGTT	1.0	0.4918	0.6476	0.6228	0.4092	0.5387	0.5895	-0.0229	0.5181	0.1466	slc22a13a
chr2	23734533	23734553	-	CTGGGCGACTCCAATCCACT	0.8315	0.6472	0.7497	0.4096	0.521	0.5133	0.4049	-0.1532	0.1153	0.3427	slc22a13a
chr2	23734590	23734610	-	AAACATGACCTGTCCTAAAG	0.3484	0.5301	0.8383	0.3549	0.2678	0.4584	0.4065	0.2678	0.1183	0.1667	slc22a13a
chr2	23734670	23734690	-	TAGATGACCACAATTCCAAT	1.0	0.5992	0.7308	0.3036	0.0135	0.3192	0.2687	-0.7333	-0.0572	0.7508	slc22a13a
chr2	23736219	23736239	-	TCGCATCTTTAGTTCGTCCA	1.0	0.5526	0.7261	0.6239	0.3671	0.5664	0.3722	-0.1982	-0.5318	0.33	slc22a13a
chr2	23737152	23737172	-	GAAAATATTTCCTCAGCACA	0.3929	0.57	0.6114	0.4093	0.0377	0.5679	0.1864	-0.8196	-1.093	0.1264	slc22a13a
chr2	23753719	23753739	-	ATCTGCAACCAACCCTGAGG	0.4119	0.6363	0.7578	0.4565	0.4079	0.6273	0.6152	0.7695	0.3259	0.215	xirp1
chr2	23755527	23755547	-	GACCAATTTGAAGAAGGTAG	0.3005	0.5526	0.6811	0.5267	0.3842	0.611	0.2932	0.1559	-0.2824	0.6468	xirp1
chr2	23756217	23756237	-	CTTGAAGAAGCTCAGAGAGG	0.435	0.6619	0.8332	0.6996	0.3848	0.6275	0.546	0.7331	0.4197	0.4748	xirp1
chr2	23756553	23756573	-	GTTCAGAAGGGTGATGTGAC	0.5309	0.57	0.7525	0.4781	0.5387	0.6369	0.5745	0.4221	0.3457	0.2583	xirp1
chr2	23756858	23756878	-	AGGGAGAAGTCCAATCCATG	1.0	0.7658	0.8146	0.4219	0.621	0.7139	0.6421	0.8519	0.508	0.5287	xirp1
chr2	23772955	23772975	-	GAGCTATTCTGGTGCCACTG	0.6043	0.6608	0.7532	0.7237	0.6415	0.6774	0.6568	0.8843	0.3786	0.2521	xirp1
chr2	23794647	23794667	-	TCCCATTCAGAGTGTGAAGA	0.513	0.4947	0.6835	0.3786	0.3921	0.6095	0.2689	-0.3338	-0.7166	0.1187	csrnp1a
chr2	23794708	23794728	-	AGAGAAAGAGCCAATAGGTC	0.712	0.4815	0.6726	0.4574	0.4367	0.6332	0.5053	0.1521	0.2467	0.0797	csrnp1a
chr2	23800597	23800617	-	CACTGTCAGTCTGGCTGCTT	0.8867	0.3463	0.6172	0.5805	0.344	0.3187	0.2335	-1.4213	-1.1872	0.0386	csrnp1a
chr2	23800629	23800649	-	CTGAGATCGCCATCCTCATC	1.0	0.4071	0.7356	0.5135	0.3015	0.3167	0.1227	-0.9913	-0.2514	0.0642	csrnp1a
chr2	23800723	23800743	-	GTCGATGCGCAACACCCCTG	1.0	0.657	0.8052	0.7532	0.6044	0.6792	0.6369	1.0111	0.4389	0.6008	csrnp1a
chr2	23800745	23800765	-	GCAACTGCCTCTTCTCCTCC	0.6188	0.4798	0.6657	0.1699	0.4597	0.582	0.4274	0.1708	0.2303	0.5344	csrnp1a
chr2	23803072	23803092	-	GGATGTAGTGGCTCCGTACA	0.9225	0.6143	0.6881	0.5706	0.6041	0.6519	0.6484	0.7757	0.8663	0.4433	csrnp1a
chr2	23803196	23803216	-	TTTTCCGCTTGTCTGAAGGG	1.0	0.6609	0.6813	0.5963	0.0	0.356	0.5416	-0.3911	-0.7765	0.7625	csrnp1a
chr2	23811297	23811317	-	ATCTGAATGTTCCTGGAGTC	0.8849	0.4743	0.611	0.5489	0.4613	0.5055	0.352	-0.512	-0.445	0.0297	gorasp1a
chr2	23811738	23811758	-	CTTCGGGTTGTGCTGGGATT	0.7636	0.2846	0.8485	0.6597	0.4221	0.3668	0.0975	-0.4121	-0.3828	0.0605	gorasp1a
chr2	23835187	23835207	-	GGTAAGGGTGAGCCCTTCTG	1.0	0.6565	0.9182	0.7485	0.6658	0.6574	0.5785	0.4666	0.2358	0.5458	si:dkey-24c2.9
chr2	23835216	23835236	-	TACAGTAAACTCAGGCCTGT	0.8035	0.6076	0.6363	0.4173	0.2593	0.4813	0.3326	-0.1827	-0.0684	0.2545	si:dkey-24c2.9
chr2	23875063	23875083	-	CCTGAACAGGTACACGGTCA	0.7871	0.6618	0.7636	0.6635	0.5245	0.6204	0.5844	0.5978	0.4178	0.1412	tgfbr1a
chr2	23875069	23875089	-	TGACTACCTGAACAGGTACA	0.9165	0.7173	0.7214	0.4929	0.4321	0.6231	0.7193	0.8959	0.9055	0.7297	tgfbr1a
chr2	23875146	23875166	-	TCTTTCTGCATATCAGATAA	0.2601	0.5249	0.6203	0.3888	0.0	0.4132	0.1043	-0.5387	-0.0835	0.3929	tgfbr1a
chr2	23876995	23877015	-	GTTTGCCTCTGCTAGTGCAA	0.4746	0.6507	0.7303	0.4599	0.2367	0.6399	0.5111	0.1439	0.0326	0.7906	tgfbr1a
chr2	23890103	23890123	-	CAGTGCGCTCCTTCCAACAA	0.8346	0.5591	0.7023	0.568	0.566	0.6585	0.3945	-0.0469	-0.2398	0.2955	tgfbr1a
chr2	23890138	23890158	-	AGCAGGATGATCTTTACCCC	0.7516	0.5671	0.7308	0.438	0.5909	0.6942	0.6022	0.5717	0.5778	0.215	tgfbr1a
chr2	23890243	23890263	-	ACTGTGAACGATGTGTCAAT	0.6815	0.5506	0.7871	0.5414	0.0939	0.3313	0.2993	-0.2445	0.3467	0.4729	tgfbr1a
chr2	23950266	23950286	-	TGCTGGCCCACATGGGATTC	1.0	0.3712	0.655	0.4902	0.3461	0.3632	0.1877	-0.7377	-0.1676	0.0167	col15a1b
chr2	23954051	23954071	-	CTGAACATCACAGGTCCTCC	0.9185	0.568	0.6505	0.2473	0.4329	0.5893	0.3876	-0.1198	0.0807	0.1888	col15a1b
chr2	23954282	23954302	-	AAAGGGAGACAAGGGCAATC	0.9971	0.407	0.7024	0.473	0.3879	0.4005	0.3947	-0.3341	0.2141	0.1086	col15a1b
chr2	23957024	23957044	-	GGTGAAAGTGGTTCATTTCT	0.2629	0.2669	0.6819	0.3211	0.3075	0.354	0.1159	-1.1318	-0.3468	0.1428	col15a1b
chr2	23959448	23959468	-	TTTCTTAAACAGGGTGAGCA	0.3993	0.6148	0.6769	0.3107	0.0	0.3356	0.2824	-0.6051	-0.9244	0.2925	col15a1b
chr2	23963324	23963344	-	AGGGTGATCCTGGAGTGGGC	0.5948	0.5901	0.7434	0.5129	0.5403	0.6298	0.4255	0.1554	0.2	0.148	col15a1b
chr2	23969646	23969666	-	GTTTTGCAGCTGCAGGCCTC	0.9419	0.3701	0.7869	0.5437	0.1126	0.4707	0.4253	-0.6976	-0.5708	0.0308	col15a1b
chr2	23979270	23979290	-	GTGGCGAATGCGGGTAGTAC	1.0	0.4808	0.6798	0.6518	0.5649	0.6543	0.3895	-0.02	0.4832	0.0544	col15a1b
chr2	23979280	23979300	-	GGGGATCTTTGTGGCGAATG	1.0	0.5512	0.7202	0.773	0.6451	0.6847	0.3794	-0.0003	-0.5983	0.0248	col15a1b
chr2	23979301	23979321	-	CCTCAGCTTCAAGCCTGGAT	0.9297	0.4343	0.7525	0.4024	0.2396	0.518	0.2942	-0.5422	-0.2472	0.0777	col15a1b
chr2	23979400	23979420	-	GTGGAGCCGCTTCACACTGT	0.9772	0.5918	0.7733	0.6407	0.5685	0.6629	0.6624	0.4339	0.5376	0.1539	col15a1b
chr2	23979503	23979523	-	CCGTGGAGGACCAGACTCAG	0.9112	0.6808	0.643	0.778	0.7172	0.6859	0.6326	0.8754	0.3886	0.1185	col15a1b
chr2	23979724	23979744	-	ACCATCCGTGTCCTTCATCA	0.6172	0.5173	0.7356	0.3005	0.4736	0.6049	0.6552	0.2944	0.3756	0.1717	col15a1b
chr2	23986043	23986063	-	CCTTTGAAGAGGTGGAAGAG	0.7829	0.6851	0.7227	0.4974	0.3631	0.6158	0.5828	0.2439	-0.1412	0.4115	col15a1b
chr2	23986095	23986115	-	CTCTCCTCCTGCGCCCACAG	0.8305	0.6029	0.7163	0.5874	0.5875	0.6614	0.6111	0.5282	0.1373	0.2491	col15a1b
chr2	24045594	24045614	-	TTGGTTGTCATATTGATTGC	0.3493	0.4229	0.693	0.5127	0.324	0.4297	0.2748	-0.0668	0.1554	0.3178	slc12a7a
chr2	24046632	24046652	-	ACCGCAGCCATCTGTGAGAT	0.9744	0.444	0.5603	0.4899	0.3652	0.463	0.1515	-0.5922	-0.5366	0.0606	slc12a7a
chr2	24046999	24047019	-	GCTGGGCTTCAAAGCCTCAC	0.7076	0.5197	0.7304	0.7588	0.462	0.5447	0.4992	-0.2178	0.0334	0.314	slc12a7a
chr2	24047044	24047064	-	TCTCCATGGGTAATTGTGAT	0.8156	0.545	0.645	0.4502	0.3737	0.4301	0.2804	-0.5646	-0.5066	0.2052	slc12a7a
chr2	24049287	24049307	-	GTTTGACAAGTGTATGAAGA	0.5835	0.6094	0.7349	0.5675	0.2766	0.6466	0.3959	-0.1043	-0.4599	0.3302	slc12a7a
chr2	24051080	24051100	-	TTTGAAGCCAATAATCCAAC	0.7311	0.486	0.7494	0.2581	0.0	0.4213	0.2266	-0.8071	-0.4989	0.2885	slc12a7a
chr2	24051757	24051777	-	CTACCTGGGCACTACATTTG	1.0	0.3891	0.7496	0.5454	0.4873	0.461	0.3796	-0.763	-0.5329	0.0967	slc12a7a
chr2	24051801	24051821	-	AGAGCATTGGGTCCAGAGAT	0.5635	0.5004	0.5495	0.5915	0.5309	0.5932	0.5336	0.4568	0.7554	0.3479	slc12a7a
chr2	24056078	24056098	-	CACATGGATTGTGGGCACCG	1.0	0.6607	0.7437	0.5057	0.682	0.6933	0.7125	0.8139	0.0971	0.3311	slc12a7a
chr2	24081684	24081704	-	TACAGAAAACTGCATGTACA	0.483	0.6458	0.7402	0.3774	0.267	0.5434	0.5303	0.0263	-0.0349	0.3306	kcnh2a
chr2	24101396	24101416	-	AAAATACCTTTAGAGAGCCA	0.3845	0.6742	0.693	0.3698	0.0	0.4565	0.4116	0.5238	0.5504	0.6164	kcnh2a
chr2	24105303	24105323	-	GCAGCAAGGGCAGTGGCAGC	0.4732	0.3597	0.6799	0.4489	0.3724	0.5406	0.4337	0.0016	0.0231	0.0425	kcnh2a
chr2	24105601	24105621	-	TGGGCCATGCTGCAACTGGA	1.0	0.6188	0.5826	0.5942	0.5469	0.7127	0.6773	0.6726	0.5384	0.5226	kcnh2a
chr2	24105627	24105647	-	CACACAGGCTCTCACAGGAG	0.5053	0.6945	0.6866	0.7081	0.6263	0.6477	0.5918	0.8856	0.5337	0.3293	kcnh2a
chr2	24107239	24107259	-	CATTCTGTAAGCTGGCTTTG	0.2722	0.539	0.6451	0.4241	0.2368	0.379	0.3245	-0.7582	-0.5219	0.1997	kcnh2a
chr2	24107290	24107310	-	GGGTGCCCCGACCTGAGCTC	0.5423	0.5045	0.7165	0.5875	0.6245	0.6969	0.622	0.6303	0.6314	0.4032	kcnh2a
chr2	24107342	24107362	-	GGGACTGCAATTAATGCGTC	1.0	0.5374	0.5744	0.5311	0.3849	0.6175	0.3336	-0.1061	-0.2086	0.1295	kcnh2a
chr2	24107367	24107387	-	GGCGATGATGTCAATCTCAC	1.0	0.5375	0.7072	0.4393	0.4971	0.5971	0.4865	0.2285	0.2578	0.3282	kcnh2a
chr2	24154281	24154301	-	ATAGTGGACGGCGATCCGGC	0.7282	0.5154	0.7387	0.3962	0.5046	0.6749	0.5573	0.3363	0.2779	0.5136	kcnh2a
chr2	24154285	24154305	-	TAAAATAGTGGACGGCGATC	0.7532	0.4789	0.6505	0.4258	0.0795	0.3964	0.2184	0.0803	0.6629	0.0982	kcnh2a
chr2	24154293	24154313	-	CCAGCCTTTAAAATAGTGGA	0.4246	0.6577	0.4928	0.3221	0.4776	0.6538	0.5357	0.5617	0.1715	0.4137	kcnh2a
chr2	24154363	24154383	-	CTCTCACCTCTTCTTCAGAG	0.3573	0.7031	0.625	0.3989	0.4669	0.6441	0.5822	0.2108	-0.1708	0.728	kcnh2a
chr2	24159531	24159551	-	GTATAGTCTCTGGATGATGG	0.5499	0.7024	0.8002	0.3993	0.5025	0.7241	0.7169	1.385	0.7692	0.7256	kcnh2a
chr2	24198951	24198971	-	TTATAGACGTACTGCCCAGG	1.0	0.629	0.6963	0.6307	0.2929	0.5999	0.4969	0.3643	0.1512	0.4983	map4l
chr2	24199408	24199428	-	ACTCGTTTCACTCGGATTAG	1.0	0.4558	0.7765	0.3739	0.2518	0.3772	0.2293	-0.6136	-0.4657	0.618	map4l
chr2	24199416	24199436	-	ATACGAGGACTCGTTTCACT	0.3682	0.6203	0.7497	0.4038	0.258	0.3971	0.2657	-0.5393	-0.0012	0.6263	map4l
chr2	24202445	24202465	-	CTCAATGGACTTCTCCTCTC	0.9534	0.4421	0.7072	0.6678	0.4903	0.4495	0.2559	-0.6069	-0.1508	0.1127	map4l
chr2	24202874	24202894	-	CGGGGAGTTGTTTGCCTGCC	1.0	0.3932	0.6017	0.8042	0.3924	0.1872	0.197	-1.1804	-1.3374	0.0191	map4l
chr2	24202915	24202935	-	GATGAATCATCTATAGGATT	0.7161	0.4564	0.6536	0.5007	0.2004	0.433	0.4435	-0.2015	0.2051	0.1845	map4l
chr2	24203041	24203061	-	GATAGGTAAGCAGAGTTTAA	0.6316	0.3652	0.7871	0.3988	0.255	0.4019	0.2591	-0.1503	0.9777	0.4159	map4l
chr2	24203102	24203122	-	CACAGAGTCAAGGAACATTA	0.4385	0.5008	0.6728	0.4054	0.3571	0.4504	0.3065	-0.8106	-0.2197	0.1578	map4l
chr2	24203206	24203226	-	GGGGTCAGACTAGAAGTGGT	0.911	0.6822	0.591	0.652	0.6468	0.6967	0.6786	0.9769	0.8291	0.4266	map4l
chr2	24203368	24203388	-	AGTAGGGGGGGCTGTGCCAG	0.9675	0.484	0.8426	0.9892	0.67	0.6428	0.5104	0.112	-0.1341	0.0498	map4l
chr2	24216258	24216278	-	TTCCCGGGTAAATATTTACC	0.4057	0.5081	0.6751	0.4593	0.4328	0.4601	0.5005	-0.1996	0.1587	0.3074	map4l
chr2	24216274	24216294	-	TTCTTCAGACCCCTGCTTCC	0.9856	0.315	0.6881	0.193	0.2371	0.378	0.2494	-0.6682	-0.0124	0.0321	map4l
chr2	24216400	24216420	-	GATGACAAGATTGCACTCCG	0.8195	0.7625	0.7516	0.5919	0.6291	0.7225	0.7001	1.1942	0.4434	0.7588	map4l
chr2	24216441	24216461	-	GGCCTGTTTGCAAGGTGCCA	0.5266	0.4409	0.6741	0.4243	0.4384	0.5621	0.3019	-0.7113	-0.941	0.1451	map4l
chr2	24216464	24216484	-	GATCACGCAATAGTTCGGCG	0.6891	0.7257	0.7844	0.2532	0.2885	0.639	0.58	0.8664	-0.0218	0.8647	map4l
chr2	24216573	24216593	-	ACATTGTGCGCTGTAACACC	0.569	0.5911	0.6301	0.4938	0.3813	0.6379	0.6037	0.8776	0.9046	0.4611	map4l
chr2	24216620	24216640	-	ATCAGGCAGCTGAAGGCTAG	0.6235	0.6031	0.8618	0.4161	0.5293	0.6146	0.3904	0.1453	0.2947	0.0921	map4l
chr2	24216664	24216684	-	TTAACGGTCTGTGGTGGCGA	0.7955	0.6039	0.6326	0.6214	0.4186	0.6403	0.5372	0.4139	-0.1184	0.6944	map4l
chr2	24216680	24216700	-	CTCTACGGTGAAGTATTTAA	0.5172	0.3306	0.5923	0.481	0.3198	0.3614	0.0889	-0.8203	0.0756	0.3083	map4l
chr2	24216695	24216715	-	AACACTTTGCTTGTCCTCTA	0.5993	0.4008	0.6374	0.5841	0.4069	0.4653	0.2007	-0.7002	-0.2765	0.1297	map4l
chr2	24216721	24216741	-	GCTGTTGGGATACTCATAGA	0.7979	0.6597	0.7636	0.6537	0.5739	0.648	0.7322	1.0457	1.4088	0.4709	map4l
chr2	24267710	24267730	-	ATGTTACTGTAGTGGAGAAT	0.6568	0.3859	0.6219	0.634	0.1719	0.4863	0.2446	-0.2244	0.339	0.0846	vmhc
chr2	24284770	24284790	-	TATTGGTGCCTTATCAAAAG	0.5017	0.6365	0.8093	0.5935	0.4292	0.6631	0.4204	0.3101	0.0127	0.5793	vmhcl
chr2	24285146	24285166	-	ACTGGAGCCATTATGCATTA	0.3341	0.4303	0.7636	0.5554	0.2204	0.3701	0.287	-0.6686	0.3763	0.3253	vmhcl
chr2	24307990	24308010	-	GAAGCCCAACCACAGTCCAC	0.6947	0.608	0.6799	0.5186	0.531	0.694	0.598	0.6506	0.6546	0.2581	fitm1
chr2	24308012	24308032	-	CCAGCAAGCACAGCAGCTTG	0.614	0.5605	0.668	0.5423	0.4788	0.6152	0.582	0.4201	0.0727	0.3869	fitm1
chr2	24308156	24308176	-	CTCGCCACAACATGCCAGAG	0.7664	0.6888	0.6158	0.5577	0.5471	0.6057	0.604	0.5618	0.1545	0.1941	fitm1
chr2	24313764	24313784	-	TTTCAGAATGCTTCGGGTCT	0.9207	0.4019	0.7871	0.4927	0.0	0.2981	0.153	-1.1584	-1.0572	0.0088	trnau1apb
chr2	24313771	24313791	-	CGAGGAGTTTCAGAATGCTT	0.2992	0.4226	0.6398	0.4563	0.405	0.549	0.3807	-0.5688	-0.4455	0.2158	trnau1apb
chr2	24314985	24315005	-	GCTGGTTCCAGGATCAAATC	0.5968	0.5492	0.8108	0.5996	0.3535	0.4888	0.4546	-0.1879	0.7291	0.3298	trnau1apb
chr2	24316500	24316520	-	ACCATGGGAGAGACTGCGTT	1.0	0.5755	0.7434	0.836	0.4763	0.5693	0.5343	-0.0895	-0.0776	0.4333	trnau1apb
chr2	24319531	24319551	-	ACCTGCTGATGGTTCCAGAG	1.0	0.7092	0.7278	0.6732	0.6122	0.642	0.7023	0.8147	0.3874	0.6275	mrpl34
chr2	24319554	24319574	-	CTGTCCCACGTTTGACTGTG	0.5213	0.6259	0.4867	0.5068	0.4523	0.5479	0.385	-0.4005	-0.9551	0.0801	mrpl34
chr2	24331269	24331289	-	ATGGATCCTCCAGAGGAGAC	1.0	0.5864	0.6868	0.6207	0.4814	0.5787	0.5985	0.3362	0.4851	0.1475	ano8a
chr2	24337601	24337621	-	AGGAACCCCGGCCACAGTTT	0.7145	0.2819	0.7639	0.5786	0.2786	0.4434	0.4507	-0.7361	0.1498	0.0676	ano8a
chr2	24337613	24337633	-	CAGAATCTCTAGAGGAACCC	0.4268	0.6113	0.6694	0.4266	0.5093	0.6494	0.6997	1.0612	0.917	0.4704	ano8a
chr2	24338488	24338508	-	GGGTTCAGGCCGTCTGCGAG	0.7895	0.5999	0.7562	0.7278	0.4286	0.6339	0.5645	0.8843	0.1334	0.2398	ano8a
chr2	24340712	24340732	-	GTGAAGCAGCGCTTTGGAGG	0.6233	0.5453	0.8288	0.7252	0.5107	0.6675	0.5189	0.9004	0.2186	0.3566	ano8a
chr2	24340734	24340754	-	ACAGATGGGGATGCAAAAGG	0.2829	0.7048	0.7378	0.8625	0.5864	0.694	0.7297	0.8984	0.5392	0.5504	ano8a
chr2	24343346	24343366	-	CACAAATCAGAATCCAGATC	0.7688	0.504	0.693	0.4373	0.2692	0.4869	0.3062	0.0291	0.3501	0.1426	ano8a
chr2	24343379	24343399	-	TATGGTTACTTAACCAAATC	0.9263	0.4251	0.7494	0.6112	0.3349	0.4035	0.2726	-0.9661	-0.255	0.1569	ano8a
chr2	24354298	24354318	-	CCATCTCCTCATAGAAGACG	0.9238	0.6696	0.5213	0.4559	0.3371	0.6488	0.6507	0.9187	0.1536	0.7296	pimr68
chr2	24354669	24354689	-	TCTCCCATCTCAATAAACTC	0.4268	0.6341	0.6121	0.3955	0.382	0.612	0.6776	0.6027	0.6073	0.5203	pimr68
chr2	24366986	24367006	-	CGAAAACTAAAAGGGGACAA	0.7095	0.5977	0.6222	0.4761	0.3928	0.5897	0.3986	-0.3415	-0.7205	0.3118	plvap
chr2	24367125	24367145	-	GACCCAGAACAAACGTTTGA	0.8427	0.4484	0.6516	0.2687	0.1108	0.4061	0.2625	-0.7366	-0.3504	0.4667	plvap
chr2	24368888	24368908	-	GTATGGACAACCTGAGCATA	0.9246	0.6254	0.5592	0.5223	0.464	0.6162	0.5038	0.4044	0.77	0.3741	plvap
chr2	24376470	24376490	-	ACATCCCTTATCATCCTCAC	0.4123	0.6786	0.5899	0.6072	0.387	0.569	0.5514	0.3233	0.6867	0.1764	nr2f6a
chr2	24376700	24376720	-	GCTGGTCAATTTGGCAGTCT	0.6966	0.4252	0.6927	0.7405	0.2931	0.4	0.2788	-0.9207	-0.6026	0.0626	nr2f6a
chr2	24376748	24376768	-	CTCGGAAACACTTCTTTAAA	0.2384	0.2174	0.7214	0.3807	0.1962	0.2186	0.1017	-1.2763	-0.9986	0.2543	nr2f6a
chr2	24376766	24376786	-	CTTCTTTACGCATTCCCACT	0.6229	0.492	0.7494	0.4652	0.0287	0.2791	0.101	-0.8416	-0.4581	0.2639	nr2f6a
chr2	24381719	24381739	-	GAACTCGCTCACACCACCGC	0.6262	0.619	0.7497	0.5072	0.5535	0.7353	0.5643	0.8835	0.6272	0.0841	nr2f6a
chr2	24381754	24381774	-	TGGGAGATGAGCTCGGACAC	0.7246	0.5873	0.7591	0.8033	0.6541	0.6818	0.6561	0.5665	0.4574	0.174	nr2f6a
chr2	24381761	24381781	-	CAGGAGCTGGGAGATGAGCT	0.3617	0.5819	0.7245	0.6458	0.4984	0.5188	0.5963	0.5776	0.5907	0.1521	nr2f6a
chr2	24381807	24381827	-	GGTTGTACTGGTGGCTGTAG	0.6326	0.5087	0.7291	0.8637	0.6478	0.6644	0.4946	0.4837	0.1056	0.4002	nr2f6a
chr2	24381927	24381947	-	CGGGGAAGTACGGAATGTTT	1.0	0.3472	0.687	0.5402	0.446	0.429	0.2703	-0.9768	-0.3539	0.0705	nr2f6a
chr2	24381937	24381957	-	ACTGGCAATTCGGGGAAGTA	0.786	0.4938	0.7053	0.5693	0.4983	0.5456	0.5519	-0.5034	-0.0271	0.1768	nr2f6a
chr2	24381947	24381967	-	CTGCTCCGATACTGGCAATT	1.0	0.2907	0.6647	0.5357	0.2891	0.307	0.1679	-1.1279	-0.2533	0.0347	nr2f6a
chr2	24382058	24382078	-	TGAGGAGTGGAAGCCTGCGG	0.6387	0.6296	0.8194	0.8234	0.6564	0.7098	0.5644	1.0545	0.5779	0.5723	nr2f6a
chr2	24382061	24382081	-	GGGTGAGGAGTGGAAGCCTG	1.0	0.6619	0.7092	0.9554	0.7946	0.7263	0.6458	0.8796	0.284	0.2656	nr2f6a
chr2	24391049	24391069	-	GTGAGCGTCTACAGCGAGGG	0.9833	0.6732	0.6856	0.8195	0.636	0.6771	0.529	0.3072	-0.3198	0.2983	zgc:154006
chr2	24395591	24395611	-	CACCGATCCTCAGAACAAAC	0.4818	0.5493	0.654	0.3191	0.205	0.4037	0.2713	-0.4054	-0.0624	0.3262	zgc:154006
chr2	24397657	24397677	-	GGGACTCCCAGCATCAGCGC	1.0	0.5662	0.6657	0.6148	0.5584	0.6867	0.6215	0.7415	0.5752	0.3525	zgc:154006
chr2	24397963	24397983	-	GGGTATTATGGTGGAACCTA	1.0	0.5455	0.5073	0.7896	0.63	0.6693	0.5889	0.4726	0.6108	0.2308	zgc:154006
chr2	24398011	24398031	-	AGCATCGGTGGCTATATTGC	0.4851	0.4678	0.7356	0.3606	0.4554	0.4791	0.3716	-0.1161	0.3521	0.1736	zgc:154006
chr2	24398026	24398046	-	CCCGGTTATGAGGGCAGCAT	0.5369	0.4972	0.6977	0.8111	0.6293	0.5737	0.4035	-0.058	-0.0385	0.2643	zgc:154006
chr2	24398044	24398064	-	ACTTTAGTTTGGGATATGCC	1.0	0.5692	0.6862	0.3522	0.1222	0.4777	0.4556	-0.1859	-0.1085	0.3646	zgc:154006
chr2	24406466	24406486	-	GACATGTCAGCTGAGCAGCC	0.5561	0.5957	0.6962	0.5099	0.3514	0.4784	0.6388	0.0721	-0.0365	0.1687	si:dkey-208k22.6
chr2	24406511	24406531	-	TAAAATGTGGAGGCATGAAG	0.6638	0.6554	0.7567	0.477	0.2618	0.6055	0.3552	0.6453	0.3673	0.4015	si:dkey-208k22.6
chr2	24406649	24406669	-	GGGTGGGCTTTGCTTTATGA	0.8609	0.447	0.7447	0.5942	0.4556	0.6195	0.5169	0.4786	0.6098	0.7748	si:dkey-208k22.6
chr2	24406671	24406691	-	TCTATGTGAATGACCTGAAT	0.4084	0.3764	0.806	0.4361	0.2504	0.468	0.2806	-0.6663	-0.2781	0.1312	si:dkey-208k22.6
chr2	24406700	24406720	-	TTCGCTGTTGTACATGGCAG	0.3766	0.4737	0.7212	0.5712	0.4309	0.5922	0.4445	0.1175	-0.3221	0.3554	si:dkey-208k22.6
chr2	24406862	24406882	-	CCGCTACAATGGGCCCATGA	1.0	0.6462	0.7686	0.6255	0.5244	0.5326	0.4746	0.0796	0.2723	0.1568	si:dkey-208k22.6
chr2	24407078	24407098	-	AGAACTAACCAGTATCCATC	0.7421	0.5419	0.6704	0.2863	0.4094	0.5568	0.5504	0.3518	1.2444	0.5053	si:dkey-208k22.6
chr2	24432573	24432593	-	TTCGCCTCTACCTGATAGGC	0.8593	0.4362	0.4787	0.3398	0.3051	0.4208	0.4526	-0.5561	-0.4497	0.065	kcnn1a
chr2	24432666	24432686	-	ACGTATTCACATGGACGGCC	1.0	0.589	0.4585	0.5758	0.3906	0.5887	0.5124	-0.2519	-0.4016	0.2671	kcnn1a
chr2	24432695	24432715	-	GTGTGCCATTCACCCCATCC	0.9	0.4636	0.6881	0.4451	0.5552	0.5839	0.569	0.1071	0.4109	0.0193	kcnn1a
chr2	24432779	24432799	-	GTTCATGGTGGACAATGGTG	0.4639	0.7075	0.717	0.7389	0.6077	0.6692	0.6634	1.0459	0.5214	0.6853	kcnn1a
chr2	24434842	24434862	-	TTATAATAATGTACCACGCT	1.0	0.5063	0.5826	0.4118	0.1795	0.5328	0.2882	-0.6127	-0.5501	0.0683	kcnn1a
chr2	24444670	24444690	-	CACTTTTTGAGAAACGCAAG	0.658	0.5578	0.7011	0.2925	0.1721	0.5218	0.1245	-0.7308	-0.826	0.3341	kcnn1a
chr2	24444749	24444769	-	GAGAGCCTGGTCCGAGAGAG	0.853	0.5968	0.6323	0.8666	0.6424	0.6691	0.5395	0.2576	-0.3387	0.3087	kcnn1a
chr2	24444800	24444820	-	GAAGTGGTCGTCTCCAAGGG	1.0	0.6538	0.7942	0.7777	0.617	0.6608	0.5692	0.5902	0.0164	0.445	kcnn1a
chr2	24444827	24444847	-	CTCCAGACGCTGCACAGCTC	0.5967	0.4283	0.8063	0.4354	0.4408	0.572	0.5745	0.0139	0.1804	0.111	kcnn1a
chr2	24444873	24444893	-	GGCGTCAAGACGCAACCTGG	1.0	0.6757	0.7567	0.574	0.6441	0.7264	0.6077	0.9855	0.4388	0.511	kcnn1a
chr2	24461302	24461322	-	GAAGCCAGCAGCCCCCCGTA	0.7217	0.5751	0.6595	0.6344	0.5504	0.5941	0.5386	0.2767	0.7456	0.3062	kcnn1a
chr2	24461513	24461533	-	CAACTACTGCATCGGCGGAT	0.3861	0.4815	0.6159	0.4387	0.1371	0.3726	0.25	-0.5818	-0.3098	0.049	kcnn1a
chr2	24461518	24461538	-	CCGATCAACTACTGCATCGG	0.9322	0.6539	0.706	0.6624	0.5635	0.6296	0.6682	0.7499	0.0873	0.1509	kcnn1a
chr2	24461521	24461541	-	TTGCCGATCAACTACTGCAT	0.944	0.67	0.6751	0.6083	0.3819	0.5617	0.5529	0.3213	0.4401	0.4338	kcnn1a
chr2	24461725	24461745	-	GACATCGTACAGCGTCGCGT	1.0	0.5685	0.6977	0.3074	0.3263	0.629	0.4788	0.6049	0.5132	0.4683	kcnn1a
chr2	24461781	24461801	-	CTTCGCACATTTCTAATACG	0.7911	0.641	0.7516	0.3545	0.255	0.5459	0.416	-0.1855	-0.5529	0.6814	kcnn1a
chr2	24461983	24462003	-	GACGAGTGCCTGCCTTTGAC	1.0	0.5197	0.7717	0.3144	0.4496	0.544	0.4626	-0.2316	0.0244	0.1721	kcnn1a
chr2	24462016	24462036	-	GTACAGTCCTGTCCGGACCG	1.0	0.6791	0.843	0.5016	0.5815	0.6298	0.7551	0.9252	0.1088	0.8024	kcnn1a
chr2	24462023	24462043	-	CCGACATGTACAGTCCTGTC	0.8414	0.5603	0.5886	0.6631	0.5273	0.5331	0.5569	0.2758	0.5521	0.096	kcnn1a
chr2	24487888	24487908	-	AAGATGAGCAGTGGAGGGAG	0.2827	0.56	0.6275	0.7799	0.6101	0.6357	0.4893	0.1438	-0.0515	0.1833	insl3
chr2	24487917	24487937	-	TGTGCACCAGAGAGGGTCTC	0.8615	0.5073	0.6842	0.6753	0.3909	0.4144	0.4969	-0.0411	0.3067	0.2018	insl3
chr2	24488450	24488470	-	TGGTCGTGAGTTCGTTCGGA	0.7778	0.5754	0.5222	0.6311	0.4733	0.6087	0.5502	0.6112	0.2908	0.4623	insl3
chr2	24488454	24488474	-	TTTGTGGTCGTGAGTTCGTT	0.4399	0.5132	0.7288	0.5859	0.251	0.3789	0.24	-0.7302	-0.7342	0.5016	insl3
chr2	24503922	24503942	-	TAATTTTGTAGACTTAGTGG	0.4167	0.6701	0.7152	0.4544	0.0	0.5031	0.5428	-0.211	-0.2564	0.553	si:rp71-39b20.4
chr2	24504261	24504281	-	AGTGAACAGGGAGCTTATGG	0.6798	0.6415	0.8616	0.5618	0.5887	0.7052	0.6355	0.8209	0.7724	0.3141	si:rp71-39b20.4
chr2	24504328	24504348	-	GGGACAGCCCTCGATGTTGC	1.0	0.4189	0.6799	0.3748	0.3016	0.5177	0.2719	-0.3029	-0.509	0.1567	si:rp71-39b20.4
chr2	24504663	24504683	-	GAAAAGCAGTGAGGTCGAAG	0.4314	0.6027	0.7579	0.4231	0.4109	0.6582	0.4972	0.3896	-0.225	0.2995	si:rp71-39b20.4
chr2	24507791	24507811	-	CGAGCTTGATGGGCTGCACG	1.0	0.5669	0.7826	0.5866	0.5986	0.6648	0.6241	0.7663	0.0864	0.7417	rps28
chr2	24536904	24536924	-	CTCCATTGGGAAGCTCGTCC	0.8919	0.3909	0.7356	0.4285	0.4779	0.6239	0.4272	-0.2462	-0.2408	0.0529	angptl4
chr2	24536943	24536963	-	TTGCACTCTCTTCTCTTTCC	0.2526	0.3062	0.7214	0.4467	0.2655	0.3676	0.2672	-0.9716	-0.5814	0.0823	angptl4
chr2	24537099	24537119	-	CAGCTTGCCGAGTTCGGATA	1.0	0.5093	0.7686	0.6985	0.5064	0.5637	0.3178	-0.0527	0.3465	0.3262	angptl4
chr2	24537105	24537125	-	CTGAGTCAGCTTGCCGAGTT	1.0	0.4109	0.6868	0.9816	0.5216	0.4325	0.2158	-1.3191	-0.9658	0.0445	angptl4
chr2	24537349	24537369	-	TTCTCCATACCTGAATGATT	1.0	0.3241	0.5225	0.3081	0.1734	0.3314	0.205	-1.1181	-0.486	0.0616	angptl4
chr2	24538108	24538128	-	GATTTTGCAGGGTCCTGATG	0.5208	0.6284	0.833	0.5843	0.2911	0.6134	0.4731	-0.0853	-0.0841	0.4218	angptl4
chr2	24560501	24560521	-	GGAGGGAGCATCCTCCAACT	0.6107	0.581	0.7733	0.7378	0.5474	0.3819	0.5854	-0.395	-0.011	0.4691	crsp7
chr2	24560523	24560543	-	GTCTGGAGACCAAGGCTGAG	0.6757	0.6506	0.6617	0.3723	0.5587	0.6486	0.6994	0.615	0.2652	0.4772	crsp7
chr2	24560554	24560574	-	GGTGCCCTGCTCGCCACACA	1.0	0.5836	0.7504	0.4883	0.4739	0.5981	0.5115	0.5438	0.5147	0.4053	crsp7
chr2	24560847	24560867	-	AGCATCAACCCAAAAGCCCT	0.8207	0.6044	0.6256	0.2978	0.3951	0.5667	0.5982	0.5674	0.5568	0.3061	crsp7
chr2	24561113	24561133	-	GAAAACTTCCCTTTATGAGC	0.9615	0.5394	0.6256	0.1288	0.0	0.4833	0.1233	-0.5766	-0.4518	0.132	crsp7
chr2	24561146	24561166	-	AAGGGATAGTCCGCATCTGC	1.0	0.5499	0.6681	0.5749	0.5184	0.6344	0.5182	0.6896	0.8669	0.0911	crsp7
chr2	24561177	24561197	-	AATCCAGCAGCCGAAAGCGG	0.7345	0.5515	0.7243	0.4661	0.4455	0.6904	0.6156	0.7544	0.258	0.5309	crsp7
chr2	24561180	24561200	-	AGAAATCCAGCAGCCGAAAG	0.8761	0.5581	0.8052	0.6351	0.3839	0.6561	0.5505	0.4783	-0.024	0.3581	crsp7
chr2	24561203	24561223	-	CAACACGTACTCTCCGAAGG	0.9411	0.7252	0.8052	0.6105	0.5008	0.646	0.5593	0.8634	0.2291	0.4445	crsp7
chr2	24561281	24561301	-	CTGTCGGACAGACACTCCTC	0.9887	0.63	0.6418	0.7441	0.5059	0.599	0.6543	0.5732	0.8906	0.1483	crsp7
chr2	24561297	24561317	-	ATGGTGGTGCTCACCCCTGT	0.5106	0.6019	0.7733	0.7597	0.5814	0.5331	0.4784	0.4243	0.6047	0.2511	crsp7
chr2	24561329	24561349	-	GAGAGGGCCGCCAAATGTCC	0.8755	0.4636	0.7059	0.4943	0.507	0.7006	0.4946	-0.0136	0.0991	0.0327	crsp7
chr2	24561353	24561373	-	GCCTGGCCAAGGTGACACTC	1.0	0.6092	0.6064	0.5175	0.5447	0.6174	0.5778	0.5512	0.8913	0.1728	crsp7
chr2	24561396	24561416	-	AACGTGCCAAGAAACTCCTT	1.0	0.6247	0.7449	0.4969	0.3913	0.4662	0.4929	0.0469	0.5377	0.2737	crsp7
chr2	24932089	24932109	-	CCCGGGCATAGATCACCGTA	1.0	0.6631	0.6287	0.7239	0.5934	0.6441	0.6792	0.7703	0.9345	0.5666	agtr1a
chr2	24932107	24932127	-	AAACTAGAACGCATGTTACC	0.7292	0.5142	0.7214	0.1968	0.1955	0.412	0.369	-0.1044	0.3493	0.0897	agtr1a
chr2	24932170	24932190	-	CCTGGATGAAATGGGTCCCA	0.6831	0.6892	0.6927	0.7295	0.5874	0.6328	0.6344	0.4921	0.4091	0.5595	agtr1a
chr2	24932205	24932225	-	TTTGTGGTGAATGGCGCATA	0.818	0.5821	0.7304	0.7858	0.3419	0.4705	0.369	-0.0815	0.2952	0.148	agtr1a
chr2	24932298	24932318	-	GCAGTAGCACGTGAGGATGA	0.8857	0.5984	0.7356	0.5163	0.5053	0.6673	0.6456	1.0371	0.9015	0.3745	agtr1a
chr2	24952414	24952434	-	CGTTGGTTCAGCTACCAGAG	0.8824	0.797	0.7605	0.4826	0.6173	0.6579	0.633	0.665	0.358	0.6633	hltf
chr2	24952438	24952458	-	AGAACAGTAAAGTGGGCGGA	0.8794	0.6291	0.5508	0.5384	0.4782	0.6153	0.5434	0.4506	0.2024	0.4907	hltf
chr2	24952442	24952462	-	ACTAAGAACAGTAAAGTGGG	0.8249	0.7516	0.698	0.444	0.4696	0.6653	0.6383	0.9311	0.3424	0.5825	hltf
chr2	24955204	24955224	-	ATACTTCAGAATCTGCATCT	0.8696	0.5923	0.7072	0.4577	0.1162	0.4505	0.5387	-0.2286	0.43	0.1353	hltf
chr2	24955430	24955450	-	AACGTGCTTTCCTCTGATTT	0.7499	0.3663	0.7591	0.4518	0.2951	0.3519	0.1396	-1.4678	-1.0592	0.0128	hltf
chr2	24955756	24955776	-	AGTACCATCTGAAATCAGTG	0.5994	0.7236	0.7004	0.1722	0.439	0.6872	0.6725	0.5307	0.2021	0.6319	hltf
chr2	24956852	24956872	-	ATAGTCTCGAATTTTCACAA	0.834	0.6923	0.7072	0.3564	0.4131	0.6457	0.4793	-0.5311	-0.5027	0.7709	hltf
chr2	24957008	24957028	-	AAGCGACCAGAGAAAGTGCT	0.6241	0.5891	0.6382	0.5316	0.5271	0.6393	0.5756	0.3035	0.2136	0.4947	hltf
chr2	24958960	24958980	-	TTTAATAGGATTGTGCCCTA	0.5592	0.613	0.7352	0.6557	0.112	0.4265	0.3291	-0.3073	-0.0755	0.2122	hltf
chr2	24961225	24961245	-	TTTGCGATACTACACTGGAG	0.536	0.6977	0.7382	0.5778	0.0888	0.5392	0.5949	0.6637	0.3083	0.7569	hltf
chr2	24969792	24969812	-	GGTGCCCAAGAACTATGTGA	0.9341	0.7227	0.6263	0.5364	0.467	0.6834	0.7567	1.614	1.5288	0.9129	nck1a
chr2	24991754	24991774	-	AGTGATGGCAGGCTTAATGG	0.896	0.7124	0.8946	0.5764	0.6262	0.7351	0.8171	1.2667	1.1022	0.5154	slc35g2a
chr2	24991861	24991881	-	ACGGTGGTCAGTAGCGTCTT	1.0	0.5185	0.6882	0.6991	0.4848	0.4055	0.3222	-0.3027	0.3387	0.0308	slc35g2a
chr2	24991880	24991900	-	AGGAATGACCGATGTGGTGA	0.6048	0.6671	0.6505	0.5612	0.5414	0.6717	0.6206	0.6318	0.2334	0.2041	slc35g2a
chr2	24992041	24992061	-	AGACTGCGTCTTTTCTTCTA	0.533	0.4015	0.7449	0.4473	0.3937	0.372	0.1289	-1.5859	-1.1411	0.2353	slc35g2a
chr2	24992110	24992130	-	GTCATCCAGGTGTTGTCCAT	1.0	0.3712	0.7544	0.6722	0.506	0.5089	0.407	-0.4097	-0.2938	0.2424	slc35g2a
chr2	24992275	24992295	-	GGAGGTCAGCTGCAGAGCTT	0.4903	0.4712	0.7828	0.583	0.5881	0.6262	0.5556	0.2292	0.5051	0.2713	slc35g2a
chr2	24992296	24992316	-	GACCAAAAAGAAAAAGGGGT	0.2734	0.6163	0.5485	0.4428	0.3904	0.6374	0.3293	-0.0619	-0.3664	0.3724	slc35g2a
chr2	24992334	24992354	-	TTCTCAGTGCTCTTGACAGT	0.429	0.5386	0.6041	0.4436	0.3176	0.4764	0.1983	-0.6859	-0.6449	0.4459	slc35g2a
chr2	24992492	24992512	-	AATCCATCCGAACACAGTGA	0.3693	0.718	0.7079	0.4745	0.3952	0.668	0.6352	0.9078	0.7852	0.7724	slc35g2a
chr2	25083726	25083746	-	CAAGTTTTGGAAACAGTTCA	0.5083	0.6269	0.6256	0.3859	0.3308	0.506	0.1454	-1.3037	-1.164	0.1671	stag1a
chr2	25083762	25083782	-	ACAGCACTCTTACCTTGAAG	0.4399	0.618	0.7354	0.4218	0.5145	0.6588	0.5529	0.4467	0.2467	0.7556	stag1a
chr2	25086872	25086892	-	CCAGTTCCTCTCCCCACTGG	0.827	0.5299	0.8194	0.6611	0.65	0.6498	0.6281	0.652	0.4122	0.4335	stag1a
chr2	25091313	25091333	-	GACTGCGGGCAATGTCCACG	0.7081	0.6632	0.7011	0.5313	0.5858	0.6549	0.6042	0.6675	-0.139	0.4872	stag1a
chr2	25091328	25091348	-	GTTCATCGATCAGCTGACTG	0.4075	0.6677	0.8474	0.3928	0.4738	0.6661	0.6573	0.6367	-0.1081	0.4795	stag1a
chr2	25091354	25091374	-	CACCGAGTGGTTGAAACGGT	1.0	0.5943	0.6052	0.6671	0.6416	0.6916	0.509	0.3923	0.2059	0.3441	stag1a
chr2	25091358	25091378	-	CCTCCACCGAGTGGTTGAAA	1.0	0.4383	0.6654	0.484	0.3312	0.4637	0.3832	-0.2256	0.0376	0.3196	stag1a
chr2	25094944	25094964	-	CAGCTCACCTGCTCTTTTAC	0.6777	0.355	0.7497	0.4345	0.322	0.3546	0.1525	-2.0062	-1.1381	0.1975	stag1a
chr2	25095126	25095146	-	CCGTCTGGGATGAAGACTAG	1.0	0.7019	0.7068	0.6693	0.6424	0.6515	0.6244	0.4969	0.3791	0.1577	stag1a
chr2	25112992	25113012	-	GGTTTGCCAGGATGAATGGC	0.5989	0.6234	0.5526	0.3918	0.3711	0.6559	0.6288	0.1524	0.0794	0.3854	pccb
chr2	25113228	25113248	-	TATTTTTTCCCCTCAGAGAC	0.2912	0.4817	0.5857	0.4165	0.0	0.3667	0.0569	-0.9929	-1.0469	0.535	pccb
chr2	25113330	25113350	-	TTGTTGAGTGCCATGACCCT	1.0	0.6227	0.6975	0.7389	0.3695	0.5538	0.6064	0.5995	0.6456	0.3343	pccb
chr2	25113438	25113458	-	TTTTTTCAGGTGTTGCTCAT	0.3688	0.4035	0.7349	0.4901	0.0	0.1783	-0.0042	-2.3675	-2.2019	0.2061	pccb
chr2	25118365	25118385	-	TCTATGTTTTTAGCCAGGTA	0.7851	0.521	0.71	0.4322	0.1586	0.5442	0.3816	-0.7435	-0.7768	0.1515	pccb
chr2	25118404	25118424	-	GCGTAGTAACCGGACAGGGA	1.0	0.6691	0.6817	0.5067	0.613	0.6796	0.6318	0.8621	0.5891	0.4251	pccb
chr2	25118414	25118434	-	CCAGGAGACAGCGTAGTAAC	1.0	0.4823	0.6681	0.5817	0.4878	0.5972	0.5655	0.0287	0.6675	0.1678	pccb
chr2	25119641	25119661	-	AGTGGAGCTCCTGTTGGACG	0.4855	0.6024	0.8616	0.5493	0.5531	0.6763	0.5867	0.861	0.054	0.5067	pccb
chr2	25125420	25125440	-	CCGCACGTCTCCGGGTCCTT	1.0	0.3441	0.693	0.6852	0.4019	0.2946	0.1895	-1.194	-0.9216	0.0725	msl2a
chr2	25125429	25125449	-	AACAGCGCTCCGCACGTCTC	1.0	0.3614	0.797	0.5298	0.4734	0.4971	0.1903	-0.2752	0.1233	0.0309	msl2a
chr2	25127066	25127086	-	GTCAAGCCTGTCTGAGGTTG	0.6973	0.465	0.6763	0.7256	0.5589	0.6323	0.5067	0.258	-0.4934	0.0741	msl2a
chr2	25127097	25127117	-	GCGCACTTTTCTGTGGGCTG	0.4486	0.5228	0.7769	0.6466	0.4797	0.53	0.495	-1.0463	-1.5092	0.1767	msl2a
chr2	25127125	25127145	-	TTTCAGAGCGAGAGCGCTTT	0.5882	0.3638	0.7776	0.4843	0.1946	0.3464	0.0812	-1.5048	-0.7719	0.1987	msl2a
chr2	25127222	25127242	-	TTGGGTTCAAATGCTGTTTT	0.3935	0.2902	0.7214	0.6502	0.2503	0.2712	0.0866	-2.1257	-1.9251	0.0224	msl2a
chr2	25127261	25127281	-	CCTCCATTGGTGACCATGAC	0.5472	0.5555	0.6922	0.4355	0.485	0.4618	0.3197	-0.771	-0.7167	0.2262	msl2a
chr2	25135140	25135160	-	CCTGAGCGAGTGGCCGTCTG	0.9023	0.5849	0.9323	0.6585	0.6534	0.6477	0.5751	0.438	-0.1573	0.0934	nceh1a
chr2	25135262	25135282	-	ACTACATTTTGTGCAGCTAT	0.4065	0.5206	0.5979	0.4555	0.1645	0.4324	0.12	-1.8524	-1.3705	0.187	nceh1a
chr2	25135365	25135385	-	TCTGAATGCAGTAGTAGTGA	0.3509	0.7372	0.6927	0.5106	0.3278	0.6317	0.6695	0.9591	0.8406	0.4437	nceh1a
chr2	25246097	25246117	-	AAGAGTCAGGCCGAACCTTG	1.0	0.6484	0.7378	0.6751	0.613	0.6473	0.4775	0.3744	0.1019	0.2122	ppp2r3a
chr2	25246316	25246336	-	CCTTGGTCTTCTCCAGAATG	0.514	0.5478	0.7419	0.4737	0.4954	0.6447	0.5588	0.1693	-0.1934	0.2583	ppp2r3a
chr2	25246514	25246534	-	TCTTTAGGTAGTTGGAGAGT	1.0	0.5154	0.631	0.3309	0.0244	0.5055	0.2822	-0.0555	0.1374	0.0264	ppp2r3a
chr2	25278671	25278691	-	GGCCAGTTCACCCCGCAAGT	1.0	0.5265	0.7733	0.2101	0.41	0.5241	0.2743	-0.2504	-0.1329	0.228	ppp2r3a
chr2	25280261	25280281	-	GGCCGTGGGGTCGGCGAGGA	1.0	0.4257	0.6584	0.8269	0.6386	0.5861	0.2376	-0.4519	-0.707	0.0161	ppp2r3a
chr2	25280270	25280290	-	GGGCTGGGTGGCCGTGGGGT	0.7421	0.3953	0.682	0.8901	0.6864	0.6226	0.2875	-0.3947	-0.5566	0.0938	ppp2r3a
chr2	25455026	25455046	-	GAGGGGTGACCACCACCCTC	0.9797	0.5323	0.7059	0.6123	0.5827	0.3375	0.465	-0.0188	0.2369	0.2907	fndc3ba
chr2	25455166	25455186	-	AGGAATGTCTCCGGGACTGA	0.9244	0.5404	0.6647	0.4646	0.6079	0.6583	0.5447	0.3607	0.2609	0.3297	fndc3ba
chr2	25455175	25455195	-	CTGGTGTGGAGGAATGTCTC	0.8419	0.5042	0.7922	0.5033	0.5358	0.5842	0.4727	-0.0658	0.1687	0.005	fndc3ba
chr2	25455216	25455236	-	TTACCTTCATTGTACATGGG	0.6286	0.6247	0.6913	0.5275	0.3913	0.5968	0.5232	0.3132	0.0518	0.6912	fndc3ba
chr2	25456848	25456868	-	TTCTTTGGTGGTGGTTTGTA	0.2668	0.3666	0.5684	0.6324	0.2962	0.3891	0.2714	-0.5919	-0.6001	0.1193	fndc3ba
chr2	25480156	25480176	-	CCCAGGTCAGTCGAGCTGTA	0.9628	0.4318	0.7103	0.5123	0.519	0.4803	0.4366	-0.4161	-0.2006	0.0721	fndc3ba
chr2	25480282	25480302	-	TGTCTTACCTATAGATGATG	0.5386	0.6458	0.6666	0.4007	0.3329	0.6208	0.54	0.992	0.6765	0.226	fndc3ba
chr2	25486655	25486675	-	TGGGACAGTTTAGGGGGCAG	0.6309	0.4238	0.7202	0.6629	0.6005	0.5564	0.4125	-0.1921	-0.5036	0.1368	fndc3ba
chr2	25486678	25486698	-	GGGTGAGCGTGCTCTTTGTG	0.7066	0.6838	0.7232	0.6988	0.663	0.6835	0.6232	0.7801	0.2627	0.3332	fndc3ba
chr2	25492681	25492701	-	TCCTCTGCTGTACATCCATC	0.4293	0.4914	0.6041	0.3726	0.4734	0.5187	0.3904	0.0279	0.5498	0.5003	fndc3ba
chr2	25492706	25492726	-	GATCTCCAGCGTGTAAGTGA	0.7521	0.5569	0.7103	0.4733	0.4604	0.6805	0.573	0.6061	0.4786	0.4386	fndc3ba
chr2	25498128	25498148	-	CAAGAGGTATGTCAAGATTT	0.2392	0.3784	0.6633	0.5256	0.1811	0.3075	0.2893	-0.9911	-0.1338	0.1077	fndc3ba
chr2	25499008	25499028	-	GCGCAGTCTGTACAATGTGC	0.685	0.5071	0.6633	0.5362	0.4109	0.65	0.6145	0.3471	0.2425	0.3414	fndc3ba
chr2	25503234	25503254	-	GCGGAAGCTGTAGGTGGCGC	0.5477	0.3709	0.6647	0.5806	0.5446	0.6379	0.4668	-0.0426	-0.4892	0.1013	fndc3ba
chr2	25503253	25503273	-	CCTCATTGGCAGCACGAAGG	0.977	0.6103	0.8804	0.6873	0.3033	0.6491	0.6142	0.6932	0.2431	0.278	fndc3ba
chr2	25505153	25505173	-	AGTTGTTATTTCTGTTGGGT	0.2132	0.539	0.5681	0.4395	0.1217	0.4847	0.288	-0.5303	-0.5464	0.0561	fndc3ba
chr2	25552921	25552941	-	ACTGTCTTGTATAGTCTCAT	0.6571	0.4874	0.6785	0.4458	0.371	0.4648	0.3371	-0.3682	0.1736	0.34	ghsra
chr2	25553080	25553100	-	GGACCTGTGTTCGTGCTCGT	1.0	0.4827	0.6657	0.5017	0.4148	0.5586	0.3896	0.0638	-0.0207	0.3926	ghsra
chr2	25553102	25553122	-	GATAGTATCCTTCTTTAGCG	1.0	0.6386	0.7703	0.3282	0.2405	0.5538	0.4602	0.0576	-0.2507	0.8393	ghsra
chr2	25553363	25553383	-	CCTGTCCAGCATGGCCTTTT	0.7737	0.1995	0.721	0.6748	0.1898	0.2598	0.0441	-2.0583	-1.0013	0.0193	ghsra
chr2	25553450	25553470	-	CTTCTTCTTTGTAGGGGTAA	0.3372	0.3996	0.6785	0.5089	0.0	0.3131	0.0104	-1.3923	-1.4632	0.0442	ghsra
chr2	25553494	25553514	-	TTCCCCATTCCAGTGCTAAC	0.8182	0.3725	0.6657	0.3152	0.1059	0.3227	0.267	-0.9842	-0.3562	0.1385	ghsra
chr2	25553525	25553545	-	ATACTGGGGGATCGAGCAGC	0.5164	0.5825	0.635	0.7339	0.3195	0.5522	0.5001	-0.0754	0.0866	0.1132	ghsra
chr2	25592922	25592942	-	AAGAATACCTCTTAGACCAG	0.3656	0.7007	0.7627	0.557	0.3595	0.6118	0.6807	0.8826	0.6015	0.5422	pld1a
chr2	25593324	25593344	-	AATGAAATGGCACCAGTGTC	0.5884	0.5113	0.6473	0.557	0.4386	0.5067	0.5186	0.0229	0.2272	0.14	pld1a
chr2	25593567	25593587	-	CAATGGCCTGCCCCCACCAG	0.4937	0.5356	0.8239	0.7327	0.5662	0.5787	0.5286	0.3509	0.1986	0.0738	pld1a
chr2	25600850	25600870	-	ATGATGTGCCCATAAGTAGA	0.7658	0.5901	0.6633	0.5644	0.29	0.5944	0.4607	0.4555	0.6755	0.4847	pld1a
chr2	25600935	25600955	-	GGTGCTCACGGTCATCCCAG	0.7342	0.7194	0.7918	0.6731	0.6374	0.6914	0.6709	1.1087	0.528	0.7758	pld1a
chr2	25600947	25600967	-	CATCTGTCAGCCGGTGCTCA	0.393	0.5633	0.7588	0.3939	0.3528	0.5198	0.4014	-0.1213	-0.2124	0.0705	pld1a
chr2	25600956	25600976	-	CACTTCCCACATCTGTCAGC	0.6808	0.5939	0.6739	0.3166	0.0	0.4049	0.2256	-0.235	-0.1308	0.3111	pld1a
chr2	25601560	25601580	-	CTGAGTCACCAACCATTGAC	0.829	0.5938	0.6052	0.6063	0.427	0.5652	0.6021	0.1485	0.2763	0.4717	pld1a
chr2	25608301	25608321	-	TAGGAGAGCGATCTGTACTT	0.9511	0.5912	0.7591	0.6047	0.4565	0.5275	0.5932	0.4285	0.8791	0.4262	pld1a
chr2	25738313	25738333	-	CCACAGCTGGTCGTCCACGC	1.0	0.508	0.7733	0.608	0.5242	0.6234	0.5627	0.3785	0.3775	0.1531	tnika
chr2	25759442	25759462	-	TGTTCCTGCGGCTGACGGTT	0.8612	0.4155	0.4875	0.5554	0.4477	0.5551	0.4315	-0.6344	-0.5901	0.0786	tnika
chr2	25767356	25767376	-	TTCTCTCGTTCGCCATGTCC	1.0	0.4842	0.5839	0.4092	0.3586	0.5943	0.5703	0.0418	-0.0595	0.102	tnika
chr2	25767383	25767403	-	TGTGATCCTTCAACTGGATG	0.778	0.5933	0.8332	0.4072	0.4254	0.6398	0.4121	-0.0891	-0.7826	0.3797	tnika
chr2	25771982	25772002	-	CCGCCGTAGAGTCGACTCGC	0.6602	0.5627	0.551	0.483	0.4512	0.5794	0.2858	-0.3819	-0.195	0.0525	tnika
chr2	25772151	25772171	-	AGATGTTTACCTCTTCTAAT	0.6804	0.4475	0.6597	0.2401	0.072	0.3193	0.1222	-0.7329	0.0672	0.6908	tnika
chr2	25780450	25780470	-	GTTCCTCCTCCAACTGACGA	1.0	0.7279	0.7221	0.3455	0.3234	0.6778	0.6175	0.8944	0.1755	0.8381	tnika
chr2	25783584	25783604	-	GGTTGGATCTTTATCTGGGG	0.3496	0.5902	0.7322	0.6432	0.4178	0.6437	0.385	0.2392	-0.246	0.6791	tnika
chr2	25783613	25783633	-	AGAGGGGTGTGGACTGCTTG	0.597	0.6756	0.8902	0.6856	0.6936	0.6707	0.587	0.4415	0.2215	0.4178	tnika
chr2	25783670	25783690	-	TTGAGGGATTCAGTATAGCG	1.0	0.6956	0.6842	0.5372	0.4537	0.6384	0.719	0.7026	0.4104	0.7343	tnika
chr2	25783722	25783742	-	TGTATCAGGTTCTGCTTCTG	0.3833	0.581	0.7623	0.5623	0.5248	0.5773	0.5433	0.4629	0.1233	0.0312	tnika
chr2	25783817	25783837	-	TTACCCGCTTATAAGGAGGA	0.364	0.6495	0.6028	0.2849	0.458	0.6454	0.5069	0.2062	-0.1239	0.3221	tnika
chr2	25786184	25786204	-	GTAGGGCAGGAGAGCTCTGG	0.9358	0.644	0.8193	0.7857	0.7472	0.7053	0.6534	0.7728	0.7596	0.6147	tnika
chr2	25786245	25786265	-	CTGAAGGACTCAGAGCGAGG	0.4868	0.6597	0.8146	0.6447	0.4809	0.6557	0.6489	1.1269	0.8499	0.3503	tnika
chr2	25786307	25786327	-	TTACCTGGGGCTCCACAGGG	0.9255	0.6836	0.6476	0.7714	0.5223	0.5209	0.4659	0.8117	0.3647	0.2974	tnika
chr2	25787218	25787238	-	GGGCATCTCTGAAGTCGGGT	0.2208	0.6219	0.6017	0.5891	0.5827	0.7044	0.4726	0.3827	0.2914	0.6057	tnika
chr2	25787223	25787243	-	GGAGGGGGCATCTCTGAAGT	0.5326	0.5021	0.7875	0.6093	0.5465	0.6077	0.3339	-0.3071	-0.3708	0.2707	tnika
chr2	25787282	25787302	-	CCCTCAGCCAGGGGGAACTG	0.8363	0.6004	0.6785	0.5285	0.5131	0.5476	0.7339	-0.1484	-0.5075	0.252	tnika
chr2	25787311	25787331	-	CATTCTGACCTTGGGAGGAA	0.9402	0.5391	0.5408	0.6079	0.4635	0.6077	0.3699	-0.4825	-0.5741	0.2102	tnika
chr2	25787464	25787484	-	CTGGGGCACCTGGGTAGTAC	1.0	0.5108	0.7638	0.6373	0.5408	0.5812	0.4194	-0.1192	0.2184	0.0603	tnika
chr2	25820348	25820368	-	TGCCATTTCCCCCTTCACTA	0.4834	0.4234	0.7356	0.0869	0.4337	0.5134	0.4699	-0.492	-0.4396	0.5121	slc2a2
chr2	25820422	25820442	-	TCCGACAGAGAAGATGGCGA	0.6829	0.6468	0.7214	0.4434	0.5604	0.6658	0.6764	1.0214	0.3696	0.7553	slc2a2
chr2	25820486	25820506	-	CACAGATACTCCACCTTCCA	1.0	0.5789	0.7214	0.4728	0.5539	0.5924	0.5295	0.0638	0.2005	0.1558	slc2a2
chr2	25823248	25823268	-	GAAATCTCTCCAATGTAGAG	0.3653	0.6398	0.7281	0.361	0.2068	0.623	0.6413	0.6017	0.266	0.6275	slc2a2
chr2	25829395	25829415	-	GGGCCACAAAGAGCTGCTGG	0.6337	0.7377	0.7354	0.7349	0.5814	0.6958	0.6185	1.327	0.5898	0.3494	slc2a2
chr2	25947652	25947672	-	CAGTTTGGTGCCGTGAGCCC	0.8709	0.4422	0.6881	0.7133	0.5382	0.6453	0.5422	0.5333	0.5436	0.2126	slc7a14a
chr2	25947677	25947697	-	GGTCCACGGTGGAGAGGACA	0.8808	0.5567	0.6168	0.4971	0.5934	0.6632	0.4731	0.1691	0.1271	0.0474	slc7a14a
chr2	25947811	25947831	-	ACCTGACAGGATGGAGGCCA	0.5986	0.5747	0.5356	0.7648	0.534	0.5492	0.5931	0.359	0.1131	0.4104	slc7a14a
chr2	25957979	25957999	-	ATGACCAGCGCCAGGATGTC	0.9197	0.4554	0.5744	0.641	0.4126	0.4959	0.426	-0.2164	0.3045	0.0776	slc7a14a
chr2	25963272	25963292	-	GTGAGAATCACACTCACCTG	0.4938	0.7304	0.7769	0.7151	0.6098	0.6806	0.7023	1.1679	0.6096	0.6755	slc7a14a
chr2	25984965	25984985	-	ACAGGCTTCCTTCTCGCACT	1.0	0.5722	0.7356	0.5244	0.3528	0.4931	0.4092	0.4484	0.5739	0.3461	slc7a14a
chr2	25984991	25985011	-	TAATCGTCACCCTCACTGAC	0.5121	0.6096	0.5256	0.4308	0.296	0.5609	0.5621	0.4567	0.6469	0.3378	slc7a14a
chr2	25985109	25985129	-	GCCGTAGTTGGGATGACTGG	0.5753	0.6959	0.8241	0.7589	0.6603	0.6978	0.6254	1.0205	0.461	0.5593	slc7a14a
chr2	25998120	25998140	-	TCCACTGTGTGGTTTCCCAT	0.4955	0.4385	0.6846	0.5997	0.5563	0.5766	0.4221	-0.2672	-0.1407	0.4003	cldn11a
chr2	26060792	26060812	-	ATCCTGGACTGCTGGCGGGT	1.0	0.5542	0.6536	0.6057	0.5443	0.6074	0.5676	0.3572	0.3908	0.0726	grin3ba
chr2	26060797	26060817	-	CCTGTATCCTGGACTGCTGG	1.0	0.5714	0.8804	0.5123	0.5452	0.6707	0.4756	0.5341	-0.201	0.2749	grin3ba
chr2	26060830	26060850	-	GCCGGAGGTGGACCAGGGCG	0.7741	0.462	0.7032	0.9354	0.5865	0.4626	0.3983	0.1873	-0.3031	0.7625	grin3ba
chr2	26060848	26060868	-	AGAAGTTGTTCCCACTTTGC	1.0	0.3789	0.7214	0.4341	0.2869	0.4167	0.3148	-0.2594	0.2205	0.163	grin3ba
chr2	26060902	26060922	-	GGTCTCCATTGAGCGGTTCT	1.0	0.3528	0.7777	0.3409	0.3429	0.3603	0.1692	-0.783	-0.3536	0.0271	grin3ba
chr2	26060909	26060929	-	GACTCCGGGTCTCCATTGAG	0.5493	0.6564	0.5859	0.566	0.6154	0.6649	0.6934	0.7968	0.4859	0.2339	grin3ba
chr2	26103298	26103318	-	GTCGGAGCCGAAAAGCACCA	1.0	0.7171	0.7356	0.393	0.6079	0.7406	0.7742	0.7815	0.3659	0.8675	grin3ba
chr2	26103402	26103422	-	TGTAGAGAATCCAGACTAAG	0.8904	0.5437	0.6807	0.5015	0.4684	0.6787	0.5555	-0.1447	-0.367	0.2165	grin3ba
chr2	26103438	26103458	-	CCATAAGCCATAAGACCAAG	0.5552	0.7325	0.5769	0.388	0.3226	0.6176	0.3799	-0.3473	-0.8273	0.7674	grin3ba
chr2	26103619	26103639	-	TTACCTGGCAAGGTACTGTC	0.8315	0.5594	0.5826	0.5813	0.4362	0.4866	0.6885	0.4396	0.8076	0.4534	grin3ba
chr2	26117584	26117604	-	GCCCGACTGCCAGCTTGCCA	0.8639	0.5529	0.7639	0.3618	0.5271	0.6555	0.6039	0.6234	0.4418	0.6014	grin3ba
chr2	26117606	26117626	-	CCTGTTCCTCCAGTTCCAGT	0.6846	0.6055	0.7777	0.3206	0.1356	0.4577	0.3464	0.0275	-0.0087	0.7592	grin3ba
chr2	26117796	26117816	-	TCAAGGCACAGCTGCCCTGC	0.3416	0.5227	0.7024	0.5097	0.3879	0.4408	0.4521	-0.3862	-0.2397	0.0526	grin3ba
chr2	26118104	26118124	-	GGCTAGTGAAGTCTATCACT	1.0	0.5885	0.6017	0.3014	0.4382	0.5858	0.5977	0.3982	0.9258	0.3762	grin3ba
chr2	26118374	26118394	-	GAGTCTTACTGGCGACAGTC	1.0	0.5023	0.4501	0.6068	0.4794	0.5497	0.3805	-0.3009	0.1744	0.175	grin3ba
chr2	26118413	26118433	-	CCCAAAGATTCATGAGGAAG	0.5805	0.5225	0.6102	0.4192	0.3256	0.6015	0.2346	-0.2035	-0.7702	0.1103	grin3ba
chr2	26196720	26196740	-	TCAGTGTGCGGTCGTGGCAC	1.0	0.4517	0.7166	0.6488	0.4717	0.6112	0.5646	0.3773	0.0763	0.2408	plppr3a
chr2	26196732	26196752	-	CATAGGGCATGCTCAGTGTG	0.5338	0.657	0.7547	0.7383	0.6274	0.653	0.6853	0.8891	0.5094	0.5323	plppr3a
chr2	26196815	26196835	-	ATGAAAACTCACAGACGCTG	0.4995	0.6169	0.6244	0.3754	0.2303	0.6658	0.5358	0.332	-0.2022	0.3405	plppr3a
chr2	26197210	26197230	-	CACTCAACGCACCTACGAAG	1.0	0.6189	0.6063	0.3985	0.4436	0.6941	0.5938	0.8315	0.3735	0.4085	plppr3a
chr2	26199682	26199702	-	GAAGAATGGAGCATGATATC	1.0	0.4677	0.7214	0.571	0.3897	0.5117	0.4583	0.1024	0.958	0.0275	plppr3a
chr2	26199788	26199808	-	ACAGGATGGCATACTGGTCT	0.6765	0.5429	0.7356	0.5149	0.4589	0.5821	0.4068	-0.0457	-0.0248	0.0349	plppr3a
chr2	26203485	26203505	-	AATGCTTACAGAGATGTAGA	0.4881	0.6291	0.6937	0.473	0.2517	0.589	0.6806	0.7232	0.7932	0.4591	plppr3a
chr2	26205257	26205277	-	AGACGTCAATGGGGTGGCTT	1.0	0.4794	0.7119	0.5528	0.3895	0.4142	0.3744	-0.2961	-0.2516	0.1597	plppr3a
chr2	26207016	26207036	-	CCTTCTCTCGACGCACCTTG	0.8792	0.6318	0.6627	0.4266	0.4401	0.6053	0.43	0.0035	-0.5379	0.8209	plppr3a
chr2	26207142	26207162	-	CTATGGCGTTGGTGTTGGCA	0.6829	0.4741	0.6392	0.4035	0.4562	0.6173	0.5208	0.1343	-0.2848	0.2225	plppr3a
chr2	26282638	26282658	-	CTGCAGTTTGGCCTCAATGC	0.7637	0.6084	0.7591	0.5133	0.4708	0.6169	0.6708	0.2681	0.2579	0.1114	palm1b
chr2	26282671	26282691	-	GGCGTTCTCAATGGCCGCGT	1.0	0.4509	0.6505	0.7187	0.5077	0.6416	0.4421	-0.1475	-0.2922	0.1618	palm1b
chr2	26293363	26293383	-	ATGACCCGTGAAGGAATGCC	0.8985	0.5341	0.4787	0.5991	0.4476	0.5846	0.6728	0.0532	-0.1405	0.4949	ptbp1a
chr2	26293657	26293677	-	GTTGCGAATGACAGGGGTGA	0.3368	0.5949	0.6606	0.6383	0.5045	0.6323	0.4876	0.3276	-0.0156	0.3521	ptbp1a
chr2	26294192	26294212	-	AAAGGTTATGATCTTCAAAA	0.4589	0.4974	0.7072	0.6415	0.1382	0.3964	0.3201	0.1408	0.6033	0.4434	ptbp1a
chr2	26294490	26294510	-	ACTGTCTCCTGTTGGCAGGT	0.4835	0.4823	0.6581	0.3171	0.4362	0.5238	0.501	0.0982	0.063	0.1482	ptbp1a
chr2	26304414	26304434	-	GATCCTGTCGTCCGACCATA	1.0	0.4593	0.5838	0.4762	0.3653	0.4285	0.2945	-0.282	0.2399	0.619	efna2a
chr2	26422308	26422328	-	GGCTGCGGGCTCTCATAATA	1.0	0.3364	0.6349	0.556	0.4723	0.4225	0.2143	-0.7198	0.0477	0.0804	efna2a
chr2	26422323	26422343	-	TCCATGCGACTGTGCGGCTG	1.0	0.3962	0.7909	0.5636	0.5175	0.612	0.5761	0.5467	-0.4567	0.0299	efna2a
chr2	26422329	26422349	-	TAGCGCTCCATGCGACTGTG	1.0	0.6786	0.6654	0.7304	0.5795	0.6363	0.708	0.8714	0.2861	0.4324	efna2a
chr2	26422397	26422417	-	AGCGCTTGAAGCCCCTCATG	1.0	0.6162	0.7496	0.6016	0.6417	0.6636	0.4681	0.8073	0.7814	0.2282	efna2a
chr2	26468420	26468440	-	GGAGGCATCAGCGCAAGCAT	0.8989	0.6036	0.6823	0.5685	0.5988	0.6673	0.6053	0.7325	0.6982	0.7643	rabggtb
chr2	26468441	26468461	-	AAATCCTGCCAGCACGACTG	1.0	0.6527	0.7352	0.5319	0.3598	0.6551	0.7189	0.8096	0.0898	0.2659	rabggtb
chr2	26472916	26472936	-	ATGTGGCTGGAATAAAGACC	0.649	0.5646	0.6159	0.4648	0.594	0.703	0.6044	0.6318	0.6412	0.3561	acadm
chr2	26475058	26475078	-	TGGGAGCTGGGTCTAATGAA	1.0	0.5795	0.6429	0.6844	0.6096	0.6996	0.7498	0.9483	0.8862	0.3869	acadm
chr2	26480107	26480127	-	GCCCGCTGTAGAGGAGGACG	0.467	0.5892	0.6669	0.5469	0.5816	0.6358	0.6697	0.7884	-0.1937	0.4504	hectd3
chr2	26481013	26481033	-	ATCCGAAGAGTTGCTGTTGC	0.9774	0.365	0.7356	0.4949	0.382	0.4368	0.3193	-0.6235	-0.5877	0.0973	hectd3
chr2	26483224	26483244	-	TGCCTCTCCTCATGTGCAGA	1.0	0.5857	0.6647	0.3294	0.0741	0.4561	0.2355	-0.207	-0.5476	0.1554	hectd3
chr2	26483950	26483970	-	ATCCCCCTCTCCACCGTACA	1.0	0.6305	0.6941	0.3841	0.4864	0.5577	0.5487	0.2445	0.3101	0.326	hectd3
chr2	26486557	26486577	-	GGTGGTGTGCCCTCCAATCT	1.0	0.5249	0.8061	0.5739	0.4962	0.4159	0.2668	-0.5752	-0.1483	0.1039	hectd3
chr2	26486592	26486612	-	TTTGAATTACCAGTGCACGT	0.5406	0.7293	0.7494	0.2802	0.0	0.4578	0.6878	0.3659	0.3273	0.9225	hectd3
chr2	26488161	26488181	-	GAAGTTAGGCTTACTGGTCT	1.0	0.5543	0.7214	0.6022	0.4614	0.5664	0.3581	-0.1326	-0.2928	0.0119	hectd3
chr2	26488189	26488209	-	GGCGACGGTTGATGTAAAGG	1.0	0.6327	0.7344	0.6013	0.6286	0.7182	0.56	0.3882	-0.1456	0.1937	hectd3
chr2	26488204	26488224	-	GGTGCTCCATGGCAAGGCGA	0.8476	0.5404	0.6735	0.655	0.4946	0.6481	0.643	1.0617	0.7883	0.8651	hectd3
chr2	26488225	26488245	-	CATCCAGAGTGGGATTGTCC	0.8448	0.6053	0.7551	0.4438	0.4546	0.5718	0.5532	0.1476	0.334	0.1148	hectd3
chr2	26499527	26499547	-	TGCGTTTGCCACCGGTCCTG	1.0	0.5591	0.7485	0.641	0.5158	0.6218	0.5196	0.3854	-0.3462	0.1859	rps8a
chr2	26499535	26499555	-	GACGGGCTTGCGTTTGCCAC	0.9892	0.4618	0.8063	0.8318	0.4464	0.6236	0.409	-0.3005	-0.7295	0.0481	rps8a
chr2	26499553	26499573	-	ATACTTCCTTTTCTTGTGGA	0.6152	0.4699	0.6584	0.3422	0.1572	0.497	0.2662	-1.4241	-1.6074	0.397	rps8a
chr2	26499839	26499859	-	GGACTCTTATTGTGTGGATG	0.4192	0.5965	0.739	0.3342	0.3826	0.5907	0.3906	0.4498	-0.0794	0.1905	rps8a
chr2	26499881	26499901	-	CCACATCGAGCCTCAAGGCA	1.0	0.6258	0.6194	0.4896	0.4256	0.5738	0.5494	0.3021	0.1073	0.4205	rps8a
chr2	26500829	26500849	-	CATCAATGATCCTGGTCTTG	0.918	0.5317	0.7623	0.3027	0.2784	0.4291	0.4117	-0.5457	-0.8362	0.0756	rps8a
chr2	26509053	26509073	-	TTCTTAGGATTCCACCATGA	0.8788	0.5708	0.6597	0.5585	0.271	0.5206	0.5249	-0.079	0.0719	0.2583	best4
chr2	26518808	26518828	-	CTCCTCACATTCTGGCAGGG	0.9195	0.6392	0.6714	0.4904	0.4553	0.5503	0.5946	-0.2722	-0.8186	0.1967	si:ch211-106k21.5
chr2	26519184	26519204	-	AATATCAGTAAGATTGAAGA	0.3259	0.6187	0.7682	0.3806	0.1514	0.6157	0.4079	0.4149	0.4421	0.5493	si:ch211-106k21.5
chr2	26519367	26519387	-	CATGTGACTGAAGGAAACAC	0.5281	0.7214	0.6488	0.691	0.5722	0.7018	0.7701	1.1499	0.9154	0.6764	si:ch211-106k21.5
chr2	26557085	26557105	-	TCAGCGCACACATCTGGACA	0.463	0.6679	0.7035	0.4369	0.5101	0.6377	0.5418	1.1262	0.7615	0.5215	LOC101883139
chr2	26563447	26563467	-	GACACAAGCCCTTTAACGCT	1.0	0.5822	0.5212	0.3719	0.2913	0.5736	0.3851	0.24	0.3454	0.34	LOC101883139
chr2	26563513	26563533	-	AGAAGATCCACATAGATCAG	0.4849	0.6928	0.7769	0.5535	0.4847	0.6456	0.6959	0.9772	0.5989	0.8093	LOC101883139
chr2	26563619	26563639	-	AGTGGAGTTGAGGGAATGAA	0.5836	0.5296	0.6237	0.6076	0.6148	0.662	0.5928	0.2247	0.1912	0.4169	LOC101883139
chr2	26583736	26583756	-	ACTGACTGCTCCTTTCACTC	0.4024	0.6031	0.7777	0.4808	0.4389	0.5518	0.5493	0.443	0.648	0.6572	ndc1
chr2	26583817	26583837	-	TCCTGAGACTCCTCGACCCA	1.0	0.6123	0.6881	0.4746	0.596	0.6539	0.6491	0.6915	0.438	0.3885	ndc1
chr2	26587936	26587956	-	TGTGCTTCTGTCATCATCAG	0.4417	0.67	0.7634	0.7004	0.5267	0.6625	0.6422	0.7238	0.1888	0.7137	ndc1
chr2	26588024	26588044	-	GCGTGTGGCTCTTCTGGGAA	0.8747	0.5035	0.6393	0.7068	0.5832	0.6292	0.2599	-0.1005	-0.482	0.4406	ndc1
chr2	26588250	26588270	-	AGATTGCACAAATCTGCTTA	0.5783	0.5659	0.6833	0.3187	0.0997	0.4353	0.0871	-0.9257	-0.2195	0.1219	ndc1
chr2	26592396	26592416	-	ACATGACCAACAACCAGCGG	0.591	0.643	0.7436	0.5149	0.4496	0.6539	0.5948	1.0202	0.2505	0.7899	zgc:113691
chr2	26592399	26592419	-	AGGACATGACCAACAACCAG	0.3641	0.716	0.6396	0.6728	0.6005	0.7134	0.6888	1.1603	0.4777	0.7391	zgc:113691
chr2	26592527	26592547	-	CAATTCGCTGGTCGAGAAAG	1.0	0.6053	0.6195	0.6094	0.3283	0.6064	0.1933	-0.11	-0.5726	0.0916	zgc:113691
chr2	26592601	26592621	-	GAGGCCAATCCCAAATTTAA	0.6421	0.2962	0.5841	0.2575	0.1778	0.291	0.0497	-1.2836	-0.5501	0.1863	zgc:113691
chr2	26592628	26592648	-	AAGGTCCTGCGGGCTGAAAT	0.3755	0.4607	0.8111	0.6899	0.4168	0.3805	0.1896	-0.4596	0.077	0.1107	zgc:113691
chr2	26592639	26592659	-	GGAAACATGTGAAGGTCCTG	0.9714	0.701	0.706	0.4665	0.5367	0.6912	0.4006	0.4727	-0.0543	0.3933	zgc:113691
chr2	26592660	26592680	-	CTTTGGACAACAAGGAGCTG	0.4097	0.6555	0.7384	0.4391	0.1486	0.5431	0.5683	0.3856	-0.0952	0.62	zgc:113691
chr2	26596561	26596581	-	AGATGAGACAATACGAGACT	0.9104	0.5763	0.6597	0.3797	0.3483	0.6239	0.4926	0.3205	0.5315	0.2529	zgc:113691
chr2	26602004	26602024	-	ATGCAGATAGTCTGTGTGTA	0.508	0.5886	0.6253	0.664	0.4653	0.5347	0.456	-0.1758	-0.0448	0.1467	yipf1
chr2	26603041	26603061	-	AAAAAGCAGAATACTTGGTT	0.5868	0.4762	0.682	0.5453	0.0	0.4268	0.4034	-0.2109	0.3919	0.0428	yipf1
chr2	26603313	26603333	-	CTGTGTCAAACAGCTTCTGT	0.4794	0.462	0.6739	0.4766	0.4264	0.5578	0.4186	-0.4791	-0.3041	0.162	yipf1
chr2	26605039	26605059	-	CGGAGGATCTACGGTCTTGA	0.8292	0.4689	0.6882	0.5833	0.521	0.5723	0.434	-0.17	-0.0295	0.466	lrrc42
chr2	26605048	26605068	-	GTTTTGGGGCGGAGGATCTA	1.0	0.4352	0.7443	0.611	0.2192	0.4544	0.3025	-0.4266	-0.0352	0.1814	lrrc42
chr2	26605059	26605079	-	GTGAAGAGTCTGTTTTGGGG	0.3629	0.6003	0.7847	0.6216	0.4034	0.6496	0.5267	0.1006	-0.1991	0.5424	lrrc42
chr2	26605123	26605143	-	TCTTCTTTCCGCGCGGCTCG	1.0	0.5436	0.7443	0.3597	0.0263	0.5088	0.4788	-0.2428	-0.8031	0.1002	lrrc42
chr2	26605130	26605150	-	AGTGGTCTCTTCTTTCCGCG	1.0	0.7703	0.7844	0.5677	0.34	0.5924	0.4887	0.3307	-0.4224	0.9811	lrrc42
chr2	26605269	26605289	-	AGTTTATCGGCCATTTGCTC	0.6636	0.4716	0.7161	0.3237	0.1633	0.5603	0.3691	-0.0799	0.189	0.1093	lrrc42
chr2	26605282	26605302	-	CGCGGCCGAAAACAGTTTAT	0.5096	0.309	0.7356	0.3932	0.3101	0.2967	0.0398	-1.3586	-0.292	0.3205	lrrc42
chr2	26605300	26605320	-	GAATTTGCCTCTTTCTTCCG	0.5691	0.5957	0.7294	0.3271	0.3478	0.5809	0.4601	-0.1596	-0.5326	0.6865	lrrc42
chr2	26617145	26617165	-	CCATTTATAAAGACTACCCT	1.0	0.6451	0.6644	0.3067	0.2041	0.5555	0.4915	0.2088	0.2265	0.5675	tmem59
chr2	26619709	26619729	-	CTGGACATTTTACCTGCAGG	0.5509	0.6428	0.7769	0.6619	0.3243	0.5984	0.3182	-0.4321	-0.8316	0.3953	tmem59
chr2	26620643	26620663	-	ACAGTTTGCACACTTATCCG	1.0	0.657	0.7911	0.3955	0.4096	0.6511	0.6772	0.6471	0.243	0.8936	tmem59
chr2	26631254	26631274	-	TGCAAGGCTATATTTGGTGT	0.5996	0.5588	0.7166	0.5145	0.4484	0.6082	0.2916	0.091	-0.1764	0.2923	u2surp
chr2	26631433	26631453	-	CTGCCTCACTCATGCTGATG	0.5799	0.5687	0.6645	0.6262	0.4508	0.5414	0.4674	0.332	-0.1163	0.0537	u2surp
chr2	26631465	26631485	-	AGGAAGAGTGACATTGCAGG	1.0	0.6275	0.8004	0.6693	0.2956	0.6261	0.4627	0.5394	0.118	0.7216	u2surp
chr2	26631500	26631520	-	ATAAATTAGAGGAGCTGCTT	0.4923	0.3687	0.6694	0.4516	0.0931	0.4787	0.3414	-0.5746	0.0035	0.079	u2surp
chr2	26632426	26632446	-	CCTCTCAACCCATATTTGCA	0.9649	0.6512	0.7148	0.2284	0.2507	0.4562	0.572	0.1539	0.2425	0.6654	u2surp
chr2	26632468	26632488	-	GACTTTAGGATGTTTAAGAA	0.5513	0.4929	0.6298	0.3984	0.262	0.5156	0.2528	-0.6307	-0.6292	0.0987	u2surp
chr2	26638819	26638839	-	TTTTGAGCCTCTTCCCACAA	1.0	0.6512	0.7303	0.6454	0.0	0.3376	0.4068	-1.0335	-1.122	0.7315	u2surp
chr2	26639245	26639265	-	CGTTTCTATTACAGAGGAAG	0.3394	0.532	0.6049	0.5711	0.2832	0.6152	0.3965	0.1292	-0.2468	0.3781	u2surp
chr2	26647607	26647627	-	CTGACAAATATGGTGCAATC	0.3961	0.4636	0.6563	0.4908	0.3062	0.4172	0.2495	-0.6472	-0.1598	0.0869	ttpa
chr2	26649176	26649196	-	GACGGATGAGGGACGCAGAT	1.0	0.5197	0.734	0.6666	0.5536	0.5396	0.4578	-0.2486	0.1379	0.4483	ttpa
chr2	26672271	26672291	-	CTTCAGACTCCTCTCTGATG	0.84	0.5497	0.8709	0.3656	0.3997	0.5986	0.545	0.2114	-0.0726	0.2542	asph
chr2	26673334	26673354	-	GACAGTTTCTCTGGTCTCAA	0.3395	0.597	0.6505	0.5618	0.4079	0.5675	0.253	-0.4106	-0.2765	0.6013	asph
chr2	26686028	26686048	-	GACAGCAAAGCCAATGGATA	0.548	0.4579	0.7214	0.4591	0.4043	0.5851	0.3236	-0.0357	0.0216	0.04	impa1
chr2	26686361	26686381	-	TTTTGGTCCGACACTTGCAG	1.0	0.7041	0.8377	0.5568	0.0	0.4787	0.4375	-0.6139	-0.7936	0.9248	impa1
chr2	26709284	26709304	-	CCTGGGTGCTCTTCAGAAAC	0.5559	0.4676	0.7339	0.4803	0.3787	0.4559	0.3137	-0.4813	-0.171	0.3078	si:dkey-181m9.8
chr2	26709351	26709371	-	CAGAGGAGGCACAATGCAGG	0.6613	0.6323	0.8288	0.6536	0.3659	0.6264	0.5092	1.0007	0.4837	0.1962	si:dkey-181m9.8
chr2	26716099	26716119	-	GCCACAAACAAAGCACCTGC	0.7057	0.5624	0.5558	0.2511	0.3861	0.633	0.4781	0.1068	-0.0685	0.4523	si:dkey-181m9.8
chr2	27010504	27010524	-	CTCAGGGAAACAGAACGGAG	0.9043	0.6394	0.6842	0.573	0.6144	0.6882	0.5905	0.5483	0.0689	0.2172	cdh7
chr2	27010509	27010529	-	GGGGCCTCAGGGAAACAGAA	0.5625	0.6449	0.5826	0.5116	0.5607	0.7142	0.6401	0.5767	0.5743	0.6283	cdh7
chr2	27033168	27033188	-	TCCACATCAGAATGAAGCTA	0.5733	0.5117	0.4849	0.4685	0.4364	0.6476	0.5686	0.4633	0.2836	0.191	cdh7
chr2	27033341	27033361	-	CGACTGGGAGATTGGTTGCG	1.0	0.6364	0.7091	0.4799	0.5217	0.5667	0.6582	0.3172	-0.2082	0.4725	cdh7
chr2	27049024	27049044	-	GATATTGGTCCCGTGCTTCT	1.0	0.4073	0.7777	0.377	0.2302	0.3625	0.1103	-0.499	0.2221	0.1308	cdh7
chr2	27049147	27049167	-	GAATCATACTCCGTGAAAAG	0.9444	0.5832	0.6738	0.3305	0.4118	0.6692	0.5544	0.105	-0.2878	0.1336	cdh7
chr2	27055710	27055730	-	ACCATTGCCGTATCGCTGAA	0.689	0.6083	0.6726	0.4012	0.2128	0.4426	0.4244	-0.3845	-0.3087	0.5845	cdh7
chr2	27055779	27055799	-	GAGACGACCATTTTACTGAG	1.0	0.6463	0.6002	0.4528	0.5022	0.6933	0.6196	-0.2741	-0.4929	0.7612	cdh7
chr2	27055834	27055854	-	GTCTGGGTCCATAGCAGAGA	1.0	0.548	0.6408	0.554	0.5246	0.6631	0.5543	0.6024	0.5683	0.3149	cdh7
chr2	27313870	27313890	-	AAGGAAGTCGGCAATACAGC	0.5517	0.4615	0.7356	0.2707	0.4401	0.6623	0.44	0.1737	0.184	0.2036	dsela
chr2	27313882	27313902	-	CGATGGGGAGAAAAGGAAGT	0.3688	0.6511	0.6975	0.6176	0.5013	0.623	0.5087	0.4039	0.4725	0.669	dsela
chr2	27314368	27314388	-	AGGAAGCATCGTCCTAAAGA	0.5068	0.5665	0.7591	0.3454	0.3937	0.6507	0.4565	0.2399	0.3918	0.3361	dsela
chr2	27314424	27314444	-	TTCTGGATGCATACGTGCTC	0.5467	0.5026	0.6975	0.4147	0.303	0.5356	0.406	-0.0539	0.0657	0.1476	dsela
chr2	27314633	27314653	-	TGTTGCGTATGGTAGCTACA	1.0	0.67	0.7491	0.4284	0.432	0.61	0.7111	0.6819	0.9348	0.8305	dsela
chr2	27314910	27314930	-	TTTACCCCTTTCTTGATACC	1.0	0.5576	0.6937	0.3661	0.0	0.3218	0.4238	-0.2089	0.0906	0.4637	dsela
chr2	27315142	27315162	-	CCATTGAACCATGAGGATTT	0.7739	0.3345	0.6833	0.5533	0.0776	0.3141	0.3176	-1.068	-0.382	0.0521	dsela
chr2	27320721	27320741	-	ATTTCCATAGAATTCATTGA	0.709	0.436	0.6179	0.3031	0.0	0.4117	0.3588	-0.6674	-0.3926	0.7306	tmx3
chr2	27323922	27323942	-	GGCACGTACTACATCTACAA	0.9601	0.6274	0.6609	0.4938	0.4476	0.6529	0.6673	0.9947	0.9743	0.419	tmx3
chr2	27323943	27323963	-	GCCGTTGCTGTGTTCAAAGA	0.9851	0.5466	0.7544	0.6567	0.3807	0.5991	0.5222	0.1765	0.1567	0.6772	tmx3
chr2	27327568	27327588	-	GAGCCAGTATGGACTGAAGT	0.7282	0.6458	0.6988	0.5798	0.5249	0.6442	0.4414	0.1677	0.2179	0.6689	tmx3
chr2	27327741	27327761	-	TTTACAGGTTTACAGAATTC	0.5125	0.3914	0.6796	0.4568	0.1156	0.3802	0.276	-0.3743	0.2171	0.17	tmx3
chr2	27341760	27341780	-	AAAAGGCACTGATGAGGGCC	0.2905	0.5359	0.5579	0.6347	0.0	0.2016	0.4343	-0.2628	-0.3501	0.0465	tesk2
chr2	27341793	27341813	-	CGCAGATGAAGTCATCAAGT	0.4543	0.5825	0.7072	0.3318	0.3124	0.4835	0.3349	-0.2276	-0.0749	0.3047	tesk2
chr2	27365409	27365429	-	GTACCTTGGAGGTGAGATCT	1.0	0.5268	0.5605	0.5285	0.4632	0.5242	0.5325	0.5342	0.941	0.0464	tesk2
chr2	27370039	27370059	-	AATGGAACCTTTTCGTTGTA	0.3091	0.4193	0.7148	0.4033	0.1012	0.2584	0.2494	-1.5242	-1.303	0.2424	tesk2
chr2	27372559	27372579	-	TTTCTTCTCCACCTCTCCGG	1.0	0.6249	0.8474	0.7029	0.165	0.5958	0.5745	0.5943	0.0405	0.7693	tesk2
chr2	27372562	27372582	-	GGGTTTCTTCTCCACCTCTC	0.3316	0.5041	0.6597	0.6813	0.4598	0.4935	0.282	-0.2943	0.0152	0.0452	tesk2
chr2	27377454	27377474	-	GCCAGATGTTGCGACGTGGA	0.9513	0.5515	0.6726	0.5422	0.6164	0.6685	0.4751	0.4971	-0.0573	0.1311	tesk2
chr2	27377552	27377572	-	GTGAATAAAGCCTCTAGGTT	0.5943	0.4254	0.6584	0.522	0.4419	0.6028	0.4078	-0.4311	-0.1517	0.0312	tesk2
chr2	27377581	27377601	-	GCGCTGAAAGGATTGACTTT	0.505	0.4473	0.7308	0.5379	0.3896	0.361	0.3083	-0.7608	-0.0348	0.4601	tesk2
chr2	27380478	27380498	-	GTGCCCCATGTCACACAACA	0.5101	0.6328	0.5983	0.6182	0.4887	0.6529	0.5687	0.1878	0.0805	0.5654	toe1
chr2	27382636	27382656	-	AAGCCCCTGGTGCTCCATAA	0.5163	0.5101	0.7271	0.6645	0.521	0.4619	0.3346	-0.1316	0.6012	0.2129	toe1
chr2	27382689	27382709	-	ATGCCCATGGGGTAAACATA	0.6547	0.5309	0.6314	0.6379	0.4949	0.5155	0.5645	-0.1421	0.6787	0.3925	toe1
chr2	27384558	27384578	-	CAATCTTACCTTGCTTTGCT	0.5685	0.4906	0.5553	0.3241	0.1438	0.3198	0.2679	-0.8113	-0.6933	0.0558	toe1
chr2	27385496	27385516	-	TTCATTCATCGCCATTGATA	0.5437	0.3747	0.7214	0.3537	0.0953	0.3745	0.1669	-0.9424	-0.2734	0.0362	toe1
chr2	27386971	27386991	-	CTCATGCGCACCGGGTCTTT	1.0	0.2299	0.7166	0.4552	0.2448	0.3134	0.0392	-1.586	-0.8626	0.0495	si:ch73-382f3.1
chr2	27386980	27387000	-	AGCCACTTTCTCATGCGCAC	0.4855	0.5336	0.7072	0.2169	0.0838	0.5132	0.3507	-0.4654	-0.5815	0.2145	si:ch73-382f3.1
chr2	27387028	27387048	-	CAGAGTCTGGAGCAGGGAGT	0.9516	0.5911	0.7686	0.8682	0.5708	0.6089	0.4578	0.2922	0.4893	0.2866	si:ch73-382f3.1
chr2	27387248	27387268	-	TCTGGCACATTGAACAGCGT	1.0	0.6085	0.7966	0.315	0.4251	0.6562	0.5167	0.2335	0.0578	0.4829	si:ch73-382f3.1
chr2	27388674	27388694	-	AATCCACAGGAGGCTGCCGG	0.668	0.5676	0.839	0.7772	0.545	0.6726	0.4514	0.5565	-0.0798	0.3334	si:ch73-382f3.1
chr2	27395043	27395063	-	GATGAAGCTCCCAGCAAAGC	0.9691	0.545	0.721	0.3706	0.2348	0.6039	0.4452	0.1072	0.2309	0.3083	sepp1b
chr2	27395115	27395135	-	TTGCCATCGATCTCCCACTG	1.0	0.6382	0.7354	0.7002	0.5037	0.5448	0.6034	0.5494	0.2169	0.1169	sepp1b
chr2	27398637	27398657	-	AGTGGGCTCTGCTGGTACAC	0.4884	0.5213	0.7588	0.6016	0.6007	0.6648	0.5773	0.3043	0.4903	0.2054	sepp1b
chr2	27400493	27400513	-	CCGCTGGTTGTTTTCTCCTG	0.6923	0.4719	0.8004	0.7378	0.5857	0.6075	0.2878	-1.1639	-1.5468	0.0698	sepp1b
chr2	27403946	27403966	-	AAGATTCCGCCGACAGGCAG	0.9448	0.4825	0.7708	0.7454	0.523	0.6305	0.4541	0.4623	-0.1031	0.6782	elovl8a
chr2	27406488	27406508	-	TCCTGCAACATACTTGACCC	0.9574	0.6817	0.6597	0.2862	0.5695	0.6846	0.6864	0.8967	0.2069	0.3967	elovl8a
chr2	27491281	27491301	-	GAAGGCCCATTTCTCCGCGA	1.0	0.6605	0.7356	0.6431	0.4749	0.6972	0.4845	0.3538	0.2553	0.4184	zswim5
chr2	27491335	27491355	-	GATACGGCGTTGAACCGGTT	1.0	0.4533	0.7157	0.6443	0.5401	0.6167	0.5336	-0.3684	-0.0959	0.1282	zswim5
chr2	27491340	27491360	-	TACACGATACGGCGTTGAAC	1.0	0.4221	0.6656	0.3107	0.3149	0.5513	0.4822	-0.3813	0.2025	0.2071	zswim5
chr2	27491351	27491371	-	GGAACGACCAATACACGATA	1.0	0.5903	0.5935	0.4401	0.3582	0.6579	0.562	0.4657	0.8405	0.458	zswim5
chr2	27491373	27491393	-	CATATTTCCCTTTCGTTCCT	0.8725	0.3864	0.7494	0.1881	0.0809	0.2216	0.0378	-1.5207	-1.2802	0.1582	zswim5
chr2	27491417	27491437	-	GACCCTCTTCACCCGCCACT	1.0	0.5493	0.6799	0.4155	0.3097	0.4317	0.3569	0.2937	0.5668	0.2953	zswim5
chr2	27491461	27491481	-	GGGGACTGTACCAGATCCAA	0.9202	0.6805	0.5831	0.7348	0.6494	0.6716	0.6643	0.9796	0.8767	0.5452	zswim5
chr2	27491482	27491502	-	TGTTGTGTTCGTAACCCCTC	0.8002	0.4528	0.7019	0.5132	0.5171	0.6319	0.3478	-0.0191	0.2552	0.1246	zswim5
chr2	27491518	27491538	-	CAGTCCATCTCCGGTACCCC	1.0	0.5266	0.5616	0.4238	0.592	0.6605	0.5858	0.5841	0.5581	0.2464	zswim5
chr2	27491527	27491547	-	GCGGAAAGGCAGTCCATCTC	1.0	0.495	0.7686	0.6804	0.4985	0.5344	0.3721	0.1865	0.7717	0.0447	zswim5
chr2	27491546	27491566	-	CCAAAAGCCGGATTCCCCGG	1.0	0.6895	0.7911	0.7773	0.4941	0.6218	0.6188	0.4211	-0.205	0.8053	zswim5
chr2	27491549	27491569	-	TTTCCAAAAGCCGGATTCCC	0.8373	0.5476	0.5696	0.4625	0.4301	0.4673	0.3913	-0.6143	-0.498	0.134	zswim5
chr2	27491558	27491578	-	CACAACCGGTTTCCAAAAGC	0.889	0.5333	0.654	0.4225	0.3765	0.5547	0.3072	-0.6187	-0.5787	0.0862	zswim5
chr2	27491572	27491592	-	TAAAACGTTGTCCACACAAC	0.9398	0.4257	0.7214	0.5313	0.1569	0.4504	0.3086	-0.7476	-0.3392	0.1319	zswim5
chr2	27527513	27527533	-	TCTGGCTCGGATTGCGTTGC	1.0	0.4266	0.721	0.4433	0.3883	0.402	0.3675	-0.4486	-0.5938	0.0234	zswim5
chr2	27527526	27527546	-	CTTGTGTGTCGTCTCTGGCT	0.7674	0.5183	0.7525	0.5052	0.3755	0.5861	0.4102	0.2224	0.0974	0.1088	zswim5
chr2	27527605	27527625	-	GTGCGCAATAGAAGATGTCA	0.6071	0.6717	0.5689	0.6047	0.4487	0.6827	0.5682	0.6711	0.7999	0.1954	zswim5
chr2	27527650	27527670	-	CTTGCTCGGGTTTGCGGATG	0.7353	0.3944	0.7209	0.646	0.4003	0.469	0.3681	-0.0149	-0.383	0.0088	zswim5
chr2	27527656	27527676	-	GTTTGACTTGCTCGGGTTTG	0.7277	0.4079	0.7291	0.6446	0.2657	0.3787	0.2434	-0.8176	-1.1195	0.0628	zswim5
chr2	27527781	27527801	-	TTCATCTGCCAGTTTTTGGG	0.3792	0.6087	0.7753	0.5446	0.2051	0.5704	0.4772	-0.7275	-0.8397	0.4438	zswim5
chr2	27529178	27529198	-	CTGGCTCCTGCTGTGGGATC	0.5901	0.437	0.6799	0.7654	0.5966	0.5771	0.3491	-0.273	-0.2026	0.0088	zswim5
chr2	27529834	27529854	-	TGTCGCCATAAAGATAGACG	0.8104	0.7387	0.8332	0.3109	0.3651	0.6338	0.5443	1.028	0.2837	0.7967	zswim5
chr2	27531325	27531345	-	TGAACACTGTTCTTCTAGGC	1.0	0.457	0.5886	0.3297	0.2055	0.4467	0.3284	-0.2573	-0.2139	0.1922	zswim5
chr2	27531428	27531448	-	TCTCCTTCCCTCTGGTAGGC	0.9228	0.5088	0.6024	0.3265	0.115	0.271	0.3328	-1.0171	-1.1298	0.1561	zswim5
chr2	27532504	27532524	-	ATTGCCGCTGCTGTTGGAGT	0.5864	0.5624	0.7363	0.6311	0.2165	0.5652	0.4676	0.5708	0.3106	0.1688	zswim5
chr2	27534145	27534165	-	GTCCTGGGCATACAGGCCTT	0.9459	0.3611	0.7591	0.6955	0.5082	0.4851	0.4488	-0.5051	-0.2786	0.0732	zswim5
chr2	27534176	27534196	-	CCACAATCTGCTCCTCATTC	0.9295	0.4068	0.7356	0.3721	0.1381	0.3383	0.3101	-0.9491	-0.1897	0.1147	zswim5
chr2	27534977	27534997	-	TGCGTCATGTGGCAACAGGG	0.6577	0.6633	0.7079	0.7318	0.622	0.672	0.6429	0.7097	0.2196	0.4594	zswim5
chr2	27562767	27562787	-	AGGCTAAACGCTGGCTCTAC	0.9507	0.4318	0.6647	0.6918	0.4872	0.4639	0.2256	-0.4309	0.3768	0.0266	urod
chr2	27566844	27566864	-	CATTGGCTTCACTGGAGCTC	0.54	0.5021	0.6829	0.5586	0.2492	0.5329	0.5455	0.0151	0.1847	0.1031	urod
chr2	27566893	27566913	-	TCAAAGCCATCACACTGACA	0.5133	0.6658	0.7449	0.4294	0.1089	0.5871	0.6194	0.6516	0.5827	0.4855	urod
chr2	27569844	27569864	-	CAACAGAGTTCAGGGAATCA	0.5324	0.5169	0.6882	0.2013	0.3328	0.5397	0.6352	-0.136	-0.0666	0.0459	urod
chr2	27571818	27571838	-	GAATGACACATTCCTGAGAG	0.814	0.7084	0.6948	0.4599	0.5118	0.6362	0.5373	0.6086	-0.1153	0.1951	urod
chr2	27595243	27595263	-	ATAAAGATGGTGAAGAAACT	0.3964	0.5687	0.7638	0.2604	0.2348	0.5324	0.5297	0.4842	0.6983	0.5229	lyn
chr2	27597505	27597525	-	ATCAGATCTCTGGATAATGG	0.349	0.7094	0.8241	0.5282	0.5116	0.6789	0.5919	0.6933	0.349	0.3803	lyn
chr2	27597699	27597719	-	AACCTGGATCTTACCTCATA	0.745	0.3301	0.7449	0.4061	0.3843	0.4033	0.2411	-0.9687	-0.002	0.0642	lyn
chr2	27597728	27597748	-	AGAGAGACAGCTGTTGGCAC	0.5305	0.5785	0.7591	0.608	0.526	0.661	0.6526	1.0014	0.8456	0.2765	lyn
chr2	27602289	27602309	-	TCACAGACTTCCCAAAATGC	0.21	0.5935	0.6775	0.241	0.1358	0.5686	0.6566	0.6158	0.5628	0.2552	lyn
chr2	27635997	27636017	-	TATTGGGCCATTTGACAAAG	0.4949	0.6173	0.671	0.5085	0.3801	0.5913	0.2703	-0.1149	-0.4875	0.4301	tgs1
chr2	27641152	27641172	-	AGGGTTCATACACAGGCAGA	0.3275	0.6524	0.7072	0.54	0.522	0.6373	0.6188	0.8961	0.7903	0.2304	tgs1
chr2	27641294	27641314	-	GGGATGCTCTTGGCCTAAGA	0.598	0.4252	0.7922	0.7099	0.483	0.6329	0.4118	-0.3052	-0.1363	0.3973	tgs1
chr2	27641338	27641358	-	GCTGGATGCCGAGGAGATTG	0.8235	0.6021	0.7233	0.6287	0.4474	0.6085	0.7066	0.5566	-0.018	0.3255	tgs1
chr2	27646153	27646173	-	AAGTTGACATGGATGATGGC	0.3825	0.6258	0.6676	0.46	0.4114	0.6327	0.6328	0.7874	0.7418	0.5327	tgs1
chr2	27646227	27646247	-	GACAAAAGACAGATCGAAGG	0.6403	0.6748	0.7957	0.6725	0.3389	0.6585	0.6305	0.871	0.0661	0.6071	tgs1
chr2	27649832	27649852	-	ACAGTGATCGAGAATTGTAT	1.0	0.5952	0.778	0.3665	0.2857	0.5449	0.4333	-0.0659	0.7443	0.7822	tgs1
chr2	27655156	27655176	-	AGGATGAAGACCACGACTAG	1.0	0.6815	0.8146	0.6563	0.5689	0.6761	0.5321	0.3458	0.0441	0.3872	tmem68
chr2	27673525	27673545	-	CTTTATTTCAGGGATGACAG	0.3345	0.6832	0.8046	0.4865	0.0	0.5546	0.4358	0.4018	0.0623	0.8403	zgc:123035
chr2	27691280	27691300	-	ACAAACACACAAGCTCCTGG	0.3017	0.7799	0.7911	0.2932	0.2957	0.665	0.6051	1.0073	0.3877	0.8665	zgc:123035
chr2	27774028	27774048	-	GTCATTCACATCCTACAGCT	0.9423	0.6497	0.5768	0.3557	0.5139	0.6294	0.6667	0.5969	0.5937	0.3016	zgc:123035
chr2	27774105	27774125	-	GCAACAGCGCTACCGCAGCC	0.5851	0.4829	0.6311	0.3541	0.3086	0.4262	0.558	-0.6933	-0.9648	0.4846	zgc:123035
chr2	27774205	27774225	-	CTTAGCAGCTCCGCTTCGCA	1.0	0.5489	0.7573	0.4528	0.3766	0.5952	0.5083	-0.0258	-0.181	0.5395	zgc:123035
chr2	27774235	27774255	-	GCGAGCTGCTCTCACATGGA	0.7742	0.565	0.6868	0.5229	0.5498	0.6566	0.5794	0.3957	0.2466	0.4198	zgc:123035
chr2	27774257	27774277	-	CTCCGGAGGCGGCGGGGGAA	0.5801	0.3848	0.7292	0.6219	0.477	0.4431	0.1846	-1.2241	-1.254	0.0064	zgc:123035
chr2	27774265	27774285	-	GAGGAGAGCTCCGGAGGCGG	0.6504	0.346	0.7047	0.8019	0.6509	0.6725	0.5943	0.3567	-0.3291	0.1608	zgc:123035
chr2	27774268	27774288	-	ACCGAGGAGAGCTCCGGAGG	1.0	0.5061	0.843	0.7916	0.5842	0.6254	0.5665	0.6685	0.0574	0.0703	zgc:123035
chr2	27774274	27774294	-	TTCAGCACCGAGGAGAGCTC	0.3343	0.5418	0.7828	0.559	0.4618	0.6492	0.5154	0.5656	0.7387	0.1895	zgc:123035
chr2	27774332	27774352	-	CGTGGTGCTCGGCTCGTTCT	1.0	0.2739	0.8391	0.5684	0.4802	0.4273	0.1812	-0.3736	0.0355	0.061	zgc:123035
chr2	27774343	27774363	-	ACGCTGTTTTTCGTGGTGCT	0.6166	0.5328	0.682	0.4987	0.2961	0.3963	0.3346	-0.9533	-1.1746	0.1147	zgc:123035
chr2	27774370	27774390	-	CGCCGCGACTACTGGTGGTT	1.0	0.402	0.6301	0.4662	0.526	0.3887	0.2808	-1.1845	-1.0538	0.005	zgc:123035
chr2	27774434	27774454	-	CGCAGTGACGGTTTATTTCG	0.699	0.4307	0.7094	0.4751	0.4748	0.4723	0.1288	-0.6555	-0.7045	0.3587	zgc:123035
chr2	27774446	27774466	-	GTGGATCCTCGCCGCAGTGA	0.6883	0.5127	0.693	0.6842	0.6135	0.7146	0.6303	1.0493	1.0285	0.2666	zgc:123035
chr2	27774482	27774502	-	CAGGGAGCAGCAAAAATACA	0.3397	0.6247	0.654	0.4547	0.4163	0.6054	0.4796	0.401	0.3496	0.4876	zgc:123035
chr2	27774540	27774560	-	ACTTCGTCAACGGGGAGTCT	1.0	0.5195	0.6603	0.5074	0.1356	0.4404	0.3248	-0.2446	0.0845	0.1718	zgc:123035
chr2	27774550	27774570	-	GGAGAGGCGGACTTCGTCAA	1.0	0.5753	0.7733	0.6573	0.6286	0.6752	0.5277	0.4117	0.2568	0.4766	zgc:123035
chr2	27774563	27774583	-	GGATTCTGGAACCGGAGAGG	0.4483	0.6359	0.6869	0.5608	0.5271	0.6566	0.5556	0.8717	0.5239	0.1565	zgc:123035
chr2	27774571	27774591	-	TCGCAGCCGGATTCTGGAAC	0.8511	0.4691	0.7733	0.5818	0.5375	0.6151	0.4603	-0.0201	-0.0882	0.1684	zgc:123035
chr2	27774584	27774604	-	GCTCGCTCCGGGATCGCAGC	1.0	0.5073	0.8391	0.4134	0.339	0.5849	0.4136	-0.3517	-0.4716	0.3276	zgc:123035
chr2	27774596	27774616	-	TTCGGTTCAAGGGCTCGCTC	1.0	0.4365	0.7828	0.4457	0.4773	0.5997	0.4768	-0.0203	0.1582	0.1117	zgc:123035
chr2	27845671	27845691	-	CCCTGTGCCCCTGTCCAGAG	0.9618	0.62	0.7232	0.7608	0.6148	0.6484	0.5454	0.4548	0.0174	0.2731	LOC100334178
chr2	27845733	27845753	-	TCGTGTCAGCAGGAGCCCAA	0.8128	0.6378	0.7211	0.8173	0.5403	0.6248	0.6454	0.734	0.7577	0.7166	LOC100334178
chr2	27846170	27846190	-	AGTTTTGTACATACGTCAAC	1.0	0.4938	0.6877	0.4011	0.0	0.4176	0.2728	-1.2542	-0.8417	0.3849	LOC100334178
chr2	27851791	27851811	-	AGAGCAGTACTTAACCTGTA	0.7143	0.5766	0.5886	0.5408	0.5277	0.5895	0.6155	0.398	0.9458	0.363	LOC100334178
chr2	27853852	27853872	-	GAAGTCATGTTGACAGAGAA	0.2994	0.5853	0.624	0.6023	0.5302	0.665	0.3971	-0.162	-0.3535	0.5482	LOC100334178
chr2	27856615	27856635	-	AACAGATAACTTACCCGGCC	1.0	0.4718	0.6443	0.5783	0.4551	0.5285	0.3464	-0.563	-0.7136	0.0427	buc
chr2	27856711	27856731	-	GATAAGGGGCCATATAGGGA	0.4785	0.679	0.7525	0.4078	0.5079	0.6717	0.6185	0.9655	0.8931	0.4519	buc
chr2	27857035	27857055	-	AATTAGAGTCTTCGTTTAAA	0.3589	0.2551	0.6688	0.3079	0.0	0.2507	0.07	-1.6811	-1.2222	0.1932	buc
chr2	27857090	27857110	-	TAGGTTGTGGGCCTTGTGAC	1.0	0.5591	0.701	0.6732	0.5834	0.6339	0.598	0.4351	0.3052	0.1573	buc
chr2	27869968	27869988	-	TATCCATCGTCTTTAAATCG	0.9305	0.6591	0.6818	0.2979	0.3037	0.6005	0.6378	0.6532	0.1241	0.5958	rnf152
chr2	27870090	27870110	-	CCTCATCTGGCTCAAACACA	0.4558	0.6526	0.6961	0.4156	0.3183	0.5806	0.5237	-0.1345	-0.3496	0.3833	rnf152
chr2	27870306	27870326	-	TCCAGGCAGCGGTGTCCCAT	0.5938	0.4638	0.7496	0.8563	0.5227	0.5143	0.4256	0.5036	0.8657	0.285	rnf152
chr2	27870317	27870337	-	CAGGTTGGTTGTCCAGGCAG	0.6667	0.5474	0.7236	0.9897	0.6709	0.568	0.537	1.0003	0.6718	0.4798	rnf152
chr2	27889200	27889220	-	AAACACCGCGTGAAACTGCA	0.5687	0.6415	0.6524	0.2809	0.3417	0.5864	0.4311	0.3322	0.1376	0.5455	zgc:163121
chr2	27889462	27889482	-	TTCTATGTCAACGCAACCGC	0.9013	0.5832	0.5923	0.42	0.2738	0.6279	0.5253	0.6577	0.317	0.4881	zgc:163121
chr2	27892076	27892096	-	TCTGCGGCTGTTCTCGGCAT	0.9184	0.5018	0.7456	0.8505	0.5493	0.6345	0.5988	0.3551	0.0451	0.3632	zgc:163121
chr2	27892082	27892102	-	AAGAAGTCTGCGGCTGTTCT	0.8895	0.4219	0.8063	0.5243	0.2955	0.3716	0.2665	-0.801	-0.2566	0.0359	zgc:163121
chr2	27892426	27892446	-	TTTCCGGCAGTGAAGACCCA	1.0	0.6043	0.7787	0.4115	0.3726	0.6423	0.532	0.1722	0.0671	0.5921	zgc:163121
chr2	27892442	27892462	-	GGCTAGGTTTCATCTCTTTC	1.0	0.2902	0.6833	0.3766	0.2107	0.3123	0.1149	-1.1855	-0.5056	0.061	zgc:163121
chr2	27932846	27932866	-	CCATGAGAGGGCTTTCCCAC	1.0	0.5911	0.6881	0.6959	0.5899	0.6422	0.6179	0.2997	0.5365	0.6589	mc4r
chr2	27933214	27933234	-	CGTAGAAGATTGTGATGTAG	0.7514	0.5601	0.6996	0.5241	0.3697	0.6356	0.3257	-0.3119	-0.6092	0.2268	mc4r
chr2	27933315	27933335	-	ATACACGATAAAGAGTACGC	1.0	0.7194	0.7072	0.2474	0.3089	0.6616	0.7042	1.3141	1.4265	0.7192	mc4r
chr2	28057924	28057944	-	GTGGATCCAGACGAGCCGGT	1.0	0.6507	0.6868	0.7983	0.6765	0.7381	0.623	1.0525	0.946	0.7475	cdh6
chr2	28057928	28057948	-	TGCGGTGGATCCAGACGAGC	0.7416	0.5283	0.5973	0.5726	0.5632	0.6465	0.467	0.5654	0.51	0.1479	cdh6
chr2	28057946	28057966	-	GAAAATCCAGACAATAAGTG	1.0	0.7343	0.7281	0.2825	0.3645	0.6574	0.624	0.9024	0.322	0.584	cdh6
chr2	28064978	28064998	-	TTTGGTATCTACGCTGGGAA	1.0	0.5484	0.729	0.5762	0.256	0.5473	0.1332	-0.4042	-0.7885	0.5231	cdh6
chr2	28071151	28071171	-	TCCTGACATGCGCCGCAGCC	0.9066	0.4394	0.6865	0.5319	0.2216	0.2052	0.4391	-1.1239	-1.3447	0.0708	cdh6
chr2	28071187	28071207	-	CGTGGGCACCATGATCGGAT	0.9483	0.6269	0.7667	0.5911	0.5375	0.6075	0.419	0.397	0.4549	0.3108	cdh6
chr2	28071192	28071212	-	GCGGCCGTGGGCACCATGAT	0.9291	0.494	0.6595	0.6752	0.5494	0.4381	0.3226	-0.2747	0.1784	0.1056	cdh6
chr2	28071211	28071231	-	TTTGGAGGTGAAAGAGGACG	0.9726	0.5698	0.6949	0.7532	0.5352	0.6206	0.4166	0.3617	-0.3714	0.8912	cdh6
chr2	28071287	28071307	-	CCAAAGACAAGGCGACCATC	1.0	0.4865	0.6397	0.3574	0.3123	0.4622	0.3041	-0.5408	-0.0229	0.4055	cdh6
chr2	28075209	28075229	-	ATGTCCTACAGCATTACTGG	0.6082	0.7431	0.6738	0.4398	0.4057	0.671	0.6522	0.8963	0.4861	0.3184	cdh6
chr2	28075245	28075265	-	GAGGCTGAGGATGCCGACAT	0.7223	0.6496	0.6799	0.9999	0.6557	0.6561	0.5888	0.7295	0.7866	0.3024	cdh6
chr2	28077299	28077319	-	TCTTTCCCCCAGGAATAATC	0.9599	0.4501	0.6959	0.3598	0.0	0.3173	0.2588	-0.5391	0.4353	0.2959	cdh6
chr2	28082184	28082204	-	CAGGCTGTCAACAGGAAGAC	0.6779	0.5706	0.5461	0.6578	0.5569	0.6221	0.6677	0.2526	0.2378	0.2423	cdh6
chr2	28082298	28082318	-	GTCCTCACAGGTGAAGGCGC	0.6842	0.6026	0.654	0.5171	0.6178	0.68	0.5971	0.8679	0.532	0.2078	cdh6
chr2	28082329	28082349	-	TATGGATAGAGGAGATGGCA	0.5373	0.6844	0.6095	0.5673	0.5284	0.6507	0.6668	1.0562	0.8512	0.4007	cdh6
chr2	28394105	28394125	-	GCCGCCACACTGTCCATGAA	0.5627	0.5245	0.6642	0.3897	0.4814	0.5697	0.4923	0.4087	0.4049	0.4107	LOC101882631
chr2	28397232	28397252	-	AAGGTTCAGATATAATGACA	0.6746	0.7431	0.6114	0.5557	0.4931	0.6743	0.6496	0.8707	1.0049	0.1948	LOC101882631
chr2	28402683	28402703	-	GATCTTAAACGAAACTGTGA	0.7524	0.6837	0.7352	0.2234	0.0	0.509	0.4187	0.3102	0.3126	0.3803	LOC101882631
chr2	28402803	28402823	-	TACTGTGGTTAAATGTTGGC	0.3959	0.5584	0.5968	0.5103	0.2916	0.552	0.3771	-0.3927	-0.4793	0.471	LOC101882631
chr2	28403126	28403146	-	CACCGCATTACTATTGAGGA	1.0	0.6273	0.6584	0.5124	0.4174	0.6172	0.3286	0.0235	-0.4452	0.195	LOC101882631
chr2	28417689	28417709	-	ACAGAGCCTCTCATCCTGTA	0.8125	0.5993	0.7103	0.6993	0.4047	0.5494	0.5811	0.3435	0.6598	0.4192	LOC101882566
chr2	28488094	28488114	-	GGTGCCGGGGTCCATCTCTC	1.0	0.4901	0.7504	0.6136	0.5348	0.478	0.4127	-0.0955	0.2468	0.0468	mmp15b
chr2	28488109	28488129	-	CATCTCTTACTCGATGGTGC	1.0	0.4789	0.7636	0.3224	0.1765	0.48	0.3789	-0.0057	-0.3377	0.3071	mmp15b
chr2	28490784	28490804	-	TTTTGTGATCCAATGGTCCA	1.0	0.5484	0.7019	0.3888	0.0	0.3261	0.4801	-0.5673	-0.7893	0.4445	mmp15b
chr2	28501002	28501022	-	CGTAAATCTGCTGGACTCCG	0.6523	0.6265	0.6807	0.5874	0.6107	0.6856	0.5363	0.4178	-0.4662	0.5044	mmp15b
chr2	28503140	28503160	-	GCCTGGGTCGGAGAGCTGCT	0.5271	0.4391	0.6771	0.4114	0.5067	0.5068	0.497	-0.0257	0.0119	0.2781	mmp15b
chr2	28503152	28503172	-	ACAGTGGGCAGAGCCTGGGT	0.8263	0.6224	0.7387	0.6941	0.5167	0.6225	0.6607	0.8655	1.0398	0.0986	mmp15b
chr2	28503179	28503199	-	TCTGGATGAGCCGGACGTCG	0.7619	0.5223	0.7233	0.699	0.6485	0.6839	0.6129	0.4664	-0.3784	0.1771	mmp15b
chr2	28503188	28503208	-	GCTCTGGGGTCTGGATGAGC	0.5639	0.5516	0.6772	0.6242	0.4428	0.5387	0.5287	0.1438	0.1644	0.0506	mmp15b
chr2	28503254	28503274	-	TCAGTGGTGCGAGGCTTGTC	0.2908	0.4803	0.6678	0.653	0.4473	0.4656	0.3643	0.0936	0.5722	0.1391	mmp15b
chr2	28503277	28503297	-	TGGGGCCGTAGTGATCCGGG	1.0	0.7916	0.7706	0.8697	0.6731	0.7017	0.6661	1.2959	0.8665	0.7203	mmp15b
chr2	28503281	28503301	-	ATGTTGGGGCCGTAGTGATC	1.0	0.3899	0.7589	0.6435	0.3277	0.4923	0.4683	-0.1798	0.361	0.0129	mmp15b
chr2	28513966	28513986	-	CCCATCATGCCTCTCATATG	0.919	0.5656	0.7911	0.5087	0.4996	0.5779	0.5528	0.4485	0.3621	0.2699	mmp15b
chr2	28518584	28518604	-	CATCAGCTCTTGAGGGTAAC	0.8264	0.4179	0.7634	0.5368	0.3382	0.3764	0.1401	-0.9779	-0.2765	0.092	mmp15b
chr2	28653624	28653644	-	GCTTTTTTTTAATGGCCGGC	0.648	0.4883	0.5397	0.2487	0.0	0.2675	0.0247	-1.2828	-1.5944	0.2887	dhcr7
chr2	28657801	28657821	-	TTATGGTGCACCAACATCCT	0.7843	0.5432	0.7117	0.3307	0.3047	0.4688	0.4771	0.1871	0.5151	0.5718	dhcr7
chr2	28659584	28659604	-	CCCTGTTCACCATCTGGAAC	1.0	0.3535	0.6739	0.3531	0.4138	0.5446	0.2017	-0.7868	-0.8469	0.0869	dhcr7
chr2	28659615	28659635	-	CCTCTACTGGATCTCTACAA	0.774	0.6568	0.7636	0.6105	0.4569	0.6333	0.6611	0.5918	0.6944	0.7254	dhcr7
chr2	28659724	28659744	-	GGTGGATTGGTTCTCTCTTT	0.7025	0.1947	0.7636	0.5235	0.4063	0.3796	0.2409	-1.1868	-0.6949	0.0867	dhcr7
chr2	28659942	28659962	-	GAAGGAGCCATCAAAGGAGC	0.5797	0.5021	0.654	0.3938	0.4645	0.6659	0.5366	0.6399	0.3603	0.203	dhcr7
chr2	28910803	28910823	-	ATCTGGCAGTGCCGTCTCCT	1.0	0.5027	0.6691	0.3944	0.4534	0.4552	0.2561	-0.5332	-0.0074	0.1632	cdh10a
chr2	28922174	28922194	-	GATAATCCTTTCGCACTTCC	0.4378	0.3665	0.6819	0.3409	0.3196	0.4878	0.2021	-0.9835	-0.3634	0.1913	cdh10a
chr2	28922292	28922312	-	TTACTGTAAGCAAAACGAGG	0.5441	0.7363	0.7188	0.3338	0.2278	0.6287	0.5352	0.7258	0.1321	0.6611	cdh10a
chr2	28924106	28924126	-	CGCCATCATTGGCTTTGATT	0.5556	0.3054	0.7544	0.3176	0.2743	0.2421	0.0587	-1.0581	-0.6735	0.0597	cdh10a
chr2	28924509	28924529	-	GTTCCAATTACTGTTCCTTT	0.759	0.3839	0.6796	0.3151	0.2605	0.3365	0.2295	-1.4627	-1.1043	0.3654	cdh10a
chr2	28924541	28924561	-	AATCTGTGGCATCGGGGTCA	0.7253	0.3882	0.7446	0.5282	0.289	0.5292	0.3621	-0.1963	-0.2683	0.0086	cdh10a
chr2	28924549	28924569	-	GATTGGGTAATCTGTGGCAT	0.9305	0.4686	0.6688	0.6242	0.4646	0.6113	0.5038	-0.0402	-0.3505	0.2634	cdh10a
chr2	28929177	28929197	-	TCGATGTGGTAGAGTCTCTC	0.5787	0.4631	0.7071	0.5067	0.4463	0.4877	0.374	-0.2385	0.1784	0.0284	cdh10a
chr2	28929439	28929459	-	CCTTTATCAAGACAGGAACA	0.4175	0.7086	0.6877	0.316	0.1606	0.588	0.6223	0.4265	0.3253	0.3845	cdh10a
chr2	28929534	28929554	-	AAAAAAAAGTAATACCTCTC	0.2466	0.5171	0.6647	0.4522	0.0339	0.3165	0.1864	-0.5134	0.0394	0.0456	cdh10a
chr2	29032111	29032131	-	CCTTAAGGCATGGATGTCTC	0.5492	0.532	0.7491	0.4946	0.316	0.4548	0.3692	-0.2401	-0.0181	0.2888	cdh12a
chr2	29037338	29037358	-	AGGGTCATCAGCGTCAGTGG	1.0	0.6961	0.8052	0.7737	0.6285	0.6968	0.6779	1.0345	0.6595	0.5035	cdh12a
chr2	29042450	29042470	-	ATACTTTTAGAAAAGCGTGG	0.476	0.6612	0.7485	0.2677	0.0	0.5565	0.362	-0.4765	-0.4991	0.9063	cdh12a
chr2	29043000	29043020	-	CTTCCCACCGACGAGCCCAC	0.8929	0.5919	0.7363	0.5668	0.4695	0.6214	0.5505	0.3268	0.29	0.7497	cdh12a
chr2	29095400	29095420	-	TCTCCATGTTGTAATACAGC	0.4398	0.607	0.6796	0.147	0.2496	0.576	0.4107	0.3357	0.4762	0.5891	cdh12a
chr2	29095437	29095457	-	GCACCAACAATGATGCCCAC	1.0	0.6643	0.6704	0.5723	0.2677	0.5635	0.5957	0.0811	0.1607	0.8896	cdh12a
chr2	29105089	29105109	-	GTCGATTGCAAAGTGGTTTT	0.7727	0.2476	0.7072	0.4517	0.3109	0.3429	0.196	-1.2251	-0.8714	0.0738	cdh12a
chr2	29610322	29610342	-	CATGCTGGGAGCTGTAGTGT	0.5905	0.6391	0.6654	0.6183	0.5538	0.6387	0.6254	0.7047	0.8532	0.0508	dlgap1a
chr2	29610535	29610555	-	AGTGCACCAGGTGCCGGATT	0.4558	0.3925	0.7363	0.6429	0.343	0.3889	0.3159	-0.3218	0.3771	0.0579	dlgap1a
chr2	29610541	29610561	-	GAACTGAGTGCACCAGGTGC	0.6979	0.5326	0.6917	0.485	0.5076	0.6333	0.5365	0.6544	0.4579	0.2005	dlgap1a
chr2	29610654	29610674	-	AATTGCAGGAGGTTCTCCAT	0.8293	0.492	0.7633	0.6158	0.4175	0.5406	0.5083	0.1224	0.8164	0.1263	dlgap1a
chr2	29610682	29610702	-	CCCGGCTCTTGCTGCGCTTG	0.7573	0.4285	0.7485	0.6347	0.4517	0.4771	0.3597	-0.3852	-1.0826	0.0095	dlgap1a
chr2	29610700	29610720	-	CCGCCGACTTGCAGCGTTCC	0.8248	0.379	0.6326	0.5654	0.4775	0.4465	0.2715	-0.7445	-0.3944	0.0141	dlgap1a
chr2	29610740	29610760	-	GAACTCCAGTAGCCAGAAGG	0.4384	0.7251	0.7708	0.7746	0.5443	0.7253	0.5882	0.9174	0.313	0.5304	dlgap1a
chr2	29610806	29610826	-	CGGCCCATGGTCATGACACC	1.0	0.5861	0.6657	0.5795	0.5702	0.6023	0.5158	0.1151	0.1308	0.2263	dlgap1a
chr2	29610826	29610846	-	ACTGGGACTTGTCCGGGTGA	0.6156	0.5117	0.8155	0.607	0.5966	0.6196	0.4436	0.1419	-0.0695	0.2036	dlgap1a
chr2	29610904	29610924	-	TGCCCAAATCGTTGTTGCTG	0.6273	0.5263	0.6504	0.1703	0.0861	0.5082	0.4076	-0.5458	-0.9604	0.0753	dlgap1a
chr2	29610950	29610970	-	TGTGAAGCGTCCACGCTCAG	0.9548	0.6791	0.8616	0.5481	0.5273	0.6712	0.6049	0.1804	-0.2966	0.4789	dlgap1a
chr2	29618850	29618870	-	ACTCATCCTGAGGGACCTGA	0.6366	0.6608	0.6725	0.6029	0.4814	0.5716	0.4955	0.4091	0.3932	0.9035	dlgap1a
chr2	29618884	29618904	-	ATGTCCTCATCTTTGCCCAG	0.3541	0.7313	0.6596	0.635	0.1979	0.5303	0.5266	0.3363	-0.1276	0.7841	dlgap1a
chr2	29634186	29634206	-	CCCGCAAGTAGCTGTGACTC	1.0	0.5067	0.5949	0.5087	0.4969	0.5678	0.4399	-0.0277	0.0302	0.0487	dlgap1a
chr2	29638505	29638525	-	GTGGTCCTTGGTGGGGAGGC	0.7025	0.3134	0.6301	0.7967	0.4953	0.3987	0.2534	-0.9671	-1.2432	0.0066	dlgap1a
chr2	29676957	29676977	-	CACAGGTTCACCCCTCGTCC	0.9195	0.4744	0.7733	0.28	0.5295	0.6095	0.4705	0.2164	0.2752	0.0389	dlgap1a
chr2	29676987	29677007	-	CTCAGTGGAATTACTCAGGC	0.9671	0.5295	0.6584	0.5635	0.5711	0.6284	0.454	-0.2595	-0.307	0.3419	dlgap1a
chr2	29677074	29677094	-	GTTGCTGACGTGTTGACTGG	0.4646	0.5637	0.8106	0.5258	0.449	0.6522	0.597	0.7036	0.2457	0.4361	dlgap1a
chr2	29677149	29677169	-	TATGGGAATGGGGACAGGCA	0.36	0.5476	0.7997	0.5511	0.58	0.6399	0.3811	0.2298	0.0842	0.2046	dlgap1a
chr2	29711224	29711244	-	ACTGCATCCTCCGTCGCTCC	0.8404	0.556	0.7221	0.4699	0.4147	0.5924	0.6163	0.8701	0.8544	0.0646	ptf1a
chr2	29760694	29760714	-	AAGATCAAGAATGTGGAAAA	0.2001	0.4913	0.693	0.7068	0.4195	0.5988	0.3701	-0.1138	0.2129	0.0799	si:dkey-188g12.1
chr2	29761795	29761815	-	AAGAGATTGAGGAAATACAT	0.2598	0.6663	0.6586	0.5643	0.4158	0.6186	0.5831	0.8309	1.2374	0.5765	si:dkey-188g12.1
chr2	29842982	29843002	-	CTGCAGGACGATCACGTCTC	0.766	0.5723	0.7591	0.7416	0.478	0.4655	0.5297	0.2802	0.5503	0.1211	si:ch211-207d6.2
chr2	29858061	29858081	-	CTACCTCGGGTGAAGGCGGA	1.0	0.4199	0.6642	0.4887	0.6197	0.6348	0.3608	-0.3049	-0.5634	0.1229	si:ch211-207d6.2
chr2	29858065	29858085	-	GCGGCTACCTCGGGTGAAGG	1.0	0.5753	0.7259	0.7281	0.6227	0.6886	0.6464	0.6266	-0.3582	0.3126	si:ch211-207d6.2
chr2	29858075	29858095	-	TTGCTCGGGAGCGGCTACCT	1.0	0.3629	0.7072	0.7362	0.4105	0.4061	0.2347	-0.3598	-0.0642	0.0244	si:ch211-207d6.2
chr2	29858084	29858104	-	CAGGGAGGCTTGCTCGGGAG	1.0	0.5557	0.8037	0.9676	0.6813	0.6341	0.5872	0.4312	0.2851	0.1949	si:ch211-207d6.2
chr2	29860265	29860285	-	TGGTCACTTCATTGGGCATT	1.0	0.3787	0.5191	0.4598	0.1962	0.2788	0.1221	-1.1482	-0.7278	0.0113	si:ch211-207d6.2
chr2	29860414	29860434	-	GCAGGAAACACACCTGACGT	1.0	0.7585	0.7356	0.4553	0.5916	0.6949	0.6536	0.9	0.6451	0.7269	si:ch211-207d6.2
chr2	29873191	29873211	-	TGGGAGGCACGCTGGACAGA	0.4633	0.6078	0.7166	0.6072	0.5082	0.6613	0.415	0.7575	0.6985	0.0809	si:ch211-207d6.2
chr2	29873355	29873375	-	CGCCCCATCCGGGACGTCTC	1.0	0.4392	0.7271	0.5451	0.4093	0.3222	0.2609	-1.1792	-0.8903	0.0543	si:ch211-207d6.2
chr2	29873366	29873386	-	TGGATGTATGCCGCCCCATC	1.0	0.3886	0.7591	0.6829	0.4959	0.3969	0.2089	-0.531	0.1346	0.0289	si:ch211-207d6.2
chr2	29873455	29873475	-	GTTGACTTTCGCTGTACTTG	0.8727	0.51	0.7765	0.24	0.1918	0.5229	0.3675	-0.7064	-1.0003	0.0583	si:ch211-207d6.2
chr2	29873501	29873521	-	ACCCTGTGAGGGGAAGCAGG	0.7251	0.6849	0.7944	0.7911	0.5365	0.6166	0.5971	0.6706	0.3184	0.5443	si:ch211-207d6.2
chr2	29873608	29873628	-	TGGCTCCATTACTGTCCTTA	0.5402	0.4334	0.6505	0.5058	0.3803	0.4029	0.2155	-0.3469	0.1742	0.2147	si:ch211-207d6.2
chr2	29873691	29873711	-	AAACGGCTTATCTCCATGAC	1.0	0.6231	0.7103	0.6252	0.3791	0.5112	0.4992	0.395	0.6322	0.1226	si:ch211-207d6.2
chr2	29873708	29873728	-	GCTCCTACATGCCCTTGAAA	0.3529	0.4865	0.7221	0.2631	0.2515	0.4532	0.4629	-0.0509	0.3382	0.6563	si:ch211-207d6.2
chr2	29873738	29873758	-	CAGATTCCCTCTCACCTCTG	0.4653	0.676	0.7911	0.6538	0.5972	0.6357	0.566	0.2794	0.029	0.2709	si:ch211-207d6.2
chr2	29882278	29882298	-	TCCACATCCTTCAGAGTGAC	0.7117	0.5182	0.4503	0.4896	0.4966	0.5506	0.4245	-0.2054	-0.4027	0.3331	si:ch211-207d6.2
chr2	29882309	29882329	-	TCCTACTTTGCGCAAGTTGA	0.8694	0.3859	0.6254	0.3313	0.2822	0.4997	0.0842	-0.8834	-0.7882	0.1319	si:ch211-207d6.2
chr2	29882971	29882991	-	ATGACTTTGGCAGGTGATCT	0.6827	0.4636	0.5949	0.4759	0.2464	0.4234	0.3014	-0.3837	-0.2037	0.0427	si:ch211-207d6.2
chr2	29883033	29883053	-	TGGAGGGAACTGTTTGAACA	0.6329	0.6699	0.778	0.6433	0.4223	0.5798	0.5139	0.3746	-0.0104	0.3306	si:ch211-207d6.2
chr2	29883606	29883626	-	CTGGCAATGGGCGATGTGTT	0.7805	0.3623	0.6311	0.681	0.4973	0.4501	0.389	-0.665	-0.4266	0.0291	si:ch211-207d6.2
chr2	29884295	29884315	-	CTGTGGGGCTTCTCTATGGC	0.8562	0.553	0.6771	0.5054	0.5324	0.5778	0.5041	-0.2927	-0.4367	0.1993	si:ch211-207d6.2
chr2	29884450	29884470	-	GAGCACTAGTGGACTCTTTT	0.4842	0.2864	0.7686	0.4877	0.3393	0.3206	0.1256	-1.6815	-0.6905	0.3007	si:ch211-207d6.2
chr2	29885440	29885460	-	ACACGCGAGGATTTAGGCTG	1.0	0.4444	0.7236	0.4135	0.5454	0.6284	0.5311	0.4252	-0.1505	0.3659	si:ch211-207d6.2
chr2	29885487	29885507	-	TGTTGACAGGAGGAGGGGTG	0.2853	0.3862	0.7842	0.6685	0.4332	0.5162	0.2915	-0.5052	-0.5246	0.113	si:ch211-207d6.2
chr2	29889840	29889860	-	ACTTGATGTCTTTGAAGTTC	0.4201	0.3545	0.5494	0.4336	0.0966	0.3177	0.1669	-0.9981	-0.6947	0.0665	si:ch211-207d6.2
chr2	29915599	29915619	-	CCACCTGATGCACGAATGGT	0.8467	0.5725	0.4787	0.4982	0.4882	0.6355	0.5358	0.3792	0.2786	0.3042	paxip1
chr2	29915671	29915691	-	CTACAGCCTGGCAAAGAAAC	0.5816	0.5057	0.6917	0.5026	0.3245	0.5586	0.3507	-0.4126	-0.0867	0.7064	paxip1
chr2	29915705	29915725	-	TGAGGTGCTTCCGCCTGGTC	1.0	0.4997	0.7151	0.698	0.586	0.5479	0.4776	-0.2638	-0.1799	0.0405	paxip1
chr2	29915960	29915980	-	ACTCACATTATATGATGCAC	0.4925	0.6048	0.5827	0.3876	0.2962	0.641	0.5609	0.6977	0.7804	0.2309	paxip1
chr2	29916072	29916092	-	CCAAGTACGAGTGTGCTTTG	0.8226	0.602	0.7911	0.6146	0.4628	0.4462	0.5041	-0.1173	0.122	0.3519	paxip1
chr2	29922505	29922525	-	GATGGGGACAATCCAGAGGT	0.6654	0.5619	0.6851	0.5596	0.6069	0.6486	0.5756	0.4818	0.2737	0.167	paxip1
chr2	29935581	29935601	-	GTAACGGTCGAGGGCTATTG	1.0	0.5555	0.7495	0.5273	0.553	0.603	0.6067	0.3693	0.133	0.7431	htr5aa
chr2	29935597	29935617	-	GTCGAGTTATGGACCAGTAA	1.0	0.586	0.778	0.4826	0.5763	0.6522	0.4426	-0.1392	0.2317	0.6141	htr5aa
chr2	29935642	29935662	-	TCACATTGGAGATCTTCTTC	0.4504	0.328	0.7214	0.2222	0.2548	0.3894	0.1803	-0.7099	0.1893	0.0272	htr5aa
chr2	29935772	29935792	-	GTGGAAAAGATGGTGTAAGA	0.2251	0.5371	0.7402	0.5003	0.496	0.6824	0.4848	0.3612	0.4714	0.2912	htr5aa
chr2	29935867	29935887	-	TGGTCCTCTTTGATCCAATA	0.7342	0.4616	0.623	0.6456	0.3532	0.4413	0.2226	-0.8438	-0.1771	0.2865	htr5aa
chr2	29976981	29977001	-	ATCCGGGAGCCGATGGACAG	1.0	0.6501	0.8902	0.6805	0.6045	0.661	0.654	0.786	0.4225	0.4029	en2b
chr2	29976998	29977018	-	TGGAGCTACCTGCCCTGATC	1.0	0.3837	0.7828	0.5601	0.4444	0.4235	0.4063	-0.223	0.2975	0.0143	en2b
chr2	29977104	29977124	-	ACTGATCTCCAGTCTCTGCA	0.3116	0.6375	0.762	0.265	0.2777	0.6193	0.6696	0.3976	0.2838	0.6585	en2b
chr2	29977136	29977156	-	ACTTTGTGAGCAGTCCGAAT	0.4377	0.5682	0.7396	0.5994	0.0182	0.4135	0.2787	-0.2153	0.4609	0.2983	en2b
chr2	29988286	29988306	-	TAATGATGGCGGGAATTTTC	0.7246	0.262	0.6537	0.4422	0.026	0.1643	0.0554	-1.6513	-0.8301	0.0193	cnpy1
chr2	29988297	29988317	-	GCACCAAGAGATAATGATGG	0.3645	0.6763	0.7071	0.3509	0.5108	0.6806	0.6018	0.7952	0.2177	0.7146	cnpy1
chr2	29992652	29992672	-	TAACTATTCCATCAGTCAGA	0.7088	0.602	0.7072	0.2598	0.0	0.4137	0.1793	-0.2239	0.0462	0.4218	cnpy1
chr2	30025094	30025114	-	GGCTGCGGCAGGGTCTGATG	0.6299	0.4981	0.8192	0.6457	0.6122	0.6026	0.5566	0.5496	0.2232	0.0407	rbm33b
chr2	30025109	30025129	-	ATGTGGTCTCACCAGGGCTG	0.6771	0.5262	0.7813	0.6883	0.494	0.5937	0.6077	0.66	0.4939	0.2604	rbm33b
chr2	30026351	30026371	-	ATATGCTGTCCTGGGAACGC	0.7252	0.6405	0.6314	0.3596	0.4417	0.6525	0.6481	0.7469	0.566	0.4849	rbm33b
chr2	30026414	30026434	-	GGAGCAGGTCCAGCGAGAAG	0.6753	0.5941	0.7638	0.5413	0.5924	0.6895	0.6173	1.0141	0.554	0.6176	rbm33b
chr2	30026536	30026556	-	TCTGGAGAGAGCAGTGCCCG	0.5716	0.6256	0.7907	0.7362	0.6402	0.6911	0.6666	1.2078	0.4325	0.3555	rbm33b
chr2	30026573	30026593	-	GCGTTAAACCGGCAGCCGGA	1.0	0.5713	0.6582	0.5037	0.4229	0.6315	0.6378	0.5628	0.2051	0.7791	rbm33b
chr2	30026577	30026597	-	GGGAGCGTTAAACCGGCAGC	0.9586	0.5342	0.7214	0.4864	0.5215	0.6198	0.4528	0.3771	0.123	0.144	rbm33b
chr2	30026584	30026604	-	GTCCAGAGGGAGCGTTAAAC	0.9244	0.368	0.7496	0.455	0.3316	0.3773	0.4174	-0.5831	0.2141	0.1764	rbm33b
chr2	30031533	30031553	-	ACATTTCTTCCCACCGTCCC	0.892	0.5053	0.6739	0.4388	0.3501	0.4907	0.5216	0.3155	0.1941	0.1644	rbm33b
chr2	30031609	30031629	-	TGTCATGTTTAGCGGCTTTG	0.7358	0.5302	0.7954	0.3202	0.2543	0.3734	0.1024	-0.9935	-0.944	0.0466	rbm33b
chr2	30032397	30032417	-	TCGCAGACGCCTCTTGTTTG	0.5741	0.4253	0.843	0.5313	0.3117	0.3725	0.4286	-0.808	-0.8688	0.1533	rbm33b
chr2	30051671	30051691	-	AAGATCTTAAAGTGGGCGAC	1.0	0.4967	0.6064	0.5227	0.258	0.5029	0.4042	0.0438	0.1216	0.0983	shhb
chr2	30051727	30051747	-	ATGTTTTCCTGGGTCTGGGA	0.6216	0.5542	0.6582	0.5915	0.2427	0.6232	0.4497	-0.3407	-0.5223	0.3796	shhb
chr2	30053317	30053337	-	AATCTTTGCACTATGAGGGA	0.6141	0.6095	0.7006	0.3214	0.2059	0.6035	0.2912	-0.286	-0.4541	0.2742	shhb
chr2	30055034	30055054	-	GAGAAAACGCTTGGAGCCAG	0.7856	0.6126	0.6386	0.9799	0.5787	0.6681	0.4591	0.5576	-0.0819	0.4248	shhb
chr2	30108234	30108254	-	TGAAAACGTCCTCTGGATTG	0.6175	0.5854	0.7911	0.4225	0.2858	0.5681	0.5877	0.2404	-0.2064	0.1869	dnajb6a
chr2	30108487	30108507	-	AGGACCCTCCTGTCCGGCTC	0.9501	0.5353	0.713	0.5748	0.5852	0.6225	0.5169	-0.0367	-0.0687	0.1217	dnajb6a
chr2	30108493	30108513	-	CAAAGAAGGACCCTCCTGTC	0.8736	0.5186	0.6868	0.6857	0.462	0.3899	0.4983	0.0851	0.5109	0.0194	dnajb6a
chr2	30109677	30109697	-	TAGTGGAGGTTGAGACAGAG	0.4644	0.6689	0.6131	0.6734	0.6717	0.7074	0.6371	0.4747	-0.0275	0.4036	dnajb6a
chr2	30126899	30126919	-	CAGGCTCCTGGAGATGGTGA	0.5543	0.6365	0.6799	0.7575	0.6705	0.6765	0.6445	1.0108	0.7334	0.3389	trpa1a
chr2	30129805	30129825	-	CTCCTTCTGGCAACAAGTTG	0.8861	0.4522	0.7236	0.5358	0.4664	0.6335	0.4159	-0.3088	-0.6827	0.2725	trpa1a
chr2	30130144	30130164	-	GATCTTATCAACATAACTGA	0.5184	0.6353	0.6536	0.258	0.1171	0.6224	0.4111	0.2354	0.1766	0.5526	trpa1a
chr2	30130366	30130386	-	ATTAAACTCTGCATTGGATA	0.4203	0.482	0.7494	0.3559	0.0	0.4794	0.1204	-1.009	-0.5207	0.2662	trpa1a
chr2	30132219	30132239	-	GCCGTGCAGAAGGATCAGCC	0.9164	0.5738	0.7434	0.4545	0.4413	0.5535	0.5581	-0.2073	-0.3888	0.3089	trpa1a
chr2	30134478	30134498	-	CTGCACTACGCTTCAGCCAA	0.7623	0.5618	0.654	0.6291	0.5371	0.5973	0.3644	-0.37	-0.584	0.1142	trpa1a
chr2	30147613	30147633	-	CCAGGCCGCCCACGTTGATC	0.6136	0.4245	0.7214	0.4027	0.3626	0.4302	0.2639	-0.5361	-0.0432	0.0438	kcnb2
chr2	30147671	30147691	-	AGTTTGCCCAGACGGGTTCG	0.8263	0.5294	0.7668	0.5452	0.2725	0.5199	0.6154	0.2782	0.0952	0.3146	kcnb2
chr2	30147679	30147699	-	AGTCTCTGAGTTTGCCCAGA	0.4188	0.5057	0.6927	0.4641	0.3269	0.4654	0.25	-0.7528	-0.6044	0.2427	kcnb2
chr2	30147779	30147799	-	AAAATGGAGGAAAAGGCACC	0.8188	0.5005	0.7308	0.4577	0.2927	0.5526	0.4804	0.2684	0.3097	0.1582	kcnb2
chr2	30147919	30147939	-	GCTCTTTCTTCTGATGGTAG	0.7186	0.5549	0.819	0.4457	0.2058	0.5372	0.2679	-0.2803	-0.6151	0.5433	kcnb2
chr2	30147969	30147989	-	TTCCTTTTCCCTGAGCGTTT	0.6128	0.3148	0.7214	0.3588	0.0042	0.2811	0.1067	-1.7347	-1.5169	0.2481	kcnb2
chr2	30173852	30173872	-	CGTGAACCAGGCGATGCAAA	1.0	0.5564	0.7919	0.5191	0.2955	0.5253	0.2723	-0.1056	-0.1405	0.4426	kcnb2
chr2	30173990	30174010	-	GAGGACACTCTTGTTGGACT	1.0	0.6319	0.7214	0.6095	0.4085	0.5672	0.3738	0.4816	0.3347	0.1987	kcnb2
chr2	30174048	30174068	-	TTCTCAGGATTCTCATGATC	0.4347	0.4491	0.5225	0.5028	0.336	0.4108	0.3349	-0.9233	-0.4376	0.0611	kcnb2
chr2	30174245	30174265	-	TGTTGCCCACCAGAACGAAG	0.8415	0.7095	0.7325	0.3834	0.2926	0.6604	0.4784	0.4094	-0.1446	0.4624	kcnb2
chr2	30174566	30174586	-	GGGTGAAAGGTGGTTGTCTG	0.4211	0.6728	0.7766	0.5238	0.6368	0.686	0.4933	0.0841	-0.6256	0.2399	kcnb2
chr2	30178478	30178498	-	ACCCCAACCTTAAATCAGTG	0.5717	0.6784	0.6583	0.2284	0.4293	0.6299	0.6046	0.347	-0.1861	0.5118	rpl7
chr2	30180992	30181012	-	CGTCTCCGCCAGATCTTCAA	0.9094	0.5057	0.8249	0.6067	0.2973	0.4408	0.3659	-0.2246	0.0736	0.6522	rpl7
chr2	30181588	30181608	-	GCCTCTTGAAGAGGCGACAG	0.675	0.6556	0.6029	0.6222	0.5446	0.6248	0.6251	-0.0788	-0.388	0.5135	rpl7
chr2	30182856	30182876	-	ACGAATAAACCATTTAGCAC	0.85	0.6345	0.6789	0.3644	0.0	0.4655	0.4255	0.1433	0.3199	0.3692	rdh10b
chr2	30182919	30182939	-	CCCGAGACCGCTTCCAGCTC	1.0	0.4135	0.7733	0.5425	0.5272	0.5875	0.4974	0.1038	0.2217	0.0504	rdh10b
chr2	30182965	30182985	-	GCACAAGGGTCGCTCGTCTG	1.0	0.568	0.8524	0.602	0.5728	0.6412	0.6117	0.4616	0.0305	0.0797	rdh10b
chr2	30183001	30183021	-	CAGTTTCTTCGTTACTCTGT	0.3508	0.4457	0.6456	0.4613	0.2165	0.4436	0.3184	-0.7961	-0.6551	0.177	rdh10b
chr2	30183046	30183066	-	CGGTGGAGGGCTTCAATTGT	1.0	0.4671	0.6442	0.5299	0.5058	0.466	0.2762	-0.2388	0.1322	0.0383	rdh10b
chr2	30183703	30183723	-	CACATATACGTGTAAACCTT	0.728	0.4975	0.6445	0.555	0.4196	0.5011	0.4475	-0.2738	-0.0712	0.2234	rdh10b
chr2	30197488	30197508	-	TTTCTGTAGGTTATGTTCAC	0.7924	0.5257	0.7729	0.6027	0.0952	0.388	0.2922	-0.8123	-0.4887	0.1999	ube2w
chr2	30251777	30251797	-	CCTGTTTTCATGAGGACAAA	0.3494	0.4839	0.7115	0.3991	0.1893	0.375	0.1759	-0.8784	-0.9163	0.6412	tmem70
chr2	30319139	30319159	-	AACAACAAACGCCATGGCTA	0.7642	0.4892	0.7214	0.2893	0.3292	0.6206	0.5026	0.1413	0.0192	0.1857	jph1b
chr2	30319208	30319228	-	AACGACAAGCGGAACGGTTT	0.857	0.4461	0.7686	0.5001	0.3694	0.4026	0.3328	-0.6253	0.0276	0.0875	jph1b
chr2	30319214	30319234	-	TGGAAAAACGACAAGCGGAA	0.5585	0.6716	0.6443	0.4002	0.298	0.6395	0.3205	-0.2015	-0.562	0.5432	jph1b
chr2	30319284	30319304	-	AGTGGCTGATGAATACATGC	0.639	0.6515	0.6819	0.3678	0.4905	0.6949	0.7387	1.3454	1.4076	0.6331	jph1b
chr2	30319408	30319428	-	AGCTGAGGAAGTCTGACTCC	0.8959	0.6042	0.6739	0.3969	0.5748	0.6614	0.5617	0.1991	0.4129	0.0771	jph1b
chr2	30319481	30319501	-	AGCGACAGCGAAGTGGTCTC	0.9542	0.4922	0.7356	0.6396	0.5293	0.5454	0.596	0.2112	0.5784	0.0954	jph1b
chr2	30319523	30319543	-	AGCCCTGCTGGCACTCGCGG	0.7074	0.6077	0.7638	0.5708	0.5319	0.6667	0.5724	1.096	0.3396	0.4018	jph1b
chr2	30319526	30319546	-	GACAGCCCTGCTGGCACTCG	0.4544	0.6228	0.7627	0.6682	0.6123	0.6199	0.576	0.3922	-0.2988	0.0565	jph1b
chr2	30319574	30319594	-	CTCCGCAGCGAGCAAAGCAA	0.8108	0.6098	0.7154	0.4845	0.5029	0.6391	0.5417	-0.0357	-0.2356	0.8294	jph1b
chr2	30323670	30323690	-	GGATATGGGGTCGAGACGTA	0.5412	0.5159	0.6393	0.646	0.5805	0.6567	0.4988	0.2167	0.2993	0.0557	jph1b
chr2	30323790	30323810	-	AAGGGGAGGTGGCTGTACCG	1.0	0.6075	0.8902	0.623	0.7108	0.6686	0.5941	0.6904	0.3626	0.354	jph1b
chr2	30323829	30323849	-	TGGGCTCAGGGGAAGCGGCA	0.3576	0.5533	0.6642	0.5579	0.6877	0.6939	0.3563	0.3971	0.2489	0.138	jph1b
chr2	30323834	30323854	-	GCTACTGGGCTCAGGGGAAG	0.6166	0.4753	0.7209	0.6477	0.533	0.5927	0.5259	-0.0485	-0.158	0.1034	jph1b
chr2	30323922	30323942	-	AAAGGCCAGGGCGAATACTC	0.5676	0.4304	0.6965	0.525	0.4492	0.5128	0.5662	-0.0856	0.4045	0.0787	jph1b
chr2	30369094	30369114	-	TATGAATACAAGAAGCAAGT	0.2286	0.6445	0.7682	0.3578	0.0736	0.5561	0.6026	0.7159	0.9234	0.4621	pi15b
chr2	30369154	30369174	-	ATTGGTTCCGGTTTGCGTTT	0.8186	0.373	0.7777	0.5941	0.0799	0.2968	0.2577	-0.8842	-0.4963	0.2925	pi15b
chr2	30369166	30369186	-	ACTGAAAGTGAGATTGGTTC	0.9036	0.4467	0.7824	0.604	0.2462	0.5396	0.3926	-0.2765	0.1527	0.4324	pi15b
chr2	30372178	30372198	-	AGAGGTTTTGACCCAGATAT	0.6082	0.4998	0.654	0.5447	0.5175	0.561	0.3166	-0.7734	-0.3011	0.3635	pi15b
chr2	30372568	30372588	-	ATGGGTCCATAGCAGCGCAT	1.0	0.5386	0.7686	0.6975	0.5149	0.6265	0.494	0.2248	0.4231	0.2629	pi15b
chr2	30385499	30385519	-	ATCCGGGTCAGTAGGTGAGA	0.5953	0.5924	0.7024	0.4957	0.522	0.6282	0.5591	0.5502	0.6557	0.324	crispld1b
chr2	30385516	30385536	-	CTCCCAGGTTCTGGCCGATC	0.7	0.3453	0.609	0.6915	0.5424	0.4307	0.1933	-1.1453	-0.6823	0.0044	crispld1b
chr2	30387252	30387272	-	CCCATAGCTGGGTGGGCATG	1.0	0.5606	0.7674	0.5966	0.5708	0.4787	0.5071	-0.0205	-0.4162	0.0284	crispld1b
chr2	30427982	30428002	-	TGAGACCCTCGCTCTTAGAT	0.6061	0.4879	0.7151	0.3495	0.2994	0.4269	0.349	-0.1551	0.4632	0.5654	socs6b
chr2	30428150	30428170	-	GACTATGGACGGATGTGGAG	0.8423	0.6308	0.7278	0.6105	0.5956	0.666	0.5565	0.3465	-0.0212	0.3097	socs6b
chr2	30428161	30428181	-	ACTGTAATGATGACTATGGA	0.3392	0.6639	0.7336	0.4813	0.5098	0.6572	0.6176	0.4802	0.3258	0.6073	socs6b
chr2	30428190	30428210	-	TTAACTGGTCTGAGAGGCCA	0.5409	0.5291	0.5463	0.5776	0.4249	0.5997	0.5171	-0.4025	-0.5826	0.577	socs6b
chr2	30428377	30428397	-	CAAATCGCCATTTTGAGTGG	0.7174	0.6127	0.7769	0.5216	0.0775	0.4567	0.2299	-0.5609	-0.7456	0.252	socs6b
chr2	30428510	30428530	-	TGGCATCTAAGCAAAAAGAG	0.4452	0.7016	0.6465	0.4435	0.464	0.6818	0.5016	0.3421	-0.0414	0.7063	socs6b
chr2	30428553	30428573	-	GATCCACATCCCTCTGACTG	0.5218	0.6594	0.7918	0.4009	0.4929	0.6588	0.6629	1.0858	0.1052	0.4888	socs6b
chr2	30428727	30428747	-	TGGAGATAACTATCGGGCAA	1.0	0.6104	0.693	0.6564	0.516	0.6163	0.3043	0.1839	-0.1182	0.265	socs6b
chr2	30428734	30428754	-	GCTTCTCTGGAGATAACTAT	1.0	0.5121	0.5977	0.3837	0.4018	0.5691	0.4206	-0.0991	0.5494	0.4669	socs6b
chr2	30459809	30459829	-	CGAGTGTTTTCCAAGCCCCT	1.0	0.6483	0.7308	0.2802	0.4504	0.5542	0.5272	-0.1726	-0.1093	0.5306	cbln2a
chr2	30460162	30460182	-	TGCGGAGTGGCGTTTTCCCT	1.0	0.4737	0.7828	0.6485	0.5731	0.534	0.3814	-0.4667	-0.3893	0.1106	cbln2a
chr2	30464084	30464104	-	CCAACAAGCAGTTTCACCCG	1.0	0.7067	0.7071	0.5037	0.5295	0.6624	0.7103	0.9238	0.2862	0.8138	neto1
chr2	30464667	30464687	-	AAATTACCTATAGCTTTCTT	0.2379	0.3772	0.6597	0.305	0.0326	0.3047	0.1353	-1.2944	-0.7238	0.0285	neto1
chr2	30465284	30465304	-	CCACTGGACCTAACATAGTT	0.7754	0.3812	0.6287	0.3681	0.2212	0.361	0.2321	-1.0752	-0.4669	0.1775	LOC110437736
chr2	30473299	30473319	-	GCTCCTGCGGCTCGTCTCAT	0.8591	0.5028	0.6796	0.5165	0.2705	0.3503	0.139	-1.0494	-0.4799	0.3538	LOC110437736
chr2	30473312	30473332	-	GGATACGGAATCGGCTCCTG	1.0	0.7253	0.6869	0.6064	0.6668	0.6857	0.5817	0.5396	-0.0419	0.2712	LOC110437736
chr2	30473321	30473341	-	TGGTGAAGAGGATACGGAAT	0.9698	0.5135	0.6597	0.5435	0.6296	0.6729	0.4286	-0.0355	0.2525	0.282	LOC110437736
chr2	30473327	30473347	-	GGAAGGTGGTGAAGAGGATA	0.2555	0.5003	0.6066	0.5939	0.5744	0.6379	0.4812	-0.0842	0.0894	0.1266	LOC110437736
chr2	30476460	30476480	-	TATCTGAATGATTATGGACA	0.4114	0.6393	0.7588	0.3918	0.2525	0.6118	0.3571	0.6903	0.5738	0.4647	LOC110437736
chr2	30481266	30481286	-	TGCTGGTGCAACAAACGGAC	0.4761	0.5663	0.5671	0.4142	0.4662	0.631	0.5132	0.1089	-0.027	0.2744	fam173b
chr2	30481307	30481327	-	GTCCCGGTTGCGGGTACGAA	1.0	0.5378	0.6452	0.7169	0.5565	0.5754	0.444	-0.0722	-0.2563	0.2502	fam173b
chr2	30481317	30481337	-	TTCTAACTGTGTCCCGGTTG	0.7666	0.3804	0.7436	0.5977	0.371	0.5628	0.3394	-0.4729	-0.9094	0.0716	fam173b
chr2	30481323	30481343	-	AACATTTTCTAACTGTGTCC	0.6143	0.5113	0.6789	0.3566	0.2656	0.5642	0.2871	-0.8879	-0.7942	0.1493	fam173b
chr2	30481591	30481611	-	CTTCCCTCCAGGCTTTGTAA	0.3588	0.5	0.7693	0.3368	0.2831	0.4868	0.3821	-0.3732	-0.0568	0.4188	fam173b
chr2	30500344	30500364	-	GCGTGTAATGAAACCAGTAT	0.6204	0.6748	0.6456	0.6807	0.4382	0.5868	0.277	-0.3913	0.0765	0.5103	march6
chr2	30500788	30500808	-	AAAGCAGCCCTGCAGGCAGT	0.267	0.5351	0.7271	0.5547	0.2096	0.5084	0.4023	0.2872	0.51	0.1161	march6
chr2	30500923	30500943	-	TACCTCATTGGGCGGTCCTG	0.8166	0.5561	0.7816	0.6706	0.5845	0.5784	0.3398	0.2923	-0.1809	0.1514	march6
chr2	30500931	30500951	-	TGATATTTTACCTCATTGGG	0.3098	0.6561	0.5848	0.4056	0.2309	0.6131	0.4349	-0.6877	-0.8025	0.4038	march6
chr2	30502928	30502948	-	TTTTCTGCTGGAGGTTCAGC	0.3031	0.4895	0.6037	0.3089	0.0	0.238	0.2523	-0.8592	-0.9159	0.3914	march6
chr2	30502980	30503000	-	CATCTCTTCAGCAGGATCAG	0.4658	0.6091	0.7765	0.4032	0.4653	0.6058	0.4842	0.228	0.0211	0.5649	march6
chr2	30503464	30503484	-	AAGTGAGCTCTTCAGCTGCA	0.7444	0.6194	0.6251	0.5159	0.2817	0.5383	0.5374	0.4424	0.2602	0.6426	march6
chr2	30506549	30506569	-	TGTAGCAAACGCCTAACAAG	0.2319	0.6545	0.7658	0.5072	0.4384	0.7198	0.654	0.8215	0.3891	0.7088	march6
chr2	30509477	30509497	-	GAAAGATGTGCTTGATTATC	0.4039	0.3447	0.5689	0.4771	0.2431	0.3181	0.0603	-1.145	-0.2405	0.0134	march6
chr2	30511956	30511976	-	CAGCAAGTATCCAGCGGTCA	1.0	0.6013	0.6505	0.6363	0.5196	0.6128	0.4457	-0.1554	-0.1867	0.1699	march6
chr2	30511962	30511982	-	GACTTACAGCAAGTATCCAG	0.6815	0.738	0.6478	0.5921	0.4884	0.6873	0.7431	1.2242	0.8083	0.6309	march6
chr2	30513823	30513843	-	CCACAGGAATAGCATTGTTA	1.0	0.3612	0.778	0.3118	0.2389	0.4327	0.4028	-0.9135	-0.2554	0.1368	march6
chr2	30531608	30531628	-	CATTGGTCCAGCCTCTTGCT	0.9032	0.5122	0.7192	0.5125	0.358	0.4961	0.5763	0.1861	0.3564	0.4994	ankrd33bb
chr2	30531852	30531872	-	GGCTCTGGGCTCTCAGGACT	0.867	0.3154	0.5509	0.4543	0.5621	0.6153	0.3508	-0.5015	-0.5423	0.0181	ankrd33bb
chr2	30547430	30547450	-	ATTCCTGTGGTGTCAGTTTA	0.6734	0.371	0.6735	0.4873	0.308	0.3268	0.1355	-1.0643	-0.1894	0.1556	ankrd33bb
chr2	30547469	30547489	-	TCAGTTTGGCAGTCTCGTAG	0.9192	0.6744	0.8383	0.5108	0.3161	0.6454	0.4397	0.5154	0.2512	0.3756	ankrd33bb
chr2	30547519	30547539	-	ATAAGAGTCACAGAACTGTT	0.312	0.5759	0.591	0.6051	0.3549	0.4946	0.5677	0.4818	1.1885	0.4648	ankrd33bb
chr2	30571621	30571641	-	GGGAAGGATGCAGAGAGCTC	0.5397	0.5637	0.7449	0.5918	0.5889	0.7035	0.6683	1.3425	1.5451	0.2215	ctnnd2b
chr2	30571642	30571662	-	GTTCTGTGCACGGATGCCAG	0.7286	0.6225	0.9182	0.6274	0.4274	0.6416	0.5553	0.6856	0.0547	0.463	ctnnd2b
chr2	30571652	30571672	-	ACTGGATGGGGTTCTGTGCA	1.0	0.5718	0.7431	0.6075	0.5612	0.6009	0.6393	0.4413	0.0857	0.1449	ctnnd2b
chr2	30571679	30571699	-	TCAGGGGCAGCAGATGGGAT	0.3721	0.5628	0.7387	0.6656	0.5872	0.6372	0.5845	0.5769	0.5122	0.1139	ctnnd2b
chr2	30571734	30571754	-	AGAACTGTGTGTGCATCCTG	0.4028	0.7225	0.6538	0.6521	0.6357	0.7014	0.6434	1.0044	0.5859	0.5421	ctnnd2b
chr2	30574118	30574138	-	AAGAGGCCCGTCGCAGGATG	1.0	0.4486	0.7897	0.7718	0.6261	0.6411	0.4953	0.3626	-0.1277	0.0778	ctnnd2b
chr2	30574143	30574163	-	TACAGGAATGTGAGCTCGGC	0.6253	0.5154	0.6583	0.5501	0.4142	0.5794	0.3049	0.0439	0.0051	0.1241	ctnnd2b
chr2	30579822	30579842	-	CAGGTGCTCCGCAATGCTAC	0.5776	0.4784	0.7733	0.4852	0.3596	0.5372	0.4051	-0.1885	0.1463	0.1559	ctnnd2b
chr2	30586718	30586738	-	ATTGCCTTGAAGAACTGCGG	0.4334	0.6902	0.7964	0.4877	0.2503	0.666	0.5814	0.7721	0.2917	0.6942	ctnnd2b
chr2	30586787	30586807	-	GACGTGCACAGGAGTGCCTG	0.7518	0.6916	0.8051	0.6542	0.5847	0.6511	0.6085	0.9667	0.3172	0.1851	ctnnd2b
chr2	30589714	30589734	-	GCTGCAGCACCAGTTTCCAT	0.5909	0.6006	0.7221	0.4843	0.2013	0.4122	0.4343	0.0639	0.3622	0.7768	ctnnd2b
chr2	30611293	30611313	-	CGCTGGTTACGCCACTGGCC	0.8922	0.3855	0.6629	0.3043	0.2586	0.251	0.2852	-0.6514	-0.8645	0.0875	ctnnd2b
chr2	30611347	30611367	-	CTCCATACCCTTACAGCGCA	1.0	0.5107	0.591	0.4207	0.4124	0.5394	0.2442	-0.5269	-0.792	0.2645	ctnnd2b
chr2	30613956	30613976	-	CAACGCCACACTTCAGAGAC	0.6434	0.5002	0.6194	0.3065	0.4315	0.5126	0.2186	-0.4705	-0.5465	0.0421	ctnnd2b
chr2	30614111	30614131	-	TCTTCACCACTACACATGGC	0.9006	0.6145	0.5975	0.2948	0.175	0.5969	0.6494	0.4481	0.277	0.5602	ctnnd2b
chr2	30614148	30614168	-	CTCTCCCATCAACATGGCGG	1.0	0.5108	0.6738	0.4336	0.2715	0.6104	0.5864	0.4522	-0.3416	0.3072	ctnnd2b
chr2	30614151	30614171	-	GAGCTCTCCCATCAACATGG	0.8047	0.754	0.7236	0.6196	0.4524	0.7113	0.748	1.2655	0.7421	0.4832	ctnnd2b
chr2	30614194	30614214	-	CGCCCAAGCAGTCCCCCAGC	1.0	0.5289	0.6799	0.5409	0.4215	0.3498	0.3237	-0.1873	-0.0376	0.1849	ctnnd2b
chr2	30614224	30614244	-	CCAGCTATGCCACTCTGGCG	1.0	0.5675	0.6866	0.5349	0.459	0.576	0.6183	0.8042	0.1598	0.5571	ctnnd2b
chr2	30614434	30614454	-	CTGCCAGAGAGACAGCCGCC	1.0	0.4533	0.617	0.554	0.5379	0.5904	0.4362	-0.2258	-0.4505	0.2829	ctnnd2b
chr2	30618165	30618185	-	CCTGGCCCTCGGCGACCTGT	0.8333	0.5355	0.715	0.4615	0.4558	0.5184	0.2574	-0.0882	-0.0201	0.2207	ctnnd2b
chr2	30618176	30618196	-	AGCAACCAGACCCTGGCCCT	1.0	0.5258	0.7356	0.5378	0.512	0.5103	0.5844	0.3763	0.4256	0.053	ctnnd2b
chr2	30730058	30730078	-	CCCACTGTCACCAAGACTAT	0.9352	0.5132	0.6516	0.2321	0.3626	0.441	0.2865	-0.4461	0.1571	0.4819	rp1
chr2	30731765	30731785	-	TGCAAATACACAGATGGATA	0.5324	0.4994	0.693	0.3435	0.3594	0.5416	0.2984	-0.0402	0.0943	0.078	rp1
chr2	30731947	30731967	-	ACAAGAACTGTGTCAAAACC	0.6728	0.5666	0.6728	0.4241	0.3973	0.6349	0.4435	-0.0724	-0.1109	0.285	rp1
chr2	30732030	30732050	-	GTGCGTACTCATACATGGAG	0.9116	0.6929	0.6607	0.686	0.5602	0.7208	0.5003	0.5613	0.1078	0.5242	rp1
chr2	30732323	30732343	-	GTGCAATTCCAAACCAGAAT	0.8462	0.384	0.7072	0.3941	0.2144	0.461	0.1281	-0.9976	-0.7065	0.2421	rp1
chr2	30732468	30732488	-	ACGACATTGAAAAATCATTT	0.2883	0.3617	0.609	0.1121	0.012	0.2598	0.1611	-1.729	-0.9594	0.1044	rp1
chr2	30733627	30733647	-	CGGAAAACACTGTGGTGGTG	0.4694	0.653	0.6903	0.6392	0.5126	0.6232	0.422	-0.3774	-0.9047	0.0662	rp1
chr2	30733696	30733716	-	AAGCACGCAGAGAACTGGTC	0.7321	0.5267	0.7198	0.6746	0.5375	0.6527	0.5518	0.4842	0.8049	0.1555	rp1
chr2	30733725	30733745	-	CACTACCAGACCTGTCAGTG	1.0	0.6578	0.6381	0.4511	0.6035	0.6317	0.6411	0.1127	-0.2522	0.0291	rp1
chr2	30733809	30733829	-	TGGGGGCTCTTATCTGTGCT	0.7198	0.5342	0.7103	0.5702	0.5499	0.5865	0.4421	-0.5246	-0.7917	0.249	rp1
chr2	30740129	30740149	-	TATCCATCTTCTTCGCGATC	0.8119	0.4653	0.6937	0.3675	0.0	0.1821	0.1902	-0.9577	-0.4718	0.1882	tcea1
chr2	30741191	30741211	-	CGTCATCTGTGCTCTGTTTG	0.5314	0.4159	0.8474	0.5794	0.4548	0.4496	0.2003	-1.1507	-1.4368	0.3222	tcea1
chr2	30742988	30743008	-	CTCAGAGTTTTTATCAGCGG	1.0	0.4652	0.7485	0.6639	0.2883	0.5713	0.1171	-1.0221	-1.3375	0.2094	tcea1
chr2	30742991	30743011	-	CTCCTCAGAGTTTTTATCAG	0.6274	0.5287	0.7769	0.4004	0.4605	0.5338	0.1726	-1.2476	-1.377	0.3714	tcea1
chr2	30743062	30743082	-	TACCTCTCCTCTCTGGGCTC	1.0	0.3856	0.7356	0.3638	0.515	0.6007	0.4529	-0.2127	-0.3604	0.0319	tcea1
chr2	30743313	30743333	-	GCATCTCCCTGCACTTGATA	0.9642	0.4488	0.6325	0.215	0.2664	0.4816	0.3523	-0.3746	0.3933	0.4273	tcea1
chr2	30762285	30762305	-	TGGCAGTCCAAAACCAACTG	0.6343	0.663	0.8146	0.6253	0.5842	0.7141	0.616	0.7197	0.0188	0.5246	rgs20
chr2	30762975	30762995	-	TCGTATGACTTTAAAGCAGA	0.8805	0.5732	0.5498	0.3974	0.1099	0.5046	0.1032	-0.8493	-1.1221	0.1871	rgs20
chr2	30766178	30766198	-	CCGGCGCAGAACGAGCAGCC	1.0	0.5584	0.6547	0.598	0.4972	0.4721	0.4902	-0.3038	-0.504	0.0786	rgs20
chr2	30766197	30766217	-	GGTGGCGGGGACCACAGCAC	1.0	0.5446	0.8203	0.7691	0.6462	0.6682	0.6536	0.8298	0.7792	0.0771	rgs20
chr2	30766218	30766238	-	GATGTCGGTGCAGCAGGAGT	0.3798	0.5799	0.7245	0.7202	0.5071	0.6409	0.5875	0.9774	0.9638	0.2875	rgs20
chr2	30784055	30784075	-	GACGAGGGTTACTTCGCCAA	1.0	0.6839	0.7449	0.9902	0.5888	0.6496	0.5961	0.8356	0.5494	0.4035	rgs20
chr2	30784081	30784101	-	GGCATCTTCTCCAGGCCTGT	0.5493	0.5763	0.6505	0.3053	0.4151	0.5291	0.3262	0.2448	0.3197	0.4856	rgs20
chr2	30784135	30784155	-	CTTCTGTGGTACCGAGTGTT	0.8929	0.4696	0.6142	0.6772	0.387	0.4308	0.4198	-0.2644	0.0404	0.0661	rgs20
chr2	30787470	30787490	-	CTTGTTTGCTCGGACTTCTG	0.6994	0.5676	0.8804	0.5052	0.3769	0.4929	0.1976	-0.1544	-0.4698	0.2191	atp6v1h
chr2	30787480	30787500	-	GCCAGTTGACCTTGTTTGCT	0.8452	0.4413	0.6017	0.2502	0.2758	0.2602	0.2206	-0.89	-0.8855	0.1546	atp6v1h
chr2	30792793	30792813	-	AATGAACTCGCAGTCCTCGC	0.9139	0.5653	0.7777	0.6033	0.3484	0.6016	0.4946	0.2215	0.4582	0.418	atp6v1h
chr2	30793174	30793194	-	CAGGGTCAGGATGTACTGAA	0.6862	0.6869	0.6052	0.8109	0.6431	0.6728	0.6788	0.4916	0.5725	0.4396	atp6v1h
chr2	30794779	30794799	-	GAACAGTAAAGAGGTCTTGA	0.5577	0.6022	0.6741	0.2717	0.401	0.5981	0.5002	0.2563	0.6062	0.2966	atp6v1h
chr2	30808447	30808467	-	GTATTACCAGTTCACTCCAT	0.9929	0.5998	0.6597	0.6803	0.3797	0.5737	0.505	0.0296	0.5165	0.6037	atp6v1h
chr2	30811675	30811695	-	CGCAGCTGTTCGCAGAGCTG	1.0	0.4443	0.8383	0.5453	0.5655	0.5964	0.5101	-0.2311	-0.5391	0.1988	atp6v1h
chr2	30811724	30811744	-	GACAGACTCTTGGAGGATGT	0.921	0.5812	0.7544	0.5411	0.5243	0.5993	0.4556	0.3917	0.3433	0.2724	atp6v1h
chr2	30821817	30821837	-	GATTTCTCCAGCAGGTTCTA	0.6317	0.4325	0.6594	0.4992	0.2304	0.4391	0.3509	-0.2306	0.2557	0.3743	atp6v1h
chr2	30821842	30821862	-	CTCCTGACGAGTCTCTCTTT	0.4897	0.3922	0.7591	0.4195	0.3169	0.3443	0.2484	-1.1652	-0.3584	0.1149	atp6v1h
chr2	30879283	30879303	-	ACTGTTATAAATGTCCGAGA	0.6608	0.6755	0.721	0.6178	0.256	0.6079	0.6346	1.1827	1.3177	0.6033	oprk1
chr2	30879328	30879348	-	AGGGGACATAGCTTCCTGCT	1.0	0.6758	0.6726	0.7721	0.5752	0.5281	0.6075	0.4212	0.6201	0.1126	oprk1
chr2	30879357	30879377	-	GAGTAAACGGCAGTGATGAT	0.7901	0.5442	0.6251	0.4603	0.4209	0.6158	0.5834	0.5235	0.9334	0.4378	oprk1
chr2	30882838	30882858	-	GAAAATGTAGATGTTGGTGG	0.225	0.514	0.7627	0.7165	0.2005	0.5801	0.5079	0.2941	-0.4323	0.5886	oprk1
chr2	30883028	30883048	-	GATGGCAGACGGCCACATAT	0.6677	0.5091	0.7717	0.5082	0.409	0.3965	0.2807	-0.0105	0.8864	0.5769	oprk1
chr2	30883039	30883059	-	GGCCTTGACGGGATGGCAGA	1.0	0.5342	0.7686	0.4405	0.5337	0.6467	0.3364	-0.0039	-0.2279	0.147	oprk1
chr2	30883051	30883071	-	CCGGAAGTCCAGGGCCTTGA	0.9485	0.4263	0.7119	0.6341	0.5187	0.5114	0.2778	-0.577	-0.2162	0.0829	oprk1
chr2	30883070	30883090	-	TCTTAGCCTTCATTGGTGTC	0.9872	0.5176	0.6767	0.5406	0.1387	0.3982	0.5162	-0.0093	-0.0306	0.229	oprk1
chr2	30885809	30885829	-	AGCACACTCTGTCGTGCCTG	0.6985	0.5763	0.6645	0.6863	0.4357	0.5855	0.4435	0.1517	-0.5411	0.1611	oprk1
chr2	30885847	30885867	-	AATGTGTCCCAGTAGACATA	0.3664	0.5198	0.8343	0.3581	0.3204	0.5033	0.5305	0.0311	0.7464	0.315	oprk1
chr2	30894622	30894642	-	CCACCACAACGCGCTTCTTC	1.0	0.3038	0.6941	0.3534	0.1913	0.3193	0.1981	-1.0417	-0.3692	0.1105	chmp5a
chr2	30894701	30894721	-	GTTTGCTCCGACCGAAAATT	1.0	0.4219	0.6061	0.5437	0.1566	0.3704	0.1671	-0.6129	-0.29	0.6106	chmp5a
chr2	30894932	30894952	-	GTCCTTATACTTCATGAGCT	0.6182	0.5262	0.6443	0.3814	0.3328	0.4985	0.2777	0.0896	0.0222	0.3572	chmp5a
chr2	30904579	30904599	-	CTGGGATGGTGCTGGTACTC	0.7134	0.3783	0.6789	0.7316	0.592	0.5383	0.3655	-0.1457	0.1746	0.0098	bag1
chr2	30904864	30904884	-	TTTATTCCAAAGCCAGACAG	0.5948	0.6662	0.7846	0.5865	0.0	0.5325	0.5746	0.3782	-0.0035	0.754	bag1
chr2	30905015	30905035	-	TTTTAGTTCAACTTCCTCCT	1.0	0.433	0.7113	0.3422	0.0	0.3319	0.1624	-1.8273	-1.6513	0.2558	bag1
chr2	30905072	30905092	-	CACCTTCTCAAGCTTCTTAG	0.3889	0.4087	0.8241	0.3481	0.3297	0.4667	0.2934	-0.4438	-0.3693	0.4727	bag1
chr2	30912206	30912226	-	CCACCAAAAAGCGCCCCCAG	1.0	0.645	0.7354	0.5814	0.5456	0.5552	0.4455	-0.005	-0.2465	0.3082	myl12.2
chr2	30923372	30923392	-	CACACTCTTCCCCTCCCACA	0.9605	0.5771	0.6657	0.492	0.4523	0.5214	0.5488	0.6976	0.6805	0.3845	myom1a
chr2	30923430	30923450	-	TTGTTTCTGACCAGGCCACG	0.6966	0.6449	0.6727	0.624	0.269	0.5487	0.4933	0.2363	-0.2886	0.6213	myom1a
chr2	30923820	30923840	-	TCACATTGAGTGCAGAGATT	0.3375	0.4564	0.7544	0.4868	0.1879	0.403	0.2025	-0.4092	0.2941	0.3865	myom1a
chr2	30926238	30926258	-	AACTCATGGTTTCTCCCTCA	0.8395	0.6078	0.5899	0.4683	0.5067	0.5698	0.4927	-0.2205	-0.0096	0.0549	myom1a
chr2	30931382	30931402	-	ACAGGGTCAGAGACCCGAGA	1.0	0.7185	0.8063	0.6121	0.5953	0.6417	0.6326	0.8041	0.9099	0.7258	myom1a
chr2	30931426	30931446	-	CACTACCTCTAAGACGGGCC	0.7802	0.5913	0.611	0.4911	0.3534	0.4936	0.3735	-0.316	-0.5862	0.1653	myom1a
chr2	30931432	30931452	-	AAGGCACACTACCTCTAAGA	1.0	0.4875	0.6657	0.4584	0.5208	0.6555	0.549	0.353	0.6881	0.1079	myom1a
chr2	30933253	30933273	-	ACTCTTTGTAGCCTCAGTGA	0.654	0.6746	0.7636	0.4498	0.3176	0.6279	0.611	0.7445	0.9392	0.3165	myom1a
chr2	30933469	30933489	-	AGGGGACTTGACTGGAATCC	0.9618	0.4933	0.6647	0.8029	0.6029	0.6521	0.6314	0.4294	0.6188	0.0289	myom1a
chr2	30933536	30933556	-	CAGAGTTACAGCTGCGTACA	1.0	0.5958	0.6505	0.7189	0.4836	0.576	0.5362	-0.0046	0.0551	0.0581	myom1a
chr2	30933573	30933593	-	GTCGCCCCAGTTTCCTCTGA	0.5512	0.5186	0.6799	0.4034	0.4504	0.5851	0.3469	-0.368	-0.1455	0.0928	myom1a
chr2	30933608	30933628	-	AGTGTTCACACTCACCCAAT	0.3958	0.6314	0.7636	0.5478	0.4338	0.4181	0.215	-0.4936	0.428	0.5719	myom1a
chr2	30934983	30935003	-	GTGTTTCGGATGGGAATGAC	0.71	0.5019	0.5199	0.5611	0.5423	0.6284	0.4785	-0.2634	-0.2475	0.0593	myom1a
chr2	30935359	30935379	-	AACAAGGCAAGCCTCAGATT	0.9593	0.3964	0.7591	0.5025	0.3454	0.4997	0.4566	0.1701	0.9592	0.1094	myom1a
chr2	30939705	30939725	-	ACCTCTGATATCTGCTCCAC	0.7466	0.581	0.5191	0.5809	0.4732	0.6068	0.4218	0.459	0.5473	0.0272	myom1a
chr2	30940196	30940216	-	GAATTCGTTTTCCTTCAAAT	0.4272	0.458	0.6597	0.3663	0.1167	0.3662	0.0784	-1.4407	-1.2893	0.1665	myom1a
chr2	30940304	30940324	-	TACTTTACCTGGAACAGCAA	0.5724	0.5854	0.6928	0.3511	0.3436	0.6453	0.414	0.2626	0.1539	0.3696	myom1a
chr2	30941804	30941824	-	CTTTACGCACTTCCTGGACA	0.8503	0.6288	0.7303	0.4001	0.0017	0.4758	0.2906	0.0228	-0.4021	0.237	myom1a
chr2	30944726	30944746	-	TTGAAAGAACCTCACCAGGA	0.377	0.6604	0.6584	0.5798	0.4437	0.6417	0.572	0.0717	-0.1719	0.2119	myom1a
chr2	30969122	30969142	-	CACTACTACATCAATGCAGC	0.6951	0.5682	0.6456	0.095	0.0	0.4634	0.278	-0.3964	-0.584	0.0819	lipin2
chr2	30969147	30969167	-	GGTAGGTTCCATCTTTCTGG	1.0	0.6633	0.8568	0.3106	0.3952	0.6737	0.5957	0.514	0.1805	0.8055	lipin2
chr2	30971342	30971362	-	GTCACTTACATTCTGCTCCT	1.0	0.5139	0.6232	0.3871	0.3801	0.4769	0.3455	-0.0518	0.1762	0.1767	lipin2
chr2	30971731	30971751	-	GGGGGGTGAACTCCTCTCGC	1.0	0.4504	0.7733	0.5588	0.5709	0.5297	0.3385	-0.7175	-0.8236	0.0874	lipin2
chr2	30974118	30974138	-	GGCGTTATGGTCACGGTCTT	1.0	0.4456	0.7214	0.6697	0.4602	0.3514	0.1393	-1.0837	-0.7075	0.0573	lipin2
chr2	30974125	30974145	-	TTCTGAAGGCGTTATGGTCA	1.0	0.4721	0.6739	0.3917	0.3856	0.5376	0.2001	-0.3797	-0.6147	0.018	lipin2
chr2	31011815	31011835	-	ACCAAGCCACAACCAGATTG	0.7761	0.6363	0.7472	0.4758	0.3778	0.6483	0.6488	0.9349	0.4287	0.2494	emilin2a
chr2	31011932	31011952	-	AATAACAGGATTGGGAGACA	0.2276	0.6594	0.6927	0.5659	0.5235	0.6447	0.5295	0.5472	0.5164	0.0795	emilin2a
chr2	31012003	31012023	-	AATGCCCATATGCAGGATAC	0.7475	0.5064	0.7409	0.4729	0.2403	0.4596	0.5826	0.1788	1.0266	0.114	emilin2a
chr2	31012519	31012539	-	CTGAAGATGGAAGATATAAT	0.5698	0.3785	0.7308	0.4887	0.2656	0.4026	0.2952	-0.2981	0.576	0.5729	emilin2a
chr2	31012587	31012607	-	CTCGAGTGGCAGAGGCTCAT	0.9603	0.42	0.7355	0.5662	0.4116	0.4206	0.2257	-0.6238	-0.0396	0.0276	emilin2a
chr2	31012771	31012791	-	GAAGGACAGGAGAACGGCTA	0.6555	0.5244	0.7686	0.6264	0.6056	0.6671	0.5385	0.3272	0.2002	0.159	emilin2a
chr2	31013009	31013029	-	GGAATTGCGGGGAACAGTGA	0.5867	0.5996	0.7686	0.4319	0.6088	0.7434	0.4937	0.6286	0.5758	0.4178	emilin2a
chr2	31013022	31013042	-	ACGAAGCTCTTGAGGAATTG	0.2587	0.5246	0.7768	0.4911	0.4603	0.6261	0.4729	-0.1038	-0.2328	0.1751	emilin2a
chr2	31013382	31013402	-	TTACCACAGGACCAGAGCGG	1.0	0.6757	0.7496	0.5862	0.4786	0.6327	0.5713	0.9925	0.6047	0.8494	emilin2a
chr2	31013385	31013405	-	TCGTTACCACAGGACCAGAG	0.7644	0.729	0.7278	0.781	0.5555	0.6575	0.7352	1.0998	0.5608	0.3059	emilin2a
chr2	31013634	31013654	-	CCGTGACTGAATTAGAATGG	0.4197	0.693	0.7152	0.5658	0.5364	0.6675	0.718	1.3083	0.9435	0.5641	emilin2a
chr2	31017397	31017417	-	CCAAAAGAATGTGAGCTGCG	0.4083	0.7658	0.7139	0.407	0.331	0.5935	0.6824	0.7886	-0.0548	0.8058	emilin2a
chr2	31300841	31300861	-	ACGAAGTCCTCCATCTCTTA	1.0	0.3967	0.7449	0.5046	0.1469	0.3834	0.2761	-1.1106	-0.074	0.2198	adcyap1b
chr2	31300909	31300929	-	AACGATGTATTTGATGAAGA	0.3718	0.5231	0.693	0.5261	0.2691	0.5499	0.2696	-0.4697	-0.706	0.2295	adcyap1b
chr2	31301887	31301907	-	ACTTTAGCGTTGATCATCTA	1.0	0.4485	0.7349	0.5028	0.2141	0.4852	0.3269	-0.5246	-0.0913	0.3188	adcyap1b
chr2	31331053	31331073	-	ATGGGGTGAGACCAGAGGAG	0.7775	0.6767	0.7942	0.8886	0.6481	0.663	0.6353	0.7054	0.655	0.721	yes1
chr2	31340674	31340694	-	AAAGGTGCCCCGTTGGTTTC	0.9844	0.2075	0.797	0.5651	0.1751	0.2737	0.0596	-1.5152	-0.6684	0.0137	yes1
chr2	31340702	31340722	-	CTTTAGTGGTCTCACTTTCT	0.3857	0.2862	0.7396	0.4052	0.0	0.2646	0.0284	-1.6606	-0.7225	0.0073	yes1
chr2	31340872	31340892	-	AGCCTCCGCTGTCAAGCTTT	0.766	0.37	0.6681	0.4053	0.2661	0.2727	0.1684	-1.3279	-0.3679	0.0873	yes1
chr2	31345159	31345179	-	TGAGTTTGGGGCTTCACCGT	0.8685	0.5885	0.7356	0.6927	0.622	0.6916	0.5695	0.4977	0.5087	0.1295	yes1
chr2	31348455	31348475	-	GCGGAACGAGCTTATCATGC	1.0	0.5935	0.7214	0.2888	0.5049	0.6442	0.6196	0.3422	0.4826	0.2787	yes1
chr2	31348474	31348494	-	TCAGACACAACAGCATACAG	0.2791	0.7075	0.7236	0.4246	0.5306	0.716	0.8057	1.2425	0.747	0.8864	yes1
chr2	31368328	31368348	-	AGACATGCGCAGACAGTCCT	0.8793	0.4904	0.7012	0.4221	0.4153	0.6015	0.5445	-0.2192	0.0842	0.2209	clul1
chr2	31368362	31368382	-	TCCCTCAGTTTCTGCAGACC	0.6535	0.4846	0.6505	0.4277	0.4128	0.5748	0.5422	0.2531	0.3116	0.0352	clul1
chr2	31370124	31370144	-	CAGTGACATTCATGGGGCTG	1.0	0.5291	0.6585	0.6195	0.3855	0.4512	0.4744	-0.6342	-0.9379	0.0773	clul1
chr2	31428296	31428316	-	AGCTAACATTCCCTGTTATG	0.567	0.5486	0.7294	0.365	0.4397	0.5541	0.5262	0.0571	0.1656	0.1731	colec12
chr2	31428389	31428409	-	CATGCAGCAGTTCTGAGTGT	0.481	0.5239	0.7079	0.5418	0.4019	0.653	0.553	0.2737	0.3819	0.3264	colec12
chr2	31443338	31443358	-	AGGGTCGTTGCGGAAATCCT	0.8933	0.5197	0.7012	0.617	0.5841	0.5728	0.347	-0.0287	0.2275	0.1166	stam
chr2	31443348	31443368	-	GGCTGAGCTGAGGGTCGTTG	0.5448	0.6282	0.7341	0.6337	0.6494	0.6411	0.5225	0.1005	-0.4645	0.4877	stam
chr2	31443396	31443416	-	GGAAGATGACGCCCTGCTCT	1.0	0.5045	0.7497	0.4456	0.3904	0.5684	0.4895	0.3641	0.465	0.0543	stam
chr2	31443422	31443442	-	CAAGATCACCTGAGAGCCCA	0.5921	0.58	0.6161	0.6724	0.5171	0.6395	0.676	0.6644	0.4637	0.1998	stam
chr2	31445454	31445474	-	AGGATCTTTAGCTACCAATG	0.3387	0.7009	0.7627	0.5188	0.5887	0.6968	0.6	0.7416	0.5505	0.0974	stam
chr2	31445673	31445693	-	GTCAGGAGGCTGCTGGTGCT	0.3903	0.3537	0.7576	0.4932	0.5373	0.5729	0.5329	-0.1782	-0.4396	0.0093	stam
chr2	31445749	31445769	-	AAAAGTGAGCTCGTTGTCTT	0.7212	0.4504	0.7356	0.6245	0.0311	0.2295	0.1187	-1.0602	-0.5701	0.1058	stam
chr2	31448682	31448702	-	GTGTCTGACTGGTCATCTGT	0.4653	0.5362	0.5697	0.411	0.5376	0.6568	0.4574	0.4656	0.5931	0.1734	stam
chr2	31455705	31455725	-	GCTATGATGATAGCGAAGCA	0.818	0.7297	0.7242	0.4229	0.4545	0.6275	0.7283	0.833	0.6469	0.8323	si:dkey-32m20.1
chr2	31457074	31457094	-	AGACAGGGAGCTCTGTTAAG	1.0	0.5701	0.843	0.5927	0.5402	0.5242	0.6409	0.5452	0.5182	0.4121	si:dkey-32m20.1
chr2	31457152	31457172	-	TCATACCTTTTCCTGTTAAG	0.4013	0.4907	0.7294	0.3548	0.2925	0.4933	0.3333	-1.5412	-1.543	0.4978	si:dkey-32m20.1
chr2	31457377	31457397	-	GACAGTGACCCGTTTGAGAC	0.7079	0.5548	0.7198	0.5496	0.3511	0.5767	0.2824	0.0953	-0.1675	0.2398	si:dkey-32m20.1
chr2	31457403	31457423	-	ATGTTCTTGCATCTTCCCAG	0.8372	0.7334	0.7294	0.5094	0.3873	0.6542	0.6141	0.8013	0.6236	0.791	si:dkey-32m20.1
chr2	31457436	31457456	-	GGTATGCCGAGCTGCTGGTG	0.5161	0.5519	0.7655	0.609	0.6252	0.6695	0.5454	0.7517	0.3156	0.0358	si:dkey-32m20.1
chr2	31492678	31492698	-	CAGTGGCCCCTGTGTCCTGA	0.5684	0.531	0.7022	0.4706	0.5719	0.5952	0.2996	0.1317	0.2084	0.3675	cacnb2b
chr2	31499394	31499414	-	AGAATAGTCTCCAGGTTTAC	0.7277	0.3486	0.6505	0.2314	0.2382	0.3937	0.0869	-1.031	0.2453	0.1245	cacnb2b
chr2	31499446	31499466	-	TTACTTGGCCAGTGCTTTGG	0.5651	0.5024	0.7816	0.624	0.324	0.4589	0.596	-0.1634	-0.1554	0.4107	cacnb2b
chr2	31500885	31500905	-	GTGCAATATCCGCAGTCACT	1.0	0.5004	0.7544	0.545	0.1768	0.427	0.3434	-0.3258	0.1802	0.2688	cacnb2b
chr2	31500969	31500989	-	TATGATTACCTAAATTGGTG	0.618	0.592	0.7561	0.2812	0.2855	0.6167	0.4514	0.0587	-0.223	0.1487	cacnb2b
chr2	31526501	31526521	-	CGATTTTCTCATTGGCTTGA	0.4541	0.4034	0.5747	0.2902	0.0	0.0747	0.0996	-1.6782	-1.5299	0.1926	mrc1b
chr2	31526732	31526752	-	CGATGTCTATGCATGAAGCA	0.8892	0.6275	0.611	0.3848	0.3787	0.6108	0.5349	-0.4752	-0.7194	0.6615	mrc1b
chr2	31527298	31527318	-	CGTTTGGAGTGACGGCTCTT	0.638	0.38	0.6829	0.5022	0.3382	0.3379	0.1455	-0.9217	-0.2553	0.2416	mrc1b
chr2	31527306	31527326	-	GTGGGTTACGTTTGGAGTGA	0.7682	0.5131	0.6505	0.6708	0.5693	0.6528	0.4005	0.0304	-0.1032	0.1582	mrc1b
chr2	31528958	31528978	-	CTGGACTACTGCAGAGAACT	0.6002	0.5902	0.5831	0.6326	0.4874	0.575	0.5032	0.1449	0.3268	0.0819	mrc1b
chr2	31531618	31531638	-	TAAAGCCTCAAATAATGACA	0.5919	0.7408	0.6256	0.5721	0.1703	0.6388	0.5899	0.6398	0.573	0.4909	mrc1b
chr2	31533772	31533792	-	GACTCACAGTGCTCAGCATG	0.4695	0.6275	0.6063	0.6123	0.5514	0.6645	0.5893	0.4719	-0.1467	0.2708	mrc1b
chr2	31534080	31534100	-	AGGCACGGGACATCTGTCTG	0.7903	0.6394	0.8194	0.6623	0.6382	0.6318	0.5415	0.3225	-0.1503	0.0524	mrc1b
chr2	31537414	31537434	-	TTGTACCACAGTTGATGAAC	0.8966	0.4896	0.5214	0.3493	0.1905	0.5103	0.4061	-0.253	0.1954	0.0281	mrc1b
chr2	31540221	31540241	-	CACAGGACAGCATTTGCTCT	0.7548	0.5914	0.7449	0.3292	0.2287	0.3111	0.2336	-1.0904	-0.8218	0.0423	mrc1b
chr2	31540424	31540444	-	TCTTGGAGTGGGAAGTAAAA	0.463	0.3132	0.7869	0.4881	0.2843	0.4585	0.3283	-0.2866	0.1636	0.4833	mrc1b
chr2	31556281	31556301	-	CACTCTCCGTGTTCAGAGGT	1.0	0.5425	0.4879	0.433	0.5307	0.6082	0.4366	0.1796	-0.0014	0.2909	si:ch211-106h4.4
chr2	31571577	31571597	-	TGCAGGTGGAGCGGTGGGCT	0.3903	0.3555	0.6678	0.7404	0.458	0.4686	0.2733	-0.6255	-0.8285	0.0169	si:ch211-106h4.4
chr2	31574118	31574138	-	GAAGGAGACTCAAATCCACA	0.7187	0.6971	0.7214	0.1245	0.4259	0.6522	0.459	0.2944	0.181	0.6365	si:ch211-106h4.4
chr2	31574167	31574187	-	ATGAAGCCAGGCAGAGCTGA	0.3617	0.6088	0.6208	0.5573	0.5121	0.6735	0.5123	0.5922	0.5456	0.239	si:ch211-106h4.4
chr2	31578739	31578759	-	CACTGATGGACCAGTGTTGG	1.0	0.5395	0.6869	0.5908	0.588	0.585	0.5168	0.1104	-0.4546	0.0186	si:ch211-106h4.4
chr2	31591371	31591391	-	CTTCACCGTTTCCCACATAG	1.0	0.6011	0.78	0.5077	0.416	0.5739	0.4269	-0.0806	-0.0649	0.4703	si:ch211-106h4.4
chr2	31619771	31619791	-	AGTTCAGACTTACTCGGCAG	1.0	0.5881	0.7018	0.5418	0.5331	0.6758	0.6693	1.1173	0.6281	0.7422	si:ch211-106h4.6
chr2	31637954	31637974	-	AGGACTGCCTTTGGCTGAAC	0.8881	0.442	0.5949	0.6615	0.3858	0.5184	0.2774	-0.5333	-0.1224	0.0278	si:ch211-106h4.9
chr2	31638018	31638038	-	GAGTCAAGAGGTCACGGCGG	0.8895	0.4838	0.6738	0.8857	0.5708	0.6555	0.5816	0.856	0.0848	0.4143	si:ch211-106h4.9
chr2	31638021	31638041	-	GCAGAGTCAAGAGGTCACGG	0.4487	0.7736	0.7579	0.5301	0.6229	0.7265	0.7831	1.5127	0.8296	0.8831	si:ch211-106h4.9
chr2	31638024	31638044	-	ACAGCAGAGTCAAGAGGTCA	0.4239	0.5287	0.5133	0.557	0.4827	0.6249	0.6011	0.7376	0.5693	0.2315	si:ch211-106h4.9
chr2	31638111	31638131	-	GACGACCCGCATCAATACGC	1.0	0.6268	0.6681	0.3335	0.3069	0.6753	0.6623	0.7419	0.6674	0.5283	si:ch211-106h4.9
chr2	31638197	31638217	-	CACTGAAAACTCCTCAGGAC	0.5848	0.5674	0.611	0.5123	0.4446	0.6066	0.4416	-0.0779	-0.213	0.1521	si:ch211-106h4.9
chr2	31638276	31638296	-	CTTGCCCAGAATCCTACAGC	1.0	0.6821	0.7221	0.4829	0.1654	0.5753	0.4934	0.3893	0.5359	0.2528	si:ch211-106h4.9
chr2	31640587	31640607	-	TTTACTGTCAGATTGTCCGG	0.8867	0.7583	0.7492	0.6335	0.0	0.5498	0.5575	0.8652	0.3424	0.8894	si:ch211-106h4.9
chr2	31641104	31641124	-	AGAATGAAGCTCAATATCTG	0.9342	0.712	0.8004	0.2928	0.4045	0.6631	0.642	0.6275	0.3499	0.4336	si:ch211-106h4.9
chr2	31641274	31641294	-	AGACTATTAGTGTGGCACTG	0.5492	0.6646	0.739	0.5375	0.4399	0.6032	0.6221	0.71	0.3475	0.4823	si:ch211-106h4.9
chr2	31646431	31646451	-	GAACCTCTACAGGAGGCATG	0.6314	0.7285	0.7684	0.4899	0.5201	0.6222	0.5949	1.252	0.9352	0.3667	si:ch211-106h4.9
chr2	31665965	31665985	-	ATATCCTCCTCATCAAGATT	0.6405	0.5046	0.5367	0.392	0.0585	0.4163	0.3607	-0.3654	0.4844	0.349	si:ch211-106h4.12
chr2	31673318	31673338	-	GTAATCGTAGAAATGCTCCT	0.5435	0.6823	0.693	0.4342	0.3328	0.5878	0.6314	0.5842	0.86	0.9429	ackr4a
chr2	31673893	31673913	-	GCCCTGAGCGCCATGTCTGA	0.5803	0.5131	0.7733	0.3425	0.2028	0.5022	0.3185	0.077	0.1861	0.3589	ackr4a
chr2	31680675	31680695	-	CTCCAAGCCTGTTGTCGTCT	0.7755	0.4368	0.6647	0.3021	0.2939	0.4288	0.1418	-1.1889	-1.0076	0.0409	e2f5
chr2	31700281	31700301	-	AGCTGGAGCAAGTGCGCAAC	1.0	0.2757	0.6738	0.4765	0.3156	0.5393	0.2766	-0.6714	-0.3068	0.0202	lrrcc1
chr2	31703658	31703678	-	GAGTACATCAATCCAGAGCT	0.895	0.6108	0.5294	0.5688	0.4478	0.6206	0.5604	0.483	0.3766	0.3607	lrrcc1
chr2	31707244	31707264	-	ACAGTGGAAAAGAGAACCAG	0.4973	0.7506	0.6952	0.879	0.5855	0.7145	0.7746	1.2829	0.684	0.4424	lrrcc1
chr2	31709405	31709425	-	TATATCACTCTTAGCAAGGA	0.5132	0.5764	0.6297	0.4022	0.3166	0.6266	0.5099	0.4186	0.3568	0.2972	lrrcc1
chr2	31722691	31722711	-	GGCGATTAGCACAAACTCCT	0.7449	0.5194	0.6256	0.17	0.392	0.5532	0.2797	-0.2107	-0.0076	0.2231	ralyl
chr2	31764142	31764162	-	CCTTACAGCTGCTAAGCTAG	0.8876	0.6707	0.7041	0.4746	0.3797	0.6254	0.4765	0.1234	-0.0602	0.6407	and2
chr2	31764399	31764419	-	TACGGCTACAGACCCGCACT	1.0	0.5479	0.7497	0.4802	0.5486	0.6057	0.5523	0.3942	0.7579	0.0788	and2
chr2	31764417	31764437	-	TATCACTTGCGAGCTGCTTA	0.7265	0.4578	0.7919	0.2414	0.1565	0.4195	0.254	-0.5301	-0.1487	0.1994	and2
chr2	31784091	31784111	-	GAAGTCACGTGGACAGACAA	0.9571	0.6523	0.7012	0.6575	0.6091	0.7085	0.6489	0.5417	0.2225	0.7268	retreg1
chr2	31785532	31785552	-	TTGGTGTCGTCACATGAGTT	0.5	0.4535	0.7103	0.6318	0.3769	0.4589	0.3626	-0.3542	-0.1474	0.1337	retreg1
chr2	31791049	31791069	-	TGCTGAAGACCATGGATCAG	0.7074	0.6558	0.6727	0.4929	0.549	0.6531	0.6205	0.6019	0.1734	0.2683	retreg1
chr2	31800522	31800542	-	GCAGAGACAGCAGCAGCCTT	0.5351	0.4828	0.6917	0.6369	0.4607	0.5732	0.5645	0.2434	0.4755	0.4151	retreg1
chr2	31804906	31804926	-	TGGGAAGTTCTGTGATGTAG	0.516	0.5973	0.6716	0.7717	0.4652	0.6613	0.547	0.5392	0.2137	0.1469	rnf182
chr2	31805087	31805107	-	TAATTGGAGCGAATTGAGGT	0.7108	0.6956	0.6487	0.3992	0.2247	0.6265	0.5205	0.6019	0.3844	0.3155	rnf182
chr2	31807121	31807141	-	TGGGGTCTCCTGTTCGTTGA	0.7899	0.4808	0.7686	0.7807	0.5071	0.5305	0.393	-0.1987	-0.2881	0.2963	ranbp9
chr2	31809870	31809890	-	CTGGAATCGGGTGTGTTGCA	0.5506	0.5687	0.6868	0.6675	0.544	0.6376	0.5949	0.3346	0.2281	0.1818	ranbp9
chr2	31809883	31809903	-	ACCCCACATGCAGCTGGAAT	1.0	0.3402	0.6799	0.5182	0.3547	0.4589	0.285	-0.1685	0.0151	0.057	ranbp9
chr2	31816418	31816438	-	TTGGCGTCCACGACCTCCCC	1.0	0.4333	0.7507	0.654	0.5324	0.5987	0.3449	0.1409	0.1988	0.046	ranbp9
chr2	31816519	31816539	-	CTCTCTCCCCAATGGGGAAG	1.0	0.4574	0.6171	0.4804	0.3974	0.5698	0.4649	-0.5097	-0.8155	0.0826	ranbp9
chr2	31833056	31833076	-	CGTCAAAGATGCGCTCGAGT	1.0	0.5808	0.7777	0.3262	0.1854	0.5587	0.2431	-0.1137	-0.1271	0.2495	nol7
chr2	31833089	31833109	-	CTTCGACGCGTCCAAACAAG	1.0	0.6146	0.7941	0.4983	0.1877	0.551	0.3574	0.4864	-0.149	0.7483	nol7
chr2	31833122	31833142	-	GTCCAGCGATGATGAACTGC	0.6377	0.5709	0.6066	0.318	0.5352	0.6929	0.6172	0.6359	0.4484	0.1011	nol7
chr2	31834180	31834200	-	CGCCCGAAAGCCCGAACACA	1.0	0.5817	0.5652	0.3722	0.4271	0.6093	0.4283	0.1855	-0.0121	0.1236	epdr1
chr2	31834219	31834239	-	ACCCTCCCACTGCAGCGGCG	1.0	0.5013	0.8037	0.4072	0.3902	0.5917	0.5307	0.5368	-0.2744	0.4784	epdr1
chr2	31834224	31834244	-	GTCCGACCCTCCCACTGCAG	0.7664	0.6159	0.8336	0.5077	0.5973	0.6687	0.6138	1.2874	0.6424	0.4348	epdr1
chr2	31834267	31834287	-	CGCTGCCCGTGTGTTTCTCC	0.5185	0.4778	0.7023	0.3556	0.4869	0.5458	0.2455	-0.2572	-0.1776	0.0245	epdr1
chr2	31842499	31842519	-	CGAATAAGCAAAAGGTTCTT	0.8929	0.3918	0.6222	0.3974	0.1499	0.3187	0.0902	-0.9691	-0.1608	0.2289	stard3nl
chr2	31900961	31900981	-	ACAAGTGGCAGTGAACTTTT	0.6221	0.3411	0.654	0.6991	0.1639	0.2315	0.072	-1.6083	-0.382	0.2426	amph
chr2	31901054	31901074	-	ACATCAGGGGATGACCCATT	1.0	0.5495	0.6183	0.837	0.329	0.2604	0.3192	-0.3156	0.8813	0.1922	amph
chr2	31901279	31901299	-	CCCGCTGACTCTGGATTTGG	1.0	0.4886	0.5971	0.5926	0.5935	0.6557	0.4166	0.1886	-0.0833	0.1842	amph
chr2	31901495	31901515	-	CAGGTTGATCTAGATGGATC	0.8537	0.4739	0.7072	0.4276	0.5127	0.5741	0.372	-0.065	0.18	0.0205	amph
chr2	31901817	31901837	-	TGAGGTTAGAGCCTGGGATA	0.8414	0.5053	0.7356	0.6094	0.5924	0.6304	0.5647	0.1165	0.5777	0.1383	amph
chr2	31901847	31901867	-	ACCACAGCCTCAAGGAGAGA	0.9441	0.5301	0.5949	0.2772	0.4267	0.6482	0.4663	0.6137	0.3997	0.2691	amph
chr2	31901916	31901936	-	TGCAAATACTCAACCTGCAG	0.568	0.6226	0.7627	0.4568	0.3475	0.6352	0.3912	0.0616	-0.5423	0.4618	amph
chr2	31902560	31902580	-	ACTACCTTGGGATCTTTGGA	1.0	0.6548	0.6591	0.2755	0.4832	0.655	0.6621	0.4787	0.6688	0.5131	amph
chr2	31902783	31902803	-	CTTAAGCCAAACGAGAGGCC	0.6661	0.5594	0.7383	0.421	0.2016	0.5102	0.4028	0.0694	-0.2182	0.3357	amph
chr2	31903959	31903979	-	CTTCCTGATACAGAGAGAAA	0.2681	0.4539	0.6937	0.4019	0.342	0.5411	0.4084	-0.0107	0.1947	0.2812	amph
chr2	31913448	31913468	-	TAATTGACTATGACAGTGCG	0.392	0.6954	0.6556	0.4427	0.315	0.6299	0.5965	0.6345	0.0403	0.6396	amph
chr2	31919141	31919161	-	GTATATGAGCCTGACTGGCA	0.8438	0.6409	0.6251	0.5758	0.4502	0.6395	0.5588	0.9004	0.6989	0.3335	amph
chr2	31943033	31943053	-	GAGTACCTGGTGTTGATCTA	1.0	0.4084	0.707	0.5355	0.5623	0.6022	0.5378	0.0504	0.4554	0.3347	otulinb
chr2	31943081	31943101	-	AGGCATCCTTAATAACTGCC	0.5801	0.5882	0.5626	0.4203	0.4595	0.6436	0.4585	0.0597	-0.0526	0.4426	otulinb
chr2	31944984	31945004	-	CACCTCTTACTCTGCATAGA	0.2529	0.4849	0.6505	0.3697	0.136	0.3124	0.1708	-0.6517	-0.241	0.1488	otulinb
chr2	31963509	31963529	-	CTTTAACTGCTGCGATTCCC	1.0	0.4676	0.6108	0.515	0.1268	0.4323	0.2661	-0.1048	-0.0623	0.4908	ankhb
chr2	31963592	31963612	-	CTTGAAATCACTCATCGGGC	1.0	0.6093	0.7006	0.3216	0.0767	0.5683	0.2827	-0.0398	-0.2901	0.3959	ankhb
chr2	31963597	31963617	-	ACGTTCTTGAAATCACTCAT	0.7665	0.5843	0.564	0.4308	0.3252	0.5496	0.2807	-0.6198	-0.0636	0.3531	ankhb
chr2	31963688	31963708	-	AGTGTGGAAAACGATAGCCA	0.8103	0.6891	0.7871	0.4529	0.5093	0.7049	0.6795	0.8739	0.7258	0.5914	ankhb
chr2	31969643	31969663	-	CCAGATACAGGAACGCCTTC	1.0	0.2865	0.7214	0.3741	0.3508	0.4333	0.2287	-0.7979	-0.2045	0.1651	ankhb
chr2	31993805	31993825	-	CTGTTGATCAACTTGTTGCT	0.2702	0.5183	0.6203	0.3488	0.1547	0.3907	0.4737	-0.2979	-0.2872	0.2906	ankhb
chr2	32016751	32016771	-	CATATATCCTCACTGGGCGC	1.0	0.5117	0.7494	0.3873	0.2512	0.5518	0.5084	0.699	0.6493	0.3547	mycb
chr2	32016802	32016822	-	GGTCGCCGGCTCGGGGAGAG	1.0	0.3435	0.7844	0.6708	0.6208	0.5865	0.4507	-0.3801	-0.8794	0.0222	mycb
chr2	32016811	32016831	-	GACAGGGAGGGTCGCCGGCT	0.9135	0.3301	0.6678	0.7187	0.5602	0.5476	0.1796	-0.4523	-0.3603	0.0151	mycb
chr2	32016816	32016836	-	GGTCTGACAGGGAGGGTCGC	1.0	0.471	0.7776	0.3665	0.4707	0.568	0.3438	-0.0771	-0.0285	0.1393	mycb
chr2	32016844	32016864	-	TCGAGCTTGTCGGCTGTGGA	0.9335	0.4915	0.734	0.4944	0.6116	0.6495	0.3908	-0.4657	-1.0513	0.2163	mycb
chr2	32016854	32016874	-	CGACACCATCTCGAGCTTGT	1.0	0.5857	0.7356	0.3686	0.136	0.3332	0.158	-0.5131	-0.0468	0.3331	mycb
chr2	32016986	32017006	-	CTTCTCCAGCTTAGCCGCTG	0.7743	0.5664	0.7765	0.6478	0.4316	0.5651	0.6039	-0.2575	-0.5933	0.1435	mycb
chr2	32017064	32017084	-	CCGACAGATGTCCGCGGACT	1.0	0.5421	0.5949	0.6	0.4948	0.5166	0.2675	-0.2934	-0.2473	0.037	mycb
chr2	32017070	32017090	-	GACAGACCGACAGATGTCCG	0.9064	0.6916	0.8052	0.4758	0.5999	0.6549	0.7553	1.2431	0.2181	0.6868	mycb
chr2	32017138	32017158	-	GGAAAGGGAAACACCACGGA	0.3108	0.5715	0.6962	0.5014	0.6059	0.6937	0.5479	0.55	0.2613	0.5258	mycb
chr2	32017142	32017162	-	CAGTGGAAAGGGAAACACCA	0.6364	0.7223	0.6489	0.3876	0.652	0.7745	0.7548	0.9816	0.793	0.7897	mycb
chr2	32017180	32017200	-	GGCGTGGGCGCGGGTTTGCA	0.8421	0.4385	0.7292	0.5582	0.5608	0.534	0.3189	-0.075	-0.0682	0.1292	mycb
chr2	32017190	32017210	-	TGTGGAAGCCGGCGTGGGCG	0.9123	0.3957	0.8033	0.5594	0.4728	0.5767	0.4001	-0.3654	-1.0111	0.3294	mycb
chr2	32017201	32017221	-	AGTGGAAGTGTTGTGGAAGC	0.5335	0.5144	0.7636	0.705	0.5571	0.6291	0.5073	0.4455	0.4485	0.2356	mycb
chr2	32017231	32017251	-	CTGCTACTCCCACTGTTTGG	0.3252	0.5375	0.8052	0.6858	0.4628	0.5769	0.5834	0.0951	-0.064	0.6836	mycb
chr2	32017606	32017626	-	TGACACCGCTTGAGGACGAC	1.0	0.5412	0.6631	0.3853	0.4419	0.5967	0.356	-0.1922	-0.1831	0.2759	mycb
chr2	32221330	32221350	-	CTCTTGCCAGATGACCAACC	1.0	0.5653	0.6975	0.5894	0.4522	0.6408	0.6407	-0.058	0.0259	0.2511	fam49ba
chr2	32236262	32236282	-	CTGCAGTCATACAGCGGAGC	1.0	0.5215	0.6741	0.582	0.4232	0.5586	0.4418	-0.0844	-0.2108	0.0435	fam49ba
chr2	32236347	32236367	-	AGATGCCAAGCCCACAGAAG	0.6084	0.5824	0.7719	0.5622	0.5434	0.664	0.5845	0.7981	0.4206	0.2859	fam49ba
chr2	32277524	32277544	-	TCAGGAGAAGTTAACCCTGC	0.8693	0.5063	0.7072	0.438	0.5864	0.6433	0.5237	0.0128	0.1183	0.2374	asap1a
chr2	32280023	32280043	-	TGGAGTATGAGTGGAATCTG	0.4997	0.7453	0.6386	0.8098	0.6747	0.6959	0.6705	1.3503	0.7954	0.3586	asap1a
chr2	32280069	32280089	-	CAGCTGGTGGAGGCAGCAGC	0.3227	0.4169	0.7389	0.7527	0.5357	0.51	0.4688	-0.0611	0.0191	0.0886	asap1a
chr2	32282846	32282866	-	CAGCTCTGCACTTTGCTGTT	0.4018	0.4465	0.6726	0.493	0.2741	0.2224	0.1804	-1.029	-0.5358	0.2286	asap1a
chr2	32282875	32282895	-	GACTCTCTGTGTACAGGACC	0.7681	0.4759	0.5225	0.4615	0.532	0.6433	0.4722	-0.0813	-0.2615	0.1402	asap1a
chr2	32286946	32286966	-	ACAGGGCGACTTGTACGAGG	1.0	0.7136	0.7614	0.8569	0.6665	0.7	0.7458	1.4086	0.9124	0.6074	asap1a
chr2	32286988	32287008	-	GCACAGGTTCGCTCGGCGAA	0.5078	0.5683	0.7245	0.6195	0.2811	0.5385	0.4113	0.0147	-0.1376	0.284	asap1a
chr2	32286995	32287015	-	ACGTGGAGCACAGGTTCGCT	0.7429	0.603	0.6062	0.4505	0.4073	0.4808	0.3945	0.2402	0.4541	0.345	asap1a
chr2	32292310	32292330	-	TGTGATGTGCAGATGGATCT	0.5416	0.5219	0.7966	0.4764	0.4035	0.5527	0.5666	0.416	0.7082	0.107	asap1a
chr2	32294390	32294410	-	TGTCCAGTCCAACAGGCAGC	0.9484	0.5604	0.7079	0.3631	0.215	0.5757	0.4937	0.2613	0.2474	0.5104	asap1a
chr2	32299390	32299410	-	GATTCTCAGAGTAAGCAGAG	0.5363	0.787	0.653	0.3867	0.4938	0.7064	0.6828	0.885	0.5301	0.6877	asap1a
chr2	32323496	32323516	-	TGTCAAAGCAATCTACAACT	0.428	0.6235	0.6678	0.1828	0.2181	0.5457	0.437	-0.5034	-0.2487	0.2562	asap1a
chr2	32367039	32367059	-	TAAACTCTTCACAGAGCGAC	0.6038	0.536	0.4503	0.6375	0.0	0.525	0.2983	-0.1995	-0.2708	0.2007	ubtfl
chr2	32374850	32374870	-	CATGAAGGACGTGCCAAGTA	1.0	0.4978	0.7431	0.703	0.4699	0.5372	0.6035	0.0553	0.2227	0.1813	ubtfl
chr2	32375155	32375175	-	CGGTCCTGACCAAGGCTGAA	0.5926	0.5965	0.4986	0.4942	0.4521	0.425	0.5848	0.1273	0.1139	0.4738	ubtfl
chr2	32375175	32375195	-	TTCAGATGAGCACGTCAAAT	0.7683	0.4441	0.6647	0.4507	0.2358	0.3176	0.0812	-1.3073	-0.6331	0.2266	ubtfl
chr2	32410111	32410131	-	CAATGACCTTGAGTATCTGA	1.0	0.5849	0.5923	0.3329	0.316	0.62	0.3872	0.0228	0.0049	0.0874	slc4a2a
chr2	32410725	32410745	-	GGAATGTTGTTCTGTCTCCT	0.2951	0.5596	0.6599	0.3335	0.3856	0.5109	0.482	-0.2632	-0.2443	0.223	slc4a2a
chr2	32410782	32410802	-	GAGAAGACCGATGGTTTGAT	1.0	0.5164	0.6395	0.584	0.4195	0.4789	0.4615	-0.259	0.4003	0.4955	slc4a2a
chr2	32412553	32412573	-	GTGGTGTTATCCGAGATGTG	1.0	0.7439	0.7658	0.579	0.6267	0.6905	0.6933	1.6864	1.2454	0.5616	slc4a2a
chr2	32412595	32412615	-	AACCTGAAGATGACCCTCTT	0.8421	0.4458	0.778	0.6518	0.3906	0.3453	0.2408	-0.9973	-0.3804	0.0704	slc4a2a
chr2	32412737	32412757	-	CCCAAGAGCCCAGATGACAT	1.0	0.6474	0.7591	0.393	0.2939	0.535	0.5115	0.3193	0.3393	0.4225	slc4a2a
chr2	32412923	32412943	-	GAGGCGGCGTATTTAGCGGA	1.0	0.6076	0.5589	0.7874	0.5863	0.6941	0.576	0.6342	0.1866	0.5192	slc4a2a
chr2	32412927	32412947	-	CCATGAGGCGGCGTATTTAG	1.0	0.4723	0.7045	0.5449	0.5112	0.4974	0.2572	-0.2207	0.0292	0.66	slc4a2a
chr2	32412939	32412959	-	CACCCAGCACTTCCATGAGG	1.0	0.6008	0.668	0.5684	0.5156	0.6455	0.5636	0.9741	0.591	0.2688	slc4a2a
chr2	32414188	32414208	-	TGGAAGTGCCGATTCCAGTG	0.5272	0.6554	0.7658	0.6997	0.6274	0.685	0.7636	0.9357	0.4633	0.4789	slc4a2a
chr2	32414229	32414249	-	TTTTGTGAGACTAAAGGAAG	0.4671	0.5588	0.69	0.5254	0.0	0.3955	0.2379	-0.5797	-0.8356	0.3514	slc4a2a
chr2	32415878	32415898	-	AAGAGCACAGCTTGTTTAAC	0.2834	0.337	0.6647	0.4168	0.2694	0.3179	0.125	-1.4485	-0.6476	0.0463	slc4a2a
chr2	32421857	32421877	-	AAGAGTTCAGCAGTCGTATT	0.2924	0.4146	0.7214	0.6204	0.3054	0.332	0.2025	-1.0884	-0.0492	0.0889	slc4a2a
chr2	32421891	32421911	-	AAAGGACAGGTGGTTCACAT	0.8501	0.7091	0.7828	0.7098	0.4464	0.5359	0.623	0.2775	0.4306	0.418	slc4a2a
chr2	32421935	32421955	-	AAGATGTCCCAGGTGTGCGG	0.6104	0.6171	0.8618	0.6665	0.4108	0.6431	0.667	1.3516	0.8697	0.6656	slc4a2a
chr2	32421938	32421958	-	TTGAAGATGTCCCAGGTGTG	0.6794	0.6217	0.7658	0.6876	0.4236	0.5316	0.57	0.6633	0.327	0.1154	slc4a2a
chr2	32424148	32424168	-	CCGACGCACAGGCAACATGA	0.6948	0.5842	0.6549	0.4813	0.4125	0.6584	0.6151	0.4638	0.3831	0.2701	slc4a2a
chr2	32424195	32424215	-	CCAGATGGCAGCTGTAAGAC	0.9263	0.5473	0.6301	0.4925	0.4697	0.6044	0.4689	0.0641	0.1638	0.2369	slc4a2a
chr2	32426945	32426965	-	GATGGCCGAAGGAAGAAACC	1.0	0.5834	0.8249	0.4543	0.569	0.7072	0.7263	0.9468	0.9651	0.5939	slc4a2a
chr2	32485769	32485789	-	ACTCTTGCCTGGGGTGCCGT	1.0	0.568	0.7682	0.5888	0.3627	0.5378	0.4152	0.3669	-0.0731	0.3524	ttc19
chr2	32485815	32485835	-	GCCTAGTCAGAAGAGCCACT	0.9155	0.6665	0.6833	0.3068	0.3465	0.539	0.6135	0.2052	0.6247	0.778	ttc19
chr2	32485900	32485920	-	AACCGACCGGCGTGCTGGCG	1.0	0.5075	0.7611	0.6287	0.4614	0.4599	0.3602	0.1828	-0.7037	0.0787	ttc19
chr2	32485913	32485933	-	AAGTCGCTGCATGAACCGAC	1.0	0.5927	0.5115	0.7105	0.4992	0.7062	0.5987	0.6192	0.7045	0.6455	ttc19
chr2	32485941	32485961	-	GGGTTGTAGTTTTTCTCTTG	0.3644	0.5231	0.7246	0.4604	0.3688	0.4655	0.1897	-1.5169	-1.6013	0.0802	ttc19
chr2	32485962	32485982	-	CGAATGTCCGAGAAATGCAC	1.0	0.6082	0.6964	0.3911	0.3894	0.7457	0.5009	0.0242	0.0102	0.5672	ttc19
chr2	32497927	32497947	-	GCAAGTTTGTACAGTATAAT	0.313	0.2623	0.6363	0.3667	0.1799	0.3618	0.0426	-1.4336	-0.6892	0.3278	faim2a
chr2	32497953	32497973	-	CTTGTTTTTCTACAGTGAGC	0.6758	0.5558	0.7352	0.2374	0.0	0.394	0.1078	-1.189	-1.1939	0.205	faim2a
chr2	32501179	32501199	-	AGCAACAGCTTCGACGGCCT	0.9957	0.4513	0.7214	0.5289	0.4675	0.54	0.4139	-0.4712	-0.6155	0.2514	faim2a
chr2	32501185	32501205	-	AGCTCCAGCAACAGCTTCGA	1.0	0.575	0.5474	0.3382	0.3523	0.5747	0.4727	0.048	0.342	0.2825	faim2a
chr2	32501349	32501369	-	AGCTGGGCTTACGTGCATCC	0.8993	0.506	0.7117	0.3438	0.5038	0.6268	0.5308	0.2728	0.5193	0.0669	faim2a
chr2	32507210	32507230	-	GAATGTCAGCTTCAGGTATT	1.0	0.3374	0.6739	0.6064	0.2983	0.3329	0.1304	-1.2637	-0.1872	0.0563	abcf2a
chr2	32507397	32507417	-	TCTGCAGAAGATGGTCGCCT	1.0	0.5627	0.637	0.4143	0.3317	0.5503	0.4598	-0.5439	-0.5924	0.3015	abcf2a
chr2	32507462	32507482	-	TACATTGCACGGTTTGGTCA	0.8687	0.5856	0.7544	0.369	0.2173	0.5764	0.3003	-0.1864	-0.518	0.1473	abcf2a
chr2	32507473	32507493	-	ATCCTCAGAACTACATTGCA	0.8121	0.5534	0.591	0.3203	0.4801	0.6384	0.6766	0.4734	0.5091	0.4489	abcf2a
chr2	32507754	32507774	-	ACGAAAGCTGAAATACTACA	0.5852	0.6935	0.6114	0.4985	0.2198	0.6058	0.6353	0.7717	0.9301	0.8841	abcf2a
chr2	32508727	32508747	-	AAGCCTCCATGAGGGCCTCA	1.0	0.6206	0.609	0.4593	0.4613	0.4694	0.2961	-0.1028	0.195	0.2871	abcf2a
chr2	32509462	32509482	-	TACGGCCTTATTGGACTTAA	0.7085	0.3328	0.5831	0.6159	0.428	0.4238	0.1013	-1.1899	-0.523	0.1131	abcf2a
chr2	32509480	32509500	-	CTCAACTCTGGTCGTCGGTA	1.0	0.5278	0.6159	0.4934	0.4629	0.5939	0.3689	-0.7835	-0.7073	0.07	abcf2a
chr2	32509485	32509505	-	TGGAGCTCAACTCTGGTCGT	0.793	0.6363	0.7214	0.6399	0.5773	0.63	0.5544	0.6127	0.4476	0.1333	abcf2a
chr2	32512485	32512505	-	AAACCCGAGATCCAGGAGAA	0.7641	0.4945	0.6311	0.4714	0.4269	0.5081	0.6031	0.2053	0.105	0.1309	abcf2a
chr2	32528209	32528229	-	TCAGATAGCGCTGAAACATG	0.7458	0.6396	0.7236	0.5985	0.4566	0.6526	0.6005	0.9441	0.448	0.4216	smarcd3a
chr2	32531342	32531362	-	GTCTTCTCTTATAGCAAAAG	0.628	0.5419	0.6444	0.443	0.2818	0.5957	0.457	-0.1281	-0.5658	0.4058	smarcd3a
chr2	32543081	32543101	-	TAGGAAACCACTTGGATTTC	0.6538	0.1752	0.6505	0.5383	0.2314	0.2976	0.2082	-1.1711	-0.3378	0.021	smarcd3a
chr2	32551094	32551114	-	ATGGAGGAACTCCACAGATC	0.6457	0.5283	0.7591	0.5641	0.464	0.5418	0.6009	0.3285	0.9211	0.0294	smarcd3a
chr2	32551160	32551180	-	CAGGAATGACCTCAGGGGCA	0.6701	0.5787	0.6726	0.7147	0.4627	0.5394	0.5526	-0.1258	-0.4044	0.0684	smarcd3a
chr2	32569784	32569804	-	AGCGGGAGCTGCAGGACAGT	0.604	0.546	0.7166	0.5608	0.5758	0.6219	0.4554	0.5549	0.8186	0.3135	tmub1
chr2	32569802	32569822	-	GAGTGAGCCTGGAACAGAAG	0.6533	0.5806	0.7908	0.5096	0.674	0.733	0.5187	0.3657	0.0683	0.421	tmub1
chr2	32569846	32569866	-	AACACGGACTCATCGCCTGG	0.8886	0.7281	0.759	0.5588	0.5252	0.6686	0.5809	0.9296	0.2823	0.451	tmub1
chr2	32569862	32569882	-	GCCGCTTCCTCCAGGAAACA	0.7447	0.5279	0.609	0.389	0.4787	0.5953	0.6152	0.1746	0.0426	0.3999	tmub1
chr2	32584763	32584783	-	CAGCTGTAGAGCTGGAATAC	0.991	0.5051	0.6882	0.521	0.5192	0.5324	0.3657	-0.1918	0.3201	0.0281	fastk
chr2	32585783	32585803	-	ATTTCAGCTGGGTCACTTTC	0.504	0.1473	0.6261	0.4129	0.0	0.3111	0.0455	-1.4919	-0.349	0.0986	fastk
chr2	32585900	32585920	-	CAGTCGAATGAGTTATCGGC	1.0	0.6181	0.5161	0.4875	0.3986	0.6521	0.5547	0.6672	0.6436	0.6506	fastk
chr2	32585904	32585924	-	CATTCAGTCGAATGAGTTAT	0.7305	0.403	0.4938	0.4693	0.219	0.3379	0.1094	-1.2607	-0.2967	0.4068	fastk
chr2	32590548	32590568	-	CACACCTGTTCTACCAGAAC	1.0	0.5146	0.6516	0.4697	0.5513	0.6106	0.5268	-0.1076	0.1296	0.1372	fastk
chr2	32590695	32590715	-	TGGTGAACCGGAAGATCCTG	0.9806	0.6985	0.6053	0.7214	0.6402	0.7127	0.6205	0.8702	0.195	0.5799	fastk
chr2	32590707	32590727	-	CGGAGCAGCTGGTGGTGAAC	0.3372	0.4457	0.7119	0.6492	0.5607	0.6108	0.3624	-0.0906	0.246	0.0538	fastk
chr2	32590727	32590747	-	GGCGGCAGACACAGCCTCGC	0.9822	0.4469	0.6789	0.5229	0.5598	0.592	0.4258	0.0093	0.1191	0.092	fastk
chr2	32590745	32590765	-	CAAATGGAGAGCGCTGCGGG	1.0	0.5514	0.7942	0.9116	0.3461	0.573	0.5367	0.9668	0.3453	0.2175	fastk
chr2	32590749	32590769	-	GCACCAAATGGAGAGCGCTG	0.9082	0.6554	0.7212	0.4524	0.5172	0.6849	0.5982	0.8185	0.452	0.6373	fastk
chr2	32590815	32590835	-	GGTTGGAGAAGAACATTGAG	1.0	0.7049	0.6789	0.4198	0.583	0.7471	0.6973	0.8651	0.5933	0.7258	fastk
chr2	32591392	32591412	-	TCCTCTGCTGCTGGAGGGTC	0.3769	0.2799	0.4312	0.784	0.5649	0.4736	0.3121	-0.7471	-1.0477	0.0082	fastk
chr2	32591459	32591479	-	GCATCAGGCTGGAGGTCAAG	0.5656	0.5685	0.6643	0.5862	0.5632	0.6123	0.528	0.3787	0.1814	0.6732	fastk
chr2	32591497	32591517	-	CCCATTGCCCTGCAGAAGAT	0.5855	0.4621	0.7198	0.3841	0.234	0.4272	0.2404	-0.5411	-0.3124	0.3045	fastk
chr2	32591601	32591621	-	ACACCTTCTTCACCATGAAA	0.6335	0.4678	0.5841	0.3665	0.1479	0.4642	0.4065	-0.0158	0.2924	0.6255	fastk
chr2	32591766	32591786	-	CAGCCCGTCTAGATGCCCAC	1.0	0.6443	0.6988	0.6664	0.4923	0.6543	0.5886	0.4269	0.5055	0.6536	fastk
chr2	32591890	32591910	-	GGCAAGCCGGGTCGGCGCAT	1.0	0.4232	0.7166	0.574	0.447	0.557	0.3476	0.0656	0.0844	0.1353	fastk
chr2	32591898	32591918	-	GTGGTGGAGGCAAGCCGGGT	1.0	0.5215	0.6536	0.8607	0.655	0.6624	0.4716	0.6927	0.7888	0.0389	fastk
chr2	32591903	32591923	-	CAGCAGTGGTGGAGGCAAGC	0.54	0.4717	0.7355	0.5623	0.4732	0.5305	0.4044	-0.3434	0.0259	0.0116	fastk
chr2	32660768	32660788	-	TGGGGCGATGACAGCCGGGA	1.0	0.4935	0.6301	0.8309	0.711	0.6638	0.404	-0.0475	-0.1992	0.0927	puf60a
chr2	32660773	32660793	-	ATTCTTGGGGCGATGACAGC	0.6204	0.4695	0.8249	0.4217	0.1386	0.4611	0.1069	-0.3569	-0.0687	0.0635	puf60a
chr2	32660810	32660830	-	CACTCTGTTCTTCCAGGAAG	0.9438	0.4961	0.5922	0.5489	0.4971	0.6326	0.3773	0.2973	-0.1275	0.348	puf60a
chr2	32664760	32664780	-	ATCTGTCCCAGCCGGAGAAT	0.7107	0.3617	0.6456	0.5871	0.2513	0.4254	0.2334	-0.3493	0.2195	0.1386	puf60a
chr2	32664768	32664788	-	GGCATGGAATCTGTCCCAGC	0.5134	0.5874	0.7308	0.5334	0.5074	0.5869	0.4565	0.1	0.1227	0.1381	puf60a
chr2	32665157	32665177	-	ACTTCTAACTCCAGCGACGC	0.8565	0.5492	0.5754	0.4455	0.3588	0.6113	0.5231	0.7205	0.3746	0.1473	puf60a
chr2	32665253	32665273	-	GGCCCAGTCTGCGCAGGATG	0.7047	0.4712	0.6822	0.6528	0.6175	0.6692	0.5044	0.4708	-0.1679	0.1874	puf60a
chr2	32665619	32665639	-	TCTGGCGAGGGACCCGACGA	0.9287	0.5175	0.8203	0.6608	0.6169	0.6787	0.5304	0.7137	0.2314	0.1707	puf60a
chr2	32665660	32665680	-	AAGAGTGTGTTCGAGGCCTT	0.6902	0.4666	0.7214	0.8568	0.4967	0.4566	0.4665	-0.4432	0.0182	0.1826	puf60a
chr2	32665694	32665714	-	ATCCGTTCATCCGGACCTGT	1.0	0.5767	0.5973	0.4529	0.4904	0.5419	0.2804	0.0798	0.1735	0.3034	puf60a
chr2	32665703	32665723	-	TTACGTGGCATCCGTTCATC	1.0	0.4597	0.693	0.4273	0.3422	0.362	0.1604	-0.6348	0.0006	0.2396	puf60a
chr2	32665926	32665946	-	ATGAACTCCGTTATGCTTGG	0.7548	0.6045	0.7769	0.676	0.3583	0.6032	0.6023	0.2469	0.0074	0.5854	puf60a
chr2	32666144	32666164	-	AGACAGGCCTTTGCTCCTTT	0.6444	0.3359	0.7733	0.3911	0.3466	0.3349	0.1158	-1.4218	-0.476	0.4089	puf60a
chr2	32666233	32666253	-	AGGTTGCAGCACAGAGGCAA	0.7545	0.6121	0.5592	0.7079	0.5632	0.665	0.5095	0.5664	0.5153	0.1831	puf60a
chr2	32682158	32682178	-	CTCACGATCTGCTCTTCCAC	0.4873	0.4734	0.6893	0.57	0.5468	0.6535	0.5142	-0.1579	-0.1056	0.2874	nrbp2a
chr2	32683798	32683818	-	ATCAGCATCGAGATGAAGTG	1.0	0.7124	0.7753	0.5468	0.5621	0.6744	0.619	0.445	-0.0771	0.7259	nrbp2a
chr2	32684201	32684221	-	TGGCACAGGCTGTTTGTTAA	0.3459	0.4406	0.7686	0.5293	0.3147	0.3265	0.1286	-1.2691	-0.9662	0.0664	nrbp2a
chr2	32743996	32744016	-	CACACAGTTTCCCTTGCCGT	1.0	0.5978	0.6516	0.5198	0.4005	0.6222	0.3951	-0.0546	-0.2785	0.2007	klhl18
chr2	32749998	32750018	-	ACCAGCTCAAGCACCTCCTC	0.6765	0.5331	0.7356	0.5555	0.5447	0.5557	0.4528	0.1196	0.5066	0.1062	klhl18
chr2	32750748	32750768	-	CAAGCTCGTCCTGCTGGACT	1.0	0.4907	0.6941	0.5028	0.4176	0.5329	0.3809	-0.1262	-0.1028	0.028	klhl18
chr2	32751578	32751598	-	TGGATGTGCAACATCTCTGT	0.2365	0.5849	0.7308	0.4954	0.4422	0.6216	0.5195	0.0968	0.2494	0.176	klhl18
chr2	32764826	32764846	-	GGAGATGGAGTGTCTGAAGA	0.2366	0.5758	0.7686	0.6379	0.5922	0.7048	0.535	0.5075	0.0962	0.6584	bfsp2
chr2	32766410	32766430	-	CGGTCGTGAGGTTGATGAGC	1.0	0.5245	0.4894	0.4058	0.468	0.592	0.4654	0.4071	0.383	0.0214	bfsp2
chr2	32766430	32766450	-	ATGCTCTATAAGCAGATGTC	0.8285	0.5367	0.6915	0.5383	0.4572	0.591	0.5709	0.5991	1.0568	0.1529	bfsp2
chr2	32768396	32768416	-	GTCAGCGCTGGGACATGGAC	0.2959	0.5403	0.6666	0.6632	0.596	0.6711	0.4108	-0.1727	-0.0811	0.1291	bfsp2
chr2	32768660	32768680	-	TTCGTAGGCAATGCTCCCAC	0.9701	0.5451	0.7356	0.7557	0.5548	0.634	0.6021	0.5329	0.4488	0.2001	bfsp2
chr2	32768689	32768709	-	CGGCTGCCACCTCTGCGCCT	0.9035	0.3998	0.7733	0.4872	0.3065	0.3605	0.342	-1.039	-1.072	0.1449	bfsp2
chr2	32768709	32768729	-	CAGTGTAGGACGCATGAGCG	0.9518	0.6289	0.742	0.7657	0.5479	0.5948	0.6343	0.8965	0.0071	0.4638	bfsp2
chr2	32780500	32780520	-	AAGGATGGGGGCTACAGCAG	0.5121	0.5863	0.8194	0.9915	0.6771	0.6754	0.6178	0.5572	0.3849	0.1943	zgc:136930
chr2	32780644	32780664	-	TGGAGACACATCTGCCCCCC	0.6201	0.5644	0.6505	0.8361	0.6028	0.5993	0.5824	0.6831	0.7451	0.0976	zgc:136930
chr2	32783025	32783045	-	AGCAATGTCAAAGGACTTCC	0.8878	0.4397	0.5547	0.4336	0.4176	0.5193	0.3692	-0.5925	0.3686	0.1375	zgc:136930
chr2	32797592	32797612	-	CATCCGTCATGGCCTTCAGA	0.5034	0.5681	0.7929	0.2731	0.3609	0.6071	0.3801	0.1637	0.3696	0.5874	ccr9a
chr2	32797790	32797810	-	TCTGGACAATCACTATATAG	0.7042	0.6851	0.7516	0.4444	0.4174	0.6745	0.6996	1.0211	1.003	0.5318	ccr9a
chr2	32806486	32806506	-	CTGTTTTCACACTCTACTGA	0.7821	0.6171	0.6597	0.3619	0.0036	0.4435	0.3368	-1.007	-1.0729	0.4185	LOC110438072
chr2	32806764	32806784	-	GTTTCTCCAGCTTTATCATA	0.5578	0.3776	0.5647	0.2575	0.1406	0.3583	0.1403	-1.0548	-0.5703	0.1351	LOC110438072
chr2	32817912	32817932	-	AGGTTACGGGCCGCAGGCAT	1.0	0.4642	0.6349	0.8155	0.5529	0.5921	0.4252	-0.3099	-0.2888	0.0216	prpf4ba
chr2	32817926	32817946	-	CTACACAGAGTGCCAGGTTA	0.7233	0.3917	0.7012	0.5147	0.4761	0.5214	0.3392	-0.4864	-0.1388	0.375	prpf4ba
chr2	32820817	32820837	-	CTCAGAGTAGCACTCACAGC	1.0	0.6127	0.7214	0.4473	0.4682	0.6213	0.4089	0.0209	0.01	0.14	prpf4ba
chr2	32820845	32820865	-	ATGTCAGGACTCTCAGATCA	0.9689	0.6128	0.5367	0.626	0.4739	0.6251	0.6149	0.7718	0.86	0.1712	prpf4ba
chr2	32821501	32821521	-	GAAGGCTGAGCAGGAGGACT	0.5623	0.4834	0.6114	0.6246	0.5185	0.5992	0.5392	-0.1791	-0.0663	0.0914	prpf4ba
chr2	32821580	32821600	-	GTTCGAGATCGCAGGAGAGG	0.6071	0.6478	0.7907	0.5654	0.4711	0.664	0.5358	0.9632	0.44	0.4115	prpf4ba
chr2	32823460	32823480	-	GGTCCCGTTCTCCCAGGAGG	0.5855	0.5571	0.7243	0.5557	0.5988	0.6596	0.4872	1.198	0.3609	0.2196	prpf4ba
chr2	32824378	32824398	-	CTCGGTCAGTTGAGAGGAGA	0.7809	0.4591	0.6161	0.7344	0.5974	0.6457	0.3189	-0.4292	-0.6468	0.097	prpf4ba
chr2	32824396	32824416	-	CTCCGAGGAGAGGCAGATCT	0.4133	0.4758	0.7154	0.5457	0.4843	0.4332	0.3898	-0.4024	-0.0273	0.0956	prpf4ba
chr2	32827073	32827093	-	TCATCCTCTTTCTCCAGACA	0.5358	0.5924	0.6041	0.4456	0.3704	0.6051	0.6135	0.4478	0.2873	0.5495	si:dkey-154p10.3
chr2	32829041	32829061	-	CCTCCAGTGATGTTCCATAT	0.8244	0.5302	0.7268	0.5223	0.3822	0.3794	0.2353	-1.0219	-0.1146	0.2576	si:dkey-154p10.3
chr2	32843310	32843330	-	CAAAGATTCCTTAAAGCCTG	0.3659	0.6137	0.6811	0.468	0.1825	0.5177	0.2637	0.0744	-0.3819	0.4135	opn4.1
chr2	32843418	32843438	-	GGCATGATCCGGAACATCCA	1.0	0.5871	0.778	0.304	0.5458	0.6941	0.7205	0.6796	0.6953	0.3984	opn4.1
chr2	32843429	32843449	-	ATGATGTAGTGGGCATGATC	0.3237	0.4765	0.7105	0.5684	0.4217	0.5395	0.4723	0.2251	0.8528	0.0664	opn4.1
chr2	32843481	32843501	-	CAGTGCATTTCCAATCACTC	0.5449	0.636	0.6597	0.2991	0.4633	0.5923	0.5314	0.0546	0.1656	0.2363	opn4.1
chr2	32843521	32843541	-	CGGTGCGAAGAGTACGGCTC	1.0	0.5456	0.707	0.7534	0.6382	0.686	0.6431	0.596	0.5734	0.1523	opn4.1
chr2	32843527	32843547	-	TTCCAGCGGTGCGAAGAGTA	0.943	0.4788	0.6571	0.6407	0.5401	0.5673	0.4857	-0.1813	-0.0282	0.0682	opn4.1
chr2	32843592	32843612	-	GAACACAGGAGACTGGGTGA	0.6144	0.657	0.7356	0.4875	0.5894	0.6504	0.5354	0.7948	0.5179	0.0752	opn4.1
chr2	32843718	32843738	-	ACAACGATCAGCAGCGATAG	1.0	0.6158	0.6881	0.4345	0.3567	0.635	0.579	0.2409	0.0192	0.347	opn4.1
chr2	32843782	32843802	-	ACACAGCTCCAGCTTTGCGT	0.7368	0.6833	0.8063	0.3337	0.1957	0.6223	0.5801	0.6969	0.7907	0.8134	opn4.1
chr2	32844019	32844039	-	GAATTTCCTTCCCCGCTGCT	0.7426	0.4809	0.6393	0.3448	0.1363	0.4294	0.5477	-0.2632	-0.2038	0.2532	opn4.1
chr2	32844174	32844194	-	ATGGGAATAACCAGCCGTAG	0.7944	0.6566	0.7202	0.8016	0.6171	0.677	0.5426	0.537	0.3248	0.3875	opn4.1
chr2	32849892	32849912	-	CCTACGACGTTTTGGCTGCC	1.0	0.4239	0.5976	0.3725	0.0839	0.2132	0.3307	-1.1111	-1.4211	0.1001	tmem53
chr2	33052466	33052486	-	GGCAGGGGATGGAGGCATCA	0.9604	0.6048	0.7355	0.6021	0.6051	0.563	0.5226	0.6187	0.892	0.054	rnf220a
chr2	33052583	33052603	-	CTGGTGGTACGGCGCCCTGT	0.3034	0.4969	0.7496	0.7341	0.6975	0.5455	0.4193	0.4616	0.5899	0.1951	rnf220a
chr2	33052594	33052614	-	GTTGGGGAAGCCTGGTGGTA	0.7823	0.45	0.71	0.6898	0.6053	0.6198	0.5267	-0.1682	0.1814	0.045	rnf220a
chr2	33052721	33052741	-	CCGGAGGAGAAGCGAATGGC	0.8556	0.5432	0.6051	0.6484	0.5378	0.6475	0.6718	0.257	0.1269	0.1508	rnf220a
chr2	33052740	33052760	-	CCCGCTCCATCACGATCTTC	0.8888	0.2773	0.5274	0.431	0.2908	0.3714	0.1821	-0.7136	-0.2052	0.0644	rnf220a
chr2	33052819	33052839	-	GCGCAAGTGCGGGGACGCCT	1.0	0.4932	0.6445	0.6686	0.4137	0.4657	0.271	-0.7976	-0.7954	0.1784	rnf220a
chr2	33052830	33052850	-	GCGTCTGAGTAGCGCAAGTG	1.0	0.5655	0.6013	0.677	0.5949	0.6555	0.6187	0.1309	-0.2362	0.1694	rnf220a
chr2	33171549	33171569	-	ATGTGCTCCTGTAGTTCGCC	0.9484	0.5362	0.5684	0.5348	0.3609	0.5673	0.44	-0.3483	-0.5189	0.3642	rnf220a
chr2	33186411	33186431	-	TGAGCTTCATCAGAGGAGAG	0.5677	0.7034	0.6725	0.4636	0.519	0.6362	0.5905	0.462	0.14	0.4409	rnf220a
chr2	33193777	33193797	-	GGCGCTTCATTTTCCCAATC	1.0	0.3086	0.6374	0.4543	0.3611	0.3574	0.0793	-1.7108	-1.2165	0.0478	rnf220a
chr2	33194649	33194669	-	CTTCCAGTAATGTAGTAGCT	0.45	0.5628	0.6638	0.3295	0.2483	0.3798	0.446	-0.3111	-0.0941	0.4428	rnf220a
chr2	33327300	33327320	-	GGGAGGGAATAGGCGGGCGG	0.7199	0.4346	0.8618	0.9004	0.6232	0.6044	0.4005	-0.3138	-0.553	0.3167	klf17
chr2	33327303	33327323	-	TCCGGGAGGGAATAGGCGGG	0.833	0.4828	0.78	0.8529	0.5996	0.5156	0.4562	0.6706	0.2327	0.0952	klf17
chr2	33327307	33327327	-	TGATTCCGGGAGGGAATAGG	0.7913	0.5777	0.6667	0.695	0.4856	0.5977	0.611	0.3089	0.1984	0.2893	klf17
chr2	33327321	33327341	-	CTGCAGCTCTCCGGTGATTC	0.5071	0.2361	0.7166	0.5601	0.3854	0.3959	0.1867	-1.1037	-0.84	0.0155	klf17
chr2	33327330	33327350	-	TACACGGTGCTGCAGCTCTC	0.6475	0.5065	0.7365	0.5317	0.4354	0.494	0.4357	0.1513	0.841	0.224	klf17
chr2	33327346	33327366	-	ACATCCATCGCTGTCATACA	1.0	0.5941	0.6183	0.451	0.3092	0.5752	0.5953	0.6413	0.8138	0.3294	klf17
chr2	33327372	33327392	-	CCACAGTAGGCGTTAGGGGT	0.3128	0.4119	0.6618	0.6804	0.4467	0.5919	0.4587	-0.0882	-0.1676	0.0565	klf17
chr2	33327433	33327453	-	CATGTCCGGGGTAAACAGTT	1.0	0.5585	0.6615	0.5733	0.4324	0.4492	0.4952	-0.1969	0.308	0.1104	klf17
chr2	33327447	33327467	-	TCGCCCTGATAATTCATGTC	0.7232	0.464	0.5886	0.6889	0.4638	0.5032	0.3758	-0.1931	0.1395	0.0886	klf17
chr2	33404418	33404438	-	GTTGACTATCTCAGTTACCC	0.9459	0.6944	0.6927	0.3106	0.4397	0.6378	0.6716	0.9363	0.9835	0.3735	slc6a9
chr2	33408737	33408757	-	AGAATCGTCAGCACCACATA	0.8512	0.4643	0.7356	0.3548	0.3951	0.5947	0.3383	-0.1393	0.4181	0.2145	slc6a9
chr2	33425266	33425286	-	GCTCCTACAAATCAAACAAT	0.8642	0.5323	0.5979	0.4188	0.0	0.289	0.3699	-0.578	-0.0451	0.6744	ccdc24
chr2	33446963	33446983	-	GAAAGTGATACATGGATTTA	0.2049	0.3003	0.6363	0.4047	0.2782	0.3544	0.1796	-1.1537	-0.2036	0.0421	ccdc24
chr2	33452576	33452596	-	AGGAGCTGCATTTCTCAGAG	0.5247	0.6516	0.7423	0.5025	0.6527	0.668	0.4537	0.3799	-0.0385	0.4294	ccdc24
chr2	33457563	33457583	-	AAAAGCCAGAGCAGGATAGC	0.5518	0.4144	0.6789	0.4977	0.0	0.2696	0.3934	-0.4264	0.0509	0.1471	zgc:113531
chr2	33457740	33457760	-	ATGGCTGACATGGATGCAGG	0.5334	0.7069	0.7684	0.8317	0.5361	0.6648	0.6757	1.1977	0.608	0.2816	zgc:113531
chr2	33457766	33457786	-	CATCTCGGACAGCAGTCTGT	0.75	0.5651	0.8249	0.3586	0.3018	0.4555	0.4016	0.1776	0.5086	0.3594	zgc:113531
chr2	33457781	33457801	-	CAGCCGATCTTCTCGCATCT	1.0	0.5184	0.6893	0.5168	0.2091	0.3207	0.2939	-0.8343	-0.2523	0.1262	zgc:113531
chr2	33460326	33460346	-	GTGCACTGCTCGCACGCTGA	0.8923	0.5847	0.7828	0.7286	0.4224	0.6439	0.5925	0.4655	0.198	0.293	zgc:113531
chr2	33460398	33460418	-	TAGACTGGATCAACACATGG	0.85	0.7805	0.6396	0.6843	0.5883	0.7171	0.7603	1.1775	0.5243	0.5712	zgc:113531
chr2	33522195	33522215	-	TGGGTGAGGACACCTTTAAT	0.7962	0.4086	0.7733	0.3773	0.404	0.3305	0.143	-0.9587	-0.1034	0.0467	b4galt2
chr2	33590385	33590405	-	AATATACTCCTCCGGACTGC	1.0	0.5612	0.7069	0.2849	0.2737	0.5574	0.4658	0.537	0.6683	0.2822	b4galt2
chr2	33590393	33590413	-	AGGCGGGAAATATACTCCTC	1.0	0.5689	0.7308	0.6438	0.5783	0.6452	0.5792	0.4014	1.0248	0.1381	b4galt2
chr2	33590410	33590430	-	AACCCGAATGTCACAGAAGG	0.5037	0.5443	0.6774	0.6634	0.5372	0.6754	0.442	-0.0443	-0.6197	0.1727	b4galt2
chr2	33590445	33590465	-	GCTCCCAGATAACCCTGGAG	1.0	0.673	0.7288	0.4675	0.5786	0.6259	0.5689	0.7699	0.5824	0.5778	b4galt2
chr2	33684669	33684689	-	TGGGTCAAAGAACTACCAAG	1.0	0.7774	0.6953	0.4813	0.6639	0.7332	0.7038	0.7621	0.327	0.7274	atp6v0b
chr2	33686956	33686976	-	TGGTCGACTATGGTGATCGT	0.6339	0.6622	0.6607	0.5255	0.5779	0.6827	0.655	0.9878	0.9746	0.5754	atp6v0b
chr2	33796299	33796319	-	AGCCATGCATCTGTCAGGAA	0.9322	0.5589	0.6726	0.4878	0.4676	0.6153	0.5138	-0.2295	-0.2607	0.2528	kiss1ra
chr2	33798428	33798448	-	GCACAGCAGAAAAATGATGT	0.4896	0.6866	0.7308	0.2128	0.1994	0.5418	0.5579	0.5992	0.4631	0.5368	kiss1ra
chr2	33798457	33798477	-	GGGTAGAGGGTGGCGGTGAA	0.7285	0.5008	0.7101	0.7413	0.6175	0.6231	0.4627	-0.2519	-0.1674	0.0465	kiss1ra
chr2	33798464	33798484	-	GGGCAGAGGGTAGAGGGTGG	0.2177	0.4919	0.8288	0.9134	0.6151	0.5624	0.3792	0.2266	0.2626	0.0896	kiss1ra
chr2	33798485	33798505	-	GAAGTCCCCAAATATCCAGC	0.8244	0.5649	0.7214	0.1631	0.4458	0.7026	0.4276	0.3121	0.3566	0.5077	kiss1ra
chr2	33809714	33809734	-	GATACACAGTCACATAACAT	0.4364	0.7179	0.6937	0.4624	0.362	0.6387	0.6913	0.4841	0.6707	0.5841	kiss1ra
chr2	33814338	33814358	-	AGCCTCTGGTACAGGAAGAT	0.4672	0.5271	0.6159	0.5055	0.4939	0.5359	0.4692	-0.0736	0.4543	0.1425	kiss1ra
chr2	33928414	33928434	-	GTCATTCGTGTCATTGGTGT	0.9414	0.4667	0.7072	0.5513	0.4381	0.6288	0.3076	-0.3384	-0.6197	0.3735	kif2c
chr2	33938239	33938259	-	TCAAAACAGTACATACTTGG	0.2543	0.6192	0.6811	0.3962	0.2529	0.6163	0.4396	0.3207	0.0183	0.4158	kif2c
chr2	33939643	33939663	-	TGCGAACGCAGACACAAATT	0.546	0.4789	0.7356	0.4715	0.1993	0.3545	0.218	-0.5209	0.2864	0.1244	kif2c
chr2	33975686	33975706	-	CCAACTTTTACCCCCATCCT	0.4088	0.47	0.6516	0.244	0.3211	0.3145	0.328	-0.839	-0.6724	0.1162	ptch2
chr2	33977585	33977605	-	CCTCCAGTCCCTGTTCATCT	0.3128	0.4083	0.7221	0.2399	0.1705	0.3616	0.2558	-1.335	-0.833	0.1373	ptch2
chr2	33978524	33978544	-	TAGTGCCAATTCCTGCTCTT	0.6615	0.2863	0.6739	0.459	0.3586	0.3596	0.2587	-1.0758	-0.4685	0.1128	ptch2
chr2	33991478	33991498	-	GCGGGTCGCTGCCATTGAAA	0.9269	0.4623	0.7639	0.5825	0.3485	0.4053	0.3022	-0.2951	-0.0116	0.1888	ptch2
chr2	33991519	33991539	-	TTCATTGGACTGCTTGTGTT	0.3833	0.4054	0.7056	0.5374	0.3918	0.3977	0.3494	-0.5776	-0.5142	0.1466	ptch2
chr2	34024889	34024909	-	ATGAGCGAAGCCTACCATGG	0.6811	0.7811	0.8052	0.826	0.7322	0.7314	0.7375	1.2266	0.8953	0.1486	eif2b3
chr2	34024945	34024965	-	AGGCGCTGCTACAGCTTGCC	0.9446	0.4591	0.6301	0.5148	0.3994	0.3174	0.2897	-1.3277	-1.3123	0.1199	eif2b3
chr2	34029392	34029412	-	CCCAGAATGTTCATCAAGAC	1.0	0.547	0.6443	0.4994	0.3325	0.5219	0.2663	-0.7739	-0.8681	0.1463	eif2b3
chr2	34047441	34047461	-	TGGAGGAAGGCCTTGTTCTC	0.8366	0.4546	0.7591	0.6335	0.4982	0.4417	0.2584	-0.5717	0.1364	0.0823	eif2b3
chr2	34047514	34047534	-	GGAGAACAGCGGGACTTTGT	0.9949	0.4701	0.7828	0.5111	0.4556	0.5215	0.396	-0.196	0.6187	0.2538	eif2b3
chr2	34047525	34047545	-	GCCCTGTGGCAGGAGAACAG	0.332	0.6659	0.876	0.5497	0.5876	0.6702	0.7935	1.1891	0.8503	0.307	eif2b3
chr2	34047829	34047849	-	CGAATTCACAGAGACCGTCC	1.0	0.6325	0.7072	0.5266	0.4986	0.6933	0.4881	0.192	0.2695	0.0439	eif2b3
chr2	34065638	34065658	-	CACTGATCAACGCTTGAAGA	1.0	0.5364	0.707	0.4855	0.2118	0.6083	0.3621	0.2355	-0.0064	0.4245	eif2b3
chr2	34113116	34113136	-	CACACAGCTCTCTGTGCTTG	0.3275	0.5227	0.6645	0.394	0.1558	0.3756	0.2352	-0.6078	-1.2185	0.0334	klhl20
chr2	34113179	34113199	-	TACAGGCTGACAGGATCACA	0.5628	0.6846	0.6208	0.6798	0.574	0.6799	0.7376	1.0356	0.9921	0.4761	klhl20
chr2	34113245	34113265	-	TGATGACGACTTCCGTCTGT	1.0	0.5938	0.6881	0.3969	0.3812	0.5113	0.3336	0.0856	0.1141	0.3666	klhl20
chr2	34115387	34115407	-	CAGCAATGCGCAGCAGCTCT	0.9286	0.3932	0.6681	0.6157	0.3192	0.448	0.3789	-0.222	0.3074	0.0442	klhl20
chr2	34118531	34118551	-	ACCGTCCCAACCAGAAATTT	1.0	0.3294	0.5973	0.3829	0.2043	0.329	0.1889	-0.8696	-0.0123	0.0601	klhl20
chr2	34119462	34119482	-	AACGAATAGGCTTTCTAGGG	1.0	0.6256	0.7281	0.5481	0.4376	0.5699	0.5126	0.129	0.0013	0.0591	klhl20
chr2	34132752	34132772	-	CTGGCTGGCTGCGTTGTGGA	0.7179	0.459	0.6453	0.62	0.6327	0.6719	0.6042	-0.0822	-0.5481	0.0973	cenpl
chr2	34132934	34132954	-	GGTTGGCTCACGTGTGTCAA	0.7749	0.5937	0.7302	0.633	0.4804	0.6378	0.3145	0.2378	-0.0852	0.486	cenpl
chr2	34132955	34132975	-	GCACCTAAAGTAGTGTGGCG	0.7576	0.7169	0.6583	0.4816	0.4757	0.6203	0.5857	0.7172	-0.0289	0.8343	cenpl
chr2	34134855	34134875	-	TACTGCAGTTCTCGGACTGG	0.5138	0.587	0.6869	0.528	0.4361	0.6023	0.4718	0.0284	-0.543	0.2835	cenpl
chr2	34134905	34134925	-	CAAGGAGTTGCGGTTGAAGT	0.9606	0.5201	0.7828	0.5982	0.4455	0.6028	0.2876	-0.1142	-0.1849	0.0486	cenpl
chr2	34135273	34135293	-	GTAAAAGCAAAAGTTATGGT	0.3715	0.6508	0.6443	0.2619	0.2335	0.6216	0.6409	0.3403	0.3387	0.7226	cenpl
chr2	34140618	34140638	-	TCTCCTGTCCCTCTGGTCTA	0.9417	0.4708	0.7221	0.5347	0.4644	0.473	0.4747	-0.1992	-0.1748	0.3476	dars2
chr2	34140802	34140822	-	TGATCTCAAACGGCAGCTTT	0.5959	0.3382	0.5697	0.4598	0.3013	0.3837	0.1861	-1.071	-0.4465	0.103	dars2
chr2	34141409	34141429	-	CCAGATAACGGTACTGCATC	0.6301	0.5077	0.7214	0.43	0.3943	0.5468	0.4274	-0.2698	0.0457	0.0469	dars2
chr2	34141421	34141441	-	CCGACCGCAGATCCAGATAA	0.9338	0.5524	0.5983	0.5866	0.4445	0.6162	0.492	0.1085	0.3119	0.5599	dars2
chr2	34156284	34156304	-	ATGGCCTGAACGCAGCCCTC	0.8283	0.5344	0.713	0.6717	0.5527	0.5329	0.4803	-0.3825	0.0678	0.221	dars2
chr2	34381922	34381942	-	CCTCTGCTCCTCCTGCGCCC	0.6137	0.5698	0.8155	0.398	0.4346	0.6069	0.5417	0.4498	0.3317	0.3991	brinp2
chr2	34382038	34382058	-	TGCAGTGAGCATGGTGTGCA	0.8365	0.5811	0.6159	0.6417	0.544	0.6125	0.697	0.1858	-0.1426	0.1009	brinp2
chr2	34387695	34387715	-	CTTTCTCAAGAAATTGCCAA	0.5431	0.6547	0.6179	0.5229	0.0	0.3466	0.1538	-1.0404	-1.3593	0.5942	brinp2
chr2	34433135	34433155	-	CAGTTATGTGGCGTGTAATT	1.0	0.3999	0.6739	0.6271	0.263	0.3105	0.2018	-0.7388	0.3183	0.1738	brinp2
chr2	34433162	34433182	-	GCGAAATCGTTTTGTGGAGG	0.6112	0.4755	0.6918	0.6085	0.2386	0.5177	0.0929	-0.9532	-1.3438	0.2848	brinp2
chr2	34460921	34460941	-	AGAAATCTTGCACCAGTTGG	0.6987	0.5352	0.7094	0.6101	0.3023	0.6068	0.4239	0.1395	-0.1124	0.3538	brinp2
chr2	34460965	34460985	-	AGCAAAAAATCGGAGGGCAA	0.6504	0.5823	0.7261	0.4893	0.3782	0.596	0.1737	0.0012	-0.0435	0.255	brinp2
chr2	34483457	34483477	-	TCACCGTTCTCTTCCATCTC	0.3742	0.5245	0.6893	0.181	0.4448	0.4374	0.4426	-0.3057	-0.0073	0.2944	brinp2
chr2	34573344	34573364	-	AGCTTGGGCTCGGAGGCCGA	0.7688	0.449	0.7589	0.6429	0.5653	0.6352	0.4846	0.1985	0.041	0.0912	astn1
chr2	34573354	34573374	-	GGAGAAGAGTAGCTTGGGCT	1.0	0.5375	0.7056	0.5899	0.503	0.654	0.5185	0.3431	0.0812	0.1388	astn1
chr2	34573375	34573395	-	GCCGGGAAAATCATTCCTGA	0.6264	0.6437	0.7308	0.336	0.3774	0.5954	0.4015	-0.0343	-0.1278	0.7425	astn1
chr2	34573393	34573413	-	GTCAACAACGACTATCTCGC	1.0	0.57	0.7072	0.1766	0.3906	0.6316	0.3873	0.0308	-0.0842	0.2134	astn1
chr2	34573429	34573449	-	TAACACAAAGTACGGGAGCT	1.0	0.6262	0.6017	0.3519	0.2048	0.2915	0.4155	-0.2408	-0.2629	0.0877	astn1
chr2	34672704	34672724	-	GCAGGGTAAGCAGTGGCCGC	0.7013	0.5356	0.7591	0.5658	0.5398	0.6369	0.545	0.5937	0.3423	0.1381	astn1
chr2	34698079	34698099	-	TCTTTTGAGGTTGAGGAACC	0.6622	0.5409	0.7019	0.5987	0.08	0.4305	0.4633	-0.7289	-0.7436	0.095	astn1
chr2	34698166	34698186	-	GCGAATTTCTCAGACTTTCC	0.8652	0.3562	0.693	0.1573	0.2649	0.4294	0.0635	-1.1883	-0.4824	0.0964	astn1
chr2	34698226	34698246	-	CATCCAGTATGGGGGTCTCT	0.9567	0.4947	0.6842	0.3987	0.1828	0.1492	0.2164	-1.0912	-0.4338	0.2098	astn1
chr2	34714612	34714632	-	TCGGCGGCTGCGGTTTGGGT	1.0	0.5159	0.7161	0.856	0.6092	0.6756	0.5656	0.637	0.5181	0.1092	astn1
chr2	34714622	34714642	-	CTCGACTGCGTCGGCGGCTG	0.947	0.3745	0.7627	0.6933	0.5623	0.5917	0.4029	-0.1503	-0.9542	0.0547	astn1
chr2	34714628	34714648	-	TCATACCTCGACTGCGTCGG	1.0	0.7049	0.6869	0.7727	0.4261	0.6111	0.6069	0.7637	-0.3681	0.5733	astn1
chr2	34714631	34714651	-	TTCTCATACCTCGACTGCGT	1.0	0.6099	0.6041	0.391	0.2289	0.5329	0.3948	0.5732	0.436	0.1349	astn1
chr2	34720113	34720133	-	CCGTCTGCAATGAGATGCTC	1.0	0.5112	0.4847	0.5408	0.4596	0.6832	0.5699	0.2857	0.4664	0.2064	astn1
chr2	34725928	34725948	-	CACAGGGGTCCAGGAGACGC	0.7615	0.5485	0.635	0.6241	0.5698	0.607	0.5884	0.695	0.497	0.1544	astn1
chr2	34739043	34739063	-	GATTTGGGCCCCATTCATTG	0.6	0.6043	0.8377	0.577	0.2734	0.5121	0.4824	-0.4213	-0.3899	0.7372	astn1
chr2	34757075	34757095	-	GGGTTGATGGCCAGCTCAGC	0.7593	0.4874	0.6408	0.5379	0.4034	0.4178	0.4087	-0.2312	0.0409	0.0321	astn1
chr2	34788820	34788840	-	CAACCGGTGCCATCCTTCAT	0.7329	0.4171	0.7177	0.5488	0.2988	0.2756	0.1944	-1.1158	-0.2899	0.0952	astn1
chr2	34788836	34788856	-	AATGTGGTGGTCATAGCAAC	0.4157	0.5856	0.7197	0.7195	0.5141	0.6701	0.6272	0.2963	0.6409	0.4048	astn1
chr2	34793506	34793526	-	AGTCTGGTTGGCTGGGATGT	0.4157	0.5582	0.7446	0.6761	0.5449	0.572	0.5034	0.3275	0.2626	0.038	astn1
chr2	34812639	34812659	-	GACGCCACCACCATGCCATC	0.9599	0.4104	0.6799	0.3068	0.3427	0.4282	0.3568	-0.3237	0.3455	0.2777	astn1
chr2	34812666	34812686	-	TCATGACACTGGGCTTCATT	0.3003	0.3988	0.7353	0.4367	0.211	0.3286	0.2345	-0.7677	0.1269	0.2348	astn1
chr2	34836304	34836324	-	GTGCTGAACCAATGGGTAAC	1.0	0.5115	0.6741	0.616	0.4267	0.4993	0.395	-0.1342	0.4258	0.0996	astn1
chr2	35033876	35033896	-	CCCAGCCTGCTTTACACTCA	0.7862	0.5137	0.7214	0.4618	0.5334	0.5701	0.4102	-0.6097	-0.6004	0.1071	pappa2
chr2	35033918	35033938	-	AGGATCCAGGTGGAATCGGA	1.0	0.6786	0.6382	0.6713	0.6279	0.7045	0.6142	0.7726	0.8382	0.4871	pappa2
chr2	35033922	35033942	-	GTACAGGATCCAGGTGGAAT	1.0	0.4957	0.7024	0.3874	0.3708	0.5143	0.4278	-0.0241	0.1791	0.5598	pappa2
chr2	35042534	35042554	-	CCCCAAAATCCCCTGTGCTC	0.3514	0.5349	0.7214	0.3933	0.3585	0.555	0.505	0.0418	0.1054	0.1241	pappa2
chr2	35042557	35042577	-	ATGCTGTTCTCCTGACCTCG	0.8944	0.7387	0.6763	0.4875	0.5067	0.6424	0.502	0.3544	-0.2589	0.3928	pappa2
chr2	35058029	35058049	-	AGTGGTGGTTGGTCAAAAAG	0.7081	0.6197	0.813	0.6688	0.6782	0.692	0.5652	0.5921	0.2293	0.7389	pappa2
chr2	35058126	35058146	-	TTACACCCAATCAAGTAGCT	0.7575	0.5511	0.6726	0.2609	0.0397	0.3475	0.4405	-0.0137	0.232	0.7257	pappa2
chr2	35059210	35059230	-	CAACAACTACATGAGTTACA	0.3929	0.5146	0.7072	0.3332	0.1805	0.4399	0.4721	-0.2153	0.0674	0.1375	pappa2
chr2	35059324	35059344	-	GGAGACAGGAGATCTTTGTG	0.7568	0.7714	0.7565	0.4483	0.6158	0.6972	0.715	0.93	0.6063	0.1805	pappa2
chr2	35066502	35066522	-	CGTGTTCTTCGCTAATAATT	0.8951	0.3197	0.6819	0.4445	0.1979	0.324	0.0925	-0.9244	-0.0947	0.1449	pappa2
chr2	35096233	35096253	-	CCTGCTACAACTGGAAGCGG	0.5831	0.5838	0.6251	0.6252	0.5446	0.6526	0.6987	0.7208	0.0208	0.3682	pappa2
chr2	35096236	35096256	-	GGCCCTGCTACAACTGGAAG	0.8056	0.5495	0.7354	0.3977	0.5499	0.6724	0.4221	0.3964	-0.5005	0.3657	pappa2
chr2	35096368	35096388	-	TCTACAACTCTTCGCTCCAG	0.9751	0.684	0.6925	0.6139	0.3454	0.597	0.5601	0.5059	-0.0951	0.4399	pappa2
chr2	35096856	35096876	-	TCTGCTTGGCGGAGACCAGT	0.623	0.557	0.6168	0.5446	0.3782	0.5357	0.3588	0.227	0.4412	0.1839	pappa2
chr2	35096867	35096887	-	TGTCGGTTGTTTCTGCTTGG	0.5328	0.5074	0.8568	0.5629	0.3033	0.5572	0.3997	-0.1764	-0.4226	0.6087	pappa2
chr2	35096884	35096904	-	GTTCCTATATCAAGGCTTGT	0.4969	0.4777	0.6087	0.316	0.0952	0.3607	0.3105	-0.3096	0.2354	0.7634	pappa2
chr2	35096919	35096939	-	TGGCGAGAGCAGTGAACAGT	0.3995	0.5689	0.6303	0.6599	0.5154	0.6883	0.4694	0.4476	0.5184	0.1389	pappa2
chr2	35097032	35097052	-	CTTAAATCCACCACTATCAT	0.6267	0.4947	0.7636	0.3926	0.0006	0.3662	0.2318	-0.7905	-0.4704	0.3913	pappa2
chr2	35101331	35101351	-	CATTTACTTCAGCGGCCAGG	1.0	0.6467	0.7479	0.5247	0.0	0.5103	0.458	0.3198	-0.1472	0.6657	pappa2
chr2	35101339	35101359	-	ATGACAGGCATTTACTTCAG	0.5071	0.6286	0.7071	0.6532	0.6347	0.6729	0.4686	0.3632	0.3046	0.4043	pappa2
chr2	35101380	35101400	-	AGCTGTGGAAGGCCGAAGTT	1.0	0.3883	0.6865	0.6144	0.5395	0.4431	0.321	-0.4926	0.1492	0.0891	pappa2
chr2	35101527	35101547	-	CTAAAACTAGAAGGGTTGCA	0.8655	0.6456	0.5876	0.3271	0.1998	0.4938	0.56	-0.0869	-0.3159	0.8624	pappa2
chr2	35101634	35101654	-	GTGGGTCACTGATCCTGCCT	1.0	0.6722	0.7356	0.5754	0.5752	0.4904	0.4793	-0.4374	-0.3045	0.179	pappa2
chr2	35101751	35101771	-	AGGTGACTGCAGCTCTAGTG	0.7932	0.6291	0.742	0.7745	0.6165	0.6725	0.7324	0.9129	0.7532	0.5151	pappa2
chr2	35117000	35117020	-	GTTCCCACTGTTTGCTCCGC	0.4777	0.373	0.637	0.437	0.2116	0.4895	0.3828	-0.3516	-0.5412	0.1274	rfwd2
chr2	35117027	35117047	-	CGAGCTGCTCCCGTTCTGAG	1.0	0.7147	0.715	0.3433	0.5912	0.7031	0.714	1.0546	0.4774	0.6849	rfwd2
chr2	35117087	35117107	-	CAGACGAGCGCTCTGTCCGT	0.7908	0.6376	0.7035	0.6414	0.4678	0.6092	0.5439	0.6721	0.6991	0.21	rfwd2
chr2	35122771	35122791	-	GAGGCCTCACAGAGTTGTAA	0.5305	0.5103	0.6421	0.5232	0.4189	0.6222	0.4494	0.124	0.5393	0.2665	rfwd2
chr2	35126081	35126101	-	TGGCGAAGTAATCACAGTCG	0.5541	0.6918	0.7769	0.697	0.5563	0.6717	0.6119	1.1477	0.4133	0.4447	rfwd2
chr2	35395765	35395785	-	AGTTTTCACCACCGAAATTA	0.7655	0.4245	0.5778	0.3801	0.0294	0.3359	0.2359	-1.2138	-0.922	0.1925	tnr
chr2	35395791	35395811	-	GTCACTTGGACATCGTGGCT	1.0	0.5419	0.6028	0.4267	0.4641	0.552	0.4365	0.1373	-0.0764	0.0529	tnr
chr2	35395948	35395968	-	CTTCCCCCAGGAAGCCGGAT	0.8329	0.5365	0.6166	0.6274	0.4104	0.4916	0.3539	-0.6094	-0.2579	0.2406	tnr
chr2	35395953	35395973	-	GCAGTCTTCCCCCAGGAAGC	0.7332	0.5201	0.7497	0.3044	0.3932	0.4937	0.3736	-0.0129	-0.0119	0.4307	tnr
chr2	35407084	35407104	-	GTGATGTTGGTAACATTTCC	0.5839	0.4944	0.6492	0.291	0.4645	0.5596	0.2218	-0.9575	-0.3401	0.061	tnr
chr2	35407123	35407143	-	TTGACATTGTACTCCAGACC	0.5342	0.5953	0.6374	0.4837	0.4696	0.6055	0.5097	0.4287	0.3454	0.1869	tnr
chr2	35409760	35409780	-	GGGTTGCCATTGAACCTCCA	0.9298	0.679	0.7163	0.5983	0.5523	0.6904	0.5828	0.3698	0.3482	0.6175	tnr
chr2	35418993	35419013	-	GATACTTCATATGTAGATCC	1.0	0.5808	0.5838	0.2817	0.2737	0.6144	0.6281	0.611	0.8418	0.1048	tnr
chr2	35419028	35419048	-	CTCCACTCTCAGTGCCATTG	0.7649	0.5597	0.7674	0.5175	0.4132	0.4752	0.4861	-0.3671	-0.6834	0.0308	tnr
chr2	35419244	35419264	-	GACAGCACTCTCAGGTTCTT	0.58	0.4364	0.6647	0.3696	0.3136	0.3343	0.1079	-1.2152	-0.448	0.2055	tnr
chr2	35419350	35419370	-	GACTTTGTCATACTGATCAC	1.0	0.585	0.6456	0.4183	0.4509	0.6379	0.597	0.0928	0.2397	0.4614	tnr
chr2	35421462	35421482	-	GTGATTGTGTATTTGGTGCC	1.0	0.5056	0.6301	0.3764	0.4462	0.5258	0.5216	-0.0149	-0.1918	0.2217	tnr
chr2	35424515	35424535	-	AGAAGAGCTGTGTGATTGGG	0.2286	0.6486	0.637	0.7334	0.5991	0.676	0.5895	0.462	0.0672	0.5141	tnr
chr2	35496808	35496828	-	GATGTGAAGAGCACAACCAG	0.8671	0.7585	0.7893	0.7339	0.5986	0.7136	0.6925	1.0123	0.4671	0.851	kiaa0040
chr2	35496830	35496850	-	ACAGTGACAGCAGACCAGCA	0.6478	0.7076	0.7103	0.5722	0.5069	0.6312	0.7434	1.3205	1.1492	0.6687	kiaa0040
chr2	35496879	35496899	-	CACCCTTCTGTCCACAGCAG	0.4651	0.6102	0.7354	0.6673	0.5363	0.6041	0.5908	0.5282	0.2067	0.5488	kiaa0040
chr2	35528195	35528215	-	GAGCATGACTGAGGCTGAGA	0.6684	0.521	0.6647	0.5217	0.5265	0.6581	0.5134	0.5347	0.6337	0.056	tnw
chr2	35528309	35528329	-	CCGAGAAATTAAAGTGGCAG	1.0	0.5455	0.6776	0.7338	0.0912	0.4416	0.1877	-0.2876	-0.9566	0.3678	tnw
chr2	35528345	35528365	-	CTACATGCTGACTTACAGCT	0.6241	0.7091	0.591	0.5181	0.4472	0.5694	0.6704	0.5445	0.5378	0.8813	tnw
chr2	35528417	35528437	-	TCTAGCAACCAGGGAGGTGA	0.7421	0.559	0.6725	0.5713	0.5276	0.6531	0.5381	0.1567	-0.1338	0.3109	tnw
chr2	35553590	35553610	-	GACAACGGCCGCTGTGTTGA	1.0	0.4725	0.693	0.3785	0.2398	0.4745	0.2639	-0.1808	-0.4224	0.087	tnw
chr2	35553605	35553625	-	CCTGATGAATGCAATGACAA	0.3685	0.7301	0.7494	0.3754	0.3484	0.6244	0.6213	0.3576	-0.1136	0.6251	tnw
chr2	35555987	35556007	-	CGGTTGTGGATGTGCAGATT	0.8106	0.3987	0.6596	0.6521	0.4618	0.4575	0.3016	-0.4895	-0.0974	0.0047	tnw
chr2	35556007	35556027	-	AGCATACGCCTCCAGCCGGC	1.0	0.5031	0.6868	0.5264	0.3892	0.5671	0.4498	0.1935	0.1728	0.5113	tnw
chr2	35556011	35556031	-	GCACAGCATACGCCTCCAGC	0.8099	0.539	0.8063	0.2574	0.4031	0.5795	0.4542	0.4085	0.6108	0.6501	tnw
chr2	35603879	35603899	-	ACCACCACCTGCGCGAGCTC	1.0	0.503	0.6941	0.3736	0.4616	0.6411	0.6002	0.6988	0.7312	0.1171	plk3
chr2	35603913	35603933	-	TCCTTTACAGTACGACCTCC	0.8918	0.53	0.5073	0.2963	0.457	0.5662	0.2198	-0.2383	-0.0945	0.2205	plk3
chr2	35605626	35605646	-	GTAGTAACGTACTTCTGGAT	0.8133	0.5852	0.6584	0.592	0.5113	0.6631	0.5205	0.4857	0.8059	0.3734	plk3
chr2	35607214	35607234	-	GTATCTGATCCAGCGTAAGG	0.6726	0.7021	0.6879	0.453	0.4153	0.7224	0.7323	1.0111	0.6714	0.9097	plk3
chr2	35608491	35608511	-	ACCATCAGTGCTGCTGGCCA	0.5966	0.4808	0.7356	0.5327	0.4823	0.5538	0.5578	0.3123	0.0279	0.2881	plk3
chr2	35615720	35615740	-	CTACAGAACAGGGCCCGAAC	0.7471	0.3823	0.8063	0.4385	0.4004	0.5816	0.4065	-0.3617	0.0421	0.0628	tctex1d4
chr2	35615789	35615809	-	GGGCGGAAGGGTGAGTTTTT	0.5911	0.2299	0.7733	0.5599	0.375	0.3055	-0.0349	-2.0563	-1.0016	0.0534	tctex1d4
chr2	35615806	35615826	-	TTCGCGGGCTGGCATCAGGG	0.8621	0.6468	0.7858	0.7817	0.5251	0.6245	0.7554	1.0575	0.4873	0.7018	tctex1d4
chr2	35615822	35615842	-	GGGCAAACGCTTCTCCTTCG	0.6887	0.4521	0.7911	0.539	0.5111	0.5996	0.4889	-0.2018	-0.4745	0.1431	tctex1d4
chr2	35615903	35615923	-	ACTGTTCATCCGGGCCATGA	0.7522	0.5555	0.7541	0.472	0.4159	0.5696	0.5386	0.1271	0.3907	0.1319	tctex1d4
chr2	35615913	35615933	-	ACCCCAGACCACTGTTCATC	0.7139	0.3477	0.609	0.2196	0.2476	0.3378	0.2101	-1.0994	-0.1042	0.0125	tctex1d4
chr2	35728156	35728176	-	CTCTGACTGTGCAGCATCGT	0.854	0.5133	0.6172	0.6199	0.4737	0.5587	0.3217	-0.3731	-0.2654	0.0958	ankrd45
chr2	35728300	35728320	-	CGCTTATTAATTACCGCGCG	1.0	0.5007	0.6381	0.4962	0.3132	0.5153	0.1415	-0.5954	-1.1158	0.7776	ankrd45
chr2	35730640	35730660	-	CATCAACAGCCTTTTCTCCA	0.3349	0.6146	0.7636	0.2721	0.4327	0.547	0.329	-0.9501	-0.9847	0.63	ankrd45
chr2	35761971	35761991	-	CCTCGGGAGCTGAATTTGAA	0.6717	0.504	0.7997	0.317	0.2035	0.2812	0.3177	-0.7584	-0.502	0.6657	rasal2
chr2	35761988	35762008	-	ATGCATGTCCAAGGGCTCCT	0.8991	0.4878	0.6647	0.515	0.2586	0.4144	0.3159	-0.735	-0.2923	0.1695	rasal2
chr2	35762142	35762162	-	CATGCTCCAAGAGGACACCG	1.0	0.7454	0.6393	0.5472	0.5862	0.6849	0.7412	1.228	0.4216	0.895	rasal2
chr2	35762222	35762242	-	GTGAATTTCGCTCCCCAGTT	1.0	0.4318	0.6726	0.6406	0.3962	0.3725	0.2654	-0.486	-0.0351	0.257	rasal2
chr2	35762325	35762345	-	CAGGAGAGGTATTTAAAATC	0.6419	0.473	0.6492	0.4986	0.4183	0.4539	0.3162	-0.215	0.4939	0.0212	rasal2
chr2	35794365	35794385	-	GCAGGAGAAGTGGTGACTGG	0.3051	0.6561	0.8383	0.6185	0.6878	0.7201	0.6523	0.7354	0.4302	0.4935	rasal2
chr2	35794404	35794424	-	CCTCTCCCAAACGCAGGGCT	0.8986	0.4854	0.6615	0.4765	0.382	0.5151	0.356	-0.7235	-0.7929	0.2297	rasal2
chr2	35795436	35795456	-	TGACTGTCCGCCTCAAACTG	0.8609	0.6293	0.7755	0.4093	0.5022	0.6699	0.7101	1.1176	0.4095	0.4156	rasal2
chr2	35795476	35795496	-	TCTGGTGGGAAGTCTGGGAA	0.2049	0.5971	0.7762	0.7665	0.6421	0.6392	0.4707	0.3326	-0.0267	0.2067	rasal2
chr2	35818874	35818894	-	CCGTCTGGGAGAGCGCTCCG	0.5143	0.7128	0.7021	0.6514	0.652	0.6741	0.6874	1.0	0.1363	0.3962	rasal2
chr2	35825690	35825710	-	GGAGTCTGAAACTTGTGTTG	0.357	0.7612	0.7769	0.4262	0.456	0.6506	0.6103	0.8417	0.4618	0.522	rasal2
chr2	35837089	35837109	-	GGAGGACGTTTTCCGCCCGC	1.0	0.5674	0.7356	0.7316	0.4622	0.5608	0.4698	-0.6938	-0.9394	0.4195	rasal2
chr2	35837110	35837130	-	TTGCCTCAATGATCCACAGG	0.2971	0.6623	0.7212	0.7222	0.3899	0.6034	0.4847	0.6596	0.0958	0.4257	rasal2
chr2	35837217	35837237	-	TTCCCCCCAGAACAGGCAGT	1.0	0.6246	0.6799	0.4484	0.3999	0.5937	0.457	0.2944	0.2484	0.2373	rasal2
chr2	35837261	35837281	-	ATGGTGATGCTTTTCATGGA	0.5152	0.5382	0.682	0.5497	0.5152	0.6571	0.5195	-0.4216	-0.3564	0.2137	rasal2
chr2	35837293	35837313	-	TCTTTTTCTTGTCCACATCC	0.3782	0.536	0.6203	0.3554	0.0	0.4579	0.2133	-0.9645	-0.9371	0.2051	rasal2
chr2	35837449	35837469	-	TCTGAAAGCGGGATTTGATG	0.6821	0.6831	0.8804	0.4766	0.3189	0.6488	0.538	0.3614	-0.0963	0.5192	rasal2
chr2	35837461	35837481	-	GAATTGAGATGGTCTGAAAG	0.5038	0.6889	0.8002	0.4217	0.4339	0.6763	0.387	0.1893	-0.2696	0.2572	rasal2
chr2	35837558	35837578	-	TTGTTCTTCACGCTTATGAC	0.7739	0.475	0.6582	0.3901	0.0934	0.4935	0.4383	0.0403	0.2492	0.5157	rasal2
chr2	35839328	35839348	-	GGGTGAGTGTTCGAGAAGTA	0.6515	0.5678	0.6251	0.6845	0.5807	0.6589	0.6573	0.152	0.4056	0.4825	rasal2
chr2	35839714	35839734	-	TCAATGTAGCCCTCAAAGCC	0.8977	0.5171	0.6287	0.3714	0.2124	0.4466	0.4777	-0.4072	-0.6565	0.2664	rasal2
chr2	35855337	35855357	-	ATAATTCACAAAATCTCGGG	1.0	0.6668	0.6997	0.5977	0.1294	0.576	0.4501	0.478	0.0535	0.7384	dhx9
chr2	35855341	35855361	-	CTAGATAATTCACAAAATCT	0.5648	0.4826	0.6114	0.2638	0.0859	0.464	0.366	-0.5242	-0.359	0.0948	dhx9
chr2	35855502	35855522	-	TCATCATTACCTCCTTCACT	0.614	0.6435	0.6041	0.1268	0.0802	0.4238	0.4283	-0.1434	0.0426	0.5639	dhx9
chr2	35855547	35855567	-	GGAGGCAGTGGACAGTTAGA	0.5266	0.553	0.7497	0.5127	0.544	0.6244	0.4827	0.4493	0.771	0.7461	dhx9
chr2	35857082	35857102	-	CACTTGGCTATACTTGTAGT	0.6737	0.5028	0.6833	0.4436	0.3461	0.5285	0.2595	-0.3043	-0.0021	0.3219	dhx9
chr2	35858452	35858472	-	CCCCCAAATGGTACAGCTGA	1.0	0.5555	0.57	0.4509	0.5364	0.6589	0.4306	-0.3656	-0.6536	0.1145	dhx9
chr2	35858863	35858883	-	TTGACCTGTGGTGGAGACCA	0.2243	0.6212	0.5274	0.822	0.5398	0.6403	0.7482	0.8656	0.509	0.3975	dhx9
chr2	35861287	35861307	-	TTCCACAGCCGGTAGCTCCA	0.881	0.578	0.7828	0.4217	0.5068	0.6405	0.7553	0.5114	0.6603	0.6513	dhx9
chr2	35861367	35861387	-	AGTAACAACGATATTGCAAT	1.0	0.5623	0.7352	0.3151	0.0	0.311	0.1774	-0.6385	-0.1977	0.5308	dhx9
chr2	35861739	35861759	-	CGATCACGTGACTAATCCCA	0.948	0.7284	0.5225	0.6521	0.6231	0.7111	0.7113	1.0451	0.9248	0.8912	dhx9
chr2	35863139	35863159	-	ACTCGCCTCTGTTCTTCCCT	1.0	0.4973	0.7919	0.2463	0.4563	0.4984	0.4061	-0.3837	-0.2317	0.2677	dhx9
chr2	35866308	35866328	-	AGCAGAAGCCTGGTCTGACT	0.7196	0.5635	0.7686	0.4758	0.3983	0.5366	0.2879	-0.2983	0.2013	0.0511	dhx9
chr2	35866469	35866489	-	CCACCTCATGCAGCGGCGTA	0.9555	0.4897	0.6311	0.6822	0.4209	0.4735	0.4316	-0.2668	-0.2275	0.1146	dhx9
chr2	35866476	35866496	-	CTGAGCGCCACCTCATGCAG	0.7387	0.5912	0.752	0.7322	0.5647	0.6555	0.564	0.9994	0.4901	0.53	dhx9
chr2	35881203	35881223	-	GTGGTGCAGTCTGGGGTCCG	0.8582	0.6534	0.7721	0.8559	0.6362	0.6084	0.6734	0.5935	-0.0978	0.1261	lamc1
chr2	35881242	35881262	-	TTGCACTGGTTGGTTGTAAT	0.6443	0.4199	0.7686	0.6271	0.2661	0.3103	0.1469	-0.5876	-0.1223	0.12	lamc1
chr2	35939867	35939887	-	AGATGGCAAAACTCTCAGGA	0.7548	0.7253	0.6487	0.4063	0.5136	0.674	0.6936	1.3169	1.2328	0.7037	lamc1
chr2	35939972	35939992	-	CGCCTGTGCGGATGAAGCCA	0.5517	0.4986	0.6208	0.5491	0.5425	0.6143	0.6181	0.2079	0.0122	0.496	lamc1
chr2	35940083	35940103	-	CGAAGTTATATGCACTGGGT	0.4716	0.6358	0.6773	0.5447	0.5179	0.6355	0.2476	-0.2814	-0.2346	0.1691	lamc1
chr2	35951218	35951238	-	CAGTGGCTCTCCTCCAGGGA	0.7027	0.6005	0.6771	0.7127	0.6359	0.6484	0.518	0.5625	0.4457	0.2639	lamc1
chr2	35954536	35954556	-	CTGTATTGTCAGCACAGTTA	0.4116	0.4266	0.6928	0.6203	0.3263	0.5233	0.4835	-0.1251	0.367	0.2289	lamc1
chr2	35954564	35954584	-	GCCAGGCATCGCTCACACTT	1.0	0.5369	0.6917	0.4676	0.3942	0.4392	0.371	0.0411	0.3376	0.315	lamc1
chr2	35954607	35954627	-	GCAGGACAGACAGCGCTGAC	0.8511	0.5709	0.701	0.5733	0.5085	0.6148	0.6599	0.2747	0.3391	0.2905	lamc1
chr2	35955928	35955948	-	CCGGCTGGATTACAAGAGCA	0.8391	0.6639	0.5212	0.6456	0.6069	0.646	0.6905	0.8687	0.3693	0.5437	lamc1
chr2	35955947	35955967	-	ATCACACTCCTGTGTGCTTC	0.5001	0.3992	0.6279	0.4584	0.1707	0.3101	0.2312	-1.0345	-0.8885	0.0276	lamc1
chr2	35955977	35955997	-	TTCCTTGCACTGGCAGCGTC	1.0	0.4378	0.6524	0.5531	0.3998	0.4493	0.1164	-0.6775	-0.5544	0.1231	lamc1
chr2	35963714	35963734	-	GAACTGGGTGACCACTGTAC	1.0	0.6336	0.7733	0.7567	0.5381	0.5803	0.6269	0.5893	1.0583	0.4101	lamc1
chr2	35964968	35964988	-	TTTGTGCACTGTAGGTTCCA	0.6293	0.6224	0.7304	0.4591	0.1106	0.4513	0.383	0.2164	0.2267	0.2945	lamc1
chr2	35965887	35965907	-	CCGGAGTGCCAGGGCCCCGG	1.0	0.4329	0.8193	0.9296	0.6524	0.5434	0.6062	-0.1068	-0.3641	0.0914	lamc1
chr2	35965890	35965910	-	GGGCCGGAGTGCCAGGGCCC	1.0	0.3614	0.7177	0.7577	0.5382	0.3152	0.2925	-0.8097	-0.8196	0.0654	lamc1
chr2	35965906	35965926	-	CATTTCTCAACCCATCGGGC	0.7465	0.5916	0.6673	0.3573	0.1012	0.5163	0.4483	0.1279	0.0112	0.2464	lamc1
chr2	35965911	35965931	-	ACGTGCATTTCTCAACCCAT	0.4193	0.5977	0.5781	0.5599	0.3637	0.5397	0.3328	-0.5179	-0.3963	0.2438	lamc1
chr2	35965992	35966012	-	TGAAGCGTCGCAGCTCTGGC	0.7143	0.5119	0.7151	0.3485	0.4018	0.6357	0.596	-0.1024	-0.2872	0.4149	lamc1
chr2	35967973	35967993	-	TGTGTACCTGTGGTTCCAGT	0.5551	0.5388	0.8108	0.4801	0.5127	0.631	0.3856	-0.0422	-0.0042	0.4864	lamc1
chr2	35968787	35968807	-	TTACAGTTGCCCACAGCGTT	0.8797	0.3693	0.6429	0.4727	0.1971	0.3898	0.3077	-0.6918	-0.2818	0.4306	lamc1
chr2	35968810	35968830	-	TGAGGCATTCGCCCGACTCT	0.7407	0.4926	0.7639	0.3398	0.4468	0.4444	0.4012	-0.241	0.1314	0.0971	lamc1
chr2	35968848	35968868	-	GCGGTCGCAAAAGACGCCAG	1.0	0.7104	0.7911	0.9658	0.5794	0.6832	0.6552	1.4312	0.4806	0.5401	lamc1
chr2	35968867	35968887	-	CGTAGAAGCCCTGCTTGCAG	0.4545	0.5918	0.8616	0.6319	0.4536	0.6874	0.5841	0.7846	0.3722	0.5373	lamc1
chr2	35968897	35968917	-	TGTCGGCTACATTAGCAGCG	1.0	0.6776	0.808	0.2903	0.3714	0.6328	0.6691	0.9876	0.2817	0.8583	lamc1
chr2	35968914	35968934	-	TCACTCACGTTTGCATTTGT	0.2846	0.3393	0.654	0.4455	0.2532	0.3393	0.1222	-0.8713	-0.4443	0.3113	lamc1
chr2	35970479	35970499	-	CCTGAGAACAGGCTGTCTGT	0.5661	0.6418	0.8343	0.3593	0.4577	0.6062	0.5385	0.4745	0.6949	0.4248	lamc1
chr2	35970516	35970536	-	TTAATGACGTGAGGGAGACA	0.3638	0.6731	0.6882	0.3956	0.2018	0.5977	0.5551	0.8109	0.6413	0.6303	lamc1
chr2	35970771	35970791	-	GCATCGCTCACAATGTTGAC	1.0	0.6259	0.5789	0.3422	0.2245	0.5164	0.3429	0.0459	0.2323	0.8562	lamc1
chr2	35971410	35971430	-	GCTGGCAGCCAGGTGTCGAG	1.0	0.6162	0.86	0.582	0.4387	0.6266	0.7346	1.1881	0.689	0.9175	lamc1
chr2	35998283	35998303	-	CCTCTGTATTATATGTGAGA	0.5017	0.6253	0.7446	0.2226	0.1722	0.5561	0.3043	0.1559	0.2649	0.2742	lamc2
chr2	36000171	36000191	-	CGTCAGATGTGGAGGGACGA	0.4885	0.6543	0.7634	0.4984	0.5881	0.6461	0.523	0.3474	0.0834	0.2922	lamc2
chr2	36000248	36000268	-	TTTCTTGCCACAGGGCACCA	0.5975	0.6647	0.721	0.4554	0.0507	0.432	0.643	0.0096	-0.1958	0.6625	lamc2
chr2	36001108	36001128	-	TGTGGTTTCCATTTGCTGCC	1.0	0.48	0.7006	0.2852	0.0587	0.2955	0.3436	-0.2357	-0.4981	0.6874	lamc2
chr2	36004371	36004391	-	CTAGGGCACATCTGCAGATT	0.7676	0.3545	0.7024	0.5327	0.3965	0.3941	0.1917	-0.6354	0.0627	0.0395	lamc2
chr2	36004409	36004429	-	GGCAGGAGTTGGACAGTTGG	0.5838	0.5365	0.7802	0.7055	0.6453	0.6676	0.5128	0.3632	0.0895	0.4925	lamc2
chr2	36004499	36004519	-	CTGTAGTCCCACGAGGACAG	0.8068	0.6724	0.7813	0.7145	0.5186	0.6458	0.6968	1.0244	0.6665	0.2952	lamc2
chr2	36007470	36007490	-	TCCGGCACTGCCCTGTTCGC	0.8106	0.4802	0.7639	0.3669	0.4827	0.4851	0.4793	-0.0767	-0.1043	0.1792	lamc2
chr2	36007488	36007508	-	TGCTGTGGTTCAGGCACTTC	0.5555	0.2934	0.6172	0.5759	0.4816	0.41	0.2757	-0.8079	-0.3742	0.0309	lamc2
chr2	36007682	36007702	-	AATTGGACACAGAACCCTGT	0.7778	0.6951	0.7727	0.3621	0.4077	0.6192	0.554	0.652	0.9011	0.7538	lamc2
chr2	36011537	36011557	-	TCCATCTGAGCATCGCTGAC	1.0	0.538	0.6726	0.3736	0.3588	0.4469	0.5739	0.0535	0.235	0.2267	lamc2
chr2	36011590	36011610	-	TTGCTCTGCTCTCCAGGTTT	0.4203	0.3067	0.6681	0.6256	0.2878	0.3843	0.2095	-1.0561	-0.6625	0.1613	lamc2
chr2	36011756	36011776	-	TATCCTCCCTCAGCTGAGAT	0.613	0.5208	0.6875	0.4077	0.2839	0.472	0.4	-0.1315	-0.0811	0.5066	lamc2
chr2	36011851	36011871	-	ACTGATGAGTTTACGGATTT	1.0	0.2709	0.7494	0.4921	0.2718	0.3279	0.1786	-1.2972	-0.5229	0.0143	lamc2
chr2	36011858	36011878	-	TGACGTCACTGATGAGTTTA	0.2932	0.3076	0.5831	0.4599	0.2786	0.333	0.0993	-1.7263	-1.1368	0.0744	lamc2
chr2	36029976	36029996	-	GCAATGCGCTACGAGGAAAT	1.0	0.466	0.7591	0.4982	0.1847	0.4485	0.2913	0.1022	0.6949	0.6293	nmnat2
chr2	36032222	36032242	-	TGGGTAAAATTTGCTGCGTT	0.4339	0.4477	0.6443	0.7206	0.1246	0.2357	0.1463	-1.3889	-1.4909	0.0465	nmnat2
chr2	36032470	36032490	-	CATTCATCCACAGAGAGTGA	0.6696	0.6921	0.6463	0.3829	0.3529	0.6549	0.4653	0.306	0.2411	0.4072	nmnat2
chr2	36035692	36035712	-	ACATGATTCCTATGGAAAAC	0.8448	0.4615	0.5889	0.3169	0.212	0.4475	0.3474	-0.4869	0.0765	0.3354	nmnat2
chr2	36040611	36040631	-	AAGGGACACATTCATATGTT	0.5445	0.5068	0.6726	0.6228	0.4287	0.4064	0.5054	0.06	0.8553	0.1195	nmnat2
chr2	36056511	36056531	-	CAAGCTGAGATGACTTCACA	0.7332	0.6607	0.6988	0.4363	0.4558	0.6454	0.5795	0.4301	0.5327	0.2893	smg7
chr2	36061233	36061253	-	CTGCTTCATTGCTCAAGTCT	0.5905	0.5235	0.6398	0.6069	0.2783	0.4467	0.2762	-0.6508	-0.504	0.0469	smg7
chr2	36062152	36062172	-	ATTCTCCCATAATCTCCTCT	0.6298	0.6165	0.7636	0.2424	0.1096	0.4293	0.2678	-0.3169	0.2873	0.2672	smg7
chr2	36064514	36064534	-	TTAGAGGACTCCTGAAGGAC	0.8889	0.5815	0.572	0.7142	0.525	0.6542	0.647	0.6022	0.4977	0.3129	smg7
chr2	36064590	36064610	-	CCCACTGTTCTGGTTCTTTC	0.2859	0.169	0.6846	0.3578	0.1911	0.228	0.1138	-1.2436	-0.6922	0.0838	smg7
chr2	36064632	36064652	-	GTTCTCTTTGAATGTGACCA	0.6286	0.648	0.6785	0.2988	0.3826	0.6338	0.4075	-0.284	-0.7374	0.2374	smg7
chr2	36064687	36064707	-	TGTCCCTCTGGTTCTGGTTC	0.2264	0.3252	0.7221	0.4567	0.4619	0.4866	0.3588	-0.5868	-0.5464	0.1157	smg7
chr2	36065051	36065071	-	TTAGCTATACCTGGTCTGCT	1.0	0.567	0.5461	0.4524	0.3929	0.519	0.6726	0.4989	0.4675	0.7446	smg7
chr2	36088433	36088453	-	AGCTCCGAAAGTTAGTGGGT	1.0	0.6528	0.5411	0.3723	0.5283	0.6701	0.5644	0.7102	0.738	0.1392	LOC110438073
chr2	36088461	36088481	-	TACTTGGATTGACCGTGAGA	0.9459	0.6082	0.6975	0.4594	0.3747	0.6423	0.4344	0.1587	-0.0519	0.356	LOC110438073
chr2	36089740	36089760	-	TTGTTGAGGAAAGAATCCGG	1.0	0.7215	0.6714	0.7615	0.5103	0.6919	0.5918	1.1849	0.7737	0.399	LOC110438073
chr2	36089743	36089763	-	CTTTTGTTGAGGAAAGAATC	0.4924	0.5834	0.6769	0.4152	0.0	0.383	0.2154	-0.7612	-0.3984	0.1424	LOC110438073
chr2	36620092	36620112	-	TGACATACTGTCTTTAATAC	0.4778	0.5455	0.7072	0.3001	0.139	0.3598	0.2211	-0.5413	0.1803	0.2835	pak2a
chr2	36620143	36620163	-	GTCCCTCTTCTCCTCTGGGA	0.4347	0.4896	0.617	0.5465	0.5634	0.6742	0.5743	0.203	-0.2	0.1188	pak2a
chr2	36620169	36620189	-	ATTGATATGATCTTGTTGCG	0.6925	0.6643	0.7561	0.3652	0.2858	0.5499	0.5639	0.4924	0.1385	0.7939	pak2a
chr2	36623483	36623503	-	TCTGAAGGGTTAGAAATCTC	0.7911	0.5686	0.6819	0.5443	0.4166	0.4788	0.4671	0.0327	0.3223	0.0987	pak2a
chr2	36650427	36650447	-	AGACTCTAGTGAGTGAACGT	0.8438	0.7561	0.7214	0.385	0.4836	0.6778	0.7049	1.158	1.006	0.5843	klhl6
chr2	36650526	36650546	-	CAGACTGACCAACACGTCTG	0.5551	0.6342	0.7212	0.5508	0.5661	0.67	0.658	0.614	0.048	0.0756	klhl6
chr2	36650605	36650625	-	CCTCTCGGGCCTTCACCCAG	0.6269	0.655	0.7941	0.6818	0.6061	0.6253	0.6076	0.6043	0.1478	0.3159	klhl6
chr2	36650620	36650640	-	GAGCTGTCCTGTCATCCTCT	0.6402	0.5064	0.7591	0.3061	0.4302	0.5171	0.4108	-0.677	-0.3161	0.1587	klhl6
chr2	36650687	36650707	-	ACCCGCTCCACGAAGAACCA	1.0	0.6434	0.7828	0.1907	0.5672	0.6903	0.7212	0.8139	0.5045	0.5719	klhl6
chr2	36650728	36650748	-	GGAAAACCTCTGCACAATGG	0.8231	0.6864	0.8241	0.4714	0.4436	0.7173	0.7019	0.9177	0.3612	0.44	klhl6
chr2	36652374	36652394	-	GACTGAAACTCCTGCACTCT	0.9471	0.4718	0.603	0.3571	0.3047	0.4385	0.2642	-0.5902	-0.2655	0.0182	klhl6
chr2	36652467	36652487	-	TCTAAGCGGCTCCTGCGTAG	1.0	0.5507	0.8851	0.3993	0.48	0.6651	0.5378	0.4839	0.2414	0.2339	klhl6
chr2	36652481	36652501	-	GCAGTTTTGCAACCTCTAAG	0.5933	0.5752	0.7911	0.3124	0.3477	0.638	0.5411	-0.4083	-0.3725	0.8974	klhl6
chr2	36673286	36673306	-	TGCGTAGGTGGCGATGGCGA	0.7883	0.4771	0.7497	0.6003	0.5854	0.6517	0.4099	0.3743	0.0481	0.263	ccnl1b
chr2	36673640	36673660	-	TGCGAACGCATTCAGTCAGC	0.8077	0.4835	0.7214	0.3832	0.126	0.396	0.1223	-0.5528	-0.3867	0.1176	ccnl1b
chr2	36673776	36673796	-	TATTGGCGATAAAGTGTATT	0.5827	0.3669	0.6688	0.466	0.2415	0.3451	0.0781	-0.7829	0.0677	0.148	ccnl1b
chr2	36691813	36691833	-	TAATGAAGAGTTTGTCCCAG	0.2704	0.711	0.6585	0.5332	0.3833	0.5975	0.4798	-0.3318	-0.6559	0.3186	ptx3b
chr2	36692002	36692022	-	CCATAACTTGCTTTATATTG	0.4832	0.4591	0.6336	0.3484	0.2403	0.4213	0.2118	-0.9143	-0.8871	0.1203	ptx3b
chr2	36692098	36692118	-	CGAGACGGGAAGCCTGATGT	1.0	0.612	0.797	0.5202	0.5912	0.6685	0.5762	0.7509	0.6951	0.0766	ptx3b
chr2	36692238	36692258	-	CCTTTGGAGATCAGCAGTGG	0.472	0.6478	0.7384	0.7785	0.4652	0.6487	0.6217	0.6377	0.3948	0.2267	ptx3b
chr2	36692295	36692315	-	TGAGGGCAGATAGCGGTTTA	0.9818	0.3779	0.7733	0.6323	0.4834	0.4348	0.3887	-0.9863	-0.0331	0.1931	ptx3b
chr2	36692302	36692322	-	ATGTACCTGAGGGCAGATAG	0.5072	0.6556	0.7234	0.6567	0.4166	0.6215	0.5309	0.4286	0.5079	0.4875	ptx3b
chr2	36701706	36701726	-	ATGCTGCTGGTACTTCAAAG	0.4582	0.7539	0.8288	0.6553	0.6377	0.7058	0.7037	0.9191	0.5856	0.8333	golim4b
chr2	36708138	36708158	-	GATGAGCTTTCCGCAGCTGT	0.525	0.5284	0.7339	0.5498	0.4103	0.6375	0.42	0.191	0.0272	0.3385	golim4b
chr2	36723787	36723807	-	CGCAATGTCTGTGCTGCTGA	0.4399	0.392	0.7214	0.3483	0.3671	0.5794	0.1764	-0.8954	-1.2651	0.1103	pdcd10b
chr2	36816965	36816985	-	ACTGTAAGGAAAATGGGTTT	0.368	0.5235	0.7352	0.6161	0.2396	0.4335	0.3329	-0.5879	0.0031	0.0606	slitrk3b
chr2	36817074	36817094	-	CCTAATCAGCCACCTGTAGC	1.0	0.533	0.7777	0.3164	0.0	0.4107	0.4	-0.392	-0.3127	0.2433	slitrk3b
chr2	36817400	36817420	-	AGCTCCAGGCCTGGTTGGAG	0.6296	0.5327	0.5966	0.5816	0.5891	0.6493	0.5829	-0.017	-0.3093	0.0387	slitrk3b
chr2	36817579	36817599	-	CAATTTAATACCCGTGCTAC	0.6595	0.5552	0.5889	0.3701	0.0	0.3747	0.1864	-0.5546	-0.2548	0.0345	slitrk3b
chr2	36817877	36817897	-	ACCTGCAGAAAAACTCTTTA	0.5706	0.2894	0.6597	0.2552	0.005	0.1782	0.1327	-1.4597	-0.3863	0.3649	slitrk3b
chr2	36834494	36834514	-	TCCTTACGGTGAGAATCGGA	0.8	0.6267	0.5435	0.4725	0.4667	0.6492	0.5941	0.849	0.4903	0.4039	nrd1a
chr2	36834498	36834518	-	CATTTCCTTACGGTGAGAAT	0.9302	0.4137	0.7491	0.4422	0.0191	0.394	0.1826	-0.1667	0.1172	0.1968	nrd1a
chr2	36834508	36834528	-	TGCCAAAGAGCATTTCCTTA	0.4431	0.4385	0.7072	0.3134	0.2817	0.3555	0.1025	-1.5617	-0.8466	0.3323	nrd1a
chr2	36834543	36834563	-	GAATTTGCTCATAGGATGGT	1.0	0.5522	0.5401	0.2547	0.2857	0.6457	0.508	0.1679	0.2504	0.1498	nrd1a
chr2	36834690	36834710	-	GATGTTCTTCTCCTTAGGCT	1.0	0.5245	0.7148	0.3918	0.1278	0.5171	0.4832	0.4378	0.1586	0.3439	nrd1a
chr2	36834730	36834750	-	AGTGCCTCTTCCAGAACTCA	0.9112	0.6273	0.5696	0.3971	0.3775	0.6378	0.6389	0.232	0.4115	0.2942	nrd1a
chr2	36836270	36836290	-	GAAGTTCTGGAAGCCCTCGT	1.0	0.6841	0.7356	0.6409	0.5772	0.6592	0.4963	0.3082	0.56	0.4631	nrd1a
chr2	36836679	36836699	-	TAAAGAGCCTACCTCTGTTG	0.8132	0.6182	0.8052	0.4714	0.467	0.654	0.6429	0.629	0.3158	0.1783	nrd1a
chr2	36840783	36840803	-	CTGACAGGATATTCGGTGTC	0.9191	0.4856	0.5886	0.5823	0.489	0.4815	0.3827	-0.5979	-0.4338	0.0449	nrd1a
chr2	36840790	36840810	-	CATTATTCTGACAGGATATT	0.2495	0.321	0.631	0.5669	0.106	0.287	0.0438	-1.0642	0.0107	0.1559	nrd1a
chr2	36840821	36840841	-	TCTTGTACCACAGACATCCT	0.3374	0.6008	0.7161	0.4072	0.3176	0.4987	0.6041	0.2445	0.4668	0.4982	nrd1a
chr2	36841263	36841283	-	ATCAGCCTCATAGGCCGGCT	0.8167	0.5239	0.6159	0.6271	0.4473	0.5044	0.304	-0.4649	-0.3847	0.0873	nrd1a
chr2	36841268	36841288	-	GCCACATCAGCCTCATAGGC	0.3552	0.5787	0.5354	0.3191	0.3905	0.4514	0.5675	-0.0945	-0.0388	0.2538	nrd1a
chr2	36841314	36841334	-	AATGACTAGGCCATGTTCAC	0.754	0.5756	0.7777	0.5581	0.4242	0.5667	0.4946	0.2139	0.7902	0.184	nrd1a
chr2	36892528	36892548	-	ACGGCCGCCCCGTCCACTCC	0.9208	0.5139	0.7555	0.5278	0.514	0.579	0.3418	-0.1053	0.0263	0.008	si:dkey-193b15.8
chr2	36892547	36892567	-	AGGTAGGGACAGAGGTGTAA	0.4946	0.5322	0.6738	0.6632	0.5253	0.6006	0.5949	0.4937	1.0218	0.2764	si:dkey-193b15.8
chr2	36892577	36892597	-	GCAGTAGCTGTGTGGCTGAG	0.4414	0.5812	0.7186	0.7012	0.6517	0.6471	0.6178	0.4903	0.138	0.317	si:dkey-193b15.8
chr2	36892623	36892643	-	TTCGCATCTCATCCGAGCTG	0.5705	0.6141	0.7354	0.4844	0.2496	0.5945	0.6093	0.7331	0.2431	0.3203	si:dkey-193b15.8
chr2	36900793	36900813	-	AACTGGTCTCCTGCAGCTTG	0.2446	0.4782	0.7139	0.515	0.4555	0.6059	0.5021	0.3362	-0.1124	0.1535	rabgap1l2
chr2	36900988	36901008	-	CAATTCATCCACTTGGTCCT	1.0	0.5423	0.6597	0.4154	0.1756	0.3469	0.4209	-0.0985	0.0716	0.148	rabgap1l2
chr2	36901214	36901234	-	GCTGTTTGATCTCTTAATGT	0.4043	0.5189	0.7494	0.3029	0.1905	0.4855	0.4887	-0.1343	-0.0242	0.3492	rabgap1l2
chr2	36901244	36901264	-	AATGTTTACCTGCTTGTAGT	0.3951	0.5322	0.7966	0.3895	0.1596	0.4194	0.2923	-0.1854	0.112	0.1576	rabgap1l2
chr2	36903203	36903223	-	AGCAGATCTGTCTTCACTCT	0.6697	0.4963	0.7072	0.4978	0.351	0.439	0.3335	-0.7036	-0.2639	0.0561	rabgap1l2
chr2	36913564	36913584	-	ACTGACAATGGTCCCAACTT	0.6482	0.4751	0.7777	0.493	0.3528	0.4633	0.4989	0.2752	0.6724	0.2157	si:dkey-193b15.5
chr2	36918003	36918023	-	CCTACCAGTTTGATCCACAG	0.816	0.7888	0.7823	0.7036	0.5734	0.6857	0.7258	0.7754	0.3076	0.7944	zgc:153654
chr2	36923817	36923837	-	TGAGGAAGTTTGTGTTAGTC	0.5446	0.4304	0.6348	0.6647	0.2584	0.3324	0.2942	-0.8678	-0.7608	0.0969	map1sb
chr2	36924703	36924723	-	AGCATCTAGAGTTTCTCAAG	0.6331	0.6889	0.7627	0.3444	0.4607	0.6234	0.42	0.2022	0.0951	0.2371	map1sb
chr2	36925358	36925378	-	GGCTTTAATGTTTTGGTCAA	0.2163	0.4333	0.6172	0.4847	0.236	0.3559	0.044	-1.6967	-1.9981	0.0999	map1sb
chr2	36940590	36940610	-	CTGTGCCAGACGCCTCATGC	1.0	0.5732	0.7495	0.3119	0.4924	0.6359	0.4813	0.2831	0.4146	0.0843	gadd45bb
chr2	36990485	36990505	-	CGCAGTGACCCTCTGCTGGT	0.4876	0.47	0.6868	0.5224	0.4947	0.5636	0.3782	0.0324	0.0084	0.0815	gng7
chr2	37059550	37059570	-	ACAAGAGTGACGAAACACAA	0.5639	0.6853	0.6728	0.4841	0.4375	0.677	0.5928	0.3546	0.0047	0.6978	diras1b
chr2	37059799	37059819	-	CGACGGTGGAAGACACTTAC	0.7461	0.587	0.7247	0.5336	0.4365	0.43	0.2783	-0.705	0.2829	0.1559	diras1b
chr2	37059816	37059836	-	CAGGGACACCTACATCCCGA	0.8385	0.7259	0.7356	0.622	0.6424	0.6851	0.6912	1.2302	1.1529	0.6639	diras1b
chr2	37098490	37098510	-	TAAACAGAAGAACGTGTTAA	0.3495	0.4029	0.5807	0.328	0.1636	0.3898	0.0855	-1.1247	-0.6602	0.183	zgc:101744
chr2	37113529	37113549	-	GATCAAGTCAAGCAGGGCAT	1.0	0.5748	0.7966	0.6241	0.3913	0.6048	0.5321	0.7429	0.8015	0.8244	slc1a8b
chr2	37129941	37129961	-	GAGGTGTACGACATGTCGAA	0.6439	0.7091	0.6962	0.6666	0.4852	0.6326	0.5805	0.5013	0.5106	0.754	elavl1
chr2	37140927	37140947	-	AAAATCATCAAGAGCACCTG	0.3325	0.6827	0.739	0.6765	0.1844	0.526	0.5452	0.78	0.4384	0.1889	pex19
chr2	37141002	37141022	-	CTTCTCGTTACTCTTAGCAC	0.8744	0.5973	0.7636	0.418	0.2069	0.6024	0.5646	0.4774	0.5188	0.2728	pex19
chr2	37141173	37141193	-	AACTTACTGTCCTCCAGTAG	0.8235	0.5881	0.7436	0.5921	0.3793	0.5236	0.4406	0.1571	-0.0131	0.2267	pex19
chr2	37185637	37185657	-	ACCTCAGTGTCCACAGCACC	0.4716	0.552	0.5367	0.57	0.5135	0.612	0.6043	0.349	0.2066	0.2054	copa
chr2	37185900	37185920	-	AATCTTCACCTGCCGGTCAT	1.0	0.5417	0.8249	0.5189	0.2843	0.3759	0.237	-0.6144	-0.3605	0.2789	copa
chr2	37185907	37185927	-	TCCTCCAAATCTTCACCTGC	0.5982	0.5301	0.5083	0.1263	0.3057	0.5351	0.3651	-0.2141	-0.432	0.3171	copa
chr2	37189580	37189600	-	TGGACAGGATGAGCTCCTGA	0.4859	0.6283	0.6657	0.4508	0.7059	0.7167	0.5394	0.4428	0.3253	0.4838	copa
chr2	37189622	37189642	-	TCTTGGACATATCCCACACA	0.7286	0.712	0.7396	0.4677	0.3067	0.6362	0.661	0.9526	0.841	0.5746	copa
chr2	37189679	37189699	-	GAGCACCCAGAACCCAGAAG	0.6754	0.5925	0.8194	0.6512	0.6186	0.7042	0.5903	1.2845	0.846	0.7323	copa
chr2	37190705	37190725	-	TGCGGTCAAGTACAGCAAAT	0.2812	0.4785	0.7214	0.5827	0.4	0.4112	0.2185	-0.7664	0.0078	0.4417	copa
chr2	37190723	37190743	-	ATTGGCTTACAGAGTGCATG	0.8485	0.6878	0.8096	0.422	0.2366	0.594	0.5416	0.5165	0.2349	0.5609	copa
chr2	37192003	37192023	-	TAGAAAATCTCCTCACAGCT	0.6128	0.5981	0.5768	0.3765	0.1652	0.498	0.4342	-0.5332	-0.5605	0.2681	copa
chr2	37192145	37192165	-	CAGGGCCACGTGGTTGGCGT	1.0	0.5024	0.797	0.6709	0.6091	0.6345	0.5237	0.2348	-0.0227	0.1312	copa
chr2	37192686	37192706	-	AGATGGGCAGATCCAATGTA	0.2173	0.5653	0.5954	0.6196	0.5465	0.6443	0.6913	0.619	0.9728	0.5304	copa
chr2	37192794	37192814	-	TGACCAGAGCCAGTTTAAAG	0.6888	0.55	0.7496	0.374	0.3262	0.6076	0.5521	0.4804	0.2634	0.6842	copa
chr2	37195243	37195263	-	ATCCATCCCGTGAGTGGCAG	0.7422	0.4511	0.7816	0.5689	0.5146	0.6143	0.3557	-0.3015	-0.8474	0.4483	copa
chr2	37208245	37208265	-	GTCCACTGATTATGAGAATT	0.6397	0.3227	0.5547	0.3894	0.3654	0.3945	0.1312	-1.0423	-0.3955	0.0688	apoda.1
chr2	37208466	37208486	-	GCTAAAAACAATTGACGGGA	0.6138	0.5961	0.5198	0.3407	0.2671	0.6118	0.395	-0.1578	-0.5445	0.3726	apoda.1
chr2	37208471	37208491	-	GGAGAGCTAAAAACAATTGA	0.6186	0.5347	0.6492	0.283	0.3296	0.6564	0.3318	-0.1607	-0.0493	0.5551	apoda.1
chr2	37208605	37208625	-	AACTTCACTCTCAAGCTGGA	0.426	0.621	0.611	0.1402	0.1972	0.5665	0.4465	0.2527	0.0316	0.5561	apoda.1
chr2	37208685	37208705	-	TCTCCATGTAGTTTATGGGC	0.3367	0.541	0.5492	0.3498	0.3192	0.5962	0.5264	0.624	0.5717	0.1586	apoda.1
chr2	37234121	37234141	-	TAACAGACCTTTCCATGAAG	0.7978	0.5947	0.7472	0.3861	0.3712	0.6373	0.288	-0.1494	-0.575	0.0675	samd7
chr2	37235816	37235836	-	GCTGATACCATGTCAGCGGG	0.7319	0.6708	0.7359	0.6933	0.4223	0.5731	0.597	0.76	0.0552	0.849	samd7
chr2	37235820	37235840	-	ATCAGCTGATACCATGTCAG	0.5935	0.6497	0.7911	0.5539	0.5796	0.6522	0.6235	0.5636	0.1432	0.3684	samd7
chr2	37236339	37236359	-	GCAGGTCTTCGAGAGCAGTG	0.9681	0.7878	0.7565	0.739	0.6279	0.7021	0.7346	1.3015	0.8098	0.5796	samd7
chr2	37236438	37236458	-	TCTTGTGATTGGTGGTCCTT	0.9381	0.4259	0.6782	0.5072	0.3294	0.3821	0.1855	-0.7543	-0.5932	0.061	samd7
chr2	37236751	37236771	-	TTGTCCTGGAAAGCTGAGCA	0.6944	0.5905	0.5695	0.4494	0.4152	0.6218	0.476	0.3682	-0.112	0.0808	samd7
chr2	37257888	37257908	-	TCTTCATCACTTTCAGGGCT	0.4689	0.3645	0.5017	0.4762	0.0	0.4152	0.1903	-0.8528	-1.0385	0.2836	sec62
chr2	37261303	37261323	-	GAAGAGAGTGGCTGCGATGA	0.6039	0.5064	0.7024	0.7254	0.6063	0.698	0.6697	0.69	0.5528	0.0694	sec62
chr2	37261336	37261356	-	CACTCCAACTCTCATCTCAG	0.4524	0.7232	0.6738	0.2788	0.4604	0.6525	0.5119	0.0875	-0.3426	0.1611	sec62
chr2	37277019	37277039	-	TACAGGTTATGATGACATCT	0.7822	0.5562	0.5783	0.3248	0.3289	0.4893	0.3981	-0.2025	0.4614	0.0476	nadkb
chr2	37280496	37280516	-	AAGAGGTGAAGAGGTCTCCG	0.8044	0.7484	0.7579	0.673	0.6646	0.684	0.7487	0.8021	0.0811	0.7186	nadkb
chr2	37295378	37295398	-	CAGCAGGCATATGTGGCTCC	0.9486	0.5179	0.7449	0.6166	0.5579	0.6259	0.6283	0.3339	0.3999	0.0299	gpr160
chr2	37295573	37295593	-	CTCTAATAATACAACAACAC	0.69	0.6209	0.6172	0.2561	0.4355	0.655	0.4317	0.0624	-0.1454	0.106	gpr160
chr2	37295735	37295755	-	ACAAAGCAAACAGCGCTGCT	0.819	0.5432	0.6962	0.3525	0.0231	0.4049	0.5634	-0.1502	-0.068	0.1936	gpr160
chr2	37315671	37315691	-	TGGCCCCTAACGTGTCCCTG	1.0	0.7075	0.7117	0.6878	0.6278	0.6783	0.5101	1.2131	0.5456	0.6099	skila
chr2	37322306	37322326	-	GTGGTGGATGATGACGGCCA	1.0	0.6311	0.7449	0.8613	0.6431	0.6789	0.5376	0.4823	0.1396	0.2709	skila
chr2	37351701	37351721	-	GCCCCATTTCTACGTCCAGC	0.6857	0.4988	0.5807	0.1874	0.1901	0.4551	0.2622	-0.3078	-0.2909	0.5897	skila
chr2	37351867	37351887	-	TTACCCTAACTGATGCCCAA	0.88	0.7289	0.6846	0.4508	0.1981	0.4565	0.6192	0.4657	0.4081	0.8974	skila
chr2	37351953	37351973	-	TTACTGTTCGCGGTGTGATG	0.6474	0.6114	0.876	0.3853	0.4124	0.5996	0.4832	0.4624	0.0247	0.5567	skila
chr2	37352162	37352182	-	CTACCGTCTCCCCCAGTCCT	0.7488	0.4856	0.6502	0.4282	0.3709	0.4434	0.5244	-0.0968	0.1577	0.3595	skila
chr2	37352461	37352481	-	AAGATGCTCCCATTAAAAAA	0.304	0.4645	0.6633	0.4183	0.2238	0.4208	0.2569	-1.0643	-0.7218	0.5738	skila
chr2	37375271	37375291	-	GCAGCGGCAGAGGAAACTTC	0.7257	0.4868	0.6691	0.5619	0.4909	0.5766	0.532	-0.2837	0.4144	0.5404	prkci
chr2	37379408	37379428	-	ACTTCACTCCTGCTTCCAGA	0.8562	0.6513	0.6935	0.412	0.3042	0.6258	0.458	0.5889	0.5089	0.9305	prkci
chr2	37383505	37383525	-	CAGTCGGGAATCAGGAAAAG	0.7296	0.6052	0.6406	0.8894	0.6232	0.6879	0.6085	0.7279	0.2745	0.5386	prkci
chr2	37383521	37383541	-	TCCTTCAGGCTGTGGGCAGT	0.3732	0.4523	0.6503	0.5638	0.2862	0.4204	0.2222	-0.2094	-0.2803	0.0062	prkci
chr2	37386215	37386235	-	TTCTTATAGGACCCAATGAT	0.7582	0.5306	0.5435	0.5115	0.1593	0.4385	0.4645	-0.2436	0.2145	0.3836	prkci
chr2	37387757	37387777	-	ACTCAGAGTCTATATACCGG	0.5303	0.7566	0.8426	0.4732	0.4827	0.6969	0.6353	1.0919	0.753	0.729	prkci
chr2	37387760	37387780	-	TGTACTCAGAGTCTATATAC	0.759	0.5894	0.6121	0.407	0.4027	0.6306	0.6278	0.637	1.3979	0.1501	prkci
chr2	37391238	37391258	-	GACTCGGAGCTCATTATTCA	1.0	0.4356	0.6418	0.2874	0.3185	0.4301	0.2789	-0.6179	-0.0325	0.1526	prkci
chr2	37391254	37391274	-	ATATGAACTCAACAAAGACT	0.3777	0.6212	0.5781	0.3152	0.0192	0.5945	0.4698	0.3564	0.5942	0.6355	prkci
chr2	37393477	37393497	-	AGGGACTCTGCAATGAGGTG	0.8575	0.6077	0.7423	0.6337	0.6121	0.6625	0.484	0.2618	0.0755	0.1484	prkci
chr2	37428868	37428888	-	AGTTGTCAGAATCTGTGCAG	0.5517	0.7331	0.7716	0.5892	0.396	0.6555	0.5436	0.8344	0.4656	0.6974	phc3
chr2	37433776	37433796	-	GACGGCAGCTACAGTGGCAG	0.3075	0.5136	0.7485	0.696	0.5687	0.6388	0.5298	0.4445	-0.3736	0.4007	phc3
chr2	37433794	37433814	-	GACAGTCAGATCAGGCTGGA	0.6823	0.6114	0.6017	0.6786	0.5299	0.6376	0.6651	0.5149	0.4493	0.3216	phc3
chr2	37439912	37439932	-	CTGTGGTGCCACCCTCGGGC	0.9286	0.469	0.6912	0.5403	0.3943	0.5731	0.489	0.2517	0.0576	0.1116	phc3
chr2	37440080	37440100	-	GGAGGGCACTGAGAGGAGTT	1.0	0.5203	0.7245	0.7051	0.5948	0.5956	0.5613	0.336	0.6797	0.1562	phc3
chr2	37440409	37440429	-	GATGCTTCAGTTTGTGTTGC	0.3419	0.3737	0.6229	0.3376	0.0	0.2387	0.2802	-0.7629	-1.0015	0.1228	phc3
chr2	37442423	37442443	-	CCGGTGACCGAATCACTGAT	1.0	0.6543	0.6287	0.5515	0.454	0.5231	0.4847	0.0154	0.2924	0.6679	phc3
chr2	37442442	37442462	-	GTGGCATGTGTGGGCTCCTC	0.4536	0.4291	0.6421	0.8841	0.6148	0.5424	0.2779	0.1127	0.3915	0.0552	phc3
chr2	37460086	37460106	-	CTCCATCAGAGAAATACAGC	0.7585	0.5738	0.7072	0.173	0.3172	0.6025	0.362	-0.0378	-0.0154	0.2928	si:dkey-127k13.1
chr2	37460996	37461016	-	TTGTGTACCACATAGTGAGC	0.6199	0.6109	0.6597	0.4624	0.1643	0.545	0.48	0.4338	0.6086	0.2983	si:dkey-127k13.1
chr2	37461489	37461509	-	AAAATGCTCCTCCTTGTTTA	0.9877	0.2871	0.7591	0.3783	0.0341	0.2767	0.1188	-1.5066	-1.0343	0.1545	si:dkey-127k13.1
chr2	37471497	37471517	-	AACTCGCGAAGGACTTCATT	0.8908	0.3953	0.6891	0.3552	0.2846	0.3568	0.2205	-0.6826	0.371	0.0982	dapk3
chr2	37474110	37474130	-	TTCCTCAAGCAAATTCTGGA	0.2941	0.6446	0.6584	0.3988	0.247	0.545	0.5748	-0.1831	-0.3592	0.4888	dapk3
chr2	37474280	37474300	-	AGCGCGAGGTGAACATCCTT	1.0	0.4365	0.6219	0.5663	0.5331	0.5321	0.319	-0.3515	0.1454	0.0704	dapk3
chr2	37474313	37474333	-	CCAGCAGACGAGGCGTGAGC	0.8951	0.4827	0.7271	0.394	0.3653	0.5501	0.3554	0.0793	0.0665	0.1653	dapk3
chr2	37492120	37492140	-	ACCATGTTGTAGTCCACCAC	0.8488	0.674	0.7638	0.5723	0.5698	0.6512	0.6224	0.577	0.529	0.2848	sppl2
chr2	37492330	37492350	-	GTGCTTCATGTAGCGTCTGC	0.7464	0.5444	0.7214	0.5963	0.3645	0.5329	0.3634	0.1724	0.1655	0.2114	sppl2
chr2	37492390	37492410	-	CATGATGGGGGTGACGTCAA	0.8177	0.6406	0.7919	0.8466	0.5972	0.5586	0.3738	0.0127	0.0883	0.0643	sppl2
chr2	37492629	37492649	-	ATTTCCCAAATGGTATTCTT	0.465	0.3946	0.5977	0.3432	0.0329	0.3372	0.18	-0.7757	-0.2671	0.1568	sppl2
chr2	37496167	37496187	-	TGACCTTGAAAGTGGGTAGC	0.4731	0.5116	0.6137	0.3702	0.2249	0.3431	0.2857	-0.41	-0.1732	0.0634	sppl2
chr2	37514132	37514152	-	AAGTGAGAACCAGGAGCTGT	0.4702	0.6424	0.5356	0.556	0.5614	0.6539	0.5283	0.7736	0.74	0.2433	arhgef18a
chr2	37514805	37514825	-	CAGGGAGAACGACTACTCAC	1.0	0.6379	0.654	0.6578	0.615	0.7039	0.6508	0.8379	1.036	0.2849	arhgef18a
chr2	37523709	37523729	-	TCAGCGCATCACTAAGTACC	0.6391	0.5692	0.6077	0.4547	0.5087	0.6819	0.6379	0.7842	0.9326	0.3599	arhgef18a
chr2	37523767	37523787	-	TATGTCAGCTGTCCATTGTA	0.4603	0.4718	0.6615	0.4921	0.4554	0.5409	0.6543	0.3688	0.8378	0.2793	arhgef18a
chr2	37523973	37523993	-	CTGCAGTCGTCACACCGATG	0.8838	0.6929	0.8288	0.7456	0.5455	0.6466	0.6512	0.75	0.3881	0.1319	arhgef18a
chr2	37524013	37524033	-	GTGAAATAGGAAGCAGACTG	0.4729	0.7564	0.6953	0.6516	0.5806	0.6939	0.6464	1.4352	0.7596	0.667	arhgef18a
chr2	37559266	37559286	-	CAACAGTCATCTCCAATCTA	0.8419	0.4922	0.6775	0.383	0.2967	0.5177	0.5093	0.0579	0.2871	0.1733	insra
chr2	37566537	37566557	-	TCTGATGAGCACCAAGTCCA	0.7616	0.6036	0.6961	0.5728	0.5148	0.682	0.7495	1.0525	0.7978	0.6091	insra
chr2	37567298	37567318	-	AACTCTGCATGTCAGAAATC	0.4127	0.4433	0.6041	0.4147	0.1799	0.3827	0.2795	-0.5002	0.3406	0.1077	insra
chr2	37567552	37567572	-	CATGGAGAGACACAAGAAGT	0.8555	0.6057	0.6961	0.5104	0.4688	0.6482	0.5565	0.4276	0.4834	0.3128	insra
chr2	37570024	37570044	-	AGTTTGGTCATCAACATCCG	0.5746	0.7343	0.7951	0.4098	0.54	0.691	0.6512	0.8254	0.1205	0.7946	insra
chr2	37570082	37570102	-	GACAGTGGACTCGGTCACCG	0.5432	0.6955	0.7485	0.5719	0.6822	0.7095	0.7122	1.3487	0.409	0.6808	insra
chr2	37570091	37570111	-	GGGGTTGAAGACAGTGGACT	0.6083	0.5706	0.6505	0.5655	0.5988	0.6573	0.4473	0.3418	0.1086	0.126	insra
chr2	37614622	37614642	-	TTGTGGCCAATAAGAATGAT	0.5101	0.5232	0.4962	0.49	0.2896	0.4915	0.4737	-0.1824	0.1053	0.3694	insra
chr2	37614708	37614728	-	CGTGCGTGTGGAAAAGAACC	0.7364	0.5715	0.6499	0.4135	0.5677	0.7207	0.6666	0.9353	0.7102	0.4615	insra
chr2	37614734	37614754	-	AGCCTGATGAACATCACTCG	0.6918	0.7186	0.8004	0.3916	0.5455	0.6898	0.6619	0.8463	0.2544	0.2971	insra
chr2	37614764	37614784	-	ATGCTGCAGCTGAAGGAGAT	0.6745	0.5934	0.7434	0.6292	0.4008	0.5251	0.3761	-0.2505	0.0897	0.1376	insra
chr2	37614875	37614895	-	CTGCTCCTGTTTCGTGTTTA	0.8382	0.2017	0.6647	0.5642	0.2045	0.2067	0.0573	-1.8829	-1.4585	0.0436	insra
chr2	37614903	37614923	-	CCCCAAGCTGACAGTAGTGA	0.7037	0.6305	0.6647	0.4283	0.4969	0.6504	0.4947	-0.0367	-0.2705	0.5002	insra
chr2	37664161	37664181	-	AACACTATCCTGTTAGGCCT	0.7042	0.4841	0.5888	0.3964	0.2293	0.4128	0.4405	-0.2957	-0.3724	0.4545	hiat1a
chr2	37667858	37667878	-	CCTGTCCTACCTGCCTGAGG	0.6145	0.5639	0.8616	0.6215	0.4983	0.6389	0.5637	0.5418	0.2601	0.2079	hiat1a
chr2	37669496	37669516	-	TCTAGTGGTGATCCTCGCCA	1.0	0.7206	0.7777	0.6413	0.6097	0.6918	0.6978	0.2178	0.1182	0.8441	hiat1a
chr2	37669525	37669545	-	GCGTATCTGTCTGAGGTGTA	0.6016	0.5922	0.611	0.7391	0.5707	0.5919	0.5922	0.2824	0.3093	0.2013	hiat1a
chr2	37669870	37669890	-	CTCCATGTCTGGAGTGTTTG	0.281	0.3941	0.7674	0.4134	0.4896	0.4223	0.2102	-1.0662	-1.104	0.1494	hiat1a
chr2	37671640	37671660	-	GAAGTCCTTCCTGCTGCTCA	1.0	0.5312	0.7497	0.5081	0.408	0.6268	0.5427	0.2957	-0.0395	0.0742	hiat1a
chr2	37671662	37671682	-	CTTTGTCAGATGTGTGGGGT	0.3382	0.5824	0.6295	0.6582	0.0969	0.4363	0.3742	-0.4891	-0.8267	0.0625	hiat1a
chr2	37681753	37681773	-	TCTCACCACTCCCATGCTTG	0.9441	0.6378	0.8616	0.3121	0.3704	0.5256	0.5719	0.6375	0.0551	0.3471	hiat1a
chr2	37681813	37681833	-	AGAGCCTAGTGTCTACCATG	1.0	0.7845	0.6538	0.5602	0.7039	0.7369	0.7	1.2935	1.0202	0.6728	hiat1a
chr2	37701798	37701818	-	CGGCTTGCGCGTCCCCGCAG	0.6868	0.4549	0.8336	0.873	0.5841	0.5933	0.4423	0.2366	-0.288	0.1553	myo9b
chr2	37701818	37701838	-	AGCGCCTCAAACACAAGCGT	0.9694	0.63	0.5841	0.4247	0.4953	0.6859	0.5592	0.8116	0.7751	0.3413	myo9b
chr2	37705133	37705153	-	CGTCTCCTTCAGGCCTCCCT	1.0	0.5373	0.8249	0.3917	0.309	0.3519	0.312	-0.5783	-0.4032	0.1013	myo9b
chr2	37705193	37705213	-	TTAAAGAGGACCGACTGGGT	1.0	0.6657	0.7103	0.589	0.3049	0.5862	0.5121	0.6109	0.6345	0.1507	myo9b
chr2	37705237	37705257	-	AATCCCAACACAACCTACTC	1.0	0.4367	0.7079	0.3446	0.42	0.5094	0.4319	-0.2425	0.1233	0.1043	myo9b
chr2	37709799	37709819	-	CCGGCATGTTACAAACCGTT	0.7547	0.5194	0.507	0.5327	0.3591	0.4629	0.4398	-0.4062	-0.1442	0.6092	myo9b
chr2	37709818	37709838	-	CTTCAGCAACTGAGATACAC	0.5974	0.6834	0.6818	0.4981	0.4048	0.6164	0.6028	0.179	0.3188	0.2213	myo9b
chr2	37717686	37717706	-	AGTTACTTACGGCAGCTGAT	0.85	0.4645	0.7003	0.253	0.2121	0.4544	0.4538	-0.1293	0.485	0.5979	myo9b
chr2	37717697	37717717	-	GTAGTGAGTGCAGTTACTTA	0.8904	0.5219	0.7591	0.4824	0.4457	0.5592	0.5604	0.2284	0.9076	0.354	myo9b
chr2	37717741	37717761	-	AAACACGGACCACATGAGGC	1.0	0.5785	0.701	0.3394	0.1923	0.4886	0.511	0.2031	-0.1493	0.1938	myo9b
chr2	37724032	37724052	-	AGATTTGGAGGACTCTGTAC	0.4496	0.641	0.6739	0.6304	0.3876	0.628	0.6025	0.4153	1.0032	0.2542	myo9b
chr2	37743124	37743144	-	AACCAATGCATCGTCATCTC	0.6494	0.3691	0.7214	0.3615	0.3674	0.4459	0.2864	-0.5435	-0.0982	0.0178	myo9b
chr2	37743150	37743170	-	TCCACACGATGATGAACAAA	0.4189	0.4297	0.4991	0.4456	0.3546	0.5528	0.2748	-0.5736	-0.5732	0.2026	myo9b
chr2	37743339	37743359	-	AGAGCATCTTGGAAACTCTG	0.408	0.7427	0.6727	0.4129	0.4996	0.7064	0.6703	1.0417	0.5785	0.6598	myo9b
chr2	37743426	37743446	-	TAGCTCAGGGGCTTGTAACT	0.8119	0.4068	0.7497	0.5663	0.3787	0.3777	0.2955	-0.555	0.2146	0.0436	myo9b
chr2	37754554	37754574	-	AAAATACAGTGGACACGATG	0.7171	0.6543	0.7425	0.5563	0.3209	0.6137	0.5441	0.6661	0.2946	0.1807	si:dkeyp-66d1.7
chr2	37754626	37754646	-	AGCCGGACACTTCTCCTGGA	1.0	0.5435	0.7103	0.4876	0.567	0.6659	0.5601	0.4416	0.4011	0.1632	si:dkeyp-66d1.7
chr2	37754643	37754663	-	TGGTGCGGTAGCCATGTAGC	0.6277	0.5759	0.7023	0.5591	0.4207	0.4634	0.461	-0.1627	0.1158	0.2414	si:dkeyp-66d1.7
chr2	37754658	37754678	-	CACTTTTAGCAGCCCTGGTG	0.8923	0.5114	0.7278	0.6871	0.3325	0.5773	0.4984	-0.3325	-0.3966	0.1154	si:dkeyp-66d1.7
chr2	37754727	37754747	-	CGCATTCTGTTTGTACGACT	0.8092	0.395	0.6114	0.4083	0.3484	0.4925	0.1442	-1.2925	-1.2872	0.0772	si:dkeyp-66d1.7
chr2	37766686	37766706	-	GAAAGTGACGCTATTGTGAA	0.8721	0.6414	0.6726	0.5606	0.3545	0.5997	0.3654	-0.3129	-0.6119	0.1629	ftr66
chr2	37766708	37766728	-	ATCGTTTACTTTGCCGAAAT	1.0	0.2943	0.7072	0.6441	0.2265	0.2773	0.0376	-1.3468	-1.0471	0.0533	ftr66
chr2	37784940	37784960	-	GGAACTCCGACATTGAGCTT	0.9189	0.552	0.6516	0.4462	0.4315	0.6237	0.562	0.1399	0.3874	0.6976	nfatc4
chr2	37785140	37785160	-	AACAGGCAAGATGGTCGGCA	1.0	0.6253	0.6395	0.5369	0.5425	0.6333	0.5472	0.4106	0.1572	0.3767	nfatc4
chr2	37785145	37785165	-	AGAGTAACAGGCAAGATGGT	0.9533	0.6142	0.6726	0.3924	0.5573	0.6901	0.6297	1.0512	1.149	0.5878	nfatc4
chr2	37790160	37790180	-	ATCTCGCGGATGGCTGAGTC	1.0	0.5161	0.6544	0.7421	0.4683	0.5261	0.3928	-0.2431	-0.255	0.0146	nfatc4
chr2	37790174	37790194	-	GCTTCCAGTTCCTCATCTCG	0.4792	0.6491	0.6485	0.4063	0.4831	0.668	0.6656	0.5268	0.1387	0.8141	nfatc4
chr2	37790288	37790308	-	GGGGGGAGTTACTGGGATAG	0.765	0.4523	0.7579	0.7838	0.6736	0.6316	0.5772	0.0469	-0.0673	0.0561	nfatc4
chr2	37790310	37790330	-	TGAAGATGACTCAGGCCCTG	0.8174	0.6462	0.7202	0.6097	0.5842	0.6761	0.5521	0.5144	0.1674	0.398	nfatc4
chr2	37793002	37793022	-	TGCATTCGCCACCCCCGAGA	0.7861	0.5073	0.7497	0.5131	0.4107	0.6235	0.4893	0.2891	0.3532	0.086	nfatc4
chr2	37793039	37793059	-	CCTTTGCCCACACCATCAGC	0.7599	0.4997	0.6864	0.1585	0.0	0.4207	0.2736	-0.0658	0.0476	0.3499	nfatc4
chr2	37796538	37796558	-	CACAGCAACCAGGAGTCTGC	0.8702	0.5635	0.7686	0.2612	0.4076	0.5612	0.4073	0.192	0.2708	0.1069	nfatc4
chr2	37807251	37807271	-	GCTCTTGAGTTTGGGACTGG	0.6482	0.5973	0.7623	0.7431	0.5881	0.6481	0.5505	0.0035	-0.2792	0.4979	ltb4r2b
chr2	37807431	37807451	-	AAGGAACATCAGGCAACCGT	0.9155	0.6538	0.687	0.7432	0.4955	0.6771	0.673	0.8546	0.7796	0.2745	ltb4r2b
chr2	37807641	37807661	-	GCCTCCGAGCACCAATAAAA	1.0	0.3724	0.5509	0.3812	0.1354	0.3659	0.3068	-0.5289	-0.0292	0.6223	ltb4r2b
chr2	37811106	37811126	-	TGAACTTGGTCTGTCTGAGG	0.3933	0.6431	0.7212	0.6754	0.4517	0.6362	0.5756	0.9864	0.3985	0.1125	ltb4r2b
chr2	37919799	37919819	-	CTCTACAAAGAGCTGCTGTA	0.47	0.5173	0.644	0.4316	0.4503	0.532	0.5826	-0.2414	-0.0927	0.2216	tep1
chr2	37921522	37921542	-	GACCTCGAGCATCATGAATA	1.0	0.5009	0.7356	0.3951	0.2219	0.4425	0.3089	-0.0956	0.2274	0.2312	tep1
chr2	37923659	37923679	-	TGTTGTACCTGTGCAAAGTT	0.7495	0.5119	0.5999	0.507	0.4085	0.5112	0.347	-0.6789	-0.3676	0.2219	tep1
chr2	37927094	37927114	-	GCCGTTTGTACAAAGAGAGC	0.4684	0.567	0.693	0.1522	0.3642	0.6275	0.4962	0.4593	0.5142	0.4849	tep1
chr2	37929273	37929293	-	CCACACAACTCGGCTCAGAA	0.9347	0.6321	0.734	0.3389	0.3292	0.5325	0.4732	-0.1319	-0.1805	0.6929	tep1
chr2	37929283	37929303	-	GGACTGACCACCACACAACT	0.9576	0.6585	0.6917	0.335	0.34	0.5924	0.5879	0.1183	0.4051	0.5993	tep1
chr2	37929368	37929388	-	TGTTTAAAGGGTTACCTGTC	0.9804	0.4273	0.639	0.5435	0.3754	0.4501	0.3009	-0.7587	-0.4847	0.0943	tep1
chr2	37947675	37947695	-	AAAGGGAGTCTATGTGTTCA	0.3195	0.4792	0.6882	0.4328	0.3438	0.424	0.3325	-0.2397	0.0364	0.0445	LOC103910098
chr2	37947869	37947889	-	AGCGTCGGACCTTTTCATAA	0.7786	0.474	0.7356	0.3379	0.434	0.4296	0.069	-1.2947	-0.9523	0.2209	LOC103910098
chr2	37947884	37947904	-	ACTTTTGGACCACAAAGCGT	0.8652	0.6422	0.6345	0.353	0.0	0.5644	0.5475	-0.2001	-0.2775	0.8319	LOC103910098
chr2	37949369	37949389	-	ACTCAATGTGTGGGCTATTC	0.8978	0.3017	0.7399	0.5959	0.1204	0.1226	0.2233	-0.7331	0.3758	0.1119	LOC103910098
chr2	37954677	37954697	-	AAACACATCTTCCTCAATAG	0.5811	0.6299	0.7911	0.3496	0.3145	0.5574	0.5373	0.3171	0.3269	0.2612	cbln10
chr2	39077044	39077064	-	ACTAAATACAGGTACCACTA	0.8228	0.6569	0.7682	0.4776	0.33	0.6127	0.6872	1.2521	1.5746	0.417	si:ch73-170l17.1
chr2	39082866	39082886	-	GGTGGCATTATATCTCCTGT	0.9194	0.6468	0.7494	0.3032	0.5134	0.6927	0.4554	0.755	0.7102	0.5147	si:ch73-170l17.1
chr2	39086471	39086491	-	CCATTACCCATCAGCACATG	0.9759	0.6392	0.6727	0.4422	0.2299	0.5028	0.5374	0.1236	-0.193	0.3398	si:ch73-170l17.1
chr2	40085158	40085178	-	TTTCCGTTTAAAGGAGAATT	0.6894	0.3753	0.5648	0.3877	0.1273	0.3452	0.1058	-1.0442	-0.6764	0.0434	epha4a
chr2	40085436	40085456	-	TCCATCTCTCCGCAGGAGTC	1.0	0.4401	0.7198	0.5095	0.3749	0.4145	0.4167	0.182	0.2599	0.0598	epha4a
chr2	40088713	40088733	-	ATTTTGTTGCTCATCTTCAT	0.4577	0.4562	0.7255	0.4865	0.0	0.2803	0.0827	-1.9873	-1.5723	0.174	epha4a
chr2	40088779	40088799	-	CCTTCTCCCATCATCGGGGA	0.8289	0.5877	0.5975	0.6013	0.4037	0.6298	0.4518	-0.092	-0.5927	0.1805	epha4a
chr2	40088785	40088805	-	TCAGTTCCTTCTCCCATCAT	0.6881	0.471	0.7356	0.5463	0.4197	0.4831	0.4158	-0.43	0.0715	0.2125	epha4a
chr2	40089258	40089278	-	GCCCGCACCGCTGCTGGCTA	1.0	0.3974	0.7781	0.4842	0.5695	0.6191	0.4802	-0.9529	-1.2484	0.1223	epha4a
chr2	40094158	40094178	-	GACTGTTACCACCAACCAAG	0.8696	0.6784	0.662	0.4095	0.4492	0.6728	0.5721	0.639	0.072	0.6853	epha4a
chr2	40094223	40094243	-	TTCGAGATCTGGGCAGTCAA	0.6707	0.5283	0.7247	0.6182	0.4967	0.5939	0.3445	-0.1038	-0.1643	0.3928	epha4a
chr2	40094285	40094305	-	AGCTGGGCCTACGCACTACC	1.0	0.482	0.6584	0.4826	0.5479	0.6243	0.5548	0.1424	0.5104	0.1458	epha4a
chr2	40094355	40094375	-	TGCAAGCGGTGCAGCTCGGA	1.0	0.5708	0.6536	0.5184	0.5294	0.6302	0.3922	0.3305	0.2994	0.08	epha4a
chr2	40094359	40094379	-	TATATGCAAGCGGTGCAGCT	0.8722	0.6263	0.7855	0.4437	0.1823	0.4873	0.6314	0.3926	0.4323	0.3491	epha4a
chr2	40094369	40094389	-	CCTATAACGTTATATGCAAG	0.3927	0.6687	0.7907	0.4301	0.1778	0.5399	0.2981	0.0935	-0.2491	0.6968	epha4a
chr2	40094425	40094445	-	TTCGGTGAATCTGGAGTGGA	0.6877	0.5939	0.5343	0.6535	0.5768	0.6441	0.5164	0.2914	-0.2018	0.1025	epha4a
chr2	40100165	40100185	-	AGGCTTCTTCAGGTCTGAGA	0.8639	0.6141	0.7544	0.5515	0.3181	0.6023	0.3851	0.374	0.3699	0.1459	epha4a
chr2	40100257	40100277	-	TACAGAGCTCTAGCCACAGA	0.7763	0.6735	0.7356	0.4925	0.4601	0.6566	0.5197	0.8509	0.8158	0.4192	epha4a
chr2	40131891	40131911	-	CGGATCCTGTGTGGACAATT	1.0	0.3989	0.5831	0.6561	0.4699	0.3943	0.2551	-0.8659	-0.0526	0.1474	epha4a
chr2	40131911	40131931	-	TCATCGCTAGTGGAGGTACG	0.8462	0.7078	0.7445	0.4749	0.4446	0.6104	0.6746	0.605	0.3065	0.8417	epha4a
chr2	40131944	40131964	-	CAATTTCCAGACACCACCAC	0.8995	0.6755	0.6739	0.6248	0.4488	0.5956	0.4962	0.2729	0.2579	0.2942	epha4a
chr2	40132009	40132029	-	GCATTGCCTTGGTATCAGTA	0.5224	0.5597	0.6817	0.4536	0.4188	0.6039	0.6425	0.1278	0.5586	0.7487	epha4a
chr2	40132155	40132175	-	CACCAAAATCGACACCATTG	0.8617	0.6694	0.7769	0.4464	0.3569	0.5328	0.5362	0.2072	-0.1594	0.0928	epha4a
chr2	40132315	40132335	-	TCCCCCGTGGCGGAGCTCAG	0.231	0.6161	0.811	0.6204	0.6478	0.6185	0.5382	0.3878	0.1264	0.1109	epha4a
chr2	40132325	40132345	-	ACGGACTGGATCCCCCGTGG	1.0	0.6557	0.8194	1.005	0.6573	0.6467	0.5635	1.1767	0.7671	0.0666	epha4a
chr2	40132344	40132364	-	CCAGAACAACTGGCTCCGAA	0.8166	0.6594	0.7198	0.444	0.4247	0.5757	0.4428	-0.1525	-0.2184	0.7031	epha4a
chr2	40134714	40134734	-	GAAATGGGTTGCAAGCCCGA	0.8724	0.7117	0.7449	0.5306	0.4776	0.6866	0.5819	0.6985	0.4953	0.8355	epha4a
chr2	40182380	40182400	-	CTCACATGATGGCATCTATA	0.7709	0.4266	0.6846	0.411	0.3092	0.3428	0.2603	-0.361	0.5169	0.3123	LOC101884175
chr2	40191367	40191387	-	CCGAGTCAGGTGCAAAGAGA	0.6278	0.5572	0.687	0.7498	0.527	0.6527	0.4618	0.153	0.151	0.4289	si:ch211-122l24.6
chr2	40199357	40199377	-	ACTGGAACCAGAGCTGGGTT	0.81	0.455	0.7431	0.536	0.4756	0.6153	0.54	0.0644	0.1985	0.1616	ccl34a.4
chr2	40199535	40199555	-	GAAATCACGTTGCCTATAAC	0.6363	0.3733	0.7686	0.38	0.3459	0.523	0.1741	-0.6301	0.3615	0.1945	ccl34a.4
chr2	40199591	40199611	-	CTTCGTTAGATGGACAAAAC	0.7858	0.4379	0.7966	0.5543	0.3476	0.4248	0.1846	-0.8172	-0.2891	0.259	ccl34a.4
chr2	40211755	40211775	-	TTAATGGCCCATGGTGAAGT	0.723	0.6233	0.7024	0.5544	0.1293	0.5052	0.3496	0.155	0.1036	0.4387	xcl32a.1
chr2	40251284	40251304	-	GCTGGTTGCGGCTCTAGCTG	0.3846	0.5573	0.8758	0.5812	0.4177	0.5953	0.6368	0.661	-0.0289	0.5786	LOC103910101
chr2	40342598	40342618	-	AGACCCGCTGGGCTCCTTCC	0.8204	0.3493	0.7413	0.4817	0.4828	0.473	0.3747	-0.8608	0.0111	0.033	epha4b
chr2	40342672	40342692	-	GAAGGTTTCTTTGCAGGTGC	0.5715	0.4135	0.6398	0.5714	0.3691	0.6206	0.1588	-0.471	-0.7621	0.0759	epha4b
chr2	40342774	40342794	-	CTGTGTGAAGCTCTCGTCAG	0.3395	0.7096	0.7436	0.7568	0.6459	0.6692	0.644	0.7497	0.3153	0.1364	epha4b
chr2	40342798	40342818	-	CATGACCCGATCACCGACGT	1.0	0.7524	0.7919	0.5907	0.5092	0.6435	0.5659	0.4816	0.3452	0.4208	epha4b
chr2	40342838	40342858	-	TGCTCAAGTTATTGATGTCC	0.54	0.4614	0.4233	0.3459	0.31	0.5667	0.2692	-0.5643	-0.4235	0.0234	epha4b
chr2	40342972	40342992	-	ATCTCCTCCAGTCACCGTAT	0.9231	0.5674	0.6183	0.5451	0.2472	0.4793	0.3289	-0.5651	0.0093	0.1324	epha4b
chr2	40342996	40343016	-	CCCTCTAACCTCCACCAAAG	0.8394	0.6709	0.6738	0.4301	0.5359	0.6197	0.4863	0.3611	0.0196	0.3426	epha4b
chr2	40343052	40343072	-	TCTCCACTGCAGTACATCCT	0.7211	0.6066	0.7409	0.4618	0.3779	0.5044	0.6615	0.0808	0.364	0.5306	epha4b
chr2	40343115	40343135	-	TCCTTATTCTCCTCGAAGCC	0.8087	0.4749	0.611	0.3283	0.1218	0.29	0.4149	-0.8681	-1.3519	0.3426	epha4b
chr2	40407162	40407182	-	CGGGTGCAGGCCATTGACCG	1.0	0.5998	0.843	0.6403	0.6373	0.686	0.6041	0.474	-0.201	0.2451	epha4b
chr2	40411835	40411855	-	ATCGGGTTCTCCGGTGCTGA	0.6701	0.4911	0.7166	0.426	0.5463	0.6341	0.4754	-0.1995	-0.6074	0.0954	epha4b
chr2	40411844	40411864	-	AGGGTGGAGATCGGGTTCTC	0.9828	0.4975	0.7024	0.7383	0.549	0.4684	0.2767	-0.3226	0.3502	0.0396	epha4b
chr2	40411853	40411873	-	GTGTCGTTCAGGGTGGAGAT	0.5333	0.4453	0.6261	0.521	0.5022	0.6214	0.4517	-0.0552	0.1511	0.1687	epha4b
chr2	40469408	40469428	-	TTTGGGTCCTCATAAGTGTG	0.4534	0.6166	0.7406	0.6468	0.2274	0.5312	0.6384	0.5835	0.0406	0.5115	epha4b
chr2	40469436	40469456	-	TTCCTTAGCAAAATCCCGAA	0.6064	0.5382	0.6443	0.4807	0.2143	0.4051	0.2648	-0.6043	-0.4545	0.6744	epha4b
chr2	40864331	40864351	-	TTCTGAAGACATCAGGGGAG	0.2908	0.548	0.6806	0.5035	0.2861	0.5634	0.382	-0.4766	-0.6992	0.2737	uggt1
chr2	40866933	40866953	-	GAGACGGCGCAGGCTCTTTA	0.7179	0.3072	0.7649	0.5271	0.3557	0.3805	0.207	-1.315	-0.0904	0.1465	uggt1
chr2	40866949	40866969	-	CAAAATGGCTAAAGAGGAGA	0.5602	0.5844	0.5547	0.4946	0.1928	0.5728	0.228	0.4037	0.203	0.1783	uggt1
chr2	40869715	40869735	-	GGGAGACTTTGACCAGCCAT	0.889	0.579	0.6398	0.7448	0.6347	0.6494	0.3736	-0.0218	-0.0945	0.2637	uggt1
chr2	40869754	40869774	-	AGATGATGGCATCATCCGTC	0.6334	0.5907	0.6251	0.5212	0.3964	0.5706	0.5468	0.21	0.6407	0.3248	uggt1
chr2	40875764	40875784	-	TGCCAAAGACAAGAATGCAG	0.829	0.6779	0.6953	0.5434	0.3933	0.6641	0.634	1.1271	0.4667	0.6414	uggt1
chr2	40876854	40876874	-	AGACCCTGATGAACTTGAAA	0.5486	0.4994	0.6657	0.3182	0.2152	0.5224	0.3951	-0.2608	0.0464	0.3717	uggt1
chr2	40878955	40878975	-	GAGAACACGGCTGAGCTGCT	0.4757	0.5689	0.6868	0.6167	0.477	0.6044	0.6705	0.4802	0.4515	0.1303	uggt1
chr2	40878968	40878988	-	GGATCCGACCCATGAGAACA	0.4173	0.6771	0.48	0.4233	0.4602	0.7227	0.7175	1.0564	0.6902	0.4839	uggt1
chr2	40879126	40879146	-	CTGGAGTCATTCGACAGATC	1.0	0.4667	0.7449	0.6323	0.4686	0.5163	0.3511	0.2568	0.6812	0.0667	uggt1
chr2	40879202	40879222	-	ATTAATAACCTGGAGACAGA	0.8245	0.6907	0.7824	0.4173	0.1673	0.59	0.4354	0.5193	0.6479	0.577	uggt1
chr2	40882150	40882170	-	TCTCAGGTCCATAACAAAAA	0.6802	0.4941	0.7871	0.4344	0.1036	0.358	0.3014	-0.691	-0.4875	0.5922	uggt1
chr2	40886157	40886177	-	GCATGATCACTTATGTTCTG	0.5749	0.6921	0.7152	0.4063	0.3415	0.542	0.4969	0.2638	-0.0679	0.6315	uggt1
chr2	40886767	40886787	-	TGCTGGACAATGCCTTAGAA	1.0	0.5073	0.6959	0.4025	0.4277	0.5717	0.497	-0.0635	0.1795	0.4905	uggt1
chr2	40902428	40902448	-	CCTTTATCCCGGAAAAGAAG	0.6647	0.5452	0.7372	0.2356	0.0	0.5728	0.386	-0.055	-0.4346	0.634	hs6st1a
chr2	40902439	40902459	-	CTACAACATGTCCTTTATCC	0.6723	0.5141	0.7214	0.3057	0.2995	0.5072	0.4531	-0.1292	0.3341	0.1482	hs6st1a
chr2	40902592	40902612	-	CGATGGACGAACACCTACGC	1.0	0.6888	0.7117	0.4413	0.5075	0.6612	0.6074	0.3836	0.3186	0.1586	hs6st1a
chr2	41123349	41123369	-	TTGGAGTTGTGGCTTACACG	0.5288	0.6773	0.8618	0.4574	0.5937	0.6855	0.6517	1.0171	0.5966	0.7797	hs6st1a
chr2	41123383	41123403	-	AAGAAACCTGGCTCTTCTCA	1.0	0.5356	0.7356	0.459	0.3991	0.617	0.5209	-0.0749	-0.0188	0.1817	hs6st1a
chr2	41123442	41123462	-	GGTTCCGTGCGACTGTAGAC	0.6001	0.4786	0.6258	0.3506	0.3969	0.607	0.4516	0.1932	0.2117	0.3691	hs6st1a
chr2	41123572	41123592	-	TCCCCATCAGGGATCTGGAG	0.5489	0.642	0.7197	0.4663	0.5621	0.6219	0.4678	0.3577	-0.048	0.2853	hs6st1a
chr2	41123640	41123660	-	CTACATGCTGGAAGACGATG	0.7369	0.7046	0.6527	0.4896	0.5682	0.6835	0.5872	0.266	-0.4111	0.6445	hs6st1a
chr2	41123675	41123695	-	GCTCCGGGGATGATGAACTT	1.0	0.6537	0.7787	0.6125	0.4856	0.5289	0.5241	-0.0037	0.174	0.2103	hs6st1a
chr2	41514257	41514277	-	GTGCCAACAACCCTCGAGAA	0.5889	0.6039	0.617	0.6769	0.5673	0.6632	0.6419	0.9127	0.7868	0.4506	otomp
chr2	41514303	41514323	-	AACCTGTGTGAGGCCTGCAT	0.3978	0.4914	0.8063	0.5768	0.5098	0.5822	0.4245	-0.0164	0.1316	0.2781	otomp
chr2	41514399	41514419	-	TCCTTGTGATTCATAGCGGT	0.4741	0.5833	0.5387	0.5174	0.4048	0.648	0.536	0.2677	-0.0926	0.4849	otomp
chr2	41515835	41515855	-	GTGCAATGCAACTTTCCCCA	0.8108	0.6783	0.7072	0.5536	0.557	0.651	0.6748	0.8906	0.7428	0.8567	otomp
chr2	41515892	41515912	-	GTGGGCTGGACCGTCCCCAT	1.0	0.555	0.7639	0.9482	0.6493	0.5269	0.4548	-0.1323	0.185	0.1313	otomp
chr2	41516122	41516142	-	GCGGTTGGAGAATCTTATAA	0.7273	0.4752	0.7214	0.6214	0.4583	0.5317	0.2926	0.1389	0.9306	0.5136	otomp
chr2	41516141	41516161	-	TTGCTATGGCTTAGATGTGG	0.8835	0.6388	0.6386	0.865	0.481	0.6255	0.5894	0.3938	0.065	0.2224	otomp
chr2	41516721	41516741	-	GCCACAGCCAGGAACCTTCG	0.7895	0.6223	0.7684	0.3196	0.5208	0.6462	0.6281	0.4932	0.1381	0.3029	otomp
chr2	41530424	41530444	-	CACATCATTGCTAATGATAA	0.454	0.5062	0.693	0.3098	0.2225	0.4306	0.0511	-1.2477	-0.8353	0.0419	acvr1l
chr2	41530477	41530497	-	CAGGTCATGCGCTTGCTCGC	0.2851	0.4251	0.7356	0.4436	0.327	0.4572	0.3121	-0.377	-0.1672	0.1031	acvr1l
chr2	41530502	41530522	-	ATGACTAGCAGAAGCTGTTG	0.8909	0.5718	0.6504	0.585	0.4733	0.6603	0.6436	0.7302	0.4574	0.1379	acvr1l
chr2	41532764	41532784	-	ACAGAACCAACATTTCCACG	0.6067	0.808	0.7769	0.3888	0.3035	0.6459	0.6497	1.0396	0.3275	0.97	acvr1l
chr2	41532798	41532818	-	AGCAGACCCAGAACCACAAA	0.5527	0.3772	0.7356	0.5262	0.4225	0.6116	0.2892	-0.5091	-0.1755	0.2867	acvr1l
chr2	41532845	41532865	-	GACGCCCATGATGGAGTCGA	1.0	0.62	0.5274	0.7828	0.5384	0.6326	0.6331	0.1444	-0.0555	0.3946	acvr1l
chr2	41534787	41534807	-	TCTAGAGGAAAAGATCTTCA	0.5203	0.5396	0.7494	0.3754	0.3717	0.5074	0.5549	-0.1181	0.375	0.3654	acvr1l
chr2	41554448	41554468	-	CACACTTCGCAAGGACAACA	0.9358	0.5682	0.5133	0.356	0.387	0.6111	0.5001	-0.1262	-0.257	0.2557	d2hgdh
chr2	41556722	41556742	-	CTATGGCTCACTTAGAGGGA	0.8077	0.6127	0.6487	0.445	0.4962	0.6369	0.5437	0.4842	0.2917	0.8401	d2hgdh
chr2	41556811	41556831	-	TTCATCATGCCGCTGGATCT	0.9325	0.421	0.7686	0.4305	0.2246	0.3633	0.4446	-0.029	0.3047	0.022	d2hgdh
chr2	41561885	41561905	-	GTGATGTGCACAACAGCAGA	0.3363	0.6697	0.6633	0.5906	0.3122	0.6638	0.4511	0.6686	0.4191	0.7558	d2hgdh
chr2	41566470	41566490	-	GTCATTCTACTCTACAGAAG	0.7868	0.5944	0.7627	0.4238	0.4505	0.6502	0.4647	0.3068	-0.1079	0.4537	znf622
chr2	41566532	41566552	-	TTTTCTGTAGGAGAAAAAGT	0.2579	0.5959	0.5647	0.438	0.0	0.354	0.2591	-0.7374	-0.7209	0.7293	znf622
chr2	41566780	41566800	-	TCTGGGGCAGCTCTTGCCCC	1.0	0.5056	0.8296	0.6611	0.5584	0.5527	0.6016	-0.9669	-1.1588	0.2575	znf622
chr2	41569197	41569217	-	AGCGGCCAGACAAACCACCT	0.4564	0.6172	0.7356	0.5376	0.5865	0.6119	0.6087	0.4569	0.5732	0.2745	znf622
chr2	41569215	41569235	-	CAGAAAAGCAGGTCAGAGAG	0.3523	0.5758	0.6937	0.6141	0.4356	0.6405	0.5217	0.5167	0.0266	0.5908	znf622
chr2	41569322	41569342	-	GAAGAATCTGGAGAAAGGGG	0.2211	0.6205	0.6607	0.6201	0.4949	0.6744	0.4851	0.3809	0.069	0.5327	znf622
chr2	41569394	41569414	-	GTCCAACAAGCACCAGCAGG	0.4989	0.615	0.7236	0.6024	0.5113	0.6601	0.5814	0.9943	0.1835	0.3808	znf622
chr2	41569514	41569534	-	AGTGCTGGCGCAGCGGGCAG	0.5156	0.3519	0.8201	0.7296	0.5183	0.5201	0.4817	0.1557	0.0956	0.331	znf622
chr2	41569521	41569541	-	AGGAGCGAGTGCTGGCGCAG	0.5155	0.5562	0.7485	0.7414	0.6418	0.664	0.5131	0.2273	-0.0694	0.1015	znf622
chr2	41569562	41569582	-	GAAGGTTGCTGACATGCCTC	0.6447	0.6036	0.7356	0.6011	0.5135	0.6386	0.5963	0.2104	0.0871	0.129	znf622
chr2	41599240	41599260	-	CGCGATATCCTGGCGGACCA	1.0	0.5265	0.7686	0.47	0.6042	0.63	0.5577	0.3599	0.0745	0.3481	zgc:110158
chr2	41604600	41604620	-	TCTCTCTTAAAGGGGCCTCC	0.8389	0.5276	0.7257	0.2999	0.2842	0.3957	0.3743	0.0353	0.3717	0.3846	zgc:110158
chr2	41680877	41680897	-	ACTGTGCCGCTCCAGACCGC	0.7536	0.4913	0.8296	0.5503	0.4179	0.6344	0.6143	0.9422	0.8691	0.3465	zgc:110158
chr2	41846668	41846688	-	CCCAGAAACCGAGTGGGCGT	1.0	0.5241	0.7214	0.4783	0.5352	0.6485	0.5167	0.1416	-0.1222	0.1085	keap1a
chr2	41846788	41846808	-	GGGCTTCTTTATACAGTCGG	0.8485	0.686	0.6811	0.8506	0.4538	0.6538	0.3938	0.1889	-0.5145	0.5422	keap1a
chr2	41846791	41846811	-	TTCGGGCTTCTTTATACAGT	0.7746	0.4412	0.7449	0.3862	0.2766	0.457	0.1775	-0.7967	-0.7257	0.1736	keap1a
chr2	41846809	41846829	-	CTTGGGGCGTGTGTTTTGTT	0.4606	0.2596	0.7809	0.6013	0.3805	0.3073	0.1391	-1.3583	-1.0855	0.1151	keap1a
chr2	41846833	41846853	-	AGCATGATGTCTCCTTGTAG	1.0	0.5715	0.8146	0.367	0.4868	0.6467	0.5013	-0.164	-0.1743	0.1378	keap1a
chr2	41846930	41846950	-	GACGCAGCTCATTTACATAG	0.3715	0.6428	0.6396	0.3316	0.3397	0.6225	0.4219	0.2725	0.1394	0.4956	keap1a
chr2	41848895	41848915	-	TCGAGATTCGCTGAGGAGAT	0.6471	0.4919	0.6726	0.6819	0.5068	0.5108	0.2327	-0.1178	0.0149	0.3017	keap1a
chr2	41848922	41848942	-	CTGGAGCCATCCAATGTCAT	0.8933	0.575	0.7591	0.5429	0.4234	0.473	0.4	-0.1599	0.1244	0.2269	keap1a
chr2	41849115	41849135	-	CTTCAAGGAGTGCCACGCGT	1.0	0.6562	0.7433	0.6732	0.4539	0.6391	0.5074	0.5363	0.4655	0.6491	keap1a
chr2	41850565	41850585	-	TCACGGTTACTTGGATTACA	0.3429	0.521	0.6066	0.499	0.4323	0.4942	0.4137	0.168	0.3472	0.7033	keap1a
chr2	41881879	41881899	-	GGTTGTCTCCAGAGCGCTGA	0.63	0.5473	0.6924	0.4994	0.4481	0.6819	0.4024	-0.0803	-0.3584	0.2008	crlf1a
chr2	41881935	41881955	-	GCCAACGTAGATGCAGGAGC	0.75	0.5501	0.6398	0.4385	0.4191	0.6163	0.5618	0.6292	0.4581	0.4953	crlf1a
chr2	41892233	41892253	-	GCGTGAAGAGGGCGAGGTCG	0.8819	0.3207	0.6525	0.6818	0.6059	0.6216	0.4134	0.0139	-0.384	0.2391	crlf1a
chr2	41892295	41892315	-	GTAGATGACGTCAGACGTTG	0.4641	0.6211	0.6527	0.6042	0.5348	0.6877	0.6228	0.451	-0.098	0.5993	crlf1a
chr2	41905067	41905087	-	CGGCTCACCGTCACATCAGT	0.7782	0.6438	0.6681	0.5261	0.3491	0.4885	0.3078	-0.3248	-0.2365	0.4359	crlf1a
chr2	41905087	41905107	-	GGTCCTCCAGATCTCCAACT	0.7368	0.6864	0.7079	0.5087	0.4476	0.5703	0.5989	0.1283	0.608	0.5839	crlf1a
chr2	41905116	41905136	-	CGGCGGTGTCCCCCAGCGCA	0.9607	0.5305	0.6713	0.6794	0.7272	0.5236	0.4901	0.5056	0.328	0.3125	crlf1a
chr2	41905133	41905153	-	AGGAAGTCTTTGAGTGCCGG	0.577	0.672	0.7626	0.8178	0.3201	0.6044	0.4012	0.4063	-0.3995	0.4661	crlf1a
chr2	41927048	41927068	-	AAACTCACCCCGTTCCCGCC	1.0	0.5503	0.734	0.4961	0.2442	0.3898	0.4207	0.1936	0.1404	0.4321	zgc:110183
chr2	41930108	41930128	-	AAGAGCATAACGCCCCGGCC	1.0	0.3968	0.7198	0.6363	0.4998	0.4537	0.2292	-0.4352	-0.5204	0.1225	zgc:110183
chr2	41930113	41930133	-	GGCGGAAGAGCATAACGCCC	1.0	0.5597	0.6398	0.4248	0.618	0.7142	0.6258	0.3258	0.233	0.2019	zgc:110183
chr2	41930131	41930151	-	TTTATGTAACCGATAGTGGG	0.8372	0.7177	0.7452	0.5817	0.0	0.4742	0.6407	0.9306	0.3807	0.6831	zgc:110183
chr2	41930179	41930199	-	CGGCTGTGGAAGGAATAGGC	0.9177	0.5687	0.6618	0.4777	0.5408	0.6071	0.4895	-0.1199	0.0428	0.0513	zgc:110183
chr2	41930199	41930219	-	ACTCACTGTTGCTGCTCATG	0.3941	0.6202	0.7765	0.5457	0.4005	0.5182	0.4261	0.3151	-0.1439	0.1092	zgc:110183
chr2	41930775	41930795	-	TTGGCATCCACGCGATACCG	1.0	0.6578	0.6443	0.4922	0.5476	0.67	0.6659	0.8628	0.1414	0.738	zgc:110183
chr2	41930826	41930846	-	CTACCCAGCATGGAGTACGA	0.8516	0.7011	0.713	0.4338	0.4988	0.6536	0.6897	0.2982	0.307	0.7812	zgc:110183
chr2	41933535	41933555	-	CCACACTGCGGTAGCGCGTG	0.6934	0.4925	0.6998	0.696	0.5345	0.5937	0.5256	-0.2197	-0.8205	0.0718	zgc:110183
chr2	41933547	41933567	-	CTGGTACAGGATCCACACTG	0.8627	0.8217	0.7236	0.7682	0.6697	0.72	0.7585	1.3419	0.8512	0.3344	zgc:110183
chr2	41933577	41933597	-	AGAGATTGGGTAAGGTGTAG	0.5436	0.6078	0.7202	0.6177	0.5426	0.6274	0.4898	0.4416	0.3201	0.2234	zgc:110183
chr2	41940819	41940839	-	ATCACAGCGGTTAATGCTCT	0.7098	0.5266	0.6516	0.3324	0.4155	0.4934	0.403	-0.3535	-0.1077	0.0502	ebi3
chr2	41940832	41940852	-	AACTCTTATCAACATCACAG	0.3869	0.7815	0.6454	0.3285	0.3084	0.6689	0.7216	0.9425	0.3985	0.7889	ebi3
chr2	41942318	41942338	-	GTGAAGATACCATGCACTGA	1.0	0.6664	0.6599	0.4074	0.3964	0.6623	0.6617	0.7015	0.6345	0.3657	ebi3
chr2	41942516	41942536	-	CACGGCAGCTTTACAGCCAG	0.7855	0.5589	0.7236	0.7497	0.6155	0.6565	0.3985	0.2795	-0.308	0.4451	ebi3
chr2	41960328	41960348	-	GTCTTCTCCCAGGCAAAGAT	0.6604	0.4927	0.6049	0.4731	0.3543	0.5517	0.4204	-0.2453	-0.0085	0.4474	si:dkey-97a13.6
chr2	41967080	41967100	-	GAAAACACTCTGTCTGGCCT	0.6255	0.5798	0.7544	0.4378	0.0444	0.4409	0.3812	-0.5241	-0.8614	0.454	si:dkey-97a13.6
chr2	41967551	41967571	-	GGTGTCCTGCTCACTCACAC	0.7082	0.6578	0.7919	0.4338	0.5643	0.6962	0.5948	0.5787	0.4678	0.5836	si:dkey-97a13.6
chr2	41972921	41972941	-	ATCATAGTTTGCCACTTCAT	0.8636	0.3931	0.7072	0.519	0.3553	0.3949	0.1287	-1.0287	-0.5483	0.0525	si:dkey-97a13.6
chr2	42005647	42005667	-	CAGATTGTTTTCCTGCCAGG	0.4688	0.6676	0.7627	0.7108	0.1917	0.5402	0.4475	-0.6204	-0.6993	0.6786	gbp2
chr2	42006170	42006190	-	AGAGTGTGTCCTTTTTTATA	0.2023	0.3432	0.7449	0.2604	0.2956	0.2845	0.0065	-1.4219	-0.9131	0.2333	gbp2
chr2	42006937	42006957	-	CATTACCTTCTGCCTTTACA	0.5086	0.527	0.7633	0.3351	0.2138	0.4559	0.4353	-0.5747	-0.3742	0.4779	gbp2
chr2	42008519	42008539	-	GACAAGGAACTTTCCCACTG	0.7484	0.6672	0.8004	0.5168	0.5862	0.6621	0.6507	0.4231	0.0485	0.3338	gbp2
chr2	42029713	42029733	-	TTCGAAACTACTTCCCATCC	0.538	0.5496	0.7072	0.4181	0.3514	0.4628	0.5575	-0.0912	0.1017	0.0441	gbp1
chr2	42030630	42030650	-	CAGGGAGACTCTAAGAACGA	1.0	0.7664	0.7214	0.5543	0.5913	0.6963	0.7756	1.3431	1.1545	0.6149	gbp1
chr2	42032205	42032225	-	TCTCAGTAATATTAATGAGC	0.3077	0.4988	0.663	0.1958	0.0133	0.5263	0.3336	0.0606	0.2833	0.1406	gbp1
chr2	42049066	42049086	-	CTCGCCTGGCGGAGGAGAGA	0.9225	0.4212	0.6704	0.5021	0.5122	0.6324	0.4425	-0.7249	-0.6253	0.0479	cspp1b
chr2	42049077	42049097	-	TGAAGAGCTTGCTCGCCTGG	0.5864	0.696	0.8052	0.5809	0.52	0.6825	0.4778	0.6039	-0.029	0.5589	cspp1b
chr2	42053087	42053107	-	GACAGCACTGGAAATCTGAT	0.3039	0.6056	0.6726	0.3532	0.3891	0.4928	0.5166	0.3863	0.7446	0.7964	cspp1b
chr2	42053205	42053225	-	GCGGGCCGCACAGAGGAGGG	0.5142	0.5698	0.7848	0.7989	0.6208	0.5652	0.6034	0.847	0.2928	0.3127	cspp1b
chr2	42053347	42053367	-	CATGAGCAGAAAAGCCGACT	0.8293	0.5962	0.7162	0.6124	0.3314	0.5907	0.4379	0.1172	0.4104	0.1376	cspp1b
chr2	42065052	42065072	-	CAGAACATCAGCATCTGTTA	0.8765	0.4656	0.7072	0.4474	0.2622	0.4978	0.3681	-0.5856	0.1928	0.2188	cspp1b
chr2	42066676	42066696	-	TCATGCTTTTACAAGGGAGG	0.2882	0.5699	0.7152	0.3695	0.2592	0.5926	0.3537	-0.3298	-0.5855	0.2423	cspp1b
chr2	42072978	42072998	-	TCTGTTTGTCCATGCCATAG	0.6871	0.6078	0.7623	0.5845	0.2257	0.4814	0.5029	-0.0373	-0.0349	0.2296	vcpip1
chr2	42073068	42073088	-	CTTGCTCGATGAGAAATGCA	0.5487	0.6561	0.5775	0.5058	0.3053	0.6196	0.7568	1.0559	0.6909	0.7256	vcpip1
chr2	42073122	42073142	-	AGTAGATCAAGCTCCCTGAC	0.7939	0.5981	0.7148	0.6141	0.5061	0.6205	0.5419	0.23	0.6532	0.3113	vcpip1
chr2	42073241	42073261	-	CCCAACTAACGCCCTGGACA	0.8627	0.6127	0.7356	0.3361	0.4526	0.6205	0.5552	0.7648	0.4387	0.1287	vcpip1
chr2	42073326	42073346	-	CCTGGAAAAGAGCTTTGTAG	0.6938	0.6193	0.8663	0.4808	0.4154	0.6655	0.5211	0.4422	0.2847	0.8052	vcpip1
chr2	42073396	42073416	-	CCTTCTGGAGGGACAAACAA	0.2347	0.563	0.6261	0.5716	0.447	0.6449	0.565	-0.0235	-0.2087	0.7606	vcpip1
chr2	42073517	42073537	-	GAAAGTGGCGGAGTAATCAC	1.0	0.5847	0.6681	0.7383	0.5706	0.6987	0.7022	0.7193	0.7159	0.4281	vcpip1
chr2	42073529	42073549	-	AAGGCCTGGTAGGAAAGTGG	0.8549	0.7173	0.701	0.8963	0.6294	0.7062	0.6338	0.8982	0.5533	0.1949	vcpip1
chr2	42073569	42073589	-	TCAGAGTGCCGTCTTTCCCT	1.0	0.5311	0.7733	0.458	0.3498	0.565	0.6077	0.3565	0.5484	0.4891	vcpip1
chr2	42073674	42073694	-	GAAGCAGTGCAGCAGGCAAA	0.3085	0.4248	0.713	0.6019	0.4454	0.6391	0.4605	-0.2454	-0.0075	0.2256	vcpip1
chr2	42073728	42073748	-	GATCCAAACTCACATACTTG	0.9246	0.6461	0.7634	0.2924	0.2614	0.6122	0.5827	0.1623	-0.1691	0.5252	vcpip1
chr2	42073859	42073879	-	ATGGACGTCGGCTACTAGAG	1.0	0.607	0.7706	0.6082	0.6377	0.6593	0.6057	0.7235	0.4883	0.3841	vcpip1
chr2	42073871	42073891	-	GTATATGTACTGATGGACGT	0.9091	0.7089	0.6786	0.4302	0.5269	0.6809	0.653	1.1166	0.936	0.869	vcpip1
chr2	42073893	42073913	-	CGCCGATCACTCCAGTGCGT	1.0	0.6006	0.7356	0.3573	0.3462	0.5785	0.4114	0.5328	0.496	0.1914	vcpip1
chr2	42073921	42073941	-	GCCGCTTCCGTCACCTCCTC	0.3883	0.4445	0.6799	0.6673	0.5374	0.496	0.3079	-0.375	-0.2269	0.1385	vcpip1
chr2	42073974	42073994	-	GAGCGTTGCAGACCAGGCAG	0.7379	0.5252	0.7378	0.8187	0.5969	0.6436	0.5075	1.1026	0.5061	0.649	vcpip1
chr2	42074018	42074038	-	CCCTCCAGGTATGAGCCATT	0.523	0.456	0.6041	0.566	0.3681	0.3196	0.2294	-0.8352	0.1483	0.1328	vcpip1
chr2	42074079	42074099	-	AACTGTAGTTCTTGTCTGCT	0.3713	0.4981	0.5401	0.275	0.2126	0.3121	0.3399	-0.4923	-0.5151	0.0697	vcpip1
chr2	42074339	42074359	-	CAGAGTGATCGGGAAGGCTT	0.957	0.4211	0.687	0.7097	0.5922	0.5922	0.5106	-0.4539	-0.2436	0.1174	vcpip1
chr2	42074350	42074370	-	CCAGCCCACTCCAGAGTGAT	0.9452	0.5183	0.4928	0.5131	0.5186	0.501	0.3245	-0.3828	-0.0336	0.1397	vcpip1
chr2	42074373	42074393	-	AAACAGTTTCTCGGACTACA	0.9555	0.5877	0.6066	0.2308	0.2398	0.4546	0.2441	-0.435	-0.0636	0.1257	vcpip1
chr2	42074382	42074402	-	GGAACCAATAAACAGTTTCT	0.3362	0.3666	0.6232	0.1731	0.2337	0.4325	0.1612	-0.7929	0.2757	0.1351	vcpip1
chr2	42074537	42074557	-	TTCATCTTGGCTCTTCTTTG	0.495	0.4413	0.7911	0.3748	0.3781	0.3907	0.1837	-0.6278	-0.6326	0.0644	vcpip1
chr2	42074632	42074652	-	CCCGTCAGGATGATTTTAGT	0.5803	0.5267	0.7544	0.4224	0.3157	0.3338	0.0989	-0.9643	-0.4442	0.1041	vcpip1
chr2	42074702	42074722	-	GCTGTGCTGCAACACCCTCT	0.7165	0.5619	0.8013	0.5324	0.3456	0.4896	0.4201	0.0314	0.5391	0.3302	vcpip1
chr2	42074754	42074774	-	GGCGCACGCGATCTGTGCTG	0.5907	0.5713	0.7496	0.5703	0.5285	0.6339	0.6491	0.7564	0.0718	0.353	vcpip1
chr2	42074819	42074839	-	TTTGGTGGGAGTGGGAGGAG	0.2825	0.5719	0.7561	0.9257	0.3788	0.502	0.3499	-0.0495	-0.2422	0.0644	vcpip1
chr2	42090097	42090117	-	AAGGCCGATGGTGACTCCTC	0.6829	0.5509	0.6799	0.7946	0.6116	0.6473	0.5467	0.7452	1.1438	0.0395	si:dkey-97a13.12
chr2	42091480	42091500	-	GAAGAAGTGAGTGTTCGCGT	1.0	0.6474	0.7214	0.4958	0.4893	0.6799	0.5936	0.5827	0.5398	0.3228	si:dkey-97a13.12
chr2	42102897	42102917	-	TCGTCGCTAAATACTTGAAA	1.0	0.4468	0.6135	0.4527	0.1795	0.5245	0.3448	-0.3238	0.1346	0.4045	adhfe1
chr2	42102921	42102941	-	TTTGGGCAAAGCACGCTCTC	0.9095	0.5059	0.8155	0.4617	0.2843	0.4067	0.1724	-0.5428	0.007	0.1662	adhfe1
chr2	42102978	42102998	-	GTCCGCCAAACCCCATCAGC	1.0	0.5261	0.6823	0.246	0.5099	0.5437	0.4147	0.0161	0.2098	0.1885	adhfe1
chr2	42104621	42104641	-	TCCAGAGTGGCAGCTAACAG	0.5638	0.6464	0.8194	0.6123	0.6254	0.6846	0.6936	0.8807	0.491	0.4057	adhfe1
chr2	42105817	42105837	-	GACTTCGTCAATGCACCAAT	0.8159	0.5319	0.5923	0.4916	0.2857	0.439	0.1703	-0.5123	0.1239	0.7019	adhfe1
chr2	42105904	42105924	-	GTGTATGTTGCTGTGGGCGG	0.581	0.5038	0.7294	0.8687	0.5743	0.62	0.4377	0.1185	-0.4998	0.1332	adhfe1
chr2	42113459	42113479	-	AGCGCAGTCAGAGCTCCAGA	0.7559	0.622	0.6799	0.368	0.5355	0.6636	0.6236	0.7128	0.7347	0.8097	crh
chr2	42113500	42113520	-	ACGCGCATCAGGACCGGCAG	0.2979	0.4589	0.8524	0.7686	0.5986	0.6421	0.4461	0.4978	-0.0814	0.6044	crh
chr2	42113506	42113526	-	TCCCCTACGCGCATCAGGAC	1.0	0.4952	0.6311	0.5579	0.4287	0.6097	0.5324	0.5768	0.5253	0.211	crh
chr2	42113535	42113555	-	GGCTGTTGTCCAGGCGTATC	0.9317	0.3693	0.6172	0.5878	0.4031	0.3353	0.2155	-0.2967	0.2931	0.0684	crh
chr2	42113557	42113577	-	GCTTTCCGGTCGAGCGCGCT	1.0	0.4097	0.6578	0.5239	0.3202	0.4899	0.186	-0.4781	-0.7448	0.028	crh
chr2	42113571	42113591	-	GAATGCGCGACGGAGCTTTC	1.0	0.3213	0.7495	0.4235	0.3158	0.3683	0.1034	-1.3984	0.01	0.1281	crh
chr2	42113581	42113601	-	AGTTGCAGCTGAATGCGCGA	0.7571	0.6415	0.7161	0.3836	0.1717	0.6357	0.5378	0.7279	0.4818	0.7137	crh
chr2	42113670	42113690	-	GATCCTCCGATCGACGCTCG	1.0	0.6546	0.7918	0.5114	0.5329	0.6541	0.5987	1.0525	0.182	0.3281	crh
chr2	42125045	42125065	-	TGTTCGCTATGCAAAGTGTT	0.5186	0.4125	0.5394	0.4451	0.2764	0.4664	0.3751	-0.7863	-0.5194	0.4409	trim55a
chr2	42127854	42127874	-	GAAGTAGTTCTGGACAGGCA	0.625	0.6514	0.7056	0.6154	0.5518	0.6693	0.4696	0.5078	0.1908	0.1126	trim55a
chr2	42127901	42127921	-	CTTCACTGGGCTCCGGCGGC	0.6975	0.3732	0.7573	0.5111	0.2857	0.3762	0.22	-0.8879	-1.0987	0.0122	trim55a
chr2	42127905	42127925	-	GGCTCTTCACTGGGCTCCGG	0.6882	0.5469	0.6501	0.6448	0.6028	0.6582	0.5582	0.605	-0.1833	0.2467	trim55a
chr2	42127908	42127928	-	GGAGGCTCTTCACTGGGCTC	0.4884	0.4967	0.7356	0.5522	0.5676	0.556	0.572	0.6639	0.499	0.1776	trim55a
chr2	42127931	42127951	-	CAAACCCCTACCTACCCACA	0.5822	0.6316	0.6657	0.4643	0.446	0.5676	0.5869	0.0802	0.144	0.4007	trim55a
chr2	42128427	42128447	-	CCTTGAGATCTTCACCAAAC	1.0	0.4421	0.7019	0.6576	0.2985	0.3966	0.1892	-0.4206	-0.0095	0.2068	trim55a
chr2	42143563	42143583	-	AAATGGCCACTGCGAATCGG	1.0	0.6119	0.6902	0.584	0.4163	0.6302	0.624	0.4329	0.0024	0.2763	cyp7b1
chr2	42143566	42143586	-	GGGAAATGGCCACTGCGAAT	1.0	0.5121	0.7214	0.5699	0.2005	0.4892	0.2437	0.0417	0.4828	0.1827	cyp7b1
chr2	42143587	42143607	-	TGGATTTGGTCACTCAAGCC	0.9641	0.5256	0.6584	0.4917	0.3432	0.4601	0.382	-0.7571	-0.9571	0.0659	cyp7b1
chr2	42143877	42143897	-	CCAGCAATCCGATGGGAATA	0.6916	0.3826	0.5949	0.3983	0.397	0.4543	0.2835	-0.7988	-0.4202	0.085	cyp7b1
chr2	42164793	42164813	-	TCCCTTCGCCCTGTGTGGAC	0.8667	0.4309	0.701	0.4656	0.46	0.5726	0.3708	-0.1623	-0.4608	0.0472	slc39a6
chr2	42164847	42164867	-	TCTCAGGGTCATCACCATCA	0.8908	0.6792	0.8013	0.5223	0.3596	0.5053	0.681	0.3977	0.5136	0.1853	slc39a6
chr2	42166464	42166484	-	CTTGCAGTGGGCACTCTGAG	0.69	0.6251	0.7572	0.5128	0.5548	0.629	0.669	0.6605	0.2817	0.5681	slc39a6
chr2	42170647	42170667	-	CATATGTTACCAGATCACGG	1.0	0.862	0.8426	0.3314	0.4054	0.7161	0.7854	1.467	1.0428	0.9368	slc39a6
chr2	42170650	42170670	-	CGTCATATGTTACCAGATCA	1.0	0.6242	0.6678	0.3706	0.4755	0.6293	0.4958	0.1187	0.0567	0.1582	slc39a6
chr2	42170832	42170852	-	ACTCACGGCGCACACACATC	0.6939	0.5204	0.8061	0.5313	0.3117	0.4843	0.3656	-0.0716	0.5839	0.136	slc39a6
chr2	42170847	42170867	-	CACTCATGTGGACAAACTCA	0.7985	0.6173	0.5225	0.3931	0.4768	0.6281	0.6119	0.3134	0.1335	0.3045	slc39a6
chr2	42170932	42170952	-	GGGTCGGGCTTGACCGCATC	0.5577	0.4261	0.6891	0.751	0.5532	0.5635	0.298	-0.8459	-0.486	0.0526	slc39a6
chr2	42170948	42170968	-	TTCAACCTACTTAAAGGGGT	0.8004	0.4751	0.5626	0.2869	0.3556	0.6102	0.1775	-0.3027	-0.4874	0.1978	slc39a6
chr2	42170993	42171013	-	TTCGACAAGTATGGCCAGAA	0.8219	0.6249	0.6017	0.7335	0.4394	0.5257	0.551	-0.1021	0.0501	0.1959	slc39a6
chr2	42171096	42171116	-	GTGGGCGTGTTCAGTGGGGG	0.4103	0.3834	0.6998	0.8381	0.6294	0.6142	0.4299	-0.8545	-1.2438	0.1031	slc39a6
chr2	42177116	42177136	-	CGAGCACCGCAACACAACAC	0.6739	0.5405	0.6799	0.4878	0.5724	0.7174	0.6618	0.6076	0.3321	0.3069	tmeff1a
chr2	42177163	42177183	-	CGTGTCGGTCATCAGGGCCC	0.7975	0.4384	0.7777	0.5458	0.5204	0.5452	0.5053	0.3337	0.2367	0.0366	tmeff1a
chr2	42177178	42177198	-	CGAGCAGTCTGTGTCCGTGT	0.4972	0.6286	0.6657	0.7569	0.6285	0.7091	0.5925	0.998	1.088	0.4224	tmeff1a
chr2	42179333	42179353	-	ATGAAGGCCACTTTTGTTCC	0.7931	0.376	0.7449	0.3303	0.2788	0.3864	0.1537	-1.7099	-1.5538	0.0373	tmeff1a
chr2	42179634	42179654	-	ACTGTGGTACGTGTCTCCAT	0.9745	0.6278	0.8013	0.7794	0.4812	0.568	0.5663	0.3966	0.7477	0.6252	tmeff1a
chr2	42183942	42183962	-	CTGAACACTGTCCAAGGTGT	0.8199	0.644	0.6398	0.6311	0.5041	0.6436	0.4445	0.4637	0.3384	0.2949	tmeff1a
chr2	42191742	42191762	-	CAGGGCAGAGACGGGCTGCC	0.5906	0.425	0.6443	0.6751	0.4772	0.2909	0.4113	-0.6879	-0.7822	0.1116	cavin4a
chr2	42191751	42191771	-	CAGAATGGACAGGGCAGAGA	0.6391	0.4703	0.6977	0.5247	0.5522	0.6458	0.5467	-0.0084	0.0092	0.1059	cavin4a
chr2	42191880	42191900	-	ACGAGCCAGTTTGAGAAGCT	0.8378	0.6084	0.6726	0.6462	0.5541	0.607	0.4352	-0.267	-0.1681	0.1113	cavin4a
chr2	42191950	42191970	-	TAACGTGTGTGCTCACACGC	0.6937	0.5427	0.6681	0.4036	0.5142	0.6108	0.411	0.0416	-0.2853	0.244	cavin4a
chr2	42197945	42197965	-	ACTGTTTGAGACGGGCGCCC	1.0	0.4475	0.7069	0.4853	0.4646	0.626	0.4313	-0.0732	-0.108	0.3825	cavin4a
chr2	42197954	42197974	-	TTAACCCGGACTGTTTGAGA	0.5783	0.5758	0.6799	0.4091	0.3242	0.6089	0.441	0.0382	0.0759	0.1677	cavin4a
chr2	42197968	42197988	-	GTTCTCGATGCCTTTTAACC	0.4445	0.4826	0.7777	0.3172	0.3741	0.4821	0.3269	-0.7394	-0.51	0.1667	cavin4a
chr2	42198029	42198049	-	GGTTTTCTCGGGTCTTCTCG	0.6441	0.5433	0.833	0.2933	0.3733	0.6425	0.4013	-1.0312	-1.3023	0.5585	cavin4a
chr2	42202106	42202126	-	TACTCCTGTGGTGTGTCGAA	0.6226	0.5529	0.5695	0.644	0.4773	0.5658	0.6143	0.2478	0.2364	0.7142	ift57
chr2	42203463	42203483	-	ACCTCCACTGATGGGTACAG	0.7435	0.712	0.6171	0.6042	0.5905	0.6448	0.7146	0.8193	0.3017	0.6975	ift57
chr2	42206976	42206996	-	CTCCACCTCCAGATTCCATT	0.5897	0.5096	0.7686	0.3795	0.1082	0.2811	0.2401	-0.9385	-0.1138	0.784	ift57
chr2	42218624	42218644	-	AATAACCATTGGATAATAGG	1.0	0.6343	0.7705	0.4182	0.3825	0.6838	0.4532	0.4786	0.4944	0.3615	si:ch211-235o23.1
chr2	42230306	42230326	-	ACTATTGCGGTGATCTGGGA	1.0	0.625	0.7478	0.6523	0.4782	0.6448	0.5612	0.5806	0.3553	0.2898	apom
chr2	42230319	42230339	-	AGTAGATTTCGATACTATTG	0.5319	0.5709	0.8049	0.3163	0.2708	0.5705	0.4769	-0.035	0.319	0.1968	apom
chr2	42232604	42232624	-	AATACTTGTGTACAGTATAC	0.5993	0.5742	0.6796	0.4393	0.2831	0.4732	0.4604	0.0861	1.2463	0.1557	apom
chr2	42272995	42273015	-	TCATTTGTGTTACCTCACAG	0.6574	0.7236	0.7294	0.4244	0.3804	0.6472	0.7082	0.2715	-0.1194	0.7962	ftr06
chr2	42345415	42345435	-	AATCTCAGTAAAGATCCTCT	1.0	0.7062	0.7494	0.277	0.2784	0.4785	0.462	0.1355	0.8524	0.3478	LOC570079
chr2	42355671	42355691	-	GTGTCTGGGCTGGGGCTCTA	0.6032	0.314	0.6088	0.6081	0.5843	0.4935	0.1905	-0.7094	-0.3101	0.0282	si:dkey-7l6.3
chr2	42355761	42355781	-	AACTCTCCACAGGGAGTCGG	0.9453	0.6372	0.5827	0.6655	0.551	0.6265	0.6592	0.7332	0.0839	0.2885	si:dkey-7l6.3
chr2	42355764	42355784	-	CAGAACTCTCCACAGGGAGT	1.0	0.6573	0.7214	0.4618	0.3376	0.5811	0.4571	0.6557	0.7366	0.1754	si:dkey-7l6.3
chr2	42355834	42355854	-	CATGAAGACGGACCTGGATC	0.3618	0.4909	0.7919	0.4887	0.3972	0.5943	0.4626	0.4403	0.509	0.0479	si:dkey-7l6.3
chr2	42355846	42355866	-	GGAGGACCTGTGCATGAAGA	0.5834	0.5892	0.7828	0.5636	0.5487	0.7142	0.5007	0.6515	0.2756	0.7	si:dkey-7l6.3
chr2	42359924	42359944	-	GAGGAGGAGAGTCGAGCAGC	0.53	0.3828	0.6208	0.6854	0.536	0.6548	0.5065	0.5568	0.5691	0.0429	si:dkey-7l6.3
chr2	42359946	42359966	-	CTGCTAGACCGGAAAACACC	1.0	0.5651	0.687	0.4083	0.4491	0.6812	0.68	0.4518	0.3569	0.3214	si:dkey-7l6.3
chr2	42359957	42359977	-	CCCGAGAACCGCTGCTAGAC	1.0	0.3805	0.6536	0.5358	0.2762	0.3087	0.1935	-0.5135	-0.3397	0.0102	si:dkey-7l6.3
chr2	42359990	42360010	-	GCGAGGAGAGCTCGGTAACG	1.0	0.6694	0.7721	0.5334	0.6644	0.6498	0.5578	0.4093	-0.0343	0.4935	si:dkey-7l6.3
chr2	42359998	42360018	-	GGGGTACAGCGAGGAGAGCT	0.4661	0.5963	0.5485	0.646	0.6072	0.6381	0.4488	0.4938	0.5204	0.1595	si:dkey-7l6.3
chr2	42360020	42360040	-	TTGAGTCGATCGTGGCGGCA	0.5487	0.5156	0.6489	0.7495	0.3009	0.5049	0.4445	-0.2674	-0.6196	0.0933	si:dkey-7l6.3
chr2	42360025	42360045	-	GCTCATTGAGTCGATCGTGG	0.7428	0.7169	0.8332	0.6123	0.3767	0.6301	0.6374	1.0112	0.4121	0.85	si:dkey-7l6.3
chr2	42360056	42360076	-	AGGAGAACGAGGAGCTCCGG	0.4942	0.5864	0.7674	0.8913	0.7404	0.7147	0.6119	0.8326	0.3204	0.3716	si:dkey-7l6.3
chr2	42360109	42360129	-	GCTCGTGGACGACGGATACG	1.0	0.7101	0.8049	0.5971	0.5845	0.6393	0.5761	0.7301	-0.0272	0.8996	si:dkey-7l6.3
chr2	42360117	42360137	-	ATCTGCGAGCTCGTGGACGA	0.4409	0.6325	0.7023	0.4948	0.5359	0.6557	0.5165	0.7423	0.2496	0.152	si:dkey-7l6.3
chr2	42360142	42360162	-	GCTGACTCGCGCCGCGGTGG	0.9032	0.4491	0.8191	0.7844	0.4843	0.63	0.5829	0.4921	-0.3246	0.1861	si:dkey-7l6.3
chr2	42370992	42371012	-	CATAGAAATGCAGGCCATCA	0.9648	0.5735	0.6927	0.5288	0.2815	0.4956	0.5001	-0.2275	-0.0596	0.0361	gtpbp4
chr2	42372019	42372039	-	CTTTGTGGATACCCAAACGT	0.4853	0.7478	0.6487	0.6297	0.3377	0.6232	0.6632	0.6502	0.4907	0.698	gtpbp4
chr2	42388369	42388389	-	CGAGAACGGCTTCGCTCTGG	0.8	0.5809	0.7485	0.6125	0.6534	0.6553	0.4199	-0.232	-0.5957	0.0211	slco5a1a
chr2	42388480	42388500	-	CGGGCAGATCAGAAACTATT	0.5746	0.3677	0.603	0.424	0.2466	0.3539	0.1437	-1.1905	-0.122	0.1634	slco5a1a
chr2	42391355	42391375	-	GCACCCGTCTGCGGCTCTGA	0.6733	0.5854	0.6374	0.4441	0.4371	0.546	0.4405	0.3422	0.4684	0.3011	slco5a1a
chr2	42391364	42391384	-	CATGAATACGCACCCGTCTG	1.0	0.6285	0.8474	0.5251	0.4923	0.6156	0.5601	0.6112	0.1153	0.1413	slco5a1a
chr2	42391419	42391439	-	TCTGTCTCACCGGAACCTGA	0.85	0.6355	0.7433	0.3624	0.4313	0.6225	0.4616	0.0635	-0.1443	0.4924	slco5a1a
chr2	42396152	42396172	-	GTCTCGTCCTCTATGGGTTT	1.0	0.4254	0.6277	0.6109	0.4103	0.4496	0.3831	-0.6361	-0.4946	0.1051	slco5a1a
chr2	42396174	42396194	-	GATGAAGGAGAAGAGCCAAG	0.2862	0.7968	0.8332	0.5859	0.6226	0.7285	0.7337	1.2543	0.6703	0.9481	slco5a1a
chr2	42396485	42396505	-	CTTCTGGGTGGCATTCTGAT	0.4265	0.4543	0.7667	0.6038	0.2613	0.3379	0.2824	-0.5582	-0.1331	0.6191	slco5a1a
chr2	42401324	42401344	-	GAGAAACATCCAGAGCAGAC	0.4325	0.6425	0.6584	0.4496	0.3377	0.6271	0.6459	0.5306	0.5895	0.451	slco5a1b
chr2	42401461	42401481	-	GTATCAGTCAAAGTCTTACC	0.8258	0.5987	0.5899	0.4074	0.2929	0.6357	0.6209	0.5714	1.0229	0.6365	slco5a1b
chr2	42401560	42401580	-	TGCTCATCCTGTGTAGGGGG	1.0	0.5464	0.5434	0.7289	0.5102	0.6137	0.462	-0.3225	-0.9083	0.2686	slco5a1b
chr2	42404023	42404043	-	CCGAGTTTCCCTTCCGTTAC	1.0	0.3402	0.7214	0.4855	0.3631	0.3502	0.146	-1.2856	-0.8422	0.1313	slco5a1b
chr2	42404406	42404426	-	GTATGACGTCACTCCCGCAA	1.0	0.6677	0.6881	0.6849	0.5762	0.6692	0.6328	1.1215	1.0731	0.7982	slco5a1b
chr2	42415641	42415661	-	CCCGCGGCCGACCACAAATT	1.0	0.4006	0.7318	0.6142	0.2712	0.3431	0.2337	-0.7235	-0.0883	0.2321	slco5a1b
chr2	42415657	42415677	-	TCGGGCAAGTCTCGCCCCCG	1.0	0.623	0.7485	0.8713	0.5924	0.3598	0.5215	0.0533	-0.7061	0.4175	slco5a1b
chr2	42437452	42437472	-	CCATTCGTCCAGTTCACTGT	0.7629	0.6687	0.707	0.2738	0.1817	0.5201	0.5216	0.1757	0.1756	0.4319	esyt2a
chr2	42447815	42447835	-	GATCTTATCGGTGTTCCTAA	1.0	0.4576	0.7636	0.3797	0.2566	0.4562	0.2086	-0.4994	0.1506	0.8397	esyt2a
chr2	42456801	42456821	-	GTTATTCAGGACATCATAAA	0.7094	0.3171	0.7494	0.5254	0.3337	0.4787	0.2533	-0.5157	0.0876	0.5831	esyt2a
chr2	42459626	42459646	-	GTTTCTGGACATTAATTGGA	0.2396	0.5966	0.5017	0.3512	0.3202	0.6729	0.4604	0.1844	0.2608	0.5434	esyt2a
chr2	42462351	42462371	-	TTAGGAGACATGCCTCTGGT	0.6916	0.6408	0.734	0.483	0.5955	0.6635	0.6617	1.1555	1.1624	0.7274	esyt2a
chr2	42491844	42491864	-	GCGCGGTGCGGCAGACCATC	1.0	0.3475	0.6492	0.704	0.3768	0.3745	0.2656	-0.3694	0.366	0.2712	esyt2a
chr2	42491904	42491924	-	ATCAGGGCAGCAGGTTCGCC	0.692	0.4443	0.6678	0.5723	0.3589	0.468	0.3453	-0.6555	-0.6695	0.0848	esyt2a
chr2	42491928	42491948	-	GATTGGTGTTTTGGCTGAAA	0.2178	0.4364	0.6688	0.5311	0.1847	0.3981	0.1924	-1.0838	-1.0733	0.1862	esyt2a
chr2	42492059	42492079	-	GGAGCCGCAGTCTTCGGTCA	1.0	0.6408	0.6799	0.67	0.5762	0.6621	0.5741	0.7737	0.4905	0.2853	esyt2a
chr2	43168105	43168125	-	AGTATAGAGATGGCAGTGAC	0.6704	0.498	0.6662	0.5184	0.5738	0.6509	0.5218	-0.1227	-0.0337	0.092	crema
chr2	43179807	43179827	-	GGAGCACAGCCTGGAGACCA	0.5784	0.6007	0.5416	0.6709	0.6307	0.7401	0.748	1.2624	0.8504	0.3207	crema
chr2	43179849	43179869	-	AGCCCCGCCACACCTCAGCC	1.0	0.3625	0.6595	0.2502	0.3749	0.3836	0.4393	-0.4782	-0.6515	0.1641	crema
chr2	43181619	43181639	-	ATGAGCTGTCGTCAGATGCA	1.0	0.5828	0.6868	0.4915	0.4871	0.6314	0.641	0.3804	0.329	0.4291	crema
chr2	43235497	43235517	-	GCTCACTCTGTCTTTGTCAT	1.0	0.5599	0.7636	0.4554	0.201	0.3155	0.2214	-0.5956	-0.5798	0.6183	pard3ab
chr2	43255492	43255512	-	ACAATGCCGGATCACTACTG	0.3625	0.6896	0.8288	0.5925	0.4102	0.6578	0.6887	1.1949	0.7809	0.7244	pard3ab
chr2	43255505	43255525	-	GCCGTCAGGTTTAACAATGC	0.9115	0.5489	0.7072	0.2584	0.4641	0.5761	0.5518	0.1689	0.3259	0.0664	pard3ab
chr2	43255544	43255564	-	GGCTCTTCGGGTTGCGAGCC	1.0	0.2799	0.4986	0.5089	0.2816	0.2431	0.0174	-1.5127	-1.9248	0.0141	pard3ab
chr2	43260555	43260575	-	TGGACCACTGCCCTGCATCA	0.7237	0.5409	0.6799	0.4494	0.4548	0.6117	0.6648	0.3614	0.4506	0.0443	pard3ab
chr2	43260642	43260662	-	GCTCCTGCCTCTCCAGCCAG	0.432	0.622	0.7243	0.6844	0.509	0.6475	0.6287	1.0305	0.3631	0.7105	pard3ab
chr2	43270516	43270536	-	CATGTGTCCGCACGTCCCAC	0.9695	0.5428	0.7588	0.5967	0.5289	0.6257	0.4156	0.3043	0.371	0.437	pard3ab
chr2	43279514	43279534	-	CACCACATGGAACAGGATGA	0.3964	0.549	0.7214	0.3664	0.5438	0.6463	0.5129	0.2644	0.0705	0.2967	pard3ab
chr2	43279662	43279682	-	GTGGTCTGTGTTGAGCCAAT	0.4652	0.5914	0.7214	0.8347	0.5281	0.4495	0.3357	0.0429	0.5414	0.6345	pard3ab
chr2	43283250	43283270	-	ACCCTCCAAGAGGAACGTCT	1.0	0.605	0.687	0.4124	0.4263	0.5368	0.4483	-0.0289	0.1979	0.0943	pard3ab
chr2	43290752	43290772	-	AGAAACTCCCGCGTACCATC	1.0	0.4986	0.6681	0.4897	0.3448	0.5187	0.3794	0.0737	0.9502	0.2555	pard3ab
chr2	43302942	43302962	-	CTAACCCTCGAGGACTGCCG	1.0	0.7133	0.7826	0.5402	0.4974	0.677	0.6084	0.7101	-0.1502	0.9499	pard3ab
chr2	43302979	43302999	-	CGCTCATGGTCATCAGGAGA	0.3436	0.4833	0.5225	0.3906	0.4722	0.6238	0.1593	-0.3337	-0.5523	0.0415	pard3ab
chr2	43471003	43471023	-	ATCGGGAGAGGTCACATACC	1.0	0.59	0.7733	0.5918	0.4944	0.5648	0.538	0.2992	0.6642	0.0835	nrp1b
chr2	43471021	43471041	-	TGGGTATCCAGTCGGGTAAT	1.0	0.3186	0.6647	0.6305	0.3825	0.3546	0.2042	-0.592	0.1363	0.0483	nrp1b
chr2	43471029	43471049	-	TTGTTCACTGGGTATCCAGT	0.4187	0.5469	0.707	0.4766	0.3175	0.5653	0.4582	-0.1809	-0.0102	0.6192	nrp1b
chr2	43471113	43471133	-	CGGCTTTCCAGGTCAAAATG	0.6943	0.6107	0.7567	0.6712	0.4718	0.6036	0.4756	-0.0652	-0.4259	0.4828	nrp1b
chr2	43471133	43471153	-	GTGATACATACTTGCATTCC	0.4922	0.3143	0.6222	0.3882	0.4162	0.4652	0.362	-0.3046	0.575	0.0094	nrp1b
chr2	43488216	43488236	-	CCACTAGAGATAATCGGAGA	0.5979	0.6688	0.693	0.4633	0.4079	0.6137	0.4296	0.4148	0.3954	0.352	nrp1b
chr2	43488222	43488242	-	GAGTTTCCACTAGAGATAAT	1.0	0.4188	0.6597	0.4221	0.2541	0.4089	0.2113	-0.683	0.2718	0.4339	nrp1b
chr2	43488265	43488285	-	GGCTCCTGCGCTTTCGTAGT	1.0	0.4326	0.6183	0.439	0.3169	0.3689	0.1827	-0.7724	-0.6623	0.1043	nrp1b
chr2	43488299	43488319	-	CTGTACGGTGTATCTCATAG	1.0	0.6215	0.7436	0.6287	0.6717	0.6776	0.5064	0.4191	0.3029	0.5905	nrp1b
chr2	43488905	43488925	-	TTCGATCAGTCCGTGCGGTT	1.0	0.4169	0.6868	0.6377	0.3281	0.4401	0.3918	-0.6068	-0.4239	0.097	nrp1b
chr2	43488910	43488930	-	GGGGTTTCGATCAGTCCGTG	1.0	0.7293	0.6714	0.7488	0.5724	0.6667	0.5549	0.5241	-0.0103	0.6776	nrp1b
chr2	43488940	43488960	-	AGGTTGTTGGGATATTTATC	0.4056	0.3946	0.6833	0.374	0.3839	0.4099	0.1603	-0.6332	0.188	0.0828	nrp1b
chr2	43489036	43489056	-	CCCGCAGGTGCCGTTGTGTC	1.0	0.4033	0.6453	0.7278	0.5265	0.5022	0.4051	-0.3106	-0.4843	0.0254	nrp1b
chr2	43489061	43489081	-	CAGATAGTCGAATCTGCAGA	0.9227	0.6622	0.7072	0.4962	0.3015	0.6049	0.215	0.1245	-0.0767	0.7323	nrp1b
chr2	43493532	43493552	-	TCCCGAGAAGAATCCTCTGA	0.8502	0.6785	0.7214	0.4947	0.5447	0.6607	0.5326	0.4875	0.5966	0.337	nrp1b
chr2	43513604	43513624	-	AACTACCACTTTTCCAACAA	0.4702	0.5193	0.6597	0.4774	0.4356	0.5551	0.4171	-0.8441	-0.8948	0.2392	LOC110437923
chr2	43531264	43531284	-	ATTCTGATCCGCTTGCTGAA	0.5212	0.6365	0.7525	0.3514	0.0	0.3552	0.4917	-0.1637	0.0652	0.6219	LOC110438108
chr2	43531343	43531363	-	TCACTTCACTGAGAAGCACG	0.9816	0.719	0.7094	0.4052	0.4081	0.6287	0.6736	0.5778	-0.1438	0.5635	LOC110438108
chr2	43531460	43531480	-	GAGAACGGATGAGATGGAGA	0.2627	0.717	0.7214	0.5877	0.5959	0.6858	0.624	1.0445	0.6572	0.5979	LOC110438108
chr2	43541951	43541971	-	GCTCAGCCTGAACCTCAGAT	0.8482	0.5829	0.7667	0.3889	0.4479	0.5732	0.603	0.1229	0.4749	0.8299	LOC110437890
chr2	43545241	43545261	-	TGTGGCGAATGCATTCAGGC	0.4842	0.6257	0.729	0.4065	0.5053	0.6602	0.5281	0.4598	0.3084	0.5169	LOC110437890
chr2	43545272	43545292	-	TAATGAATGCACCAAGGCTT	0.8706	0.4637	0.5923	0.4396	0.1172	0.4743	0.4787	0.2731	0.2763	0.2212	LOC110437890
chr2	43578255	43578275	-	TCCGTCTCTCAGGTCACGGT	0.7441	0.5809	0.7198	0.6446	0.5404	0.7132	0.6445	0.778	0.5915	0.416	itgb1b
chr2	43578259	43578279	-	TTTCTCCGTCTCTCAGGTCA	0.5286	0.5861	0.7103	0.5103	0.0299	0.4554	0.3902	0.3444	0.1508	0.2491	itgb1b
chr2	43583795	43583815	-	GCTGGAGACGGAAAACTGGG	0.5134	0.7619	0.717	0.5951	0.5825	0.6951	0.715	0.9429	0.2273	0.8584	itgb1b
chr2	43591779	43591799	-	TGTGTATCATGGGCTGGACC	0.5529	0.5895	0.8108	0.4236	0.4972	0.6195	0.4974	0.4196	0.163	0.1559	epc1b
chr2	43592719	43592739	-	GCCGATGCCTGGGTTTGGCA	0.795	0.519	0.734	0.4285	0.4973	0.6374	0.6226	0.5254	0.2547	0.3721	epc1b
chr2	43593278	43593298	-	TGGATAAGCCAGAGGTTGTA	1.0	0.4609	0.6348	0.5502	0.4432	0.5172	0.6863	0.1766	0.69	0.3651	epc1b
chr2	43593664	43593684	-	CAGCACCCAGTACAGACACA	0.5082	0.5757	0.7356	0.4553	0.5498	0.6779	0.6765	1.0409	0.8795	0.598	epc1b
chr2	43595771	43595791	-	GTCAAACAAGAGAAGCGTGA	0.6426	0.6825	0.7261	0.3326	0.3686	0.6793	0.3994	0.5096	0.3569	0.4511	epc1b
chr2	43598341	43598361	-	AGTTTGAAGAGATGATAGAC	0.2527	0.607	0.5242	0.4653	0.2599	0.6267	0.5732	0.2379	0.5973	0.1789	epc1b
chr2	43600231	43600251	-	CTACTATGAGTCCCTGTACC	0.7641	0.5053	0.7356	0.401	0.4593	0.5556	0.5451	0.5206	0.6289	0.3728	epc1b
chr2	43605429	43605449	-	GGCAGTGCCACAGATGCCCA	0.5116	0.5551	0.7356	0.5381	0.5766	0.6613	0.6156	0.2773	-0.0662	0.351	epc1b
chr2	43623191	43623211	-	TAGCCATGATGAGGTGCTGG	0.5318	0.6979	0.6645	0.7517	0.5127	0.626	0.6094	0.7248	-0.0519	0.247	itgb1b.1
chr2	43623365	43623385	-	AAAAATAGTCCCAAGTGTAG	0.4044	0.5895	0.7769	0.2989	0.0	0.37	0.2823	0.105	-0.0057	0.2742	itgb1b.1
chr2	43630163	43630183	-	TTGCTGTGACTGAAGAAATC	0.2605	0.45	0.778	0.4294	0.2878	0.412	0.2847	-0.6163	0.0087	0.196	itgb1b.1
chr2	43632503	43632523	-	CTCTGGAAACCTGGACGCTC	1.0	0.4518	0.5592	0.4384	0.544	0.645	0.5045	-0.1382	-0.1475	0.028	itgb1b.1
chr2	43647109	43647129	-	TTGCTGTGACAGAGCAGTAT	0.5	0.5629	0.7213	0.6324	0.3247	0.4651	0.377	-0.5789	0.0118	0.183	itgb1b.2
chr2	43650165	43650185	-	CTTTAATGTACTGAGCTTGA	0.4101	0.4913	0.6877	0.3882	0.0522	0.3961	0.2019	-0.8393	-0.4326	0.3759	itgb1b.2
chr2	43669190	43669210	-	TTCTCCACCACGTTATGCAG	0.3665	0.5745	0.6394	0.477	0.2085	0.6296	0.5885	0.6632	0.2324	0.7639	LOC101884586
chr2	43669814	43669834	-	CACCACCAGATCTACAGCTG	0.4759	0.6837	0.7911	0.5047	0.5819	0.6656	0.647	0.6906	0.1724	0.1696	LOC101884586
chr2	43670066	43670086	-	TCCTGGCACAAAGAGTTTGG	0.5984	0.5653	0.7671	0.4971	0.5069	0.6464	0.5885	0.4867	0.4257	0.3838	LOC101884586
chr2	43670242	43670262	-	CTGTTCAACCCTGATGGCCA	0.9709	0.5396	0.6739	0.4283	0.488	0.6291	0.4897	-0.3205	-0.6537	0.2638	LOC101884586
chr2	43670329	43670349	-	AGAGAAGAAGAGATCCGCTC	0.6157	0.4933	0.7402	0.6487	0.5413	0.6933	0.6788	0.7772	0.903	0.3007	LOC101884586
chr2	43670469	43670489	-	TGATTTCCAAACATAAGGCT	0.7406	0.6106	0.5152	0.3691	0.0297	0.5799	0.4479	-0.0336	-0.1202	0.3979	LOC101884586
chr2	43686977	43686997	-	TCCATCCTGGATGCACTCTT	0.773	0.3865	0.654	0.5178	0.4362	0.4029	0.3489	-0.2755	0.5013	0.2788	LOC103910107
chr2	43687011	43687031	-	CCTCGTCTCCAGAAATAATG	1.0	0.6076	0.7988	0.3086	0.2746	0.5265	0.4462	0.0802	-0.2337	0.7017	LOC103910107
chr2	43687052	43687072	-	GAAGAAGAGATGTGCTCTGT	0.6097	0.6405	0.6835	0.4605	0.4842	0.6039	0.5808	0.2937	0.5242	0.0465	LOC103910107
chr2	43696660	43696680	-	TGGCGGTACGGCCCTTTGTC	1.0	0.4188	0.7529	0.5661	0.4781	0.4021	0.3474	-0.2057	0.11	0.0893	LOC100150565
chr2	43696672	43696692	-	ATCACAGGGTTTTGGCGGTA	0.8416	0.4386	0.5319	0.6316	0.5176	0.5461	0.2275	-1.0983	-1.0568	0.0123	LOC100150565
chr2	43696770	43696790	-	GAGCTCACTGGTGTTTTGCT	0.7229	0.5316	0.6868	0.5892	0.4458	0.5102	0.4589	-0.3942	-0.1491	0.4541	LOC100150565
chr2	43720729	43720749	-	TCTGTGCTCTGCAGGTGAAA	0.2705	0.5081	0.7446	0.5002	0.2879	0.4673	0.2661	-0.0919	0.2171	0.5807	kif5ba
chr2	43723094	43723114	-	GGTTGGAGAACGAACTTAAC	1.0	0.4619	0.7727	0.3863	0.3404	0.4931	0.3117	-0.3771	0.4224	0.3479	kif5ba
chr2	43725924	43725944	-	ATCGGCCTTAGCCGAGGGCT	1.0	0.4526	0.5627	0.7027	0.4272	0.3285	0.3231	-0.734	-0.9657	0.0364	kif5ba
chr2	43725942	43725962	-	ATCTCTGGGCAACGTGATAT	1.0	0.5274	0.5616	0.4019	0.2479	0.4239	0.1051	-0.6678	-0.1376	0.0384	kif5ba
chr2	43727466	43727486	-	TGGTTTAGGGTTGCACTGAA	0.5076	0.5432	0.5435	0.7096	0.5157	0.5646	0.5031	-0.5528	-0.505	0.1404	kif5ba
chr2	43729243	43729263	-	GATGTACTTGCTGGATATAA	0.4179	0.3609	0.6252	0.5828	0.3046	0.4668	0.2808	-0.1763	0.613	0.1656	kif5ba
chr2	43743619	43743639	-	GTAGAGTTTCCAGTCTCTCT	0.7236	0.4755	0.7449	0.2445	0.2854	0.5199	0.4577	-0.1545	0.4409	0.1802	ftr16
chr2	43751031	43751051	-	GGATCTCCAGTGCAGAGGGT	0.6957	0.5707	0.6025	0.5614	0.5903	0.6905	0.5522	0.8206	0.8067	0.6899	arhgap12a
chr2	43751086	43751106	-	AAAGCAGTGCTTGAGGGAGA	0.542	0.6009	0.6657	0.5672	0.4351	0.5994	0.5433	0.584	0.5034	0.1434	arhgap12a
chr2	43751113	43751133	-	CTGCCTCGGTCATCCCTGGG	0.3846	0.7333	0.7008	1.0259	0.5951	0.4811	0.6282	0.4798	0.0243	0.1301	arhgap12a
chr2	43751127	43751147	-	TTGGGCTAACCGGACTGCCT	1.0	0.5873	0.7828	0.5496	0.5136	0.441	0.4003	-0.2408	-0.2087	0.0906	arhgap12a
chr2	43751137	43751157	-	AAATGTCTAGTTGGGCTAAC	1.0	0.4411	0.603	0.586	0.1088	0.1945	0.1665	-1.264	-0.2357	0.1343	arhgap12a
chr2	43751288	43751308	-	AGCAAGCTCTTCTTGAACTG	0.6421	0.5972	0.8004	0.418	0.4965	0.6707	0.6906	0.3984	0.0281	0.6305	arhgap12a
chr2	43751337	43751357	-	CCCCGGATTCAGAGTCAATC	0.7825	0.4694	0.7213	0.3702	0.3363	0.371	0.2527	-0.6756	0.044	0.0826	arhgap12a
chr2	43751354	43751374	-	ACCACTGCTGAGTTCATCCC	0.7568	0.5077	0.6846	0.4992	0.5463	0.6696	0.692	0.7384	0.8874	0.3825	arhgap12a
chr2	43772879	43772899	-	GTGTGGATCGGAGAGGAGGA	0.2602	0.6295	0.6629	0.6967	0.6264	0.6883	0.5904	1.2555	1.0737	0.643	arhgap12a
chr2	43772891	43772911	-	CAGTCGCCATTGGTGTGGAT	0.8726	0.5137	0.6261	0.5956	0.5213	0.6048	0.4293	-0.2521	-0.1931	0.2926	arhgap12a
chr2	43778877	43778897	-	CTGCGCTGTAGTAATACAGC	0.7142	0.6531	0.7214	0.2854	0.4727	0.6047	0.4068	-0.2107	-0.0148	0.2748	arhgap12a
chr2	43779233	43779253	-	GTAGTCTGCGGTCAAGACTA	0.7727	0.442	0.6681	0.5056	0.5675	0.6402	0.6077	0.3697	0.3865	0.6818	arhgap12a
chr2	43779245	43779265	-	GAATGGGATCTGGTAGTCTG	0.846	0.6903	0.7328	0.5943	0.6542	0.6807	0.7192	1.1276	0.4835	0.2512	arhgap12a
chr2	43779483	43779503	-	GGCGCGGAAGGAAGGATTGC	1.0	0.5192	0.6326	0.3702	0.5347	0.5891	0.3374	-0.1956	0.1588	0.0867	arhgap12a
chr2	43779499	43779519	-	CGCAAGGTGGTTTTGCGGCG	1.0	0.4771	0.7517	0.6146	0.4741	0.5606	0.3874	-0.9814	-1.5579	0.4086	arhgap12a
chr2	43779504	43779524	-	GAGAGCGCAAGGTGGTTTTG	1.0	0.4993	0.7816	0.5961	0.5355	0.4941	0.3455	-0.8741	-0.5529	0.1063	arhgap12a
chr2	43782786	43782806	-	AGGGCAGGAGGAGTCGGAGT	0.8038	0.5014	0.6799	0.8299	0.6263	0.6589	0.5922	0.6465	0.7407	0.0775	arhgap12a
chr2	43816949	43816969	-	AGTCAAACTCCCCCTGGCGG	0.4351	0.5601	0.8616	0.5435	0.3503	0.6067	0.5212	0.7989	0.1304	0.4675	zeb1a
chr2	43816952	43816972	-	GACAGTCAAACTCCCCCTGG	0.6294	0.688	0.7911	0.8228	0.6527	0.6236	0.5693	0.794	0.4276	0.2015	zeb1a
chr2	43817009	43817029	-	GAAGGCCTACAGTCAGAACC	1.0	0.6176	0.7012	0.6057	0.5721	0.7865	0.698	0.8091	0.687	0.5017	zeb1a
chr2	43817153	43817173	-	TCTGCTTTGCGACAGCTGTC	0.6774	0.402	0.6591	0.3643	0.2955	0.4467	0.2995	-0.3569	-0.1637	0.2396	zeb1a
chr2	43817215	43817235	-	TGCTCTGGAACAGTTCACGC	0.6923	0.6848	0.6041	0.3616	0.4773	0.685	0.7082	1.362	1.0894	0.6512	zeb1a
chr2	43817462	43817482	-	CACAGAGTTAAAGTCAACCC	0.8696	0.6692	0.693	0.4707	0.548	0.6911	0.7441	0.9405	0.736	0.1863	zeb1a
chr2	43817539	43817559	-	CTGCTGGTGAGGAGGGCAGA	0.2537	0.5527	0.7355	0.8058	0.5658	0.5868	0.4314	-0.1258	0.0294	0.0932	zeb1a
chr2	43817591	43817611	-	CAGGTTGGCGCAAGCTCGGG	1.0	0.5225	0.6998	0.9447	0.6212	0.636	0.5192	0.4719	0.0477	0.1891	zeb1a
chr2	43817595	43817615	-	CCGCCAGGTTGGCGCAAGCT	0.7476	0.3323	0.6075	0.7168	0.2974	0.1421	0.177	-0.858	-0.7852	0.0755	zeb1a
chr2	43817908	43817928	-	TTGCCAGTTGTGGGACAAGA	0.52	0.6052	0.5605	0.7642	0.5079	0.5447	0.2731	-0.3842	-0.5434	0.4346	zeb1a
chr2	43818148	43818168	-	ACATTAGTCCTGCCTACAGT	0.655	0.5708	0.7211	0.2558	0.1155	0.5507	0.339	-0.0233	0.2014	0.4118	zeb1a
chr2	43818449	43818469	-	TCGAAAACGATTCTCTCACT	1.0	0.5534	0.693	0.4672	0.1846	0.4085	0.2927	-0.7115	-0.4867	0.1268	zeb1a
chr2	43825761	43825781	-	GCAGCGGACTGTTACGCAGT	0.4308	0.5632	0.6893	0.524	0.5068	0.6353	0.3904	0.2042	0.2403	0.2002	zeb1a
chr2	43826054	43826074	-	ACTGCTCTCGCGGCTACAAG	1.0	0.576	0.8531	0.5519	0.3858	0.6161	0.5536	0.4423	-0.058	0.6321	zeb1a
chr2	43828287	43828307	-	CGAGGAGTCCACGATGAGAA	0.8518	0.6174	0.701	0.6042	0.5293	0.6579	0.5511	0.374	0.0694	0.5772	zeb1a
chr2	43828312	43828332	-	AGAGGAGCATCAGAGAACGC	0.7913	0.6096	0.7356	0.3528	0.535	0.6918	0.7779	1.2922	1.0627	0.6768	zeb1a
chr2	43835491	43835511	-	TCTGACACGTGCACACAAGA	0.3093	0.617	0.7103	0.4784	0.3103	0.6427	0.5084	0.3763	0.2883	0.7193	zeb1a
chr2	43865066	43865086	-	AGGGCACAAACAATGACCTC	0.3273	0.5829	0.6374	0.6474	0.4942	0.6556	0.664	0.4027	0.6289	0.2262	nlrb5
chr2	43865305	43865325	-	ACATCTCACTGATGATCCAG	0.8556	0.7289	0.5213	0.6709	0.4898	0.6626	0.6704	0.764	0.3263	0.5198	nlrb5
chr2	43865850	43865870	-	GGTTTCTATGTTGACAGAGA	0.4525	0.5198	0.6877	0.4868	0.3874	0.6253	0.3752	0.169	0.1478	0.2615	nlrb5
chr2	43895217	43895237	-	CACCACAGACACCACCACCA	0.3034	0.6417	0.7356	0.3825	0.6008	0.6852	0.7115	0.7078	0.4938	0.3187	si:ch211-195h23.3
chr2	43896428	43896448	-	AGAGTGTGTCCTTTTTTCGT	0.4588	0.5044	0.7449	0.276	0.3558	0.4439	0.1798	-1.0015	-0.754	0.462	si:ch211-195h23.3
chr2	43897236	43897256	-	GCCTTCACTCGGATGTTCTC	1.0	0.4369	0.707	0.384	0.3815	0.4712	0.2969	-0.3176	0.2704	0.3406	si:ch211-195h23.3
chr2	43897247	43897267	-	CATCACCTTCTGCCTTCACT	0.7571	0.539	0.8249	0.3365	0.1636	0.3466	0.3508	-0.4285	-0.1362	0.3873	si:ch211-195h23.3
chr2	43899362	43899382	-	AAGATGGTACAGACCTGTTC	1.0	0.391	0.778	0.6485	0.4431	0.5228	0.5618	-0.0765	0.763	0.192	si:ch211-195h23.3
chr2	43899579	43899599	-	TCTCTTCCTTGTAAATCTGC	0.4669	0.5002	0.6678	0.0775	0.1245	0.4878	0.2413	-0.6829	-0.7374	0.1809	si:ch211-195h23.3
chr2	43912149	43912169	-	AATGTCATATAAGGGTCCCA	0.5556	0.6567	0.6785	0.4524	0.4648	0.6216	0.5882	0.9037	0.9713	0.3038	si:ch211-195h23.3
chr2	43973129	43973149	-	CCTGTAGGTGTGATAGCAGG	1.0	0.656	0.7846	0.863	0.5655	0.6435	0.5423	0.5719	-0.0195	0.5465	kirrelb
chr2	43976220	43976240	-	CCAGTCCACGTACAACTGCA	0.9366	0.6951	0.6052	0.4727	0.5254	0.6677	0.72	0.9567	0.684	0.6994	kirrelb
chr2	43976322	43976342	-	GACACTGCTGGAGAGATACA	0.4226	0.6243	0.6657	0.465	0.5339	0.6646	0.7462	1.2843	1.3116	0.793	kirrelb
chr2	43984997	43985017	-	AAAGGTGGCGTGATTCTAGA	0.227	0.5042	0.7828	0.5898	0.4128	0.5339	0.273	-0.1167	0.0596	0.6057	kirrelb
chr2	43990707	43990727	-	TAATCTGGAGATCACGTCGG	1.0	0.717	0.6738	0.7482	0.5176	0.6662	0.636	1.0564	0.3498	0.3448	kirrelb
chr2	43990710	43990730	-	GTATAATCTGGAGATCACGT	0.5642	0.7403	0.6597	0.3999	0.3894	0.6985	0.7075	1.4804	1.3627	0.8843	kirrelb
chr2	43990765	43990785	-	TGTATGTTTCAGCATGGCCA	0.6291	0.6677	0.806	0.3115	0.1861	0.5964	0.5551	0.5115	0.2042	0.4562	kirrelb
chr2	43991870	43991890	-	GACGGCCTCGCTCTTGGAAT	1.0	0.4304	0.7639	0.5238	0.4774	0.547	0.1896	-0.1155	-0.2745	0.1737	kirrelb
chr2	43991912	43991932	-	TGCGTCGTGTTTAACTACAC	1.0	0.6944	0.7072	0.5733	0.528	0.6223	0.4951	0.2416	0.3953	0.3319	kirrelb
chr2	44621070	44621090	-	GGTTTAGTGGAGATGAGGAG	0.2557	0.6692	0.7558	0.5827	0.5807	0.7003	0.4682	0.5239	0.1463	0.8554	yeats2
chr2	44621107	44621127	-	GTCTCAGACTGGACCTGTGA	0.814	0.6143	0.6513	0.5069	0.5806	0.6872	0.6112	0.5587	0.536	0.2477	yeats2
chr2	44621212	44621232	-	ACTTTTCCTGTGTTCCTGCC	0.6863	0.3887	0.6862	0.5637	0.1003	0.333	0.2333	-0.9197	-1.1279	0.3394	yeats2
chr2	44627399	44627419	-	CCTCGACGGGTCAGGTGAAA	1.0	0.4136	0.7352	0.59	0.314	0.3703	0.2104	-0.5097	-0.2559	0.0394	yeats2
chr2	44627413	44627433	-	GAAACTCTCCCCACCCTCGA	0.9643	0.5679	0.6799	0.4329	0.4198	0.5901	0.4403	0.11	0.0942	0.2404	yeats2
chr2	44627440	44627460	-	CTTTAAAGTGGATCTGCACA	0.5341	0.6126	0.7019	0.3925	0.0	0.4839	0.234	-0.1916	-0.5035	0.411	yeats2
chr2	44630163	44630183	-	ATCTTGCAGCTCATCGTGAT	1.0	0.6358	0.6487	0.5848	0.1935	0.3791	0.3704	-0.4225	-0.1883	0.2463	yeats2
chr2	44633538	44633558	-	GGGCTGGACTTCATGTGCAC	0.4364	0.6008	0.7449	0.7494	0.5636	0.7272	0.5946	0.6513	0.5775	0.2462	yeats2
chr2	44633559	44633579	-	TATGGGTTATTTATGACCGA	0.2279	0.6018	0.7588	0.4224	0.1668	0.6107	0.398	-0.1314	-0.1993	0.5821	yeats2
chr2	44643664	44643684	-	CCTCCCCCACTTTGTTTCTG	0.3478	0.5753	0.7209	0.2893	0.3131	0.3562	0.2427	-0.6483	-1.0569	0.1483	yeats2
chr2	44651123	44651143	-	TTGGCCAACCACCTTGGACA	0.9484	0.6453	0.6799	0.5027	0.4934	0.6386	0.623	0.6045	0.3472	0.2964	yeats2
chr2	44655637	44655657	-	GTTAGGTAGAGTTTGGTGCC	0.9025	0.504	0.7242	0.4554	0.4404	0.5275	0.5813	0.0382	-0.0379	0.0694	yeats2
chr2	44656851	44656871	-	CCGAATGGCCTGCTGGGTGC	0.7193	0.4759	0.7686	0.6284	0.4806	0.5954	0.5841	0.3002	0.0473	0.0821	yeats2
chr2	44663673	44663693	-	TTTATTTAGGTGACTTGCTG	0.3766	0.6173	0.8521	0.449	0.0	0.5217	0.3936	-0.0514	-0.2809	0.3365	yeats2
chr2	44666638	44666658	-	ACTCTTGGCCGCGCTGATCA	1.0	0.5212	0.8203	0.4869	0.1762	0.5063	0.6074	0.6167	0.4297	0.1586	yeats2
chr2	44720127	44720147	-	CGGCACGAGTCAGGCGCGGG	0.9747	0.5663	0.6998	0.8967	0.6304	0.6166	0.4635	0.4423	-0.2843	0.0925	map6d1
chr2	44720131	44720151	-	CTAACGGCACGAGTCAGGCG	0.913	0.6271	0.7244	0.4201	0.4444	0.6609	0.5799	0.9578	0.0689	0.7797	map6d1
chr2	44720159	44720179	-	GTGATGGACAGCCCGGTGAA	0.8972	0.6383	0.7245	0.6105	0.6004	0.6506	0.6895	0.617	0.7423	0.2356	map6d1
chr2	44720166	44720186	-	CGGCAGTGTGATGGACAGCC	0.8646	0.5141	0.5579	0.7037	0.5646	0.4453	0.5071	-0.5961	-0.7219	0.3482	map6d1
chr2	44720186	44720206	-	ATTAGCAACGGAGGGAAAGG	1.0	0.6489	0.7907	0.6985	0.4666	0.6493	0.6741	0.6088	0.1482	0.6882	map6d1
chr2	44720198	44720218	-	AACTTTCCCTGGATTAGCAA	0.437	0.5779	0.707	0.5145	0.0974	0.5379	0.4281	-0.3099	-0.2843	0.4226	map6d1
chr2	44720289	44720309	-	CCGTGAGGACTACCAGCCCC	1.0	0.5165	0.6065	0.7143	0.63	0.6322	0.639	0.9266	0.6955	0.2134	map6d1
chr2	44720347	44720367	-	ATCACGCCGCTGGAGTCCGG	0.3995	0.6199	0.8204	0.7535	0.5723	0.685	0.6499	1.4501	0.8206	0.5829	map6d1
chr2	44720350	44720370	-	CGGATCACGCCGCTGGAGTC	1.0	0.4185	0.734	0.6971	0.5084	0.5492	0.4316	0.0843	0.1355	0.0339	map6d1
chr2	44720370	44720390	-	GAGCGTGGAGTTCACCGCGC	1.0	0.604	0.7356	0.8352	0.5854	0.5948	0.5122	-0.3993	-0.4673	0.2612	map6d1
chr2	44720403	44720423	-	CGTCACCAAACTCGTCTCCA	1.0	0.6619	0.7069	0.2907	0.4745	0.6141	0.5236	0.0788	0.0319	0.2108	map6d1
chr2	44720428	44720448	-	ACATCGCGGAACAGGAGGTC	0.6033	0.5423	0.5364	0.6225	0.3924	0.5754	0.4851	0.0919	0.3609	0.0365	map6d1
chr2	44720442	44720462	-	CCAGAACTACTCGGACATCG	1.0	0.7315	0.6527	0.4414	0.5546	0.7004	0.6152	0.5434	-0.2541	0.529	map6d1
chr2	44720451	44720471	-	GTTAACCATCCAGAACTACT	0.4247	0.5816	0.6819	0.2362	0.1181	0.4344	0.5156	0.1938	0.9243	0.4528	map6d1
chr2	44720478	44720498	-	GTTTGATAAATCTGATTTGT	0.4729	0.3689	0.5352	0.3197	0.0421	0.283	0.1027	-0.8631	-0.5438	0.109	map6d1
chr2	44720512	44720532	-	GCAGAGTCTGCTGCTTGGCT	0.6928	0.5141	0.7245	0.5383	0.4751	0.6014	0.5372	-0.0396	-0.0414	0.2394	map6d1
chr2	44720660	44720680	-	CTCGCGCAGTTCTCGAGGAA	1.0	0.5504	0.6547	0.5705	0.5437	0.626	0.412	-0.4071	-0.5682	0.2297	map6d1
chr2	44733572	44733592	-	CTGGACATCTACGAGGGATA	0.6034	0.5056	0.7214	0.5992	0.5485	0.603	0.4509	0.2652	0.4915	0.0774	acsm3
chr2	44733644	44733664	-	CTTGAACACTGTCTGTGTGC	0.4579	0.5925	0.7636	0.4198	0.2917	0.5605	0.4776	0.4495	0.387	0.2088	acsm3
chr2	44735761	44735781	-	ATTCTGGAACACCTCTGACA	0.7829	0.6815	0.8013	0.2764	0.369	0.6439	0.5877	0.512	0.6458	0.1463	acsm3
chr2	44739097	44739117	-	CAACACAGCCACTGTAGTTA	0.5586	0.4541	0.6789	0.319	0.1277	0.378	0.3579	-0.6974	-0.147	0.0945	acsm3
chr2	44739137	44739157	-	CTTCTTCACCAGTGGCACAA	0.691	0.638	0.7399	0.4022	0.1966	0.4433	0.4574	-0.3706	-0.5209	0.1927	acsm3
chr2	44740541	44740561	-	CTGTCCCACAAGCCCATGGA	0.4269	0.6043	0.6167	0.6406	0.5197	0.6454	0.6546	0.7338	0.6808	0.3333	acsm3
chr2	44744010	44744030	-	CTGTGGTGGGTAAATGATCA	1.0	0.539	0.6975	0.388	0.5263	0.6129	0.4804	-0.3743	-0.5275	0.0203	acsm3
chr2	44771052	44771072	-	TTCTCGGTGAGGTTCTGGTC	0.6046	0.3895	0.6261	0.5604	0.3797	0.5235	0.4694	-0.2829	-0.2214	0.0212	ncapd2
chr2	44771068	44771088	-	GTGGCTGTGTGTGAAATTCT	0.2737	0.4631	0.5841	0.6512	0.4563	0.456	0.2742	-0.1444	0.496	0.1011	ncapd2
chr2	44771567	44771587	-	TCCAGCTTTCTGTCTGAACT	0.3112	0.5144	0.7544	0.3399	0.3089	0.4479	0.2238	-0.596	-0.8846	0.1476	ncapd2
chr2	44774188	44774208	-	GGGTCGTAAGAAGGATAAAG	0.7866	0.5969	0.5448	0.6898	0.5638	0.7175	0.6824	0.9359	0.5741	0.8367	ncapd2
chr2	44774763	44774783	-	CCTGCCAACTCTCCTAATGG	0.3759	0.592	0.7918	0.362	0.5212	0.6513	0.7048	0.5604	0.1498	0.1962	ncapd2
chr2	44781665	44781685	-	CAGCATCAAAATGTTTTCTT	0.2305	0.3833	0.693	0.5383	0.2625	0.2562	0.0764	-2.0535	-1.5611	0.1093	ece2a
chr2	44837343	44837363	-	ATTAGTGATGGAGCTGTAGC	0.2866	0.5263	0.7777	0.4877	0.2714	0.5427	0.3884	-0.2412	-0.0095	0.1527	ece2a
chr2	44837449	44837469	-	CATCAGGGAAGGCCAAGCGA	0.6087	0.5623	0.7811	0.5509	0.5288	0.6552	0.6061	0.8364	0.8195	0.6054	ece2a
chr2	44837534	44837554	-	GCGTTCTCAGAGATCTTCCA	1.0	0.5859	0.6928	0.4436	0.5552	0.7229	0.5866	0.1115	0.3035	0.7279	ece2a
chr2	44922419	44922439	-	GACGGAGATGAAGCGTCCTC	0.6806	0.4612	0.7356	0.69	0.5577	0.6027	0.4705	0.2444	0.4818	0.1276	ece2a
chr2	44945698	44945718	-	CAGGACACCAACTCGTTCTT	0.6959	0.3993	0.7356	0.5007	0.2793	0.3224	0.2143	-0.7643	0.1172	0.1648	camk2n1a
chr2	44945725	44945745	-	AGTCAGATGTCCTTCAGCTG	0.4925	0.576	0.8568	0.4566	0.5055	0.6669	0.5778	0.2337	-0.0518	0.1856	camk2n1a
chr2	44945759	44945779	-	AAAAATGAGCGGATACGGAG	0.9346	0.6702	0.6937	0.4658	0.0568	0.5412	0.5423	0.4622	-0.072	0.3705	camk2n1a
chr2	44945764	44945784	-	GAGGGAAAAATGAGCGGATA	0.7609	0.4475	0.6694	0.6914	0.4525	0.6161	0.4421	-0.1321	-0.0063	0.0387	camk2n1a
chr2	44945770	44945790	-	TACGGAGAGGGAAAAATGAG	0.3385	0.6645	0.6748	0.5333	0.6146	0.6987	0.638	0.7688	0.1698	0.5794	camk2n1a
chr2	44945788	44945808	-	ATGTCCGAGGTCCTGCCCTA	1.0	0.5814	0.6325	0.647	0.5373	0.5774	0.5719	0.3632	0.6889	0.3213	camk2n1a
chr2	44965922	44965942	-	CCGTCCGCCCACCGATGGTT	1.0	0.376	0.4596	0.6723	0.2851	0.4327	0.3703	-0.6729	-0.4278	0.052	mul1a
chr2	44965961	44965981	-	AGGAGAGCTCATCCTAGACA	0.9681	0.7078	0.7356	0.4564	0.51	0.6501	0.5656	0.9345	0.9949	0.4446	mul1a
chr2	44966050	44966070	-	CTAATAGGCCAGTACCTGAG	1.0	0.7038	0.7753	0.7215	0.5987	0.6871	0.7542	0.9498	0.5987	0.6896	mul1a
chr2	44966083	44966103	-	AAGTTCCACCAGGCCACTTA	1.0	0.4034	0.7353	0.5285	0.388	0.4501	0.2725	-0.7116	0.2173	0.0691	mul1a
chr2	44966208	44966228	-	GTGAGCGTGTGCTGCTTCAG	0.4025	0.59	0.7485	0.7445	0.7511	0.6702	0.4432	0.1534	-0.0963	0.1499	mul1a
chr2	44969609	44969629	-	GGTTCAAGCGTGGCTCTCTC	0.7907	0.4698	0.7077	0.3942	0.4939	0.576	0.2517	-0.2727	0.0723	0.3116	mul1a
chr2	44972875	44972895	-	AGTGACCAGCAGCGTGTACT	0.9811	0.4117	0.7682	0.4482	0.3422	0.5174	0.4361	-0.4135	0.0841	0.0765	alg3
chr2	44972899	44972919	-	AATTTCCAAGAACCAAAGGA	0.4501	0.6692	0.5857	0.4504	0.2664	0.6436	0.6901	0.8631	0.6427	0.8058	alg3
chr2	44975983	44976003	-	GAGCACATCCTAGAGTCCAG	1.0	0.7539	0.7911	0.6088	0.5676	0.6778	0.6017	1.1636	0.7534	0.8421	alg3
chr2	44977906	44977926	-	ACAGGGTTCACTAAAAGGAA	0.3983	0.6379	0.6146	0.4676	0.5243	0.6579	0.6622	0.8593	0.6378	0.8237	alg3
chr2	44977941	44977961	-	GCCGGCCCAGGTCAAAGGCC	1.0	0.5195	0.6335	0.642	0.5532	0.5848	0.5556	0.1475	-0.3123	0.3688	alg3
chr2	44977959	44977979	-	TCCACTTAAACAGAAACTGC	0.437	0.5958	0.5416	0.1448	0.2622	0.6081	0.5585	0.425	0.2513	0.1275	alg3
chr2	44991739	44991759	-	GCTTCACGAGGAGGACTTTC	0.5076	0.3104	0.5221	0.3498	0.2276	0.2868	0.1369	-1.2592	-0.2606	0.2075	vwa5b2
chr2	44991799	44991819	-	GTCTCATTTGAGCAGGCTGT	0.7627	0.4725	0.623	0.3367	0.4313	0.6344	0.3598	-0.2011	-0.3181	0.1113	vwa5b2
chr2	44991882	44991902	-	CTCGCTCTGCTCTGGCGGGC	0.2861	0.4026	0.5603	0.5921	0.3506	0.4361	0.29	-0.9628	-1.2289	0.03	vwa5b2
chr2	44991921	44991941	-	AGCTTTTGGATGAGTCTCGC	1.0	0.5555	0.6219	0.3428	0.3693	0.5559	0.3342	-0.7439	-0.6853	0.0569	vwa5b2
chr2	44994398	44994418	-	GGCATGGGTTCATTGCCGCA	1.0	0.6296	0.682	0.4973	0.3734	0.523	0.524	0.2029	-0.0397	0.8206	vwa5b2
chr2	44994435	44994455	-	CTCGTCTGTTTCTCCCCAAG	1.0	0.6042	0.7911	0.6251	0.6473	0.5913	0.3691	0.0533	-0.2418	0.5295	vwa5b2
chr2	44999218	44999238	-	AGCTCTGGAACCGGTGTTGA	0.6562	0.4698	0.5616	0.5311	0.5624	0.573	0.3311	-0.1881	-0.3452	0.1221	vwa5b2
chr2	44999227	44999247	-	TCTGAAGAAAGCTCTGGAAC	0.26	0.5539	0.7636	0.513	0.3459	0.6325	0.4843	0.2194	0.1932	0.2016	vwa5b2
chr2	45000019	45000039	-	GTTTAGGTCCTCAGGCCTGT	1.0	0.5684	0.6829	0.3817	0.2354	0.4658	0.4392	0.0017	0.0883	0.6347	vwa5b2
chr2	45004778	45004798	-	GATGGAAACCTCAGCAATGT	0.6317	0.5972	0.7069	0.3842	0.2571	0.5344	0.6025	0.3227	0.4311	0.2445	vwa5b2
chr2	45004846	45004866	-	CTGCTCTGTCCTGGGTTTAT	0.7912	0.2843	0.6789	0.674	0.3082	0.2471	0.1297	-1.1512	-0.2449	0.1761	vwa5b2
chr2	45004893	45004913	-	GTTCATCCAGAAGCTGCGCT	0.8478	0.6411	0.729	0.3881	0.334	0.5883	0.4673	0.1721	-0.1369	0.7107	vwa5b2
chr2	45009262	45009282	-	TCGCTGTGCCCGAAAGGAGG	0.7804	0.5717	0.7944	0.7443	0.3609	0.6397	0.5612	0.7327	-0.0478	0.4424	vwa5b2
chr2	45009296	45009316	-	ACGAGCAGCAGATCCGGGCT	1.0	0.5231	0.6868	0.6571	0.5146	0.5776	0.4088	-0.0223	-0.0211	0.0742	vwa5b2
chr2	45009335	45009355	-	TGGTCATCCTAGAAAGAGGC	0.5258	0.5701	0.4926	0.3642	0.4568	0.6621	0.487	0.3406	0.0669	0.3943	vwa5b2
chr2	45010280	45010300	-	TCCCACTCATGCCCTGCGTG	0.2303	0.5837	0.7706	0.5278	0.5156	0.6085	0.5575	0.6825	-0.1856	0.2577	vwa5b2
chr2	45013739	45013759	-	CGAGGCGCCTGTCTGCTGGC	0.6907	0.5516	0.7151	0.483	0.4588	0.5741	0.4328	-0.0906	-0.2656	0.1444	vwa5b2
chr2	45019927	45019947	-	TTCGGACTGCTGCCCAGGAT	0.6399	0.4458	0.7482	0.7339	0.4954	0.4994	0.3846	0.2493	0.3483	0.2101	vwa5b2
chr2	45049361	45049381	-	AGCCCTGCTGCGCTCCGATA	1.0	0.5383	0.7271	0.7106	0.4731	0.5081	0.4476	0.2626	0.8016	0.1021	prss56
chr2	45052668	45052688	-	TCACCTGAGCAGGTGTGCAG	0.3316	0.633	0.7826	0.5883	0.4623	0.6492	0.6831	1.1451	0.6539	0.6632	prss56
chr2	45058015	45058035	-	ACCCGTTCAGACAGAATCAC	1.0	0.5869	0.5831	0.5527	0.5069	0.6252	0.4986	0.2634	0.4655	0.288	prss56
chr2	45058072	45058092	-	ACTAAACAGGGTGTGCCAGC	0.7313	0.5225	0.7636	0.4686	0.0836	0.4736	0.4826	0.3365	0.4554	0.31	prss56
chr2	45058097	45058117	-	TTCATACAAAGATCCCCAGC	0.5154	0.6241	0.693	0.3969	0.3612	0.5259	0.4081	0.3094	0.4864	0.2622	prss56
chr2	45058336	45058356	-	CTGGCATGAGTCGATGCCCC	0.7027	0.5582	0.6657	0.6781	0.604	0.5962	0.6351	0.602	0.3373	0.074	prss56
chr2	45059599	45059619	-	AAACGGTCCTGGAAGATCAG	0.9424	0.6832	0.876	0.4323	0.4288	0.5774	0.599	0.9159	0.5636	0.4646	prss56
chr2	45059616	45059636	-	GCTGAAAGCGTCCTGACAAA	1.0	0.4601	0.7777	0.452	0.144	0.4783	0.3056	-0.1491	0.0755	0.8417	prss56
chr2	45059984	45060004	-	CAGGCCAAGGGGTCGAGGGT	0.6359	0.5243	0.6784	0.7685	0.548	0.5226	0.2461	0.0162	0.1341	0.0763	prss56
chr2	45060037	45060057	-	ACTTACGGCACTTCTTAAAG	0.567	0.5062	0.7999	0.2857	0.3164	0.5577	0.3258	0.1745	0.2333	0.6096	prss56
chr2	45061315	45061335	-	TTTATCTCTGATATAGTCAT	0.3165	0.619	0.6536	0.5566	0.084	0.446	0.3121	-0.2737	-0.0026	0.4032	prss56
chr2	45085107	45085127	-	TTTTGGATGGAAGACGCATG	0.4779	0.6777	0.8093	0.6271	0.0998	0.4743	0.4084	-0.147	-0.2565	0.4395	chrng
chr2	45085639	45085659	-	CTTTGATGGCACAGGAGCTT	0.9882	0.4364	0.6594	0.5217	0.022	0.371	0.4178	0.0548	0.2532	0.201	chrng
chr2	45088897	45088917	-	TGATAACCTTTTTTGCAGGG	0.4901	0.6723	0.6523	0.5222	0.0865	0.4821	0.2671	-1.147	-1.3385	0.7305	chrng
chr2	45103243	45103263	-	AGCAGATGCTGTATGTTCTC	0.3853	0.3941	0.7072	0.4586	0.4346	0.4389	0.1522	-0.8895	-0.2283	0.0661	LOC100536708
chr2	45105823	45105843	-	GCAGCCGAGGCAGCACATGT	0.9446	0.5601	0.6267	0.5184	0.4953	0.6111	0.53	0.6834	0.9155	0.2509	LOC100536708
chr2	45130063	45130083	-	GTAAATGGATCATTCGGCTC	0.9456	0.5808	0.693	0.4978	0.4081	0.6356	0.5426	0.4483	0.3298	0.2879	eif4e2
chr2	45132408	45132428	-	TTATAGTCACATGATCCGAC	0.7313	0.523	0.6345	0.4099	0.0962	0.6027	0.4763	0.4328	0.5676	0.8028	eif4e2
chr2	45132615	45132635	-	TCGACGCACACCAGGACGTC	1.0	0.5148	0.5838	0.6604	0.4756	0.5233	0.4316	0.1295	0.4104	0.0768	eif4e2
chr2	45132834	45132854	-	GACAACAGCTCACCGAAAGA	0.8955	0.4782	0.7356	0.2968	0.3523	0.6558	0.4723	0.2052	-0.0406	0.4049	eif4e2
chr2	45144161	45144181	-	AGAAGCACTTTAACCTCACG	1.0	0.7014	0.7769	0.3432	0.4385	0.6469	0.3987	0.4184	-0.1621	0.8034	capn10
chr2	45147144	45147164	-	GCAGGAGTTTGATGAGGTCA	0.5722	0.6041	0.5689	0.6899	0.5548	0.6391	0.5281	0.4891	0.2546	0.2229	capn10
chr2	45147254	45147274	-	GTGTTTGTGTACAGGGGATC	0.2975	0.5185	0.5889	0.6694	0.4896	0.5691	0.3504	-0.0265	0.238	0.0762	capn10
chr2	45152437	45152457	-	TGGGGTGACTCTGCTTACCG	1.0	0.7125	0.8194	0.6691	0.6637	0.7128	0.6894	1.2559	0.6338	0.6483	capn10
chr2	45160184	45160204	-	TGCTGGTAATGCATTGGCTG	0.4451	0.4643	0.753	0.3758	0.4343	0.6337	0.5144	-0.0376	-0.7714	0.1374	LOC100004199
chr2	45160257	45160277	-	GTTTCACTGAGACGATGAGT	0.6639	0.6857	0.508	0.4411	0.3001	0.6396	0.4675	0.5435	0.7602	0.4577	LOC100004199
chr2	45160548	45160568	-	AATACGGTGAGCGTTTCTTT	0.8642	0.4173	0.7456	0.429	0.3298	0.3405	0.2295	-0.7939	0.2429	0.1171	LOC100004199
chr2	45547996	45548016	-	GATTTTGTAGGAGCTTGCGC	1.0	0.568	0.7161	0.2921	0.0024	0.5982	0.5157	-0.092	-0.0726	0.7845	fndc7a
chr2	45548028	45548048	-	GACGGCTCCGGAGAGTTTTT	1.0	0.2422	0.7639	0.458	0.3651	0.3128	0.0865	-1.6232	-0.5669	0.2246	fndc7a
chr2	45548040	45548060	-	TGCGCGAACACCGACGGCTC	0.5422	0.4568	0.7035	0.5066	0.582	0.6337	0.5349	0.4104	0.1486	0.0248	fndc7a
chr2	45548046	45548066	-	CTGAACTGCGCGAACACCGA	0.8519	0.6192	0.7686	0.5564	0.471	0.6682	0.4404	0.4326	0.1476	0.3808	fndc7a
chr2	45548113	45548133	-	CTCGACCCGCATCCTGTACA	1.0	0.5531	0.7639	0.5397	0.4271	0.599	0.6014	0.7732	0.7302	0.2646	fndc7a
chr2	45548170	45548190	-	ACCTGTCGTCTCCTCGGTCT	1.0	0.461	0.6881	0.6025	0.4859	0.5472	0.4915	-0.1461	-0.2385	0.0199	fndc7a
chr2	45548176	45548196	-	CATGTCACCTGTCGTCTCCT	0.5761	0.5321	0.721	0.3172	0.395	0.422	0.3214	-0.4004	0.0415	0.3559	fndc7a
chr2	45548976	45548996	-	CTCTGCCCGGATTATGTAAC	1.0	0.4507	0.6881	0.4358	0.4205	0.4306	0.307	-0.7253	-0.2265	0.2688	fndc7a
chr2	45548989	45549009	-	ACCCATTATCATTCTCTGCC	1.0	0.4535	0.6443	0.0788	0.0493	0.3585	0.3732	-0.4023	-0.4965	0.2145	fndc7a
chr2	45549096	45549116	-	ACTCCTTCCCCCCACGTTGA	0.9023	0.4478	0.7363	0.4542	0.2928	0.4592	0.3601	-0.1998	-0.0337	0.2888	fndc7a
chr2	45552886	45552906	-	CTTGATGCAGTAGGTGGTGC	0.2439	0.4372	0.7069	0.4625	0.3244	0.5254	0.414	-0.2415	-0.5502	0.0933	fndc7a
chr2	45553355	45553375	-	GCCAGATCGATAGAGCGACC	0.7568	0.6385	0.7072	0.543	0.5226	0.6711	0.6423	0.9461	0.9965	0.3963	fndc7a
chr2	45553404	45553424	-	GCTTACAGCAATGTAGCCAT	0.6129	0.6655	0.6203	0.7198	0.3048	0.6009	0.6623	0.8175	0.887	0.6685	fndc7a
chr2	45553530	45553550	-	TTGTGAAGGGTCACTGTATC	0.719	0.4701	0.6881	0.6761	0.349	0.3743	0.2094	-1.2181	-0.4745	0.0289	fndc7a
chr2	45556103	45556123	-	CACACCACATCAGGAGGACA	0.867	0.5827	0.5133	0.3179	0.502	0.627	0.5224	0.0449	-0.2753	0.1264	fndc7a
chr2	45556155	45556175	-	TGGAATATCTGACCACATGA	0.3061	0.7089	0.6256	0.3687	0.467	0.6847	0.6122	0.9158	0.7552	0.6603	fndc7a
chr2	45556314	45556334	-	TTGTCCCGGTGGACTGGATC	1.0	0.514	0.6797	0.5374	0.3423	0.5196	0.2251	-0.5872	-0.4764	0.0118	fndc7a
chr2	45556328	45556348	-	GTATAGTTGACTATTTGTCC	0.5572	0.5998	0.6691	0.3307	0.3843	0.6714	0.5173	0.3843	0.6545	0.101	fndc7a
chr2	45556684	45556704	-	CTCTGTGGAAATCAGGGACA	0.5862	0.6163	0.6597	0.5798	0.5345	0.6129	0.5045	-0.0747	-0.2734	0.1583	fndc7a
chr2	45588820	45588840	-	TACTATCTGTAATGATAGCA	0.5419	0.6098	0.4443	0.3862	0.2381	0.4824	0.5316	-0.121	-0.0826	0.2586	fndc7rs1
chr2	45591674	45591694	-	CAGGCCATCCGAGTCCACCG	0.8368	0.7325	0.7496	0.773	0.643	0.7316	0.7909	1.7246	1.0003	0.8179	fndc7rs1
chr2	45591701	45591721	-	AGTTTCCTGAGTGAGGCACT	0.5705	0.6795	0.7161	0.5832	0.2715	0.595	0.5927	0.0977	0.4869	0.1918	fndc7rs1
chr2	45591788	45591808	-	ACTGTTGCACTGTTCCACTC	0.4423	0.6008	0.7966	0.6398	0.4571	0.5545	0.5631	0.4295	0.8648	0.486	fndc7rs1
chr2	45593808	45593828	-	GGCCATGTCCCAAGTAGTGA	0.874	0.6043	0.6647	0.3925	0.4037	0.6563	0.6128	0.6005	0.4183	0.6945	fndc7rs1
chr2	45593829	45593849	-	CATGTAGGTCTGGGCTCCTT	1.0	0.3895	0.7541	0.7007	0.4895	0.3252	0.2317	-0.5501	-0.1478	0.0846	fndc7rs1
chr2	45594657	45594677	-	TGAACTACATTTCTCCACCG	0.3751	0.7247	0.6929	0.4862	0.5427	0.6932	0.7691	1.2244	0.4269	0.7061	fndc7rs1
chr2	45656359	45656379	-	GAGACCGTCAGCGCAAGGAA	0.608	0.5352	0.5637	0.5283	0.6	0.6812	0.566	0.5165	0.3344	0.3306	prpf38b
chr2	45656443	45656463	-	GGAAATCCCAGAATCGCTCC	0.6113	0.6051	0.7072	0.3847	0.4134	0.6924	0.5827	0.317	0.2736	0.1727	prpf38b
chr2	45658578	45658598	-	TGGAGGAGGGTGTGTTATGA	0.4508	0.5088	0.7355	0.5902	0.5786	0.6021	0.5723	0.3553	0.5429	0.0684	prpf38b
chr2	45659322	45659342	-	CTCCACCCCTTCACACGCAC	0.8386	0.5244	0.6681	0.4842	0.4628	0.6294	0.4804	0.1853	0.1198	0.3912	prpf38b
chr2	45659424	45659444	-	CCCAGATGGCCCTTGTGATG	0.4756	0.4835	0.8052	0.572	0.5908	0.6319	0.5298	0.1595	-0.0006	0.0369	prpf38b
chr2	45660005	45660025	-	GACGAGGAGGTATGTCGCCA	1.0	0.5706	0.6882	0.4735	0.5971	0.6729	0.5816	0.2811	0.1998	0.0979	prpf38b
chr2	45661685	45661705	-	GCTGGGCAGACGGGAATGTG	0.8409	0.6402	0.7453	0.7282	0.6429	0.6708	0.7108	0.9288	0.4273	0.3501	prpf38b
chr2	45661695	45661715	-	CAGGAAGACAGCTGGGCAGA	0.2188	0.4734	0.6647	0.6467	0.5384	0.6307	0.4502	0.0406	0.0252	0.0125	prpf38b
chr2	45681799	45681819	-	AATCAGTATGCATCTAATGT	0.8687	0.5422	0.7871	0.3166	0.2041	0.5404	0.5061	0.0391	0.3351	0.074	fam102ba
chr2	45689429	45689449	-	TGCTGGATCCTTGTGTTTTT	0.3595	0.1214	0.6975	0.3696	0.1455	0.1693	-0.0042	-2.2372	-1.6762	0.0543	fam102ba
chr2	45689460	45689480	-	TGTAAGATGAGTGCTAATGC	0.5889	0.5806	0.7871	0.1958	0.3708	0.6604	0.5727	0.8448	0.9507	0.1058	fam102ba
chr2	45690850	45690870	-	TGCAAGGTCCGACTGACGGA	0.934	0.6429	0.7103	0.472	0.5275	0.6715	0.6976	1.0665	0.6833	0.6868	fam102ba
chr2	45690854	45690874	-	GTTCTGCAAGGTCCGACTGA	1.0	0.6315	0.8155	0.3784	0.4546	0.6818	0.5619	0.539	0.4806	0.5056	fam102ba
chr2	45690883	45690903	-	TCATCTGTCCCATACGTGAA	1.0	0.6483	0.5553	0.5213	0.4029	0.5606	0.6321	0.5739	0.4335	0.6918	fam102ba
chr2	45696884	45696904	-	CTCACCTGTAGCAGGTGTTT	0.4475	0.2534	0.5949	0.3943	0.2898	0.2694	0.1822	-1.1451	-0.5224	0.047	gpc5c
chr2	45724756	45724776	-	TGGCCCCGCATGCTTGCACA	1.0	0.5832	0.7271	0.5455	0.4086	0.5908	0.5806	0.4629	0.179	0.4262	gpc5c
chr2	45724891	45724911	-	CTGTGTACCCTGGAAGGCGG	0.9779	0.5421	0.7092	0.8521	0.6048	0.676	0.5672	0.6823	0.0089	0.5259	gpc5c
chr2	45724894	45724914	-	CATCTGTGTACCCTGGAAGG	1.0	0.6781	0.8709	0.5995	0.5363	0.6241	0.559	1.1264	0.7941	0.3994	gpc5c
chr2	45764319	45764339	-	AGCTTCCACCGAGACGTTGC	1.0	0.4116	0.6881	0.3181	0.3542	0.476	0.5435	-0.0396	0.2205	0.0719	gpc5c
chr2	45764400	45764420	-	CCCAATACTTCCTTCCATAC	0.4897	0.4397	0.693	0.3596	0.3135	0.4294	0.1791	-0.7307	-0.0762	0.0685	gpc5c
chr2	45764461	45764481	-	TTACGTCCTGCCTGGTCATT	1.0	0.3743	0.693	0.5367	0.143	0.205	0.1558	-1.1164	-0.4749	0.1392	gpc5c
chr2	45764662	45764682	-	CATGGATCAGGGTGAGTCCA	0.4489	0.5822	0.6725	0.6842	0.5434	0.6013	0.6551	0.821	0.8717	0.4252	gpc5c
chr2	45764736	45764756	-	TCTCCAGGGCTGGTGGAGCT	0.8488	0.471	0.7205	0.6801	0.4211	0.3715	0.352	-0.3302	-0.5596	0.0536	gpc5c
chr2	45764799	45764819	-	CAGCTCTAAATTGTGAGCTC	0.4589	0.5778	0.693	0.724	0.4891	0.625	0.576	0.4401	0.6308	0.0991	gpc5c
chr2	45795517	45795537	-	GGTGGAGGCTTGACTGAAGC	0.5214	0.5601	0.8249	0.6005	0.5044	0.6506	0.4071	-0.2106	-0.4954	0.3555	gpc5c
chr2	46032973	46032993	-	CTACCGGATATTTCGGTTTG	0.6296	0.4478	0.7448	0.411	0.4191	0.3478	0.1947	-0.8096	-0.6778	0.0481	gpc1b
chr2	46032980	46033000	-	GATTCACCTACCGGATATTT	0.3664	0.2665	0.5221	0.3829	0.2807	0.3623	0.19	-0.8525	0.2193	0.2195	gpc1b
chr2	46117178	46117198	-	TATAGCCCTGAGCACACACG	0.7273	0.7234	0.8946	0.6084	0.5979	0.7261	0.7222	1.4248	0.7054	0.901	gpc1b
chr2	46140181	46140201	-	ATTGGAGAGAAGCTTCAGAG	0.9816	0.722	0.8316	0.5432	0.6559	0.7141	0.761	0.8925	0.6179	0.8112	gpc1b
chr2	46140280	46140300	-	CGTTGGACCCTCGGAAATAG	1.0	0.5659	0.6994	0.39	0.4499	0.6276	0.4183	0.3411	-0.0303	0.4516	gpc1b
chr2	46140289	46140309	-	CCAGGTTGACGTTGGACCCT	0.8673	0.5437	0.6647	0.5368	0.5795	0.5399	0.4047	-0.1675	-0.0577	0.1595	gpc1b
chr2	46140371	46140391	-	TCCTCTCCAATACTGTACTG	0.5566	0.5969	0.6596	0.396	0.5393	0.6821	0.7228	0.6854	0.2046	0.3684	gpc1b
chr2	46140420	46140440	-	ACCAAATGGTTTGAGCTTTT	0.2734	0.1823	0.693	0.4598	0.1136	0.2134	0.0028	-2.2202	-1.4322	0.017	gpc1b
chr2	46140493	46140513	-	CCAGACCCTGCACAAACGTC	0.9881	0.4634	0.6194	0.6099	0.4043	0.6197	0.5216	0.0665	0.1673	0.195	gpc1b
chr2	46471082	46471102	-	GCGGAATACTGCTGCAGTCT	1.0	0.5473	0.6505	0.5675	0.3757	0.4714	0.3657	0.0933	0.5262	0.0161	ephb1
chr2	46471101	46471121	-	TTACAGGATCCAGGCACTCG	0.9838	0.6008	0.7721	0.3849	0.4412	0.6279	0.7005	0.8083	0.2178	0.4614	ephb1
chr2	46471548	46471568	-	TTGCATGTGCAGCTCCCAAT	0.5706	0.5339	0.7686	0.7495	0.2557	0.3147	0.1795	-0.3228	0.5773	0.6222	ephb1
chr2	46471584	46471604	-	CGACAGATGTTCCCATTGTC	0.8391	0.511	0.6287	0.5039	0.4666	0.4464	0.5365	-0.6385	-0.1683	0.2701	ephb1
chr2	46558967	46558987	-	GGACACTGAGAACACAGACC	0.4745	0.5945	0.7214	0.3043	0.5814	0.7309	0.6678	0.6677	0.5872	0.5672	ephb1
chr2	46559050	46559070	-	CTGGCTGCTCTCCGTCTGCT	0.4525	0.5049	0.5744	0.4712	0.4835	0.5108	0.443	-0.0509	-0.2096	0.2331	ephb1
chr2	46589870	46589890	-	AGAATGCCATTCCAGGGTCA	1.0	0.6288	0.7449	0.5393	0.3469	0.5827	0.5929	0.4023	0.3645	0.2721	ephb1
chr2	46589893	46589913	-	TCGCGACCGCCAGTTTCACG	1.0	0.6591	0.8336	0.5172	0.3799	0.5728	0.6106	0.7527	0.0131	0.834	ephb1
chr2	46589958	46589978	-	CACAGTGAGAGCACGAGCGC	0.5276	0.5793	0.7356	0.5113	0.49	0.6117	0.4137	0.1601	0.0292	0.1932	ephb1
chr2	46590020	46590040	-	ACTGATGAACACTCTGGACT	0.995	0.6289	0.7636	0.3532	0.2079	0.5736	0.4765	0.3223	0.2714	0.0877	ephb1
chr2	46590109	46590129	-	GAGACGTGTTGGGCAGGGTA	1.0	0.426	0.6061	0.6623	0.677	0.6278	0.463	-0.2369	-0.1573	0.1078	ephb1
chr2	46669770	46669790	-	GCTGCTGTATTTGCCGAAGC	0.9831	0.4693	0.6937	0.5403	0.2948	0.4968	0.3892	-0.0638	-0.0923	0.4383	ephb1
chr2	46679111	46679131	-	GATGAAGACCACTCCAGCCG	1.0	0.6366	0.8474	0.4571	0.5389	0.6547	0.6708	0.9658	0.1619	0.7583	ephb1
chr2	47263501	47263521	-	TGCACCTCCACTGCAAACTC	0.9678	0.512	0.5983	0.4551	0.4746	0.5983	0.6486	0.3536	0.4471	0.2365	LOC110438125
chr2	47265997	47266017	-	TCCTGACTGCATGTAGAGGA	1.0	0.6446	0.5435	0.5956	0.5542	0.656	0.6676	0.8927	0.2636	0.3603	LOC110438125
chr2	47266093	47266113	-	TGGGATCTTGATGTCGTCTT	0.8187	0.3401	0.7072	0.8826	0.4847	0.4687	0.1906	-0.8	-0.4513	0.0191	LOC110438125
chr2	47266301	47266321	-	ACATGTCAAACATGCAGCTG	0.2865	0.6676	0.6585	0.6152	0.3079	0.6	0.6693	0.6029	0.0214	0.2696	LOC110438125
chr2	47269151	47269171	-	ACAATTCCCACAAGGCCCTG	0.4712	0.7538	0.7202	0.6164	0.4046	0.5946	0.6386	0.5668	0.1523	0.709	LOC110438125
chr2	47278798	47278818	-	GACAGTCGGGACTCATTATT	0.4823	0.2087	0.6681	0.5337	0.3782	0.3112	0.0672	-0.9985	0.1057	0.0472	wu:fb63a08
chr2	47278812	47278832	-	CTGGCCAGAAGTGTGACAGT	1.0	0.6454	0.6657	0.6294	0.5706	0.6687	0.4411	0.2088	0.3417	0.1635	wu:fb63a08
chr2	47278868	47278888	-	TTGAGTGACATGAAATGTGC	0.3834	0.6213	0.6586	0.4417	0.2662	0.6067	0.4725	0.136	0.1551	0.2014	wu:fb63a08
chr2	47278912	47278932	-	TGGACCATATTTTGGTGGCA	0.748	0.5446	0.5036	0.5255	0.2398	0.4345	0.2116	-1.0669	-1.3829	0.3148	wu:fb63a08
chr2	47281893	47281913	-	CACATTGTGGACTGATGAGG	0.3614	0.5788	0.6386	0.5345	0.5635	0.6459	0.4717	0.4751	0.148	0.0862	wu:fb63a08
chr2	47392993	47393013	-	TCTACAGCCTTATCAGCTGG	0.367	0.6637	0.6818	0.471	0.455	0.6372	0.5037	0.6249	-0.0894	0.4988	pax3a
chr2	47393083	47393103	-	AGCTCGCTGGAGGAAGCAGG	0.5372	0.5706	0.6771	0.7656	0.5915	0.6808	0.5665	0.6208	0.3051	0.5567	pax3a
chr2	47397383	47397403	-	TACCATTAAAGAGGAAACAG	0.2869	0.7045	0.6244	0.4587	0.4956	0.6638	0.731	1.2199	0.5811	0.2774	pax3a
chr2	47428719	47428739	-	AGAGCCAAGCACAGCATCGA	0.3808	0.5793	0.609	0.4261	0.4697	0.6833	0.6566	0.6343	0.6691	0.3511	pax3a
chr2	47428800	47428820	-	CGCTGTAAATTTGGTGGAAA	0.5818	0.3786	0.5747	0.564	0.2501	0.3817	0.0281	-1.7641	-1.9549	0.0657	pax3a
chr2	47429072	47429092	-	TGAAAGATGGAATCTGCGAT	0.7065	0.5845	0.682	0.4943	0.3123	0.6165	0.2095	-0.2903	-0.1842	0.6497	pax3a
chr2	47429931	47429951	-	GAGACCGGTTCCATTCGGCC	0.7146	0.5161	0.617	0.5198	0.5151	0.6358	0.5066	0.0815	-0.2731	0.1961	pax3a
chr2	47429936	47429956	-	ACCAGGAGACCGGTTCCATT	0.6061	0.4409	0.8063	0.3366	0.3431	0.336	0.2699	-0.893	0.0822	0.3918	pax3a
chr2	47430005	47430025	-	TACGACCGTGCGTCATCTCC	1.0	0.5025	0.7154	0.5587	0.5469	0.6187	0.5892	0.9372	1.1415	0.0604	pax3a
chr2	47430084	47430104	-	CTCGGCGGAGTCTTCATAAA	0.8053	0.2645	0.7497	0.6364	0.5505	0.4297	0.1296	-0.9658	-0.5879	0.2186	pax3a
chr2	47430099	47430119	-	GGCCGCGTGAACCAGCTCGG	0.6275	0.6892	0.8194	0.6627	0.6693	0.7006	0.6464	1.3734	0.5038	0.4338	pax3a
chr2	47430102	47430122	-	CAGGGCCGCGTGAACCAGCT	0.6239	0.5519	0.7482	0.7062	0.6075	0.4685	0.3494	0.0352	0.0262	0.0827	pax3a
chr2	47489803	47489823	-	GTGCTTTGACCCGTTTAGCT	1.0	0.3876	0.6868	0.3872	0.1885	0.3763	0.1229	-0.5365	-0.288	0.24	acsl3b
chr2	47493447	47493467	-	TGGCTGTTCACGGCTCGGTA	1.0	0.5879	0.7576	0.4936	0.5691	0.6259	0.5294	0.0116	0.1424	0.3145	acsl3b
chr2	47493452	47493472	-	TCAGCTGGCTGTTCACGGCT	1.0	0.6049	0.5495	0.5021	0.632	0.6674	0.5911	0.414	0.3545	0.4186	acsl3b
chr2	47493457	47493477	-	CAACTTCAGCTGGCTGTTCA	0.4597	0.5155	0.7828	0.3241	0.255	0.343	0.2358	-1.0114	-0.8068	0.0482	acsl3b
chr2	47493547	47493567	-	AGTGCCGAGGCAGTCTCGTT	1.0	0.4263	0.6875	0.6151	0.481	0.4766	0.4068	-0.3934	0.1862	0.0799	acsl3b
chr2	47500154	47500174	-	CAGATGGGACAGGCTGCCTG	0.332	0.5897	0.876	0.7979	0.637	0.6591	0.6006	0.7159	0.1729	0.0918	acsl3b
chr2	47500284	47500304	-	AGAGAGGCATACTCAAGGTT	0.7571	0.4408	0.6287	0.6023	0.5426	0.6685	0.5273	0.2898	0.7731	0.1744	acsl3b
chr2	47503258	47503278	-	GCGTTGTACCTGTCGCAGAG	0.6071	0.7475	0.7514	0.6046	0.4506	0.6363	0.6702	0.8146	0.2539	0.6887	acsl3b
chr2	47582775	47582795	-	TCGCAGGCGATGGTGGCGCA	0.8442	0.5114	0.7576	0.8168	0.5738	0.5742	0.6416	0.724	0.35	0.2255	scg2b
chr2	47582832	47582852	-	CTCCAGAGCTTTGATCATAT	0.7887	0.4797	0.7449	0.3577	0.2806	0.2743	0.1538	-1.2048	-0.344	0.1074	scg2b
chr2	47582880	47582900	-	GGTTGGGCTTTCTGGTCCAT	0.7445	0.4781	0.6829	0.6407	0.4331	0.4465	0.3161	-0.4213	-0.4327	0.3384	scg2b
chr2	47582901	47582921	-	GTCTACTTCGTCGTAGTCCC	1.0	0.4407	0.5923	0.4256	0.5325	0.642	0.6462	0.2969	0.0546	0.5583	scg2b
chr2	47582929	47582949	-	ATGCGAGCTGCACTAGAAAG	1.0	0.6529	0.7378	0.7181	0.5845	0.6876	0.6141	0.7029	0.2285	0.5777	scg2b
chr2	47583116	47583136	-	GGGCTCTCTCCGTCAGCAAC	0.6984	0.3997	0.7012	0.5774	0.3855	0.6149	0.4226	0.0527	0.0899	0.1872	scg2b
chr2	47583182	47583202	-	TCCTCATCCTCAAACATCAG	0.8865	0.6412	0.6596	0.3412	0.4632	0.6656	0.5652	0.2911	-0.2446	0.4092	scg2b
chr2	47583396	47583416	-	TGGCACCCATTCCTCGCCTC	1.0	0.5598	0.7356	0.7411	0.5466	0.5773	0.5913	0.4383	0.4444	0.0625	scg2b
chr2	47583548	47583568	-	ACAAGCTTGGTATCGTCATC	0.8216	0.4138	0.7214	0.3545	0.3827	0.4216	0.1926	-0.8723	0.0388	0.1463	scg2b
chr2	47583728	47583748	-	AGCATTCCCACCAGGTCCTC	0.8842	0.4259	0.6647	0.4569	0.4631	0.4895	0.3017	-0.2547	0.2383	0.0244	scg2b
chr2	47601998	47602018	-	GAAATGGTTTCTGCCTCTCC	0.4412	0.5804	0.7449	0.4528	0.453	0.6023	0.5188	-0.2825	-0.0226	0.0201	ap1s3b
chr2	47624002	47624022	-	CCCAATTCCACTGTTTGCTC	0.4223	0.3756	0.7072	0.3633	0.1836	0.4965	0.3706	-0.7049	-0.6832	0.1614	si:ch211-165b10.3
chr2	47626001	47626021	-	TTTCAGCCTTCTCTTTGTTT	0.2116	0.3861	0.8013	0.532	0.011	0.3048	0.1701	-1.0753	-0.8612	0.214	si:ch211-165b10.3
chr2	47626314	47626334	-	CTCCCACACCTTTCTGGACT	0.4218	0.4453	0.6657	0.2954	0.4406	0.4254	0.1946	-0.9485	-0.9477	0.0331	si:ch211-165b10.3
chr2	47626528	47626548	-	CCTCTGGTTCACCATACATC	0.9412	0.5178	0.8013	0.4195	0.2716	0.4361	0.4215	-0.145	0.562	0.1971	si:ch211-165b10.3
chr2	47628632	47628652	-	GTAATTTCACACTCACAACT	0.397	0.5805	0.6256	0.2679	0.1955	0.5159	0.2561	-0.4116	-0.1214	0.3159	si:ch211-165b10.3
chr2	47658757	47658777	-	ACTTAAAGTCTCGCTTCGAC	0.8155	0.5539	0.6673	0.3711	0.0	0.3944	0.2686	-0.5223	-0.3515	0.5158	cul3a
chr2	47661401	47661421	-	ACATCAAGAAAGTAGAGGCT	0.4086	0.6103	0.56	0.415	0.1615	0.5849	0.624	0.4731	0.5336	0.4639	cul3a
chr2	47662927	47662947	-	TCTTCAGAGATCAGGTTGTG	0.5279	0.6938	0.5963	0.5406	0.4756	0.5966	0.6684	0.5922	0.3767	0.3937	cul3a
chr2	47754515	47754535	-	GGGATGCGCAAACTTGCACT	0.6479	0.6401	0.7449	0.5263	0.2068	0.5012	0.5281	0.3041	0.1728	0.3912	mbnl1
chr2	47754536	47754556	-	CTCCACCTGGCAGCTCTTGG	0.4898	0.4683	0.8336	0.4291	0.5622	0.6458	0.5478	-0.2737	-0.4658	0.0482	mbnl1
chr2	47805080	47805100	-	GGAGACACCGGACCCAGGTA	0.8486	0.5041	0.7151	0.6711	0.6028	0.6582	0.578	0.7179	0.6864	0.3168	mbnl1
chr2	47805114	47805134	-	TGCACTGGGCAGGATCTCTG	0.9465	0.6387	0.7826	0.5779	0.5639	0.6312	0.6878	1.1091	0.668	0.125	mbnl1
chr2	47805137	47805157	-	GGGCTGCCCGCCATCAGCAC	1.0	0.4687	0.7875	0.7604	0.6181	0.7036	0.5857	0.4634	0.4174	0.2855	mbnl1
chr2	47805176	47805196	-	GCAGCGGCGTTGGCAGCGGA	0.5941	0.4659	0.6345	0.7773	0.6074	0.6766	0.6377	1.0498	0.5962	0.6218	mbnl1
chr2	47805213	47805233	-	GAGCAGTTTCTGTGCGGCGG	0.7059	0.5299	0.7768	0.7822	0.3745	0.5912	0.4779	0.3847	-0.3428	0.2404	mbnl1
chr2	47805244	47805264	-	GCTAATCTCCTACCTCCAGT	1.0	0.6787	0.7636	0.1904	0.3325	0.6137	0.4271	0.2135	0.2828	0.9365	mbnl1
chr2	47808496	47808516	-	GGGGTCGATCATTGTGCTGT	0.7992	0.5278	0.6505	0.4534	0.137	0.4281	0.442	0.3002	0.1171	0.0551	mbnl1
chr2	47808655	47808675	-	TGTACTCACCATGGCAGCGG	0.9429	0.6176	0.7067	0.6246	0.4963	0.6704	0.7037	1.2218	0.4273	0.3006	mbnl1
chr2	47808658	47808678	-	GATTGTACTCACCATGGCAG	0.6328	0.6052	0.7858	0.5463	0.3135	0.6393	0.5869	1.1345	0.41	0.8038	mbnl1
chr2	47843220	47843240	-	CATACATTTCCTACAGGTAA	0.7439	0.5639	0.5979	0.4058	0.3024	0.5938	0.267	-0.7276	-0.4789	0.2879	ftr19
chr2	48263968	48263988	-	CTCTGCCCACTCGTGGTGCG	1.0	0.6056	0.7232	0.6121	0.4827	0.5389	0.6138	0.2377	-0.6547	0.1453	LOC793909
chr2	48264080	48264100	-	GGTGGTTTATTGCGAAGTAT	0.7708	0.6225	0.6441	0.4695	0.2826	0.5345	0.2226	-0.5051	-0.3009	0.7239	LOC793909
chr2	48264102	48264122	-	CGCAACTGCTTGGCACGAAA	0.9643	0.4272	0.687	0.4357	0.2395	0.4114	0.0903	-1.1557	-1.1121	0.1693	LOC793909
chr2	48264203	48264223	-	AATTACCAGTCTTTTCTCTG	0.2911	0.6447	0.7716	0.3245	0.3591	0.5686	0.426	-0.9437	-0.9912	0.4063	LOC793909
chr2	48264310	48264330	-	CGAACACACCACCAGTACCG	1.0	0.7242	0.7354	0.4584	0.5423	0.7018	0.8023	1.2465	0.3995	0.8708	LOC793909
chr2	48264344	48264364	-	TTTTTGTAGCTTTGAGTGTA	0.2929	0.5362	0.5242	0.5831	0.0	0.1461	0.0853	-1.6884	-1.7624	0.0667	LOC793909
chr2	48282717	48282737	-	CAGCGCAAACAGCAGCACAA	0.5585	0.6371	0.7686	0.7015	0.3915	0.6515	0.6888	0.4047	0.263	0.7169	lpar5a
chr2	48282740	48282760	-	CAGAGAGACACACAGTTCAG	0.4008	0.6752	0.7911	0.6775	0.6118	0.6742	0.696	1.0769	0.8383	0.7079	lpar5a
chr2	48282920	48282940	-	TTGACGGCGAACAAGGTCCC	0.9966	0.5622	0.6893	0.5276	0.5307	0.6215	0.6242	0.6852	0.6361	0.1851	lpar5a
chr2	48282985	48283005	-	GATACACCACGGCCAACATG	0.8219	0.6622	0.7574	0.4097	0.5446	0.6877	0.6501	1.0201	0.5134	0.6561	lpar5a
chr2	48282996	48283016	-	AGATCTTAATGGATACACCA	0.8154	0.7528	0.5272	0.3572	0.5066	0.6912	0.7599	1.5901	1.5006	0.6866	lpar5a
chr2	48283089	48283109	-	GTGATTTTGAGCGATTGGCA	0.6868	0.6786	0.6584	0.3578	0.4056	0.6274	0.4965	-0.0413	-0.2546	0.4268	lpar5a
chr2	48283128	48283148	-	GCAGCGTGTGATGTTACAGG	0.4228	0.7228	0.759	0.7577	0.4934	0.6639	0.6591	1.2939	0.7599	0.9029	lpar5a
chr2	48292384	48292404	-	AGATTTCGGAAGCGGCGACC	0.5289	0.5569	0.6503	0.6461	0.358	0.6317	0.6291	0.5702	0.8509	0.0817	itm2cb
chr2	48292392	48292412	-	CCCGTGCCAGATTTCGGAAG	1.0	0.5166	0.8146	0.5651	0.5339	0.6161	0.4266	0.5784	-0.0846	0.1908	itm2cb
chr2	48292398	48292418	-	AGCGTTCCCGTGCCAGATTT	0.9612	0.4474	0.7154	0.5377	0.3733	0.3695	0.1452	-1.1	-0.4036	0.1422	itm2cb
chr2	48292479	48292499	-	CCCGTGTTCGCCCCTTTACT	1.0	0.3874	0.7875	0.3126	0.3917	0.3661	0.1586	-0.4865	0.1464	0.1183	itm2cb
chr2	48292517	48292537	-	AGGACAGTTTCTTCCACTGT	0.5205	0.5636	0.6374	0.4875	0.5332	0.6395	0.5607	-0.2932	-0.2229	0.1157	itm2cb
chr2	48298980	48299000	-	ACTCTTAATTTGAAGTGTGC	0.5369	0.5352	0.7541	0.2296	0.0	0.3942	0.2188	-0.3856	-0.2929	0.3172	itm2cb
chr2	48303263	48303283	-	CCTCGTCGTGAGTGTTGCTG	0.7623	0.5649	0.8237	0.5726	0.4173	0.6146	0.506	0.1641	-0.3604	0.1847	hes6
chr2	48303462	48303482	-	GGATAAACTTACATCCGGGT	1.0	0.6526	0.5826	0.5734	0.4131	0.6534	0.4689	0.5749	0.4788	0.5348	hes6
chr2	48303597	48303617	-	CACGGTCATTTCCAACACCT	0.8302	0.5673	0.6398	0.6007	0.5615	0.5932	0.5643	0.2402	0.2637	0.4174	hes6
chr2	48303615	48303635	-	TATACTTTCCACGCGCTTCA	1.0	0.4692	0.7079	0.2226	0.0266	0.3839	0.3485	-0.867	-0.3576	0.2787	hes6
chr2	48303788	48303808	-	CGAAGCGCTCGTTGGCCTCG	1.0	0.5758	0.7485	0.4639	0.3918	0.5217	0.3156	-0.2438	-0.926	0.2894	hes6
chr2	48303811	48303831	-	CATGCACTGGATGTAGCCCG	1.0	0.698	0.696	0.75	0.5931	0.6716	0.7175	1.4419	0.7221	0.8493	hes6
chr2	48303864	48303884	-	GCGATGGTGGCGTCGATGCC	0.8606	0.3784	0.7576	0.6228	0.4856	0.485	0.4432	-0.9633	-1.1701	0.0837	hes6
chr2	48303886	48303906	-	GAGGTGGTTCAGCAGATCTG	0.4804	0.7107	0.8618	0.6573	0.6343	0.6827	0.7435	1.2432	0.9749	0.2097	hes6
chr2	48306667	48306687	-	GCCGAGAATCCGGCCCTTAG	0.9628	0.5243	0.876	0.5902	0.5191	0.4383	0.3228	0.0263	-0.0032	0.1495	itm2cb
chr2	48306677	48306697	-	ACCTTCAGACGCCGAGAATC	0.6162	0.4605	0.5498	0.4192	0.2725	0.4038	0.245	-0.5061	0.2019	0.0857	itm2cb
chr2	48324076	48324096	-	TCATGCAAGGCTGGAGGTGG	0.4006	0.4459	0.6195	0.8299	0.5251	0.5783	0.4848	-0.0126	-0.5449	0.1522	per2
chr2	48326436	48326456	-	TTTGACCAAGCAGGTTCTGG	0.8609	0.6369	0.7907	0.5429	0.0296	0.513	0.5631	0.1873	-0.0267	0.2678	per2
chr2	48326508	48326528	-	TCAAGGTCTCGCCGTCCCTC	1.0	0.4765	0.7166	0.5008	0.4406	0.4946	0.4458	0.4028	0.727	0.4029	per2
chr2	48332523	48332543	-	GCTGCCTGGACAGCGTCATC	1.0	0.4888	0.7363	0.5603	0.3807	0.4089	0.2799	-0.2126	0.4771	0.1346	per2
chr2	48332600	48332620	-	TCAGGAGGAGCAGCGAGCGG	0.3851	0.5789	0.8336	0.8086	0.6097	0.6583	0.6548	1.1965	0.5788	0.4394	per2
chr2	48335245	48335265	-	TGAAGACGTGTTTGCAGCTC	0.8279	0.433	0.6505	0.6088	0.3552	0.4985	0.4121	-0.0445	-0.051	0.0469	per2
chr2	48335272	48335292	-	TGTCCATTCTTCCAGGGGTC	1.0	0.461	0.645	0.4913	0.4578	0.5256	0.3013	-0.5054	-0.4581	0.1652	per2
chr2	48336167	48336187	-	CGCAAAGTTTCCTTCGTCAT	1.0	0.4952	0.693	0.6471	0.3164	0.3777	0.1442	-1.0671	-0.9308	0.1459	per2
chr2	48337906	48337926	-	AATGATCGGCCAACCATGCT	0.7178	0.5194	0.7431	0.5701	0.2931	0.4993	0.5562	0.4283	0.4528	0.1695	per2
chr2	48337920	48337940	-	TCCATCTGCATCCGAATGAT	0.4621	0.4678	0.5343	0.4187	0.351	0.4382	0.3937	0.045	0.4013	0.2692	per2
chr2	48337957	48337977	-	TATTTACCACAGGATTTAAT	0.3481	0.3498	0.7491	0.3789	0.0	0.241	0.0991	-0.3305	0.5994	0.3281	per2
chr2	48338196	48338216	-	TGTTTCAGGATGTGGATGAG	0.4645	0.7161	0.6991	0.5459	0.4498	0.6373	0.6355	0.9907	0.685	0.0759	per2
chr2	48343354	48343374	-	CCTCCATCCTCAACTGCAAG	0.8136	0.5612	0.7776	0.355	0.0	0.4866	0.2104	-0.3522	-0.946	0.5643	per2
chr2	48356322	48356342	-	CTCAGCACTACTGGTGTCAT	0.6589	0.5329	0.6647	0.6339	0.5366	0.4734	0.228	-1.0093	-0.802	0.0606	per2
chr2	48356399	48356419	-	TCTCATGGTAATGAATCCCA	0.7216	0.7156	0.6678	0.628	0.5724	0.7065	0.7258	1.0108	0.8292	0.5299	per2
chr2	48356444	48356464	-	AGCAGCGGGTCCAGCGGGAG	0.4468	0.4872	0.7139	0.8249	0.6314	0.5904	0.3597	-0.5429	-0.7984	0.0246	per2
chr2	48356450	48356470	-	AAGAGTAGCAGCGGGTCCAG	0.5313	0.5824	0.7485	0.7965	0.6657	0.6397	0.5406	0.4505	0.1979	0.3753	per2
chr2	48356459	48356479	-	GTGGAGATGAAGAGTAGCAG	0.4484	0.6492	0.7768	0.5592	0.5712	0.7019	0.6197	0.5492	0.1267	0.3702	per2
chr2	48395329	48395349	-	GTATCGTAGATGAAGGCAAA	0.6751	0.5148	0.6465	0.3974	0.4149	0.6454	0.452	-0.0664	0.2229	0.4244	LOC110437927
chr2	48414130	48414150	-	CTGCATGGATCGGTCTGTTC	1.0	0.2922	0.7686	0.6664	0.3712	0.4236	0.2433	-0.5134	-0.1128	0.0236	LOC100536834
chr2	48414140	48414160	-	TCGAGATCACCTGCATGGAT	0.3715	0.5319	0.6052	0.6128	0.4471	0.5563	0.4066	0.1448	0.3438	0.2954	LOC100536834
chr2	48414941	48414961	-	TCTCAACCTAACTTGGTCAA	0.5969	0.6266	0.7494	0.6107	0.3672	0.5309	0.5081	0.3869	0.2784	0.3525	LOC100536834
chr2	48533343	48533363	-	GTCAACCAAACCAGAGAGTA	0.9737	0.4584	0.5201	0.4269	0.5308	0.6216	0.4386	0.0039	0.0536	0.0947	LOC101885237
chr2	48549165	48549185	-	TGGATCTGGTCTTTGGGCAA	0.764	0.5282	0.7072	0.6828	0.6131	0.6451	0.4327	0.1669	-0.1437	0.1439	si:dkeyp-94g1.1
chr2	48552708	48552728	-	GAATGTGGCTTCTTGGCTTA	0.5073	0.465	0.6739	0.5422	0.3929	0.4007	0.1444	-0.8693	-0.5851	0.0747	si:dkeyp-94g1.1
chr2	48552841	48552861	-	GGGTGCTCAATACAATGGAT	0.8249	0.5891	0.5294	0.5648	0.5047	0.6811	0.5592	0.6097	0.8108	0.5818	si:dkeyp-94g1.1
chr2	48552892	48552912	-	TCTGGCTACGGCAGAGAGCA	0.5771	0.6134	0.6048	0.6592	0.5789	0.6066	0.6332	0.3563	0.0376	0.4918	si:dkeyp-94g1.1
chr2	48552904	48552924	-	GAAGTACACTGATCTGGCTA	0.9289	0.647	0.7214	0.5073	0.5297	0.6392	0.5898	1.1048	0.8496	0.3336	si:dkeyp-94g1.1
chr2	48726385	48726405	-	GTGTTTGCTTATTAGATGCC	0.6228	0.4995	0.5826	0.4333	0.1708	0.4736	0.5479	0.0935	-0.1187	0.2413	LOC101882795
chr2	48731793	48731813	-	CAATAACCTCAGATGCTTCT	0.3986	0.3784	0.6928	0.2913	0.0	0.275	0.2324	-1.1382	-0.1838	0.0927	LOC101882795
chr2	48731930	48731950	-	TCCTATTTCAGGTTCACTAT	0.3484	0.4067	0.6786	0.2136	0.2104	0.4221	0.167	-1.2883	-0.7015	0.1333	LOC101882795
chr2	48734902	48734922	-	ACTGTCTTCAGGACACTTCA	0.5654	0.5775	0.7292	0.2868	0.3813	0.5054	0.436	-0.4917	0.2606	0.4729	LOC101882795
chr2	48734976	48734996	-	AATGAAGCTGTGGGAGCGTT	0.2849	0.3728	0.6237	0.6989	0.5251	0.5051	0.384	-0.5451	-0.3194	0.1629	LOC101882795
chr2	48735230	48735250	-	CTCCTGGAGTCAGCAGGCAA	0.7126	0.6181	0.6917	0.7758	0.594	0.6298	0.6287	0.3718	0.2168	0.3103	LOC101882795
chr2	48735341	48735361	-	ACTAATCTGAAGGAGATGTT	0.445	0.4699	0.7336	0.3961	0.2881	0.5058	0.5462	0.0085	0.5709	0.1845	LOC101882795
chr2	48786726	48786746	-	GCGTCTGCAAGCGAGAAGAG	1.0	0.6494	0.6392	0.5133	0.5668	0.6894	0.6877	1.1118	0.6563	0.5035	svilb
chr2	48789836	48789856	-	CGTGGGGAAATACGGCCCGT	0.6648	0.5773	0.7304	0.6177	0.6574	0.6604	0.4281	0.0153	-0.0758	0.2893	svilb
chr2	48789844	48789864	-	GAGGAGATCGTGGGGAAATA	0.4605	0.3626	0.7355	0.5852	0.5243	0.5559	0.3213	-0.2978	0.2083	0.2411	svilb
chr2	48790008	48790028	-	CAGCGTATCACGATCTTCAA	0.4434	0.568	0.7544	0.7135	0.4031	0.5362	0.2628	-0.2491	0.0968	0.5736	svilb
chr2	48790040	48790060	-	ACCATCACAAACACTCCACC	0.5418	0.5868	0.7072	0.2418	0.4628	0.6461	0.6401	0.589	0.5514	0.4999	svilb
chr2	48790092	48790112	-	AGCACCCTCAAATCTACACC	0.8627	0.6523	0.6516	0.3146	0.4353	0.6442	0.494	0.4216	0.5294	0.451	svilb
chr2	48794908	48794928	-	TTCACCAGACGCCCAATATA	1.0	0.3288	0.6125	0.3921	0.3254	0.3999	0.3795	-0.5102	0.6485	0.3088	svilb
chr2	48794952	48794972	-	CCCAGACACTGGGAGAAAGA	0.2387	0.5097	0.7686	0.6217	0.5548	0.635	0.5898	0.1697	0.1324	0.2983	svilb
chr2	48794976	48794996	-	AGGGGGGATGCAGAGCTGAG	0.7477	0.6425	0.7942	0.7338	0.7026	0.6827	0.6871	0.6238	0.4568	0.1857	svilb
chr2	48795040	48795060	-	AGAGGCAGATCTCCCCAGTG	0.8972	0.7055	0.7706	0.6873	0.6498	0.6176	0.6954	0.8769	0.6337	0.1809	svilb
chr2	48795085	48795105	-	AAGTGGGCAGAGGGGAAGAG	0.332	0.6072	0.7231	0.7651	0.6333	0.6335	0.5381	0.1606	0.0069	0.5172	svilb
chr2	48795253	48795273	-	GACGGCACCCGCTCCGCTTC	1.0	0.3545	0.7781	0.4694	0.4313	0.4629	0.2803	-0.8201	-0.4061	0.0223	svilb
chr2	48802104	48802124	-	CCTACTGACCAATCAGCAAA	0.4581	0.4879	0.6121	0.338	0.1507	0.4839	0.2046	-0.5994	-0.5822	0.2785	svilb
chr2	48802198	48802218	-	GGGTCCTGAAGAAAGGGAGG	0.379	0.4455	0.6596	0.4844	0.6045	0.6605	0.4121	0.3075	0.0841	0.2381	svilb
chr2	48802261	48802281	-	GGCATCATCAGCGCAGGAAT	0.7942	0.4131	0.654	0.437	0.4708	0.5715	0.2524	-0.141	0.1649	0.2793	svilb
chr2	48821302	48821322	-	ATCCAGTTGTTAGCCCGGAC	0.7812	0.4884	0.6962	0.5035	0.4995	0.5784	0.3139	-0.429	-0.2612	0.0788	svilb
chr2	48821307	48821327	-	GCCTGATCCAGTTGTTAGCC	0.5738	0.5264	0.5543	0.1655	0.0451	0.1707	0.2136	-0.9972	-1.0742	0.1253	svilb
chr2	48822068	48822088	-	TGAATGCTGGATCTCATACT	0.601	0.5642	0.7449	0.4583	0.3469	0.5688	0.5344	-0.1574	0.4135	0.2392	svilb
chr2	48822598	48822618	-	GGAACCACAGGGTGTTAAAA	0.6254	0.3373	0.6421	0.3686	0.3252	0.4792	0.3101	-0.4857	0.1154	0.4407	svilb
chr2	48822719	48822739	-	GCTCTGATTGGAATACTAAC	0.8825	0.4617	0.6913	0.4345	0.3298	0.4989	0.4394	-0.0531	0.7382	0.6659	svilb
chr2	48822807	48822827	-	ATAGGTGAAGAAGTAGAACG	0.9446	0.7717	0.7094	0.6792	0.5856	0.7336	0.8156	1.4453	0.8129	0.9604	svilb
chr2	48822956	48822976	-	CTGTTGGAACTGGAATTACT	0.744	0.5543	0.6489	0.542	0.2718	0.3904	0.2228	-0.2278	0.1232	0.2237	svilb
chr2	48823061	48823081	-	GTGATGAAGGTTTGGAAAGT	0.6063	0.5163	0.6599	0.4488	0.4433	0.6071	0.3885	-0.3701	-0.2789	0.0648	svilb
chr2	48823588	48823608	-	ATATCGAGCTATCCTTCAAC	1.0	0.4962	0.6418	0.3	0.251	0.5701	0.5309	-0.2099	0.6974	0.491	svilb
chr2	48823901	48823921	-	AAAGGGCGCATAGTGCAGAG	0.6532	0.7399	0.7942	0.5139	0.5141	0.6389	0.7238	1.2536	0.8779	0.4999	svilb
chr2	48826882	48826902	-	TGAACTTGGAAAACTATAGA	0.5846	0.4924	0.6374	0.2585	0.2279	0.6084	0.1706	-0.2658	-0.0345	0.0904	svilb
chr2	48826987	48827007	-	ACAGCAGTTCTGGAATGGGC	0.3914	0.5541	0.5684	0.3561	0.5087	0.6577	0.4897	0.4184	0.381	0.1048	svilb
chr2	48827063	48827083	-	GGGGAGAGTCGGACAAGGGG	0.6821	0.3541	0.7456	0.7227	0.6387	0.7036	0.4686	-0.0261	0.0058	0.2756	svilb
chr2	48827074	48827094	-	ACAGGGGGCGTGGGGAGAGT	0.5533	0.4916	0.778	0.7524	0.5365	0.5909	0.3561	-0.0402	0.2139	0.2196	svilb
chr2	48827134	48827154	-	CACCACGTTATACACGTGCA	0.7213	0.6542	0.6584	0.3331	0.5088	0.5993	0.61	0.5327	0.295	0.2909	svilb
chr2	48827215	48827235	-	CACGCTACAAAGCTGAACGG	1.0	0.717	0.7543	0.5055	0.5755	0.7186	0.768	1.4613	0.837	0.7795	svilb
chr2	48827218	48827238	-	TCGCACGCTACAAAGCTGAA	0.8708	0.6826	0.6726	0.4235	0.1705	0.4095	0.6323	0.5526	0.5462	0.4829	svilb
chr2	48827274	48827294	-	CCCAGCCAACCCTACCCCAC	0.7761	0.4907	0.7356	0.7604	0.6186	0.6018	0.5131	0.0958	0.1024	0.0994	svilb
chr2	48827332	48827352	-	CAGAGCGGCAATCCAGAGCT	0.7274	0.5821	0.6194	0.7697	0.5589	0.5959	0.5104	0.5586	0.5048	0.2318	svilb
chr2	48902618	48902638	-	GGGCCAAACCCTGAAAACTC	1.0	0.6036	0.5841	0.4909	0.471	0.6529	0.5767	0.2363	0.2809	0.2415	LOC101887100
chr2	48902809	48902829	-	CCAGCAACAGTGCTTTTTCA	0.6522	0.3363	0.6988	0.2717	0.3814	0.4295	0.1772	-1.6748	-1.0795	0.2105	LOC101887100
chr2	48902955	48902975	-	TGGAGCTTCATCAGCTCCAT	0.4574	0.4974	0.6505	0.6557	0.4182	0.3056	0.307	-1.2312	-0.9031	0.4605	LOC101887100
chr2	48903335	48903355	-	AGTGAAAACAGCAACACCCT	0.381	0.6763	0.7494	0.3956	0.5177	0.6541	0.5701	0.3482	0.4822	0.3405	LOC101887100
chr2	48903635	48903655	-	AAGCAGGCAAAAGGAGATGC	0.2586	0.5724	0.6066	0.581	0.5096	0.6634	0.6809	0.7466	0.766	0.149	LOC101887100
chr2	48904317	48904337	-	ACAGGGACAGAGTCTCAGCA	0.8165	0.7236	0.7576	0.4869	0.5202	0.6421	0.7315	1.2025	1.0763	0.8456	LOC101887100
chr2	48904422	48904442	-	TGGAAACTCGCTCACAGACG	1.0	0.6869	0.7911	0.5187	0.516	0.6874	0.4849	0.7652	-0.0856	0.5456	LOC101887100
chr2	48904579	48904599	-	CAGGATTGTCATGGTCAGAG	0.3844	0.7141	0.6714	0.7089	0.585	0.6398	0.7115	0.7903	0.4015	0.4686	LOC101887100
chr2	48904828	48904848	-	GCTCAGAACTGCTACGAGAC	0.7429	0.6472	0.7383	0.4108	0.4894	0.6315	0.5044	0.4673	0.4241	0.3408	LOC101887100
chr2	48905038	48905058	-	GTGCAGAGCCTATAAGAGAT	0.9134	0.5726	0.6146	0.5183	0.5871	0.7087	0.4784	0.2378	0.4978	0.6402	LOC101887100
chr2	48905224	48905244	-	CTGCAGTTGTACCAAAGCCA	0.8722	0.6181	0.6633	0.469	0.5393	0.6694	0.621	0.3087	0.1536	0.809	LOC101887100
chr2	48905252	48905272	-	AGTGGTCAGACACAAAGTCA	0.5373	0.7298	0.6961	0.5652	0.5474	0.6654	0.7021	0.5989	0.5453	0.4709	LOC101887100
chr2	48905524	48905544	-	GGCCTGCAGTGGGCTTGGGT	0.9686	0.5064	0.7717	0.5877	0.5937	0.6384	0.5232	0.4463	0.3477	0.1005	LOC101887100
chr2	48905545	48905565	-	GTCTGGGCACAGAGGAATGG	0.7477	0.6344	0.7577	0.5212	0.6177	0.6893	0.7539	1.121	0.6991	0.363	LOC101887100
chr2	48912714	48912734	-	GAGGTTCCTGTCGCTTTCCT	0.9436	0.416	0.7497	0.6203	0.5252	0.5044	0.3377	-0.043	0.0501	0.2783	LOC101887100
chr2	48955855	48955875	-	TATCAGTGTGGGCTTCGAGA	0.6824	0.61	0.8485	0.4317	0.368	0.6636	0.5587	0.9464	1.0406	0.6908	kcnj9
chr2	48963135	48963155	-	ATTGAAACGGAGACGACCAT	0.7695	0.6976	0.8108	0.6854	0.3905	0.6339	0.5019	-0.114	0.0042	0.7238	kcnj9
chr2	48965890	48965910	-	CAGCGTTATGTGGAGAAGAA	0.7159	0.562	0.7056	0.6705	0.5666	0.603	0.3588	-0.2386	-0.224	0.4991	kcnj9
chr2	48966322	48966342	-	ACTGGGGCATGTGGTAACCA	0.614	0.7334	0.7588	0.5501	0.6118	0.6818	0.6957	1.0109	0.7713	0.5784	kcnj9
chr2	49012014	49012034	-	GAGACAGTAAAGGAAAAGAC	0.2466	0.546	0.54	0.5537	0.5205	0.6952	0.6599	0.2348	0.0873	0.416	cdc34b
chr2	49017749	49017769	-	ACAGAGCGGAGAGCTGCCCT	1.0	0.5775	0.7875	0.6361	0.4864	0.5858	0.6627	0.7655	0.726	0.1045	cdc34b
chr2	49044844	49044864	-	AGCTTCGCTGCAATCCGGCT	0.9556	0.4882	0.6251	0.5664	0.4063	0.6158	0.3125	-0.2608	-0.329	0.0978	abhd17aa
chr2	49044849	49044869	-	AGGCCAGCTTCGCTGCAATC	1.0	0.5344	0.713	0.5451	0.2716	0.3806	0.3192	-0.6694	0.4561	0.1686	abhd17aa
chr2	49045068	49045088	-	CAGACAGATGCAGCTTCCAT	0.6224	0.5128	0.6657	0.688	0.4802	0.5594	0.5133	-0.2046	0.1729	0.2118	abhd17aa
chr2	49045158	49045178	-	TACAGCCTACTCTATTTCCA	0.3808	0.6422	0.7214	0.3342	0.5401	0.6695	0.5351	0.5288	0.6003	0.7549	abhd17aa
chr2	49045188	49045208	-	ACCTTGCGGACGGGGCACAG	1.0	0.6562	0.7718	0.7863	0.5796	0.6361	0.7404	0.7054	0.2901	0.2093	abhd17aa
chr2	49045198	49045218	-	GTTGATTCTCACCTTGCGGA	1.0	0.502	0.7148	0.4252	0.1022	0.5987	0.444	0.6891	0.189	0.6476	abhd17aa
chr2	49045202	49045222	-	TATGGTTGATTCTCACCTTG	0.5873	0.6328	0.7516	0.5457	0.4712	0.6246	0.4022	0.1109	-0.1277	0.6012	abhd17aa
chr2	49057723	49057743	-	CCCTGTGCTGACCCCATAAC	0.7525	0.3964	0.7023	0.6648	0.4862	0.4447	0.3717	-0.7068	-0.0517	0.2508	abhd17aa
chr2	49057926	49057946	-	CCATAAAGGATTATATTCTC	0.5757	0.4016	0.5498	0.3578	0.2802	0.4297	0.122	-1.0746	-0.3746	0.0178	abhd17aa
chr2	49246290	49246310	-	TGCGCTCGGCCCAAAAACAC	0.4548	0.5704	0.6125	0.5099	0.4908	0.6569	0.6326	0.5773	0.3257	0.1857	si:ch211-168n16.1
chr2	49246304	49246324	-	GGGTGTAAGAGCGATGCGCT	1.0	0.6375	0.6251	0.6652	0.5755	0.647	0.3945	0.2198	0.057	0.1321	si:ch211-168n16.1
chr2	49246325	49246345	-	GAATGTAAAGCGGCTCCTGA	0.8139	0.5788	0.7211	0.4525	0.4591	0.677	0.3318	0.0047	-0.0271	0.3829	si:ch211-168n16.1
chr2	49246335	49246355	-	AGGACGGTCTGAATGTAAAG	0.5669	0.6232	0.7448	0.5414	0.5771	0.7139	0.6197	0.5388	0.2485	0.8414	si:ch211-168n16.1
chr2	49246351	49246371	-	TGTACGGTTGACTCTGAGGA	0.6187	0.7043	0.6827	0.548	0.6153	0.7183	0.5693	0.4503	-0.2948	0.5757	si:ch211-168n16.1
chr2	49249980	49250000	-	TGCCCTTCATTCTACAGATG	0.7895	0.5207	0.7071	0.5759	0.4423	0.6279	0.4545	0.1632	-0.1127	0.1228	si:ch211-168n16.1
chr2	49271826	49271846	-	GCAACACCTTAATATAATTA	0.4643	0.3806	0.6232	0.2789	0.1858	0.4466	0.3034	-0.5241	0.3099	0.4818	si:ch211-168n16.1
chr2	49274769	49274789	-	GTTTGGGATCATAAGGACAT	0.7721	0.5854	0.7255	0.4194	0.4238	0.6143	0.415	0.2652	0.3576	0.22	si:ch211-168n16.1
chr2	49277793	49277813	-	CAGGACTCTCTCCCAGACTG	0.6766	0.7161	0.7378	0.6423	0.6173	0.6828	0.7155	1.1833	0.7256	0.3795	si:ch211-168n16.1
chr2	49284573	49284593	-	GATATGTGGTCCCCATTCAA	0.766	0.5452	0.7339	0.6451	0.5059	0.5985	0.609	0.4652	0.6701	0.1816	si:ch211-168n16.1
chr2	49284607	49284627	-	TGAACTCCATGGCCATTTCA	1.0	0.4674	0.6314	0.347	0.3219	0.4667	0.3789	-0.5043	0.3524	0.3849	si:ch211-168n16.1
chr2	49305597	49305617	-	AAACGCACACACCGCAGAGC	0.3597	0.4729	0.693	0.2912	0.0938	0.494	0.3175	-0.0268	0.0046	0.0148	si:ch211-168n16.1
chr2	49313244	49313264	-	ATTGCGATGAGGGCCTGCCT	0.9824	0.5742	0.7929	0.6589	0.2393	0.4672	0.2534	-0.5273	-0.3323	0.3473	si:ch211-168n16.1
chr2	49313301	49313321	-	TGTGATGAGGAACTTAAGGA	0.5603	0.6735	0.7148	0.4309	0.5749	0.7033	0.7204	1.0798	0.7764	0.7407	si:ch211-168n16.1
chr2	49313330	49313350	-	GTATTGGAGTATTGGTTCTC	0.9574	0.4096	0.6124	0.3104	0.3993	0.446	0.2225	-0.4082	0.262	0.0449	si:ch211-168n16.1
chr2	49330380	49330400	-	TATTCGACGTCCTGCACAAA	0.5039	0.4295	0.6273	0.5669	0.0247	0.438	0.31	-0.6449	-0.3538	0.2814	si:ch211-168n16.1
chr2	49367086	49367106	-	CTTATGCCAGACAATTTAGA	0.5656	0.5271	0.7871	0.37	0.0	0.3599	0.2141	-0.5091	0.069	0.6971	LOC101882856
chr2	49367135	49367155	-	CGTCATCTGGATTATCATCG	1.0	0.7243	0.819	0.2836	0.5544	0.6972	0.5993	0.437	-0.1222	0.698	LOC101882856
chr2	49389467	49389487	-	AAGGCAGCGAAAGGGCAGGA	0.4859	0.6338	0.5603	0.7696	0.6132	0.6539	0.6544	0.4793	0.3879	0.296	LOC101882856
chr2	49431623	49431643	-	AATTACACCATAGTGAATCC	0.875	0.6096	0.7019	0.2478	0.2132	0.6334	0.7095	0.5875	1.0113	0.1142	rorcb
chr2	49432407	49432427	-	CATTATTCTGCTGGCTGCGT	0.7922	0.5121	0.6452	0.6332	0.0815	0.4808	0.2819	-0.4647	-0.5305	0.1712	rorcb
chr2	49432500	49432520	-	GCGCCAGGCACTTCTGCAGA	0.389	0.5909	0.6799	0.6579	0.0643	0.3895	0.2854	0.2043	-0.0518	0.5618	rorcb
chr2	49432533	49432553	-	AACATTCAGACTCACCATCG	0.9184	0.7009	0.7769	0.4909	0.5331	0.6662	0.6592	0.6606	0.2416	0.1927	rorcb
chr2	49434883	49434903	-	CTCGCTGCTTCTTCGACATC	0.476	0.4301	0.6657	0.324	0.1691	0.291	0.1772	-0.9599	-0.4978	0.0762	rorcb
chr2	49434973	49434993	-	CTCCGTCTTCGGCTTCATCA	1.0	0.5632	0.7828	0.3019	0.3752	0.5273	0.4266	-0.1246	-0.2527	0.1029	rorcb
chr2	49434984	49435004	-	CCGGCTGTGGGCTCCGTCTT	1.0	0.3781	0.6941	0.7698	0.5453	0.3636	0.0994	-0.83	-0.4262	0.0288	rorcb
chr2	49435003	49435023	-	AGCCTCCGCTGCTGTACGGC	0.7534	0.5002	0.6443	0.4563	0.4223	0.5793	0.4609	-0.1249	-0.2334	0.1202	rorcb
chr2	49435007	49435027	-	CTGGAGCCTCCGCTGCTGTA	0.6182	0.4932	0.7717	0.6062	0.4928	0.5364	0.6579	0.1319	0.2878	0.1459	rorcb
chr2	49435068	49435088	-	CAGGTCGAACAGCAGGCCGT	1.0	0.5647	0.7686	0.6513	0.5782	0.6017	0.5478	0.4471	0.4175	0.0459	rorcb
chr2	49435091	49435111	-	CCTGCCTCCTCTGGCGTGAG	1.0	0.6113	0.6863	0.7433	0.526	0.5513	0.6552	0.7837	-0.0335	0.2833	rorcb
chr2	49491586	49491606	-	TGTAGTCGTAATCCAGTCGA	1.0	0.6263	0.6819	0.6207	0.5674	0.6675	0.5169	0.8322	0.6505	0.5526	sh3gl1a
chr2	49491646	49491666	-	CAAACTTCTCCATTGCCATC	0.5854	0.5052	0.6374	0.3186	0.0	0.2078	0.1551	-0.8961	-0.1624	0.3535	sh3gl1a
chr2	49535731	49535751	-	TCCAGATTCCTGTCACGACT	0.7809	0.4734	0.6728	0.291	0.3781	0.5335	0.2988	-0.8249	-0.8345	0.2299	stap2a
chr2	49540723	49540743	-	AGCTCACGCGCCTCCAGACT	1.0	0.4622	0.6466	0.5454	0.402	0.5154	0.3106	0.1442	0.5212	0.043	stap2a
chr2	49543159	49543179	-	TCTCAGCATGTGCAGCTGCC	0.8139	0.431	0.7855	0.4073	0.2729	0.4134	0.4326	-0.8818	-0.9702	0.1909	stap2a
chr2	49543245	49543265	-	CCTACCAGCGGCAGGGAGAG	1.0	0.5267	0.6863	0.5274	0.5166	0.5672	0.4724	-0.4366	-0.7341	0.152	stap2a
chr2	49543257	49543277	-	GCAGGTATTTCCCCTACCAG	1.0	0.7406	0.8052	0.7594	0.6168	0.6689	0.672	0.9108	0.4008	0.7077	stap2a
chr2	49545230	49545250	-	ATGTCTTTCTAACAGCACCT	0.6964	0.6705	0.5758	0.3581	0.3394	0.6345	0.6327	0.7916	0.8412	0.7289	stap2a
chr2	49545276	49545296	-	AAGATCCGTCTCGACCTGGT	0.7547	0.657	0.6868	0.6482	0.5911	0.6657	0.6049	0.6609	0.6364	0.1755	stap2a
chr2	49545305	49545325	-	CAGGTCTTGTCGTGTGGTGA	0.7143	0.5199	0.6977	0.5521	0.5407	0.6316	0.4465	0.3248	-0.0479	0.109	stap2a
chr2	49587189	49587209	-	TATCGCTGAAAAGGGTCGAA	0.7778	0.6629	0.6581	0.4339	0.229	0.5168	0.4372	0.0962	0.1334	0.4316	sema4e
chr2	49592743	49592763	-	AAATTTGCCCTTCGAGAACA	0.481	0.6309	0.5356	0.4719	0.0	0.38	0.243	-0.3956	-0.3522	0.2477	sema4e
chr2	49592834	49592854	-	GTAGACACACCGCTCCGGGT	1.0	0.5975	0.734	0.5418	0.6022	0.7097	0.5938	0.8004	0.8277	0.4592	sema4e
chr2	49593030	49593050	-	CAGGGGTTGCTCTGCAGTGA	0.2852	0.5697	0.7024	0.6355	0.6111	0.6468	0.5799	0.4397	0.5325	0.0499	sema4e
chr2	49593096	49593116	-	GGTCCCATTCAAGGCGGTCG	1.0	0.5508	0.7067	0.6037	0.4829	0.648	0.555	0.6721	-0.2043	0.2121	sema4e
chr2	49593102	49593122	-	ATGGCTGGTCCCATTCAAGG	1.0	0.751	0.7496	0.6957	0.6464	0.7334	0.7251	1.1261	0.6624	0.7652	sema4e
chr2	49614910	49614930	-	CCCCATCATCAAAGAGGAGC	0.7075	0.4558	0.5547	0.265	0.3153	0.5763	0.2929	-0.2778	-0.552	0.1139	cactin
chr2	49614986	49615006	-	AGCGTCATCAGGACGTCCTG	0.899	0.674	0.8383	0.6096	0.5965	0.6314	0.5935	0.4536	0.0863	0.3869	cactin
chr2	49615595	49615615	-	GGAGGCTCAAATCTGGACAT	0.7858	0.7111	0.7214	0.6072	0.6052	0.6739	0.5952	0.7591	0.6865	0.5633	cactin
chr2	49617438	49617458	-	GAACCGTACACTTTCCTCAA	0.9697	0.6506	0.6751	0.4926	0.4761	0.558	0.3133	-0.0845	0.1997	0.1865	cactin
chr2	49617539	49617559	-	ACAGGTCTAAGATCCGCATC	0.5478	0.5436	0.7214	0.5601	0.4972	0.6201	0.4366	0.214	0.8348	0.1319	cactin
chr2	49617792	49617812	-	GAGAGCGGGAGAAAGCCATG	0.3901	0.7043	0.8052	0.5569	0.7455	0.745	0.6454	0.9227	0.6954	0.3383	cactin
chr2	49617807	49617827	-	AGCTGCGTCTGGAGCGAGAG	0.8048	0.5016	0.6853	0.6241	0.6083	0.6426	0.4324	-0.3241	-0.7135	0.2312	cactin
chr2	49620301	49620321	-	GCTCTGGAGAAGAAAGGCAT	0.8881	0.627	0.7385	0.5086	0.5276	0.6457	0.5768	0.6445	0.58	0.7094	cactin
chr2	49622095	49622115	-	TTTGGAGATAACAACCTGCT	0.3925	0.5972	0.7006	0.4254	0.3985	0.5005	0.4554	-0.1935	-0.1212	0.1523	cactin
chr2	49626848	49626868	-	CGCCAGCACAGAAACACACA	0.239	0.6474	0.7449	0.3653	0.4229	0.6329	0.5473	0.7874	0.5158	0.2987	cactin
chr2	49626890	49626910	-	CGACAGAGAGGCAGAGAGTC	0.2425	0.3754	0.572	0.5085	0.5185	0.5411	0.4816	-0.4499	-0.2486	0.0938	cactin
chr2	49626921	49626941	-	CAGGAGCAGCGGGGGCTCCG	1.0	0.4869	0.8335	0.7082	0.7037	0.5846	0.5006	-0.0232	-0.385	0.1148	cactin
chr2	49626932	49626952	-	AGCGGCGGCTCCAGGAGCAG	0.5557	0.4968	0.7769	0.7156	0.663	0.6398	0.5565	0.3917	0.0408	0.1093	cactin
chr2	49626947	49626967	-	CGAGCGCGGTCCGACAGCGG	1.0	0.53	0.8015	0.6925	0.6589	0.691	0.6421	1.0893	0.3454	0.1619	cactin
chr2	49626950	49626970	-	AGGCGAGCGCGGTCCGACAG	0.8991	0.4246	0.8808	0.9026	0.7026	0.7118	0.6115	0.9547	0.3082	0.3035	cactin
chr2	49743545	49743565	-	CTGAACATCCATTAAGTCCA	0.5692	0.5993	0.6114	0.3369	0.4499	0.6473	0.5846	0.6562	0.4713	0.5388	urgcp
chr2	49743909	49743929	-	CCAGTCCGTCCATCATTACT	0.8107	0.4708	0.6681	0.3395	0.2391	0.3748	0.2173	-0.4115	0.2554	0.4207	urgcp
chr2	49744832	49744852	-	GGTTGCAGCTTGTAGTTTCT	0.6362	0.3312	0.7491	0.237	0.3368	0.3716	0.0949	-1.2581	-0.7005	0.1573	urgcp
chr2	49745286	49745306	-	TTCCAGCCAGTTCTAGGGCA	0.5896	0.5681	0.6287	0.571	0.4691	0.5906	0.4974	0.5672	0.089	0.2637	urgcp
chr2	49745510	49745530	-	TCCCTCCATGTTTTTCTCTC	0.2593	0.383	0.7072	0.4835	0.3518	0.3057	0.1534	-1.2418	-0.9834	0.2144	urgcp
chr2	49807856	49807876	-	CCGGATGATGGAATCTCGGC	0.5412	0.5637	0.6584	0.6681	0.5026	0.6033	0.5333	0.5383	0.3468	0.2159	wdr48b
chr2	49807860	49807880	-	ATATCCGGATGATGGAATCT	0.7063	0.576	0.5474	0.4048	0.2676	0.4648	0.507	0.3546	0.9694	0.1414	wdr48b
chr2	49807875	49807895	-	GTTGATTGACACTCCATATC	1.0	0.4777	0.7636	0.5198	0.3814	0.4455	0.2769	-0.393	0.7202	0.2091	wdr48b
chr2	49808131	49808151	-	GATGATGTCATTCACCCAGT	0.9322	0.6743	0.7494	0.6926	0.4498	0.5846	0.5431	0.2208	0.4825	0.7186	wdr48b
chr2	49810003	49810023	-	GGTGACTGTATTATTGGAGG	0.5631	0.6405	0.8049	0.5257	0.434	0.6214	0.4697	0.8935	0.362	0.6639	wdr48b
chr2	49819098	49819118	-	ACACGCCCTCATCATGGACC	1.0	0.5751	0.7497	0.3667	0.3769	0.6594	0.5571	0.942	0.7795	0.3307	wdr48b
chr2	49819173	49819193	-	GGTCCGTGCAGTAGATCTTT	0.9738	0.4432	0.5932	0.3633	0.281	0.3292	0.2177	-1.0691	-0.0724	0.2469	wdr48b
chr2	49819241	49819261	-	GCTTGCCCTCACCCTTAAAA	0.8001	0.3406	0.7586	0.3551	0.2607	0.4291	0.2948	-0.5801	-0.1845	0.6808	wdr48b
chr2	49847349	49847369	-	GAACAAGTACATGAAGATGA	0.2145	0.6327	0.6256	0.4136	0.3719	0.6827	0.7247	1.1312	0.8851	0.407	blvra
chr2	49851093	49851113	-	GAAGGAAAGCTGCACTTCAC	0.5011	0.5725	0.7686	0.6299	0.4955	0.6147	0.4662	-0.1955	0.3035	0.1571	blvra
chr2	49864250	49864270	-	GCTGCAAGAGGCTGGTTGAG	0.7133	0.6555	0.6721	0.5295	0.5092	0.5936	0.6708	0.7337	0.5039	0.5487	coa1
chr2	49864291	49864311	-	ACAACCACCGCCAGTCACTA	1.0	0.555	0.6232	0.283	0.3551	0.5533	0.5759	0.2111	0.5308	0.4829	coa1
chr2	49864545	49864565	-	GAGCGCTGCTGTGGTCAATG	0.4198	0.6547	0.7627	0.7514	0.6883	0.6137	0.6174	0.6545	0.1201	0.5347	coa1
chr2	49866399	49866419	-	GTAACCTCCAGTCTTGGACC	1.0	0.6375	0.6657	0.2801	0.5244	0.6942	0.6156	0.6778	0.4024	0.4723	coa1
chr2	50391498	50391518	-	CTTTTCGACGCGTAAATAAC	0.8936	0.3821	0.6817	0.4325	0.0	0.3027	0.0883	-1.4299	-0.9558	0.2149	viml
chr2	50391530	50391550	-	GTGGCATGGCAGCGCTACTT	0.9247	0.4356	0.6563	0.6434	0.4162	0.3993	0.2468	-0.5912	-0.0876	0.0136	viml
chr2	50391562	50391582	-	GAGGTTAAAATCCAAAGTCT	0.6696	0.5688	0.6114	0.6259	0.3718	0.608	0.5763	0.1842	0.3646	0.1134	viml
chr2	50391817	50391837	-	CACTTCAGCTCGTGTTTTCT	0.6953	0.195	0.6503	0.3821	0.0762	0.1679	0.0368	-2.0998	-1.5483	0.0122	viml
chr2	50404028	50404048	-	ATTATTTCTGTTAGCAGCTT	0.5999	0.3647	0.6643	0.5479	0.0	0.3255	0.2116	-1.1246	-0.9889	0.1325	viml
chr2	50414668	50414688	-	CGTGTGTTTTGCCCTGACAG	0.3983	0.6843	0.8709	0.5261	0.5347	0.6662	0.5426	-0.2157	-0.5575	0.5923	pde1cb
chr2	50414742	50414762	-	GGCTCACCTGTGGCAGTTTG	0.9305	0.4336	0.6536	0.6852	0.5176	0.536	0.3285	-0.4512	-0.5693	0.1576	pde1cb
chr2	50443590	50443610	-	TTACGAGCAAATCTGGCCAG	0.6305	0.7053	0.7911	0.6918	0.3911	0.6148	0.5139	0.7234	0.2518	0.654	pde1cb
chr2	50477776	50477796	-	TCTGGTGGGAGACTCCATGT	0.6631	0.7448	0.7919	0.853	0.5894	0.6232	0.6725	1.0205	1.2016	0.1569	pde1cb
chr2	50477842	50477862	-	CCAGATTTTCTCGATTTGGT	0.558	0.5001	0.6584	0.2379	0.2293	0.4427	0.1968	-1.2369	-1.195	0.1137	pde1cb
chr2	50477867	50477887	-	ATACTCACAGTCCTCGCAGT	0.9924	0.6724	0.7356	0.4645	0.3632	0.6112	0.5677	0.6521	0.6642	0.6194	pde1cb
chr2	50542162	50542182	-	GGCCAGCCAATCGCGGACCT	1.0	0.5166	0.7733	0.6052	0.5538	0.5562	0.5671	-0.1222	-0.1892	0.1368	pde1cb
chr2	50542169	50542189	-	AGGTGGAGGCCAGCCAATCG	1.0	0.6479	0.8097	0.4967	0.6199	0.6664	0.6636	0.9135	0.504	0.0696	pde1cb
chr2	50544299	50544319	-	TTAAGCACTGCTATGACATT	0.5263	0.4791	0.7214	0.5308	0.2182	0.3764	0.2808	-0.8575	-0.1094	0.2823	pde1cb
chr2	50546538	50546558	-	AGCGGCTGATGAGGTCGTAT	0.4136	0.5301	0.6789	0.4789	0.5322	0.4715	0.3347	-0.4043	0.0938	0.2306	pde1cb
chr2	50546556	50546576	-	TTATCTTCTTCACCTTGAAG	0.4682	0.5767	0.6738	0.3572	0.0395	0.5921	0.4417	0.0808	-0.1832	0.7683	pde1cb
chr2	50546742	50546762	-	CTTGAGCAGCAGGTAGTGGA	0.2443	0.6519	0.7181	0.5214	0.4875	0.6565	0.7219	0.9363	0.593	0.5103	pde1cb
chr2	50551789	50551809	-	GTGGAAGTTGTTTGTGGTGC	0.4089	0.4317	0.6363	0.686	0.4264	0.6039	0.3633	-0.492	-0.8586	0.026	pde1cb
chr2	50552499	50552519	-	GATGGGACTCCAGCACCGAG	0.8119	0.7607	0.7689	0.5915	0.5842	0.6901	0.7214	1.5409	0.9594	0.9178	pde1cb
chr2	50627740	50627760	-	GCTCGGCGCTGCTGAGTGTC	0.9835	0.4821	0.6426	0.6651	0.3881	0.4219	0.429	-0.3139	-0.3099	0.095	neurod6b
chr2	50627757	50627777	-	GTCCTCTGCCTCCTTGAGCT	0.6618	0.5242	0.701	0.3171	0.4539	0.5719	0.3715	0.3502	-0.0709	0.1131	neurod6b
chr2	50627851	50627871	-	GTCCCTCGGATTTCTTTTTG	0.7969	0.3645	0.7354	0.2887	0.4755	0.3938	0.0842	-1.6387	-1.5594	0.0233	neurod6b
chr2	50627865	50627885	-	GACTCGGTCACCGCGTCCCT	0.722	0.4343	0.6702	0.5593	0.5043	0.4456	0.3443	-1.0749	-0.9944	0.2744	neurod6b
chr2	50627881	50627901	-	CCTGACGGCGCATTTTGACT	0.4646	0.4905	0.7919	0.4518	0.1232	0.3233	0.1207	-0.775	-0.5477	0.2604	neurod6b
chr2	50627896	50627916	-	CACGCGCGTTTGCTTCCTGA	1.0	0.526	0.7365	0.3933	0.5143	0.6494	0.3567	0.1269	0.0949	0.599	neurod6b
chr2	50628216	50628236	-	TGGGTACAGGGAATCGTACG	1.0	0.6441	0.7911	0.6418	0.6209	0.6842	0.5847	0.5666	0.073	0.1257	neurod6b
chr2	50628242	50628262	-	GGCGTGGCCATTTCGGCGTT	0.7101	0.3067	0.7103	0.6341	0.294	0.2861	0.1512	-1.3667	-1.3465	0.0166	neurod6b
chr2	50628249	50628269	-	GCCGGTGGGCGTGGCCATTT	1.0	0.245	0.7072	0.9359	0.4052	0.1932	0.0425	-1.0348	-0.1435	0.0057	neurod6b
chr2	50698737	50698757	-	ATACATTGCAGTCCAGCATC	0.804	0.5225	0.654	0.5475	0.2561	0.5194	0.4804	-0.4788	0.3881	0.3922	xcr1b.3
chr2	50698861	50698881	-	CCTGGACAATCTATCACATT	1.0	0.3963	0.7494	0.459	0.2396	0.3178	0.2441	-0.8889	-0.2006	0.0825	xcr1b.3
chr2	50707027	50707047	-	TGCGCAAAAGGCGCCTGCAT	0.6857	0.4384	0.6799	0.5341	0.4365	0.4819	0.3484	-0.2688	-0.1751	0.0974	xcr1b.2
chr2	50707141	50707161	-	GCATATTTTGTAGGCATCTA	0.4449	0.4273	0.5747	0.4488	0.3513	0.4564	0.1428	-0.9001	-0.7166	0.2202	xcr1b.2
chr2	50707165	50707185	-	GTTGCGTGTAAAATCATGAC	0.7208	0.5587	0.6543	0.4568	0.4135	0.652	0.556	0.6361	0.6666	0.1988	xcr1b.2
chr2	50707293	50707313	-	CCTGCTACGAAGATCTGAAG	1.0	0.6319	0.7964	0.4558	0.4237	0.6717	0.451	0.4141	0.1667	0.2636	xcr1b.2
chr2	50707342	50707362	-	ATCTTCTTCATTAGCATCCT	0.7433	0.4529	0.5747	0.2825	0.2357	0.3896	0.1776	-0.8033	-0.5243	0.1137	xcr1b.2
chr2	50707381	50707401	-	GACGACTATAAAACGACCAC	1.0	0.6111	0.693	0.5292	0.4222	0.6496	0.5845	0.4469	0.3008	0.3173	xcr1b.2
chr2	50718471	50718491	-	TGATTCTGACCCGGCTGCTT	0.6159	0.4419	0.6314	0.4313	0.1932	0.4023	0.3607	-0.1391	0.063	0.2053	xcr1b.1
chr2	50718480	50718500	-	GCTACACCGTGATTCTGACC	0.4874	0.6321	0.6937	0.4788	0.4686	0.6791	0.6409	1.0812	1.2121	0.5548	xcr1b.1
chr2	50718647	50718667	-	CCCACAAGCCATGTTCAAAA	0.5423	0.4207	0.6516	0.472	0.0	0.2342	0.3308	-1.0328	-0.7842	0.5991	xcr1b.1
chr2	50718791	50718811	-	CAGCAGCATCATATTCATGA	0.3096	0.6265	0.7308	0.4785	0.2919	0.5983	0.4641	0.1219	0.2499	0.4253	xcr1b.1
chr2	50718842	50718862	-	TGGAGATCACGCTTGCAAAG	1.0	0.7091	0.7911	0.5976	0.3707	0.6129	0.5253	0.5366	0.0601	0.7938	xcr1b.1
chr2	50718874	50718894	-	TGGGCCTACTACTATGTCAA	1.0	0.6616	0.6516	0.6835	0.5871	0.6648	0.7251	0.8291	0.6126	0.3595	xcr1b.1
chr2	50733917	50733937	-	TTTGATGCACCAGACAGTAA	0.3404	0.6246	0.7777	0.62	0.0	0.4001	0.4009	-0.2722	0.067	0.3959	fyco1b
chr2	50737324	50737344	-	GAGAGTCCAGGTCGTAACCT	1.0	0.5862	0.6789	0.5311	0.5289	0.6226	0.5439	-0.0087	0.035	0.3047	fyco1b
chr2	50737959	50737979	-	TTTCCAGACATGGGGCGAGA	0.5651	0.5961	0.6842	0.4796	0.2994	0.5038	0.4124	0.1219	0.1344	0.4054	fyco1b
chr2	50738898	50738918	-	AAGCTCAATACGCAGGTCCT	1.0	0.5724	0.7544	0.582	0.4884	0.5016	0.557	0.0497	0.4325	0.0943	fyco1b
chr2	50738973	50738993	-	CCTCAGATCAGCTGCTTCAT	0.5637	0.4518	0.7304	0.5354	0.2496	0.3334	0.2366	-0.8577	0.0551	0.2287	fyco1b
chr2	50739103	50739123	-	CCTGTGTGGTGGTACTGAGA	0.4227	0.6425	0.8343	0.5661	0.5606	0.6538	0.6638	0.7247	0.8394	0.1064	fyco1b
chr2	50739346	50739366	-	GTCTCTCAGCAATTCTAGCC	0.4925	0.5455	0.5411	0.2943	0.0525	0.3258	0.2398	-0.8088	-0.802	0.2466	fyco1b
chr2	50739502	50739522	-	GGGATAACGCTCCCTGTAGG	0.9786	0.6559	0.8052	0.6805	0.5552	0.6404	0.6406	0.5867	0.213	0.6003	fyco1b
chr2	50740219	50740239	-	AGATCACCAATAGTTGTGCC	0.6818	0.5747	0.5411	0.3566	0.2297	0.5523	0.66	0.6177	0.2347	0.4216	fyco1b
chr2	50740303	50740323	-	TCAGTTGCTCTGTCTGAGCT	0.625	0.5873	0.7198	0.3855	0.3458	0.4819	0.3058	0.0033	-0.5367	0.4538	fyco1b
chr2	50740434	50740454	-	AGTCATGCTAGTTTGGATTT	0.7	0.3657	0.7494	0.4119	0.3028	0.3522	0.2583	-0.9574	-0.0001	0.0682	fyco1b
chr2	50870744	50870764	-	ATCAAAATGAAGGCGCAGAA	0.3313	0.6019	0.6915	0.4052	0.2833	0.5526	0.3155	-0.2484	-0.2166	0.3385	adcyap1r1a
chr2	50876254	50876274	-	CATCCTGCACGAATGCTGGA	0.8805	0.7117	0.6591	0.2729	0.1789	0.5503	0.5784	0.1621	0.0667	0.7232	adcyap1r1a
chr2	50927701	50927721	-	AGATCACTGTTTAATGTCCA	0.3371	0.6339	0.5758	0.3647	0.4503	0.6377	0.4905	0.2712	0.0452	0.5148	ghrhra
chr2	50927764	50927784	-	CTTCATCCTGCGGGCCAGTG	0.4813	0.5878	0.7891	0.8672	0.4443	0.4732	0.4669	-0.3781	-0.7295	0.0571	ghrhra
chr2	50936792	50936812	-	CTGCATGTCTAATGGCTGGA	0.6598	0.639	0.5876	0.5003	0.4756	0.6089	0.5255	-0.075	-0.2054	0.2903	ghrhra
chr2	51006393	51006413	-	CTCCTTCCGTCATTTGATTT	0.7192	0.3402	0.7214	0.4328	0.1425	0.2353	0.0401	-1.6659	-1.2743	0.1471	eef1da
chr2	51006434	51006454	-	CAGAGCCTAGATTTTCAGAG	0.4068	0.7006	0.7281	0.5361	0.5586	0.6655	0.364	-0.5699	-0.6986	0.8359	eef1da
chr2	51006544	51006564	-	CAAGTTTTGATAGTCGTCGT	0.8478	0.6008	0.693	0.4415	0.3253	0.5449	0.261	-0.2601	-0.1506	0.1213	eef1da
chr2	51006574	51006594	-	AACCGGGGGAATGCCTGCCC	1.0	0.4732	0.7875	0.7811	0.6005	0.5839	0.3743	-0.0019	0.0909	0.0218	eef1da
chr2	51006591	51006611	-	TCTTTTGGAGAGGACGAAAC	0.8915	0.4538	0.7491	0.6539	0.139	0.4105	0.2432	-0.6145	-0.6565	0.2575	eef1da
chr2	51006614	51006634	-	AGACCAGAGTGCGGGGAATA	1.0	0.4635	0.6232	0.5444	0.4883	0.4491	0.3419	-0.4369	0.2016	0.0897	eef1da
chr2	51006623	51006643	-	TAGCCCTGAAGACCAGAGTG	1.0	0.6513	0.6192	0.7081	0.6062	0.678	0.6095	0.9769	0.5748	0.1414	eef1da
chr2	51006695	51006715	-	GTTGGCGTGACACATAGGAA	0.7809	0.6259	0.7431	0.5434	0.6025	0.677	0.6404	0.8691	0.6597	0.7048	eef1da
chr2	51014567	51014587	-	GGGATTGCTGGATATTCTGT	0.8346	0.5451	0.7072	0.4239	0.5689	0.7005	0.4914	0.1522	0.2935	0.2563	eef1da
chr2	51049299	51049319	-	AAAGGCCCTCACAGAGCTGA	0.468	0.6269	0.6114	0.5325	0.3459	0.6082	0.43	0.2407	0.1923	0.1509	ftr87
chr2	51049373	51049393	-	CTCTGCGCGCCTCCTGACGC	0.695	0.4618	0.7306	0.3801	0.4186	0.6218	0.4533	0.1618	-0.3687	0.0974	ftr87
chr2	51052792	51052812	-	GGAGAGGAGAGGACTGCACT	1.0	0.5836	0.8063	0.4861	0.5444	0.6675	0.6286	0.481	0.6472	0.255	ftr87
chr2	51059039	51059059	-	CAAGGGGCACAGCGTGGTGT	0.6601	0.5948	0.7638	0.6131	0.5505	0.6344	0.5466	0.125	0.0013	0.1851	ftr87
chr2	51059102	51059122	-	GCGGGAGGTTTACTGTCGGA	0.7636	0.6784	0.6726	0.6768	0.5846	0.6362	0.545	0.5205	0.2833	0.7286	ftr87
chr2	51059121	51059141	-	GCGCGCGTCATAATAAATTG	1.0	0.6153	0.7094	0.4598	0.3953	0.6292	0.4821	-0.123	-0.5234	0.7416	ftr87
chr2	51059267	51059287	-	CACCGGGAAGAAACACCGAG	1.0	0.8324	0.6984	0.6032	0.6172	0.6827	0.5533	0.8306	0.1509	0.7785	ftr87
chr2	51059309	51059329	-	GGATGTCAGTGCGAAGGCCT	1.0	0.5525	0.6065	0.6612	0.447	0.51	0.5135	-0.5508	-0.6993	0.5654	ftr87
chr2	51078828	51078848	-	GATCCGGGGTCAGGAGAGGG	0.8929	0.6027	0.6424	0.9412	0.5652	0.5463	0.6184	0.3954	-0.0788	0.2784	ftr67
chr2	51078871	51078891	-	TGGTGTGCTCGGTGGAGCGG	0.7417	0.5828	0.7341	0.8118	0.6383	0.6695	0.581	0.78	0.0439	0.3216	ftr67
chr2	51078874	51078894	-	AGCTGGTGTGCTCGGTGGAG	0.6255	0.4989	0.6758	0.6694	0.5999	0.6209	0.4505	0.2277	-0.0612	0.0594	ftr67
chr2	51078882	51078902	-	CTTCACAGAGCTGGTGTGCT	0.4681	0.5021	0.6723	0.456	0.4124	0.4248	0.4125	-0.4776	-0.5358	0.0882	ftr67
chr2	51078927	51078947	-	GTGTCAGCTGTCGGCTCAGA	0.6929	0.5084	0.5616	0.6216	0.4751	0.6019	0.2448	0.2712	0.4363	0.2685	ftr67
chr2	51081040	51081060	-	ACAGGCCACACAGATGCTCA	0.8443	0.6876	0.7497	0.4202	0.5055	0.6338	0.6491	0.9856	0.7852	0.207	ftr67
chr2	51081086	51081106	-	CCCAGCGGAGGATTGAGGAG	0.6214	0.6407	0.7565	0.6193	0.6413	0.642	0.5705	0.3118	0.0597	0.4196	ftr67
chr2	51081101	51081121	-	AGATGCGCAGGGTTTCCCAG	0.737	0.7373	0.805	0.6468	0.636	0.6832	0.6477	0.8408	0.5754	0.8773	ftr67
chr2	51086525	51086545	-	ACTGGAGGTGTTCTGCCGCA	0.4768	0.6598	0.729	0.7332	0.4903	0.6031	0.5645	0.4821	0.2425	0.8701	ftr67
chr2	51086708	51086728	-	TGTTGAGTGCGACGTTTGCT	0.5952	0.5069	0.6248	0.3137	0.3288	0.4824	0.3022	-0.3199	-0.3288	0.2825	ftr67
chr2	51095402	51095422	-	TACAGGCGCTCGCTGGCGCT	1.0	0.4427	0.7717	0.6501	0.4073	0.471	0.4905	0.1801	0.0414	0.1379	si:ch73-52e5.2
chr2	51095425	51095445	-	TTGTCGGAGCCACGACCATC	1.0	0.5387	0.5177	0.6096	0.3542	0.3985	0.261	-0.2104	0.614	0.2724	si:ch73-52e5.2
chr2	51095441	51095461	-	CTCAAAGCCACCATGGTTGT	1.0	0.4841	0.7214	0.3703	0.2687	0.4155	0.2391	-0.6798	-0.6684	0.1175	si:ch73-52e5.2
chr2	51095498	51095518	-	GACTTCGCCCGGTTTGCGCA	1.0	0.5061	0.6865	0.4626	0.0295	0.4832	0.4564	0.1726	-0.2404	0.5065	si:ch73-52e5.2
chr2	51095509	51095529	-	TGCGCGAGTGCGACTTCGCC	1.0	0.4454	0.7019	0.4751	0.4595	0.5137	0.2668	-0.8855	-1.0905	0.1825	si:ch73-52e5.2
chr2	51095536	51095556	-	TGTGCCACATGAATAACGCC	1.0	0.6209	0.5633	0.4113	0.3384	0.6506	0.6025	0.9822	0.6634	0.8111	si:ch73-52e5.2
chr2	51095588	51095608	-	CTGGCCGAGCAGGTGGTGCA	0.378	0.5215	0.6784	0.7091	0.5839	0.6058	0.7421	0.7743	0.5672	0.0509	si:ch73-52e5.2
chr2	51095617	51095637	-	GCTGCTTCCAGAGTCCCATC	0.8769	0.4642	0.7079	0.4963	0.417	0.4748	0.4128	0.1285	0.8343	0.3266	si:ch73-52e5.2
chr2	51095690	51095710	-	TCCGGCTCTCTGCTTCTCTT	0.3311	0.4869	0.7828	0.461	0.4531	0.3884	0.3314	-0.4262	-0.0137	0.3326	si:ch73-52e5.2
chr2	51102607	51102627	-	TACAGACGGCCGCTGTGTGT	0.9821	0.5436	0.797	0.5839	0.5363	0.6337	0.6326	1.0554	1.11	0.0779	si:ch73-52e5.1
chr2	51102621	51102641	-	CAACTACCATCCGCTACAGA	1.0	0.6271	0.7497	0.3318	0.1272	0.4995	0.4719	0.3926	0.3543	0.2985	si:ch73-52e5.1
chr2	51102646	51102666	-	CTCGGGGCCACAGCGGTGGT	1.0	0.4902	0.7529	0.6447	0.5728	0.574	0.4734	0.236	0.152	0.0727	si:ch73-52e5.1
chr2	51102653	51102673	-	GAGGGCACTCGGGGCCACAG	1.0	0.6374	0.8099	0.9131	0.7767	0.7112	0.6245	0.5602	0.186	0.3115	si:ch73-52e5.1
chr2	51102664	51102684	-	TTCAAGGCTTTGAGGGCACT	0.5103	0.3706	0.7071	0.4223	0.3174	0.4179	0.1584	-0.7982	-0.8903	0.0221	si:ch73-52e5.1
chr2	51102790	51102810	-	ACCGGAGAGCAGACAGCCAG	0.4669	0.6149	0.7708	0.7905	0.6391	0.7109	0.6517	1.1432	0.3524	0.2444	si:ch73-52e5.1
chr2	51102808	51102828	-	TCACCTGTGTTTGACGTGAC	0.5872	0.5757	0.6028	0.7071	0.5122	0.5222	0.372	-0.1264	-0.2142	0.2346	si:ch73-52e5.1
chr2	51183049	51183069	-	GCATGCACGTGTGAGCTAAT	0.871	0.4518	0.6881	0.4607	0.2544	0.3555	0.1281	-0.9245	0.2501	0.6818	lrrc24
chr2	51183279	51183299	-	GGCCAACATGAGCACCAACA	0.8044	0.6755	0.7544	0.7353	0.5252	0.6607	0.7471	0.9433	0.8843	0.6842	lrrc24
chr2	51183333	51183353	-	CAAACTATAGCAGCGACACC	0.834	0.6232	0.6516	0.3059	0.2458	0.5512	0.6134	0.5087	0.4768	0.3997	lrrc24
chr2	51192015	51192035	-	GGTCAGACAGGTCCCGTTGG	1.0	0.5679	0.8851	0.5854	0.6	0.677	0.5452	0.7032	0.2841	0.3084	lrrc24
chr2	51192092	51192112	-	ACCGAGGCTCCTGAAGGCCC	0.4198	0.4032	0.6917	0.6071	0.5866	0.6358	0.6001	0.6117	0.3056	0.082	lrrc24
chr2	51192144	51192164	-	CTGCCGTGATCAGGTGAATG	0.731	0.6529	0.7023	0.6515	0.5733	0.6327	0.5218	0.0948	-0.4873	0.2763	lrrc24
chr2	51192246	51192266	-	GCTGGTGTACCTGCAGTCCG	0.8837	0.654	0.78	0.7075	0.6189	0.6619	0.7197	0.6664	-0.1031	0.9088	lrrc24
chr2	51195588	51195608	-	TCAGAGTTCTCAGGTTATTT	0.459	0.2611	0.6882	0.2863	0.1535	0.2995	0.1974	-0.9587	-0.2757	0.1662	lrrc24
chr2	51195614	51195634	-	GACCAGAGGCTTCAGTGAAG	0.295	0.5831	0.8288	0.4785	0.473	0.6342	0.4631	0.3998	0.1268	0.0662	lrrc24
chr2	51198831	51198851	-	GGCGCACAACATCCGGCGCT	0.8298	0.5053	0.617	0.606	0.4652	0.5099	0.4038	0.1366	-0.0285	0.0882	lrrc24
chr2	51198838	51198858	-	GAGGTTCGGCGCACAACATC	1.0	0.4649	0.6823	0.6044	0.5036	0.6115	0.3499	-0.2482	0.6411	0.0364	lrrc24
chr2	51198852	51198872	-	GTGGGAAAGCCGCGGAGGTT	1.0	0.4001	0.6773	0.8343	0.5844	0.5981	0.3973	-0.2018	0.0673	0.0322	lrrc24
chr2	51198860	51198880	-	AGACTGAGGTGGGAAAGCCG	0.9873	0.6351	0.7944	0.4955	0.5789	0.6852	0.6417	0.6087	-0.0784	0.6695	lrrc24
chr2	51198921	51198941	-	GCTGGGTTCTAGTTGGACCA	0.6563	0.6036	0.8201	0.484	0.5863	0.6477	0.6776	0.9982	0.7028	0.8134	lrrc24
chr2	51198973	51198993	-	CGGACGCTTGGCAGGACACT	1.0	0.4783	0.6326	0.5492	0.5538	0.631	0.3783	-0.2031	-0.1225	0.102	lrrc24
chr2	51198993	51199013	-	GACTTGTGGTTGTGGGTATC	1.0	0.4129	0.6596	0.5721	0.4142	0.3637	0.2206	-0.7651	-0.2123	0.0052	lrrc24
chr2	51199188	51199208	-	AGGATCGAAATTTTCCCGGT	0.9955	0.5871	0.6301	0.548	0.5112	0.6649	0.3634	-0.4009	-0.267	0.4728	lrrc24
chr2	51199192	51199212	-	TATCAGGATCGAAATTTTCC	0.6828	0.4447	0.7871	0.1213	0.0331	0.3497	0.2346	-1.0634	-0.4911	0.1661	lrrc24
chr2	51507041	51507061	-	TGTTGTGGAGACTGGAGGAA	0.2645	0.5877	0.6106	0.6448	0.6497	0.6596	0.4303	0.0062	-0.0335	0.3399	pigrl2.4
chr2	51507090	51507110	-	CTGTGACTATGAGGAACCTG	1.0	0.6565	0.5911	0.7153	0.6055	0.6878	0.5985	0.6208	-0.0398	0.5222	pigrl2.4
chr2	51511443	51511463	-	AAAATACTCTACCTTTCAGT	0.2893	0.5452	0.7072	0.2274	0.0	0.468	0.2613	-0.2964	-0.0222	0.2275	pigrl2.3
chr2	51520782	51520802	-	AAAATATTCCTCATTTCAAT	0.2364	0.3113	0.693	0.0734	0.0	0.136	0.0298	-2.3261	-1.9744	0.1914	LOC100151468
chr2	51605513	51605533	-	AGTTATACCTACAACTGAAG	0.4177	0.6665	0.7574	0.2812	0.2841	0.6602	0.4815	0.6472	0.4812	0.3393	LOC101884314
chr2	51605562	51605582	-	ATCAGTGTTCAGAAACTGCA	0.2829	0.6214	0.6099	0.3931	0.3253	0.6733	0.6103	0.2765	0.0332	0.4396	LOC101884314
chr2	51626077	51626097	-	GGCTGGTACTGGTGCGGAGC	1.0	0.4547	0.6738	0.5166	0.5439	0.6181	0.453	-0.0505	-0.2011	0.0191	pigr
chr2	51626099	51626119	-	GCGGCTGGAGATGAGAGACT	0.6406	0.5255	0.6657	0.6011	0.566	0.6636	0.4875	0.3999	0.6458	0.2666	pigr
chr2	51626198	51626218	-	CTGGAACTCCTGCCTGCTGA	0.6562	0.5985	0.7828	0.4468	0.5011	0.6462	0.3269	0.1304	-0.2235	0.1784	pigr
chr2	51626607	51626627	-	GCAGGTATGTCAGTGGTGAA	0.4102	0.6325	0.6726	0.6399	0.579	0.6422	0.6586	0.9585	0.9003	0.7566	pigr
chr2	51630408	51630428	-	CAACCTGACGGAGGACGATT	1.0	0.4232	0.5416	0.3889	0.3312	0.3261	0.2213	-0.7888	-0.2138	0.0292	pigr
chr2	51630420	51630440	-	TGTGAACATGCGCAACCTGA	0.6477	0.6165	0.7292	0.5104	0.345	0.6513	0.3824	0.536	0.4209	0.4659	pigr
chr2	51649262	51649282	-	ATCTGGACCAAACTTCATTC	0.316	0.4744	0.6975	0.2671	0.1762	0.3797	0.2562	-0.5311	0.3507	0.1757	abhd4
chr2	51650922	51650942	-	CATCACTAGCGGCGTCTGAG	1.0	0.6525	0.7891	0.4294	0.4212	0.6231	0.6867	0.5618	0.1749	0.4399	abhd4
chr2	51650933	51650953	-	AACCCATGGACCATCACTAG	0.9523	0.6468	0.7354	0.5422	0.5862	0.6498	0.5739	0.4125	0.2905	0.1583	abhd4
chr2	51679856	51679876	-	TACTGGCAGAGAAACCTGGA	0.626	0.7231	0.6487	0.4706	0.5866	0.6824	0.6658	1.0297	0.9417	0.4191	tgm1l1
chr2	51683590	51683610	-	CGGTCCGGCGTCTCTGGCTG	1.0	0.4526	0.7163	0.7554	0.6294	0.6249	0.5273	0.2199	-0.6428	0.2571	tgm1l1
chr2	51683605	51683625	-	TGGGACGTTTCGCTGCGGTC	0.8767	0.5279	0.7198	0.7505	0.4246	0.5768	0.5597	0.2941	0.2446	0.0576	tgm1l1
chr2	51683610	51683630	-	AGTCATGGGACGTTTCGCTG	1.0	0.6603	0.8804	0.4349	0.4891	0.6804	0.6499	0.747	0.2017	0.4541	tgm1l1
chr2	51683656	51683676	-	TGGTTTTGGCGGGTGGCAGG	0.4942	0.5391	0.7908	0.823	0.4472	0.6158	0.4312	-0.2721	-0.4571	0.0978	tgm1l1
chr2	51683689	51683709	-	TGACTGCTGGTTGGCACGTC	1.0	0.4493	0.6536	0.7657	0.4837	0.4848	0.3915	-0.5364	-0.4131	0.0405	tgm1l1
chr2	51684852	51684872	-	CTTCCAGTCTGCCCACGATA	1.0	0.601	0.6547	0.4646	0.3914	0.479	0.391	-0.124	0.4569	0.4478	tgm1l1
chr2	51684886	51684906	-	GATGTCTTGGTATTCCTGCC	0.5618	0.5678	0.7006	0.5201	0.4802	0.5207	0.5128	0.2231	0.0918	0.4986	tgm1l1
chr2	51688729	51688749	-	CCACAGAGAAGGAGGAACGC	0.4113	0.6651	0.7213	0.2939	0.4875	0.6714	0.7263	0.747	0.6433	0.4953	tgm1l1
chr2	51688849	51688869	-	TGTGTTGTAGATCAACTCTC	0.4847	0.5702	0.6678	0.588	0.4656	0.5754	0.4876	0.6058	1.0959	0.7385	tgm1l1
chr2	51690694	51690714	-	GAGATCCGGTTAATGTTGTC	1.0	0.4643	0.6584	0.4872	0.44	0.5058	0.4107	-0.6151	-0.2021	0.0301	tgm1l1
chr2	51690708	51690728	-	TCCATCAGGAAGAGGAGATC	0.5553	0.4835	0.6835	0.4761	0.4493	0.5616	0.3964	0.2727	0.9481	0.0328	tgm1l1
chr2	51693546	51693566	-	CATGGAACTTCGGTCAGGTG	0.9302	0.6441	0.8316	0.7551	0.5187	0.6219	0.5979	0.4761	0.0497	0.2439	tgm1l1
chr2	51693556	51693576	-	GGAGCTCGGACATGGAACTT	0.8679	0.6043	0.609	0.505	0.5502	0.6171	0.5099	0.3502	0.5641	0.1033	tgm1l1
chr2	51693570	51693590	-	CAGAGAAGCAGATCGGAGCT	0.7545	0.5633	0.6726	0.5965	0.4085	0.471	0.5369	-0.1929	-0.2214	0.1372	tgm1l1
chr2	51693577	51693597	-	TACGGCACAGAGAAGCAGAT	0.6412	0.599	0.7198	0.4296	0.4969	0.5877	0.5822	0.3997	0.6945	0.6429	tgm1l1
chr2	51693595	51693615	-	GACACCGGCAGGATCTACTA	0.8546	0.5266	0.713	0.5441	0.4874	0.6023	0.6713	0.7213	1.1568	0.3796	tgm1l1
chr2	51693610	51693630	-	GAGTACGTCCTCAATGACAC	0.6802	0.6636	0.6739	0.4789	0.5358	0.7103	0.6901	1.1375	0.698	0.7175	tgm1l1
chr2	51700278	51700298	-	GATCTGTGGATCTGCTCAGC	0.8923	0.5794	0.7304	0.4623	0.2977	0.4659	0.3562	0.0932	0.3116	0.0335	tgm1l1
chr2	51700424	51700444	-	AGTGTAGAAACCAATGTGGA	1.0	0.6934	0.7006	0.3676	0.5552	0.6672	0.6754	0.9675	0.6849	0.2675	tgm1l1
chr2	51700464	51700484	-	AAATGAAGAAATCGAACAGC	0.6709	0.5401	0.5073	0.4104	0.0	0.4608	0.4016	0.273	0.2773	0.1465	tgm1l1
chr2	51700583	51700603	-	AAAACGAAGAAACCGGAGAG	0.6575	0.6793	0.696	0.4738	0.0774	0.3853	0.5098	0.4234	-0.0714	0.3317	tgm1l1
chr2	51700590	51700610	-	CGAGAGTAAAACGAAGAAAC	0.5196	0.4744	0.6492	0.5141	0.3717	0.6482	0.4749	-0.1908	-0.0313	0.1822	tgm1l1
chr2	51735535	51735555	-	TCTCGGTTGGCTTAACCCTG	1.0	0.6248	0.7893	0.3736	0.6385	0.6818	0.6122	0.4566	0.0816	0.4376	LOC566646
chr2	51735552	51735572	-	CCTCTTCATGGTACACCTCT	1.0	0.4983	0.6819	0.4816	0.3502	0.4297	0.2671	-0.5919	-0.1719	0.3183	LOC566646
chr2	51737159	51737179	-	CTGCATCCAACAACATGATT	0.5934	0.3485	0.6398	0.48	0.1362	0.3575	0.1101	-1.184	-0.6096	0.0775	LOC566646
chr2	51738649	51738669	-	ATGATATCAAGTTCTACACA	0.6905	0.7514	0.693	0.2968	0.2069	0.5476	0.5985	0.6292	0.8161	0.4368	LOC566646
chr2	51738777	51738797	-	TACGACGGCAGATAATGGAC	0.7037	0.6289	0.6052	0.4729	0.5715	0.6939	0.6495	0.6321	0.6306	0.239	LOC566646
chr2	51738792	51738812	-	TTCAGTTCCGGAAACTACGA	1.0	0.6966	0.7214	0.5546	0.3504	0.622	0.6247	0.5202	0.3552	0.7408	LOC566646
chr2	51738804	51738824	-	ACACGATTACTGTTCAGTTC	1.0	0.4367	0.7402	0.3957	0.1657	0.4168	0.3452	-0.5414	0.0976	0.3024	LOC566646
chr2	51741469	51741489	-	CCACACGTTTCCGGTGTCCA	1.0	0.5687	0.6789	0.3955	0.5314	0.5749	0.4855	-0.2877	-0.6964	0.2164	LOC566646
chr2	51741478	51741498	-	GGTGAGTTTCCACACGTTTC	0.6971	0.2785	0.7871	0.4956	0.29	0.4112	0.1665	-0.851	-0.0897	0.1117	LOC566646
chr2	51741499	51741519	-	TTCATCGAGATTCAACTCCG	1.0	0.7077	0.6953	0.4465	0.5355	0.673	0.6864	0.8694	0.2848	0.7191	LOC566646
chr2	51741569	51741589	-	GAAGGTATAAATATCAACGG	0.7206	0.7606	0.7485	0.6913	0.4151	0.6819	0.704	1.2904	0.7269	0.7665	LOC566646
chr2	51741572	51741592	-	CCAGAAGGTATAAATATCAA	0.3814	0.5942	0.693	0.4264	0.3968	0.5992	0.4667	0.2437	0.2435	0.5709	LOC566646
chr2	51752778	51752798	-	TTCCTCTAGATTCCTACTTC	1.0	0.3835	0.7214	0.3518	0.4207	0.4368	0.4072	-0.9072	-0.2315	0.0295	LOC103908620
chr2	51753023	51753043	-	GACATACCTGGAGGAAACTG	0.5748	0.6629	0.6527	0.5568	0.5941	0.6866	0.7576	0.9291	0.2443	0.4675	LOC103908620
chr2	51790764	51790784	-	CACTTCTGAAACATGCCCGC	0.5885	0.6022	0.6456	0.4559	0.2516	0.5567	0.4793	0.339	0.2042	0.4547	LOC100329375
chr2	51790802	51790822	-	CGCTGTGTCCCAAAGAAAGC	0.6312	0.5428	0.6739	0.2034	0.2614	0.5253	0.251	-0.3431	-0.3506	0.4326	LOC100329375
chr2	51794422	51794442	-	CTTATGCTGGCTGTGACCGG	1.0	0.6513	0.8709	0.8291	0.4491	0.6591	0.6081	0.8791	0.3139	0.2617	LOC100329375
chr2	51794425	51794445	-	GTTCTTATGCTGGCTGTGAC	0.7431	0.514	0.762	0.4426	0.3683	0.5272	0.3447	0.1045	-0.1585	0.1546	LOC100329375
chr2	51803606	51803626	-	AAACACCTCCAGCCTCCTAC	0.7791	0.5999	0.797	0.2651	0.2082	0.4456	0.4135	-0.1079	0.5857	0.6097	crygn1
chr2	51803652	51803672	-	TCACCCTGTTCATAAAGCCA	0.6151	0.6914	0.57	0.2741	0.4634	0.6462	0.6857	0.8374	0.4706	0.8876	crygn1
chr2	51831374	51831394	-	CTTGACCAGGCGGATGGTGC	0.6574	0.455	0.8391	0.5452	0.2905	0.5239	0.491	0.296	0.0521	0.0708	LOC100331938
chr2	51836445	51836465	-	CCTGCAGGGGCGATGGCTTC	1.0	0.2648	0.7693	0.7124	0.3931	0.3207	0.2188	-0.7192	-0.3324	0.0075	LOC100331938
chr2	51837832	51837852	-	ATGCCAAAAAGAGACGGACC	0.4979	0.6356	0.6374	0.5826	0.566	0.6749	0.589	0.6078	0.4418	0.1884	LOC100331938
chr2	51843111	51843131	-	GCCGAAATATGGCACAGCTG	1.0	0.5741	0.8099	0.5149	0.5504	0.6383	0.6305	0.7981	0.3108	0.688	LOC100331938
chr2	51898238	51898258	-	TCCCTTGGCTACTCTGATTT	1.0	0.2313	0.7356	0.344	0.3133	0.335	0.1804	-1.2768	-0.9224	0.0325	scn12aa
chr2	51903223	51903243	-	TTTCTGAAGTGGATTGCGTA	0.4778	0.5613	0.7714	0.5337	0.0461	0.4646	0.19	-0.8651	-1.0251	0.3622	scn12aa
chr2	51923863	51923883	-	ATCTGTGTGCCCATCGCACC	0.7157	0.5056	0.6881	0.4974	0.4632	0.5871	0.4855	0.4628	0.3902	0.1589	scn12aa
chr2	51923956	51923976	-	AATCACACGGAGTGCAACGG	0.9197	0.6785	0.8237	0.6271	0.5412	0.685	0.6676	1.3253	0.5907	0.579	scn12aa
chr2	51923969	51923989	-	ACAAGTGACCCTGAATCACA	0.6722	0.7086	0.654	0.6224	0.3558	0.5742	0.523	0.6926	0.6738	0.4807	scn12aa
chr2	51924015	51924035	-	TCTTCAGCGGGAACCTGACG	0.7518	0.6674	0.7443	0.4972	0.4055	0.6777	0.5804	0.8253	0.0648	0.6104	scn12aa
chr2	51924028	51924048	-	GGCATCAAGGACCTCTTCAG	1.0	0.6609	0.7911	0.488	0.634	0.6814	0.5663	0.5449	0.295	0.2916	scn12aa
chr2	51924115	51924135	-	CTATCAGCGCCGGATGAAGA	0.8112	0.5641	0.6797	0.3989	0.3448	0.6845	0.3811	0.0194	-0.2064	0.6537	scn12aa
chr2	51924125	51924145	-	CTCTGATAATCTATCAGCGC	0.3961	0.5616	0.6314	0.3719	0.2188	0.5493	0.4735	0.016	-0.1433	0.1788	scn12aa
chr2	51936504	51936524	-	ATCGTCTTCAGGGTTCTGTG	0.6831	0.6382	0.7895	0.3726	0.5232	0.6495	0.6871	0.6247	0.3639	0.408	scn12aa
chr2	51941802	51941822	-	GTTCACTGGAATCTTCACGG	0.6245	0.8255	0.8332	0.5074	0.5679	0.7194	0.7811	1.622	0.9966	0.6648	scn12aa
chr2	51952149	51952169	-	CAGAACGGCATCACTGGCAT	1.0	0.5595	0.7356	0.6605	0.5539	0.6187	0.3289	0.0256	-0.124	0.257	scn12aa
chr2	51952164	51952184	-	AACATTTCTCTGGAGCAGAA	0.3523	0.6521	0.6915	0.46	0.1733	0.4314	0.3557	-0.162	0.0472	0.447	scn12aa
chr2	51952194	51952214	-	TTCACGCCAACACTCGCCAA	1.0	0.6307	0.6893	0.7466	0.4819	0.6422	0.7033	1.1047	0.6751	0.2978	scn12aa
chr2	51952246	51952266	-	GCCGTGGCATAAACACCGCA	0.953	0.6247	0.6146	0.4436	0.5302	0.6832	0.5683	0.4663	0.1031	0.7071	scn12aa
chr2	51952282	51952302	-	TGATTATGGGCGGAGCCGAG	0.4525	0.6291	0.742	0.6532	0.5057	0.6526	0.5307	0.4835	0.2351	0.2366	scn12aa
chr2	51952292	51952312	-	ACAGTGTTGCTGATTATGGG	0.5159	0.7341	0.7989	0.4419	0.4369	0.6481	0.6782	0.794	0.382	0.778	scn12aa
chr2	51952385	51952405	-	CTCATCCTCTGAGCACTCGT	1.0	0.498	0.654	0.3789	0.3994	0.581	0.2883	-0.0881	-0.07	0.3974	scn12aa
chr2	51956168	51956188	-	ATGGCAGACTCTGCGGTCGG	0.7188	0.5148	0.7496	0.8284	0.6263	0.6208	0.609	0.2685	-0.1255	0.0496	scn12aa
chr2	51956171	51956191	-	CCCATGGCAGACTCTGCGGT	1.0	0.6426	0.7103	0.5917	0.5413	0.6372	0.5531	0.7631	0.2858	0.3341	scn12aa
chr2	51956175	51956195	-	CCTCCCCATGGCAGACTCTG	0.597	0.6134	0.6534	0.5924	0.5424	0.6066	0.4841	0.423	-0.0205	0.3683	scn12aa
chr2	51958861	51958881	-	ACAAGTCGAAACCCAAACTA	0.5312	0.5987	0.654	0.5433	0.464	0.6414	0.6907	0.9304	1.0808	0.5343	scn12aa
chr2	51984694	51984714	-	AACTCCACATACCCCGGAAA	0.4167	0.4831	0.6183	0.4347	0.5322	0.6147	0.4434	-0.3017	-0.2445	0.0693	scn12aa
chr2	51984700	51984720	-	TGCGTCAACTCCACATACCC	0.7532	0.6183	0.654	0.3366	0.5972	0.6871	0.6788	0.7866	0.7364	0.2525	scn12aa
chr2	51984727	51984747	-	CAGAAGTGCGTCCGCAGCAT	1.0	0.5088	0.7024	0.6035	0.5017	0.5983	0.4832	-0.0602	0.097	0.2407	scn12aa
chr2	51984809	51984829	-	GGCGGACGTGATGATCCTCA	0.8782	0.6952	0.7356	0.5506	0.6142	0.6685	0.5914	0.8221	0.7882	0.6002	scn12aa
chr2	51984842	51984862	-	TGTCGGTGCTCTGATCCAGT	0.5015	0.6565	0.8155	0.427	0.4662	0.5726	0.4209	0.7981	0.8963	0.758	scn12aa
chr2	51986334	51986354	-	GCGGGCTCTAAAAACAATAT	0.6284	0.4612	0.7072	0.4632	0.2588	0.3958	0.3502	-0.5219	0.2092	0.4876	scn12aa
chr2	52049823	52049843	-	TCAATCTGACCACATACTGA	0.329	0.6849	0.7214	0.1735	0.2378	0.6226	0.593	0.5499	0.5017	0.699	ccdc94
chr2	52049851	52049871	-	TCGTCTCACCTCATATTGAA	0.6635	0.5659	0.4737	0.4283	0.251	0.4334	0.3806	-0.1124	0.0245	0.4944	ccdc94
chr2	52052749	52052769	-	CAGGTAGAGCTCATTCTGAA	0.4993	0.6582	0.6726	0.5414	0.4143	0.5384	0.4878	-0.0761	0.0371	0.4608	ccdc94
chr2	52052944	52052964	-	ATGGCATAGTCTGTGTTTTC	0.3379	0.2086	0.6516	0.5734	0.2776	0.2981	0.0819	-1.6376	-0.6608	0.0318	ccdc94
chr2	52057390	52057410	-	CCAGCTTTGAGTCCCGTGTG	0.956	0.6326	0.6866	0.65	0.6242	0.6681	0.549	0.7696	0.3993	0.2496	ccdc94
chr2	52068869	52068889	-	TAGTCCGGTTTGGGAGGCTG	0.9018	0.5359	0.5827	0.8502	0.6249	0.642	0.5914	0.1155	-0.4364	0.1545	shda
chr2	52068884	52068904	-	ATCTCGCTTTCAGTGTAGTC	0.804	0.4266	0.5789	0.4334	0.1484	0.3907	0.4209	-0.6768	-0.4654	0.1364	shda
chr2	52068910	52068930	-	CTTTCTGAGTCCTGTAGGCC	0.9957	0.5104	0.5408	0.4361	0.0	0.3072	0.3135	-0.5259	-0.9152	0.0417	shda
chr2	52068950	52068970	-	CGGTGCTCAGAGGAGTCGTA	1.0	0.5896	0.6724	0.5701	0.6018	0.6061	0.5126	-0.3688	-0.1051	0.4253	shda
chr2	52068970	52068990	-	AGCCAGAGCCGTTTACAACC	0.8523	0.5675	0.6775	0.3263	0.4577	0.6208	0.6364	0.3027	0.5936	0.3188	shda
chr2	52069007	52069027	-	GACAGCACTGTACTGAACGT	0.6542	0.7012	0.7214	0.4646	0.5818	0.6942	0.6622	0.6794	0.4818	0.6274	shda
chr2	52069112	52069132	-	TCAAAGGTCACGATGTTTAG	0.2442	0.4683	0.8476	0.4193	0.2066	0.427	0.2098	-0.3199	-0.2504	0.7542	shda
chr2	52069139	52069159	-	CAAGAACTTACAGGGGCCTG	1.0	0.6701	0.7202	0.6553	0.3246	0.486	0.4797	0.157	-0.3001	0.0528	shda
chr2	52079787	52079807	-	GGGTCTGGCCTGGCGTCAAA	0.9263	0.3287	0.6797	0.5485	0.5007	0.4679	0.1775	-0.8719	-0.7268	0.3018	shda
chr2	52079821	52079841	-	CACTGCGTTCTGTTCCCAGC	1.0	0.4208	0.707	0.3801	0.3895	0.4946	0.1541	-0.6432	-0.6605	0.1112	shda
chr2	52079868	52079888	-	ATGAATCGCTGGGCCTCAAA	1.0	0.4295	0.7828	0.5846	0.3988	0.509	0.219	-0.8252	-0.2015	0.4248	shda
chr2	52086824	52086844	-	AAACTGGTGGCTCCGCTGGA	1.0	0.5983	0.7387	0.6049	0.4879	0.5967	0.588	0.3235	0.2562	0.1327	shda
chr2	52122868	52122888	-	TTCTGTGGGACTCACCTGTC	0.8104	0.4119	0.6393	0.762	0.4836	0.4398	0.1345	-0.6263	-0.362	0.0073	theg
chr2	52131850	52131870	-	TCACAGTGTCCATGAGAGGG	0.4809	0.7137	0.6275	0.6068	0.4283	0.6011	0.6223	0.9052	0.1933	0.4074	theg
chr2	52172832	52172852	-	GGCTGAATCAATGGGCTGAA	0.5113	0.5048	0.5401	0.4804	0.366	0.5178	0.5019	-0.2485	-0.2956	0.427	LOC101884669
chr2	52172915	52172935	-	TTGACTCCTTCGAAGAAGAA	1.0	0.5938	0.6358	0.5072	0.1248	0.5008	0.6135	-0.0013	-0.0788	0.5695	LOC101884669
chr2	52188324	52188344	-	CCAGATCACCTCCAAACACT	0.5262	0.6071	0.654	0.3503	0.2499	0.5267	0.4238	0.0099	0.1636	0.504	LOC101884669
chr2	52189687	52189707	-	TCGTACTGTATACTTCGATC	1.0	0.5145	0.6456	0.451	0.3992	0.5884	0.4985	0.2529	0.9418	0.1068	LOC101884669
chr2	52201094	52201114	-	ATCACTACACCATTGACCTC	0.4241	0.5526	0.6374	0.3627	0.3831	0.5398	0.5064	0.5353	0.8871	0.203	LOC101884669
chr2	52202225	52202245	-	TTAAGCTGAGTCTCATCCAA	0.8091	0.6271	0.654	0.6705	0.3909	0.6251	0.4263	-0.1375	-0.1997	0.6626	LOC101884669
chr2	52202345	52202365	-	CTTCTTGCAGTTTCATTGAA	0.4851	0.4343	0.6332	0.3933	0.1421	0.3345	0.1594	-1.538	-1.43	0.4314	LOC101884669
chr2	52203958	52203978	-	GATGGCTGATATTTCACCTC	0.5745	0.5589	0.7494	0.4458	0.5168	0.5974	0.5816	0.3094	0.4537	0.2358	LOC101884669
chr2	52290378	52290398	-	AAACACCACGATGGTACGGC	0.9381	0.6085	0.6301	0.3858	0.2301	0.4855	0.4834	0.3338	0.3176	0.2975	plpp2a
chr2	52290382	52290402	-	CAGTAAACACCACGATGGTA	1.0	0.4955	0.4727	0.5645	0.3669	0.6203	0.5586	0.0609	0.1886	0.2215	plpp2a
chr2	52297948	52297968	-	GATGGTGTACTTGGCCATAT	1.0	0.5573	0.7069	0.7	0.4313	0.3489	0.2246	-0.4472	0.6533	0.4228	plpp2a
chr2	52344019	52344039	-	TCAGAGCGGCAGTGGTTCAC	1.0	0.5141	0.7496	0.7028	0.4786	0.5493	0.5342	0.713	1.1092	0.0197	zgc:136336
chr2	52352059	52352079	-	GCAGGACTCATGGCTCTTCC	0.9448	0.413	0.7828	0.3801	0.5138	0.551	0.4173	-0.3598	0.2554	0.271	zgc:136336
chr2	52352083	52352103	-	TCAGGGCTGAGTCTGGGCGC	0.5257	0.5083	0.7733	0.6264	0.5321	0.5634	0.6006	0.7086	0.5183	0.2899	zgc:136336
chr2	52357316	52357336	-	TGCAGGCGGAGATTGTAAAG	0.9112	0.6107	0.8288	0.576	0.6403	0.6755	0.5803	0.4899	0.4088	0.3345	zgc:136336
chr2	52364899	52364919	-	CCGCTGGTGTCAGGTCACGC	1.0	0.6389	0.7024	0.67	0.5058	0.5994	0.6799	0.4387	0.3458	0.3579	zgc:136336
chr2	52482615	52482635	-	GAGGGTTCGAATCCCGACCA	0.945	0.6342	0.7356	0.8069	0.6337	0.6851	0.6054	0.7089	0.4089	0.2453	gna11b
chr2	52492364	52492384	-	GCCACAGAGACCCTGAAGAT	0.7656	0.5463	0.617	0.5134	0.5545	0.5974	0.6324	0.6419	0.8664	0.452	gna11b
chr2	52492466	52492486	-	ATGCGCATCATCCATGGCGC	0.588	0.553	0.7356	0.4947	0.3315	0.5627	0.5518	0.3223	-0.0261	0.4121	gna11b
chr2	52492511	52492531	-	GCTTTAGGAACTGGTGAGAG	0.3524	0.6735	0.6661	0.6704	0.5391	0.6447	0.6552	0.4829	-0.167	0.6678	gna11b
chr2	52549494	52549514	-	GAGCTGAAGCTGCTTCTACT	0.3933	0.5433	0.7922	0.5461	0.4489	0.5052	0.4434	-0.1014	0.4542	0.5569	gna11b
chr2	52549517	52549537	-	GGGACAAACGCGATGCAAGA	0.9274	0.5292	0.6846	0.4656	0.2166	0.644	0.3899	-0.2529	-0.3951	0.3621	gna11b
chr2	52549538	52549558	-	AAATCGATAAGCAGCTGCGC	0.9628	0.5213	0.5568	0.3876	0.0484	0.5787	0.4761	0.362	0.5327	0.1824	gna11b
chr2	52747023	52747043	-	ACGCCACAGTTCGCTCTCCA	1.0	0.5761	0.6799	0.6329	0.5773	0.6441	0.6646	0.615	0.6926	0.5112	LOC568754
chr2	52747155	52747175	-	AGAAAGCGACACTTGCTCCT	0.9468	0.6391	0.7449	0.3877	0.2908	0.4703	0.5659	0.0136	0.4144	0.6146	LOC568754
chr2	52747352	52747372	-	CCCAAAGCGCAAACCTCCTA	1.0	0.4333	0.7214	0.5154	0.3014	0.5341	0.2039	-0.5248	-0.2375	0.1329	LOC568754
chr2	52747626	52747646	-	TCCTCCAGAGGAGGAAACAC	0.6111	0.6404	0.48	0.5288	0.5332	0.6372	0.7774	-0.0257	-0.2173	0.4398	LOC568754
chr2	52784578	52784598	-	AGAGCTGAAGGAGCACGGGC	0.7229	0.5244	0.5495	0.5353	0.5891	0.6643	0.5301	0.772	0.6875	0.1187	rab31
chr2	52784583	52784603	-	GTGAAAGAGCTGAAGGAGCA	0.4231	0.565	0.6915	0.371	0.5367	0.6526	0.5574	0.1025	-0.0493	0.2182	rab31
chr2	52787932	52787952	-	GTATTACAGAGGCTCGGCAG	1.0	0.6275	0.7766	0.8211	0.5064	0.6657	0.6433	1.4545	1.0205	0.8024	rab31
chr2	52795247	52795267	-	GGAAATCGAGTATCGTGTGT	1.0	0.6523	0.7072	0.4098	0.4063	0.6609	0.4491	0.3132	0.3015	0.5997	rab31
chr2	52803298	52803318	-	GAGCTAAAAGTTTGTCTGCT	0.7794	0.5542	0.5734	0.3632	0.2401	0.3557	0.2484	-1.1771	-1.2274	0.054	rab31
chr2	52822855	52822875	-	GGCCACCATGCCCACCCTGC	0.638	0.4772	0.7497	0.4602	0.5036	0.4044	0.4231	-0.1314	-0.0309	0.0584	ralbp1
chr2	52826753	52826773	-	GCTCCTGACGGAGGTGCCGG	0.5777	0.516	0.7351	0.6845	0.4585	0.6295	0.5924	0.3594	-0.3932	0.2506	ralbp1
chr2	52826756	52826776	-	GCGGCTCCTGACGGAGGTGC	0.5	0.4745	0.5416	0.8256	0.6055	0.5951	0.5774	0.3125	-0.0979	0.2008	ralbp1
chr2	52826765	52826785	-	GGAGTTCCAGCGGCTCCTGA	0.7197	0.5642	0.797	0.4392	0.6402	0.6993	0.4896	0.5254	0.4169	0.5009	ralbp1
chr2	52826815	52826835	-	CTGCGTTTCGAGGAGGCCTG	0.9604	0.5605	0.8383	0.7997	0.6355	0.5881	0.4364	-0.0831	-0.4257	0.3761	ralbp1
chr2	52826954	52826974	-	TAAGGTGGATGAGCTGAAAG	0.3623	0.6959	0.8194	0.7219	0.6088	0.6933	0.6346	0.7646	0.1899	0.2286	ralbp1
chr2	52827067	52827087	-	GAAGGCATCTATCGAGTCTC	0.6196	0.4973	0.5831	0.5694	0.5074	0.5673	0.3991	0.4282	0.7736	0.1818	ralbp1
chr2	52827100	52827120	-	GTGGACTACATCGAGAGCTA	0.7744	0.6115	0.7214	0.6107	0.5775	0.6765	0.7018	1.5437	1.5754	0.3397	ralbp1
chr2	52827140	52827160	-	GTACGATGGGATACAACTGC	1.0	0.6821	0.654	0.3005	0.615	0.7101	0.6043	0.7415	0.7893	0.3713	ralbp1
chr2	52827179	52827199	-	CGGAGCTCCTTTAGTGGAAG	1.0	0.5323	0.7202	0.6101	0.56	0.6306	0.1774	-0.342	-1.0502	0.307	ralbp1
chr2	52827199	52827219	-	GTGACGTTCAGGCCGATATT	1.0	0.3895	0.7365	0.398	0.3561	0.4205	0.28	-0.5472	0.6109	0.4945	ralbp1
chr2	52827308	52827328	-	CAAGAAGTCCAAAGACCTGA	0.3529	0.6561	0.5689	0.3657	0.3471	0.6144	0.4271	0.4701	0.3927	0.7452	ralbp1
chr2	52827455	52827475	-	GGACAGTTCAGCCGACGATG	0.6087	0.6685	0.6905	0.3871	0.5197	0.6932	0.6524	0.8748	0.2008	0.4208	ralbp1
chr2	52837149	52837169	-	GACCCGTCGCCCCCGCATGA	0.9069	0.5724	0.746	0.4244	0.4144	0.5974	0.4843	0.3931	0.425	0.1732	ralbp1
chr2	52837188	52837208	-	ATCAGTCCCACTAAGTTCCC	1.0	0.5522	0.7214	0.3758	0.524	0.621	0.4538	0.2004	0.4196	0.2214	ralbp1
chr2	52858393	52858413	-	CCGCTGTCACATGGAGAGCA	0.6711	0.6451	0.5579	0.6329	0.5345	0.5882	0.5413	0.4098	0.1233	0.2885	creb3l3b
chr2	52858456	52858476	-	AACGCTGAGCTTGCGGATGG	0.7324	0.4874	0.7496	0.8001	0.5867	0.619	0.597	0.4371	-0.0533	0.0725	creb3l3b
chr2	52858531	52858551	-	CCCAGATCAATGGAGAAATC	0.2987	0.4605	0.7402	0.4635	0.3745	0.4391	0.2422	-0.4944	0.2696	0.1638	creb3l3b
chr2	52865420	52865440	-	CTGAGGGTCTGTCAGACTGT	0.3423	0.6288	0.7591	0.6861	0.6084	0.6688	0.5696	0.4786	0.5401	0.2869	creb3l3b
chr2	52927923	52927943	-	GCATCGCTCTCATATAAAGC	0.5597	0.6164	0.6277	0.2292	0.2293	0.6321	0.3404	0.0603	0.2801	0.7743	rxfp3.2a
chr2	52927955	52927975	-	GGGACAGGTTCTGGAGAGTC	0.674	0.5174	0.4645	0.869	0.6639	0.6362	0.493	-0.3859	-0.1615	0.0934	rxfp3.2a
chr2	52928011	52928031	-	GTCGCCGTAGAGCTCCGGCG	1.0	0.6825	0.7338	0.6265	0.5383	0.6247	0.6641	0.2039	-0.569	0.7966	rxfp3.2a
chr2	52928016	52928036	-	GAGCTGTCGCCGTAGAGCTC	1.0	0.5048	0.8063	0.6367	0.5447	0.7108	0.6402	0.7373	0.9225	0.3172	rxfp3.2a
chr2	52928185	52928205	-	GACGAACTGCAGGTCGGTCA	1.0	0.593	0.7686	0.6278	0.4479	0.624	0.5964	0.6233	0.467	0.0912	rxfp3.2a
chr2	52928191	52928211	-	CGTCAGGACGAACTGCAGGT	0.4578	0.7224	0.7525	0.3633	0.5147	0.6628	0.6511	0.7381	0.5738	0.6553	rxfp3.2a
chr2	52928227	52928247	-	GAAGTCCAGAGCGGTGTCCA	1.0	0.6066	0.693	0.5062	0.5961	0.6588	0.6348	0.29	0.236	0.1695	rxfp3.2a
chr2	52928236	52928256	-	CGGCCATCTGAAGTCCAGAG	0.6779	0.7743	0.6725	0.9109	0.6257	0.6573	0.6177	0.977	0.5265	0.7057	rxfp3.2a
chr2	52928460	52928480	-	GTAGTCGAGTACACGGCGTG	1.0	0.605	0.7565	0.6645	0.606	0.6608	0.5343	0.3321	-0.2509	0.2599	rxfp3.2a
chr2	52928467	52928487	-	CTGCGCGGTAGTCGAGTACA	1.0	0.6144	0.6114	0.8097	0.5681	0.6024	0.4889	0.289	0.3352	0.1937	rxfp3.2a
chr2	52928482	52928502	-	CTCGTCGTCGGACACCTGCG	1.0	0.6728	0.7706	0.6374	0.5816	0.6298	0.6661	1.1362	0.3205	0.7628	rxfp3.2a
chr2	52928494	52928514	-	CACGAGGCACAGCTCGTCGT	1.0	0.5969	0.8063	0.5941	0.5178	0.6018	0.5556	0.6325	0.5576	0.1453	rxfp3.2a
chr2	52928523	52928543	-	GGGTCCCAGCTACCCGAGTC	1.0	0.4959	0.5837	0.7014	0.5683	0.5502	0.4504	-0.2401	-0.2032	0.0493	rxfp3.2a
chr2	53091283	53091303	-	TACGTTCGGGACACGGTGGT	1.0	0.6748	0.701	0.7542	0.5747	0.6175	0.4341	-0.0716	-0.2898	0.0417	sirt6
chr2	53091290	53091310	-	CAGGCAATACGTTCGGGACA	1.0	0.5694	0.6516	0.5328	0.533	0.6213	0.4702	0.1956	-0.0332	0.1706	sirt6
chr2	53091297	53091317	-	GCTCTTTCAGGCAATACGTT	0.7928	0.4329	0.7148	0.3141	0.1839	0.4306	0.2357	-0.9823	-0.6618	0.4633	sirt6
chr2	53096598	53096618	-	ATGTTTCAGGGATCGATTGT	0.8417	0.493	0.6739	0.5197	0.2412	0.4806	0.3359	-0.3453	0.2534	0.179	sirt6
chr2	53205627	53205647	-	GCTCGGTACCGCCCCCGGTC	1.0	0.4652	0.795	0.6787	0.5131	0.5317	0.2891	0.051	0.1682	0.0731	zgc:165603
chr2	53205632	53205652	-	GCCTGGCTCGGTACCGCCCC	1.0	0.4496	0.7258	0.6255	0.6081	0.6485	0.5021	0.4468	0.058	0.1503	zgc:165603
chr2	53205644	53205664	-	AGTGGTGCCGCTGCCTGGCT	1.0	0.4843	0.7715	0.6946	0.5904	0.6059	0.285	-0.2489	-0.2059	0.0515	zgc:165603
chr2	53205750	53205770	-	GTCTTTCATGGTGCCGCTGT	0.971	0.362	0.6739	0.6502	0.5168	0.5911	0.3652	-0.313	-0.4934	0.0352	zgc:165603
chr2	53359330	53359350	-	TCCATCAGGGCCTCGTAATA	0.8913	0.3335	0.7497	0.4987	0.3312	0.3604	0.2314	-0.3952	0.5439	0.0192	celf5b
chr2	53395186	53395206	-	TAAATAACCGCCGTGAGACG	0.6391	0.6266	0.8052	0.4123	0.2737	0.6192	0.5371	0.8125	0.0376	0.4868	celf5b
chr2	53395284	53395304	-	TGACCTGAAACAGGGGTCAT	0.673	0.5338	0.5949	0.5471	0.4279	0.3511	0.3793	-0.4607	-0.1794	0.0575	celf5b
chr2	53414104	53414124	-	CGGAGGAGAGCTCAAACCTG	0.733	0.6833	0.7472	0.7657	0.6319	0.6992	0.6854	0.955	0.4146	0.314	celf5b
chr2	53414124	53414144	-	GCGGAGGAAGCCAGATTAGC	1.0	0.5171	0.6208	0.5251	0.3796	0.4602	0.2883	-0.4005	0.1552	0.1139	celf5b
chr2	53414143	53414163	-	GGTCACGATGCTTGGCACGG	1.0	0.708	0.7765	0.5464	0.4455	0.6776	0.6275	1.0695	0.2261	0.22	celf5b
chr2	53414146	53414166	-	TGGGGTCACGATGCTTGGCA	1.0	0.6073	0.701	0.7351	0.5502	0.6255	0.4866	0.3589	0.0483	0.1271	celf5b
chr2	53414193	53414213	-	GGATGACCATTGGGTTGGTG	0.5965	0.5777	0.6711	0.4839	0.572	0.6479	0.5175	0.0183	-0.3649	0.1624	celf5b
chr2	53414214	53414234	-	TTGGTGTAAACCGCCTCCAC	0.7187	0.5935	0.7591	0.8583	0.5931	0.6071	0.583	0.5375	0.6443	0.1395	celf5b
chr2	53467127	53467147	-	CCTGTGCTGGAAACATCCGG	0.5195	0.8471	0.7893	0.7496	0.5995	0.706	0.5795	0.9667	0.421	0.8561	hsd11b1lb
chr2	53467130	53467150	-	CTACCTGTGCTGGAAACATC	1.0	0.5458	0.6314	0.4229	0.4096	0.4962	0.4328	0.0253	0.4814	0.4047	hsd11b1lb
chr2	53467161	53467181	-	TGTGAGTTACGTGCAGATGG	0.6937	0.6105	0.7893	0.5036	0.5346	0.7126	0.6001	0.795	0.3304	0.5815	hsd11b1lb
chr2	53474242	53474262	-	ACAGGGGCCAGTTCAGGCAT	0.5729	0.5064	0.7059	0.633	0.5753	0.5935	0.5338	0.1903	0.3231	0.3452	hsd11b1lb
chr2	53489828	53489848	-	TGGTGCGTTTCGCATCAGGT	1.0	0.6359	0.6724	0.4104	0.5067	0.5455	0.4462	-0.8328	-0.973	0.2593	admp
chr2	53489920	53489940	-	AAAGGTGCGCTCGTGGATGT	0.8974	0.538	0.7639	0.5871	0.3648	0.5189	0.4605	0.472	0.3927	0.1326	admp
chr2	53497664	53497684	-	CAAGAGTGAGAAGATCCTGA	0.2742	0.7156	0.7449	0.3934	0.544	0.6889	0.6565	0.906	0.8987	0.8549	admp
chr2	53500142	53500162	-	TGCTCGAGGGAAACACGGTC	0.913	0.5929	0.5115	0.5775	0.5519	0.6387	0.4675	-0.3318	-0.2957	0.0517	admp
chr2	53500147	53500167	-	GACGCTGCTCGAGGGAAACA	1.0	0.5627	0.6232	0.4283	0.4948	0.6598	0.6382	0.5963	0.4345	0.4868	admp
chr2	53500185	53500205	-	AACACCATCGCTGATGTCGA	0.9819	0.6188	0.6657	0.5427	0.3742	0.6096	0.4792	0.5714	0.1497	0.2845	admp
chr2	53500303	53500323	-	AAGCGAGCCTAAAGTGCGGT	1.0	0.6079	0.6159	0.6637	0.4986	0.6495	0.3681	0.2132	-0.0386	0.3428	admp
chr2	53500307	53500327	-	TGGAAAGCGAGCCTAAAGTG	1.0	0.7364	0.6748	0.6631	0.6382	0.7337	0.7971	1.3076	0.7454	0.6792	admp
chr2	53500330	53500350	-	CGAGCTGGAGGAACATTTAG	0.804	0.5539	0.668	0.644	0.5113	0.5809	0.3682	0.0814	0.2573	0.6046	admp
chr2	53500362	53500382	-	GGACTCTCTTTCGCCCGGCC	0.8939	0.3772	0.6868	0.4605	0.4231	0.4899	0.2104	-0.8017	-1.0788	0.0861	admp
chr2	53513649	53513669	-	ATAGATGTAGGCAAATGTGT	0.3597	0.7011	0.6398	0.4557	0.3239	0.6636	0.6071	0.7581	0.9617	0.5651	im:7138239
chr2	53513817	53513837	-	AGCTCCAGCTGTGAGCCGGC	0.6362	0.4671	0.5695	0.5182	0.4796	0.597	0.4551	0.1751	0.1097	0.4356	im:7138239
chr2	53517820	53517840	-	GCATTTTGTGGCATTAGAGG	0.3359	0.4906	0.7294	0.5242	0.037	0.5807	0.3615	-0.502	-0.5926	0.6517	im:7138239
chr2	53519619	53519639	-	CAGAGTCACGTCATCTACAT	0.9821	0.6212	0.7214	0.8073	0.436	0.5156	0.321	-0.3955	-0.0866	0.374	im:7138239
chr2	53544062	53544082	-	AGCTCTGGACTCACAGCCGC	0.5277	0.5755	0.5367	0.5145	0.5675	0.6504	0.4854	0.1804	-0.0897	0.1907	LOC100333844
chr2	53544190	53544210	-	TTCCGCTGCCGATTTCTCCC	0.9154	0.5013	0.7497	0.3022	0.4733	0.5184	0.4646	0.013	-0.0357	0.4541	LOC100333844
chr2	53549238	53549258	-	GCGAGAGTCTCTCCATGCAG	0.6194	0.6532	0.7236	0.7689	0.5752	0.6643	0.6131	0.8049	0.2703	0.7662	LOC100333844
chr2	53549612	53549632	-	CGTTCTCTGCCTTCAGGTCA	0.2515	0.5294	0.5788	0.4359	0.3841	0.6019	0.4592	0.0327	-0.3271	0.2161	LOC100333844
chr2	53549701	53549721	-	GCAGAAGGTGGTGAGGATGT	0.4039	0.6366	0.7356	0.7881	0.5585	0.6249	0.6692	0.9372	1.024	0.2483	LOC100333844
chr2	53549730	53549750	-	AGTTCGGGGGCCGCGTAGGG	1.0	0.5804	0.7616	0.7864	0.4791	0.5784	0.2888	-0.4006	-0.6301	0.0572	LOC100333844
chr2	53549746	53549766	-	GCCCTTGTCCCGGAAGAGTT	0.8859	0.3586	0.6524	0.5024	0.4524	0.4844	0.2972	-0.6025	-0.4163	0.0892	LOC100333844
chr2	53549756	53549776	-	GGCCGACGTAGCCCTTGTCC	1.0	0.5595	0.7639	0.444	0.5637	0.6287	0.6227	0.5842	0.6306	0.0562	LOC100333844
chr2	53592458	53592478	-	GGGCTTCATCTACCTCACAA	0.8269	0.7766	0.7214	0.5421	0.5222	0.6741	0.7259	1.0624	0.8281	0.8373	ccl25a
chr2	53637402	53637422	-	CTCTGCACTCGACCCATCAG	0.4959	0.617	0.7719	0.5012	0.5793	0.6587	0.6008	0.4213	0.1148	0.1916	ranbp3b
chr2	53641512	53641532	-	GACAATATTCGCCATCATCC	0.9791	0.5344	0.7072	0.1972	0.3143	0.578	0.465	0.2509	0.5015	0.0573	ranbp3b
chr2	53641579	53641599	-	AGATATTCACCTGAATGTGA	0.3377	0.7373	0.5781	0.4874	0.2707	0.6367	0.5322	0.646	0.6644	0.3934	ranbp3b
chr2	53652691	53652711	-	GGCTGCCGGCGCCTGTAGAA	1.0	0.4115	0.6819	0.52	0.5136	0.5515	0.5297	0.0244	0.171	0.2155	ranbp3b
chr2	53652705	53652725	-	TCTGTGAGGGTTTTGGCTGC	0.5219	0.4565	0.7871	0.4106	0.3482	0.4471	0.3744	-0.6025	-0.8504	0.0199	ranbp3b
chr2	53652730	53652750	-	GCTGTACATACTGGTCTTGA	0.7408	0.567	0.6927	0.3474	0.4287	0.5397	0.364	-0.064	0.3367	0.1983	ranbp3b
chr2	53653852	53653872	-	TGTTGTTCAGGAAAATGGAT	0.3413	0.5504	0.5715	0.4165	0.343	0.6163	0.3129	-0.1737	0.0402	0.5423	ranbp3b
chr2	53660957	53660977	-	TGACGGCTCTGATACTGGAG	1.0	0.7301	0.78	0.5767	0.5764	0.6866	0.5525	0.8103	0.3018	0.6733	ranbp3b
chr2	53660974	53660994	-	GGTGTGGCCTCTTGTGATGA	0.8194	0.5705	0.7446	0.4054	0.3167	0.5788	0.5101	0.2502	-0.1214	0.1979	ranbp3b
chr2	53665015	53665035	-	GGCAGTGGCTTTGGTGTACG	0.8909	0.5601	0.7344	0.7398	0.6545	0.6451	0.5428	0.0044	-0.7004	0.5146	ranbp3b
chr2	53724901	53724921	-	AAAACGTTGCCTCACTTCTC	0.8963	0.3552	0.6893	0.2331	0.0962	0.334	0.1571	-1.0431	-0.1691	0.0405	ctnnbl1
chr2	53738098	53738118	-	GCACAGACCCGGACGAAACT	1.0	0.4782	0.8205	0.2923	0.1629	0.4776	0.5232	-0.1974	0.2213	0.5522	ctnnbl1
chr2	53738109	53738129	-	GCCGCTTCTGTGCACAGACC	0.6867	0.5391	0.6988	0.5975	0.5195	0.6343	0.5844	0.8519	0.8717	0.2426	ctnnbl1
chr2	53741552	53741572	-	TACAGCTTATTGGCGTCAAA	0.4255	0.4329	0.7544	0.4535	0.1783	0.3266	0.1495	-0.9193	-0.6331	0.4684	ctnnbl1
chr2	53893714	53893734	-	AAGTTTGATAAGAGCGGAGA	0.5013	0.6015	0.6077	0.6751	0.4263	0.6169	0.3993	0.3674	0.3039	0.0949	capsla
chr2	53893720	53893740	-	TTCCAGAAGTTTGATAAGAG	0.4124	0.5728	0.7517	0.4662	0.4947	0.6356	0.3642	-0.5648	-1.006	0.2834	capsla
chr2	53893764	53893784	-	AGCCACCCATGTCGAGCGCA	0.9158	0.5443	0.5485	0.5483	0.4019	0.5829	0.4149	0.475	0.3111	0.3523	capsla
chr2	53893900	53893920	-	ATGATGGACAAGGATGGAAG	0.4262	0.6397	0.8476	0.7127	0.5661	0.6705	0.6505	1.2204	0.7524	0.4034	capsla
chr2	53894014	53894034	-	TTTCGCAGTATGGACGACGA	0.9304	0.7591	0.8108	0.6336	0.2744	0.5915	0.6178	0.7866	0.41	0.7475	capsla
chr2	53895716	53895736	-	GTGCCTCAGCCGAGGAGCCG	0.8083	0.5184	0.7259	0.6482	0.5718	0.6321	0.5543	-0.0469	-0.67	0.4783	capsla
chr2	53909696	53909716	-	GTGCGCTTCAGGTACTGCAG	0.6683	0.6892	0.8383	0.5242	0.5657	0.6749	0.5968	0.7731	0.4024	0.6129	LOC103910147
chr2	53909738	53909758	-	ACCGTGAGCGAGCTGGGCCT	1.0	0.3491	0.8063	0.5436	0.3653	0.4635	0.4376	-0.5216	-0.7077	0.1695	LOC103910147
chr2	53909818	53909838	-	GGATCAGAACTGAGGCAGGT	0.9579	0.5971	0.5175	0.4045	0.5252	0.6958	0.6746	0.542	0.4352	0.3841	LOC103910147
chr2	53925133	53925153	-	ATGAGAACCACGCAACCAGT	0.8708	0.6135	0.687	0.5135	0.2861	0.626	0.2507	0.0851	0.2559	0.6194	LOC103910147
chr2	54014663	54014683	-	GTGGTGATGATCAACGGTGG	0.7545	0.6859	0.8004	0.7503	0.6329	0.701	0.5147	0.7689	0.094	0.3322	abhd8a
chr2	54014669	54014689	-	CATAAAGTGGTGATGATCAA	0.3916	0.5827	0.7824	0.5762	0.4768	0.6402	0.4623	0.1466	0.189	0.3002	abhd8a
chr2	54014700	54014720	-	GTTTCTGGCACACGAGTATC	0.9238	0.4379	0.5221	0.5568	0.28	0.4425	0.206	-0.4253	0.4027	0.1884	abhd8a
chr2	54017795	54017815	-	ATCCTCATCGGTCACTCATA	0.6097	0.3452	0.7356	0.3458	0.343	0.3788	0.2252	-0.6907	-0.0059	0.1079	abhd8a
chr2	54017807	54017827	-	AGGAAACGCAACATCCTCAT	0.6407	0.6172	0.7072	0.6944	0.3986	0.5778	0.4258	-0.3128	0.3155	0.3939	abhd8a
chr2	54017886	54017906	-	CACTGCGCCTCAGATTGCTG	1.0	0.6079	0.7719	0.3651	0.4435	0.6668	0.6026	0.1863	-0.2778	0.2101	abhd8a
chr2	54017931	54017951	-	GGGATATGAGGTCATAGCTC	0.6741	0.571	0.7072	0.46	0.4116	0.5781	0.6589	0.759	0.912	0.186	abhd8a
chr2	54017956	54017976	-	GTCAGCTGGATTTCTTCTCG	0.8898	0.5651	0.7911	0.4128	0.6136	0.6588	0.5134	0.0232	-0.3072	0.1929	abhd8a
chr2	54017999	54018019	-	TTTTTTATTCACGGCGTCGG	0.4424	0.5165	0.7007	0.5774	0.0	0.3913	0.121	-1.1717	-1.5093	0.1334	abhd8a
chr2	54018002	54018022	-	CTGTTTTTTATTCACGGCGT	0.4009	0.4272	0.6172	0.5158	0.1543	0.4841	0.1452	-1.0497	-1.1425	0.1187	abhd8a
chr2	54018008	54018028	-	GTGGCGCTGTTTTTTATTCA	0.3699	0.3733	0.6751	0.4921	0.4191	0.4369	0.0701	-1.6121	-1.4465	0.0754	abhd8a
chr2	54018033	54018053	-	CAGCTGTAAAGGCACGCATT	0.4223	0.6051	0.778	0.6572	0.4477	0.3977	0.3473	-0.4115	0.4757	0.1039	abhd8a
chr2	54018201	54018221	-	TACTGTAGAGGTGGAGCTGT	0.4402	0.5393	0.5356	0.6965	0.5742	0.6251	0.5212	0.0641	-0.0046	0.1071	abhd8a
chr2	54018264	54018284	-	CCTGGGCGACGTTCTTCATT	1.0	0.342	0.8296	0.396	0.3	0.2248	0.0978	-0.825	-0.1489	0.1595	abhd8a
chr2	54018305	54018325	-	AAGATCACAGTATATCGCAA	0.6602	0.6986	0.693	0.4483	0.457	0.6722	0.5733	0.8659	0.987	0.7333	abhd8a
chr2	54018351	54018371	-	CACAGAAACTCAGCCCGAAC	0.6047	0.3636	0.7214	0.5673	0.3496	0.4893	0.1975	-0.6892	-0.5622	0.0335	abhd8a
chr2	54018446	54018466	-	TCCGACGGCAAACCCTCCGA	1.0	0.6219	0.7497	0.6883	0.5689	0.6602	0.6896	0.1832	0.0238	0.4038	abhd8a
chr2	54018461	54018481	-	CTCCCGGTCCAATCCTCCGA	1.0	0.5923	0.7035	0.5753	0.5466	0.6891	0.6065	0.3509	0.1802	0.2375	abhd8a
chr2	54049396	54049416	-	GTGTGGAAGGTAGGAGACTA	0.8191	0.5276	0.5592	0.6088	0.5948	0.6596	0.593	0.1815	0.1539	0.2115	LOC100333521
chr2	54051608	54051628	-	CGTGATCGACTGTGGCAAGG	1.0	0.6735	0.8096	0.6433	0.6215	0.7317	0.6142	0.4591	-0.0001	0.1362	LOC100333521
chr2	54185707	54185727	-	CTCCTCCTCCTCCAGTCTTC	0.2526	0.3476	0.7497	0.2837	0.2351	0.3098	0.1535	-0.8144	-0.3759	0.103	LOC100534973
chr2	54189614	54189634	-	TTCTGACCTGGTATATCCAT	0.7352	0.5538	0.5923	0.6994	0.4093	0.5752	0.567	0.2311	0.4711	0.324	LOC100534973
chr2	54201341	54201361	-	TAGGATCCTGCAGCCACAGG	0.6833	0.6383	0.8194	0.8236	0.6	0.6452	0.6238	0.8821	0.5064	0.2966	LOC100534973
chr2	54203593	54203613	-	TCCACCAGAGCAGCCGTTTC	0.5625	0.249	0.6799	0.5311	0.3817	0.3258	0.2745	-0.9879	0.0449	0.0289	LOC100534973
chr2	54203631	54203651	-	TCTCCTCACATTTCTCTCCT	0.7635	0.4903	0.6937	0.2339	0.4108	0.4241	0.2894	-0.4784	-0.3462	0.3919	LOC100534973
chr2	54207887	54207907	-	TCCGTTCTCGATGGGCACGG	1.0	0.7525	0.7344	0.687	0.6174	0.6692	0.7185	0.8569	-0.1244	0.7274	LOC100534973
chr2	54207890	54207910	-	AGGTCCGTTCTCGATGGGCA	1.0	0.5872	0.5695	0.626	0.5177	0.6251	0.5036	0.5386	0.0112	0.094	LOC100534973
chr2	54208305	54208325	-	TCCGCCCTGCTCTTCCTCTT	0.7879	0.4265	0.6799	0.6322	0.4626	0.3489	0.2337	-1.049	-0.3417	0.149	LOC100534973
chr2	54208331	54208351	-	AACACTTTGACGAGAGCTGC	0.9116	0.5213	0.5321	0.3746	0.3487	0.599	0.3558	0.2296	0.1173	0.1418	LOC100534973
chr2	54209979	54209999	-	TCAGCATGGCGTATTTCCTC	0.5357	0.5912	0.6657	0.4566	0.4764	0.5729	0.5215	0.2351	0.4587	0.1145	LOC100534973
chr2	54210076	54210096	-	TTCACAAAGAAACCAGACAC	0.3996	0.6228	0.5558	0.5292	0.5382	0.6603	0.591	0.3922	0.126	0.2954	LOC100534973
chr2	54218375	54218395	-	CCGGTCATCCTGGTCCAGGT	1.0	0.5319	0.7198	0.5996	0.6172	0.6494	0.4572	0.0686	0.1018	0.169	LOC100534973
chr2	54218394	54218414	-	TTACACATCTTTGTCCAGGC	0.4837	0.5799	0.6584	0.4565	0.3377	0.5149	0.2974	-0.1671	-0.1664	0.5083	LOC100534973
chr2	54218717	54218737	-	CACACCAACAGGAAAGACGT	0.522	0.6938	0.603	0.2998	0.5039	0.672	0.5659	0.218	0.0173	0.3186	LOC100534973
chr2	54218796	54218816	-	GCTCTCCTGTTTGCTGACCA	1.0	0.6508	0.7777	0.605	0.5218	0.6597	0.6673	0.7126	0.1996	0.6851	LOC100534973
chr2	54231052	54231072	-	CAGATCCGCCAAACTCCCAT	1.0	0.5656	0.7356	0.5372	0.3686	0.5234	0.3424	0.0105	0.257	0.5865	LOC100534973
chr2	54231093	54231113	-	TCATCCTTCAGCAGCGGCTC	0.4808	0.4676	0.5474	0.4313	0.3369	0.574	0.5293	0.0311	0.0324	0.1671	LOC100534973
chr2	54231099	54231119	-	TCCTTCTCATCCTTCAGCAG	0.2432	0.5362	0.7294	0.4919	0.344	0.6105	0.6208	0.2518	-0.2334	0.6472	LOC100534973
chr2	54233880	54233900	-	TGAGGAACAGCACTGTGAGC	0.4554	0.6155	0.7356	0.2937	0.3485	0.6276	0.5298	0.5575	0.5783	0.3147	LOC100534973
chr2	54234362	54234382	-	AGAACTCGAAACTGCTTATA	0.4765	0.2983	0.5807	0.4929	0.2481	0.3787	0.3085	-0.456	0.6987	0.0637	LOC100534973
chr2	54234402	54234422	-	AATAATAACGCACGTCCATA	1.0	0.4737	0.6927	0.2506	0.2397	0.4655	0.1565	-0.4985	0.1842	0.2573	LOC100534973
chr2	54238951	54238971	-	GAGAAAGTTTGTTTCTTAGA	0.3007	0.3857	0.6789	0.3998	0.0858	0.3362	0.1433	-1.2272	-0.9482	0.1332	LOC100534973
chr2	54240431	54240451	-	TACACACCTGCACAAGCAGC	0.3898	0.5353	0.5841	0.5123	0.2371	0.5611	0.5927	0.3706	0.1195	0.183	LOC100534973
chr2	54245993	54246013	-	TCCCGCCATCAGGCGAACGG	1.0	0.6321	0.8666	0.5434	0.5483	0.6614	0.7197	1.1309	0.1348	0.4419	LOC100534973
chr2	54245996	54246016	-	ATCTCCCGCCATCAGGCGAA	1.0	0.5601	0.5837	0.5137	0.2428	0.531	0.451	0.2991	0.3342	0.2372	LOC100534973
chr2	54246033	54246053	-	ATGATGCAGCGTCCAGATCT	1.0	0.5144	0.6917	0.6339	0.2426	0.4885	0.59	0.3205	0.8264	0.0724	LOC100534973
chr2	54255914	54255934	-	CGATGAGAAAGTCCCAGTAA	0.3359	0.5907	0.6739	0.5016	0.5241	0.6361	0.5439	-0.0667	0.1352	0.2144	LOC100534973
chr2	54267883	54267903	-	GATGCTGTCCCAGATGATCC	0.6009	0.5964	0.7221	0.2501	0.3839	0.5941	0.6846	0.6078	0.5117	0.2229	LOC100534973
chr2	54267982	54268002	-	CCGGGATGCAAGAATCTGTC	1.0	0.5422	0.7056	0.535	0.4172	0.4735	0.4157	0.1078	0.2836	0.1007	LOC100534973
chr2	54293896	54293916	-	TTTCAGAGCTGCTTTAGATT	0.6713	0.4035	0.8013	0.3186	0.0147	0.3112	0.0769	-1.0926	-0.6977	0.1993	LOC100534973
chr2	54296956	54296976	-	CCATTTGGTGATGCTCTCCA	0.8917	0.6203	0.6739	0.6506	0.5233	0.6464	0.6743	0.8307	0.7796	0.7375	LOC100534973
chr2	54299793	54299813	-	ACATGGATGCTCTCACGGGA	0.5948	0.6482	0.5813	0.5462	0.5454	0.6527	0.5946	1.0476	0.9022	0.5097	LOC100534973
chr2	54299798	54299818	-	AGTACACATGGATGCTCTCA	0.5859	0.5417	0.6229	0.3959	0.479	0.6478	0.5433	0.1617	0.4169	0.0222	LOC100534973
chr2	54299906	54299926	-	GACTGTGTTGTGCGCGTCTG	0.7084	0.5985	0.7199	0.8274	0.5618	0.583	0.3683	-0.2131	-1.0968	0.0939	LOC100534973
chr2	54305686	54305706	-	GGAAAACAGCATGGTGGCTT	0.2707	0.3964	0.6505	0.5716	0.2466	0.5318	0.4052	-0.2399	-0.417	0.2265	LOC100534973
chr2	54305708	54305728	-	AATCGTCCAAGGTGGACTGG	0.5133	0.6405	0.8237	0.601	0.5098	0.5736	0.5335	0.4237	0.1535	0.2312	LOC100534973
chr2	54308540	54308560	-	TGTGTCACCAGATGGCTCAC	0.7391	0.6186	0.7069	0.5572	0.481	0.6117	0.6597	0.5652	0.9255	0.3103	LOC100534973
chr2	54379267	54379287	-	AGCATCATGTATGTGGAGAA	0.4953	0.574	0.6443	0.5848	0.5683	0.6446	0.5323	0.4999	0.4808	0.1629	napgb
chr2	54383142	54383162	-	AAGTGGAAACCCGATTACGA	0.941	0.7422	0.7117	0.353	0.4637	0.6737	0.6828	1.0282	0.8694	0.6184	napgb
chr2	54390281	54390301	-	GCGCTGCGAAGCTCCCACAG	1.0	0.6439	0.843	0.8868	0.6532	0.6728	0.6534	0.9218	0.515	0.5707	rab12
chr2	54408390	54408410	-	AAACAATGCCTTTGGCACCG	0.6047	0.7186	0.7202	0.3965	0.2114	0.4564	0.6565	0.1029	-0.5383	0.6861	rab12
chr2	54410895	54410915	-	GTTCCCAACCAATAGGAGCT	0.8497	0.5899	0.645	0.3739	0.4404	0.6052	0.6096	0.6361	0.6018	0.3454	rab12
chr2	54430917	54430937	-	TGCATGCTGAGTGACCTTAA	0.9252	0.5121	0.7449	0.5274	0.4456	0.4633	0.1506	-0.8971	0.0272	0.0902	mtcl1
chr2	54430944	54430964	-	CTTACCGGCCGGTTTGGGTT	1.0	0.3904	0.7205	0.6548	0.286	0.4476	0.4384	-0.3887	-0.5324	0.2358	mtcl1
chr2	54430955	54430975	-	GACTCCGCAGCCTTACCGGC	1.0	0.4978	0.5021	0.3923	0.5529	0.6914	0.4626	0.4307	0.1451	0.4843	mtcl1
chr2	54430959	54430979	-	GGCGGACTCCGCAGCCTTAC	0.8665	0.3933	0.693	0.5592	0.4123	0.3854	0.1529	-1.2892	-0.2229	0.1119	mtcl1
chr2	54430977	54430997	-	CTTGGTGATCTGCGGAGCGG	1.0	0.5514	0.8237	0.7241	0.4922	0.6171	0.5796	0.4511	-0.0797	0.4454	mtcl1
chr2	54430980	54431000	-	GCTCTTGGTGATCTGCGGAG	0.7333	0.703	0.7844	0.7233	0.4949	0.6419	0.5989	0.9953	0.5152	0.8339	mtcl1
chr2	54430985	54431005	-	CCCTTGCTCTTGGTGATCTG	0.8468	0.6108	0.8002	0.4731	0.5536	0.634	0.5896	0.2293	-0.3572	0.4382	mtcl1
chr2	54431034	54431054	-	GGTCTGACAGACGCCGCGTC	0.8984	0.5221	0.7667	0.7553	0.5575	0.6449	0.4776	0.3465	0.3614	0.0784	mtcl1
chr2	54431088	54431108	-	CTGCTCGTCGGACAGCGGCT	0.9759	0.5489	0.701	0.6816	0.4436	0.5418	0.5367	0.2214	0.1048	0.4927	mtcl1
chr2	54431093	54431113	-	AGCCTCTGCTCGTCGGACAG	0.9091	0.6733	0.8524	0.5646	0.5364	0.6158	0.62	0.3944	-0.0831	0.3694	mtcl1
chr2	54431100	54431120	-	CTGGACCAGCCTCTGCTCGT	0.9904	0.614	0.7497	0.5426	0.4307	0.5254	0.4722	0.0279	0.213	0.1043	mtcl1
chr2	54431124	54431144	-	CGACTCCGCGTCGCTGCTGG	0.8268	0.5134	0.8478	0.5376	0.3444	0.5776	0.4089	0.5095	-0.3203	0.1773	mtcl1
chr2	54431211	54431231	-	GCGTTTGTCCGCGCGCGCAA	0.918	0.4354	0.7023	0.5736	0.1665	0.5206	0.2898	-0.4595	-0.6382	0.679	mtcl1
chr2	54431262	54431282	-	CGTCTCCATCTCCTTGCCGT	1.0	0.4745	0.7777	0.476	0.2426	0.5331	0.386	-0.1132	-0.3952	0.1826	mtcl1
chr2	54443270	54443290	-	CCTCTTCCAGGTAACTGTCC	1.0	0.5844	0.7636	0.3735	0.4386	0.6223	0.5064	-0.1146	0.0487	0.1092	mtcl1
chr2	54443318	54443338	-	TGTTGGAGCGGTCCAGTTCC	0.6805	0.418	0.7006	0.4624	0.4863	0.4955	0.3511	-0.2147	0.1426	0.0751	mtcl1
chr2	54443330	54443350	-	TCCGGCAGTTTTTGTTGGAG	0.3672	0.523	0.6714	0.4329	0.4013	0.5498	0.2478	-1.1131	-1.3646	0.1217	mtcl1
chr2	54443363	54443383	-	TCTGTTCAGCCTTGCGCAGG	0.8681	0.57	0.7765	0.6472	0.2191	0.5141	0.4932	0.5235	0.0102	0.1763	mtcl1
chr2	54443407	54443427	-	AAGCTCTCCGTCCACATGTC	1.0	0.4857	0.701	0.6339	0.4943	0.4928	0.4207	0.3321	0.6314	0.1121	mtcl1
chr2	54482631	54482651	-	GTTCCAGTTCATCCTTCTCG	0.4532	0.6367	0.7776	0.2217	0.4497	0.67	0.6149	0.1059	-0.2951	0.4125	mtcl1
chr2	54482720	54482740	-	TGTGGTGTGTGGGCCTCCGC	0.9554	0.5184	0.8391	0.7257	0.6348	0.6027	0.4105	0.5609	0.4453	0.1942	mtcl1
chr2	54482832	54482852	-	CATTTTCCGCTCTGAGACCG	0.7997	0.5375	0.6474	0.631	0.2554	0.5748	0.5096	-0.4459	-0.8289	0.7409	mtcl1
chr2	54482892	54482912	-	GGACGCTGGAGAAGGGTTCA	0.5443	0.521	0.6789	0.3792	0.5237	0.4881	0.3908	-0.184	0.1898	0.0187	mtcl1
chr2	54482923	54482943	-	TCAAGCGCATCGCCGCCAAA	1.0	0.5415	0.797	0.4845	0.0767	0.3328	0.1911	-0.6633	-0.2865	0.7033	mtcl1
chr2	54483050	54483070	-	GAATTTGAAGCGGTTGAGCT	1.0	0.5913	0.6582	0.4584	0.0802	0.4656	0.2985	-0.2658	-0.5313	0.168	mtcl1
chr2	54483060	54483080	-	GATTGGGACCGAATTTGAAG	0.4016	0.6303	0.8235	0.4095	0.1972	0.6001	0.4702	0.5146	0.1235	0.765	mtcl1
chr2	54483086	54483106	-	AGCTCCTTCGGATTCCCGCT	0.4499	0.4463	0.5553	0.4694	0.5004	0.5586	0.3291	-0.2486	-0.3113	0.6155	mtcl1
chr2	54483098	54483118	-	GAGTCCTCCTTCAGCTCCTT	0.2827	0.343	0.5474	0.6273	0.4196	0.4212	0.231	-0.8041	-0.275	0.1697	mtcl1
chr2	54483134	54483154	-	GCTTGAAAAACCATTACCTG	0.8837	0.744	0.7574	0.5017	0.3344	0.6382	0.6287	0.456	-0.0256	0.6233	mtcl1
chr2	54483278	54483298	-	AGTACGCATTCCCAAGTGTG	0.7458	0.6737	0.6707	0.5048	0.567	0.6692	0.7137	0.9739	0.616	0.4024	mtcl1
chr2	54483339	54483359	-	CATCTTCATCTGGTTCCCTT	0.6371	0.4544	0.7966	0.4131	0.1938	0.3345	0.2076	-0.8448	-0.4677	0.4706	mtcl1
chr2	54483534	54483554	-	TGATATTATTAAACGCTTCC	0.7727	0.3274	0.6172	0.207	0.0466	0.3656	0.0767	-1.1394	-0.3409	0.0727	mtcl1
chr2	54483621	54483641	-	AAACAACCAGTCGACCTTCC	1.0	0.5193	0.7356	0.4964	0.2569	0.3044	0.2657	-0.7813	0.0582	0.0583	mtcl1
chr2	54483835	54483855	-	GATTCTGTGAGGTTAGGCAT	0.4855	0.6021	0.5977	0.5741	0.3748	0.5991	0.5325	0.6317	0.6907	0.6003	mtcl1
chr2	54505398	54505418	-	CTCCTGCTCCTCCCTGCGCC	0.5076	0.4767	0.7387	0.3842	0.3603	0.4352	0.3941	-0.4921	-0.8425	0.142	mtcl1
chr2	54505432	54505452	-	GTCCCGCGGCTCCTCTGGGC	0.416	0.4903	0.6831	0.4902	0.5365	0.6171	0.4783	0.2451	0.0362	0.0165	mtcl1
chr2	54505446	54505466	-	GGTGTATCTAGAGAGTCCCG	1.0	0.7808	0.819	0.5132	0.5963	0.7043	0.7149	1.4635	0.8147	0.9347	mtcl1
chr2	54510278	54510298	-	CCAGACGGAGCTGTATCTCT	0.5566	0.4345	0.6681	0.4919	0.5024	0.5205	0.4089	-0.2046	0.2557	0.0346	mtcl1
chr2	54510293	54510313	-	ATCTCCGCTCGTGGTCCAGA	1.0	0.5857	0.5758	0.4115	0.3737	0.626	0.2973	0.0642	0.1499	0.558	mtcl1
chr2	54512831	54512851	-	CTTGCAGCTCGAGTCCTCTT	0.7097	0.3773	0.7221	0.5598	0.2567	0.3681	0.214	-0.64	0.1739	0.2455	mtcl1
chr2	54512921	54512941	-	ACACAATCACCATGTTGTGG	0.4866	0.7067	0.7202	0.4491	0.1763	0.5894	0.6346	0.632	0.1579	0.3914	mtcl1
chr2	54516965	54516985	-	TTCTGGTACTGGAATCTCTC	1.0	0.5366	0.7305	0.2432	0.308	0.405	0.3807	-0.1725	0.1941	0.1719	mtcl1
chr2	54528399	54528419	-	TGTGACTGTCGGCCAGAAGG	0.6365	0.6259	0.8272	0.6582	0.5334	0.6935	0.6595	1.4941	1.0318	0.6179	mtcl1
chr2	54528410	54528430	-	CAGTGCCGTGCTGTGACTGT	0.7259	0.5491	0.7023	0.6862	0.6106	0.6355	0.5316	0.4111	0.5488	0.1273	mtcl1
chr2	54528528	54528548	-	GGTGCATGTCCCGTAAGCTG	0.5467	0.6602	0.7101	0.5077	0.5715	0.7064	0.7514	1.2703	0.6076	0.6937	mtcl1
chr2	54528549	54528569	-	ACCAAACCTTTTCCATCTTG	0.3551	0.5214	0.6953	0.4168	0.3251	0.4758	0.2248	-1.4315	-1.5353	0.1269	mtcl1
chr2	54531744	54531764	-	CTCCAGTGTGGCCTCGGAGT	1.0	0.4713	0.7733	0.6717	0.5578	0.6087	0.5136	0.6126	0.6125	0.0933	mtcl1
chr2	54601864	54601884	-	CACCTTCTGGCAAACAGAGA	0.5548	0.5489	0.7214	0.4131	0.3488	0.5827	0.2671	0.0594	0.0636	0.2735	acss2l
chr2	54601894	54601914	-	TGTGGGTCAGCAGCGCTGTC	0.7199	0.5078	0.7809	0.6345	0.4877	0.4986	0.4956	-0.2608	-0.0269	0.1501	acss2l
chr2	54601963	54601983	-	CAGCTTGCGTGTTTTGGGAA	0.3043	0.5037	0.6726	0.7106	0.5267	0.6138	0.1388	-0.9928	-1.2157	0.2952	acss2l
chr2	54605402	54605422	-	TGGAGTCTCTAAGTTCTACA	0.6637	0.6305	0.7072	0.5435	0.3916	0.607	0.66	0.4829	0.5338	0.6023	acss2l
chr2	54610223	54610243	-	AGTGTCGGATGAGTGTGAAC	0.5459	0.6206	0.7777	0.5826	0.5059	0.6547	0.5963	0.5988	0.922	0.3814	acss2l
chr2	54635862	54635882	-	TTTGCTACAACGTCCTCGAC	1.0	0.6095	0.6922	0.4775	0.0	0.3415	0.3419	-0.2784	0.0802	0.4692	acss2l
chr2	54635963	54635983	-	TTTCTGGAAGAAGCCTCCGT	1.0	0.6101	0.8013	0.5151	0.2843	0.549	0.4121	-0.3582	-0.3844	0.2333	acss2l
chr2	54641850	54641870	-	TAAACGTACCGTATATGAGA	0.8324	0.6311	0.5935	0.3575	0.1379	0.6329	0.6684	0.8628	0.967	0.1857	ndufv2
chr2	54645727	54645747	-	GTGAACTCAAATGGGGTGTC	0.9197	0.4699	0.5876	0.6422	0.5042	0.5621	0.4941	-0.3243	-0.0826	0.038	ndufv2
chr2	54646684	54646704	-	ATCCAGCACAGGAATAGTAG	0.7487	0.657	0.8618	0.3365	0.4599	0.6475	0.5808	0.6721	0.6298	0.4729	ndufv2
chr2	54650061	54650081	-	GGTATTTGCCCACCGGCTGA	0.3506	0.5856	0.7777	0.3737	0.2872	0.6137	0.4656	0.1407	-0.1472	0.2836	ndufv2
chr2	54650068	54650088	-	TGGATGTGGTATTTGCCCAC	0.2784	0.6449	0.7166	0.7049	0.5549	0.6427	0.6097	0.5997	0.507	0.327	ndufv2
chr2	54650107	54650127	-	TCGGAGTCACACAACATGCA	0.6166	0.6855	0.6962	0.5176	0.4483	0.6798	0.69	1.326	1.0486	0.5222	ndufv2
chr2	54650126	54650146	-	GATGGCTTCCAGGATGCTGT	0.7546	0.613	0.8249	0.405	0.4366	0.625	0.5974	0.7597	0.495	0.5853	ndufv2
chr2	54767465	54767485	-	GGAGATTGAGACGGGTGGTT	0.9123	0.5213	0.6159	0.7039	0.5639	0.5984	0.4652	0.0313	0.3556	0.2804	ankrd12
chr2	54767474	54767494	-	TGCACCGCCGGAGATTGAGA	0.6333	0.5566	0.6941	0.3616	0.3643	0.6476	0.5359	0.5981	0.5378	0.2525	ankrd12
chr2	54767486	54767506	-	GCGATCTTCTTCTGCACCGC	0.6286	0.5321	0.6363	0.5088	0.2556	0.5057	0.4034	0.0905	-0.2508	0.2085	ankrd12
chr2	54767583	54767603	-	TTTGACGTCTCCTCTGATGG	0.6717	0.6877	0.8616	0.526	0.0179	0.4965	0.5707	0.6844	-0.0067	0.5895	ankrd12
chr2	54771100	54771120	-	CTGCTTGAGGCGTCATGAAG	0.6522	0.5835	0.7708	0.7385	0.5269	0.6411	0.4416	0.4742	0.3002	0.1843	ankrd12
chr2	54771293	54771313	-	TGAGAGTCAGCAACATCAAC	0.2234	0.469	0.6775	0.3991	0.3627	0.6189	0.437	-0.4281	0.1274	0.4714	ankrd12
chr2	54774607	54774627	-	TGTCTGAACTGCAGTAGACA	0.5324	0.641	0.7304	0.2061	0.3607	0.6347	0.3585	0.0308	-0.0918	0.1462	ankrd12
chr2	54774869	54774889	-	TCAGAATTATCGGACACAGT	0.8349	0.6657	0.7402	0.3984	0.2981	0.587	0.3741	0.0519	0.1722	0.6167	ankrd12
chr2	54774879	54774899	-	GACGCCCTTGTCAGAATTAT	1.0	0.263	0.5274	0.4918	0.2357	0.3075	0.1012	-1.4275	-0.4699	0.1734	ankrd12
chr2	54775025	54775045	-	TTAGCGTTTTCCTGTTTCAG	0.3268	0.5988	0.6881	0.4778	0.3352	0.5965	0.3124	-1.154	-1.3312	0.1028	ankrd12
chr2	54775384	54775404	-	CCTTGCGTGGCTCTTTCTGC	0.8133	0.4945	0.7444	0.3088	0.4115	0.5149	0.3692	-0.1278	-0.1357	0.1223	ankrd12
chr2	54776212	54776232	-	CCCGTTCTTTGTCTTTACTG	0.5824	0.5544	0.7769	0.4516	0.4101	0.6239	0.4654	-0.1394	-0.6241	0.3323	ankrd12
chr2	54776401	54776421	-	GGTCCCTCTCTCTTCGATCT	1.0	0.5137	0.7079	0.3383	0.2585	0.3838	0.3461	-0.2306	-0.1521	0.1119	ankrd12
chr2	54776422	54776442	-	CTCGATGTCTTTCAGACTCC	0.7965	0.4633	0.7072	0.3629	0.4462	0.537	0.2775	-0.6884	-0.6325	0.0745	ankrd12
chr2	54776519	54776539	-	GAGTCCACTTCACTTGGTTT	0.9811	0.3838	0.6041	0.4593	0.3251	0.4549	0.2805	-0.7356	-0.612	0.3791	ankrd12
chr2	54776957	54776977	-	GATTTTTCACTTTCTGGTCT	0.5862	0.4283	0.6877	0.3183	0.0	0.2934	0.0169	-2.0487	-2.1688	0.1115	ankrd12
chr2	54777192	54777212	-	ATTGCAGAGAGCCGATGATT	0.7831	0.318	0.5838	0.5323	0.2478	0.3898	0.3414	-0.271	0.538	0.0466	ankrd12
chr2	54819101	54819121	-	AGCAGTTTCCCTCCTGAGGC	0.883	0.549	0.6868	0.3573	0.4081	0.5547	0.4225	-0.2013	-0.4244	0.2366	twsg1a
chr2	54827460	54827480	-	GGAAAAGCGATGGGATCGGC	1.0	0.5832	0.5673	0.4879	0.493	0.6265	0.4853	0.2813	0.229	0.4978	twsg1a
chr2	54827464	54827484	-	GCGCGGAAAAGCGATGGGAT	0.8998	0.5784	0.7103	0.5974	0.5848	0.6455	0.4962	0.2762	0.2613	0.3394	twsg1a
chr2	54827481	54827501	-	CGTCTCCTTCTGTCAGAGCG	0.5205	0.6835	0.75	0.4969	0.3927	0.5746	0.4223	0.109	-0.7516	0.5124	twsg1a
chr2	54845192	54845212	-	AGCACCGGTGACAGAAGAAC	0.5299	0.4719	0.5274	0.6889	0.5268	0.6648	0.63	0.3362	0.5392	0.4666	rnf126
chr2	54845207	54845227	-	GGCTGATTTCTTCCGAGCAC	0.7796	0.4908	0.6597	0.3741	0.2771	0.5543	0.4111	-0.2315	-0.4837	0.1811	rnf126
chr2	54857132	54857152	-	ATGAAGCCAGACTCACACCG	0.6323	0.7941	0.7472	0.5596	0.6201	0.7372	0.8026	1.5031	0.566	0.9524	rnf126
chr2	54861584	54861604	-	GCAAACTGACCATATCCATG	0.6589	0.7262	0.7769	0.1771	0.4105	0.6537	0.541	0.6595	0.2705	0.7965	rnf126
chr2	54861664	54861684	-	CTCTGCGGTTTTCTGCATCA	0.2919	0.5411	0.6739	0.5012	0.3498	0.4178	0.3178	-1.0981	-1.1449	0.0927	rnf126
chr2	54861679	54861699	-	ACGCCATCTCCCGTTCTCTG	0.9033	0.6712	0.7496	0.5147	0.5071	0.6464	0.605	0.7999	0.1814	0.3305	rnf126
chr2	54924019	54924039	-	CATCATCATAGAGGACAATT	0.8475	0.4319	0.6111	0.4031	0.1925	0.3222	0.272	-0.7268	0.3727	0.1344	LOC100535364
chr2	54945998	54946018	-	CAGGAGCGCGTCAAGTCGGC	1.0	0.4699	0.7245	0.5535	0.5053	0.6019	0.4206	-0.0212	-0.088	0.1462	LOC100535364
chr2	54946002	54946022	-	GGAGCAGGAGCGCGTCAAGT	0.7611	0.522	0.6704	0.5885	0.5575	0.6262	0.316	0.5921	0.8292	0.3246	LOC100535364
chr2	54946032	54946052	-	CATGTACGGGAGCCAGAAGG	0.9647	0.6972	0.8272	0.8772	0.5889	0.6551	0.5635	1.4033	1.034	0.3175	LOC100535364
chr2	54946046	54946066	-	AAATTCTCGCTGCGCATGTA	0.8226	0.3719	0.6157	0.5068	0.1592	0.3745	0.3308	-0.5546	-0.0509	0.0686	LOC100535364
chr2	54946076	54946096	-	TTCAGCAGCATGTTGCAGCC	0.7741	0.4778	0.7056	0.5692	0.1901	0.3516	0.2859	-0.8513	-1.0023	0.1647	LOC100535364
chr2	54946102	54946122	-	GCCAGGCGAGCTTCATGCAG	0.4858	0.5014	0.7614	0.6204	0.6136	0.6727	0.6865	1.1569	0.6297	0.5492	LOC100535364
chr2	54946129	54946149	-	CCCCGGAGGACACCGAGACC	0.91	0.469	0.7875	0.3614	0.5671	0.5943	0.3856	0.2153	0.1332	0.0088	LOC100535364
chr2	54946179	54946199	-	GCAGCAGCAGCCCCGGAACT	0.5533	0.4733	0.7083	0.5293	0.4269	0.4943	0.4063	0.1585	0.4053	0.1967	LOC100535364
chr2	54946208	54946228	-	AAAGCCTCGTCCTCCATCCA	1.0	0.5983	0.6941	0.5738	0.4981	0.5842	0.6128	0.7391	0.8131	0.2918	LOC100535364
chr2	54946275	54946295	-	GTCGAACCCCGGTGCGCTCC	1.0	0.4518	0.7261	0.5016	0.4777	0.6114	0.4609	0.1416	0.0869	0.0061	LOC100535364
chr2	54946286	54946306	-	GGGCAGGACGCGTCGAACCC	0.871	0.5012	0.8205	0.693	0.6278	0.7502	0.5287	0.6786	0.5124	0.2666	LOC100535364
chr2	54946308	54946328	-	CATGGATGGCACCATCACGC	0.8673	0.5644	0.7919	0.3389	0.4466	0.6481	0.6236	0.8534	0.7093	0.1436	LOC100535364
chr2	54946354	54946374	-	CCAAACCGGACTCGGGCAAG	1.0	0.4299	0.7485	0.5166	0.4271	0.5018	0.329	-0.0952	-0.5675	0.0271	LOC100535364
chr2	54946362	54946382	-	CATTATGTCCAAACCGGACT	0.7989	0.4705	0.7019	0.3075	0.2141	0.5035	0.184	-0.8827	-0.868	0.0637	LOC100535364
chr2	54946368	54946388	-	CCGGTCCATTATGTCCAAAC	0.8229	0.5536	0.7072	0.718	0.4363	0.469	0.2706	-0.1003	0.3878	0.1162	LOC100535364
chr2	54946387	54946407	-	ACTCCGGCACCGGGAGCCTC	0.8237	0.4838	0.6687	0.6231	0.5091	0.5071	0.4124	-0.0311	0.0217	0.0747	LOC100535364
chr2	54946397	54946417	-	TGCAGGCGGGACTCCGGCAC	0.4661	0.3765	0.7875	0.7889	0.6442	0.5722	0.4998	0.0622	-0.1101	0.0158	LOC100535364
chr2	54946403	54946423	-	GGGGAGTGCAGGCGGGACTC	1.0	0.4131	0.7496	0.7235	0.5849	0.5289	0.4218	-0.1639	-0.021	0.0263	LOC100535364
chr2	54946411	54946431	-	ACAAGAACGGGGAGTGCAGG	1.0	0.5101	0.7816	0.7076	0.4001	0.6157	0.3805	0.2211	-0.0714	0.2876	LOC100535364
chr2	54946469	54946489	-	TATAATGCGTCCGAAGTCGA	1.0	0.6303	0.6961	0.5079	0.335	0.6636	0.5323	0.888	0.5285	0.6471	LOC100535364
chr2	54946500	54946520	-	TACCGTAGTGGCCACCGTGA	1.0	0.5788	0.7497	0.776	0.5662	0.6498	0.6188	1.0003	0.992	0.4443	LOC100535364
chr2	54946541	54946561	-	GCTGCTGCCGTTAAAGGCGG	1.0	0.5246	0.696	0.6357	0.3883	0.6017	0.6033	0.5538	-0.5397	0.6777	LOC100535364
chr2	54946544	54946564	-	GATGCTGCTGCCGTTAAAGG	0.7404	0.6043	0.8059	0.6485	0.3485	0.6523	0.7187	1.0578	0.4294	0.534	LOC100535364
chr2	54946569	54946589	-	CACATCCACGGATGCGCGCC	0.9185	0.3705	0.6159	0.5427	0.3495	0.3817	0.2853	-0.38	-0.5934	0.0152	LOC100535364
chr2	54946581	54946601	-	AAATAGGAGCAGCACATCCA	0.9121	0.6098	0.7447	0.5793	0.4145	0.6705	0.7303	0.8703	1.0795	0.3862	LOC100535364
chr2	54946646	54946666	-	CGTCTGAGGAGGGCAGGAGG	0.4661	0.4957	0.8507	0.7405	0.499	0.5958	0.3316	0.1253	0.1125	0.0679	LOC100535364
chr2	54946787	54946807	-	ACGCCCGGGCTCCGCTGCGC	1.0	0.2985	0.6516	0.6581	0.344	0.4606	0.3969	-0.3649	-0.4376	0.0168	LOC100535364
chr2	54971019	54971039	-	GCCATGTTTGGCATTGCTGT	0.6437	0.5757	0.7308	0.3127	0.0978	0.464	0.3917	-0.3409	-0.6345	0.2926	rnf126
chr2	55036264	55036284	-	AGTAATCGTGGATTTTCTGA	0.501	0.5184	0.7494	0.3131	0.2818	0.6066	0.2858	-0.5123	-0.344	0.4824	LOC101885373
chr2	55055259	55055279	-	GTCGAGTCGGTCAATGGCCA	0.9477	0.5484	0.7591	0.3864	0.5683	0.6291	0.523	0.4104	0.0295	0.4953	LOC101885373
chr2	55055272	55055292	-	TCTTACCCAAGCGGTCGAGT	0.951	0.6404	0.6736	0.3595	0.0823	0.5571	0.4538	0.188	0.3915	0.4015	LOC101885373
chr2	55055281	55055301	-	CGTTGTTTCTCTTACCCAAG	0.8176	0.596	0.7574	0.4287	0.4446	0.5853	0.2744	-0.4708	-0.6546	0.7399	LOC101885373
chr2	55060042	55060062	-	CTCGCGGTTGTTCAGGATGC	1.0	0.4481	0.6893	0.6687	0.49	0.5634	0.5114	-0.2228	-0.2839	0.0303	LOC101885373
chr2	55060097	55060117	-	CAATCAGCTTCACCATCTCA	1.0	0.628	0.5367	0.2698	0.3633	0.6146	0.528	0.1979	0.2328	0.2109	LOC101885373
chr2	55060161	55060181	-	GGCGGTGCAAACATTCCACA	0.9729	0.6137	0.7214	0.422	0.4668	0.6598	0.4342	-0.0686	-0.2473	0.7613	LOC101885373
chr2	55060310	55060330	-	TCTGCACCACCTGGAAGCGT	1.0	0.6107	0.5838	0.5191	0.4118	0.6461	0.6712	0.5538	0.3395	0.3286	LOC101885373
chr2	55060344	55060364	-	TGTTGGGGAGAAATTGCTAT	0.8427	0.532	0.7396	0.4274	0.3071	0.4278	0.127	-0.732	-0.272	0.2864	LOC101885373
chr2	55200767	55200787	-	TCCAGCTGTGTTGGATCCGG	0.4824	0.5543	0.6527	0.8962	0.7243	0.6789	0.5544	0.5963	-0.1253	0.372	zmp:0000000521
chr2	55200770	55200790	-	CCCTCCAGCTGTGTTGGATC	0.8351	0.4451	0.6183	0.4749	0.4453	0.4972	0.407	-0.1738	-0.0524	0.038	zmp:0000000521
chr2	55200823	55200843	-	GACGCTGAGCCGGTCCAGAA	0.8654	0.6023	0.6784	0.6751	0.5263	0.6285	0.6291	0.6306	0.7076	0.1661	zmp:0000000521
chr2	55200833	55200853	-	GCGAAGAGTTGACGCTGAGC	1.0	0.5829	0.6741	0.3814	0.2517	0.5818	0.398	0.0955	0.1437	0.1823	zmp:0000000521
chr2	55252214	55252234	-	CCAGCTGAGGAGCCAAATCA	0.9599	0.5883	0.6455	0.4638	0.4902	0.6392	0.6971	0.6789	0.7182	0.3552	cib3
chr2	55252239	55252259	-	GGCTCATTGGTGTAGTCCAG	0.4052	0.6391	0.6926	0.6095	0.5909	0.676	0.6171	0.6295	0.3015	0.6297	cib3
chr2	55252260	55252280	-	TCATACGGCAAACGCACGTC	1.0	0.5092	0.5684	0.5654	0.2648	0.5483	0.5121	0.0443	0.3198	0.2231	cib3
chr2	55252299	55252319	-	ATGCGCTGTACCTTCAGCTC	0.4388	0.6157	0.7356	0.6736	0.572	0.583	0.638	0.769	0.9121	0.1255	cib3
chr2	55259132	55259152	-	TAATATGCCTTCAGGTCCCG	1.0	0.6737	0.6727	0.472	0.4496	0.6339	0.6099	0.7209	0.0342	0.6706	cib3
chr2	55297989	55298009	-	TTAATCGGGGATTCCGGAGT	0.8165	0.6231	0.7356	0.5997	0.373	0.5718	0.2724	0.1417	0.1086	0.1021	rab8a
chr2	55298004	55298024	-	TTGTTTAAACTGCTGTTAAT	0.2228	0.1967	0.6786	0.3281	0.0	0.2325	0.0185	-2.0306	-1.7089	0.0945	rab8a
chr2	55316837	55316857	-	AGGCGGATGATGCGCAGCAG	0.7273	0.5186	0.8051	0.7583	0.6164	0.6493	0.5594	0.2444	0.0598	0.1956	tpm4b
chr2	55316854	55316874	-	CCAGAGTCTGCAGCGGCAGG	0.4748	0.5287	0.843	0.7793	0.4023	0.548	0.5576	0.7182	0.2692	0.1956	tpm4b
chr2	55316861	55316881	-	AGAAGATCCAGAGTCTGCAG	0.4518	0.6787	0.7911	0.6388	0.4417	0.6654	0.7035	1.3226	0.7869	0.7931	tpm4b
chr2	55316890	55316910	-	GTCTGTGAAGTGTCTGGACG	0.496	0.5703	0.7766	0.5244	0.5432	0.6567	0.4498	0.3868	-0.4424	0.4007	tpm4b
chr2	55366693	55366713	-	GAAATGGAGTCCTGTTGTCC	0.5482	0.5209	0.6882	0.3818	0.473	0.6544	0.485	0.1206	0.2286	0.0116	LOC101884800
chr2	55369602	55369622	-	GTTGACAAACTTGGCAACGT	0.7971	0.7194	0.6927	0.5615	0.3976	0.6341	0.5448	0.1409	-0.0363	0.3403	LOC101884800
chr2	55375548	55375568	-	TTCTCAAAACTGGGGCCCGC	0.4462	0.5468	0.5663	0.4006	0.3287	0.4834	0.2698	-0.2128	-0.3422	0.1987	LOC101884800
chr2	55375648	55375668	-	CTGGATGCCGATGCTGAGGT	1.0	0.4984	0.701	0.6595	0.6049	0.6668	0.5838	0.0614	-0.2473	0.2396	LOC101884800
chr2	55381963	55381983	-	TGTATCCCAGTGTGTTGCAG	0.5287	0.5972	0.8096	0.5195	0.4096	0.6412	0.5663	0.6842	0.2945	0.5568	LOC101884800
chr2	55381999	55382019	-	TCTTGGTGCTTCTGGTGCTG	0.5789	0.5848	0.7526	0.4193	0.3906	0.5759	0.5891	0.1734	-0.5118	0.2891	LOC101884800
chr2	55382035	55382055	-	CTTTAAAGGGCATCATCTCG	1.0	0.5309	0.7041	0.3121	0.0978	0.5059	0.148	-0.3965	-0.7234	0.0442	LOC101884800
chr2	55432096	55432116	-	CCACATCCCCGCGGTAATTA	1.0	0.2469	0.7072	0.3708	0.1615	0.3409	0.2559	-0.8471	-0.2713	0.2515	ap1m1
chr2	55432105	55432125	-	CGGACATGTCCACATCCCCG	1.0	0.8001	0.7212	0.5789	0.6233	0.6654	0.7432	1.3689	0.6117	0.9543	ap1m1
chr2	55437132	55437152	-	AAAACATACCAGGAGGTTAA	0.7074	0.41	0.6846	0.3689	0.0	0.2372	0.1806	-0.723	0.1375	0.0657	ap1m1
chr2	55439725	55439745	-	CATCAGCTCAAACTCTCCAT	0.3056	0.5164	0.7871	0.5761	0.3461	0.577	0.5163	-0.0886	0.22	0.5435	ap1m1
chr2	55666923	55666943	-	GTGTTCAGTGCCACGTTGAG	0.8036	0.5824	0.709	0.6592	0.5372	0.6321	0.6244	0.3395	0.0731	0.484	klf2b
chr2	55666961	55666981	-	TGAGATCCTCGTCATCCTTA	1.0	0.4556	0.7356	0.2863	0.2981	0.4565	0.2104	-1.0259	-0.3124	0.5293	klf2b
chr2	55667038	55667058	-	GTGGGAGATGAACTCGGCTC	0.9325	0.596	0.7214	0.7916	0.636	0.669	0.6534	0.9393	0.7838	0.1396	klf2b
chr2	55667044	55667064	-	CTCGGAGTGGGAGATGAACT	0.6555	0.5752	0.7497	0.5247	0.4895	0.516	0.4876	0.0331	0.2254	0.1889	klf2b
chr2	55667062	55667082	-	GGAGTACATGCCGCATGGCT	0.9369	0.5317	0.6194	0.6228	0.5694	0.6443	0.5581	0.4858	0.4104	0.1155	klf2b
chr2	55667247	55667267	-	GGACCGTAGCCATCCATCGG	1.0	0.6861	0.7731	0.5293	0.6149	0.7235	0.6918	1.1853	0.5801	0.544	klf2b
chr2	55667250	55667270	-	ACCGGACCGTAGCCATCCAT	0.7383	0.5149	0.7154	0.7373	0.5547	0.6081	0.5735	0.6048	0.985	0.3431	klf2b
chr2	55667268	55667288	-	TGTGGCACCATGCCTATCAC	0.8353	0.5984	0.8391	0.5099	0.527	0.6283	0.5829	0.2355	0.3909	0.2126	klf2b
chr2	55667367	55667387	-	GTCATATTCCCGGTGGCCTG	1.0	0.6116	0.8241	0.4898	0.5307	0.624	0.6143	0.7521	-0.0502	0.2231	klf2b
chr2	55667377	55667397	-	CAGCGGAGGAGTCATATTCC	0.6746	0.5167	0.7733	0.5141	0.4554	0.4532	0.5062	-0.1316	0.6017	0.0222	klf2b
chr2	55667394	55667414	-	TGGGAGTCGTCAGGACTCAG	0.991	0.6799	0.6905	0.7407	0.6541	0.6468	0.6874	0.76	0.1572	0.3825	klf2b
chr2	55667420	55667440	-	TCTGTGTATATGTCGTTTGA	0.3112	0.4663	0.806	0.3546	0.2847	0.4535	0.3079	-0.241	0.1722	0.2252	klf2b
chr2	55667460	55667480	-	ATTGGCACCTGCGGATACGC	0.8175	0.5887	0.6678	0.4933	0.3678	0.5948	0.6127	0.6275	0.5841	0.3489	klf2b
chr2	55667469	55667489	-	GTGAACTGCATTGGCACCTG	0.5545	0.6562	0.7202	0.7496	0.6268	0.6742	0.5779	0.6087	-0.0569	0.1929	klf2b
chr2	55667491	55667511	-	CATGGCAAACTGGTGTGGCG	0.7955	0.6956	0.8316	0.4791	0.4439	0.6184	0.5476	0.3813	-0.3108	0.6411	klf2b
chr2	55749223	55749243	-	GTCTGATCCAGGAGAGCCAG	0.6374	0.6011	0.6383	0.7203	0.6178	0.6785	0.5603	0.7689	0.2863	0.4028	eps15l1b
chr2	55759444	55759464	-	CTGGCAGACACCAAGGGCAC	1.0	0.5274	0.6657	0.6708	0.6384	0.6462	0.5854	0.6299	0.6516	0.0941	eps15l1b
chr2	55760961	55760981	-	AGGACATTTTCATGAACTCC	0.6986	0.5688	0.4707	0.4028	0.2997	0.6094	0.4185	-0.6099	-0.5961	0.0372	eps15l1b
chr2	55762901	55762921	-	GGAGAACCTACGGCCCACGC	1.0	0.5799	0.7828	0.553	0.6036	0.7186	0.647	1.0469	0.7939	0.2965	eps15l1b
chr2	55762911	55762931	-	TCCTCCTCAAGGAGAACCTA	0.9022	0.5536	0.4988	0.4576	0.5385	0.6444	0.6342	0.3663	0.4519	0.2445	eps15l1b
chr2	55762964	55762984	-	GAAGATAGCAGGCGCTCTTC	0.9602	0.2389	0.7119	0.3822	0.3875	0.4124	0.2243	-0.7291	0.3113	0.0166	eps15l1b
chr2	55769682	55769702	-	TTTGAGAGTCTGTCTCCGAT	1.0	0.6435	0.7855	0.457	0.1468	0.4282	0.3391	-0.3941	-0.2117	0.8287	eps15l1b
chr2	55775082	55775102	-	GCTCAGTTCTTAAAGAAATC	0.7061	0.4121	0.7588	0.0144	0.1513	0.3918	0.166	-1.1034	-0.3035	0.3476	eps15l1b
chr2	55790952	55790972	-	AACCCGAGGACTGGGACGAC	1.0	0.417	0.598	0.472	0.5899	0.5822	0.3301	-0.4526	-0.3931	0.0119	calr3b
chr2	55791037	55791057	-	GATAATGAGAAGGTGGAGTC	0.5268	0.5254	0.7336	0.5146	0.4615	0.5856	0.4954	0.1997	0.2723	0.1052	calr3b
chr2	55791083	55791103	-	GTACACATTGATCTTGAATC	0.9627	0.569	0.7072	0.4207	0.3004	0.515	0.2603	-0.2201	0.2252	0.3894	calr3b
chr2	55793299	55793319	-	CCCAGCTGATCTCAACCAGG	0.6463	0.7346	0.7094	0.5913	0.595	0.663	0.6085	0.6595	-0.0245	0.6873	calr3b
chr2	55795365	55795385	-	CTGACCGCTGGAAACTTCTA	1.0	0.3953	0.6657	0.4428	0.3854	0.4921	0.2788	-0.4391	0.0236	0.3	calr3b
chr2	55795398	55795418	-	TCGGAGCACAAATCTGACTA	1.0	0.5205	0.7449	0.417	0.5007	0.6319	0.398	0.0929	-0.0537	0.1081	calr3b
chr2	55833938	55833958	-	AGCTCCACGACTCACCCATA	1.0	0.5035	0.6183	0.5023	0.5002	0.4853	0.2904	0.0106	0.8201	0.3554	rx2
chr2	55833970	55833990	-	AAGGCAAGAAAAAATGGACA	0.3631	0.5631	0.6232	0.3584	0.3967	0.6305	0.4941	0.1733	-0.0638	0.1607	rx2
chr2	55838690	55838710	-	CTTCGAGAAATCCCACTACC	0.9662	0.6093	0.6961	0.3663	0.5147	0.548	0.4832	0.2665	0.5279	0.3599	rx2
chr2	55838832	55838852	-	ATGCAGATTTGGGAGACCCG	0.4787	0.697	0.8476	0.7114	0.5903	0.682	0.6323	0.9076	0.3619	0.7193	rx2
chr2	55838864	55838884	-	AGACACCGGACTTTTCTCCA	0.8364	0.6577	0.7356	0.2674	0.5652	0.6521	0.6292	-0.5413	-0.407	0.3815	rx2
chr2	55838878	55838898	-	CGCTCCTGTTTTGTAGACAC	1.0	0.5834	0.5083	0.6037	0.5392	0.6581	0.4097	-0.9237	-1.0941	0.3028	rx2
chr2	55853669	55853689	-	CCAGACCCAGCAGCAGCAAT	0.87	0.5006	0.6823	0.607	0.3051	0.4889	0.3383	-0.3143	0.1669	0.396	rx2
chr2	55893817	55893837	-	GACGCCACCGTACAGATGGC	1.0	0.5557	0.6311	0.3425	0.5029	0.6397	0.6242	0.1865	-0.0415	0.2352	cplx4c
chr2	55933120	55933140	-	TATCGGGAGCGATCAATGTG	0.6989	0.68	0.7689	0.5296	0.5869	0.6671	0.6554	1.0023	0.5586	0.5516	atcayb
chr2	55933137	55933157	-	GTCCAGCGACAGGTTTATAT	0.7817	0.3852	0.8063	0.2683	0.2627	0.351	0.1759	-0.839	0.1438	0.288	atcayb
chr2	55933241	55933261	-	GAGCCAAGAGAGTCGTCATC	1.0	0.491	0.6988	0.6358	0.4555	0.4814	0.399	0.003	0.7987	0.3749	atcayb
chr2	55933278	55933298	-	CTGACCTTCCCATTCCAGCT	0.4159	0.6229	0.6028	0.413	0.3638	0.4314	0.3752	0.2363	0.3157	0.5072	atcayb
chr2	55933494	55933514	-	GGACCCTTCGCACTCGCCAC	1.0	0.5327	0.6799	0.6284	0.5845	0.6851	0.6127	0.8457	0.4314	0.3543	atcayb
chr2	55933608	55933628	-	TGTGTGACGACGCGCAGGTA	0.4697	0.5267	0.743	0.6976	0.5619	0.6382	0.5834	0.4254	0.5608	0.1992	atcayb
chr2	55984780	55984800	-	CATGGCGTCCATGTCTAAGG	1.0	0.6772	0.8616	0.7133	0.5078	0.659	0.6768	1.0133	0.7794	0.62	nmrk2
chr2	55984833	55984853	-	TGGGATCGTGCAAACTTCAC	1.0	0.5201	0.7214	0.5976	0.4978	0.5828	0.3552	-0.0444	0.3507	0.1325	nmrk2
chr2	56012151	56012171	-	GACCCGGTTCCTCCATTGCG	1.0	0.6591	0.6569	0.4284	0.5914	0.713	0.6221	0.9076	0.2807	0.5914	loxl5b
chr2	56012167	56012187	-	CGTTATTCACCCATCGGACC	1.0	0.5155	0.7019	0.3912	0.3919	0.6255	0.3605	0.3218	0.145	0.164	loxl5b
chr2	56012173	56012193	-	CCTGGCCGTTATTCACCCAT	1.0	0.6297	0.6961	0.566	0.5306	0.5689	0.4529	0.0389	0.286	0.7304	loxl5b
chr2	56012214	56012234	-	CGGAGCGTGAAACTCGGAGC	0.9622	0.5903	0.7214	0.6645	0.5888	0.6369	0.522	0.6558	0.4932	0.1181	loxl5b
chr2	56012220	56012240	-	CGGAACCGGAGCGTGAAACT	0.6569	0.533	0.7497	0.5635	0.4695	0.6414	0.5603	0.2637	0.4589	0.0625	loxl5b
chr2	56012234	56012254	-	GACTGTCTCCTGGACGGAAC	1.0	0.4571	0.7211	0.588	0.5138	0.6062	0.3805	-0.2585	-0.1955	0.1743	loxl5b
chr2	56012240	56012260	-	ACCCTGGACTGTCTCCTGGA	0.6668	0.6869	0.7103	0.5796	0.5998	0.6709	0.7152	0.6572	0.56	0.1711	loxl5b
chr2	56012292	56012312	-	CCGAATTTGCATGCTTCTGC	1.0	0.4315	0.7072	0.1854	0.0886	0.4249	0.1558	-1.0481	-1.0155	0.0745	loxl5b
chr2	56012348	56012368	-	GGACCCAAAAGCGCACTGTC	1.0	0.5425	0.5495	0.4236	0.4587	0.6062	0.5475	0.1415	0.5307	0.1726	loxl5b
chr2	56012369	56012389	-	ATGATGTATTGCGCGCGGTC	0.8366	0.4774	0.6962	0.6876	0.3345	0.5454	0.4332	-0.3284	-0.1618	0.0469	loxl5b
chr2	56012374	56012394	-	TCGCCATGATGTATTGCGCG	1.0	0.7054	0.6583	0.59	0.3063	0.5657	0.4462	0.7111	-0.3807	0.8383	loxl5b
chr2	56012401	56012421	-	TTTGTCTGGCTCCAGGAGCG	0.8414	0.6269	0.8128	0.644	0.023	0.3499	0.6137	0.6576	-0.0361	0.3866	loxl5b
chr2	56012524	56012544	-	TCGCAACCGCTTGCCCTCTC	0.6452	0.3386	0.7497	0.7938	0.3879	0.3285	0.1899	-0.7839	-0.2493	0.0339	loxl5b
chr2	56012567	56012587	-	ACGGTGTTTGAATTGTCCGT	1.0	0.6826	0.7166	0.6137	0.3999	0.6193	0.5145	0.4594	0.4105	0.6356	loxl5b
chr2	56012586	56012606	-	ATTTCCATTATCTGAATTGA	0.4459	0.4027	0.4796	0.4167	0.0	0.3406	0.1395	-1.0535	-0.9584	0.0926	loxl5b
chr2	56012634	56012654	-	TTCAGATGTAGCTCCCTGCT	0.7912	0.5167	0.6726	0.6927	0.436	0.4289	0.5479	0.2418	0.3704	0.2477	loxl5b
chr2	56012715	56012735	-	GGGAATAATCGTCCTACCGC	1.0	0.5202	0.7072	0.4159	0.4387	0.6577	0.5179	0.4999	0.2282	0.1881	loxl5b
chr2	56012737	56012757	-	CGGTGCCAGGCGGCGGTCGG	1.0	0.3887	0.8333	0.832	0.6443	0.4911	0.2159	-0.8114	-1.1315	0.012	loxl5b
chr2	56012740	56012760	-	AACCGGTGCCAGGCGGCGGT	1.0	0.4599	0.7859	0.6235	0.4847	0.5238	0.4427	0.3882	0.1975	0.0695	loxl5b
chr2	56012744	56012764	-	CCATAACCGGTGCCAGGCGG	1.0	0.4404	0.7234	0.761	0.3256	0.523	0.5072	0.8839	0.2808	0.4522	loxl5b
chr2	56012747	56012767	-	GTGCCATAACCGGTGCCAGG	0.812	0.7043	0.7684	0.7037	0.5234	0.6497	0.6237	0.9508	0.3009	0.6426	loxl5b
chr2	56012757	56012777	-	GAAAAATCTGGTGCCATAAC	0.632	0.3692	0.7214	0.5492	0.1844	0.4103	0.2704	-0.8064	-0.0425	0.1382	loxl5b
chr2	56012885	56012905	-	TATGGATCTGGCACAAGATC	0.8045	0.4611	0.7103	0.6732	0.4136	0.5574	0.5485	0.5136	0.8751	0.174	loxl5b
chr2	56012956	56012976	-	AGTTCTCCTCCGCCGCGCAC	0.9641	0.4954	0.7218	0.5008	0.2889	0.6851	0.5961	0.686	0.6639	0.3392	loxl5b
chr2	56094137	56094157	-	GGAAGAGCCAGGGAACCGTA	1.0	0.5726	0.6524	0.5586	0.5767	0.7104	0.6383	0.473	0.6654	0.6563	si:ch211-178n15.1
chr2	56094218	56094238	-	TAATCCGCTCAGGACCGCAG	0.789	0.7233	0.7352	0.575	0.496	0.6939	0.6079	0.8577	0.3564	0.3709	si:ch211-178n15.1
chr2	56094291	56094311	-	CCTGGAAAGCTGCACTGTAA	0.2517	0.452	0.8108	0.5019	0.2895	0.5044	0.2509	-0.6507	-0.4434	0.2377	si:ch211-178n15.1
chr2	56094374	56094394	-	TTCAGCAATGCACAAGACGA	0.3974	0.6199	0.6398	0.4733	0.3597	0.649	0.3952	0.123	-0.3642	0.2509	si:ch211-178n15.1
chr2	56130622	56130642	-	GCTGAAGGACGAGCCGCAGA	0.6592	0.6282	0.7919	0.5829	0.4122	0.6468	0.5871	1.0689	0.8678	0.5439	jund
chr2	56130718	56130738	-	GAGCACGTACGGGAGCACCA	1.0	0.7429	0.7828	0.54	0.6359	0.7624	0.7941	1.6534	1.5223	0.8764	jund
chr2	56130729	56130749	-	TATACGAACTTGAGCACGTA	0.837	0.5527	0.6307	0.5381	0.3083	0.6185	0.4328	-0.6226	-0.4115	0.0757	jund
chr2	56130763	56130783	-	CACCAGCCTCGCCTTAAACG	0.721	0.651	0.8571	0.3546	0.4936	0.7025	0.6837	0.9651	0.2679	0.6516	jund
chr2	56130828	56130848	-	AAGCAGAACCAGCTGAACGG	0.415	0.6786	0.8618	0.6197	0.5816	0.7312	0.8238	1.5602	0.829	0.6432	jund
chr2	56130883	56130903	-	AAGCGACGAACAGGAGTTCG	1.0	0.6061	0.6669	0.6472	0.5637	0.5908	0.6561	0.5378	-0.0959	0.2245	jund
chr2	56130907	56130927	-	CCAGTTCATCTACCCGAAGT	1.0	0.6421	0.7214	0.5167	0.4476	0.6016	0.4836	0.5418	0.514	0.3402	jund
chr2	56130954	56130974	-	CGGCTGATTATTCAGTCCAA	0.9148	0.6414	0.7166	0.6824	0.3143	0.4046	0.2687	-0.5406	-0.4164	0.1441	jund
chr2	56131015	56131035	-	TGAGGGAATACTCAACTCCC	0.7256	0.656	0.6633	0.4194	0.6064	0.691	0.677	0.7513	0.8608	0.4068	jund
chr2	56131051	56131071	-	GAACAGCTCGAGTCTGAAGC	0.4563	0.5935	0.8063	0.4068	0.333	0.6731	0.3407	-0.0326	-0.2672	0.5824	jund
chr2	56152240	56152260	-	TGTCACTGTGGTCGCCATCC	0.6989	0.5067	0.721	0.5455	0.483	0.4922	0.3946	0.1295	0.4196	0.0279	pgpep1
chr2	56152321	56152341	-	ATCCACACAGCAGCGGGACA	0.8547	0.5349	0.7497	0.3511	0.4766	0.6005	0.4428	-0.1434	-0.1823	0.0542	pgpep1
chr2	56152328	56152348	-	GTCCTCCATCCACACAGCAG	0.4742	0.6443	0.8052	0.4452	0.5622	0.6853	0.636	0.82	0.299	0.4152	pgpep1
chr2	56152408	56152428	-	AGACACAGAGACTCCGAGGC	0.907	0.5501	0.6868	0.4601	0.5628	0.5836	0.5681	0.5018	0.238	0.212	pgpep1
chr2	56180156	56180176	-	GTCCTCCTCAAAGTTCAGCT	0.4814	0.6359	0.6726	0.325	0.308	0.6057	0.5811	0.2836	0.2699	0.6417	upf1
chr2	56180209	56180229	-	CAGTACCTGCAGGCGTGCAC	1.0	0.5188	0.7353	0.7064	0.419	0.6524	0.6321	0.6473	0.6853	0.2463	upf1
chr2	56181598	56181618	-	ACCTGCCAGAGGTGTTGCCG	0.5466	0.6121	0.7341	0.3991	0.5063	0.6131	0.6195	0.5725	-0.0152	0.3464	upf1
chr2	56181764	56181784	-	TCCAGAACAGTCTCTCCCAG	0.5221	0.7521	0.7911	0.6116	0.6623	0.6884	0.5793	0.7961	0.2725	0.6797	upf1
chr2	56181805	56181825	-	AGCCGAGCAGGAAGACGTTA	1.0	0.5398	0.5973	0.6255	0.4381	0.5357	0.5308	-0.1475	0.5502	0.3873	upf1
chr2	56185867	56185887	-	AGACTGCTCTGACTGGCACA	0.5605	0.718	0.7591	0.5148	0.4758	0.6581	0.7053	1.0401	0.9745	0.7266	upf1
chr2	56185938	56185958	-	CCAGCCAGGAGAGAAAGCAT	0.8866	0.7006	0.5983	0.5551	0.5554	0.6729	0.6808	0.6605	0.6664	0.4977	upf1
chr2	56185969	56185989	-	CTCAGCTGCTCCTGCTCAGA	0.2673	0.3899	0.6789	0.4621	0.4337	0.4937	0.1498	-1.0432	-0.9274	0.0404	upf1
chr2	56187813	56187833	-	TATCGTAGCAGAACGTGCTG	1.0	0.7027	0.8474	0.4334	0.353	0.6461	0.5146	0.5673	0.0386	0.6952	upf1
chr2	56194098	56194118	-	TGTCCGATGCCTTTCCAGAG	0.583	0.7028	0.7524	0.4606	0.5946	0.6906	0.6056	0.6079	0.1145	0.6571	upf1
chr2	56194134	56194154	-	CAGCCTGAAAGGATACTGTC	0.7861	0.5242	0.5542	0.5548	0.5276	0.6316	0.4984	0.0083	0.3263	0.0843	upf1
chr2	56200557	56200577	-	CCGCTGGAGTACCGTCTTCA	0.9657	0.5072	0.7024	0.6135	0.474	0.458	0.351	-0.6285	-0.1598	0.0826	upf1
chr2	56205618	56205638	-	TGGTCCACAGCGATGTTACT	1.0	0.5283	0.6513	0.4055	0.3182	0.4089	0.246	-0.2136	0.5824	0.3132	upf1
chr2	56205749	56205769	-	GGTGGTACCTGTCCATGTTG	0.9026	0.6329	0.78	0.5793	0.5362	0.6749	0.6126	0.3963	-0.0932	0.3434	upf1
chr2	56210653	56210673	-	CTGCAGTTCGTTTGAGAGCA	0.3217	0.5353	0.5437	0.5507	0.4334	0.5318	0.2037	-0.6645	-0.8422	0.3842	upf1
chr2	56211460	56211480	-	TTTCATCGATGAGAATGGAG	0.4418	0.7244	0.7028	0.4523	0.0837	0.5834	0.4696	0.2115	-0.3983	0.6094	upf1
chr2	56211501	56211521	-	CACCACTGGCACCATGCACT	0.7616	0.468	0.7497	0.2938	0.1886	0.4451	0.3457	-0.3422	-0.0734	0.0128	upf1
chr2	56213161	56213181	-	TGCGGTACTGCACCTGCAGA	0.3858	0.59	0.7497	0.6481	0.4759	0.6371	0.4139	0.4956	0.1552	0.3409	upf1
chr2	56213179	56213199	-	CACTGAGCGCCGGGTGCATG	0.9587	0.5089	0.7625	0.4969	0.5372	0.5758	0.3235	0.2447	-0.3054	0.0855	upf1
chr2	56213189	56213209	-	GATGGGAAAGCACTGAGCGC	0.7656	0.5324	0.8013	0.4432	0.4082	0.644	0.6099	0.5984	0.5547	0.4103	upf1
chr2	56267993	56268013	-	GTGACAGCATGCTTGCTTGC	0.7095	0.3882	0.6516	0.3388	0.1748	0.409	0.176	-0.9071	-0.537	0.2186	LOC100330028
chr2	56268052	56268072	-	TCCCGCCCACACTGATGATG	0.7581	0.6083	0.6811	0.5046	0.4724	0.6236	0.6249	1.0074	0.3017	0.1255	LOC100330028
chr2	56306412	56306432	-	CTCCTGAAGAGCTTATCATC	0.6549	0.5185	0.6633	0.3484	0.4187	0.4622	0.2663	-0.7219	0.1036	0.0911	LOC100330028
chr2	56361439	56361459	-	TGTTCGAACTACATCCGCAT	0.6508	0.6077	0.6556	0.5163	0.3689	0.6324	0.3939	-0.214	-0.2313	0.2855	cers4b
chr2	56369814	56369834	-	CTACCTGGTGGCCTTCACCG	0.5845	0.6283	0.7638	0.499	0.6551	0.6934	0.7454	1.1818	0.5941	0.9268	cers4b
chr2	56374952	56374972	-	AGCGGGCTGGTAAAGCAGTG	1.0	0.7533	0.78	0.5218	0.6662	0.7011	0.6046	0.5478	0.1808	0.3802	cers4b
chr2	56431039	56431059	-	TTTTACTGGTGCGCTGTTTC	1.0	0.2416	0.7444	0.4067	0.0	0.226	-0.0074	-1.7366	-1.5448	0.0184	ctxn1
chr2	56431101	56431121	-	TCCAGACAGCGAGCAGGGCA	1.0	0.536	0.6194	0.6074	0.5056	0.604	0.5544	0.707	0.2378	0.1605	ctxn1
chr2	56431148	56431168	-	CTGGCCCCTGTTTCGGACCC	1.0	0.3998	0.6799	0.6368	0.5312	0.4849	0.4525	-0.2667	-0.5724	0.0447	ctxn1
chr2	56431155	56431175	-	GTCATCTCTGGCCCCTGTTT	0.5201	0.2634	0.7497	0.5527	0.3288	0.3283	0.2542	-0.6324	-0.0098	0.0643	ctxn1
chr2	56474440	56474460	-	TGCGAAAGCGCGGGCCTCAT	1.0	0.4392	0.7261	0.8155	0.4515	0.3626	0.1248	-0.6848	-0.0558	0.0817	rab11bb
chr2	56557259	56557279	-	CAAATTCAGTGTCCCCGGAG	0.667	0.6297	0.7423	0.6393	0.3275	0.541	0.3714	0.2823	0.1395	0.1104	si:ch211-243a15.1
chr2	56557264	56557284	-	GTGCCCAAATTCAGTGTCCC	0.5061	0.5316	0.5807	0.4719	0.4746	0.6159	0.5109	-0.0241	-0.3015	0.1498	si:ch211-243a15.1
chr2	56557286	56557306	-	GAAGGGCCGCTCAGTTCTGG	1.0	0.635	0.8004	0.6704	0.6741	0.6909	0.5924	0.768	0.4094	0.2744	si:ch211-243a15.1
chr2	56564844	56564864	-	GAGCGACTGCTGCTCTTCAT	0.5906	0.5149	0.7828	0.7931	0.5097	0.4276	0.4365	-0.3018	0.3723	0.4067	si:ch211-243a15.1
chr2	56564881	56564901	-	TAGAATGGGGGGCATTCCTG	0.8189	0.6656	0.8524	0.7527	0.6164	0.6622	0.6001	0.5854	0.4664	0.0677	si:ch211-243a15.1
chr2	56570014	56570034	-	ATTCAGGGCGGAGCGGCGTG	0.6818	0.569	0.8647	0.7846	0.4331	0.564	0.5173	0.3264	-0.1285	0.2644	si:ch211-243a15.1
chr2	56570021	56570041	-	GGAGTCCATTCAGGGCGGAG	0.8974	0.6577	0.6856	0.6507	0.5416	0.6416	0.6092	0.6691	0.2285	0.357	si:ch211-243a15.1
chr2	56570026	56570046	-	GCCATGGAGTCCATTCAGGG	1.0	0.7614	0.7658	0.5257	0.6021	0.6589	0.733	1.2074	0.6219	0.7202	si:ch211-243a15.1
chr2	56570072	56570092	-	CAGTGATGAGAAGCGGCCGG	0.5723	0.6412	0.7436	0.873	0.6672	0.6737	0.5607	0.8149	0.2892	0.4238	si:ch211-243a15.1
chr2	56570075	56570095	-	GGGCAGTGATGAGAAGCGGC	0.6338	0.5921	0.6146	0.6242	0.623	0.6946	0.6385	1.1271	0.8891	0.4365	si:ch211-243a15.1
chr2	56570079	56570099	-	CTCAGGGCAGTGATGAGAAG	0.6465	0.5629	0.8618	0.6075	0.6205	0.6674	0.4619	0.0461	-0.3235	0.4038	si:ch211-243a15.1
chr2	56570121	56570141	-	ATAATGTGGAGCAGGCGGAG	0.4645	0.6722	0.7091	0.5689	0.4646	0.6321	0.4802	0.4537	0.3462	0.2737	si:ch211-243a15.1
chr2	56570126	56570146	-	TGTTCATAATGTGGAGCAGG	0.3186	0.6566	0.5493	0.6648	0.3312	0.6279	0.4848	0.5372	-0.1694	0.305	si:ch211-243a15.1
chr2	56572039	56572059	-	TTCATGCAGGACGTTCAGGA	0.5335	0.634	0.7103	0.3895	0.4268	0.638	0.6152	0.4225	0.1588	0.267	si:ch211-243a15.1
chr2	56572167	56572187	-	TGATGAATAACGTGCTGCCG	0.9886	0.61	0.6916	0.3973	0.2094	0.5554	0.4901	0.4166	-0.2947	0.5859	si:ch211-243a15.1
chr2	56572214	56572234	-	CGGCCTGTATTGCGTTCAGT	0.6422	0.4778	0.6279	0.4364	0.3878	0.4267	0.1727	-0.6352	-0.615	0.3828	si:ch211-243a15.1
chr2	56572234	56572254	-	ACGCTCCTGCCCAAGTTCTT	0.8114	0.4366	0.7497	0.4952	0.1317	0.2461	0.1072	-1.0314	0.0528	0.2992	si:ch211-243a15.1
chr2	56572257	56572277	-	AGAATCTGAACCAGAATCCG	0.6117	0.6854	0.6386	0.4123	0.542	0.6635	0.7132	1.3272	0.6936	0.879	si:ch211-243a15.1
chr2	56572420	56572440	-	TGATGAGTTTATCCTGAAGA	0.5822	0.6107	0.6597	0.3854	0.3054	0.646	0.3665	-0.1514	-0.4888	0.2871	si:ch211-243a15.1
chr2	56574445	56574465	-	AGAGCTCTTCGGCATTCGAC	0.9918	0.5697	0.6642	0.4715	0.3446	0.5999	0.5051	0.2694	0.5762	0.4306	si:ch211-243a15.1
chr2	56574487	56574507	-	CAGGTTTAAAACATACGCTC	0.4328	0.5049	0.5973	0.5736	0.3986	0.6482	0.6033	0.3065	0.3863	0.1359	si:ch211-243a15.1
chr2	56575786	56575806	-	ACCTAAGCTCCAAACCCGAG	0.9449	0.698	0.6806	0.3977	0.4515	0.6379	0.5131	0.5451	0.1273	0.6466	si:ch211-243a15.1
chr2	56578317	56578337	-	CACCGGCGGGTCGATGCATC	0.7604	0.4503	0.8017	0.6209	0.4595	0.3733	0.2612	-0.5721	-0.132	0.0085	si:ch211-243a15.1
chr2	56578331	56578351	-	AGAAGAAGATTGGTCACCGG	0.7395	0.6691	0.8099	0.7126	0.5523	0.6976	0.583	0.758	0.3071	0.5769	si:ch211-243a15.1
chr2	56578334	56578354	-	CCGAGAAGAAGATTGGTCAC	0.561	0.6025	0.693	0.7081	0.5493	0.6219	0.5864	0.7	0.7458	0.1738	si:ch211-243a15.1
chr2	56645085	56645105	-	GCAGGAGCCTGGAAGTGAAG	0.7628	0.6643	0.8524	0.4993	0.6324	0.7031	0.5541	0.9363	0.6146	0.7277	gpx4b
chr2	56655708	56655728	-	GAGAGCGCTGTTGGTCGGAG	0.608	0.6143	0.6998	0.9364	0.663	0.6684	0.4935	0.4764	-0.0413	0.4377	gpx4b
chr2	56655713	56655733	-	TTTCAGAGAGCGCTGTTGGT	0.9744	0.5453	0.7997	0.3965	0.3559	0.5126	0.4921	-0.0405	0.2521	0.5186	gpx4b
chr2	56658346	56658366	-	ACACCTGCATTACGGTCTTC	1.0	0.3511	0.5949	0.298	0.2293	0.3187	0.1231	-1.1092	-0.1674	0.1719	polr2ea
chr2	56658354	56658374	-	CGACATTCACACCTGCATTA	0.6439	0.4386	0.7214	0.2188	0.1613	0.3931	0.2252	-0.5967	0.0226	0.3551	polr2ea
chr2	56662061	56662081	-	CCTGCGTCACCAGATACCCG	0.7539	0.7305	0.8153	0.4174	0.564	0.6841	0.7379	1.4486	0.6386	0.8723	polr2ea
chr2	56662168	56662188	-	GTCATTGTGGGCCACCAGAA	0.5152	0.5613	0.6868	0.5861	0.5459	0.5295	0.4924	0.2326	0.3988	0.422	polr2ea
chr2	56697907	56697927	-	CCAAAGCTGCAAAAACCCAT	0.7182	0.6459	0.6492	0.4887	0.1489	0.4258	0.3183	-0.1203	0.0716	0.9119	hmha1a
chr2	56698482	56698502	-	GCCGTCAAGGCCAGTGTCTG	1.0	0.5672	0.7485	0.4695	0.6103	0.6238	0.444	0.4099	-0.1481	0.0471	hmha1a
chr2	56699886	56699906	-	TCCTACCACCCCTGAGGAGG	0.7982	0.4318	0.6195	0.6109	0.4325	0.6128	0.5137	0.3485	-0.4953	0.0299	hmha1a
chr2	56699953	56699973	-	TCAGGCAGTTACTTCGTACC	1.0	0.6213	0.7214	0.5878	0.4993	0.618	0.6385	0.6016	0.8064	0.3421	hmha1a
chr2	56703283	56703303	-	ACCTGCAGCTGCGCACCGAA	1.0	0.5646	0.5861	0.4765	0.4467	0.5763	0.4218	-0.0246	0.0448	0.5519	hmha1a
chr2	56703333	56703353	-	GAGCTGTAAGCTGTTTGATC	0.4514	0.4401	0.7449	0.4598	0.3883	0.498	0.3316	-0.4419	0.0225	0.0191	hmha1a
chr2	56703378	56703398	-	TGTGCAGACCGCAGCACTGC	0.3379	0.4764	0.6654	0.3954	0.372	0.5951	0.6273	0.3348	0.3312	0.0933	hmha1a
chr2	56703866	56703886	-	GACGGACCAGATCCTGCGAG	1.0	0.6752	0.7706	0.6652	0.5699	0.6671	0.5723	1.1965	0.389	0.7371	hmha1a
chr2	56711418	56711438	-	GAACAAAGCGGTACAGGAAG	0.8261	0.4366	0.7236	0.4894	0.5225	0.6768	0.4354	0.2121	-0.6138	0.2927	hmha1a
chr2	56711461	56711481	-	GGAGTACGAGAGAGCCAGGA	1.0	0.6718	0.6489	0.8102	0.6593	0.7158	0.7414	1.3095	1.1925	0.8129	hmha1a
chr2	56711530	56711550	-	TTGTTTTGGTCAGGCTGATG	0.4698	0.6007	0.6727	0.6307	0.0895	0.4442	0.331	-0.6418	-0.6872	0.0288	hmha1a
chr2	56716544	56716564	-	GTCGACAAGAGAATTGCTCT	1.0	0.649	0.7072	0.4008	0.3055	0.5141	0.4228	0.0454	0.1127	0.0658	hmha1a
chr2	56716620	56716640	-	CAGTGAAGGCGGCGTCGACT	1.0	0.5099	0.6786	0.4722	0.4324	0.5619	0.2267	-0.4146	-0.097	0.041	hmha1a
chr2	56750505	56750525	-	GAGAGACGTCGCACGATTTG	0.4062	0.5293	0.8194	0.6656	0.4496	0.5428	0.4461	-0.2144	-0.1976	0.2487	hmha1a
chr2	56750577	56750597	-	GCTCAACTACGGACAGGCGG	1.0	0.6254	0.7988	0.5866	0.4588	0.6437	0.5212	0.7965	-0.1353	0.8873	hmha1a
chr2	56750580	56750600	-	ACCGCTCAACTACGGACAGG	1.0	0.6582	0.6645	0.5383	0.5247	0.6401	0.67	0.9053	0.2311	0.253	hmha1a
chr2	56750588	56750608	-	GTGCGGGCACCGCTCAACTA	1.0	0.554	0.8347	0.6256	0.5686	0.6466	0.6052	0.6413	0.8918	0.3034	hmha1a
chr2	56750605	56750625	-	GCTTCCATAAGGGTTACGTG	0.8182	0.6158	0.7002	0.4395	0.4108	0.6553	0.6392	0.7273	0.4673	0.7227	hmha1a
chr2	56750636	56750656	-	GGGTTCCCCTTCCAGACGTC	1.0	0.412	0.6393	0.5709	0.487	0.6042	0.4366	-0.5118	-0.2628	0.1408	hmha1a
chr2	56750685	56750705	-	CGGGACTGTCAGGCGGCCCC	0.8949	0.3667	0.7828	0.7342	0.6122	0.4704	0.4762	0.0286	-0.1455	0.0191	hmha1a
chr2	56750692	56750712	-	CTCCTGTCGGGACTGTCAGG	0.5932	0.6237	0.843	0.5195	0.5211	0.6216	0.5393	0.5148	0.19	0.2372	hmha1a
chr2	56750705	56750725	-	TCGGGCTGCAGTTCTCCTGT	0.4097	0.4946	0.7497	0.3866	0.6015	0.603	0.3779	0.1113	0.1367	0.25	hmha1a
chr2	56750724	56750744	-	CTGTGCTCACTCCAGACTGT	0.4638	0.5311	0.6881	0.3223	0.4854	0.6217	0.4219	-0.0025	0.0738	0.1948	hmha1a
chr2	56750753	56750773	-	TCGGTGGCGTTGTCTTGTCC	0.9817	0.4623	0.8063	0.6176	0.5498	0.6644	0.4479	0.3087	0.1869	0.017	hmha1a
chr2	56830642	56830662	-	TTTTAGGGAGCGCTGACACA	0.6579	0.6086	0.801	0.5288	0.0	0.4205	0.3756	-0.2456	-0.2806	0.2754	sbno2a
chr2	56831444	56831464	-	AGAGTATATATTCCTCATCT	0.9798	0.5828	0.693	0.2935	0.3227	0.492	0.5614	0.1467	0.9859	0.0608	sbno2a
chr2	56831571	56831591	-	GATCGTGCCATCCAGCAGTT	0.7617	0.5505	0.7431	0.5434	0.2315	0.4031	0.4668	-0.1125	0.5089	0.5057	sbno2a
chr2	56831656	56831676	-	TTCGGGAATTTCTCTGCAAG	0.4771	0.5897	0.8146	0.5229	0.0044	0.3857	0.1776	-0.3993	-0.9151	0.238	sbno2a
chr2	56831674	56831694	-	CATCTCTGAAGCGGCCAGTT	1.0	0.395	0.6723	0.6042	0.3218	0.2707	0.2049	-0.9369	-0.2141	0.0506	sbno2a
chr2	56831683	56831703	-	CATAGCCATCATCTCTGAAG	0.5514	0.6942	0.8332	0.4549	0.2121	0.5906	0.5354	0.6289	0.4259	0.2259	sbno2a
chr2	56834055	56834075	-	AGGACGGGTGGTGCGGCGTC	0.8824	0.4065	0.6689	1.1892	0.685	0.5793	0.3581	-0.4471	-0.3121	0.0354	sbno2a
chr2	56834062	56834082	-	GCCGTAAAGGACGGGTGGTG	0.929	0.5846	0.6856	0.7619	0.6225	0.6189	0.3455	0.174	-0.3144	0.1456	sbno2a
chr2	56834071	56834091	-	AGATGACGGGCCGTAAAGGA	0.9581	0.5512	0.5861	0.5663	0.6056	0.7051	0.6874	0.8093	0.6392	0.1337	sbno2a
chr2	56834085	56834105	-	CTACCTGTGTGTGCAGATGA	0.366	0.5405	0.5983	0.4717	0.5678	0.6604	0.5092	-0.1676	-0.3193	0.3436	sbno2a
chr2	56836353	56836373	-	GATGAGCTGATCGACCGATT	0.5026	0.549	0.8013	0.7084	0.4701	0.4762	0.417	0.0426	0.6963	0.1987	sbno2a
chr2	56836408	56836428	-	GAGGCTGCTGCATAGAATAG	0.9018	0.5269	0.7354	0.5808	0.5642	0.6752	0.7326	0.6788	0.5026	0.4847	sbno2a
chr2	56836724	56836744	-	ATTTTCGTCAACCACATCAA	0.8174	0.5129	0.7161	0.4118	0.0	0.4204	0.3524	-0.8928	-0.8896	0.2205	sbno2a
chr2	56836844	56836864	-	AAGCAGCGTGTGGAAGTGGG	0.2618	0.7026	0.7456	1.0222	0.6329	0.6795	0.5997	0.9925	0.5977	0.6168	sbno2a
chr2	56836882	56836902	-	CTGAAGGAAAACCCAGAGGC	0.6858	0.5462	0.6146	0.5433	0.4854	0.5595	0.4948	0.1967	0.0366	0.1594	sbno2a
chr2	56838507	56838527	-	GAAGTCCTGGACGAGAATGA	0.5848	0.6384	0.7497	0.4921	0.5668	0.7111	0.7227	1.0523	1.0069	0.5375	sbno2a
chr2	56844058	56844078	-	GCTTTTCCGGCGTCTCCTTT	0.5272	0.3156	0.7775	0.3838	0.1775	0.3465	0.0447	-1.6307	-1.2945	0.4707	sbno2a
chr2	56844071	56844091	-	GCCCGGCAGCTCAGCTTTTC	0.6639	0.1764	0.7166	0.4479	0.2157	0.2345	0.0416	-1.9723	-0.8505	0.0259	sbno2a
chr2	56844088	56844108	-	TGAGTGGCATGTATATCGCC	1.0	0.6231	0.6146	0.5555	0.5368	0.6905	0.6554	0.7277	0.4514	0.6617	sbno2a
chr2	56844299	56844319	-	AGAATATGATCTACATGAGC	0.5795	0.5394	0.6114	0.3533	0.2297	0.6004	0.5297	0.4333	0.6727	0.1901	sbno2a
chr2	56851249	56851269	-	TAGAGAACTTCTTAAAGGGA	0.201	0.5961	0.5626	0.5643	0.3107	0.6243	0.4511	0.3583	-0.0708	0.424	sbno2a
chr2	56851301	56851321	-	ATCGGAGACGGAGCTGGTGT	0.5898	0.4889	0.7639	0.5691	0.6115	0.6616	0.5355	0.5048	0.3522	0.0931	sbno2a
chr2	56851313	56851333	-	GCAGGTTTTCTGATCGGAGA	0.8036	0.6012	0.7402	0.5449	0.3136	0.6208	0.2518	-0.4144	-0.6908	0.4867	sbno2a
chr2	56851319	56851339	-	CAGCGAGCAGGTTTTCTGAT	0.3593	0.5297	0.6868	0.4956	0.4345	0.3983	0.2454	-1.245	-0.672	0.4782	sbno2a
chr2	56856672	56856692	-	ATCCTGTCTCCGTCAGTGGC	1.0	0.4953	0.6759	0.4498	0.3032	0.5535	0.4945	-0.2493	-0.4622	0.179	sbno2a
chr2	56861481	56861501	-	ACCTGGACACAGTCAGAGAC	0.4385	0.5755	0.6143	0.5344	0.4667	0.6048	0.5245	0.5885	0.6441	0.2587	sbno2a
chr2	56878332	56878352	-	TAGACTTTCATGAACTTGTG	0.5686	0.6194	0.6771	0.3691	0.3735	0.6487	0.512	-0.0099	-0.3711	0.4314	sbno2a
chr2	56904035	56904055	-	CCGTGAGCTGTGTTTAGATA	0.5628	0.5633	0.707	0.5137	0.2738	0.427	0.2677	-0.5672	-0.1973	0.3346	zgc:85843
chr2	56904580	56904600	-	AATAAACCCAGACTGCGAAA	0.2393	0.6042	0.7636	0.3337	0.0881	0.5734	0.424	0.0156	0.3101	0.5737	zgc:85843
chr2	56904799	56904819	-	CATATGGATAAAAGCAAAGC	0.6684	0.5395	0.6879	0.2608	0.2107	0.5902	0.3406	-0.0253	0.1467	0.0615	zgc:85843
chr2	56904847	56904867	-	GGAATGATTGACAGCTCCCT	0.9277	0.6533	0.6599	0.5157	0.5163	0.619	0.4821	-0.1507	-0.0785	0.3425	zgc:85843
chr2	56905293	56905313	-	TCAGCAGCAGATCTACAGGT	0.5518	0.662	0.5354	0.4564	0.5933	0.7253	0.708	0.9424	0.9129	0.7037	zgc:85843
chr2	56966309	56966329	-	AGCGAGTGTCCAGAAGCAGA	1.0	0.6796	0.6775	0.5233	0.4389	0.6524	0.6189	1.2359	1.0895	0.4396	LOC100536505
chr2	56966340	56966360	-	TATATAGAGATCTCACCGAG	1.0	0.7177	0.6887	0.6336	0.5904	0.7072	0.6704	1.385	1.1185	0.8202	LOC100536505
chr2	56971800	56971820	-	AACTCACAGCACTGTGATCC	0.4721	0.5349	0.5474	0.4236	0.3646	0.5406	0.535	0.2119	0.1171	0.0126	LOC100536505
chr2	56976103	56976123	-	CACTGCGGTAATCACTGTCT	0.6895	0.6195	0.6739	0.5576	0.4013	0.4416	0.4473	-0.3526	-0.0257	0.0652	LOC100536505
chr2	56976118	56976138	-	TACTGTTACTGGTCTCACTG	0.2863	0.7495	0.7766	0.5096	0.5762	0.6898	0.7214	1.0099	0.3934	0.4491	LOC100536505
chr2	56976149	56976169	-	GGTTGAGACGTGGAGTAGAA	0.5486	0.5098	0.7145	0.4902	0.5762	0.6609	0.5062	0.1494	0.2008	0.6565	LOC100536505
chr2	56976211	56976231	-	TGTACGGTGCTCTGGGGTTT	0.4623	0.3383	0.6748	0.6517	0.405	0.3831	0.3283	-0.8352	-0.613	0.0376	LOC100536505
chr2	56976227	56976247	-	TTGTTGATAGTTCGGCTGTA	0.6439	0.5098	0.5636	0.6735	0.2048	0.3726	0.4735	-0.2734	-0.0986	0.2818	LOC100536505
chr2	56976235	56976255	-	GCTCACAGTTGTTGATAGTT	0.7572	0.3895	0.5623	0.4441	0.3144	0.3462	0.2771	-0.6041	0.0795	0.289	LOC100536505
chr2	56976279	56976299	-	TGTCTTGGGGTCTTACCTGA	0.4312	0.5815	0.6961	0.5512	0.6043	0.6514	0.3742	0.7619	0.6279	0.2651	LOC100536505
chr2	56986402	56986422	-	GAGGATGCATAGCTCCCGGT	1.0	0.6333	0.7056	0.7203	0.6316	0.6848	0.6491	1.1965	1.2515	0.5564	LOC100536505
chr2	56986406	56986426	-	GGCAGAGGATGCATAGCTCC	0.6885	0.5848	0.6398	0.5574	0.6027	0.6832	0.581	0.6149	0.6915	0.1252	LOC100536505
chr2	56986427	56986447	-	AGAACTACAGCGACTGAGTT	0.96	0.5061	0.65	0.5321	0.3816	0.5419	0.4614	-0.0872	0.1045	0.2424	LOC100536505
chr2	56986469	56986489	-	CTCATCGTACAGTTCACGCT	0.56	0.6044	0.6915	0.4618	0.311	0.5239	0.469	0.1262	0.079	0.2847	LOC100536505
chr2	56986720	56986740	-	CTAGTTGGTGTTGGTGTAAA	0.5969	0.3967	0.6647	0.775	0.5553	0.4747	0.2661	-0.6719	-0.4407	0.3025	LOC100536505
chr2	56986745	56986765	-	TTGAGCATCCGTTATTGGTG	1.0	0.5961	0.7423	0.474	0.4262	0.6114	0.5784	0.5265	0.1636	0.4017	LOC100536505
chr2	56986772	56986792	-	CTTCTCTAAAGGAGGTCTGG	0.5111	0.6431	0.7954	0.4221	0.4246	0.6103	0.4521	0.4604	0.1803	0.4613	LOC100536505
chr2	56986912	56986932	-	GGAGGCTGCTGTTTTGGGGG	0.839	0.4536	0.7565	0.7116	0.5367	0.6239	0.4459	-0.7754	-1.2122	0.5508	LOC100536505
chr2	56986952	56986972	-	TTGAACCGAAGGAATCGGGC	1.0	0.6081	0.7056	0.3264	0.3155	0.626	0.5434	0.5164	0.3699	0.4742	LOC100536505
chr2	56986957	56986977	-	AAGGATTGAACCGAAGGAAT	0.4702	0.4547	0.6398	0.4911	0.4968	0.5844	0.389	-0.1788	-0.0043	0.0683	LOC100536505
chr2	56987170	56987190	-	GTGATAATCGGATCTTCAAC	0.8032	0.5026	0.7072	0.3829	0.3667	0.5661	0.3765	-0.4913	0.1344	0.3809	LOC100536505
chr2	56987182	56987202	-	TCAGGTGCAGAAGTGATAAT	0.6112	0.5182	0.7356	0.5612	0.4067	0.5069	0.3051	-0.4892	0.3457	0.7396	LOC100536505
chr2	56987206	56987226	-	TCAGCAGGGGTTGGAGGTTT	0.3565	0.3075	0.5416	0.9346	0.4397	0.3149	0.3141	-0.8773	-0.2687	0.0391	LOC100536505
chr2	56990487	56990507	-	TCCTTCGGCTCCTCAATCAC	0.6595	0.535	0.6207	0.579	0.516	0.6031	0.5276	0.485	0.587	0.236	LOC100536505
chr2	56990502	56990522	-	GCTGGATCCACAGGCTCCTT	1.0	0.4041	0.721	0.5665	0.4212	0.3683	0.3026	-0.7268	-0.1803	0.2902	LOC100536505
chr2	56990567	56990587	-	TCACCTCCTGCAGCTGTCGT	0.4481	0.5138	0.6941	0.4595	0.3872	0.5681	0.5958	0.5215	0.2196	0.3093	LOC100536505
chr2	57083184	57083204	-	CAGTTTGTGGAGGGGAAACT	0.4845	0.5455	0.6503	0.6521	0.3595	0.4015	0.3233	-0.5101	-0.1628	0.3206	slc25a42
chr2	57085325	57085345	-	GGGTTTTAAACAGGGTCGAT	0.6329	0.6274	0.5259	0.5153	0.2919	0.4381	0.2866	-0.6282	-0.3888	0.4705	slc25a42
chr2	57130128	57130148	-	ATTCATGATCACACTCCTGG	1.0	0.6613	0.8332	0.3525	0.35	0.6568	0.4994	0.4953	0.01	0.5775	armc6
chr2	57133308	57133328	-	ATGATCGTGTTGGAGCAGAA	1.0	0.7257	0.7056	0.5707	0.5216	0.6304	0.5388	0.01	0.1333	0.4794	armc6
chr2	57133364	57133384	-	TGACCTTTGATGATGACGTG	0.6024	0.6384	0.6913	0.5025	0.4119	0.6519	0.5133	0.1815	-0.3927	0.6612	armc6
chr2	57133452	57133472	-	GGAGTTCTCCCTCTGCTGGC	0.2959	0.5351	0.6868	0.4519	0.3778	0.5888	0.5959	0.0717	-0.2534	0.5822	armc6
chr2	57133473	57133493	-	CGTCAGGATCTGGTGAAGGC	1.0	0.5668	0.7855	0.4112	0.4884	0.6459	0.5268	0.3767	0.2662	0.2135	armc6
chr2	57133555	57133575	-	TGTGTAGCACCAGCAGGACG	0.4614	0.5612	0.78	0.4909	0.5524	0.6725	0.6143	1.1476	0.3602	0.6817	armc6
chr2	57135623	57135643	-	AGGGGAAGCTGTTTTTAATC	0.6059	0.3705	0.7214	0.3428	0.3132	0.2997	0.0725	-1.5619	-0.8488	0.0522	armc6
chr2	57135723	57135743	-	AGCTGCTGCCAGAAATCCGC	0.7082	0.5189	0.6395	0.3654	0.3248	0.6083	0.4773	0.494	0.5187	0.4096	armc6
chr2	57151294	57151314	-	GCGGGTCTCTCCGGCGCGGG	0.6064	0.524	0.7139	1.1539	0.6642	0.6203	0.4747	0.106	-0.8426	0.2223	eef2b
chr2	57151298	57151318	-	TGAAGCGGGTCTCTCCGGCG	0.9049	0.6145	0.7706	0.8336	0.6204	0.629	0.5639	0.522	-0.3344	0.1334	eef2b
chr2	57151303	57151323	-	GTCAGTGAAGCGGGTCTCTC	0.8047	0.4479	0.7119	0.5063	0.4892	0.4871	0.1989	-0.4189	0.1338	0.0493	eef2b
chr2	57152871	57152891	-	ACGCAGAGCAGCTGTGACCT	1.0	0.514	0.7024	0.6842	0.4458	0.5234	0.6119	0.2938	0.3329	0.0619	eef2b
chr2	57155955	57155975	-	GGCCTGTCTCAGCACTGTCT	0.7374	0.5026	0.7922	0.4347	0.3403	0.516	0.519	-0.0176	0.2465	0.0444	eef2b
chr2	57155982	57156002	-	CAGCACGGGCTTAATGCGCT	1.0	0.5701	0.6868	0.6057	0.46	0.51	0.3282	0.117	0.0157	0.0628	eef2b
chr2	57156022	57156042	-	GCTGCAGCTCCAGCAGGGCT	0.3591	0.441	0.6059	0.4963	0.329	0.5524	0.4532	0.1257	-0.0135	0.4196	eef2b
chr2	57156051	57156071	-	GAAGGTCTGGTACAGCTCCT	1.0	0.4724	0.7356	0.5819	0.5676	0.5623	0.4375	-0.4521	-0.1639	0.2049	eef2b
chr2	57157953	57157973	-	AAACTTAGCCACGTACATCT	0.6148	0.5674	0.654	0.3128	0.0	0.3919	0.3869	0.3361	1.0167	0.073	eef2b
chr2	57159331	57159351	-	GGTCTTGGTGAATTTACCGC	1.0	0.6048	0.7494	0.5886	0.3166	0.6384	0.5226	0.7064	0.4233	0.8498	eef2b
chr2	57159352	57159372	-	CTTTCCATCAGGGCCATTGG	0.8363	0.4885	0.7773	0.5188	0.0176	0.5319	0.4502	-0.3274	-0.1837	0.5013	eef2b
chr2	57159383	57159403	-	GGATGAGCTGGGCGAAGGTG	0.236	0.4962	0.6179	0.6834	0.6989	0.7036	0.5328	0.3064	0.1286	0.2591	eef2b
chr2	57159552	57159572	-	CAGCTTCTCGATCAGCTTGG	0.3477	0.553	0.7911	0.7166	0.3844	0.587	0.4704	0.0521	-0.0143	0.5986	eef2b
chr2	57159640	57159660	-	CCTCTCCGGCGGGCAGCCAG	0.7521	0.4638	0.8555	0.745	0.5063	0.5975	0.6056	0.4729	-0.1293	0.0815	eef2b
chr2	57159651	57159671	-	CTGCAGCAGAGCCTCTCCGG	0.4544	0.5965	0.843	0.8085	0.708	0.7243	0.6656	0.973	0.7308	0.1119	eef2b
chr2	57159699	57159719	-	GCGGTACTTCTGTGCGGTGA	0.4437	0.5114	0.6835	0.8	0.5632	0.6566	0.4783	0.2747	-0.1464	0.05	eef2b
chr2	57159705	57159725	-	CTCGCAGCGGTACTTCTGTG	1.0	0.6717	0.7008	0.5642	0.6367	0.6753	0.726	0.8798	0.3889	0.357	eef2b
chr2	57160185	57160205	-	TACATCATTAGGGGTCCCTT	1.0	0.4355	0.6835	0.4151	0.2854	0.2945	0.2618	-0.1299	0.3778	0.1208	eef2b
chr2	57160224	57160244	-	AAACGACCCTTATCAGTGGT	1.0	0.6552	0.6052	0.502	0.2637	0.5039	0.4179	0.7561	0.6291	0.2869	eef2b
chr2	57160259	57160279	-	ACACGACGCCGGAGAACACA	0.7407	0.6259	0.6586	0.4839	0.3677	0.6206	0.5917	0.6704	0.6122	0.6041	eef2b
chr2	57160270	57160290	-	CAGACCAGTGGACACGACGC	1.0	0.6333	0.6657	0.6575	0.6224	0.6912	0.6929	1.0456	0.6782	0.3127	eef2b
chr2	57164975	57164995	-	ATCGAAGGTGGTGATGGTCC	0.9927	0.5542	0.7356	0.7595	0.5415	0.6288	0.5639	0.4836	0.4654	0.0695	eef2b
chr2	57165119	57165139	-	GATGCACTGCACCATAGGGT	0.931	0.6407	0.6733	0.4913	0.4289	0.6391	0.6383	1.0077	0.8985	0.4628	eef2b
chr2	57216964	57216984	-	GCAGCAGCTTCAGCCTACGC	0.5541	0.6318	0.6799	0.4792	0.4604	0.6566	0.6543	0.5993	0.5923	0.6024	LOC555499
chr2	57216986	57217006	-	GGGCAGAAGCTGAAGCTCAC	0.7063	0.6142	0.778	0.5651	0.4865	0.6734	0.5833	0.2887	0.728	0.4252	LOC555499
chr2	57217015	57217035	-	GGTTCATCTGTTCGGAGCAG	1.0	0.5613	0.6451	0.5796	0.3932	0.6121	0.515	0.4987	-0.041	0.7466	LOC555499
chr2	57217023	57217043	-	GTGCGAGAGGTTCATCTGTT	0.4483	0.4968	0.6868	0.68	0.4605	0.4316	0.4362	-0.6579	0.0228	0.2053	LOC555499
chr2	57224870	57224890	-	TCTGAAGAAGAACCTACGAG	0.698	0.7439	0.7844	0.4515	0.4927	0.6716	0.6971	0.8215	0.2191	0.7476	LOC555499
chr2	57224918	57224938	-	GGCTAAAAAATACGCTGTTC	0.9524	0.4269	0.5605	0.3351	0.2301	0.4091	0.2347	-1.1467	-0.6728	0.0207	LOC555499
chr2	57224939	57224959	-	AGTGATGACGACTCTCTACA	1.0	0.6413	0.7777	0.4245	0.5144	0.6731	0.7172	0.931	1.0569	0.6111	LOC555499
chr2	57225110	57225130	-	GTCCACAGAGATCGAGCTCC	0.705	0.4687	0.5831	0.4559	0.5398	0.6373	0.5384	0.3057	0.4009	0.0804	LOC555499
chr2	57225182	57225202	-	CTGTTGCAGGTTTGTTCTGG	0.5457	0.5456	0.6963	0.7455	0.497	0.5744	0.4431	-0.373	-0.4879	0.183	LOC555499
chr2	57227035	57227055	-	GTAAAGGAATGGGAGTCCAG	0.9619	0.7599	0.8476	0.6629	0.65	0.6942	0.689	0.8937	0.5597	0.8607	LOC555499
chr2	57227158	57227178	-	CTGCCGCCGTGCTTGTGTAC	0.7273	0.4111	0.7177	0.7251	0.4656	0.5227	0.3359	-0.4363	-0.3095	0.1653	LOC555499
chr2	57227289	57227309	-	CGCTGTCCCGGCTGCCGCGG	0.9333	0.3983	0.7152	0.8805	0.6106	0.6412	0.4714	0.4036	-0.2511	0.0476	LOC555499
chr2	57227334	57227354	-	TGAAAGCCCCGGTGTCGCGT	1.0	0.4975	0.7496	0.3017	0.205	0.6167	0.4243	0.6126	0.4819	0.2826	LOC555499
chr2	57227345	57227365	-	CCTCAGGCCCTTGAAAGCCC	1.0	0.5399	0.7339	0.577	0.52	0.6756	0.6122	0.5486	0.3816	0.464	LOC555499
chr2	57227414	57227434	-	CACGGAGGATCGGTCGGGGG	0.7632	0.4594	0.8037	0.9286	0.6187	0.5609	0.4313	-0.5074	-0.7919	0.1324	LOC555499
chr2	57227420	57227440	-	GCGAGTCACGGAGGATCGGT	0.9409	0.4797	0.5485	0.7321	0.6212	0.6686	0.5499	0.2999	0.2551	0.2443	LOC555499
chr2	57227424	57227444	-	GGCGGCGAGTCACGGAGGAT	0.9275	0.5708	0.6443	0.5848	0.6127	0.6534	0.3869	0.253	0.4326	0.2284	LOC555499
chr2	57227432	57227452	-	TTCGCATTGGCGGCGAGTCA	0.8947	0.5091	0.7271	0.5416	0.396	0.5294	0.3053	-0.0797	-0.245	0.0674	LOC555499
chr2	57227442	57227462	-	CAACAGCCCTTTCGCATTGG	1.0	0.4457	0.7721	0.5754	0.4179	0.4937	0.4091	-0.6717	-0.6091	0.0827	LOC555499
chr2	57232699	57232719	-	TCGCCCTCTCCTGAGTACTA	1.0	0.6174	0.6799	0.5491	0.4605	0.499	0.5513	0.3472	0.7104	0.4578	LOC100331115
chr2	57232729	57232749	-	AGCGGCTCGCGGGAGTCACC	1.0	0.5003	0.8111	0.4423	0.5391	0.4896	0.3806	0.4488	0.7878	0.167	LOC100331115
chr2	57232740	57232760	-	TGGAGCACAGCAGCGGCTCG	0.5381	0.4973	0.8194	0.6355	0.5824	0.5639	0.5678	0.4037	-0.0346	0.076	LOC100331115
chr2	57232792	57232812	-	TCGGCTGGGGAGAGCTGTAA	0.6434	0.4981	0.6563	0.8268	0.604	0.5133	0.4425	-0.2307	0.2218	0.0465	LOC100331115
chr2	57232811	57232831	-	GGAGTGTCTGGACGGGAGCT	1.0	0.4991	0.6536	0.6386	0.4845	0.4915	0.4595	-0.0545	-0.2018	0.2099	LOC100331115
chr2	57232819	57232839	-	GAGAAGGTGGAGTGTCTGGA	0.2227	0.6034	0.6725	0.5859	0.6479	0.6932	0.6584	0.6427	0.5205	0.4736	LOC100331115
chr2	57232933	57232953	-	CACGAGAGCGGGCAGAGCGG	0.4677	0.4243	0.8902	0.6861	0.5243	0.6485	0.6096	0.9721	0.6033	0.3186	LOC100331115
chr2	57232945	57232965	-	GACATCATGGAGCACGAGAG	0.6944	0.6494	0.7753	0.5162	0.5935	0.6637	0.5235	0.8218	0.3316	0.4352	LOC100331115
chr2	57251577	57251597	-	CTCAGATAAGACTCTTCTTT	0.3573	0.2599	0.7072	0.2975	0.2631	0.272	0.119	-1.6355	-0.8679	0.0892	mbd3a
chr2	57251604	57251624	-	CTCTTGTGCAGGTGTGGGTC	0.3448	0.3409	0.625	0.5448	0.2793	0.4811	0.244	-0.9547	-1.1035	0.0071	mbd3a
chr2	57255077	57255097	-	ACTCAATGCGTTTGATATCG	1.0	0.5997	0.6807	0.332	0.2537	0.4859	0.3575	-0.5908	-0.8762	0.1883	mbd3a
chr2	57256797	57256817	-	CCCCAGTAATAAAGTCAAGA	0.4878	0.6488	0.6457	0.2422	0.2826	0.5315	0.3467	-0.4804	-0.5085	0.4013	mbd3a
chr2	57256860	57256880	-	GTCTCTGCCAGTTCGACAGA	0.7385	0.6167	0.6183	0.4119	0.2796	0.6268	0.397	0.4375	0.4181	0.3671	mbd3a
chr2	57259397	57259417	-	GAGCTCTTTTGACTTCCGCA	0.9549	0.5528	0.6584	0.3271	0.2935	0.6207	0.4405	-0.3981	-0.6505	0.8405	mbd3a
chr2	57259464	57259484	-	GTCCAACAGGGAAGAAGTTC	0.4923	0.4306	0.5831	0.5844	0.4338	0.5495	0.4486	-0.4742	-0.1088	0.1082	mbd3a
chr2	57264110	57264130	-	CAGAAAGTCGGGCTTGTCCG	0.7185	0.5578	0.8383	0.5941	0.5953	0.6626	0.5624	0.4291	-0.1683	0.5185	mbd3a
chr2	57264122	57264142	-	GGAAGAAGTGACCAGAAAGT	0.6159	0.5331	0.7214	0.4006	0.4367	0.6662	0.483	0.1938	0.2588	0.5916	mbd3a
chr2	57284603	57284623	-	TTGTCCACTTCACCGACTGG	0.7143	0.6691	0.6879	0.5142	0.2731	0.605	0.5759	0.4584	0.069	0.5683	si:ch1073-325m22.2
chr2	57287184	57287204	-	AGAATGTTGAGCAAAATAAT	0.2744	0.4328	0.6492	0.3355	0.1215	0.4322	0.2273	-0.7172	0.1234	0.5106	si:ch1073-325m22.2
chr2	57314855	57314875	-	CGCTGCCATCTCTGGTCATT	0.6335	0.343	0.6172	0.4371	0.2549	0.2329	0.1121	-1.4397	-0.898	0.0281	tcf3a
chr2	57314906	57314926	-	GCATGTGTTGAGGAATCATG	0.3928	0.7577	0.695	0.6668	0.6269	0.6786	0.6385	1.0533	0.6471	0.7976	tcf3a
chr2	57317731	57317751	-	GGCTCTCCTTCTAATGTGGC	0.4232	0.4921	0.5411	0.3097	0.3837	0.636	0.4814	-0.0603	-0.6045	0.1493	tcf3a
chr2	57322482	57322502	-	GATCGGGAAAGCTCTGGCTT	0.9813	0.4865	0.8155	0.4601	0.4675	0.5649	0.5526	0.3976	0.4263	0.3395	tcf3a
chr2	57322499	57322519	-	GGCAGCTCCGGTGCAGAGAT	0.7547	0.3869	0.6335	0.6292	0.5971	0.6012	0.3358	-0.2954	-0.0906	0.1175	tcf3a
chr2	57325841	57325861	-	CACTCGGTTCCTGCAGGTTA	1.0	0.4053	0.5744	0.7105	0.4748	0.4973	0.357	-0.743	-0.5776	0.0673	tcf3a
chr2	57325857	57325877	-	TTTACCCTCCAGCTTCCACT	0.7445	0.6029	0.7551	0.2723	0.0	0.3932	0.4075	0.0859	0.2564	0.8701	tcf3a
chr2	57325892	57325912	-	CCGCAGAATTACCCTCTTCA	0.8416	0.5032	0.7449	0.4238	0.429	0.5216	0.6018	-0.1599	0.3463	0.2874	tcf3a
chr2	57325920	57325940	-	GCAGAAGCGTCAGCCGCTGC	0.4972	0.476	0.7497	0.5296	0.4738	0.603	0.5931	0.5081	0.3683	0.2621	tcf3a
chr2	57329636	57329656	-	GGGTCAGTCTGGATATCCTC	0.4332	0.5652	0.5555	0.6239	0.5909	0.7006	0.6301	0.6748	0.9483	0.501	tcf3a
chr2	57331989	57332009	-	CAGGACAGCGCCGGATACCC	1.0	0.5036	0.6256	0.6088	0.6281	0.7092	0.6114	0.6252	0.6628	0.0711	tcf3a
chr2	57331998	57332018	-	GATTATAACCAGGACAGCGC	0.9722	0.6219	0.7349	0.3026	0.3508	0.6685	0.6038	0.8712	0.8352	0.3216	tcf3a
chr2	57337047	57337067	-	CGGCCTGCCGACGTCCATAT	1.0	0.5057	0.6941	0.7224	0.42	0.4149	0.2182	-0.4534	0.3769	0.4013	tcf3a
chr2	57337067	57337087	-	AAAAAGAGGAAGGTTCCTCA	0.6952	0.6588	0.778	0.2906	0.173	0.5233	0.4442	0.1377	0.2792	0.1011	tcf3a
chr2	57339521	57339541	-	CTGTCAGCCGCAGCTCCTGC	0.4296	0.3792	0.6466	0.3707	0.4031	0.6083	0.4047	-0.5237	-0.5155	0.1831	tcf3a
chr2	57344007	57344027	-	ATGTACAACTTAGAGATTGA	0.3758	0.5652	0.6456	0.3032	0.3132	0.5757	0.4274	-0.0314	0.6213	0.2298	tcf3a
chr2	57344055	57344075	-	GTGTTTTAGCTGTATGGAGA	0.4705	0.5691	0.6786	0.5308	0.3235	0.6453	0.3032	-0.1117	-0.2259	0.2933	tcf3a
chr2	57345901	57345921	-	ACAGTCCTTCATTCGGCGCA	1.0	0.5844	0.6726	0.4625	0.0946	0.459	0.4144	0.0944	-0.2726	0.1423	tcf3a
chr2	57345908	57345928	-	GAAGCAAACAGTCCTTCATT	0.326	0.4452	0.6657	0.3116	0.3337	0.4008	0.3346	-0.5695	0.3928	0.1146	tcf3a
chr2	57429335	57429355	-	GTTGCAGGGCACTCATTACT	1.0	0.5178	0.6547	0.5342	0.3144	0.4088	0.2223	-0.1581	0.5336	0.244	map2k2b
chr2	57432852	57432872	-	AGGAACACGCTCATACATGT	0.7574	0.7266	0.6398	0.4017	0.3735	0.6609	0.5881	0.9815	1.2473	0.5208	map2k2b
chr2	57432941	57432961	-	AATATTCTGGTAAACTGTCG	1.0	0.6005	0.8049	0.3762	0.3965	0.6524	0.332	0.1336	-0.3274	0.2986	map2k2b
chr2	57436229	57436249	-	GTTTCCTGTCGGCAGGACGG	0.7016	0.6399	0.7773	0.5768	0.2478	0.6252	0.668	0.7505	0.2524	0.7135	map2k2b
chr2	57436545	57436565	-	CCATACATCGTGGGTTTTTA	0.8864	0.1809	0.6503	0.2693	0.1766	0.2587	0.1005	-1.9545	-1.1855	0.2548	map2k2b
chr2	57436621	57436641	-	AATTCACCTGGAGATCAAGC	0.7042	0.632	0.6604	0.3505	0.2101	0.6118	0.5492	0.6277	0.8487	0.3822	map2k2b
chr2	57437234	57437254	-	CTTCAGGTCTCGTCATGGCC	1.0	0.5607	0.7181	0.4691	0.3055	0.488	0.4229	-0.3757	-0.6397	0.3234	map2k2b
chr2	57437286	57437306	-	TGTGAACTGGGAGCTGGAAA	0.8266	0.5281	0.7919	0.553	0.4489	0.6589	0.3442	-0.0168	-0.0831	0.3328	map2k2b
chr2	57450926	57450946	-	CAGTGGCAGTGTATCTGGTG	0.2484	0.6934	0.7184	0.7857	0.6422	0.6787	0.6157	0.6705	0.3353	0.2072	pias4b
chr2	57451544	57451564	-	TTGAGCCGTCTCGTCCGTGT	1.0	0.596	0.7497	0.7733	0.5261	0.6089	0.4772	0.7557	0.7306	0.2575	pias4b
chr2	57453133	57453153	-	ATTTGCTACAGCGAGAGCAT	1.0	0.654	0.7303	0.5375	0.0	0.5085	0.524	0.4217	0.6158	0.6179	pias4b
chr2	57465269	57465289	-	AGGCGCTGATCCAGAACAGC	0.8333	0.5664	0.5973	0.4552	0.5024	0.6385	0.5011	0.0901	0.2522	0.2486	pias4b
chr2	57468800	57468820	-	GATAGAAATCATCTCCATGC	0.4338	0.5942	0.7352	0.3233	0.2379	0.6274	0.6696	0.658	0.8067	0.1779	pias4b
chr2	57468946	57468966	-	AAAATGGGCAAGAGTAAAAG	0.2764	0.6398	0.7909	0.5806	0.2526	0.5716	0.4186	0.573	0.2093	0.3924	pias4b
chr2	57468996	57469016	-	AGGTGATGCTGGAGACGCTG	0.421	0.5759	0.6383	0.7391	0.6732	0.7065	0.6347	0.2547	-0.0752	0.3109	pias4b
chr2	57504168	57504188	-	AGATTCCGGTGCGAAGCCGA	1.0	0.6604	0.6207	0.6683	0.5036	0.6779	0.639	0.9248	0.5162	0.2479	onecut3b
chr2	57504182	57504202	-	GGCCGTGGGAGACCAGATTC	1.0	0.4563	0.6823	0.6621	0.5164	0.4506	0.3719	-0.2228	0.403	0.0229	onecut3b
chr2	57504203	57504223	-	TGCTGGACACCATCGCCGAG	1.0	0.6375	0.7325	0.4686	0.3833	0.611	0.5911	0.7365	0.2019	0.832	onecut3b
chr2	57504247	57504267	-	GGGGTCGCTCCGGTAATCAC	1.0	0.5443	0.7154	0.6861	0.6096	0.6986	0.6447	0.9799	1.0221	0.2812	onecut3b
chr2	57504257	57504277	-	CGGAAAGCGCGGGGTCGCTC	1.0	0.4516	0.7261	0.6188	0.4746	0.6367	0.4357	-0.0575	0.1556	0.0554	onecut3b
chr2	57504268	57504288	-	ATGCAGGTGTCCGGAAAGCG	0.866	0.5455	0.6559	0.753	0.5596	0.6299	0.6453	0.0324	-0.5962	0.4642	onecut3b
chr2	57504277	57504297	-	CATAGCGGGATGCAGGTGTC	0.7475	0.5269	0.7762	0.8079	0.5425	0.5089	0.4645	-0.0988	0.1518	0.0172	onecut3b
chr2	57504292	57504312	-	CGACTCGCACATGGTCATAG	1.0	0.6286	0.7485	0.3982	0.4221	0.5843	0.3721	0.0799	-0.1123	0.3175	onecut3b
chr2	57504369	57504389	-	TTATCGGACACTGTAGAAAT	0.5904	0.4381	0.5602	0.5526	0.1959	0.4245	0.2833	-0.2174	0.4706	0.3294	onecut3b
chr2	57504385	57504405	-	GTGCGCGTGGTGAAACTTAT	0.9031	0.4203	0.7012	0.5013	0.314	0.327	0.0477	-1.5944	-0.5337	0.4574	onecut3b
chr2	57504408	57504428	-	GCGGCGTGATGGTGCGGGTG	0.8615	0.4173	0.6865	0.9468	0.687	0.6093	0.4205	-0.3073	-0.76	0.024	onecut3b
chr2	57504414	57504434	-	TGGTGCGCGGCGTGATGGTG	0.6598	0.4654	0.6321	0.8466	0.6644	0.6935	0.5348	0.1264	-0.3438	0.0209	onecut3b
chr2	57504427	57504447	-	GGTGGCGAGCCGCTGGTGCG	0.5799	0.4713	0.8742	0.642	0.6492	0.6496	0.641	1.0884	0.2124	0.4929	onecut3b
chr2	57504488	57504508	-	TTCCCATTGAAGCGAGGCCG	0.4811	0.5257	0.616	0.5089	0.5075	0.591	0.4563	0.0557	-0.4896	0.7452	onecut3b
chr2	57504555	57504575	-	CCGTTGGATAGCGGGGACAG	0.5704	0.6715	0.7104	0.8447	0.6058	0.6231	0.6706	0.604	0.1542	0.2583	onecut3b
chr2	57504564	57504584	-	GAGCCGAGTCCGTTGGATAG	0.8802	0.5437	0.8062	0.5057	0.5751	0.6489	0.5912	0.4654	0.2946	0.2126	onecut3b
chr2	57504613	57504633	-	GTGCGCACCGGGTCCGTACG	0.7619	0.5583	0.8808	0.7114	0.6272	0.6479	0.5771	-0.7188	-1.1322	0.3469	onecut3b
chr2	57504625	57504645	-	ATCATTGGGGATGTGCGCAC	0.2738	0.4399	0.7214	0.6826	0.5077	0.6581	0.4126	0.4405	0.5253	0.089	onecut3b
chr2	57504660	57504680	-	GCATGTGATTCAAAGCCGCC	0.9105	0.5979	0.5968	0.2984	0.2184	0.5596	0.4075	-0.1851	-0.5554	0.8232	onecut3b
chr2	57504695	57504715	-	GCGCTAGGTGCTCCTCGCTT	0.9738	0.3655	0.7497	0.687	0.5079	0.5126	0.3448	-1.0542	-0.9461	0.2035	onecut3b
chr2	57504792	57504812	-	GCCAGCATGGAGCCGTTCGC	0.5771	0.4043	0.7828	0.4897	0.4673	0.5524	0.3245	-0.3915	-0.0809	0.2888	onecut3b
chr2	57504814	57504834	-	GCCGCCGTGCCTCTCTCTGT	0.5503	0.6052	0.6941	0.5022	0.4937	0.5651	0.4219	0.0877	0.255	0.1863	onecut3b
chr2	57616946	57616966	-	GCTGAGCATGTTCACTGATT	0.4972	0.4081	0.7871	0.6054	0.2668	0.3519	0.3469	-0.4331	0.3723	0.1637	LOC100151059
chr2	57616985	57617005	-	GCCCGTGTGCGCCGGACCGC	1.0	0.3844	0.7072	0.5653	0.5116	0.5939	0.4137	0.3695	0.1434	0.0681	LOC100151059
chr2	57616993	57617013	-	GGGAAGATGCCCGTGTGCGC	0.841	0.5384	0.7591	0.3921	0.3844	0.6315	0.4774	0.3294	0.108	0.1586	LOC100151059
chr2	57617014	57617034	-	AGACGCACACTCAACTTCGA	1.0	0.5693	0.7356	0.2487	0.2502	0.5185	0.2088	-0.2856	-0.1567	0.4421	LOC100151059
chr2	57617114	57617134	-	GGAGGAGAGCTCCTTCCACT	0.589	0.6052	0.7497	0.4505	0.5847	0.6213	0.532	0.2219	0.6098	0.67	LOC100151059
chr2	57617210	57617230	-	GGTCAGCACTAATCTCCTCA	1.0	0.6847	0.7871	0.2036	0.475	0.6533	0.5046	0.9207	0.8507	0.6557	LOC100151059
chr2	57620041	57620061	-	CCGAAATCTGGCTTACCTGA	1.0	0.5625	0.6256	0.5406	0.4587	0.6352	0.3476	0.121	-0.0634	0.7311	LOC100151059
chr2	57620186	57620206	-	TCCGGAAGCTGACGGCGCTG	0.9496	0.5062	0.7485	0.4719	0.6019	0.6902	0.62	0.4631	-0.343	0.2282	LOC100151059
chr2	57620194	57620214	-	GCAGAACTTCCGGAAGCTGA	0.4052	0.6611	0.687	0.4338	0.3906	0.6796	0.5751	0.6202	0.3384	0.4692	LOC100151059
chr2	57620204	57620224	-	CCCTGGAGGAGCAGAACTTC	0.5683	0.2887	0.5734	0.4865	0.45	0.4667	0.3749	-0.669	0.0977	0.0236	LOC100151059
chr2	57620290	57620310	-	GTGTAACCTGACCTCCATCT	0.7222	0.5051	0.6739	0.5343	0.3987	0.5664	0.5867	0.0963	0.4424	0.1062	LOC100151059
chr2	57620312	57620332	-	TTGAGGATCTGACCATGGCG	0.6731	0.6604	0.6984	0.7185	0.5153	0.6426	0.5824	1.0396	0.2819	0.8466	LOC100151059
chr2	57624242	57624262	-	CCCTGCGCACGCTGAGACTC	0.6273	0.2375	0.564	0.4226	0.4946	0.6044	0.2931	-0.4049	-0.4212	0.0163	LOC100151059
chr2	57624335	57624355	-	GAGACCTGGCCCCGTACCCA	1.0	0.5514	0.6374	0.6305	0.6142	0.6852	0.6227	1.1868	1.0187	0.2116	LOC100151059
chr2	57624357	57624377	-	CGCCTGCGCTGGGTGGCTGC	1.0	0.4155	0.8205	0.4112	0.4294	0.4355	0.4287	-0.4041	-0.6581	0.0206	LOC100151059
chr2	57624383	57624403	-	CCCGCCTGCTGGACCTGAGC	0.4016	0.4936	0.7271	0.382	0.3	0.4537	0.3316	-0.1449	-0.1032	0.0468	LOC100151059
chr2	57624443	57624463	-	GCTCTGTGTCCTGCCAGCGG	0.2859	0.5957	0.8851	0.7674	0.4579	0.6405	0.6436	1.2868	0.4458	0.6079	LOC100151059
chr2	57624446	57624466	-	TGCGCTCTGTGTCCTGCCAG	0.5413	0.5889	0.7496	0.7358	0.6059	0.6687	0.5846	0.8751	0.0146	0.2329	LOC100151059
chr2	57805150	57805170	-	GGTTTCTGAGGAGGATTTTC	0.2794	0.2776	0.5778	0.4151	0.2235	0.3012	0.1536	-0.8848	-0.2997	0.2671	LOC108179272
chr2	57807309	57807329	-	TGTTCACGGGGAATCATTTT	0.9155	0.2604	0.6604	0.5012	0.218	0.2857	0.087	-1.5221	-0.8676	0.0324	LOC108179272
chr2	57807323	57807343	-	CGCTGGACATCGGGTGTTCA	1.0	0.3268	0.688	0.3137	0.4614	0.4147	0.1562	-1.1931	-1.1112	0.0235	LOC108179272
chr2	57807333	57807353	-	GACGTACTGGCGCTGGACAT	0.9483	0.5262	0.7828	0.7625	0.5754	0.6245	0.5227	0.5953	0.6459	0.1587	LOC108179272
chr2	57811252	57811272	-	TTGAGTGTCACTCCTTCCCA	0.3613	0.6359	0.7356	0.6607	0.5803	0.6483	0.6283	0.7664	0.669	0.7027	LOC108179272
chr2	57811275	57811295	-	TTATGGCCACGATCAGGCAG	0.6355	0.5997	0.7139	0.6617	0.1825	0.5926	0.5635	1.2288	0.6479	0.9448	LOC108179272
chr2	57811316	57811336	-	GCCGTGTATTCGCTGTAAGC	1.0	0.5629	0.778	0.4205	0.3202	0.5235	0.4546	0.2226	0.5049	0.3049	LOC108179272
chr2	57814665	57814685	-	TCTGAGCAGCGTGTGTCTGT	0.7245	0.5846	0.8155	0.5495	0.3984	0.54	0.4762	0.7238	0.8644	0.3629	LOC108179272
chr2	57818679	57818699	-	GTGTCCCATAATGAAGAGTC	0.9343	0.5696	0.4595	0.7263	0.5184	0.6462	0.622	0.8472	0.9463	0.1711	LOC108179272
chr2	57830381	57830401	-	AGAGAATCGAGCCTCCAGAC	1.0	0.5554	0.6868	0.5796	0.5089	0.6114	0.6543	0.9103	1.0989	0.3551	sf3a2
chr2	57830429	57830449	-	TAGCGGAGGGAATCGGGCCA	1.0	0.5608	0.7733	0.7066	0.5377	0.5325	0.3709	0.3721	0.4109	0.197	sf3a2
chr2	57830436	57830456	-	CCAGAGATAGCGGAGGGAAT	0.6102	0.3787	0.7922	0.4627	0.431	0.5161	0.2502	-0.2505	0.1435	0.0885	sf3a2
chr2	57830446	57830466	-	GATCGATTACCCAGAGATAG	0.78	0.6027	0.6949	0.4567	0.3399	0.6241	0.5472	0.2701	0.1657	0.6606	sf3a2
chr2	57831408	57831428	-	TTTGTCAAGATCGGCAGACC	1.0	0.5399	0.7069	0.5415	0.228	0.4944	0.4559	-0.0383	0.0483	0.1003	sf3a2
chr2	57831417	57831437	-	GTCAAGAAGTTTGTCAAGAT	0.5256	0.4768	0.6678	0.5773	0.3373	0.4779	0.3492	-0.9737	-0.7167	0.1212	sf3a2
chr2	57831472	57831492	-	GAAAGAGGCGAAGGAGGCGC	0.2922	0.5074	0.5973	0.6392	0.5188	0.6312	0.5656	0.4078	0.171	0.4153	sf3a2
chr2	57834866	57834886	-	GGGACCGGCGTGAGCGGCTG	1.0	0.4552	0.7259	0.8235	0.7394	0.6829	0.5941	0.1206	-0.4507	0.2347	sf3a2
chr2	57834872	57834892	-	GTAACCGGGACCGGCGTGAG	1.0	0.6348	0.6583	0.7568	0.6514	0.6514	0.6443	0.8258	0.0836	0.2075	sf3a2
chr2	57834881	57834901	-	CGTCCGAGAGTAACCGGGAC	1.0	0.5692	0.6827	0.5966	0.6374	0.6426	0.3428	-0.5429	-0.6523	0.1535	sf3a2
chr2	57834887	57834907	-	CATCGGCGTCCGAGAGTAAC	1.0	0.3451	0.7244	0.4887	0.3875	0.4331	0.2843	-0.5009	0.1201	0.1458	sf3a2
chr2	57834904	57834924	-	GGGCAGCGGTGGCGTGGCAT	1.0	0.4083	0.7638	0.8298	0.6371	0.5899	0.3889	-0.0373	-0.0858	0.0568	sf3a2
chr2	57849022	57849042	-	CGGGCCTCTCATGCCGAGCT	1.0	0.4583	0.6311	0.6614	0.5715	0.52	0.2643	0.1241	-0.0021	0.0538	plekhj1
chr2	57849042	57849062	-	TTCCTACCGTCGCCTTTCTT	0.7895	0.2916	0.797	0.3194	0.2284	0.3433	0.0553	-1.0999	-0.7817	0.1049	plekhj1
chr2	57853536	57853556	-	TCACCTCGTCCTCATCGGTC	0.6352	0.5737	0.6311	0.5527	0.3741	0.5455	0.5844	0.5905	0.6399	0.2312	plekhj1
chr2	57853541	57853561	-	CACACTCACCTCGTCCTCAT	0.5586	0.5092	0.6657	0.5392	0.4088	0.3921	0.1855	-0.5016	-0.0946	0.1782	plekhj1
chr2	57857669	57857689	-	AATGATGGCGTCGATCCACT	0.971	0.6185	0.7919	0.5208	0.393	0.463	0.3885	0.2437	0.5275	0.7596	plekhj1
chr2	57883651	57883671	-	GTGCAGTGAAGGCGGTCTGT	0.5319	0.584	0.7355	0.534	0.5969	0.6132	0.4621	0.7699	1.0994	0.2766	zgc:92789
chr2	57883690	57883710	-	CGTGGGCGGGCGGCTCTACA	1.0	0.4465	0.9052	0.5994	0.7055	0.574	0.4078	0.2491	0.5157	0.0743	zgc:92789
chr2	57883700	57883720	-	GTGTTGGTGGCGTGGGCGGG	0.3449	0.3422	0.7089	0.9874	0.5598	0.5023	0.3537	0.1174	-0.5456	0.0663	zgc:92789
chr2	57883704	57883724	-	GCGGGTGTTGGTGGCGTGGG	0.5112	0.3298	0.6998	1.081	0.6935	0.6235	0.3837	0.0957	-0.5313	0.0431	zgc:92789
chr2	57883723	57883743	-	TCTGCTGTCTCAGTGCGGTG	0.5214	0.6248	0.7288	0.602	0.4984	0.6413	0.7093	0.6653	0.1337	0.5536	zgc:92789
chr2	57883757	57883777	-	CTGCGTTCAACAGCAGCGTG	0.8594	0.5786	0.6748	0.8621	0.541	0.6152	0.4763	-0.0565	-0.4631	0.2009	zgc:92789
chr2	57891135	57891155	-	AGGAGGGAGGTGCCGAGCAG	0.6633	0.4467	0.8902	0.8969	0.6637	0.6558	0.544	0.5098	0.321	0.4217	zgc:92789
chr2	57891158	57891178	-	CGCGCATCTGTCGGCGGAGG	0.8093	0.4165	0.6787	0.8615	0.5861	0.5819	0.2709	-0.0079	-0.6853	0.0479	zgc:92789
chr2	57891164	57891184	-	ACATTTCGCGCATCTGTCGG	0.518	0.6406	0.7578	0.5958	0.1515	0.5753	0.5174	0.3006	-0.5356	0.4996	zgc:92789
chr2	57891167	57891187	-	CGAACATTTCGCGCATCTGT	1.0	0.4921	0.5841	0.2737	0.2117	0.4926	0.2113	-0.1312	-0.1069	0.1537	zgc:92789
chr2	57891199	57891219	-	TGCCGCTCCGGGGACCCGCT	0.6036	0.4075	0.7624	0.5929	0.494	0.3252	0.1405	-0.6568	-0.6781	0.081	zgc:92789
chr2	57891211	57891231	-	CGTCTGCTGGACTGCCGCTC	0.6203	0.3641	0.7446	0.6759	0.5067	0.5751	0.458	-0.0772	0.027	0.0327	zgc:92789
chr2	57891244	57891264	-	GGGGTGAGCGCGCTGCTGGC	1.0	0.2666	0.7717	0.5241	0.4655	0.5749	0.3507	-0.5516	-0.5907	0.0692	zgc:92789
chr2	57891265	57891285	-	CAGGAGTTCGTGTCGCGGTC	0.717	0.4045	0.7434	0.6284	0.4603	0.582	0.3051	-0.7337	-0.7311	0.0249	zgc:92789
chr2	57891270	57891290	-	CGGATCAGGAGTTCGTGTCG	1.0	0.6375	0.7911	0.4215	0.5928	0.6536	0.5075	0.5697	-0.0844	0.0915	zgc:92789
chr2	57891290	57891310	-	CTCCAGCAGCGGATGTGAGG	0.6896	0.6032	0.876	0.5513	0.5087	0.6661	0.5512	0.5082	0.1609	0.1375	zgc:92789
chr2	57891301	57891321	-	TCCGGCTCGAGCTCCAGCAG	0.6922	0.5934	0.8336	0.797	0.6592	0.6499	0.595	1.0027	0.4764	0.2877	zgc:92789
chr2	57898944	57898964	-	TGGGCATCATCAGAGTCTAG	0.5291	0.6491	0.7212	0.49	0.442	0.6015	0.5814	0.6206	0.4441	0.4909	si:dkeyp-68b7.7
chr2	57900276	57900296	-	AAGTCGGCTGCGTCGCAGAT	1.0	0.4203	0.6544	0.6693	0.3705	0.454	0.3026	-0.5286	-0.157	0.159	si:dkeyp-68b7.7
chr2	57905016	57905036	-	ACGCAGTTTCCCCTGCTCAG	1.0	0.6956	0.8288	0.6104	0.4968	0.5664	0.7007	0.8869	0.4058	0.4373	LOC110438154
chr2	57905102	57905122	-	GCTCTGCATGCGGCCAGCAG	0.5004	0.5553	0.9323	0.7422	0.4915	0.6295	0.528	0.391	0.0059	0.4893	LOC110438154
chr2	57905112	57905132	-	GGCCCGTAGCGCTCTGCATG	1.0	0.5309	0.7873	0.4886	0.4455	0.6316	0.5204	0.6227	-0.0159	0.0912	LOC110438154
chr2	57905133	57905153	-	CATGGACCCTGCAGTCTGGC	0.788	0.4699	0.6864	0.4312	0.4892	0.588	0.4175	-0.3976	-0.2846	0.173	LOC110438154
chr2	57905253	57905273	-	CGCCTCCGCCACCTCCGGCC	0.7424	0.2936	0.7151	0.5302	0.4464	0.4508	0.3661	-0.2347	-0.5254	0.044	LOC110438154
chr2	57905258	57905278	-	ATTAGCGCCTCCGCCACCTC	1.0	0.4884	0.8203	0.586	0.4307	0.554	0.404	0.1044	0.3551	0.0375	LOC110438154
chr2	57905458	57905478	-	ATGGAGGAACGTTCAGGTAG	0.633	0.5325	0.7472	0.7223	0.5793	0.6452	0.5669	0.5309	0.1308	0.2409	LOC110438154
chr2	57905483	57905503	-	CAGGAGACGGGCGAGCTGTC	0.6747	0.3768	0.7387	0.5978	0.4978	0.4959	0.3891	-0.3876	-0.0452	0.024	LOC110438154
chr2	57905543	57905563	-	ATGTTTTCCCCGTCAGAGTT	0.4303	0.4581	0.5908	0.5793	0.0068	0.4017	0.2331	-1.3088	-1.1685	0.171	LOC110438154
chr2	57905575	57905595	-	GGGACGCCGGCCCCCCTCCG	0.9446	0.5496	0.8157	0.8302	0.6434	0.5154	0.3884	0.3205	-0.2945	0.3372	LOC110438154
chr2	57905588	57905608	-	GGGGGCAGCACTGGGGACGC	0.3694	0.3944	0.693	0.6688	0.6668	0.6349	0.2498	-0.2879	-0.4953	0.0426	LOC110438154
chr2	57905623	57905643	-	GCTCCGAGCGCAGCCGCTGT	0.9132	0.4861	0.774	0.3609	0.2787	0.5627	0.4611	0.6201	0.5101	0.1595	LOC110438154
chr2	57913820	57913840	-	CGGCACATGCGCTTGCATGG	1.0	0.6256	0.8052	0.5901	0.5099	0.6039	0.642	0.3823	-0.0884	0.3888	si:dkeyp-68b7.7
chr2	57913999	57914019	-	TGCATGCAGGAGACGATCCA	0.4599	0.6553	0.7922	0.4591	0.567	0.6651	0.6536	0.3958	0.5129	0.4831	si:dkeyp-68b7.7
chr2	57922497	57922517	-	CCGGTGTTTCGCCAAACCAG	0.7135	0.6551	0.7472	0.775	0.4773	0.6395	0.6486	0.9173	0.3221	0.4703	si:dkeyp-68b7.5
chr2	57922516	57922536	-	ACCGGAGATCGATTCGCCGC	1.0	0.546	0.7214	0.6735	0.4315	0.6125	0.573	0.3666	-0.0794	0.0937	si:dkeyp-68b7.5
chr2	57922534	57922554	-	AACACATCTCCTCTGGAAAC	0.9291	0.462	0.6516	0.4407	0.3797	0.5268	0.3291	-0.2183	0.2026	0.1198	si:dkeyp-68b7.5
chr2	57927789	57927809	-	AAGATGGAATCAAATCCGTT	0.4597	0.5798	0.6678	0.4752	0.3247	0.4304	0.4482	-0.3527	0.0983	0.4813	si:dkeyp-68b7.5
chr2	57940723	57940743	-	CACCGAGAGCGAGCTGCGGT	1.0	0.5709	0.7151	0.5049	0.5099	0.6311	0.4161	0.4518	0.2014	0.0808	si:dkeyp-68b7.5
chr2	57940727	57940747	-	AGTTCACCGAGAGCGAGCTG	0.7855	0.6767	0.7443	0.5315	0.5267	0.6702	0.6595	1.1515	0.6868	0.724	si:dkeyp-68b7.5
chr2	57940807	57940827	-	GCTGCTGGAGATGAGCCGGG	0.6018	0.7099	0.7288	0.933	0.6021	0.6563	0.6739	1.3669	0.8069	0.9381	si:dkeyp-68b7.5
chr2	57940811	57940831	-	GCGCGCTGCTGGAGATGAGC	1.0	0.3725	0.6445	0.4445	0.3989	0.6033	0.4005	-0.248	-0.1802	0.1054	si:dkeyp-68b7.5
chr2	57957131	57957151	-	AGAGGACACGTATTTCGGAC	1.0	0.6108	0.6726	0.5268	0.4667	0.6427	0.36	-0.0083	0.0651	0.5137	si:ch73-203a8.1
chr2	57957136	57957156	-	AGTGAAGAGGACACGTATTT	0.387	0.343	0.7777	0.3884	0.2647	0.3556	0.1956	-1.0746	0.1142	0.102	si:ch73-203a8.1
chr2	57959622	57959642	-	TTTTCATAGCCTCTCGTGGG	0.5349	0.4782	0.6672	0.5733	0.0	0.3333	0.4684	-0.2074	-0.5539	0.2152	si:ch73-203a8.1
chr2	57959647	57959667	-	GTAAGAGTCTGCCGTCCTGT	0.9761	0.5026	0.6789	0.365	0.6323	0.6785	0.2798	-0.1267	0.0238	0.767	si:ch73-203a8.1
chr2	57959781	57959801	-	TAAGTCCCGCCCCTTCCTGC	0.4757	0.5255	0.7781	0.2566	0.427	0.6207	0.5774	0.7814	0.8362	0.3628	si:ch73-203a8.1
chr2	57959826	57959846	-	GTTCACACACAGACCACTTC	0.589	0.3303	0.8108	0.2685	0.405	0.5055	0.2291	-0.9532	-0.1837	0.0891	si:ch73-203a8.1
chr2	57969707	57969727	-	CTGGATTTGCAGGAGGCTTT	0.3611	0.2527	0.7544	0.4768	0.3733	0.3654	0.1657	-1.0628	-0.4385	0.015	si:ch73-203a8.1
chr2	57969765	57969785	-	AGCCCACGTCCAGCAGACGC	0.7313	0.6156	0.6125	0.4292	0.5223	0.6377	0.6793	1.1936	0.7611	0.188	si:ch73-203a8.1
chr2	57974566	57974586	-	GAAGACGTAAAGAGCACAGA	0.6776	0.5864	0.6835	0.4796	0.4204	0.6748	0.594	0.5773	0.3796	0.3835	si:ch73-203a8.1
chr2	57974617	57974637	-	GCTCTCGGGGTCCTGCACGG	0.755	0.7169	0.8758	0.8499	0.6016	0.7001	0.6867	1.2786	0.602	0.5758	si:ch73-203a8.1
chr2	57974620	57974640	-	CTGGCTCTCGGGGTCCTGCA	0.6824	0.5448	0.6784	0.7628	0.528	0.5485	0.4899	0.2588	0.1282	0.191	si:ch73-203a8.1
chr2	57974632	57974652	-	ATCACCTCCGGACTGGCTCT	0.8312	0.3595	0.6799	0.4055	0.3859	0.5176	0.4725	-0.0717	0.0629	0.014	si:ch73-203a8.1
chr2	57974644	57974664	-	GTCCCGCTTCACATCACCTC	1.0	0.5049	0.6893	0.4233	0.5214	0.6656	0.5467	0.4707	0.515	0.078	si:ch73-203a8.1
chr2	57974698	57974718	-	AGCAAAGCTGAACGCCGTGC	0.9185	0.4694	0.6505	0.539	0.4253	0.6432	0.408	-0.2883	-0.3121	0.1441	si:ch73-203a8.1
chr2	57974753	57974773	-	AGCGGGTGGAGCCGAGGGGC	0.4966	0.3903	0.6004	0.656	0.5313	0.4265	0.305	-0.5003	-0.5427	0.0115	si:ch73-203a8.1
chr2	57974771	57974791	-	TTATACTCGTCTGGACTCAG	1.0	0.6069	0.6053	0.653	0.4916	0.6675	0.602	0.4718	0.0307	0.6561	si:ch73-203a8.1
chr2	57974797	57974817	-	GTGGTCAGTGCAGGAATTCC	0.913	0.4197	0.5973	0.5389	0.5431	0.5576	0.444	0.03	0.8766	0.0446	si:ch73-203a8.1
chr2	57974833	57974853	-	GTGACGTACAGGCGAACAGG	1.0	0.6892	0.6537	0.7814	0.5855	0.6935	0.6894	1.3321	0.7257	0.4874	si:ch73-203a8.1
chr2	57979654	57979674	-	CCCTACCACGCCATTATCGA	0.9185	0.612	0.6881	0.3363	0.3106	0.5628	0.4663	0.3058	0.12	0.2872	si:ch73-203a8.1
chr2	57979699	57979719	-	AGTTCAGGAAACCTCAGTCC	1.0	0.5901	0.6463	0.4985	0.5347	0.6849	0.687	0.89	0.9944	0.194	si:ch73-203a8.1
chr2	57981693	57981713	-	CCGCGGCATTCATGGAGGTT	1.0	0.3966	0.6395	0.7275	0.5015	0.5061	0.4271	-0.8134	-0.4189	0.0216	si:ch73-203a8.1
chr2	57981710	57981730	-	GACGGGATTCAACGGCACCG	1.0	0.7382	0.7579	0.5532	0.6183	0.7316	0.7601	1.3238	0.2557	0.7248	si:ch73-203a8.1
chr2	57981718	57981738	-	ATCGAATCGACGGGATTCAA	1.0	0.4234	0.6303	0.6561	0.4906	0.5374	0.3889	-0.1581	0.0985	0.2315	si:ch73-203a8.1
chr2	57981728	57981748	-	ATCGAAGGACATCGAATCGA	0.5185	0.5571	0.5831	0.587	0.3555	0.6156	0.4333	0.4004	0.3503	0.187	si:ch73-203a8.1
chr2	57985333	57985353	-	TAATTATCAGGATGCAGTTG	0.9385	0.5485	0.6585	0.5419	0.1495	0.5696	0.4901	0.3789	0.176	0.0336	si:ch73-203a8.1
chr2	57987693	57987713	-	GTTTGACAGCGAAGGCTCTC	0.9511	0.513	0.6594	0.4361	0.2624	0.4268	0.2371	-0.5202	0.0409	0.2129	si:ch73-203a8.1
chr2	58009342	58009362	-	GCTCAGCTCGCTCCTCAGGC	1.0	0.515	0.7809	0.3019	0.4313	0.6141	0.498	0.078	-0.0452	0.4598	si:ch211-155e24.3
chr2	58009364	58009384	-	ACTCGATGTCTCTCCGGCTG	0.8507	0.6254	0.8474	0.5422	0.5107	0.6138	0.5395	0.3896	-0.4461	0.3285	si:ch211-155e24.3
chr2	58009370	58009390	-	TCAGCGACTCGATGTCTCTC	1.0	0.5558	0.6326	0.4424	0.4192	0.5036	0.4518	-0.1052	0.3595	0.2743	si:ch211-155e24.3
chr2	58011984	58012004	-	TTCATTCTCCAGTGAACAGA	0.3567	0.572	0.6019	0.481	0.1237	0.5133	0.2288	-0.5243	-0.7137	0.1975	si:ch211-155e24.3
chr2	58012213	58012233	-	CTCAGTGGGAATCTGCTGTT	0.3869	0.4667	0.6726	0.7403	0.4658	0.3938	0.3418	-0.5311	-0.0829	0.0287	si:ch211-155e24.3
chr2	58018029	58018049	-	ACGGAGGATCTCCAACACCG	0.7684	0.7982	0.7472	0.6003	0.6649	0.7387	0.7987	1.4205	0.5282	0.7254	LOC101882640
chr2	58018048	58018068	-	TCAGGCCCTCCTCGTGTAGA	0.7618	0.4752	0.7072	0.5075	0.3939	0.5223	0.3724	0.0262	0.0267	0.2765	LOC101882640
chr2	58018123	58018143	-	TTTCCGCTGCCTTGAGTCTC	0.907	0.4102	0.6073	0.5388	0.2	0.3939	0.3085	-0.6766	-0.4561	0.0462	LOC101882640
chr2	58018158	58018178	-	GGCGGGCTGTGCGCTGGGCG	1.0	0.2833	0.8225	0.6017	0.5968	0.5393	0.3643	-0.8502	-1.4036	0.1464	LOC101882640
chr2	58018179	58018199	-	TTCCGCTTCACCGTTTCCAG	0.9632	0.5974	0.8194	0.4307	0.4985	0.6275	0.4834	0.0814	-0.3268	0.6046	LOC101882640
chr2	58018210	58018230	-	CACCTTGTGGATGCTGAACG	0.8133	0.6795	0.8052	0.5902	0.5748	0.6625	0.5873	0.7823	0.0406	0.6076	LOC101882640
chr2	58019404	58019424	-	GCAGGAATAGCAGAGCAGTG	0.4589	0.775	0.7423	0.5586	0.6024	0.6927	0.7296	1.0612	0.5894	0.7873	LOC101882640
chr2	58035514	58035534	-	TCTCCTCATCGTGATCGGAG	0.8084	0.763	0.7288	0.5362	0.4221	0.6445	0.6059	0.841	0.3073	0.4957	pvrl4
chr2	58035519	58035539	-	CACACTCTCCTCATCGTGAT	0.6097	0.5741	0.6028	0.4675	0.3132	0.3944	0.2782	-0.4549	-0.3114	0.3763	pvrl4
chr2	58049924	58049944	-	GGCTCTGGATCATGGCAGAT	0.7645	0.5315	0.4844	0.5184	0.4551	0.4733	0.3564	-0.3745	0.0238	0.1647	pvrl4
chr2	58053011	58053031	-	TATCCTTCACGCAGCATGAA	0.5718	0.5093	0.6024	0.4456	0.177	0.4558	0.385	-0.2349	0.1086	0.3654	pvrl4
chr2	58053062	58053082	-	TCGCAGAACCGCAGCGGAGA	1.0	0.434	0.7024	0.6126	0.463	0.6386	0.4426	0.4569	0.1985	0.0571	pvrl4
chr2	58053068	58053088	-	GGCCAATCGCAGAACCGCAG	0.3916	0.6141	0.8241	0.5071	0.5123	0.6872	0.5801	1.041	0.2429	0.6775	pvrl4
chr2	58053120	58053140	-	TCGTGCGGTCGCTCACCCTC	1.0	0.5412	0.6349	0.783	0.5823	0.5529	0.4076	0.5129	0.6889	0.2739	pvrl4
chr2	58053135	58053155	-	TATTGCTGCATCTTGTCGTG	1.0	0.6837	0.737	0.5603	0.2029	0.5578	0.5757	0.5524	0.0632	0.7363	pvrl4
chr2	58055453	58055473	-	AGCATCGCCACCTTCCCATC	1.0	0.4693	0.7356	0.5215	0.4648	0.4321	0.2071	-0.4739	0.6726	0.1615	pvrl4
chr2	58055496	58055516	-	GATCGAGAACACTGTACGGG	0.5645	0.6909	0.7277	0.5522	0.2879	0.6154	0.5906	0.8047	0.0844	0.6177	pvrl4
chr2	58055500	58055520	-	TACTGATCGAGAACACTGTA	0.7447	0.5222	0.5435	0.4566	0.4361	0.6169	0.5067	-0.1581	-0.0801	0.2282	pvrl4
chr2	58055557	58055577	-	CTGAGTTTGCGGATGGTTTT	0.4942	0.1599	0.7544	0.575	0.2431	0.2722	0.0231	-1.8484	-1.2939	0.0849	pvrl4
chr2	58055568	58055588	-	TTCAGTGTCTCCTGAGTTTG	0.4293	0.4055	0.6527	0.6943	0.4137	0.4179	0.1819	-1.0154	-1.1167	0.1292	pvrl4
chr2	58059798	58059818	-	AAAACACAGCAGATCATCAC	0.3429	0.6026	0.6846	0.5245	0.1393	0.5354	0.6165	0.1318	0.4486	0.1028	pvrl4
chr2	58059909	58059929	-	ATGTCCTTGCGCTCGTTCAG	1.0	0.6472	0.7021	0.5696	0.4328	0.6212	0.4588	0.2371	-0.0719	0.6254	pvrl4
chr2	58081736	58081756	-	CGTTTACGGGATTGTGCTGA	0.9854	0.5848	0.6452	0.4363	0.3145	0.5323	0.2403	-0.3153	-0.5807	0.0429	fcer1gl
chr2	58081750	58081770	-	GACGGGATCCTGATCGTTTA	1.0	0.2711	0.7922	0.4392	0.3399	0.3493	0.121	-1.3923	-0.779	0.1414	fcer1gl
chr2	58085376	58085396	-	CTGCTCAACATCGGACTCGC	1.0	0.5857	0.5831	0.5882	0.4261	0.531	0.2775	-0.1349	0.0523	0.149	fcer1gl
chr2	58085385	58085405	-	GTGTTTCTCCTGCTCAACAT	0.9571	0.6244	0.707	0.5596	0.4262	0.619	0.5636	0.166	0.1234	0.7057	fcer1gl
chr2	58126167	58126187	-	TCCAGCGATTTCTGAGAGTC	0.6278	0.5077	0.5201	0.6196	0.4968	0.529	0.2301	-0.7907	-0.8088	0.044	ncstn
chr2	58126217	58126237	-	CATTAATCTGCAGGAGCCGT	0.613	0.6022	0.5636	0.6598	0.238	0.5829	0.4324	0.2428	0.1378	0.2341	ncstn
chr2	58126247	58126267	-	GGCTGTAAACTCCAGCGCTG	0.6756	0.5414	0.7294	0.3552	0.4466	0.6601	0.5999	0.3675	-0.1166	0.1957	ncstn
chr2	58132573	58132593	-	GATCATAATCTGCGTGTGAA	0.3644	0.5664	0.6769	0.4343	0.1381	0.4537	0.4126	-0.4599	-0.5625	0.3069	ncstn
chr2	58133617	58133637	-	AGAATCAGACGCAGGTCATA	0.8703	0.4386	0.6647	0.3314	0.2509	0.4083	0.318	0.1514	0.8794	0.4746	ncstn
chr2	58133687	58133707	-	GTCTGGAATCCTCTGGGAAA	1.0	0.4238	0.6975	0.3056	0.5	0.6199	0.3358	-0.4814	-0.4887	0.0957	ncstn
chr2	58133714	58133734	-	AGCGAGTTTGCGAACTGTAA	0.9507	0.4613	0.778	0.3461	0.3109	0.5555	0.1484	-0.7459	-0.368	0.0544	ncstn
chr2	58137931	58137951	-	AGCCTCTATATCAGGAGATA	1.0	0.5257	0.6363	0.3071	0.4289	0.518	0.3064	-0.0764	0.4389	0.0458	ncstn
chr2	58138109	58138129	-	CTGAACGCCACGCATCAGAT	0.8864	0.5789	0.734	0.5901	0.2431	0.4635	0.3628	-0.0425	0.2455	0.6758	ncstn
chr2	58138135	58138155	-	ATAAAACTGCCCCGTGTGTC	1.0	0.4696	0.6301	0.5519	0.1273	0.3782	0.4137	-0.3044	-0.2153	0.359	ncstn
chr2	58174513	58174533	-	CACACCGGATTTTACAGAAA	0.8697	0.3599	0.6374	0.5201	0.2871	0.4092	0.0649	-1.2615	-1.2452	0.1592	LOC100002591
chr2	58187656	58187676	-	TGGATTTCTCAGTCTTCATG	0.5465	0.5762	0.8099	0.3433	0.2131	0.5349	0.3618	-0.2723	-0.6068	0.2096	pnp5b
chr2	58187716	58187736	-	GTATGTCGGATGCGTATGAC	1.0	0.5248	0.6157	0.4833	0.5223	0.6314	0.4618	0.019	0.1274	0.1583	pnp5b
chr2	58187730	58187750	-	CGTGAGGTTTCCGTGTATGT	0.8489	0.5123	0.8013	0.4983	0.4884	0.5837	0.5045	0.3155	0.4603	0.3716	pnp5b
chr2	58187862	58187882	-	ATCAATATTCCAGGATTCGC	0.8216	0.4833	0.5547	0.2465	0.1899	0.4813	0.2024	-0.1017	0.2073	0.0849	pnp5b
chr2	58191406	58191426	-	CACGCTGGAAAGCTGGTGTT	0.4217	0.454	0.65	0.7412	0.5499	0.4329	0.5674	0.2161	0.5584	0.0663	pnp5b
chr2	58191430	58191450	-	ACCGCTTGTGTTTTAGTGCA	0.8538	0.458	0.507	0.488	0.4381	0.5595	0.4629	-0.4976	-0.7321	0.401	pnp5b
chr2	58193214	58193234	-	CCAAACTTCCCCCAGAGCAC	0.3966	0.5605	0.7356	0.241	0.2552	0.5991	0.5379	0.4926	0.4942	0.6893	pnp5b
chr2	58193329	58193349	-	TTGGCTGTTAGAGCGAGCTC	0.9604	0.6267	0.6657	0.6052	0.4676	0.6154	0.594	0.5081	0.6079	0.1163	pnp5b
chr2	58227060	58227080	-	TGCTGGAGGATCGAACTCTG	0.5393	0.6845	0.6997	0.5056	0.6297	0.6853	0.5752	0.6029	0.0132	0.0405	LOC100329607
chr2	58227120	58227140	-	CAGCGAGAAGAGGAACGCTC	0.4	0.5746	0.687	0.6171	0.6035	0.7259	0.653	0.5712	0.7443	0.3483	LOC100329607
chr2	58227194	58227214	-	ATGAGCAGGACGATGGCGGA	0.6436	0.6166	0.7198	0.6864	0.5864	0.6449	0.4672	0.5439	0.2812	0.1299	LOC100329607
chr2	58227198	58227218	-	TATGATGAGCAGGACGATGG	0.8013	0.6746	0.8804	0.7159	0.5695	0.7099	0.7483	1.232	0.6599	0.4262	LOC100329607
chr2	58227237	58227257	-	GGTGATGAAGATCTCCATGG	0.5126	0.764	0.819	0.7247	0.6627	0.7159	0.7611	1.005	0.7211	0.6798	LOC100329607
chr2	58227258	58227278	-	CACTTTGGCCAGGAATGTCC	0.8523	0.5128	0.6395	0.5469	0.3488	0.6039	0.4616	-0.02	0.1625	0.0517	LOC100329607
chr2	58227926	58227946	-	ATCGTCTCGCCGCGCTTTTT	0.6744	0.1833	0.7403	0.5112	0.136	0.1995	-0.0398	-1.8392	-0.8565	0.0811	LOC100329607
chr2	58227988	58228008	-	CTCGGATCATGAGACTCGGC	1.0	0.5915	0.6726	0.5085	0.5119	0.5904	0.4625	0.1873	0.0699	0.3281	LOC100329607
chr2	58227992	58228012	-	GCCACTCGGATCATGAGACT	0.8157	0.5605	0.6516	0.421	0.504	0.6162	0.4856	0.3069	0.4525	0.1512	LOC100329607
chr2	58228006	58228026	-	TCTTCCGCATGTTTGCCACT	0.7453	0.5355	0.6463	0.2264	0.0	0.2471	0.1875	-0.6944	-0.5476	0.6205	LOC100329607
chr2	58228644	58228664	-	TCGCCCGCCTTCGGCACACA	1.0	0.5064	0.6374	0.7262	0.3487	0.4463	0.5295	0.3482	0.1998	0.1439	LOC100329607
chr2	58228653	58228673	-	CGCACCGTTTCGCCCGCCTT	1.0	0.4137	0.713	0.6953	0.4619	0.3546	0.3026	-0.4818	-0.4757	0.0285	LOC100329607
chr2	58228740	58228760	-	ATAATGTGGTAGAAAGTGAG	0.337	0.7289	0.7031	0.569	0.4972	0.6674	0.6613	1.0394	0.6726	0.6333	LOC100329607
chr2	58256783	58256803	-	GCTCCCGCAGCCTCCTCCGC	0.6232	0.4823	0.7504	0.4491	0.4807	0.5612	0.3744	-0.0937	-0.1982	0.1254	LOC100149117
chr2	58256828	58256848	-	CGCGCCGAAGTACCTCCAGT	1.0	0.5735	0.6799	0.3635	0.5645	0.6197	0.3229	0.1164	0.1429	0.2914	LOC100149117
chr2	58256860	58256880	-	TTTGGGGGCGACGCGTACAC	1.0	0.5248	0.858	0.7848	0.4568	0.5762	0.3418	-0.3147	-0.2058	0.4723	LOC100149117
chr2	58256909	58256929	-	GCGGCCGTTTCGACCGCCCG	1.0	0.6356	0.7826	0.7845	0.6062	0.5868	0.5609	-0.4247	-1.3012	0.2234	LOC100149117
chr2	58257022	58257042	-	ATTAAAGTGCCCCGGGAGGG	0.7521	0.5689	0.7419	0.6793	0.0298	0.2519	0.4109	-0.144	-0.5699	0.2336	LOC100149117
chr2	58257145	58257165	-	GAGAAGAGGCTCACTCTATC	0.6513	0.4379	0.7591	0.4822	0.3657	0.4342	0.3435	-0.5666	0.4776	0.0961	LOC100149117
chr2	58257177	58257197	-	CCCTGATCGCCATGGCCATC	0.9769	0.3429	0.6172	0.4105	0.1733	0.2286	0.1408	-0.9392	-0.3638	0.0632	LOC100149117
chr2	58257227	58257247	-	GGGCTCCGAGAAGACCGACC	1.0	0.5641	0.7356	0.6533	0.635	0.7545	0.6722	0.5848	0.5431	0.3234	LOC100149117
chr2	58257281	58257301	-	CATGGTGCACGACACCAACG	0.2381	0.7748	0.8616	0.6309	0.6254	0.6912	0.7386	1.119	0.4578	0.879	LOC100149117
chr2	58352231	58352251	-	TTTCGAGGCGGTTCTGGCTG	0.6968	0.4114	0.8758	0.5196	0.2593	0.5097	0.4	-0.3413	-0.9193	0.2086	nop9
chr2	58355462	58355482	-	GATCGCAGCCGCAGCCGGAG	0.8872	0.5129	0.7703	0.6744	0.5065	0.6559	0.4812	0.2089	-0.2147	0.2271	nop9
chr2	58355467	58355487	-	AGCCTGATCGCAGCCGCAGC	0.991	0.3822	0.7733	0.4281	0.3666	0.5275	0.3876	0.0086	0.0252	0.0652	nop9
chr2	58356100	58356120	-	GGCTCTGCAGACTCTGCTGA	0.3231	0.5455	0.6183	0.4883	0.4831	0.6845	0.5234	0.2373	-0.2288	0.5043	nop9
chr2	58356126	58356146	-	TGTGTGTCGAACCAGTGTGC	0.8789	0.5963	0.8013	0.5205	0.4429	0.6562	0.6325	1.2781	1.2899	0.2016	nop9
chr2	58361748	58361768	-	GTAGAAACCACAGCTCCGCA	1.0	0.683	0.6868	0.3409	0.45	0.6841	0.7065	1.3832	1.1072	0.9629	nop9
chr2	58361774	58361794	-	TTCACGTGCTGAGTGGATGC	0.4817	0.5556	0.6893	0.4733	0.3624	0.5656	0.6586	0.6402	0.5212	0.1064	nop9
chr2	58361804	58361824	-	CGTACGGTTCACATGTGCTG	0.243	0.6746	0.787	0.4	0.4994	0.6873	0.6443	1.0627	0.3575	0.4994	nop9
chr2	58361820	58361840	-	GAGTTCTGCACGGACCCGTA	1.0	0.6234	0.6724	0.8239	0.5631	0.6152	0.5154	0.1065	0.6678	0.6548	nop9
chr2	58361830	58361850	-	GAAAATCACAGAGTTCTGCA	0.3029	0.7286	0.6584	0.1667	0.2166	0.6392	0.7358	0.8302	0.5954	0.4872	nop9
chr2	58365965	58365985	-	GGCGTGTCCTGTGATCAGTG	0.2989	0.7573	0.78	0.6302	0.6323	0.6997	0.7378	1.2154	0.5646	0.3379	nop9
chr2	58366002	58366022	-	GTCAGAGCTAGGTGGGGAGG	0.5035	0.4159	0.7674	0.7516	0.5572	0.5464	0.3892	-0.2213	-0.1926	0.0209	nop9
chr2	58366032	58366052	-	GGCCGATGCGGGTCAGGTGG	0.4961	0.4549	0.785	0.7446	0.5822	0.5794	0.4806	0.1411	-0.4047	0.3625	nop9
chr2	58366044	58366064	-	GCTGCTCTCATTGGCCGATG	0.9245	0.5369	0.7067	0.6721	0.4986	0.6167	0.5564	0.2212	-0.0927	0.1805	nop9
chr2	58366066	58366086	-	CTGGAAGTGTGGCTCTGGAG	0.6125	0.684	0.7895	0.8301	0.6598	0.674	0.6238	0.728	0.5427	0.2866	nop9
chr2	58370891	58370911	-	GGGATACTTCAGACGCGTCA	1.0	0.662	0.7402	0.5126	0.2966	0.6391	0.5401	0.1788	-0.0236	0.2553	nop9
chr2	58370923	58370943	-	CTGAAGCGAGAGCGTCTGGA	1.0	0.624	0.6867	0.5663	0.6298	0.6758	0.6938	0.3401	0.245	0.5878	nop9
chr2	58370951	58370971	-	CCAGCAGGCCTCCAGCGGGG	0.5111	0.491	0.715	0.7073	0.5521	0.6135	0.5716	-0.2788	-0.4181	0.3123	nop9
chr2	58377771	58377791	-	CCTTTGAATTTCAGGTCATT	0.2116	0.3608	0.6404	0.3727	0.0	0.1607	0.0578	-1.3316	-1.0421	0.0871	vapal
chr2	58412031	58412051	-	AAACATACTTTCCTCTCTGA	0.458	0.5288	0.7072	0.281	0.1913	0.5109	0.3654	-0.2537	-0.0555	0.1909	vapal
chr2	58412073	58412093	-	GGTCGTACGCAGTATCTGCG	1.0	0.6957	0.8316	0.3882	0.5178	0.6794	0.738	1.3598	0.4316	0.9289	vapal
chr2	58414655	58414675	-	TCTGTGTCTGAGACTGCCGG	0.5116	0.6526	0.904	0.827	0.478	0.6924	0.5296	0.8693	-0.0978	0.6608	vapal
chr2	58414658	58414678	-	GCTTCTGTGTCTGAGACTGC	0.3228	0.5663	0.6463	0.3475	0.475	0.6538	0.5787	0.6504	0.4637	0.3677	vapal
chr2	58417824	58417844	-	ACCACTTTATCGTTTTCAGA	0.5258	0.5791	0.6563	0.2353	0.0	0.2888	0.1191	-1.0097	-0.8549	0.7005	vapal
chr2	58425542	58425562	-	CGCTTTAGAGGAGTTCAGGA	0.6986	0.5667	0.611	0.2684	0.4672	0.6338	0.5625	-0.3098	-0.4529	0.2368	vapal
chr2	58445118	58445138	-	GCTGCGCGGCTCTGGGCATC	0.7377	0.4292	0.7031	0.679	0.3261	0.3658	0.3544	-0.297	0.059	0.0102	LOC110438155
chr2	58445150	58445170	-	GGGCGAGCAGCAGGACGTGA	0.8267	0.5876	0.6114	0.6483	0.5949	0.7081	0.6021	1.1324	0.9779	0.3098	LOC110438155
chr2	58445185	58445205	-	GGGGCTCAGTGTGGTGTCCG	1.0	0.6134	0.6787	0.7177	0.6463	0.6508	0.6192	0.557	-0.3851	0.2728	LOC110438155
chr2	58445206	58445226	-	TCTCTGCTGAACCTCTCCCC	0.7824	0.4881	0.8013	0.5724	0.5581	0.6729	0.616	0.8584	0.7542	0.1125	LOC110438155
chr2	58446081	58446101	-	GCAGAGTCAGCACGCATCAG	0.6017	0.5343	0.7721	0.625	0.6195	0.6786	0.6737	0.8927	0.4602	0.4978	LOC110438155
chr2	58446127	58446147	-	ACACCCAACCTTCAGCATCA	0.5211	0.6651	0.6657	0.2211	0.1491	0.4627	0.5025	-0.1727	0.0404	0.1788	LOC110438155
chr2	58446157	58446177	-	TTACTATCATTACTCTGATC	0.3076	0.4705	0.693	0.284	0.244	0.4306	0.3817	-0.0557	0.6729	0.1504	LOC110438155
chr2	58446245	58446265	-	CTTCCCGGCGCTGCGAGGTC	1.0	0.5053	0.7158	0.6708	0.4833	0.5353	0.2283	-0.8944	-0.8387	0.0217	LOC110438155
chr2	58446298	58446318	-	TCCGGTTCTGCCCGTTCTCC	0.8876	0.3956	0.693	0.514	0.5542	0.5025	0.3533	-0.2071	-0.3064	0.0293	LOC110438155
chr2	58466785	58466805	-	CTGGGTCTGCAGCTGGAGCG	0.3488	0.5696	0.8037	0.8069	0.6175	0.5766	0.6624	0.8552	0.0751	0.4603	LOC100332639
chr2	58466810	58466830	-	TCACTCCGAGTCTGCGGCTG	1.0	0.5675	0.7485	0.6048	0.5257	0.5714	0.5677	0.4671	-0.3353	0.0568	LOC100332639
chr2	58466816	58466836	-	GGTGTTTCACTCCGAGTCTG	1.0	0.6379	0.6949	0.5767	0.4508	0.6277	0.5411	0.555	-0.1475	0.5047	LOC100332639
chr2	58466878	58466898	-	CAGGCCTCCTGGATCGTCCG	0.6959	0.6359	0.7826	0.7601	0.6391	0.6821	0.6846	1.1852	0.4858	0.415	LOC100332639
chr2	58466919	58466939	-	CGACACACACACTGCTGGTG	0.2029	0.5381	0.6856	0.4983	0.4575	0.6186	0.4845	0.109	-0.351	0.0317	LOC100332639
chr2	58467034	58467054	-	CACAGCTGTGAGGTCCGTCC	0.946	0.3494	0.7686	0.6979	0.5687	0.6469	0.4438	-0.0095	0.1127	0.0203	LOC100332639
chr2	58469939	58469959	-	ATGCTGAAACACCTGCACAG	0.5203	0.8496	0.8146	0.5969	0.4746	0.6909	0.7962	1.2092	0.653	0.703	LOC100332639
chr2	58469994	58470014	-	GAAGGGCTCGTCTCCTCGTC	0.8698	0.502	0.7387	0.668	0.5683	0.5741	0.2956	-0.5536	-0.2595	0.1198	LOC100332639
chr2	58542164	58542184	-	CAGAGGCTGAGTCGCCGGCG	1.0	0.5344	0.7233	0.8447	0.6297	0.6097	0.5233	0.2556	-0.5046	0.1224	epb41l3b
chr2	58542169	58542189	-	GGAAACAGAGGCTGAGTCGC	0.8946	0.4544	0.5831	0.4342	0.5089	0.6479	0.4514	0.3464	0.2683	0.153	epb41l3b
chr2	58542232	58542252	-	GGCGGGCACAGGAGGAGCGG	0.5026	0.4057	0.8193	0.6614	0.6694	0.6896	0.5207	0.5898	0.3607	0.1838	epb41l3b
chr2	58542235	58542255	-	GGCGGCGGGCACAGGAGGAG	0.4908	0.2812	0.7281	0.7866	0.6548	0.6706	0.4482	0.501	0.1925	0.0369	epb41l3b
chr2	58542253	58542273	-	GCGGCGCGGGCGAGCGGCGG	1.0	0.2073	0.7778	1.0508	0.6297	0.5195	0.4023	-0.5948	-0.9159	0.0168	epb41l3b
chr2	58542256	58542276	-	AGAGCGGCGCGGGCGAGCGG	0.8696	0.3937	0.8629	0.8175	0.5965	0.6698	0.5668	0.5005	0.2475	0.4728	epb41l3b
chr2	58542259	58542279	-	CTAAGAGCGGCGCGGGCGAG	1.0	0.3605	0.7611	0.788	0.5603	0.5246	0.4164	-0.0679	-0.5716	0.1897	epb41l3b
chr2	58542272	58542292	-	TCCGTCAGTCCGGCTAAGAG	1.0	0.5906	0.8178	0.4031	0.5743	0.6544	0.7334	1.1521	0.5465	0.4347	epb41l3b
chr2	58542282	58542302	-	GCGCGCCGCCTCCGTCAGTC	1.0	0.4835	0.6726	0.6068	0.4577	0.4319	0.2687	-0.6654	-0.3363	0.168	epb41l3b
chr2	58542322	58542342	-	CCACTAGAGTGCGCTGCAGG	0.3732	0.6221	0.8194	0.6782	0.341	0.5965	0.492	0.5939	-0.074	0.377	epb41l3b
chr2	58542375	58542395	-	CTCGTCAGATGCTCTAGTGT	0.9479	0.6061	0.7356	0.458	0.5833	0.6722	0.5108	0.2651	0.234	0.1559	epb41l3b
chr2	58546874	58546894	-	GCCGAACGCAGGCGCAGTCA	1.0	0.5183	0.7261	0.6114	0.4397	0.6065	0.6428	0.5868	0.6563	0.1131	epb41l3b
chr2	58560085	58560105	-	CACGCGTCTGGAGTGGTTAG	0.8485	0.4813	0.7731	0.5826	0.5525	0.5392	0.5117	0.3014	0.1981	0.1941	epb41l3b
chr2	58568025	58568045	-	TGAGCTGGGCGACTGCGACT	0.743	0.5531	0.6941	0.4977	0.4692	0.6314	0.5597	0.4467	0.6928	0.0524	epb41l3b
chr2	58568073	58568093	-	GTGCTCGTTCTCCACTCACG	1.0	0.724	0.8052	0.5824	0.5911	0.6843	0.6301	1.2564	0.5541	0.6438	epb41l3b
chr2	58568122	58568142	-	ATTTCCTGTGCCTCCAGCTG	0.3672	0.5328	0.7443	0.536	0.0	0.5255	0.4936	0.0259	-0.3178	0.1623	epb41l3b
chr2	58570683	58570703	-	TCCAGATCCAGCGCAGCTCT	0.4361	0.4941	0.6681	0.5829	0.385	0.5146	0.4993	0.1309	0.5075	0.0355	epb41l3b
chr2	58632418	58632438	-	ATCTACAGCATCTCTGGAGG	0.4381	0.5338	0.7436	0.3832	0.3485	0.6102	0.4203	0.4306	-0.2263	0.1969	LOC101883651
chr2	58632459	58632479	-	AACACAGCCTGTGTGCCAAA	0.4042	0.5284	0.6657	0.5455	0.259	0.4149	0.3955	-0.0338	0.3784	0.704	LOC101883651
chr2	58639212	58639232	-	AAACGAAGATAATTAACCTG	0.6015	0.6569	0.6811	0.4064	0.1997	0.5712	0.5216	0.8496	0.4515	0.2532	LOC101883651
chr2	58639288	58639308	-	GGGCCGCTGGTCATGGGCAT	1.0	0.4022	0.7035	0.8536	0.6622	0.6269	0.3651	0.1484	0.0459	0.26	LOC101883651
chr2	58639328	58639348	-	GTTTGGTGGATACCTGCAGT	0.8298	0.6593	0.7538	0.4273	0.4817	0.6713	0.5222	0.7511	0.5863	0.273	LOC101883651
chr2	58639366	58639386	-	TCTCCCGTCGCACACTCACT	1.0	0.4393	0.7363	0.3182	0.2846	0.4197	0.2813	-0.4281	0.0497	0.3125	LOC101883651
chr2	58639511	58639531	-	CTCGGGTTCGGGGCTGGTGG	0.7692	0.4043	0.9044	0.6964	0.6094	0.5749	0.3691	0.0258	-0.3803	0.1397	LOC101883651
chr2	58639523	58639543	-	AGTGCAGCTGTGCTCGGGTT	0.8785	0.3179	0.7063	0.7241	0.5995	0.6286	0.441	-0.0305	0.0152	0.0584	LOC101883651
chr2	58639529	58639549	-	GGGTAAAGTGCAGCTGTGCT	0.4306	0.4757	0.6251	0.4709	0.4808	0.5882	0.5491	-0.2038	-0.3206	0.069	LOC101883651
chr2	58739152	58739172	-	CCGCCGCTGTCTGAGCGCTG	0.5496	0.6506	0.7731	0.7582	0.5681	0.6314	0.6688	0.6372	-0.1529	0.2906	prkab2
chr2	58739196	58739216	-	CGTCTGTGCTGTCCATCATC	0.4528	0.4672	0.7339	0.4785	0.3125	0.3632	0.3527	-0.1773	0.3029	0.2145	prkab2
chr2	58739245	58739265	-	GTGTTGCACACCTTGGACTC	0.9381	0.5083	0.6975	0.486	0.5324	0.6156	0.4592	-0.0728	0.0395	0.0573	prkab2
chr2	58739433	58739453	-	TTGCACAGATCCTCCAGCCC	0.781	0.4797	0.7356	0.4673	0.4668	0.5391	0.5371	0.5427	0.4952	0.1455	prkab2
chr2	58739490	58739510	-	CCGGCCCAGCGAATCACAGT	0.8354	0.6311	0.6799	0.5922	0.3964	0.5972	0.4524	0.3361	0.4515	0.2844	prkab2
chr2	58739509	58739529	-	GAACACCTCCCTGCCGCCGC	0.9772	0.4558	0.7639	0.5112	0.4965	0.6731	0.5172	0.5267	0.0389	0.0457	prkab2
chr2	58739536	58739556	-	GCTCCAGTTGTTGAAGGAGC	0.6382	0.5808	0.6121	0.6233	0.4689	0.5576	0.4685	0.1418	-0.0216	0.3122	prkab2
chr2	58739568	58739588	-	TGTGCTGACCTCTTGTTGAG	1.0	0.6303	0.7288	0.405	0.3966	0.5677	0.5681	0.2932	0.0009	0.2957	prkab2
chr2	58747035	58747055	-	GCGGCTCTGCCCAACACTGA	0.6398	0.6248	0.6799	0.4913	0.4922	0.6338	0.5345	0.4577	0.3497	0.2889	wu:fj49a02
chr2	58747054	58747074	-	GCTGAAGATGTTCTGGCGCG	0.6867	0.5705	0.7703	0.6779	0.3833	0.5901	0.5578	0.6833	-0.1915	0.7833	wu:fj49a02
chr2	58747150	58747170	-	TGTGCTGCACACACTCCTGC	0.3041	0.5746	0.7221	0.225	0.3875	0.6326	0.427	0.3611	0.2227	0.4177	wu:fj49a02
chr2	58747333	58747353	-	AGGGGCGAGCGGCGGCACAG	1.0	0.5662	0.8241	0.8207	0.8441	0.7559	0.5883	0.3067	0.1219	0.2224	wu:fj49a02
chr2	58747341	58747361	-	GCTGACGGAGGGGCGAGCGG	1.0	0.5076	0.923	0.796	0.524	0.5879	0.5652	0.5172	0.1162	0.7131	wu:fj49a02
chr2	58747344	58747364	-	GCAGCTGACGGAGGGGCGAG	0.6972	0.5099	0.6441	0.6812	0.6046	0.5649	0.5632	0.5473	0.1706	0.2783	wu:fj49a02
chr2	58747401	58747421	-	TAACGCTAACGGCAGACACG	1.0	0.698	0.8524	0.3926	0.3792	0.6316	0.7458	1.2016	0.4866	0.7753	wu:fj49a02
chr2	58747412	58747432	-	GGATGCTACGCTAACGCTAA	0.575	0.6841	0.6739	0.4802	0.4475	0.666	0.4568	0.1068	0.2843	0.1743	wu:fj49a02
chr2	58747433	58747453	-	CTGCAGGGAGATGCGCCAGA	0.8023	0.5858	0.7733	0.9304	0.464	0.5705	0.5136	0.108	0.1363	0.6583	wu:fj49a02
chr2	58750132	58750152	-	GAGAGCGTGCTGAACACTCA	0.8784	0.6467	0.7686	0.5476	0.5702	0.6782	0.5876	0.6335	0.6598	0.1918	wu:fj49a02
chr2	58750186	58750206	-	GATGTGGGTCCGTTTCCCAG	0.7452	0.7104	0.9182	0.6361	0.6319	0.6739	0.6691	0.6719	0.2056	0.8452	wu:fj49a02
chr2	58750319	58750339	-	TACCGGCGCCAGCTGCTGCA	0.7143	0.5697	0.7859	0.4521	0.3628	0.5326	0.7688	0.9797	0.8356	0.5082	wu:fj49a02
chr2	58750336	58750356	-	TCCCTGCCAGCCCACTGTAC	1.0	0.5296	0.7875	0.488	0.3602	0.4892	0.5801	0.355	0.8449	0.0814	wu:fj49a02
chr2	58750450	58750470	-	CTGAGCTGCTGCTGGAGGTT	0.2824	0.2832	0.6301	0.7424	0.5967	0.5297	0.3619	-0.9481	-0.8743	0.0154	wu:fj49a02
chr2	58750482	58750502	-	GTGTGAGCTGCAGGGCCCAT	0.4752	0.3588	0.6314	0.8124	0.6231	0.5617	0.3515	-0.4681	-0.2244	0.1857	wu:fj49a02
chr2	58765997	58766017	-	CCGGCTGTTCCCAGAGGTGC	0.7818	0.4548	0.5274	0.6203	0.6197	0.6509	0.6058	0.1886	-0.1832	0.0558	LOC101884729
chr2	58767310	58767330	-	CAAAACCTTCCAGAGCGTAG	0.9204	0.7363	0.7911	0.4562	0.0	0.491	0.4323	0.2569	0.0189	0.3021	LOC101884729
chr2	58788286	58788306	-	AGTCGTGGCACAGACTCATT	0.7487	0.3431	0.7919	0.5321	0.378	0.3416	0.1067	-0.6435	0.538	0.2309	ptprsb
chr2	58788979	58788999	-	CCCGACTGGAGGAGAAATCA	0.6721	0.5226	0.6303	0.4942	0.4973	0.6377	0.6219	0.4355	0.5543	0.0273	ptprsb
chr2	58789375	58789395	-	GTGATCCTGGCTCCAGTCGA	1.0	0.6138	0.6681	0.7361	0.6024	0.7002	0.6235	0.8332	0.5493	0.2861	ptprsb
chr2	58793397	58793417	-	GGTGGTGGGACCCGTGCTGG	0.5733	0.5641	0.8191	0.8346	0.7252	0.6528	0.4875	0.8012	0.0713	0.1247	ptprsb
chr2	58793429	58793449	-	CAGCCGCTGGATGCCGGTGA	0.5451	0.4917	0.7177	0.8543	0.6663	0.6496	0.4838	0.2777	0.2183	0.1965	ptprsb
chr2	58793435	58793455	-	GACCCGCAGCCGCTGGATGC	0.8009	0.4448	0.7649	0.3797	0.4727	0.614	0.5743	0.4578	0.4019	0.0641	ptprsb
chr2	58793457	58793477	-	CCCGGTGATCGCTCCAGACT	1.0	0.42	0.7497	0.4723	0.507	0.5472	0.2505	-0.087	0.1277	0.0434	ptprsb
chr2	58793475	58793495	-	GGCCAGCCCGTACACAGACC	1.0	0.5844	0.7733	0.4082	0.5946	0.7349	0.6233	0.7117	0.5658	0.2108	ptprsb
chr2	58793592	58793612	-	GCAGAGCTCAACTCCACCAC	0.7525	0.5546	0.7591	0.6968	0.6079	0.6977	0.5446	0.8512	0.7951	0.398	ptprsb
chr2	58793641	58793661	-	CGACAACCGTGCGCTGGAGG	1.0	0.4806	0.8336	0.6097	0.4637	0.632	0.3179	0.1428	-0.5399	0.1653	ptprsb
chr2	58793667	58793687	-	GGGAACCAGCAAGACTACGG	1.0	0.7748	0.7911	0.6395	0.6051	0.7432	0.7611	1.2465	0.6168	0.6797	ptprsb
chr2	58793670	58793690	-	CTGGGGAACCAGCAAGACTA	1.0	0.4949	0.7247	0.6253	0.5588	0.6541	0.6917	0.4023	0.4377	0.2418	ptprsb
chr2	58793744	58793764	-	AGCGTCAGGTGGACCTGCGG	0.4904	0.5401	0.8524	0.6375	0.6129	0.6273	0.5125	0.3124	-0.0071	0.0368	ptprsb
chr2	58793747	58793767	-	GCCAGCGTCAGGTGGACCTG	0.7487	0.6319	0.7816	0.7624	0.6187	0.643	0.6624	1.0158	0.4943	0.1364	ptprsb
chr2	58796297	58796317	-	CTCCACGAATCCTGATCCGC	0.8021	0.6426	0.5831	0.3256	0.4229	0.589	0.3992	0.0367	-0.1005	0.0352	ptprsb
chr2	58796349	58796369	-	GAGTCTTCAGGGAACATGAG	0.4851	0.6587	0.658	0.4497	0.6268	0.7125	0.5487	0.8062	0.5204	0.6638	ptprsb
chr2	58796435	58796455	-	AGACGGTGGTGGTGGACGCG	0.7712	0.6428	0.7705	0.6436	0.5966	0.6131	0.5473	0.7225	-0.0666	0.3463	ptprsb
chr2	58796452	58796472	-	GGTGGAGTACAACAAGAAGA	0.5721	0.6658	0.6819	0.5587	0.4694	0.7101	0.7171	1.1912	0.7709	0.8992	ptprsb
chr2	58798421	58798441	-	GTTGCTGACCTGGGAGTTTC	0.9153	0.262	0.6168	0.5368	0.2958	0.3583	0.2247	-0.8645	-0.1487	0.067	ptprsb
chr2	58803147	58803167	-	CGTTCAGCAACGAGATCCGA	1.0	0.674	0.541	0.5135	0.3936	0.6844	0.5881	0.3897	0.2103	0.4601	ptprsb
chr2	58807353	58807373	-	CCAGCTGATCTATAAAGCTC	0.372	0.5468	0.5558	0.4523	0.5121	0.6876	0.6576	0.8231	0.8186	0.3974	ptprsb
chr2	58807404	58807424	-	CGTGGAGCTGAGCTGGGAAC	0.8884	0.5068	0.8249	0.665	0.6166	0.662	0.4615	0.1608	0.3065	0.1708	ptprsb
chr2	58807434	58807454	-	GTTCCAGGCAGGCAGAGTGA	0.5184	0.6507	0.7693	0.6193	0.526	0.6649	0.6832	1.1271	1.3161	0.5439	ptprsb
chr2	58807947	58807967	-	GTACATGTCAAAGTCAGACC	0.629	0.6588	0.7072	0.3599	0.4111	0.6747	0.6741	1.0678	0.9781	0.6401	ptprsb
chr2	58807986	58808006	-	GCCTTCACTGCGGTGGGCGA	1.0	0.4398	0.7211	0.5104	0.5508	0.6336	0.4611	-0.0202	-0.5205	0.2455	ptprsb
chr2	58807996	58808016	-	TCGGGTGCTGGCCTTCACTG	0.4926	0.6832	0.8336	0.8202	0.7758	0.7431	0.74	1.4113	0.6944	0.5186	ptprsb
chr2	58808015	58808035	-	CCTCAGAGACATACACCTTT	1.0	0.3299	0.7055	0.3237	0.2617	0.3732	0.2534	-1.4122	-0.5648	0.3053	ptprsb
chr2	58808188	58808208	-	CCGCATCATCTCCTCCAGCG	0.6636	0.723	0.7423	0.658	0.5766	0.5825	0.676	0.9869	0.1792	0.5197	ptprsb
chr2	58808250	58808270	-	AGCCGGACGGAGGCCCGCAC	0.9217	0.4347	0.8347	0.7638	0.5985	0.6093	0.4751	-0.06	0.0661	0.1651	ptprsb
chr2	58808263	58808283	-	GGGGCCGCCCAGCAGCCGGA	0.7407	0.3912	0.6925	0.6687	0.5315	0.699	0.5926	0.4028	0.1538	0.5293	ptprsb
chr2	58808267	58808287	-	GGCAGGGGCCGCCCAGCAGC	0.7895	0.3532	0.7342	0.5829	0.3289	0.3968	0.3896	-0.1469	-0.2453	0.1648	ptprsb
chr2	58808289	58808309	-	GTGTCTGCGGTGAACAGCAT	0.7501	0.4717	0.6513	0.5702	0.6144	0.6722	0.5232	0.1491	0.0619	0.3318	ptprsb
chr2	58808302	58808322	-	GTACGAGATGCGGGTGTCTG	0.246	0.6256	0.7957	0.6851	0.6333	0.6437	0.4818	0.5384	-0.2212	0.3023	ptprsb
chr2	58808312	58808332	-	CCAACACCGAGTACGAGATG	0.8621	0.6583	0.7354	0.5071	0.5133	0.6708	0.5467	0.8637	0.5486	0.2856	ptprsb
chr2	58808380	58808400	-	CCCGGACAGCAAGTTCGAGA	1.0	0.6611	0.7356	0.456	0.4309	0.6356	0.4788	0.6467	0.6216	0.3618	ptprsb
chr2	58808398	58808418	-	CCAGTACCGCGCCAAATCCC	1.0	0.5224	0.6823	0.5395	0.4958	0.6741	0.6503	0.8433	0.8884	0.328	ptprsb
chr2	58808437	58808457	-	GGACTCAGGGAACCCGGACC	0.8899	0.5734	0.7497	0.6085	0.6032	0.6818	0.3991	0.552	0.5617	0.0875	ptprsb
chr2	58808443	58808463	-	CACCTGGGACTCAGGGAACC	0.9333	0.5554	0.7024	0.5445	0.5604	0.5096	0.4567	-0.1505	-0.1177	0.033	ptprsb
chr2	58808509	58808529	-	TCCAGCTTTACCCAGATCTC	0.6786	0.3818	0.7214	0.295	0.5372	0.5395	0.4079	-0.2287	0.1099	0.0593	ptprsb
chr2	58814606	58814626	-	CAGCCTGGGCATCATCGACG	0.9624	0.6854	0.7496	0.6993	0.5288	0.6706	0.6721	1.079	0.3598	0.2235	ptprsb
chr2	58841913	58841933	-	GGCGTCCTCTAGCGACTGCT	1.0	0.5304	0.5815	0.5056	0.4707	0.5476	0.4189	0.2468	0.1038	0.21	cirbpa
chr2	58845157	58845177	-	CCTCATCCACACGGATCGTC	0.5951	0.5044	0.5906	0.4923	0.3312	0.4177	0.2469	-0.5591	-0.3168	0.173	cirbpa
chr2	58845208	58845228	-	ATGATCCTCCTCCACCTGAT	0.4687	0.5745	0.6868	0.6034	0.3271	0.417	0.3383	-0.0855	0.5713	0.4989	cirbpa
chr2	58868618	58868638	-	TGAAGCGCCAGACCGTCTAC	0.8141	0.5983	0.7639	0.4234	0.3987	0.6097	0.451	0.2159	0.7992	0.4412	fem1a
chr2	58868653	58868673	-	GCAGAAGCTGCGCTGCGGCC	0.822	0.391	0.734	0.6085	0.3308	0.5348	0.5234	-0.3107	-0.691	0.2794	fem1a
chr2	58868731	58868751	-	GGCGCAGCGGGAGAGGCCCC	1.0	0.3658	0.6941	0.6636	0.6093	0.5754	0.5292	0.3082	0.1434	0.052	fem1a
chr2	58868744	58868764	-	TGGAGCGGGCGGTGGCGCAG	0.248	0.5336	0.8099	0.8212	0.752	0.6787	0.5478	0.3123	-0.0028	0.0574	fem1a
chr2	58868755	58868775	-	CGTGCGGGAGGTGGAGCGGG	0.347	0.5377	0.6424	1.095	0.6544	0.5828	0.4464	0.5405	0.0069	0.1936	fem1a
chr2	58868771	58868791	-	GGGTGCTGAGCAAGAGCGTG	0.7907	0.5999	0.5565	0.7537	0.6984	0.6832	0.5382	0.3845	-0.2146	0.2504	fem1a
chr2	58868821	58868841	-	CCGCGCTAAAGGCACGCTAG	1.0	0.5972	0.8383	0.6136	0.5182	0.5715	0.5503	0.3505	0.1554	0.1492	fem1a
chr2	58869164	58869184	-	TGCTCTGGAGAAACCAACCG	0.7909	0.7598	0.6738	0.4624	0.6273	0.7263	0.6013	1.0318	0.2308	0.8066	fem1a
chr2	58869188	58869208	-	GCGGTGGGCAGGGGGGCAGG	0.2597	0.3271	0.8335	1.0243	0.5876	0.5196	0.4408	-0.5416	-0.5754	0.0914	fem1a
chr2	58869222	58869242	-	GCGCCATGCGCTACTGGCGG	1.0	0.3602	0.7496	0.711	0.4157	0.5501	0.4342	0.346	-0.6085	0.3413	fem1a
chr2	58869225	58869245	-	TGGGCGCCATGCGCTACTGG	1.0	0.6271	0.8015	0.6961	0.6597	0.6786	0.6257	1.0697	0.4432	0.157	fem1a
chr2	58869255	58869275	-	CCACCTTTGTGGACAAGAAG	0.7865	0.5373	0.6868	0.3439	0.4798	0.6228	0.2033	-0.144	-0.5173	0.5192	fem1a
chr2	58869280	58869300	-	ATCCACGCCCTGGAGCTGCT	1.0	0.4966	0.7482	0.3768	0.2747	0.4087	0.4123	0.228	0.2028	0.2141	fem1a
chr2	58869312	58869332	-	TGCACCAGCCGCGCGCCAGC	1.0	0.3152	0.7083	0.2808	0.0	0.3593	0.2201	-0.538	-0.5508	0.1627	fem1a
chr2	58878211	58878231	-	CACCACTCGCTCCCACCAAT	0.8549	0.4471	0.6823	0.4309	0.2888	0.2996	0.2452	-0.309	0.3069	0.4877	LOC110438156
chr2	58878249	58878269	-	AACTTCTCCAGCCAATCAGA	0.2639	0.5963	0.6065	0.5064	0.111	0.555	0.5327	0.7218	0.8148	0.6691	LOC110438156
chr2	58878272	58878292	-	AGAACGTCTCCTTCGTCATG	0.8815	0.6391	0.759	0.2616	0.2454	0.5367	0.5398	0.2159	-0.1804	0.4014	LOC110438156
chr2	58878318	58878338	-	GTGTCCTGCCGGTTCAGACG	0.8682	0.6513	0.7352	0.5043	0.5649	0.6917	0.7026	1.1476	0.423	0.6676	LOC110438156
chr2	58878329	58878349	-	GCCGCAGACGAGTGTCCTGC	1.0	0.5248	0.6421	0.3708	0.4919	0.5838	0.3768	-0.0293	-0.0722	0.3588	LOC110438156
chr2	58878351	58878371	-	CGCTTCTCCAGCGGCAGCGC	0.4894	0.3788	0.6314	0.287	0.3679	0.5559	0.5116	-0.1003	-0.2077	0.1068	LOC110438156
chr2	58878360	58878380	-	ACCGCCACACGCTTCTCCAG	0.8627	0.6399	0.7496	0.6966	0.5913	0.6784	0.6682	1.0001	0.4463	0.4673	LOC110438156
chr2	58878416	58878436	-	CGAACAGCGTGCTGATGGTG	0.6821	0.6495	0.5483	0.6818	0.6069	0.6647	0.5727	0.5352	0.0066	0.1173	LOC110438156
chr2	58878446	58878466	-	CACACTTGCAGACGGTGGAG	0.4758	0.6167	0.6158	0.458	0.5031	0.616	0.4853	0.049	-0.3738	0.2175	LOC110438156
chr2	58878454	58878474	-	GTCACGCACACACTTGCAGA	0.3085	0.6514	0.6893	0.3846	0.3012	0.6175	0.4205	0.8502	0.3987	0.3513	LOC110438156
chr2	58878507	58878527	-	CTGGGCGTGCGCAGGTACAG	1.0	0.5195	0.7769	0.737	0.7136	0.6739	0.637	0.5947	0.1904	0.4926	LOC110438156
chr2	58878550	58878570	-	GCGGGTGGCGAAGAGCCGCG	0.5253	0.6096	0.7706	0.9066	0.6967	0.655	0.6389	1.3549	0.2451	0.9632	LOC110438156
chr2	58878582	58878602	-	CCCACCGCGCCCACGCAGTG	1.0	0.5122	0.7292	0.535	0.5084	0.5824	0.443	-0.1971	-0.703	0.088	LOC110438156
chr2	58878643	58878663	-	GCGGCTGTTCCAGTAGTTGT	1.0	0.5155	0.5841	0.6272	0.534	0.5622	0.5379	0.5572	0.551	0.2847	LOC110438156
chr2	58878662	58878682	-	TGACCACCGACAGCCAGCCG	1.0	0.6372	0.7638	0.5845	0.5656	0.6179	0.6151	1.4529	0.5443	0.831	LOC110438156
chr2	58878730	58878750	-	CTCGGTGCTGCCCGGGAAGC	1.0	0.3173	0.7072	0.6872	0.3908	0.2381	0.2367	-0.7749	-0.8224	0.0081	LOC110438156
chr2	58878738	58878758	-	GCGGAGTGCTCGGTGCTGCC	0.6584	0.4265	0.7576	0.5172	0.4026	0.4955	0.3513	-0.8854	-1.2013	0.1487	LOC110438156
chr2	58878757	58878777	-	CGTGGAGTTCTGCAGGATGG	0.4445	0.6445	0.8804	0.7574	0.642	0.6597	0.6343	0.7981	0.5657	0.1669	LOC110438156
chr2	58897860	58897880	-	TCGGCTCTTCTCCAATCACG	0.828	0.7075	0.6538	0.4906	0.4862	0.6826	0.6775	0.9705	0.2864	0.7094	mau2
chr2	58897879	58897899	-	AGCTATGTCAGCAGTCTCCT	0.6579	0.5879	0.603	0.3183	0.3935	0.5131	0.4499	-0.5779	-0.0564	0.211	mau2
chr2	58898171	58898191	-	GGTGACGGGACACAAGGCCA	1.0	0.6383	0.7103	0.6113	0.6459	0.6871	0.6383	0.9217	0.5856	0.5198	mau2
chr2	58898186	58898206	-	CATCATGTGTCGCCTGGTGA	0.8505	0.555	0.8249	0.4909	0.5002	0.6405	0.3207	-0.1288	-0.4647	0.2499	mau2
chr2	58898595	58898615	-	GTCATGCACTCGATGCAGGC	1.0	0.5413	0.7292	0.2545	0.3028	0.5733	0.475	0.0418	-0.1482	0.193	mau2
chr2	58899457	58899477	-	GTCACGCATTACCTGGACGC	1.0	0.6462	0.6751	0.4174	0.5869	0.665	0.6764	1.2062	0.7325	0.122	mau2
chr2	58899501	58899521	-	CCATCCAGAAGGAGTCTCTG	0.8601	0.6807	0.6501	0.2671	0.5599	0.6604	0.6133	0.1055	-0.1063	0.3607	mau2
chr2	58899884	58899904	-	ACTGGAGAAGGACCTGGTGT	0.7705	0.6875	0.7919	0.5246	0.5777	0.6472	0.634	0.995	0.8012	0.3037	mau2
chr2	58900505	58900525	-	CAGACTGCTCTTCCAGCTGG	0.8434	0.6274	0.6538	0.7067	0.5055	0.6221	0.5515	0.768	0.3563	0.364	mau2
chr2	58902224	58902244	-	CCGCACGCACCTCGAGAAAG	1.0	0.613	0.6811	0.6635	0.1942	0.5552	0.3147	0.4591	-0.3476	0.2985	mau2
chr2	58902281	58902301	-	CACGCATCTGCAGCTGGGCT	0.4329	0.3107	0.6311	0.5655	0.315	0.4441	0.3113	-0.527	-0.7641	0.0903	mau2
