## Supplemental_Tables for "CRISPRware: an efficient method for contextual gRNA library design": Sup4_danRer11_Cas9_Scored.tsv (part 95 of 209)

#chr	start	stop	strand	sequence	specificity_danRer11_index	Azimuth_score	CRISPRater_score	CRISPRscan_score	DeepHF_T7_score	DeepHF_U6_score	DeepSpCas9_score	RS3_Hsu2013_score	RS3_Chen2013_score	RuleSet1_score	target_id
chr2	58910446	58910466	-	GGTGGGTCTGGTGGGCGTGA	0.4097	0.4831	0.7588	0.73	0.7393	0.6785	0.5756	0.3663	0.2972	0.3228	sugp1
chr2	58910467	58910487	-	GGGATATAAGAAGGGGAAGC	0.7535	0.5768	0.6222	0.5476	0.4709	0.5698	0.5197	0.2376	0.2429	0.262	sugp1
chr2	58910889	58910909	-	CCTGTATGATTATCAGAGCG	0.8784	0.657	0.6745	0.5004	0.4599	0.5873	0.4998	0.6164	-0.1164	0.8503	sugp1
chr2	58913437	58913457	-	GGAGGTGGAGATCATGGCAG	0.4062	0.5911	0.8052	0.8903	0.627	0.6692	0.6129	0.9553	0.2574	0.8829	sugp1
chr2	58913458	58913478	-	CTTCGTGGCGGATGGAGGCC	0.8485	0.488	0.6864	0.6025	0.2741	0.3337	0.2201	-0.9562	-1.2107	0.0898	sugp1
chr2	58913470	58913490	-	GAGACTGGCACGCTTCGTGG	1.0	0.6455	0.7826	0.7317	0.5927	0.6978	0.7297	1.4099	0.8811	0.8048	sugp1
chr2	58913501	58913521	-	CAGTGGACGACAGCACACGG	0.5551	0.7215	0.7139	0.8144	0.6919	0.7483	0.7538	1.4011	0.7798	0.701	sugp1
chr2	58913504	58913524	-	CCTCAGTGGACGACAGCACA	0.8449	0.6309	0.7669	0.5077	0.5127	0.6459	0.6106	0.7473	0.6096	0.202	sugp1
chr2	58914954	58914974	-	GTACTACAGGAAGAGGCTGG	0.7786	0.6941	0.7911	0.6555	0.5977	0.6833	0.5788	1.18	0.6816	0.7302	sugp1
chr2	58915680	58915700	-	GCGGCGTTCATTGCTGAGGG	0.7407	0.6295	0.7102	0.8113	0.5662	0.6261	0.475	0.5437	-0.3246	0.5549	sugp1
chr2	58915699	58915719	-	GCTCATCATCCAGAAGATGG	0.2425	0.7105	0.7516	0.5993	0.4065	0.6667	0.7211	1.2183	0.5735	0.7084	sugp1
chr2	58915721	58915741	-	CCCCAGAGGACGCAGATCAG	0.5249	0.5691	0.876	0.5475	0.6241	0.6732	0.7224	0.9493	0.6368	0.1742	sugp1
chr2	58916348	58916368	-	TATTCTGATTGGCAAGCGTC	0.8537	0.424	0.5489	0.5404	0.2401	0.5878	0.3705	-0.5472	-0.2654	0.1103	sugp1
chr2	58916386	58916406	-	GCTCAGAGCCAGTCAGCAGG	0.4986	0.5896	0.8366	0.6627	0.1689	0.6171	0.6569	1.2786	0.4657	0.7585	sugp1
chr2	58939658	58939678	-	CTGGTGTCCGGAGACGAGCC	1.0	0.5506	0.7245	0.65	0.4851	0.4869	0.5572	-0.2928	-0.6932	0.0719	LOC108180196
chr2	58939682	58939702	-	GACCAGAGATAAGTTCATGG	0.6249	0.7642	0.8004	0.3219	0.5198	0.6901	0.8018	1.2043	0.6696	0.6538	LOC108180196
chr2	58939730	58939750	-	TTACCTGTTCGGCCTGCAGC	0.4842	0.5175	0.7271	0.3319	0.0603	0.4878	0.459	0.2662	-0.0407	0.2816	LOC108180196
chr2	58939741	58939761	-	GTGTGTGCAGATTACCTGTT	0.4042	0.566	0.611	0.6818	0.5309	0.5152	0.3783	-0.2515	0.4656	0.3425	LOC108180196
chr2	58941501	58941521	-	GCCACGCTCTACGCCATCAT	0.9867	0.5123	0.7035	0.5627	0.4756	0.5482	0.4359	-0.0766	0.3253	0.2107	LOC108180196
chr2	58941589	58941609	-	CTTCCAGAGCTACGTCCCGC	1.0	0.5503	0.6512	0.3055	0.4908	0.6308	0.4182	-0.2888	-0.1901	0.2353	LOC108180196
chr2	58974266	58974286	-	ACAGTCTGTACCATCTTAAT	0.5738	0.3933	0.7214	0.4215	0.2089	0.328	0.127	-0.7865	0.6329	0.3572	LOC101884960
chr2	58995886	58995906	-	TTCTGATAGTGAACCGGCAC	0.8349	0.4612	0.6597	0.6197	0.4365	0.614	0.3545	-0.1095	-0.3792	0.1029	LOC101884960
chr2	58995892	58995912	-	CTGGCGTTCTGATAGTGAAC	0.8392	0.5648	0.6751	0.4955	0.5046	0.6538	0.5592	0.5017	0.7645	0.2895	LOC101884960
chr2	58995956	58995976	-	TTGCGCTGACGGGACGCCGG	0.91	0.6211	0.8666	1.0033	0.6044	0.6455	0.6293	1.1242	0.0313	0.3305	LOC101884960
chr2	58995959	58995979	-	GGGTTGCGCTGACGGGACGC	0.7083	0.546	0.655	0.5838	0.5565	0.6431	0.5946	0.5508	0.0617	0.0789	LOC101884960
chr2	58995967	58995987	-	ATGGTGAAGGGTTGCGCTGA	0.9444	0.5253	0.6882	0.5942	0.573	0.6391	0.4534	0.0443	-0.0206	0.012	LOC101884960
chr2	58995999	58996019	-	TCCAGTAGCCGCTGTATGTT	1.0	0.3835	0.6301	0.5975	0.3848	0.3619	0.3577	-0.6889	-0.1494	0.1102	LOC101884960
chr2	58996076	58996096	-	GAGTAACTGTACCCCGTTGG	1.0	0.6071	0.7436	0.8086	0.606	0.6557	0.5567	0.9164	0.4046	0.1952	LOC101884960
chr2	59023915	59023935	-	GAGGAAGAACATCCATACAG	0.2581	0.7009	0.7094	0.6087	0.5862	0.7084	0.7728	1.2359	0.8339	0.5852	si:ch1073-391i24.1
chr2	59046146	59046166	-	AGCTTGGCACGCTTGCGGCG	1.0	0.5591	0.7325	0.5825	0.2653	0.5656	0.5729	0.4679	-0.4066	0.6605	stk11
chr2	59046151	59046171	-	CGATCAGCTTGGCACGCTTG	1.0	0.4983	0.721	0.501	0.5407	0.653	0.5209	0.1586	-0.1498	0.2069	stk11
chr2	59052191	59052211	-	TAGATGTTGTCTCCCTCAAA	0.9206	0.4183	0.7449	0.4412	0.4566	0.5524	0.3024	-1.0648	-0.6757	0.1846	stk11
chr2	59052254	59052274	-	AGCAGCGGGCCGCACTCCTC	1.0	0.3696	0.8111	0.7257	0.5364	0.5276	0.2893	-0.3132	0.0652	0.0042	stk11
chr2	59076428	59076448	-	CCTCATTGCGACACCGGCAC	1.0	0.6041	0.7777	0.5574	0.4977	0.6288	0.4004	-0.0862	-0.2707	0.3406	LOC101886196
chr2	59076434	59076454	-	GTTCACCCTCATTGCGACAC	1.0	0.6213	0.7069	0.4836	0.3203	0.59	0.6154	0.6232	0.4797	0.1681	LOC101886196
chr2	59076508	59076528	-	CTACAGCATCGATGAGAAGA	0.5293	0.6031	0.6066	0.4409	0.3536	0.645	0.5043	0.0345	-0.185	0.3444	LOC101886196
chr2	59076723	59076743	-	GAACTCAGACTATTCGGAAG	0.9036	0.5632	0.7769	0.4273	0.4597	0.662	0.4108	0.8124	0.2245	0.2668	LOC101886196
chr2	59076729	59076749	-	CCAGAGGAACTCAGACTATT	0.6594	0.3512	0.6066	0.5079	0.2249	0.311	0.1278	-0.9865	0.0452	0.2385	LOC101886196
chr2	59077137	59077157	-	GAGGCTGGAGCATCAGGAGG	0.4155	0.5309	0.668	0.8732	0.6122	0.6259	0.4984	0.9897	0.4547	0.2694	LOC101886196
chr2	59077182	59077202	-	AGACCTCTGGATATGGAGGA	0.453	0.6649	0.6028	0.5452	0.6001	0.661	0.5195	0.5239	0.2327	0.4977	LOC101886196
chr2	59078674	59078694	-	GGATCTTTAGACACCACTGC	0.7139	0.6759	0.5899	0.2149	0.4303	0.665	0.5346	0.2662	0.1674	0.644	LOC101886196
chr2	59078720	59078740	-	ACCCTGCGTTCAGCCGCAGA	0.8635	0.6078	0.7733	0.5113	0.4101	0.588	0.5514	0.6763	0.3822	0.1473	LOC101886196
chr2	59078820	59078840	-	GGCGAGTGTTTCAGAGGCAG	0.5485	0.522	0.6621	0.625	0.6368	0.6545	0.5004	0.3727	-0.2311	0.2779	LOC101886196
chr2	59078844	59078864	-	GTGTCCTCCTAGGTTCTCCT	0.4708	0.5795	0.6513	0.464	0.4564	0.6018	0.6694	0.0988	0.2301	0.478	LOC101886196
chr2	59083394	59083414	-	ACAGGAGACCATGCAGAGAG	0.4365	0.5735	0.689	0.623	0.5963	0.6726	0.7052	0.9912	0.2043	0.3196	LOC101886196
chr2	59230721	59230741	-	CTGAGATGGTGGAGAAACTG	0.3842	0.6996	0.6858	0.7857	0.6518	0.6988	0.737	0.8002	0.1685	0.2932	LOC108179017
chr2	59339932	59339952	-	AATATAAAGGTTCAGTCCAG	0.3885	0.7078	0.8049	0.6877	0.4449	0.6607	0.4638	0.7311	0.5823	0.5084	LOC567984
chr2	59396569	59396589	-	TATCTTTATTAGATTATCAA	0.4452	0.4794	0.7541	0.356	0.0	0.2256	0.0711	-1.5575	-1.4148	0.3718	LOC100006950
chr2	59474262	59474282	-	TGGGGCGGCGCAACGAGAAA	0.4261	0.3553	0.7781	0.7387	0.5041	0.6252	0.2636	-0.4722	-0.3588	0.169	LOC110438157
chr2	59474277	59474297	-	CTTTCATAATCAAAGTGGGG	0.8553	0.6816	0.6246	0.3829	0.0	0.4432	0.3111	0.0461	-0.4193	0.3125	LOC110438157
chr2	59474472	59474492	-	GAGTATATGCTGAGATCCGC	0.3971	0.5941	0.5403	0.5558	0.4619	0.6768	0.596	0.8	0.7567	0.38	LOC110438157
chr2	59539466	59539486	-	GGAGGAGAGGATGCTGCGGC	0.5024	0.405	0.701	0.6378	0.5765	0.6641	0.5105	0.332	-0.0479	0.2188	ncana
chr2	59539470	59539490	-	ATGAGGAGGAGAGGATGCTG	0.3438	0.663	0.6905	0.7086	0.6367	0.6944	0.6597	1.2268	0.7902	0.176	ncana
chr2	59539597	59539617	-	TTTTGGAGTATCCGGGCAGA	1.0	0.5538	0.6829	0.5321	0.0	0.3537	0.1949	-0.4261	-0.6223	0.2151	ncana
chr2	59539605	59539625	-	CAGCTGGTTTTTGGAGTATC	1.0	0.3451	0.5925	0.743	0.4983	0.4328	0.1085	-1.471	-0.9903	0.0061	ncana
chr2	59539719	59539739	-	ACCTGTGACCTCCAGATGTA	0.8281	0.5547	0.6393	0.5829	0.4771	0.5587	0.6098	0.4482	0.6319	0.2917	ncana
chr2	59545013	59545033	-	GCTCATGCTGGAGTGAAAGG	0.7979	0.6962	0.8474	0.5326	0.5099	0.6664	0.7385	1.2495	0.7114	0.7243	ncana
chr2	59545046	59545066	-	GCTCTGGTCTGAGATCCAGC	0.2457	0.7046	0.8013	0.3954	0.3495	0.5912	0.6024	0.6758	0.7064	0.8797	ncana
chr2	59548576	59548596	-	GCCGAGCTCCGGCGTCTGTA	1.0	0.3995	0.715	0.4076	0.4989	0.4896	0.4054	-0.4515	-0.195	0.2885	ncana
chr2	59548587	59548607	-	TGTCCGAAACAGCCGAGCTC	0.8504	0.5196	0.7787	0.4116	0.4386	0.6616	0.6068	0.7337	0.9129	0.1088	ncana
chr2	59548653	59548673	-	TAAACATCGAACAGTTCTGA	0.4259	0.5945	0.5807	0.2666	0.1299	0.5592	0.3884	-0.2195	-0.161	0.0798	ncana
chr2	59550596	59550616	-	GTCCCGTCAGAGACCCAAGC	1.0	0.5757	0.7365	0.4266	0.5048	0.5893	0.383	-0.141	0.1091	0.1894	ncana
chr2	59552511	59552531	-	GTGGACGGCTCCTCTGAGCT	0.3081	0.5654	0.7151	0.5634	0.6019	0.5844	0.4057	0.2392	-0.1006	0.089	ncana
chr2	59556869	59556889	-	TTGGAGACCTGCAGGACTGA	0.4812	0.6064	0.7024	0.4533	0.5199	0.6555	0.5797	0.3695	0.3024	0.1929	ncana
chr2	59556929	59556949	-	AGCTCCAGAGGCTCCGCGGC	0.7772	0.4338	0.5837	0.6251	0.542	0.5795	0.4704	0.1017	-0.1424	0.0724	ncana
chr2	59556933	59556953	-	TGAGAGCTCCAGAGGCTCCG	0.5289	0.73	0.8051	0.5101	0.6003	0.6912	0.7586	1.3181	0.6233	0.8701	ncana
chr2	59565509	59565529	-	CGTCGGTGAGACTGAACTCG	0.8933	0.741	0.7326	0.5	0.593	0.6775	0.6221	0.8029	0.0023	0.5197	ncana
chr2	59565526	59565546	-	CTGGTTGGCAGGACTGACGT	0.9798	0.699	0.7828	0.7393	0.6492	0.6829	0.6343	0.6758	0.4847	0.4303	ncana
chr2	59565592	59565612	-	ACCCAGTCTACAGTGGTCAG	0.748	0.6648	0.8146	0.4969	0.5361	0.6228	0.6917	0.9995	0.4936	0.4035	ncana
chr2	59565650	59565670	-	CTCGGTGGACACTACGGCCG	1.0	0.5425	0.8052	0.7214	0.6233	0.5951	0.5988	0.6145	-0.3146	0.5771	ncana
chr2	59565668	59565688	-	ACTCTCTCCAGAGAAGCTCT	0.7	0.656	0.6961	0.4525	0.2873	0.4937	0.6454	0.3681	0.7894	0.2399	ncana
chr2	17630	17650	-	CCCATCCTGATCTCTGACTC	1.0	0.5073	0.7214	0.4377	0.534	0.6041	0.5396	0.1671	0.0617	0.0921	zmp:0000000625
chr2	21421	21441	-	GACACATGGCGGACAGCATG	0.6784	0.6419	0.701	0.5859	0.5888	0.6837	0.625	0.7821	0.2706	0.0869	dnm3b
chr2	21422	21442	-	AGACACATGGCGGACAGCAT	0.6099	0.5729	0.7828	0.5391	0.571	0.6353	0.4767	0.2842	0.4307	0.0983	dnm3b
chr2	21540	21560	-	TTTTTCCTCAGGGTACATCG	0.76	0.7094	0.7514	0.4505	0.0	0.3282	0.6245	-0.0539	-0.2576	0.3867	dnm3b
chr2	21835	21855	-	AAGATGTGGACCCGCAGGGT	0.859	0.5775	0.6536	0.7707	0.6159	0.6114	0.5022	0.6296	0.7362	0.0347	dnm3b
chr2	21992	22012	-	GGCATCACTAAGGTTCCAGT	0.788	0.6742	0.7402	0.4206	0.4385	0.6306	0.5624	0.5769	0.5768	0.7537	dnm3b
chr2	24738	24758	-	AGGACGCCTTCAGCTCCATC	0.8347	0.5361	0.7035	0.519	0.4706	0.528	0.5464	0.0312	1.035	0.3192	dnm3b
chr2	46970	46990	-	GCGCACGGAGAACCGGTCCA	1.0	0.6375	0.7497	0.7142	0.6208	0.6435	0.6754	0.84	0.5648	0.6427	LOC101884938
chr2	47026	47046	-	GAGGTGCTGGAGGTGTGCTG	0.357	0.5468	0.876	0.8029	0.6533	0.6939	0.5387	0.9926	0.6655	0.3382	LOC101884938
chr2	47107	47127	-	GCTGAAGCCGGAGCCGCAGT	0.6817	0.5242	0.8061	0.6479	0.4087	0.6273	0.6364	1.025	0.9114	0.2811	LOC101884938
chr2	47137	47157	-	CGGCTGGGGGCCGCTGTCCC	1.0	0.3282	0.8158	0.8601	0.5824	0.4998	0.3796	-0.4081	-0.4607	0.003	LOC101884938
chr2	47150	47170	-	CGCACGCTCCTGCCGGCTGG	0.903	0.4195	0.8204	0.6088	0.5724	0.5936	0.4568	0.336	-0.2305	0.0828	LOC101884938
chr2	47151	47171	-	CCGCACGCTCCTGCCGGCTG	1.0	0.2746	0.8336	0.6803	0.6123	0.6245	0.4478	0.4175	-0.3502	0.0228	LOC101884938
chr2	47152	47172	-	TCCGCACGCTCCTGCCGGCT	1.0	0.2488	0.5744	0.611	0.5584	0.4807	0.3029	-0.1209	-0.3395	0.0063	LOC101884938
chr2	47260	47280	-	TTCAGGAGTATATGTGGAGT	0.741	0.5651	0.6599	0.5303	0.5437	0.6599	0.5159	0.304	0.1811	0.0505	LOC101884938
chr2	47438	47458	-	CGTAGCCGCCTCTTCAGCAC	1.0	0.5415	0.7919	0.5624	0.5498	0.6596	0.5201	0.768	0.6266	0.2604	LOC101884938
chr2	47517	47537	-	GGTGCACCCAGGTCTGTGTG	0.5305	0.6648	0.7902	0.6532	0.6068	0.6586	0.7167	1.1682	0.6073	0.2738	LOC101884938
chr2	47518	47538	-	TGGTGCACCCAGGTCTGTGT	0.2281	0.4524	0.7353	0.5428	0.4997	0.656	0.651	0.6647	0.7849	0.0764	LOC101884938
chr2	52945	52965	-	GACGTACCTGCGCAACCTGA	1.0	0.5998	0.7012	0.597	0.4711	0.6869	0.4984	0.7616	0.6897	0.5737	LOC101885099
chr2	64601	64621	-	TGGCCGGATCTGTCTTTAAA	0.4366	0.3792	0.7365	0.632	0.3621	0.3628	0.1884	-0.9054	-0.4067	0.5536	zgc:153913
chr2	64823	64843	-	TCATCCGGGTGCTGACCCCC	0.6375	0.5466	0.4942	0.5909	0.5896	0.4526	0.5585	0.3439	0.2127	0.0584	zgc:153913
chr2	64837	64857	-	CCTGCGGAGCAACCTCATCC	0.7535	0.5853	0.7598	0.3865	0.4472	0.6304	0.506	0.5261	0.7293	0.0518	zgc:153913
chr2	65112	65132	-	AAGCTGAGCGGTGTGGACGC	0.5546	0.597	0.7733	0.632	0.642	0.6673	0.5945	0.6237	0.3643	0.0908	zgc:153913
chr2	65213	65233	-	TGCGGGAGCTGGAGATCAGC	0.3758	0.4917	0.668	0.4356	0.52	0.5978	0.3782	0.2184	0.4267	0.1161	zgc:153913
chr2	65230	65250	-	CGAGCGTCTGGTAGAGCTGC	1.0	0.4497	0.551	0.5063	0.6556	0.6887	0.5649	0.2141	0.0441	0.0711	zgc:153913
chr2	65351	65371	-	AGCTGATCGTGGTGGCCTCG	0.9705	0.6139	0.7199	0.5322	0.7104	0.6815	0.4585	0.3035	-0.2878	0.0835	zgc:153913
chr2	65352	65372	-	GAGCTGATCGTGGTGGCCTC	0.3765	0.3933	0.7922	0.754	0.6109	0.6398	0.4014	-0.1888	-0.1909	0.0407	zgc:153913
chr2	68996	69016	-	CTTACCTGGCAGCTTCAGCA	0.9686	0.62	0.7063	0.3881	0.3074	0.6533	0.7108	1.0233	0.7952	0.4248	cldn1
chr2	81214	81234	-	GGAGGGCAGCAGCACACAGT	0.48	0.6215	0.8205	0.5987	0.5842	0.7023	0.6541	1.0486	1.1708	0.2793	LOC100536119
chr2	83076	83096	-	AGGGTCTGCCGCTGTGTCTG	0.6163	0.5768	0.7627	0.6294	0.6298	0.6513	0.6184	0.6678	0.0367	0.0358	LOC100331268
chr2	83077	83097	-	CAGGGTCTGCCGCTGTGTCT	0.7479	0.3774	0.797	0.7196	0.6052	0.5309	0.3395	-0.639	-0.3748	0.0159	LOC100331268
chr2	83095	83115	-	TTACCTGTGCGCAGGCTGCA	0.772	0.5219	0.5744	0.3943	0.2863	0.4109	0.6178	0.0864	-0.1534	0.7229	LOC100331268
chr2	89673	89693	-	ATGTGGCAGTGGATCATGAA	0.3198	0.578	0.6959	0.7183	0.5273	0.65	0.6212	0.6365	0.8052	0.464	LOC100331268
chr2	94857	94877	-	GGCAGCAGAGACACCGGCGG	0.9391	0.5558	0.8052	0.7037	0.6708	0.6815	0.4589	0.7474	-0.1555	0.4292	LOC100331268
chr2	94858	94878	-	GGGCAGCAGAGACACCGGCG	0.9419	0.6053	0.78	0.764	0.6548	0.7238	0.5433	0.9452	0.2328	0.1493	LOC100331268
chr2	94859	94879	-	CGGGCAGCAGAGACACCGGC	0.6272	0.5188	0.5826	0.5175	0.6373	0.6735	0.477	0.1194	-0.1361	0.2722	LOC100331268
chr2	100349	100369	-	CGTCAACTTCTCCAGGGACT	0.4557	0.5483	0.7636	0.3568	0.3398	0.4999	0.4015	-0.1566	-0.0417	0.0413	angptl1b
chr2	100355	100375	-	CGGAGCCGTCAACTTCTCCA	0.6228	0.6434	0.7356	0.3796	0.6319	0.6829	0.6897	0.7889	0.712	0.6977	angptl1b
chr2	100495	100515	-	TGTTATGCGGCGCTGCAGGC	1.0	0.4994	0.7287	0.3913	0.3103	0.6245	0.4693	0.3283	0.1959	0.0742	angptl1b
chr2	100520	100540	-	GCCCCCTGCAGGTCCGTTCC	0.8929	0.2963	0.7271	0.4402	0.3989	0.3318	0.2868	-0.6417	-0.3117	0.0122	angptl1b
chr2	100828	100848	-	CAGAACAACAGCAGTCTGAA	0.2147	0.6685	0.6017	0.424	0.3987	0.5978	0.5565	0.2016	0.2865	0.4291	angptl1b
chr2	100997	101017	-	GGTGTACGGCAGGCAGAGCC	0.4014	0.5108	0.7087	0.6291	0.502	0.5263	0.4936	-0.4366	-0.6962	0.0428	angptl1b
chr2	101090	101110	-	GTACCGGGAGCTGCAGCAGC	0.476	0.4938	0.6502	0.7435	0.5329	0.6261	0.5948	0.0969	0.0568	0.2222	angptl1b
chr2	101105	101125	-	GCGTCTGTCCGCCGGGTACC	1.0	0.4498	0.5758	0.5579	0.4342	0.5072	0.4049	-0.4865	-0.3902	0.0802	angptl1b
chr2	101112	101132	-	CCGCGCTGCGTCTGTCCGCC	0.9842	0.3986	0.6443	0.6625	0.377	0.3039	0.1582	-0.6729	-0.9548	0.1777	angptl1b
chr2	101142	101162	-	TGCAGAACCGGCTGCTGAAC	1.0	0.3764	0.6789	0.5787	0.2703	0.3705	0.1798	-0.4753	-0.047	0.0126	angptl1b
chr2	101189	101209	-	GCACGAGATCCTTCGCAAGC	1.0	0.5347	0.7356	0.2019	0.0	0.4103	0.2797	-0.2942	-0.1354	0.2071	angptl1b
chr2	101237	101257	-	GTCGCGGAACATGAACTCGC	1.0	0.6084	0.6077	0.4745	0.4051	0.6681	0.5355	0.4269	0.3482	0.1238	angptl1b
chr2	101333	101353	-	GACCCTGAGCCGGCAGCGGC	0.8865	0.3839	0.6109	0.477	0.492	0.6093	0.4874	0.1604	-0.3154	0.0627	angptl1b
chr2	101412	101432	-	GGCCTATCTGTGCCAGCCGG	1.0	0.578	0.7567	0.7945	0.6405	0.6655	0.4507	1.1288	0.2271	0.2838	angptl1b
chr2	101413	101433	-	GGGCCTATCTGTGCCAGCCG	1.0	0.4944	0.7354	0.5362	0.6263	0.6151	0.3406	0.3284	-0.339	0.4652	angptl1b
chr2	101414	101434	-	GGGGCCTATCTGTGCCAGCC	0.9894	0.3843	0.5791	0.6019	0.3909	0.2199	0.1792	-1.3131	-1.4308	0.0058	angptl1b
chr2	101433	101453	-	TCCCGGAGCAGAAGATCACG	1.0	0.686	0.6905	0.3658	0.5838	0.6959	0.6583	0.892	0.2057	0.5337	angptl1b
chr2	101434	101454	-	ATCCCGGAGCAGAAGATCAC	0.5314	0.5197	0.7365	0.3957	0.4453	0.6372	0.5452	0.1223	0.577	0.0869	angptl1b
chr2	106898	106918	-	AACTTCTTCTTGCCTCGGCT	0.4083	0.4258	0.6582	0.2767	0.3279	0.5228	0.2644	-0.4361	-0.7111	0.2867	tada1
chr2	107914	107934	-	CAGCCGATACGCCTTCCTGC	1.0	0.5306	0.7035	0.35	0.4956	0.6521	0.519	0.3556	0.4289	0.459	tada1
chr2	107984	108004	-	GCAGGCTGTTCTTCAGGTAG	0.7194	0.5325	0.7236	0.6056	0.6162	0.6414	0.493	0.4055	0.1303	0.6313	tada1
chr2	107985	108005	-	GGCAGGCTGTTCTTCAGGTA	0.9203	0.4413	0.6962	0.6711	0.5986	0.659	0.4777	-0.1844	-0.159	0.1204	tada1
chr2	108459	108479	-	CACGAGCAGGAGCGGCGGCG	0.5079	0.5711	0.7705	0.615	0.6408	0.6327	0.4813	0.6743	-0.262	0.2625	tada1
chr2	108460	108480	-	ACACGAGCAGGAGCGGCGGC	0.4244	0.3981	0.7151	0.4908	0.4653	0.5472	0.474	0.4236	0.1833	0.0604	tada1
chr2	112455	112475	-	CCCCGACCCACTGCTGCCCC	0.808	0.4664	0.7639	0.5589	0.5835	0.6211	0.5784	0.5582	0.046	0.0304	fggy
chr2	112549	112569	-	TGTACCTATTCCTCCAGCAT	0.7679	0.5738	0.6937	0.5876	0.558	0.6727	0.5837	0.7078	0.7198	0.1274	fggy
chr2	112695	112715	-	GTGAGCGGCTGATGTTCACA	0.5581	0.6833	0.6789	0.6484	0.5701	0.6194	0.5848	0.4966	0.6094	0.4895	fggy
chr2	112720	112740	-	CCCGCAGATGAGGGCCATGC	0.8073	0.5208	0.6421	0.6723	0.463	0.3537	0.5563	-0.4026	-0.2387	0.0516	fggy
chr2	112729	112749	-	TGAGGACGTCCCGCAGATGA	0.794	0.5688	0.6965	0.5105	0.6204	0.6889	0.7017	1.0469	0.9419	0.3258	fggy
chr2	112965	112985	-	GATACGGACCCCAGACCCCG	1.0	0.6754	0.677	0.4906	0.6772	0.7649	0.6763	1.132	0.1223	0.7706	fggy
chr2	112966	112986	-	AGATACGGACCCCAGACCCC	0.8024	0.5271	0.7023	0.4055	0.5392	0.6781	0.6559	0.9177	0.8121	0.096	fggy
chr2	113651	113671	-	CGTGCCGTCTGGTCCGCTAG	1.0	0.6236	0.839	0.6296	0.5979	0.6192	0.5213	0.578	0.0962	0.2913	fggy
chr2	113652	113672	-	GCGTGCCGTCTGGTCCGCTA	1.0	0.4928	0.7353	0.7616	0.6071	0.6072	0.5409	-0.155	-0.215	0.3105	fggy
chr2	118883	118903	-	CGTTCTCCTGCAGATACTGC	0.7033	0.5423	0.6604	0.2913	0.3128	0.6263	0.5002	0.0839	-0.0669	0.1503	znfl2a
chr2	118967	118987	-	CGTGGAGCTGCCGTCAGTGT	0.6183	0.5352	0.8061	0.674	0.679	0.6816	0.6483	0.8848	0.8268	0.1646	znfl2a
chr2	126178	126198	-	GAACAGAGCCCTGGACCCGC	0.9378	0.5235	0.635	0.4809	0.5651	0.6963	0.5488	0.7041	0.5179	0.1668	igfbp1b
chr2	126225	126245	-	ACAGAGCTGACGTCTGAACC	0.7487	0.5909	0.8063	0.4902	0.4769	0.6392	0.6018	0.7097	0.551	0.139	igfbp1b
chr2	127582	127602	-	CGCTGCACTCGCTGACCCGC	0.907	0.39	0.5498	0.5002	0.3605	0.5726	0.3395	0.0011	-0.1981	0.0561	igfbp1b
chr2	127715	127735	-	GCTGAGGTGGTCCGGGATCC	0.7413	0.3756	0.7588	0.6514	0.4874	0.4259	0.5063	0.2192	0.385	0.0244	igfbp1b
chr2	127722	127742	-	CGGCTGTGCTGAGGTGGTCC	0.361	0.4346	0.7024	0.6103	0.5975	0.6074	0.4614	-0.1373	-0.2852	0.0254	igfbp1b
chr2	142358	142378	-	ACTGCGGCTGGACTTCCTGT	0.6342	0.5491	0.7598	0.4485	0.5681	0.6796	0.654	0.8915	0.9084	0.579	adcy1b
chr2	142453	142473	-	TGGGCTCTGTTGAGTGTTCG	0.4123	0.535	0.6976	0.5698	0.5951	0.6514	0.5238	0.156	-0.4495	0.12	adcy1b
chr2	143190	143210	-	GCGGATTCAGACGCGCCTCT	0.95	0.5144	0.7356	0.5388	0.4716	0.4695	0.3596	-0.2165	0.17	0.2308	adcy1b
chr2	143311	143331	-	GCCTTCCTGTGCTGCATGCT	0.5329	0.4137	0.5684	0.5154	0.4852	0.4738	0.2987	-0.2651	-0.3524	0.035	adcy1b
chr2	143380	143400	-	GTGATCATCGACGCGGCGGC	0.8749	0.4814	0.6868	0.5672	0.4756	0.6321	0.2783	0.1201	-0.1768	0.1973	adcy1b
chr2	145438	145458	-	CTGCTCCTGGTGGTTCTGCT	0.4181	0.4689	0.734	0.5926	0.5539	0.5354	0.5188	-0.5676	-0.7414	0.2188	adcy1b
chr2	146122	146142	-	AGACTCAGAGCGAGAGCGCC	0.8708	0.4803	0.5815	0.5461	0.4	0.496	0.475	0.0051	-0.0681	0.1346	adcy1b
chr2	146238	146258	-	TCTGCGCCTCAGAGCAGTCC	0.9379	0.4875	0.722	0.5721	0.3162	0.5985	0.5971	0.7345	0.8611	0.0445	adcy1b
chr2	148820	148840	-	ACGTCATGAACTGTGAGGAT	0.2433	0.5264	0.5411	0.5704	0.5978	0.6609	0.5412	0.4536	0.5143	0.1336	adcy1b
chr2	149987	150007	-	TGGAGGCTGGAGGTCTGCCT	0.8928	0.537	0.8063	0.8237	0.5386	0.5414	0.5406	-0.4064	-0.2057	0.2538	adcy1b
chr2	150066	150086	-	CGTGTTCTCTGTGGTGTGTT	0.5431	0.469	0.6581	0.5893	0.5412	0.492	0.3175	-0.6189	-0.5419	0.0966	adcy1b
chr2	151226	151246	-	TGCCGGCGCATCAAGATTCT	0.6356	0.3734	0.7733	0.2574	0.31	0.3268	0.1487	-1.0682	-0.012	0.0365	adcy1b
chr2	157134	157154	-	AGGGGCTGCGGCAGCTGCGC	0.6419	0.3339	0.7072	0.6528	0.5091	0.4874	0.5298	0.0749	0.1614	0.0306	zgc:154086
chr2	157152	157172	-	GAGACCGTGAGCACCTGCAG	1.0	0.6881	0.7496	0.7369	0.648	0.7092	0.5701	1.233	0.8138	0.3988	zgc:154086
chr2	157153	157173	-	CGAGACCGTGAGCACCTGCA	0.9364	0.5623	0.734	0.6354	0.6406	0.6845	0.648	0.6317	0.5935	0.4615	zgc:154086
chr2	157182	157202	-	AAATCAGACCTGAGCGGCGT	1.0	0.5452	0.5804	0.4859	0.3982	0.6163	0.4867	0.3373	0.2036	0.0502	zgc:154086
chr2	157347	157367	-	CACACTCCCGGAGCGCCTGC	0.4094	0.4781	0.6941	0.345	0.364	0.5319	0.426	0.2337	0.1971	0.1609	zgc:154086
chr2	157376	157396	-	GACCACCAGCACATCCTTCT	0.5126	0.3348	0.7356	0.4633	0.3143	0.4082	0.1961	-1.0427	0.054	0.0262	zgc:154086
chr2	158751	158771	-	TGCTGACCGATGAAGAGGCT	0.6204	0.5426	0.6582	0.3787	0.5548	0.6461	0.3752	-0.117	-0.4162	0.2049	zgc:154086
chr2	163023	163043	-	TGAAGAACTGACCTGGGTTC	0.9454	0.4074	0.7214	0.7291	0.4948	0.5036	0.428	-0.0274	0.1166	0.1752	zgc:154086
chr2	163029	163049	-	CCGGGTTGAAGAACTGACCT	1.0	0.6402	0.7214	0.6338	0.6341	0.6342	0.6392	0.5535	0.384	0.1746	zgc:154086
chr2	163047	163067	-	TCTGCGCCGCGTTCAGATCC	1.0	0.4471	0.6924	0.5284	0.3101	0.536	0.4883	0.5152	0.5192	0.0727	zgc:154086
chr2	163108	163128	-	CCAAACAGCACATACGGTGT	0.9728	0.7316	0.7072	0.4546	0.4271	0.6258	0.5806	0.6151	0.4303	0.3683	zgc:154086
chr2	163135	163155	-	GTGATGGTCTTGCCGGTGCC	1.0	0.5026	0.7434	0.6278	0.4907	0.5428	0.5542	-0.4815	-0.8461	0.0944	zgc:154086
chr2	163381	163401	-	AGGTCAGCTGCGCTGTTAGA	0.3594	0.4337	0.6655	0.6936	0.3964	0.5203	0.4353	0.2045	0.699	0.4726	zgc:154086
chr2	173937	173957	-	CCACCTGCTGATCCACAACG	0.8527	0.7725	0.668	0.5112	0.5613	0.713	0.7532	1.2307	0.3463	0.7576	LOC101885894
chr2	173938	173958	-	ACCACCTGCTGATCCACAAC	0.6055	0.4261	0.6657	0.4346	0.4819	0.6036	0.4146	-0.0691	0.2332	0.1222	LOC101885894
chr2	174073	174093	-	CTTTCCCGTGCCCACAGTGC	0.3588	0.4848	0.6888	0.5627	0.0363	0.5088	0.6164	0.1418	0.1394	0.1276	LOC101885894
chr2	177530	177550	-	CCTTCCAGTGCCATCGCTGT	0.977	0.5594	0.6604	0.4978	0.4081	0.5291	0.5642	0.3202	0.2408	0.0904	zgc:113518
chr2	177698	177718	-	AGTTCGTGTGCGCAGACTGT	0.8879	0.5574	0.7312	0.4568	0.5512	0.7033	0.6202	0.8576	0.9572	0.2586	zgc:113518
chr2	177782	177802	-	CCTACTTGTGTTCGGTGTGT	0.4818	0.5741	0.6229	0.5738	0.408	0.5078	0.5477	0.0026	-0.2342	0.2388	zgc:113518
chr2	188883	188903	-	CGTGTGAGTTTTGCGGGAAG	0.5049	0.4507	0.8568	0.6814	0.5744	0.6333	0.2537	-0.6263	-0.8667	0.1928	znf1014
chr2	188884	188904	-	TCGTGTGAGTTTTGCGGGAA	0.5905	0.4124	0.5401	0.7177	0.5385	0.5618	0.0494	-1.2183	-1.5508	0.0237	znf1014
chr2	188889	188909	-	CTTACTCGTGTGAGTTTTGC	0.9431	0.3529	0.6701	0.3231	0.1866	0.3325	0.1577	-1.4445	-1.2782	0.1216	znf1014
chr2	189121	189141	-	GGGAAGAGTTTCAGACGCTC	0.3466	0.4958	0.5783	0.5211	0.5036	0.6935	0.5013	0.2167	0.2862	0.167	znf1014
chr2	189141	189161	-	CGTTCACGTGCTCCCTATGC	0.9101	0.5374	0.6746	0.4194	0.3539	0.5085	0.5172	0.0287	0.2513	0.042	znf1014
chr2	196010	196030	-	GCTTCGGCTGCCAGCAGTGC	0.3658	0.425	0.6415	0.5911	0.3999	0.6398	0.5716	-0.0133	-0.145	0.0701	LOC100332787
chr2	201602	201622	-	CTGTGAGCTGTCCTCAATGT	0.8136	0.5435	0.6881	0.5649	0.5989	0.6564	0.6838	0.4149	0.3897	0.2001	LOC101886047
chr2	207137	207157	-	CCTGTAGAGTCCCGAGTGCT	1.0	0.5322	0.5906	0.6283	0.6038	0.5806	0.5792	-0.0193	-0.0972	0.0995	zgc:113293
chr2	207542	207562	-	AGCGACACACTCCTGACGAC	0.7479	0.5131	0.6868	0.4004	0.4669	0.641	0.4113	0.3829	0.4731	0.0737	zgc:113293
chr2	213112	213132	-	CCTTCAGTCTCGATCCTCAC	0.7725	0.5496	0.6793	0.5116	0.3972	0.5695	0.3481	-0.1592	0.0756	0.2702	dhx30
chr2	213143	213163	-	TCGCTCCGCCTCCTGTTTGC	0.6864	0.3298	0.7639	0.3968	0.2636	0.3304	0.214	-0.6056	-0.2866	0.0507	dhx30
chr2	216859	216879	-	CCAGTAGAGTCCTCGGCCGA	0.7971	0.6432	0.7356	0.7214	0.6248	0.6522	0.5857	0.4293	0.138	0.2608	dhx30
chr2	218260	218280	-	CCGCTAGCAGTGAAGGTCAT	1.0	0.5394	0.7544	0.7684	0.5259	0.5234	0.3608	-0.3931	-0.0377	0.2222	dhx30
chr2	219031	219051	-	AACCTGATCCTGATGGTACC	0.9892	0.5811	0.778	0.4468	0.4179	0.533	0.5642	0.2443	0.4461	0.199	dhx30
chr2	219081	219101	-	TCTGGGATCTGCATCCGGCA	0.7869	0.5391	0.7525	0.7295	0.5878	0.6582	0.5594	0.6916	0.366	0.7031	dhx30
chr2	219098	219118	-	TCCTGAGCTCCAGCTGCTCT	0.5088	0.4244	0.7023	0.3054	0.4168	0.4764	0.3581	-0.2854	-0.3156	0.0123	dhx30
chr2	220602	220622	-	CACAGGAAGCTCCGCCCCCC	1.0	0.4613	0.7024	0.7649	0.5928	0.4875	0.4966	-0.019	0.01	0.0266	dhx30
chr2	221110	221130	-	CCCACACAGTGTTGCAGTGC	0.7706	0.4599	0.5807	0.3835	0.488	0.6083	0.4175	-0.4829	-0.5187	0.0079	dhx30
chr2	222642	222662	-	CTTCTTCAGGAGCACACCGA	0.974	0.7163	0.8108	0.7121	0.468	0.6476	0.5572	0.3035	0.1822	0.5568	dhx30
chr2	222853	222873	-	AGCCGGGCACGCGGAGCACC	1.0	0.4259	0.6633	0.6705	0.5301	0.59	0.5038	0.6684	0.6391	0.0574	dhx30
chr2	222869	222889	-	CGCACGGGATGCATGAAGCC	1.0	0.5371	0.6405	0.5829	0.4758	0.4608	0.3794	-0.3915	-0.6588	0.1363	dhx30
chr2	222884	222904	-	TCCAGAAACCGCGCTCGCAC	1.0	0.5041	0.7497	0.5664	0.3312	0.6048	0.5006	0.5652	0.4709	0.2177	dhx30
chr2	224647	224667	-	TCTGCCACCAGATCTAGATC	0.6179	0.5725	0.7221	0.3823	0.288	0.5275	0.5499	0.5876	1.0858	0.1955	dhx30
chr2	235397	235417	-	CGTACCTGTGCACCGTCTGC	0.3498	0.5123	0.7221	0.3423	0.3401	0.569	0.506	0.1088	0.0219	0.1017	LOC570723
chr2	235761	235781	-	AGCCACTGGAACATCCACAC	0.3211	0.6564	0.7214	0.6288	0.5808	0.6812	0.6322	1.0681	1.1174	0.0549	LOC570723
chr2	235814	235834	-	CGTTCCAGTGCGGGCACTGC	0.8517	0.4316	0.651	0.4371	0.4676	0.4966	0.4522	-0.4635	-0.4919	0.018	LOC570723
chr2	235823	235843	-	CGGTGAAGCCGTTCCAGTGC	1.0	0.4908	0.6881	0.4921	0.5553	0.6456	0.5725	0.1609	0.0683	0.0652	LOC570723
chr2	240340	240360	-	GCTGATCCAGGAGGTGTGCA	0.6383	0.5943	0.6723	0.4907	0.5423	0.615	0.6868	0.8828	0.6107	0.5904	LOC101886255
chr2	243016	243036	-	TCGGCGTCCAAGGGCTTCAT	1.0	0.4177	0.6798	0.735	0.4597	0.4068	0.3109	-0.4796	0.2267	0.0623	LOC101886255
chr2	243025	243045	-	TCCTTTCACTCGGCGTCCAA	0.9089	0.4853	0.7211	0.5869	0.3296	0.5028	0.3931	-0.3642	-0.5464	0.3177	LOC101886255
chr2	258901	258921	-	CGGTCACTCGGCTGCAGCAG	1.0	0.5292	0.6312	0.7217	0.6351	0.6516	0.4681	0.4191	-0.0689	0.1526	phlpp1
chr2	258902	258922	-	ACGGTCACTCGGCTGCAGCA	0.7722	0.5696	0.734	0.4437	0.5228	0.6124	0.6156	0.657	0.5001	0.2915	phlpp1
chr2	258969	258989	-	GAGCCCACACCTGCAGACGG	0.6118	0.6328	0.6822	0.8347	0.6006	0.7159	0.6653	1.5744	0.5317	0.4612	phlpp1
chr2	258970	258990	-	GGAGCCCACACCTGCAGACG	0.774	0.5887	0.6929	0.5269	0.626	0.7027	0.5828	1.0805	0.3677	0.0827	phlpp1
chr2	258971	258991	-	CGGAGCCCACACCTGCAGAC	0.4894	0.5066	0.701	0.7049	0.5379	0.6359	0.3344	0.1682	0.1618	0.0943	phlpp1
chr2	259009	259029	-	CAGTCCACGGTGCACAGGAC	1.0	0.5354	0.6167	0.6262	0.5628	0.6144	0.3904	-0.0734	0.0185	0.0371	phlpp1
chr2	259049	259069	-	GCTGCTCTGCTGGAGCCGCT	0.4566	0.4276	0.7063	0.5265	0.4243	0.3874	0.4822	-0.9035	-1.1578	0.6643	phlpp1
chr2	259095	259115	-	CAGGGAGGTCGGCGCACGGC	0.9227	0.4458	0.6915	0.712	0.6422	0.5569	0.3675	0.1181	0.1824	0.0341	phlpp1
chr2	259113	259133	-	TGAGCGGGTCACAGGAGTCA	0.8698	0.5839	0.6468	0.6544	0.5774	0.6583	0.665	1.0713	1.0816	0.1003	phlpp1
chr2	259194	259214	-	ACTCCGGCTGCGGGTACCGC	1.0	0.4422	0.7503	0.5362	0.4741	0.5941	0.4887	0.1976	-0.0191	0.0686	phlpp1
chr2	259203	259223	-	AGAGCTCAAACTCCGGCTGC	0.9474	0.5521	0.6657	0.3826	0.4405	0.5779	0.5635	0.3873	0.3522	0.043	phlpp1
chr2	259309	259329	-	TGCTGGCCGAAGTGGGCCCC	0.474	0.3493	0.688	0.6495	0.523	0.403	0.469	-0.3307	-0.5282	0.0118	phlpp1
chr2	259316	259336	-	GTCGCGGTGCTGGCCGAAGT	1.0	0.4793	0.7649	0.6584	0.5896	0.5934	0.4584	0.3105	0.1839	0.0547	phlpp1
chr2	259340	259360	-	CAGGATCATATCATCGCTCA	0.7127	0.5981	0.693	0.618	0.3794	0.5628	0.5135	0.3976	0.3584	0.0518	phlpp1
chr2	259447	259467	-	GAAGCGCTGGGGGCCGCTGT	1.0	0.4552	0.779	0.6236	0.6591	0.647	0.4229	-0.1576	-0.1506	0.025	phlpp1
chr2	259459	259479	-	TCTGCAGTGTGAGAAGCGCT	0.8743	0.4871	0.5775	0.5696	0.6388	0.659	0.6407	0.5351	0.2469	0.1992	phlpp1
chr2	259488	259508	-	CGGGAGCACTGGGGTCAGCG	0.5274	0.6232	0.7705	0.5322	0.7185	0.6706	0.6064	0.2771	-0.3481	0.2421	phlpp1
chr2	259489	259509	-	TCGGGAGCACTGGGGTCAGC	1.0	0.3978	0.7261	0.4734	0.4507	0.4273	0.2044	-0.6129	-0.3623	0.0318	phlpp1
chr2	259497	259517	-	CTGCATCCTCGGGAGCACTG	0.5285	0.6836	0.8524	0.6009	0.677	0.6984	0.7598	0.8118	0.4418	0.4019	phlpp1
chr2	259498	259518	-	TCTGCATCCTCGGGAGCACT	1.0	0.3839	0.6168	0.5025	0.3502	0.4329	0.5437	0.0282	0.1265	0.0496	phlpp1
chr2	259507	259527	-	GGGCCCGACTCTGCATCCTC	0.6687	0.4453	0.6125	0.7146	0.5185	0.6238	0.4673	0.0649	0.2768	0.038	phlpp1
chr2	259527	259547	-	GCAGCTGGACATACAGCGCC	0.8431	0.5456	0.5354	0.5957	0.5643	0.5983	0.5094	0.1612	-0.1155	0.3528	phlpp1
chr2	259575	259595	-	TCTGCAGGGGCCGCTCCTCG	0.9786	0.5507	0.8343	0.5522	0.663	0.6384	0.5371	0.7685	0.0826	0.0502	phlpp1
chr2	259576	259596	-	ATCTGCAGGGGCCGCTCCTC	0.784	0.2443	0.6598	0.55	0.3823	0.3473	0.0936	-1.0383	-0.5522	0.0014	phlpp1
chr2	259588	259608	-	AAGTCATTCTGGATCTGCAG	0.2508	0.6735	0.6926	0.4968	0.5372	0.6954	0.5024	0.8468	0.4127	0.6559	phlpp1
chr2	259589	259609	-	GAAGTCATTCTGGATCTGCA	0.33	0.6568	0.7056	0.2596	0.472	0.7168	0.594	0.4171	0.2351	0.1889	phlpp1
chr2	259635	259655	-	CCTCCTCCTGCACGCGCCAC	0.8268	0.3713	0.6654	0.8034	0.4239	0.5099	0.4768	-0.3195	-0.5274	0.0446	phlpp1
chr2	269862	269882	-	GGCGGCTCCAGCGGTTCACC	0.8143	0.5134	0.7072	0.4426	0.556	0.5876	0.4031	0.272	0.4161	0.0553	phlpp1
chr2	269963	269983	-	CAGTACCTTTCCTCCAATCA	1.0	0.4877	0.6739	0.3991	0.4307	0.5907	0.5225	-0.4416	-0.5649	0.0121	phlpp1
chr2	273824	273844	-	TGATGGAGCAGAGCGCCTGC	0.3161	0.5247	0.7258	0.293	0.4272	0.6346	0.5527	0.5822	0.6531	0.2869	phlpp1
chr2	273896	273916	-	TGCTGATGCGGGCGATATCG	0.8184	0.5636	0.6667	0.4597	0.6012	0.6405	0.4294	0.1728	-0.3542	0.2786	phlpp1
chr2	273897	273917	-	CTGCTGATGCGGGCGATATC	1.0	0.2622	0.8205	0.5626	0.3494	0.2554	0.1155	-1.0712	-0.3057	0.0141	phlpp1
chr2	273907	273927	-	TGTGTGAGACCTGCTGATGC	0.3887	0.5808	0.8155	0.382	0.4677	0.6661	0.6931	0.7847	0.519	0.0425	phlpp1
chr2	274587	274607	-	ATGCAGAGCCTCTCGACCGC	0.7902	0.5332	0.7733	0.6605	0.2861	0.5545	0.5803	0.8151	0.7363	0.1984	phlpp1
chr2	275142	275162	-	AGTGCAGCACCTCCAGCCGG	0.9051	0.6175	0.7243	0.8087	0.5444	0.6908	0.6658	1.4662	0.8105	0.2797	phlpp1
chr2	275143	275163	-	CAGTGCAGCACCTCCAGCCG	1.0	0.5242	0.7719	0.5533	0.6088	0.6014	0.4938	0.5565	0.0549	0.3252	phlpp1
chr2	275144	275164	-	GCAGTGCAGCACCTCCAGCC	0.8367	0.4488	0.7245	0.6273	0.4626	0.4941	0.3605	0.0975	0.0271	0.1195	phlpp1
chr2	275869	275889	-	AGATCCAGCACCTCCACCAG	0.6862	0.6811	0.7021	0.5856	0.6392	0.6887	0.5754	1.0308	0.7597	0.2998	phlpp1
chr2	275870	275890	-	TAGATCCAGCACCTCCACCA	0.7571	0.6847	0.7356	0.5703	0.6128	0.7186	0.7634	1.2253	1.0615	0.4141	phlpp1
chr2	275917	275937	-	GTCTTGAGGAACAGGTTGCA	1.0	0.5601	0.5778	0.4899	0.503	0.636	0.6521	0.8749	0.7669	0.2756	phlpp1
chr2	277867	277887	-	GTCATACTTGAGCTGCTCGA	0.8922	0.6168	0.7402	0.4923	0.453	0.6537	0.594	0.5996	0.4627	0.742	phlpp1
chr2	278034	278054	-	CTGAAAACGACGATGGGGGC	1.0	0.474	0.6915	0.5315	0.4357	0.495	0.1939	-0.6465	-0.9261	0.0735	phlpp1
chr2	278038	278058	-	TTGGCTGAAAACGACGATGG	0.2987	0.7014	0.7212	0.7413	0.5702	0.6811	0.6818	0.9721	0.2846	0.093	phlpp1
chr2	278039	278059	-	ATTGGCTGAAAACGACGATG	0.8696	0.6359	0.6949	0.4952	0.5183	0.7119	0.5686	0.4653	0.0072	0.2111	phlpp1
chr2	278040	278060	-	CATTGGCTGAAAACGACGAT	0.6111	0.51	0.6909	0.516	0.3497	0.6648	0.3285	-0.5874	-0.56	0.4374	phlpp1
chr2	286877	286897	-	GAGATGCGGCAGTGGACGGC	0.3832	0.4784	0.6867	0.6998	0.5259	0.6599	0.5661	0.867	0.767	0.0374	si:ch73-40a17.3
chr2	286923	286943	-	GCGGGGAACCCGGGCGAGAT	1.0	0.409	0.715	0.7267	0.6492	0.5116	0.2203	-0.4471	-0.2881	0.0446	si:ch73-40a17.3
chr2	286940	286960	-	TGTACCCCAATGGGACCGCG	0.4522	0.7223	0.6235	0.5498	0.5773	0.663	0.6692	0.8275	-0.1182	0.8142	si:ch73-40a17.3
chr2	286941	286961	-	CTGTACCCCAATGGGACCGC	1.0	0.4786	0.6172	0.6006	0.4008	0.5941	0.5232	-0.0055	-0.2937	0.0312	si:ch73-40a17.3
chr2	286949	286969	-	AGATGGGCCTGTACCCCAAT	1.0	0.5288	0.7258	0.5838	0.5461	0.4971	0.3971	-0.6669	0.2896	0.4122	si:ch73-40a17.3
chr2	286965	286985	-	CTCGGATACAGCTTCCAGAT	1.0	0.5559	0.6726	0.598	0.5646	0.4872	0.3463	-0.2059	0.2778	0.119	si:ch73-40a17.3
chr2	287056	287076	-	TGATCATGTGTGGATCGTCC	0.6834	0.5638	0.6371	0.5165	0.4767	0.6553	0.4222	0.3568	0.4067	0.2026	si:ch73-40a17.3
chr2	287132	287152	-	TTGAAGGCACTAAAGGCACC	0.7812	0.5705	0.7308	0.4069	0.3424	0.5703	0.5573	0.5883	0.429	0.2001	si:ch73-40a17.3
chr2	287775	287795	-	CACGGCGGGAGGGCCGGAGG	0.65	0.3606	0.895	0.9389	0.5799	0.3665	0.2384	-0.2069	-0.2579	0.0061	si:ch73-40a17.3
chr2	287776	287796	-	GCACGGCGGGAGGGCCGGAG	0.7187	0.2984	0.7989	0.7636	0.6048	0.5142	0.3149	-0.2212	-0.3321	0.0436	si:ch73-40a17.3
chr2	287777	287797	-	AGCACGGCGGGAGGGCCGGA	0.8225	0.4338	0.6122	0.6704	0.5865	0.5392	0.3844	0.0866	0.0779	0.2456	si:ch73-40a17.3
chr2	287785	287805	-	TGCACTTCAGCACGGCGGGA	0.9372	0.5408	0.5461	0.4225	0.5071	0.6232	0.3684	0.1024	-0.178	0.2779	si:ch73-40a17.3
chr2	287789	287809	-	TTCATGCACTTCAGCACGGC	0.9934	0.4467	0.6253	0.4669	0.253	0.5153	0.2008	-0.3382	-0.5871	0.0405	si:ch73-40a17.3
chr2	287816	287836	-	GATATTCCATCCTCAGGTAA	0.6224	0.5716	0.6819	0.5493	0.355	0.6068	0.3861	-0.0256	0.2575	0.4847	si:ch73-40a17.3
chr2	289644	289664	-	GACACGGACTACACCAACAT	0.5756	0.5951	0.6893	0.5143	0.5805	0.6654	0.6457	0.4033	0.3101	0.3785	si:ch73-40a17.3
chr2	289722	289742	-	ATCTGCGGAATGATCCAGAA	0.626	0.6754	0.6582	0.5975	0.5029	0.6342	0.3745	0.0455	0.2377	0.4513	si:ch73-40a17.3
chr2	290454	290474	-	CGATTACGTCTCCATCATGT	1.0	0.6621	0.6739	0.323	0.2449	0.5623	0.6146	0.1516	0.203	0.2805	si:ch73-40a17.3
chr2	290478	290498	-	CGAGCAGTCGCGCTCCGACC	1.0	0.543	0.7271	0.6069	0.5445	0.5726	0.4833	0.5489	0.5988	0.0989	si:ch73-40a17.3
chr2	290585	290605	-	TCAGTGGGGAACCGGCGTGT	1.0	0.5569	0.7166	0.91	0.613	0.6535	0.6392	0.8646	0.9065	0.1163	si:ch73-40a17.3
chr2	290599	290619	-	TCAGCTGCTTCTCATCAGTG	0.436	0.7111	0.6866	0.4731	0.5746	0.6941	0.7327	1.2504	0.6755	0.5378	si:ch73-40a17.3
chr2	291092	291112	-	TCTCTGTGTTTAAAGGCAAC	0.2022	0.4727	0.7588	0.3345	0.0922	0.4274	0.334	-0.4202	-0.323	0.2908	si:ch73-40a17.3
chr2	291544	291564	-	TATTACTTTGAGGACGATCT	0.9153	0.4816	0.7349	0.4173	0.1949	0.4793	0.3167	-0.2462	0.0774	0.0506	si:ch73-40a17.3
chr2	291615	291635	-	TGTTTCTGTCACAGACACTG	0.2474	0.7439	0.6333	0.463	0.3975	0.7029	0.7074	0.7645	0.1072	0.5513	si:ch73-40a17.3
chr2	304962	304982	-	GTTTCAGCTCTCCTGAGCTC	0.6212	0.5277	0.6604	0.4371	0.4237	0.6258	0.5603	0.3288	0.3673	0.3601	znf1008
chr2	315711	315731	-	CCGCACTCTTCACAAGGAAA	0.6833	0.4907	0.6398	0.5395	0.2968	0.5564	0.4588	-0.2935	-0.3306	0.5645	zgc:113452
chr2	330610	330630	-	AGCGAGCAGCTCAGGTACTG	0.4607	0.5855	0.7721	0.5978	0.6365	0.7013	0.6912	0.9924	0.7582	0.2005	zgc:174263
chr2	330611	330631	-	CAGCGAGCAGCTCAGGTACT	0.7221	0.3572	0.7497	0.5822	0.4257	0.4217	0.3727	-0.726	-0.0808	0.0072	zgc:174263
chr2	361157	361177	-	GGAGTACGGTTTTCACCCGC	1.0	0.4982	0.6398	0.535	0.5726	0.6831	0.4721	-0.0197	-0.1735	0.2231	sharpin
chr2	363278	363298	-	CGTCGTCATGTCCTCACTGC	0.9699	0.5187	0.7777	0.5047	0.5156	0.6248	0.5113	0.0356	-0.0251	0.0416	sharpin
chr2	364455	364475	-	CTGAGACACACCGACCGCGG	1.0	0.6471	0.8052	0.8258	0.7132	0.741	0.609	1.3273	0.5015	0.3034	sharpin
chr2	364456	364476	-	ACTGAGACACACCGACCGCG	1.0	0.6539	0.6839	0.5091	0.5177	0.6963	0.6355	1.0672	0.2073	0.6917	sharpin
chr2	364457	364477	-	CACTGAGACACACCGACCGC	0.9115	0.4862	0.6881	0.3736	0.4814	0.6333	0.4781	0.3697	0.0589	0.0631	sharpin
chr2	364493	364513	-	GCATGAACCCGAACCGCGCG	1.0	0.5625	0.709	0.4929	0.5302	0.684	0.5638	0.8567	-0.3423	0.7877	sharpin
chr2	364494	364514	-	AGCATGAACCCGAACCGCGC	1.0	0.4751	0.778	0.2496	0.3098	0.6454	0.4099	0.3902	0.353	0.0511	sharpin
chr2	364542	364562	-	TCCGTGCGGCCGCTGCCGGT	0.5545	0.4409	0.7859	0.6285	0.5318	0.5699	0.6295	0.5076	0.2645	0.052	sharpin
chr2	367975	367995	-	TCTGAGGTGTGGATGATCGT	0.3421	0.5856	0.8343	0.553	0.5696	0.6882	0.702	0.8676	0.8497	0.5639	si:dkey-33c14.6
chr2	384063	384083	-	CGTCTGTCGGTGGAGGCGGT	1.0	0.4552	0.7997	0.6436	0.6745	0.605	0.4119	-0.0166	-0.2163	0.0732	wrnip1
chr2	384100	384120	-	TGCTCTCCTGAGCCGCTGCA	0.6311	0.4522	0.6167	0.481	0.4471	0.5555	0.6831	-0.058	-0.1654	0.5818	wrnip1
chr2	384176	384196	-	TTCTGCCTCACGTGGAGTGT	0.591	0.5899	0.6644	0.5233	0.3362	0.5889	0.4267	0.2165	0.1807	0.1636	wrnip1
chr2	387547	387567	-	TCTATCAAGCAGAAAGGCAC	1.0	0.5678	0.7008	0.325	0.4276	0.6848	0.5973	0.6774	0.4738	0.4515	wrnip1
chr2	389248	389268	-	CTGATCCTCTGGGGTCCGCC	0.7154	0.4492	0.6631	0.6304	0.3227	0.2933	0.395	-0.6386	-0.902	0.5228	wrnip1
chr2	389257	389277	-	ATCCCGTCTCTGATCCTCTG	0.8397	0.6397	0.792	0.5434	0.5792	0.6936	0.5923	0.7318	0.2824	0.1329	wrnip1
chr2	389258	389278	-	GATCCCGTCTCTGATCCTCT	0.7664	0.5504	0.7221	0.2234	0.3682	0.4751	0.415	-0.3602	-0.1359	0.1743	wrnip1
chr2	389488	389508	-	GACAGTGGAGAGAGCGCGGC	0.8548	0.4857	0.6489	0.7375	0.6526	0.6555	0.4248	0.3783	0.1293	0.0886	wrnip1
chr2	406739	406759	-	TGCCGGTGCGGATCACCGGA	0.9375	0.5873	0.6571	0.5761	0.633	0.6084	0.6075	0.6092	0.399	0.8107	mylk4a
chr2	406949	406969	-	TTTTGCTCTTCCGAGAGGCC	1.0	0.4455	0.6815	0.3822	0.0	0.2045	0.1581	-1.1182	-1.499	0.1951	mylk4a
chr2	407010	407030	-	CTGTTCTCACACTTGCTGCT	0.4106	0.4614	0.611	0.4181	0.1433	0.3937	0.5481	-0.2763	-0.3863	0.3589	mylk4a
chr2	412545	412565	-	CAGGTCATTATCTTGAGTCT	0.5311	0.5402	0.693	0.6105	0.4213	0.5367	0.3505	0.0806	0.2412	0.0383	mylk4a
chr2	412711	412731	-	TCTCCTCTGTGTTCGTCTCT	0.447	0.406	0.7079	0.3512	0.2804	0.3518	0.2902	-0.8495	-0.6084	0.0907	mylk4a
chr2	415586	415606	-	GGAGGCGGCGTGCAGTCTGC	0.8371	0.4772	0.8111	0.5219	0.5307	0.6177	0.4053	0.4259	0.5905	0.1526	mylk4a
chr2	687971	687991	-	CACCACCAGGCCCCCGCGCA	0.9444	0.49	0.7293	0.5576	0.6427	0.5645	0.35	0.0742	-0.0721	0.0324	foxc1a
chr2	688448	688468	-	TTTTACAGAGACAACAAGCA	0.2488	0.686	0.6531	0.4079	0.0	0.4168	0.4148	-0.4616	-0.6851	0.8048	foxc1a
chr2	688615	688635	-	CCAGCATGGCGAGGGCATAT	0.8767	0.4098	0.6232	0.4767	0.3373	0.3429	0.2037	-0.4274	0.4559	0.0542	foxc1a
chr2	688623	688643	-	GTACCCCGCCAGCATGGCGA	0.2459	0.5745	0.7413	0.4719	0.4717	0.6457	0.7094	0.8343	0.3829	0.8659	foxc1a
chr2	688699	688719	-	ACCGAGCCGCCGCCGGAGGG	0.6834	0.5557	0.8698	0.7261	0.4801	0.4079	0.5623	0.6684	0.2057	0.1052	foxc1a
chr2	688700	688720	-	TACCGAGCCGCCGCCGGAGG	1.0	0.3965	0.8619	0.7227	0.6292	0.5921	0.3243	0.1689	-0.5802	0.012	foxc1a
chr2	688701	688721	-	TTACCGAGCCGCCGCCGGAG	0.9086	0.5575	0.696	0.7554	0.5215	0.6206	0.4728	0.1774	-0.1434	0.1691	foxc1a
chr2	688702	688722	-	ATTACCGAGCCGCCGCCGGA	0.7706	0.5532	0.7347	0.4951	0.2749	0.5984	0.4787	0.0823	-0.0868	0.2554	foxc1a
chr2	704016	704036	-	ACACAGTGATCGAAGCCACC	1.0	0.6386	0.778	0.2659	0.1935	0.5354	0.581	0.5213	0.6479	0.5272	ftr93
chr2	715357	715377	-	TGGCCTCTAACGGAGAGTAC	1.0	0.6062	0.6988	0.5646	0.5897	0.656	0.4347	0.1758	0.6649	0.2782	foxf2a
chr2	715460	715480	-	GCGGTGCAGGGCGTCCACGC	0.9756	0.552	0.7875	0.7578	0.6229	0.6742	0.5672	0.5676	0.5342	0.0512	foxf2a
chr2	715472	715492	-	ATGATGAGCAACGCGGTGCA	0.7407	0.5962	0.7103	0.6971	0.4456	0.5939	0.6637	0.6893	0.5777	0.1489	foxf2a
chr2	715687	715707	-	ACTACTGGACCATAGATCCC	1.0	0.629	0.6937	0.3679	0.5666	0.6792	0.7541	1.0198	1.2324	0.2777	foxf2a
chr2	715718	715738	-	CCCAAGGGCCTCGGGAGGCC	1.0	0.4195	0.6678	0.6436	0.3251	0.3164	0.2247	-0.6014	-0.8982	0.0369	foxf2a
chr2	715808	715828	-	GCTCGCTTCCCTTTCTTTAG	1.0	0.4549	0.8474	0.2517	0.3059	0.3759	0.1581	-0.806	-0.6189	0.6097	foxf2a
chr2	715809	715829	-	GGCTCGCTTCCCTTTCTTTA	0.8	0.2422	0.6418	0.2561	0.2599	0.334	0.0383	-1.4812	-1.0482	0.1638	foxf2a
chr2	721579	721599	-	AAACCGGCAGGGAGCCAGAG	0.2055	0.5738	0.7149	0.6336	0.4969	0.5308	0.5264	0.4297	0.2425	0.1669	foxq1a
chr2	721580	721600	-	AAAACCGGCAGGGAGCCAGA	0.3003	0.6286	0.7271	0.4211	0.3143	0.5331	0.4221	0.2807	0.4543	0.3809	foxq1a
chr2	721590	721610	-	CATTAGTAAAAAAACCGGCA	0.6829	0.6386	0.6342	0.3252	0.3455	0.6311	0.4142	0.5109	0.1497	0.3657	foxq1a
chr2	721691	721711	-	AGGGATCCTTCGAGACCGTG	0.6525	0.7055	0.637	0.7668	0.6395	0.7022	0.5421	0.7568	0.2481	0.3752	foxq1a
chr2	721692	721712	-	AAGGGATCCTTCGAGACCGT	1.0	0.5987	0.7356	0.6659	0.5739	0.6449	0.5362	0.5178	0.4438	0.1486	foxq1a
chr2	721710	721730	-	CTGCTTTCTTAAGGTCTTAA	0.3151	0.3287	0.6363	0.4397	0.1209	0.2477	0.0609	-1.3363	-0.8614	0.3274	foxq1a
chr2	721979	721999	-	GTGTCCGCAGAGGAGGAGCT	0.7841	0.5404	0.6167	0.6356	0.5357	0.5797	0.5387	0.3518	0.2788	0.2397	foxq1a
chr2	722017	722037	-	AGTTGTGCAGCGATGCTGAG	1.0	0.677	0.7842	0.5623	0.5116	0.6932	0.65	0.8753	0.4567	0.5414	foxq1a
chr2	722018	722038	-	GAGTTGTGCAGCGATGCTGA	0.8152	0.6141	0.7117	0.5287	0.3985	0.6374	0.5782	0.7079	0.4636	0.3364	foxq1a
chr2	722065	722085	-	TGAAACTGGAGGTTTTCTGC	0.3046	0.5583	0.7544	0.312	0.2799	0.6173	0.4048	-0.3948	-0.2568	0.0518	foxq1a
chr2	860991	861011	-	AGAAGAGCGTCTGTACGGCG	0.8876	0.6688	0.6748	0.7353	0.6231	0.7091	0.6821	1.0538	0.1125	0.5328	irf4a
chr2	860992	861012	-	CAGAAGAGCGTCTGTACGGC	0.5115	0.454	0.6395	0.3662	0.3629	0.5743	0.2772	-0.1732	-0.3122	0.0361	irf4a
chr2	872722	872742	-	GTCTACAGGATCGTGCCCGA	1.0	0.6525	0.6739	0.5572	0.5509	0.6835	0.5833	1.0903	0.825	0.2868	irf4a
chr2	872878	872898	-	CAGGCCTGGGCTTTATTTAA	0.2331	0.2004	0.5983	0.6049	0.4444	0.3713	0.0607	-1.189	-0.3984	0.0413	irf4a
chr2	872891	872911	-	CTCTTGACGACTGCAGGCCT	1.0	0.3012	0.6301	0.5264	0.312	0.3694	0.4557	-0.8839	-1.0937	0.1071	irf4a
chr2	879648	879668	-	AGGATTCCATGGAAACACGC	0.3932	0.6399	0.6586	0.441	0.4361	0.7249	0.6162	0.809	0.6578	0.5439	irf4a
chr2	879694	879714	-	GGAGTATTCCGGATTGGTTT	0.7295	0.4275	0.7544	0.4402	0.3753	0.4876	0.4882	-0.4794	-0.2759	0.3513	irf4a
chr2	879716	879736	-	TCATCGAGCAGATTGACAGC	0.9819	0.5435	0.6277	0.3197	0.1712	0.5968	0.4934	0.5293	0.5002	0.3575	irf4a
chr2	884129	884149	-	ATCATGACCGTCACCACGCT	0.8319	0.5154	0.7103	0.5784	0.4227	0.535	0.453	-0.2469	-0.2747	0.1467	dusp22b
chr2	886881	886901	-	TCACCAATCTCGACTGAAAG	0.6458	0.5797	0.7684	0.433	0.3345	0.6328	0.3337	0.2735	-0.4081	0.6574	dusp22b
chr2	886882	886902	-	TTCACCAATCTCGACTGAAA	0.4752	0.4445	0.6516	0.316	0.0531	0.3305	0.0768	-0.9695	-0.7436	0.0715	dusp22b
chr2	897465	897485	-	GTTCTGCCTGACCTGTACTT	0.9611	0.5625	0.8155	0.5373	0.4315	0.5432	0.6416	0.1925	0.6276	0.6851	dusp22b
chr2	905907	905927	-	GGCTCATCTTACCCACTGCG	0.641	0.6405	0.5434	0.456	0.5751	0.7115	0.7394	1.3292	0.4881	0.5765	ripk1l
chr2	911125	911145	-	CCCCAGACGACTCTGTCGAC	0.8105	0.5448	0.7103	0.4477	0.4075	0.5238	0.3282	-0.274	-0.2263	0.1408	ripk1l
chr2	911191	911211	-	AATGCTCTTCAGGTGCTCGG	0.5967	0.6745	0.8106	0.6278	0.4188	0.6832	0.6851	1.0933	0.5253	0.264	ripk1l
chr2	911192	911212	-	GAATGCTCTTCAGGTGCTCG	1.0	0.5304	0.6869	0.2441	0.3383	0.6349	0.4906	0.0375	-0.7408	0.0825	ripk1l
chr2	911736	911756	-	ATGTCCGTCGGTGTGTTCGG	1.0	0.6298	0.7021	0.7285	0.6052	0.686	0.6353	1.0688	0.2602	0.3093	ripk1l
chr2	911737	911757	-	GATGTCCGTCGGTGTGTTCG	0.6844	0.5355	0.8379	0.446	0.5039	0.604	0.5784	0.6193	-0.1573	0.0723	ripk1l
chr2	911738	911758	-	TGATGTCCGTCGGTGTGTTC	0.3966	0.2976	0.7353	0.5128	0.3046	0.4463	0.2151	-0.4583	-0.2868	0.0432	ripk1l
chr2	911792	911812	-	TGAAGGAGGGCCGCTGCAGA	0.7691	0.5499	0.8017	0.5884	0.4769	0.6462	0.4119	0.7516	0.6782	0.0667	ripk1l
chr2	911805	911825	-	GTGTGTGTACCTGTGAAGGA	0.2458	0.6638	0.6251	0.6035	0.6698	0.721	0.6542	1.0556	0.8391	0.7748	ripk1l
chr2	915044	915064	-	AGTCTCTGGAGCACAGCGAA	0.3918	0.6314	0.6615	0.594	0.5762	0.7242	0.4551	0.3469	0.3514	0.233	ripk1l
chr2	915098	915118	-	CTTCAATGCTGGCCTCCACC	0.7381	0.4911	0.8249	0.3255	0.2973	0.4902	0.3825	-0.0429	0.0333	0.379	ripk1l
chr2	915171	915191	-	AGCTCCAGATTGGGACAGCT	0.9403	0.5447	0.4501	0.4981	0.555	0.4976	0.3985	-0.3578	-0.3407	0.1412	ripk1l
chr2	915180	915200	-	TCCAGTTTGAGCTCCAGATT	0.3569	0.3717	0.7214	0.5262	0.5154	0.5141	0.2271	-0.4376	0.0566	0.0385	ripk1l
chr2	931287	931307	-	GCACAGGAAGGGCTTCTCGT	0.9601	0.6294	0.8063	0.5822	0.5221	0.6205	0.6392	0.8475	1.1156	0.6447	LOC101885450
chr2	931298	931318	-	CCGCAAATCGAGCACAGGAA	0.5629	0.5927	0.7056	0.6541	0.4924	0.6051	0.2621	-0.043	-0.1325	0.7147	LOC101885450
chr2	938338	938358	-	GCACTGCTTGCAGGTAAACG	0.6802	0.6572	0.7721	0.498	0.5253	0.6568	0.6495	0.5694	-0.143	0.6898	si:ch211-241e1.5
chr2	938339	938359	-	CGCACTGCTTGCAGGTAAAC	0.7298	0.2489	0.5949	0.3516	0.1815	0.2691	0.1041	-1.6893	-1.3081	0.0506	si:ch211-241e1.5
chr2	938829	938849	-	GGACACTGCTGGCATTGGAA	0.2181	0.596	0.734	0.4029	0.5644	0.7	0.5123	0.6054	0.7997	0.6541	si:ch211-241e1.5
chr2	941608	941628	-	GGAAGTGTTTTCCGCAATGA	0.6535	0.5105	0.6505	0.5857	0.3763	0.6234	0.505	-0.544	-0.6565	0.1504	si:ch211-241e1.5
chr2	958783	958803	-	ACCTGTTCGTGATGTACCTC	0.6424	0.5145	0.603	0.598	0.4907	0.6081	0.4127	0.2892	0.3308	0.0843	si:ch211-241e1.3
chr2	958893	958913	-	GGCTGATCTGGCGGACATGC	0.9067	0.4144	0.5498	0.5686	0.5226	0.6434	0.507	0.2149	0.2726	0.0773	si:ch211-241e1.3
chr2	958936	958956	-	CGATGAAGTTCACTGGTGTG	0.6583	0.685	0.6806	0.575	0.6146	0.6378	0.6748	0.8373	0.3879	0.2281	si:ch211-241e1.3
chr2	958937	958957	-	CCGATGAAGTTCACTGGTGT	1.0	0.5206	0.7308	0.4743	0.5092	0.6452	0.4559	-0.0465	-0.3215	0.0306	si:ch211-241e1.3
chr2	965542	965562	-	GTTTCAGGATGTCAGTCAAG	0.6043	0.6382	0.7159	0.6099	0.4138	0.6416	0.4431	0.3269	-0.0864	0.4203	si:ch211-241e1.3
chr2	965543	965563	-	TGTTTCAGGATGTCAGTCAA	0.7187	0.6027	0.6675	0.6085	0.355	0.6305	0.3641	-0.3595	-0.4252	0.1262	si:ch211-241e1.3
chr2	967738	967758	-	CAGAATGTGAGCGGACGTTC	1.0	0.4461	0.5831	0.7972	0.5054	0.5319	0.4115	-0.4357	-0.0091	0.0309	si:ch211-241e1.3
chr2	971230	971250	-	GCGTGAGCGAGACGTTGTTC	1.0	0.4467	0.6314	0.5973	0.4336	0.5257	0.3475	-0.3931	0.1321	0.0896	si:ch211-241e1.3
chr2	981608	981628	-	ATGCGCATCAGGATATTATG	0.9236	0.629	0.7567	0.5601	0.488	0.6551	0.5485	0.3644	0.4506	0.3896	si:ch211-241e1.3
chr2	981609	981629	-	GATGCGCATCAGGATATTAT	0.5559	0.3929	0.7787	0.3437	0.2212	0.3795	0.1766	-0.6175	0.4724	0.1648	si:ch211-241e1.3
chr2	982545	982565	-	TGTGTAAAACAGGACACGCA	0.6343	0.6441	0.7336	0.4716	0.534	0.6777	0.5366	0.2624	0.0437	0.2174	si:ch211-241e1.3
chr2	982822	982842	-	CGCTGTGAGCTCTGTAAAGA	0.4799	0.4352	0.6172	0.4544	0.4238	0.5882	0.2807	-0.8024	-0.799	0.1109	si:ch211-241e1.3
chr2	1021991	1022011	-	ATACCGGAGACCAGTTTCAG	0.6193	0.6638	0.7164	0.495	0.6287	0.704	0.6298	0.6044	0.4018	0.5425	cacna1eb
chr2	1021992	1022012	-	GATACCGGAGACCAGTTTCA	1.0	0.5082	0.7221	0.4452	0.3971	0.4876	0.4539	-0.4519	0.2317	0.3988	cacna1eb
chr2	1029269	1029289	-	CCAGAGCATCATTAGTCTGT	0.5532	0.5451	0.7308	0.2755	0.3082	0.5208	0.3934	-0.1127	0.0238	0.045	cacna1eb
chr2	1029294	1029314	-	AAATATATCCAATTCCACGT	0.4462	0.7176	0.6314	0.299	0.2327	0.6032	0.6004	0.6274	0.5814	0.4094	cacna1eb
chr2	1040227	1040247	-	TGAATGACGGTGAGCCATTC	0.57	0.3608	0.7213	0.6347	0.3089	0.3628	0.2922	-0.4013	0.477	0.0412	cacna1eb
chr2	1047818	1047838	-	GGACTTCATGGAGCTCATAA	0.7537	0.5253	0.7356	0.4116	0.4428	0.6037	0.4275	-0.0288	0.5926	0.4105	cacna1eb
chr2	1057988	1058008	-	GGAGTGTCCTGGTCCTCTGT	1.0	0.4888	0.8063	0.4536	0.6491	0.6789	0.6075	0.5002	0.5404	0.2109	cacna1eb
chr2	1058056	1058076	-	GAGATTCTGGCAAGTGTAAA	0.408	0.4302	0.6505	0.575	0.3347	0.4987	0.2836	-0.5303	-0.2391	0.2747	cacna1eb
chr2	1058422	1058442	-	GATTCTCGATTTGCCTTTCC	1.0	0.298	0.6463	0.468	0.2698	0.416	0.1182	-1.0076	-0.4456	0.0413	cacna1eb
chr2	1060238	1060258	-	CTCCTGATGGCCGGAGGCTT	0.5975	0.2831	0.635	0.6217	0.4749	0.3696	0.3442	-1.0619	-1.0324	0.0211	cacna1eb
chr2	1060424	1060444	-	TGCCATTTCCAACAAAGGCT	0.7524	0.5388	0.5768	0.317	0.3455	0.6229	0.4379	-0.3358	-0.5353	0.4628	cacna1eb
chr2	1063428	1063448	-	AGTCATCTCGAAATACCGCA	0.6164	0.6942	0.619	0.3956	0.3531	0.667	0.461	0.6198	0.4156	0.9784	cacna1eb
chr2	1075379	1075399	-	GAGTCTTTTGATGGTCTTGA	0.2211	0.4395	0.5191	0.4295	0.3565	0.543	0.2806	-1.3061	-1.3224	0.249	cacna1eb
chr2	1075401	1075421	-	CTTGAAATACCTTCAGCTTT	0.5506	0.3154	0.6678	0.346	0.1036	0.2627	0.1736	-1.8044	-1.4302	0.095	cacna1eb
chr2	1093082	1093102	-	CCATGCGGTTTCCTCTGCTC	0.5744	0.5127	0.6881	0.5236	0.5248	0.5981	0.5712	0.2474	0.3653	0.1413	cacna1eb
chr2	1124652	1124672	-	ACCTTTAGGAAACATGAGCT	0.3911	0.5942	0.5968	0.3693	0.2341	0.5271	0.5457	0.0524	-0.1841	0.0591	polr2d
chr2	1126835	1126855	-	GAATCTGGCTGTGTAGTTGA	0.5793	0.4807	0.5367	0.5965	0.5438	0.6786	0.6561	0.4543	0.4079	0.3076	polr2d
chr2	1175415	1175435	-	CGGACCGTCCATCTTATTCT	0.9691	0.4245	0.6657	0.3269	0.2311	0.3309	0.1582	-1.0997	-0.4839	0.0981	LOC100331077
chr2	1185080	1185100	-	ACATGCCCTACATCTTGACA	0.5259	0.7112	0.6881	0.2909	0.3085	0.6093	0.5901	0.9184	1.0266	0.5442	LOC100331077
chr2	1188560	1188580	-	CGGTGCTCGCGCTGCTCACC	0.8943	0.3983	0.6456	0.6277	0.3798	0.3751	0.25	-0.5542	-0.4064	0.0112	LOC100331077
chr2	1188585	1188605	-	CGGCGCGACGCGGGGTTCGC	0.6863	0.3486	0.7544	0.5357	0.4536	0.3187	0.1445	-1.1543	-1.1234	0.008	LOC100331077
chr2	1188593	1188613	-	CGGCGGTGCGGCGCGACGCG	0.9849	0.4617	0.8367	0.8168	0.6482	0.5835	0.474	0.0462	-0.6876	0.4328	LOC100331077
chr2	1188594	1188614	-	ACGGCGGTGCGGCGCGACGC	0.9458	0.3015	0.7082	0.7247	0.5361	0.5973	0.473	0.0232	-0.3279	0.018	LOC100331077
chr2	1202383	1202403	-	TGACATGACGTCTGCCTCTG	0.8596	0.595	0.7344	0.5525	0.5821	0.6061	0.4561	0.4013	-0.2094	0.0543	LOC100331149
chr2	1202384	1202404	-	CTGACATGACGTCTGCCTCT	0.9065	0.4257	0.6516	0.4047	0.3096	0.4024	0.3391	-0.5516	-0.2998	0.0518	LOC100331149
chr2	1202431	1202451	-	ATTTTTAACTCCATTGCGCT	0.9788	0.4752	0.639	0.3932	0.0	0.2318	0.0402	-1.6022	-1.7039	0.1061	LOC100331149
chr2	1203876	1203896	-	CATTCTGTGGATGGAGTCTT	0.6987	0.3871	0.508	0.6979	0.4684	0.4101	0.3518	-0.5898	0.0276	0.1803	LOC100331149
chr2	1208627	1208647	-	TCGGCATGAAAGGCACTGAT	0.3964	0.537	0.5684	0.7017	0.5629	0.5858	0.6585	0.3955	0.6514	0.2897	LOC100331149
chr2	1209651	1209671	-	TGTTATGAACGCAGCAGGTG	0.7043	0.5581	0.6661	0.5637	0.5608	0.6772	0.474	0.4691	0.0373	0.103	LOC100331149
chr2	1209652	1209672	-	ATGTTATGAACGCAGCAGGT	1.0	0.5556	0.644	0.4479	0.4082	0.6393	0.5751	0.633	0.7995	0.249	LOC100331149
chr2	1222895	1222915	-	GAGGAGTATCGCCATCAGCT	0.6506	0.6006	0.7103	0.5607	0.5115	0.6067	0.6342	0.8579	0.7909	0.1852	abcf3
chr2	1225087	1225107	-	ACTCTACTGAAGCTGCTGAT	0.4759	0.5828	0.7478	0.5038	0.3359	0.4973	0.6212	0.0983	0.4661	0.539	abcf3
chr2	1356668	1356688	-	GGCAAGGCAATCACGTGATG	0.6779	0.5725	0.8146	0.5056	0.4806	0.674	0.5168	0.6465	0.1818	0.1793	ss18
chr2	1356669	1356689	-	GGGCAAGGCAATCACGTGAT	1.0	0.4737	0.6726	0.6265	0.4696	0.6081	0.4192	-0.0984	0.156	0.1011	ss18
chr2	1356689	1356709	-	AGAACCCCATGGGCATGATG	0.5293	0.614	0.7152	0.4524	0.5624	0.6743	0.6312	0.9248	0.5134	0.1912	ss18
chr2	1356690	1356710	-	CAGAACCCCATGGGCATGAT	1.0	0.3915	0.6631	0.5164	0.4166	0.4332	0.3513	-0.6447	-0.3554	0.0408	ss18
chr2	1356699	1356719	-	CAGGGGCAGCAGAACCCCAT	0.8969	0.5841	0.8063	0.9369	0.6398	0.4992	0.5928	0.1562	0.5291	0.1462	ss18
chr2	1356716	1356736	-	GCAGCGGGCAGCATTACCAG	1.0	0.6775	0.7873	0.8162	0.5684	0.7147	0.7132	1.1339	0.5898	0.6324	ss18
chr2	1356717	1356737	-	GGCAGCGGGCAGCATTACCA	1.0	0.5398	0.797	0.5303	0.6074	0.7183	0.6898	0.6338	0.5682	0.1502	ss18
chr2	1356731	1356751	-	TGCCCCCCTCTGGTGGCAGC	0.5906	0.4677	0.7271	0.4533	0.2899	0.3226	0.4125	-0.9203	-1.1126	0.0722	ss18
chr2	1357968	1357988	-	ATGAACATGCAGCCCAATCA	0.8175	0.5713	0.7686	0.423	0.3044	0.5989	0.6057	0.6462	0.8997	0.134	ss18
chr2	1358013	1358033	-	ATCAACCAGGGGCAGCCCAT	0.8326	0.5358	0.7828	0.7142	0.3859	0.4705	0.5145	-0.1101	0.409	0.2143	ss18
chr2	1358024	1358044	-	GGCAGATGAACATCAACCAG	0.4558	0.7288	0.6953	0.7226	0.5997	0.6998	0.6945	1.4261	0.8625	0.7238	ss18
chr2	1358025	1358045	-	GGGCAGATGAACATCAACCA	0.7925	0.6988	0.7308	0.5233	0.5913	0.7085	0.716	0.9734	0.6225	0.527	ss18
chr2	1358045	1358065	-	CACAGGGCATACAGTCACAG	0.7015	0.765	0.7579	0.6848	0.6682	0.7167	0.7301	0.9183	0.3809	0.6741	ss18
chr2	1358046	1358066	-	TCACAGGGCATACAGTCACA	0.2505	0.6639	0.7591	0.4013	0.3492	0.5833	0.6681	0.397	0.363	0.6868	ss18
chr2	1358061	1358081	-	CACGCCGTGCCCTCCTCACA	1.0	0.5534	0.7083	0.5511	0.5087	0.4756	0.4248	0.4877	0.6426	0.1429	ss18
chr2	1358092	1358112	-	CAGCAGCCACGGCTCCATGG	0.677	0.6515	0.8902	0.7885	0.7417	0.7455	0.7641	1.2447	1.1001	0.2116	ss18
chr2	1358093	1358113	-	CCAGCAGCCACGGCTCCATG	1.0	0.5897	0.811	0.4243	0.691	0.6931	0.5327	0.6686	0.3504	0.1857	ss18
chr2	1358094	1358114	-	CCCAGCAGCCACGGCTCCAT	0.5875	0.3842	0.693	0.6816	0.4792	0.4643	0.3535	-0.4151	-0.0833	0.0382	ss18
chr2	1358162	1358182	-	ACATGTCGATGCAGGGTCCG	0.4919	0.6025	0.6869	0.5327	0.5612	0.591	0.5706	0.0715	-0.5394	0.359	ss18
chr2	1358163	1358183	-	CACATGTCGATGCAGGGTCC	0.7425	0.4178	0.778	0.4954	0.4625	0.5468	0.3803	-0.1924	-0.1337	0.007	ss18
chr2	1358169	1358189	-	CCAAATCACATGTCGATGCA	0.8254	0.6479	0.6915	0.3233	0.2316	0.5174	0.5167	-0.1154	-0.3571	0.4596	ss18
chr2	1358445	1358465	-	GGTCACAGTATGCCCTCAGA	0.8361	0.6437	0.8108	0.3966	0.5155	0.6274	0.5161	0.7399	0.9777	0.5172	ss18
chr2	1364495	1364515	-	AGGGCGATATAACGCCTGCC	1.0	0.5426	0.5555	0.6166	0.4013	0.3068	0.3458	-0.8133	-0.8741	0.1775	ss18
chr2	1375707	1375727	-	GTCGGCTCCGGCGCCTTTCA	0.7273	0.354	0.7923	0.5195	0.5006	0.4435	0.1451	-0.8603	-0.1	0.0591	dsg2l
chr2	1375736	1375756	-	CCGACAGTGAACAGGTCTCT	1.0	0.4611	0.5807	0.5211	0.4599	0.496	0.4133	-0.052	0.2732	0.0378	dsg2l
chr2	1375811	1375831	-	GCGCTGCTCACGTAGTAAAC	0.7988	0.4516	0.7922	0.5981	0.199	0.3868	0.3186	-0.4696	0.4481	0.4776	dsg2l
chr2	1391178	1391198	-	GACGGCTGGTTTAAAGCGGG	0.6877	0.5614	0.6607	0.6902	0.6101	0.655	0.4384	0.3253	-0.4772	0.1848	dsg2l
chr2	1391179	1391199	-	TGACGGCTGGTTTAAAGCGG	0.7206	0.4955	0.7472	0.6209	0.5808	0.7012	0.4702	0.4958	-0.026	0.4757	dsg2l
chr2	1391180	1391200	-	TTGACGGCTGGTTTAAAGCG	0.6271	0.566	0.6286	0.5084	0.5462	0.6721	0.6181	0.4157	-0.3212	0.6817	dsg2l
chr2	1391181	1391201	-	TTTGACGGCTGGTTTAAAGC	0.4852	0.49	0.8249	0.3946	0.0	0.4824	0.2213	-0.4296	-0.3658	0.1014	dsg2l
chr2	1395010	1395030	-	AACCAAAGGGATGTGCATTG	0.6401	0.6944	0.7911	0.533	0.4826	0.6098	0.5544	0.5985	0.3999	0.052	dsg2l
chr2	1395011	1395031	-	AAACCAAAGGGATGTGCATT	0.4881	0.3749	0.5949	0.4045	0.1861	0.2986	0.14	-1.0696	-0.5542	0.0067	dsg2l
chr2	1395023	1395043	-	GTGTTCACTTTGAAACCAAA	0.3227	0.5598	0.597	0.4551	0.0815	0.3921	0.1995	-0.8912	-0.8796	0.8753	dsg2l
chr2	1396085	1396105	-	GCCGGGCCACAGCGTCTCCT	1.0	0.4625	0.7638	0.4273	0.4805	0.504	0.3642	-0.2529	0.1863	0.1135	dsg2l
chr2	1396102	1396122	-	ACTGACAGATGGTACACGCC	0.4545	0.5922	0.7478	0.4513	0.5027	0.6158	0.6176	0.2605	0.1361	0.351	dsg2l
chr2	1396229	1396249	-	AACCCCAGACCCTCCGAATC	1.0	0.4775	0.6941	0.4281	0.4524	0.355	0.2857	-0.3051	0.4396	0.0166	dsg2l
chr2	1398206	1398226	-	GTAAGAGAGCCATGCCCTGT	1.0	0.5845	0.6647	0.5544	0.5695	0.6357	0.4417	0.2058	0.344	0.1641	dsg2l
chr2	1419188	1419208	-	ATCACTCACCATCAGTGAAG	0.302	0.6324	0.7212	0.3695	0.3197	0.6263	0.5005	0.6552	0.4065	0.2307	si:ch73-140j24.4
chr2	1419189	1419209	-	AATCACTCACCATCAGTGAA	1.0	0.615	0.6473	0.3241	0.336	0.5408	0.3821	0.1515	0.2552	0.3531	si:ch73-140j24.4
chr2	1422650	1422670	-	CTTCAGTGGTAAAGCCATCA	0.3789	0.6104	0.7162	0.5362	0.3937	0.5375	0.4176	-0.0057	0.1274	0.049	si:ch73-140j24.4
chr2	1422744	1422764	-	GCACCTAGTGGCATGTTGAT	0.9122	0.4696	0.617	0.4468	0.4398	0.4332	0.4562	0.081	0.6435	0.6994	si:ch73-140j24.4
chr2	1422833	1422853	-	TTGTTTCAACCTCAAAATCA	0.3366	0.5124	0.5781	0.474	0.0	0.4002	0.3357	-1.1778	-1.274	0.0846	si:ch73-140j24.4
chr2	1422905	1422925	-	CAAACTCCTCGCTGATCTCA	0.7236	0.5311	0.5274	0.4289	0.1353	0.4128	0.2576	-0.068	0.0566	0.0497	si:ch73-140j24.4
chr2	1423104	1423124	-	GAAACCGGCTCGGGATCGCA	1.0	0.5733	0.5401	0.5466	0.5281	0.6421	0.5122	0.4332	0.3083	0.4597	si:ch73-140j24.4
chr2	1423113	1423133	-	CTAATGCCTGAAACCGGCTC	0.8871	0.5997	0.7449	0.6598	0.4733	0.6255	0.4487	0.0518	-0.0273	0.4489	si:ch73-140j24.4
chr2	1423246	1423266	-	AGTGGTATTTTCAAGGTCTG	0.3169	0.6307	0.8049	0.5319	0.4967	0.6437	0.4002	-0.2522	-0.4043	0.1061	si:ch73-140j24.4
chr2	1423247	1423267	-	GAGTGGTATTTTCAAGGTCT	0.5588	0.3893	0.5875	0.6532	0.3767	0.5855	0.3876	-0.8386	-0.8077	0.0387	si:ch73-140j24.4
chr2	1423321	1423341	-	AACATCTAATGCATTTGGCT	0.3365	0.5776	0.6443	0.1759	0.2264	0.5169	0.2567	-0.0973	0.0939	0.0451	si:ch73-140j24.4
chr2	1423499	1423519	-	CATCTACACCACTGAATTCA	0.6797	0.4215	0.6252	0.2429	0.1711	0.3792	0.2043	-0.7981	-0.255	0.0615	si:ch73-140j24.4
chr2	1423634	1423654	-	CTAATACTTCATTACCTATA	0.5833	0.4237	0.6789	0.4188	0.2686	0.3799	0.1482	-0.8032	-0.1297	0.2274	si:ch73-140j24.4
chr2	1432748	1432768	-	GGCGAACCTCCGCGCCAACT	1.0	0.4559	0.7261	0.5805	0.354	0.3048	0.4316	-0.4737	-0.1005	0.0873	rpe65a
chr2	1433315	1433335	-	TCAACTGCTATGAGGATTCG	1.0	0.6469	0.6834	0.3458	0.454	0.6081	0.6153	0.3623	-0.0229	0.4513	rpe65a
chr2	1433316	1433336	-	ATCAACTGCTATGAGGATTC	1.0	0.3315	0.7072	0.4027	0.3712	0.4551	0.2314	-0.4621	0.264	0.0045	rpe65a
chr2	1433352	1433372	-	AAGTTCAGGACCTCGGCGAT	1.0	0.5792	0.6393	0.649	0.5565	0.5834	0.3811	-0.0153	0.2517	0.0346	rpe65a
chr2	1435316	1435336	-	CCGTGTGTTCTTGTAGTTTT	0.4925	0.2377	0.5781	0.7633	0.3036	0.2797	0.1018	-1.9359	-1.6802	0.0479	rpe65a
chr2	1439662	1439682	-	CGAATCCCACCTACACAAAA	1.0	0.4482	0.654	0.452	0.2553	0.4695	0.3472	-0.8502	-0.6067	0.4386	rpe65a
chr2	1439716	1439736	-	TACAACATTGGGAACTGCAT	0.299	0.5989	0.7402	0.4765	0.4383	0.6498	0.394	0.0792	0.0842	0.0522	rpe65a
chr2	1439727	1439747	-	ACGGGACGGTCTACAACATT	1.0	0.4487	0.6681	0.7058	0.4898	0.5456	0.4485	-0.542	0.3798	0.0197	rpe65a
chr2	1439745	1439765	-	ATCCTCACATCGAGAGAGAC	0.6104	0.5883	0.5673	0.4926	0.4667	0.5637	0.2539	-0.2231	-0.0395	0.1569	rpe65a
chr2	1440381	1440401	-	GGTGAACGTGTACCCTATTG	1.0	0.5682	0.8474	0.6244	0.5959	0.6592	0.594	0.8932	0.676	0.2574	rpe65a
chr2	1440382	1440402	-	TGGTGAACGTGTACCCTATT	1.0	0.3496	0.6739	0.7004	0.461	0.3859	0.0873	-1.1733	0.0709	0.0513	rpe65a
chr2	1441082	1441102	-	GGGTGGTCATTACGGAGTTT	1.0	0.3953	0.6266	0.4968	0.4459	0.5045	0.3012	-0.6914	-0.241	0.1223	rpe65a
chr2	1441102	1441122	-	GCGCGCCATAACAGAGAAAC	1.0	0.4798	0.5831	0.7535	0.4085	0.5951	0.3546	-0.104	0.1197	0.1762	rpe65a
chr2	1441585	1441605	-	AAGGGCAGTCTGCTGCGTTT	0.7529	0.4244	0.7828	0.5977	0.5055	0.38	0.3549	-0.7264	0.0383	0.1453	rpe65a
chr2	1441603	1441623	-	CGCATCCCGTCCTTTATAAA	0.9123	0.3082	0.7356	0.4733	0.2485	0.3453	0.1441	-1.1671	-0.7503	0.4971	rpe65a
chr2	1458391	1458411	-	CTTACAGGCGTTGGATCTCT	1.0	0.3505	0.5696	0.5907	0.381	0.4103	0.1547	-0.8989	-0.5727	0.0593	gpaa1
chr2	1461699	1461719	-	CAAGCTTCAGGACGCTCTTG	0.5515	0.4932	0.6787	0.4935	0.5729	0.605	0.4376	0.1252	-0.0699	0.0479	gpaa1
chr2	1461700	1461720	-	ACAAGCTTCAGGACGCTCTT	0.8333	0.3232	0.7686	0.3196	0.2898	0.3897	0.3429	-0.903	-0.0044	0.2698	gpaa1
chr2	1461765	1461785	-	AATGACTGGGACTCTGCTGA	0.7983	0.636	0.7919	0.4608	0.5621	0.6951	0.5519	0.7341	0.3274	0.2438	gpaa1
chr2	1461778	1461798	-	GTAGCTCCAGAGGAATGACT	0.8993	0.65	0.6314	0.4562	0.5378	0.7326	0.6694	0.7021	0.9462	0.4248	gpaa1
chr2	1463453	1463473	-	AACGTTCTGTGCACCATTCA	1.0	0.3897	0.7356	0.5206	0.3942	0.4345	0.1714	-0.6526	-0.1464	0.0922	gpaa1
chr2	1463540	1463560	-	AGCCTGGATTTGGTTTTAGA	0.3807	0.4671	0.778	0.3745	0.2768	0.401	0.1888	-1.0032	-0.6551	0.3153	gpaa1
chr2	1463621	1463641	-	ATGGAGTACTCTCCTCTGCA	1.0	0.6522	0.7103	0.4633	0.5658	0.6705	0.7558	1.2245	1.0442	0.4255	gpaa1
chr2	1464393	1464413	-	GGCATGCAGGCCTGGCTGGA	1.0	0.5113	0.6536	0.5674	0.6027	0.6457	0.5525	0.3555	0.4308	0.0451	gpaa1
chr2	1465039	1465059	-	CAGGCCGTTGGAATCCTGCT	0.635	0.534	0.617	0.6353	0.629	0.6066	0.4878	0.2999	0.3161	0.0497	gpaa1
chr2	1465140	1465160	-	TTCGGGGCACAAATGTTTAT	1.0	0.3382	0.7591	0.4289	0.0542	0.1245	0.0271	-1.6031	-0.7046	0.2365	gpaa1
chr2	1465156	1465176	-	TGTTTTCCTCAGATGGTTCG	0.2089	0.5236	0.8046	0.5048	0.1822	0.512	0.5803	-0.6495	-0.8214	0.2455	gpaa1
chr2	1465157	1465177	-	CTGTTTTCCTCAGATGGTTC	0.5894	0.3056	0.6597	0.531	0.0988	0.4049	0.1832	-1.1943	-1.1774	0.0149	gpaa1
chr2	1466853	1466873	-	TATATGTCAGAGAACGCCAT	1.0	0.6879	0.806	0.5638	0.5675	0.7288	0.5652	0.6538	0.7562	0.5193	gpaa1
chr2	1466907	1466927	-	GCAGCGATAGTGTGGTTCAT	0.856	0.5096	0.6515	0.5721	0.4998	0.5099	0.3476	-0.0746	0.46	0.515	gpaa1
chr2	1479933	1479953	-	CAGAGGAGAAGAGAAATGTT	0.4259	0.4608	0.6146	0.5943	0.5175	0.6198	0.6215	0.148	0.6542	0.1087	si:ch211-188c16.1
chr2	1480611	1480631	-	GAGAATGAGACTTTGACTGT	0.6489	0.6101	0.693	0.3827	0.471	0.6273	0.5559	0.4832	0.6266	0.1756	si:ch211-188c16.1
chr2	1482728	1482748	-	CTTCCTGATCTGACATCCCT	0.745	0.5303	0.6593	0.3661	0.4365	0.5425	0.4477	-0.47	-0.4129	0.3298	si:ch211-188c16.1
chr2	1483420	1483440	-	ATGGTGTGCGGCAGACCAAA	0.6416	0.5332	0.635	0.6496	0.5656	0.5878	0.4267	-0.1277	0.4222	0.6153	si:ch211-188c16.1
chr2	1483675	1483695	-	AAAAACGGGAAAAATGGTCT	0.2786	0.471	0.7072	0.3516	0.0	0.4092	0.2125	-0.476	-0.4081	0.005	si:ch211-188c16.1
chr2	1483689	1483709	-	CCAAGGAATATGGGAAAAAC	0.3739	0.4139	0.6255	0.5696	0.3712	0.5151	0.2596	-0.5083	-0.2531	0.1208	si:ch211-188c16.1
chr2	1483698	1483718	-	CAGTATGCACCAAGGAATAT	0.6944	0.4169	0.603	0.4235	0.1882	0.4262	0.2277	-0.4478	0.3102	0.165	si:ch211-188c16.1
chr2	1483930	1483950	-	TCAGACCCAAAAGCGTACTC	0.789	0.525	0.7356	0.4268	0.3374	0.623	0.6184	0.5566	0.9085	0.2743	si:ch211-188c16.1
chr2	1487312	1487332	-	TTTACAGTCAATAGGAGGGG	0.401	0.6135	0.6296	0.7324	0.0	0.3979	0.3945	0.2394	-0.1577	0.4747	c8a
chr2	1487313	1487333	-	GTTTACAGTCAATAGGAGGG	0.578	0.5962	0.7086	0.553	0.2563	0.5799	0.4801	0.8646	0.4108	0.4728	c8a
chr2	1487314	1487334	-	AGTTTACAGTCAATAGGAGG	0.4292	0.5328	0.6758	0.6292	0.258	0.6154	0.3554	0.4545	0.0206	0.2736	c8a
chr2	1487315	1487335	-	TAGTTTACAGTCAATAGGAG	0.7556	0.5845	0.6665	0.3716	0.3885	0.6264	0.2374	0.0996	-0.2307	0.1806	c8a
chr2	1487316	1487336	-	TTAGTTTACAGTCAATAGGA	0.4785	0.5337	0.5768	0.3999	0.2745	0.6271	0.4042	0.0173	0.0871	0.405	c8a
chr2	1492209	1492229	-	AGACGCCTCCCACGTAATTG	1.0	0.5645	0.7769	0.3081	0.4177	0.5982	0.4834	0.3644	0.1663	0.2749	c8a
chr2	1492210	1492230	-	CAGACGCCTCCCACGTAATT	1.0	0.2608	0.7177	0.4211	0.1848	0.3112	0.1151	-1.1904	-0.2301	0.0863	c8a
chr2	1494342	1494362	-	GCGCCGAAATGGTAGTGATC	1.0	0.5194	0.7082	0.5682	0.4199	0.5303	0.5426	0.3672	0.8344	0.0868	c8a
chr2	1504315	1504335	-	CAGGTTAAAAAGATCTATGT	0.7174	0.5079	0.7119	0.3947	0.2948	0.5279	0.5241	0.2339	0.6175	0.0147	c8b
chr2	1504353	1504373	-	CCAAGAATTGTGTGCAGGTT	0.3782	0.3289	0.6206	0.6625	0.4071	0.4608	0.1696	-1.0257	-0.9653	0.0136	c8b
chr2	1504932	1504952	-	TTCATCAAGGAGGCAACTCT	1.0	0.5359	0.687	0.4421	0.4308	0.5213	0.2603	-0.2144	0.1216	0.0317	c8b
chr2	1506613	1506633	-	AAAAGATGCGCACATATTCG	1.0	0.6817	0.8052	0.3662	0.1518	0.4401	0.3806	0.2632	0.0004	0.2685	c8b
chr2	1506703	1506723	-	CCAAAACCAGCGTCTCGATT	1.0	0.4895	0.7686	0.3827	0.0135	0.3628	0.0896	-1.1063	-0.5645	0.1436	c8b
chr2	1506800	1506820	-	CTTTGTAACTTCCAGACAAA	0.582	0.4887	0.7019	0.44	0.0	0.3663	0.1416	-0.9523	-0.8798	0.463	c8b
chr2	1509453	1509473	-	GCATCGAGAATCTTGCTAAA	1.0	0.4737	0.6135	0.4439	0.0063	0.3383	0.3369	-0.5227	0.2128	0.8434	c8b
chr2	1511717	1511737	-	AAGTCCTTTGCTATCTGCCA	1.0	0.5472	0.5899	0.4643	0.4681	0.6888	0.4739	0.0177	-0.162	0.1893	c8b
chr2	1527810	1527830	-	CCAGCGCAGGCTGTTGGTTT	0.6806	0.2611	0.7177	0.6939	0.4765	0.42	0.3172	-1.0229	-0.5834	0.0055	dab1b
chr2	1527841	1527861	-	AGCCACGGGTCAGCAGCAGT	0.7123	0.6017	0.6823	0.6632	0.4571	0.6037	0.5063	0.5414	0.6642	0.0499	dab1b
chr2	1527855	1527875	-	CTCTTCCACTCCCCAGCCAC	0.7996	0.5573	0.6207	0.6344	0.5379	0.607	0.5376	0.1547	-0.0126	0.0411	dab1b
chr2	1527888	1527908	-	GGAGGACAGCCTGTGATTTG	0.8791	0.5515	0.8194	0.5495	0.58	0.6282	0.5681	-0.1267	0.1199	0.1718	dab1b
chr2	1527946	1527966	-	GGCCACTCCGATGGCGTTCG	1.0	0.6093	0.7485	0.5347	0.5795	0.574	0.6071	0.0528	-0.8272	0.1315	dab1b
chr2	1527947	1527967	-	AGGCCACTCCGATGGCGTTC	1.0	0.298	0.609	0.5562	0.2905	0.375	0.3774	-0.8663	-0.366	0.0286	dab1b
chr2	1527999	1528019	-	TCCTCAGGTTATATGACCAT	0.8214	0.5615	0.5758	0.6984	0.5794	0.6652	0.5966	0.3904	0.4119	0.3401	dab1b
chr2	1533056	1533076	-	CCACAAGTCAGCAGAAAGAC	1.0	0.5613	0.5343	0.4601	0.3029	0.5556	0.3854	-0.2283	-0.2294	0.4283	dab1b
chr2	1538863	1538883	-	GCGCCTTCGGCTATGTGTGC	0.7568	0.5105	0.6657	0.6014	0.4326	0.6031	0.4383	-0.1977	-0.2709	0.0933	dab1b
chr2	1540528	1540548	-	GATTTATGATGAGCGATCAG	0.4433	0.6617	0.7716	0.5271	0.4679	0.6737	0.6368	0.7227	0.3309	0.5948	dab1b
chr2	1540529	1540549	-	AGATTTATGATGAGCGATCA	0.979	0.5338	0.6077	0.3975	0.336	0.5731	0.4193	-0.2065	-0.1039	0.05	dab1b
chr2	1540598	1540618	-	CTGCCTCTGCGCGCTCAAAA	1.0	0.3827	0.7083	0.5865	0.2222	0.3042	0.174	-1.1728	-0.9077	0.5507	dab1b
chr2	1543187	1543207	-	TTCAGCGCTACAGAGGTGAC	0.3702	0.5812	0.6868	0.5364	0.5511	0.6063	0.5088	0.3656	0.3254	0.093	dab1b
chr2	1605453	1605473	-	TCTCGCATCTTAGACGAATC	0.8929	0.5498	0.7636	0.4768	0.3329	0.391	0.1946	-0.6631	0.0848	0.1298	prkacbb
chr2	1606943	1606963	-	CTCTGGGCACGGGATCCTTC	0.9868	0.3221	0.773	0.3246	0.3126	0.2914	0.1673	-0.6412	-0.1167	0.0995	prkacbb
chr2	1606953	1606973	-	AGACAGAAGACTCTGGGCAC	1.0	0.5647	0.7449	0.555	0.5793	0.6311	0.5361	0.6266	0.6018	0.0719	prkacbb
chr2	1610808	1610828	-	AGAAGATTTCTTGAGAAAAT	0.2335	0.3466	0.693	0.4591	0.1455	0.3532	0.0603	-0.8984	-0.6327	0.1006	prkacbb
chr2	1750436	1750456	-	ACACGATTTTATAGGCATCC	0.8621	0.5479	0.6222	0.2692	0.1122	0.4076	0.27	-0.7669	-0.5175	0.0118	LOC110437953
chr2	1770941	1770961	-	TCCCGGGGCAAATAAAAACT	1.0	0.5461	0.6775	0.5654	0.3312	0.4917	0.543	-0.4792	-0.3519	0.2304	LOC110437953
chr2	1770956	1770976	-	CTACTGCTTTCAGAGTCCCG	0.7292	0.7023	0.8146	0.5759	0.5463	0.678	0.6898	1.102	0.5505	0.8212	LOC110437953
chr2	1770957	1770977	-	CCTACTGCTTTCAGAGTCCC	0.7055	0.4287	0.5412	0.385	0.5397	0.6149	0.5211	-0.4238	-0.5017	0.1043	LOC110437953
chr2	1770988	1771008	-	CTGTTCAGCTTCAAACTCGA	1.0	0.5886	0.5781	0.4194	0.2098	0.5141	0.4184	0.0941	-0.0665	0.7467	LOC110437953
chr2	1771034	1771054	-	TCTTATCCCCGGCCTGCAGG	0.3429	0.5962	0.8613	0.4895	0.0828	0.6073	0.5615	0.7628	0.1605	0.447	LOC110437953
chr2	1771035	1771055	-	ATCTTATCCCCGGCCTGCAG	0.8542	0.5528	0.805	0.4913	0.3219	0.6539	0.4303	0.2439	-0.009	0.0964	LOC110437953
chr2	1771036	1771056	-	GATCTTATCCCCGGCCTGCA	0.9433	0.5199	0.6723	0.4576	0.4215	0.506	0.4336	-0.0614	-0.0937	0.185	LOC110437953
chr2	1858756	1858776	-	TGCTCGAGAGTGAATATGAC	0.4672	0.5629	0.6119	0.2251	0.4873	0.6426	0.4297	-0.1767	-0.0133	0.2287	LOC100538279
chr2	1860322	1860342	-	AGTTCCAAAACGAGCAGTTC	0.8641	0.4269	0.6084	0.3986	0.2963	0.5145	0.3354	-0.6334	0.033	0.0405	LOC100538279
chr2	1868228	1868248	-	AAATGCCCACCACCACACAG	0.4699	0.7816	0.7045	0.5201	0.4722	0.6693	0.7145	1.1807	0.5675	0.6628	LOC100538279
chr2	1868229	1868249	-	GAAATGCCCACCACCACACA	0.9829	0.6114	0.7733	0.3278	0.431	0.6548	0.5074	0.3931	0.1691	0.2398	LOC100538279
chr2	1870437	1870457	-	CCAAAATGATGAAGGTAACA	0.519	0.5443	0.6222	0.2838	0.1584	0.4463	0.3572	0.2748	0.2666	0.5984	LOC100538279
chr2	1939530	1939550	-	CTGCGCGAACACACTCATGC	0.5925	0.5893	0.7497	0.3216	0.3897	0.6111	0.4012	-0.0933	-0.0884	0.0648	exosc4
chr2	1941044	1941064	-	AGATGTCGATCTGTGAGCGT	0.7795	0.6463	0.6739	0.6118	0.5029	0.647	0.6656	0.9371	0.7913	0.6855	exosc4
chr2	1942845	1942865	-	GCACACACATAATCGCGCAT	0.5195	0.6027	0.7072	0.3824	0.1458	0.571	0.2713	0.1839	0.1756	0.5437	exosc4
chr2	1948384	1948404	-	TGAGCATGTCCAGGCCGCGA	0.8066	0.5983	0.609	0.6365	0.6027	0.7054	0.6891	1.1664	1.098	0.5788	bcl10
chr2	1951003	1951023	-	TGGTTGCTCCTTTTGTGGTC	0.8714	0.4047	0.6345	0.6097	0.3157	0.4361	0.1569	-1.2433	-1.3221	0.0953	bcl10
chr2	1968647	1968667	-	TCAGTCGTGATGGGAGAAAG	0.3688	0.6859	0.7	0.7251	0.6696	0.7012	0.656	0.49	-0.0083	0.4823	mcoln3a
chr2	1968648	1968668	-	GTCAGTCGTGATGGGAGAAA	0.6333	0.39	0.6647	0.7352	0.6314	0.6451	0.3516	-0.4926	-0.3843	0.3747	mcoln3a
chr2	1968656	1968676	-	TCCAGACTGTCAGTCGTGAT	0.5863	0.5429	0.6726	0.5847	0.5188	0.5467	0.4842	-0.1848	-0.0943	0.2009	mcoln3a
chr2	1968684	1968704	-	AAAATCTAAAGTCAAGTTCA	0.3167	0.5292	0.6114	0.4028	0.0	0.3537	0.3137	-0.4686	0.0176	0.0407	mcoln3a
chr2	1992291	1992311	-	TGCTGGGAGTTTTGCCTGGA	0.4861	0.5109	0.5778	0.6465	0.5502	0.5646	0.2736	-0.7808	-0.858	0.0436	ssx2ipa
chr2	1992339	1992359	-	AATACACTGTAGGTGCTTTT	0.2438	0.2617	0.7268	0.5071	0.1904	0.3261	0.2176	-1.2789	-0.213	0.1571	ssx2ipa
chr2	1999381	1999401	-	GCGAGCTCTGCTTTAACGCA	0.9647	0.5027	0.591	0.6061	0.4302	0.6459	0.4977	0.3192	0.0423	0.811	ssx2ipa
chr2	1999892	1999912	-	GCTGTTGGTGAGCTGCTCGC	0.5994	0.4704	0.8108	0.5241	0.4213	0.5821	0.6215	0.1497	0.2022	0.4807	ssx2ipa
chr2	2011422	2011442	-	GGAGGCACTGGATCCGGTAT	0.8156	0.4976	0.7497	0.7271	0.7616	0.6785	0.4747	0.1963	0.5949	0.195	tubb2
chr2	2017479	2017499	-	AGGTGATCAGTGACGAGCAC	0.8438	0.5676	0.707	0.6698	0.6144	0.6663	0.4306	-0.1238	-0.0628	0.2841	tubb2
chr2	2026808	2026828	-	CTGTGTAGGGGTGGTGGACT	0.8483	0.2992	0.6314	0.6836	0.5374	0.5608	0.2056	-0.7281	-0.5015	0.0054	slc22a23
chr2	2036839	2036859	-	ATGTGCTGAATGAAGTGTTG	0.3218	0.6807	0.7624	0.5345	0.5024	0.6637	0.5713	0.6887	0.4484	0.3284	slc22a23
chr2	2039664	2039684	-	TGTCCCGCTGTGGCGCTGAT	0.6604	0.4238	0.7347	0.5571	0.4179	0.4032	0.2614	-0.3574	-0.2537	0.3337	slc22a23
chr2	2068964	2068984	-	GGCACACTGCGCTTCTTTGA	0.7076	0.3293	0.6657	0.4141	0.3011	0.4444	0.1909	-0.7769	-0.2331	0.3062	slc22a23
chr2	2095429	2095449	-	TACCGAGTGTGGGTGGATTT	0.5418	0.3393	0.7828	0.5582	0.4861	0.3219	0.2764	-0.7967	-0.0787	0.0578	slc22a23
chr2	2118852	2118872	-	GCGTCCTGAAAGCTCTTGCT	0.875	0.5667	0.5884	0.4141	0.5095	0.6076	0.553	0.35	0.3972	0.3205	dspa
chr2	2134022	2134042	-	TTTTTTTACCAGATCGTCGC	0.6338	0.4733	0.7208	0.3506	0.0	0.2775	0.1187	-1.3992	-1.515	0.1273	dspa
chr2	2136796	2136816	-	CAGATGATCCATACGTGCAT	0.8854	0.6224	0.7308	0.4796	0.3444	0.6163	0.5065	0.0185	0.0891	0.3795	dspa
chr2	2139285	2139305	-	CCTCTATCTTATCAGATGCC	1.0	0.555	0.6864	0.3568	0.0664	0.3558	0.4975	0.1856	-0.0165	0.3851	dspa
chr2	2140360	2140380	-	CTGCAGTAACCAGCTCCACT	0.5789	0.587	0.7591	0.4595	0.392	0.499	0.4761	-0.4651	-0.0629	0.2648	dspa
chr2	2142728	2142748	-	TGCTCAGAGGGTTTGGCGGT	0.673	0.4971	0.5553	0.5743	0.6107	0.6159	0.4727	0.001	-0.2165	0.0882	dspa
chr2	2142740	2142760	-	TTGCCAGGCTGATGCTCAGA	0.5522	0.5105	0.609	0.7135	0.3753	0.4543	0.3075	-0.1371	0.0853	0.3009	dspa
chr2	2142968	2142988	-	TCCTACCATAGAGAGAGTGA	0.6792	0.6648	0.6597	0.4584	0.4826	0.6732	0.7008	1.1553	0.9829	0.4704	dspa
chr2	2143363	2143383	-	GATCACCAGCTGGTCGTAGT	0.5278	0.5416	0.8249	0.4645	0.3874	0.497	0.5869	0.1503	0.3651	0.1813	dspa
chr2	2143392	2143412	-	TCTTTGCTCTTACTGTAGTT	0.5504	0.4174	0.6767	0.5339	0.0	0.3772	0.3424	-0.4297	-0.2915	0.2705	dspa
chr2	2149740	2149760	-	GCAGGTATCGGCTCTGCTCA	0.5938	0.5609	0.7497	0.5187	0.5677	0.6422	0.5294	0.502	0.2293	0.3981	dspa
chr2	2156108	2156128	-	TGCAGCATAGTCTTTTTGAT	0.4788	0.4666	0.6584	0.3427	0.3217	0.3405	0.0429	-1.6279	-1.1633	0.1964	dspa
chr2	2157748	2157768	-	AGTGTTGCACTGCCTGGCCT	0.6612	0.392	0.8249	0.4263	0.4277	0.5202	0.4809	-0.5692	-0.765	0.3117	dspa
chr2	2157829	2157849	-	CTCGATGAGGAATGTAAGGC	1.0	0.5422	0.6017	0.3753	0.507	0.6179	0.3848	-0.1601	-0.2728	0.0667	dspa
chr2	2158042	2158062	-	CAGTTCTGCTGCCGAGCGTC	0.7966	0.4197	0.501	0.7712	0.4426	0.507	0.3001	-0.2532	-0.178	0.036	dspa
chr2	2158084	2158104	-	ACTTATGTCCTGGTTCAACT	0.3358	0.5449	0.7491	0.3419	0.1388	0.446	0.525	0.0022	0.1858	0.5575	dspa
chr2	2158276	2158296	-	CCGTCGTGCCGCTTCCGTCT	1.0	0.4173	0.656	0.6473	0.3111	0.4156	0.3364	-0.3213	-0.0434	0.0377	dspa
chr2	2158465	2158485	-	CGTCAGCAATGTGATCTCAC	0.6778	0.598	0.7871	0.4598	0.435	0.5798	0.344	-0.1623	0.0568	0.2665	dspa
chr2	2159077	2159097	-	CTCCTCAATAGTCTTGTAGA	0.7778	0.5515	0.7072	0.3562	0.2824	0.52	0.3765	-0.3958	-0.38	0.204	dspa
chr2	2159149	2159169	-	TTTGGTAAGATTCTGGGTGA	0.4005	0.5563	0.7494	0.7494	0.1447	0.4645	0.3964	-0.3186	-0.5135	0.2367	dspa
chr2	2159155	2159175	-	GCGCTCTTTGGTAAGATTCT	0.9905	0.3916	0.7072	0.3958	0.3741	0.4057	0.2108	-0.5561	0.0926	0.061	dspa
chr2	2191464	2191484	-	TTCTTGTTTGTCGTCTTTCC	0.5677	0.2449	0.6833	0.2881	0.005	0.3324	0.0266	-1.4698	-1.242	0.0098	ccdc13
chr2	2192766	2192786	-	CCTGTAGTGATTTGACTACT	0.5585	0.3771	0.5969	0.5359	0.3869	0.3224	0.354	-0.6655	-0.1356	0.1665	ccdc13
chr2	2192804	2192824	-	GTATTCAGCCATTTTGAGCT	0.2382	0.5106	0.611	0.1923	0.1562	0.4842	0.1629	-0.849	-0.9966	0.4041	ccdc13
chr2	2193609	2193629	-	GACACTCACTCGGTTCTGCA	0.7664	0.6218	0.65	0.3095	0.4155	0.6516	0.7377	1.055	0.7078	0.5312	ccdc13
chr2	2196788	2196808	-	AGTGCCGATCTGACTCTTCA	0.6422	0.5138	0.7551	0.2813	0.3551	0.5082	0.3586	-0.3755	0.1874	0.2517	ccdc13
chr2	2197783	2197803	-	GAGTTTGAGCTGCTGGATGA	0.3286	0.649	0.707	0.5475	0.5546	0.6924	0.6756	0.6877	0.3582	0.2606	ccdc13
chr2	2223929	2223949	-	GCTCATCAGCAAAGGGACCA	0.6417	0.6729	0.6927	0.5172	0.5243	0.647	0.6153	0.8114	0.5534	0.6317	tmie
chr2	2223936	2223956	-	CCGTTACGCTCATCAGCAAA	1.0	0.5705	0.5923	0.575	0.0639	0.4169	0.2441	-0.8006	-0.7274	0.6183	tmie
chr2	2223995	2224015	-	TACCTCTGGGTCTGGTATCT	0.9341	0.3749	0.6789	0.4115	0.3515	0.2442	0.2007	-0.2247	0.4229	0.0036	tmie
chr2	2224008	2224028	-	CACAAGCAGGTCTTACCTCT	0.9653	0.5736	0.6633	0.3283	0.4943	0.4858	0.3184	-0.6977	-0.1967	0.0507	tmie
chr2	2248992	2249012	-	CCACTGTTTCTGAGGTGACG	0.512	0.6664	0.7768	0.2445	0.4449	0.605	0.4932	0.3137	-0.35	0.4169	tmie
chr2	2248993	2249013	-	ACCACTGTTTCTGAGGTGAC	0.5343	0.5191	0.5886	0.443	0.5923	0.6047	0.4047	-0.302	-0.4737	0.0138	tmie
chr2	2251433	2251453	-	CGATCTCTTTTTTCGTCCGT	0.9301	0.3812	0.5758	0.4363	0.0	0.2282	0.0251	-2.0863	-2.3373	0.2222	tmie
chr2	2251542	2251562	-	TAAGACTTGGACTCACCGCC	1.0	0.5095	0.6052	0.5363	0.5359	0.6283	0.5611	0.6298	0.3538	0.5271	tmie
chr2	2298428	2298448	-	AAACTTCGAGAAACAAATGC	0.4591	0.7034	0.6398	0.2903	0.0464	0.455	0.5767	0.4123	0.4451	0.3639	pth1ra
chr2	2299152	2299172	-	GTTTATGATCAACAGGTGCT	0.8194	0.5383	0.639	0.2999	0.2336	0.5574	0.6071	0.3007	0.2982	0.153	pth1ra
chr2	2300618	2300638	-	TGCGATGTTTGTCACCATCT	0.6142	0.4479	0.7072	0.4843	0.3446	0.3164	0.2636	-0.2467	0.3004	0.0166	pth1ra
chr2	2302901	2302921	-	GGGCTTCACTCTGATTGGTT	0.9603	0.3377	0.6726	0.6815	0.5278	0.6076	0.373	-0.2215	-0.0048	0.0523	pth1ra
chr2	2302921	2302941	-	TCAGACAGGAAGTACCTCTG	0.417	0.7221	0.8241	0.6666	0.6867	0.7349	0.7159	1.1787	0.7888	0.1219	pth1ra
chr2	2302922	2302942	-	CTCAGACAGGAAGTACCTCT	0.7543	0.5526	0.6398	0.4576	0.5596	0.6185	0.3647	-0.2793	-0.0163	0.0757	pth1ra
chr2	2311660	2311680	-	GTTTCTATCGTTCATGTTGA	0.765	0.414	0.6321	0.3479	0.0552	0.4207	0.2783	-0.9141	-1.021	0.517	pth1ra
chr2	2325812	2325832	-	GTGGGCTACTCCATCTCTTT	0.8673	0.3429	0.7356	0.4918	0.4185	0.3804	0.1978	-1.3159	-0.45	0.0605	pth1ra
chr2	2325830	2325850	-	CTTTACCTGATCTACACAGT	0.8361	0.6739	0.7019	0.3848	0.0234	0.4905	0.4771	0.0684	0.239	0.2613	pth1ra
chr2	2336046	2336066	-	TTATAACCAGAACCAGGAGA	0.6737	0.665	0.5923	0.5105	0.2261	0.6211	0.5965	0.9444	0.7008	0.8945	pth1ra
chr2	2336103	2336123	-	CTCACATAACAACAAAACCT	0.4652	0.6248	0.5416	0.2864	0.4343	0.6405	0.6791	0.2749	0.0458	0.1896	pth1ra
chr2	2336133	2336153	-	CTGCGACCTGAACGGGACCT	0.7106	0.5364	0.6789	0.766	0.5477	0.5097	0.594	0.0148	-0.1802	0.2304	pth1ra
chr2	2336140	2336160	-	ACCGCCGCTGCGACCTGAAC	1.0	0.3925	0.7413	0.5828	0.3793	0.4439	0.2964	-0.4004	0.0397	0.0227	pth1ra
chr2	2344427	2344447	-	GGCATCCTATGTTGGCCCGA	1.0	0.579	0.6363	0.5391	0.465	0.6085	0.4601	0.4927	0.24	0.3946	pth1ra
chr2	2344452	2344472	-	GGGATCCTGTCTGCCAGAGT	0.592	0.5694	0.7356	0.7722	0.6319	0.667	0.5899	0.7277	0.7608	0.1564	pth1ra
chr2	2470847	2470867	-	TTGGGCTCTTCCTTCTTCTT	0.642	0.2225	0.7356	0.5735	0.4228	0.3518	0.1056	-1.2396	-0.7538	0.0304	myl13
chr2	2470865	2470885	-	TTGGGTGCAGCTGCTGGTTT	0.424	0.2317	0.7639	0.7801	0.4964	0.4525	0.3146	-1.1335	-0.83	0.0192	myl13
chr2	2470883	2470903	-	GGCTCAGGCTCTGGGGGTTT	0.7847	0.2004	0.5616	0.7578	0.5409	0.402	0.2479	-1.0966	-0.8215	0.0162	myl13
chr2	2470890	2470910	-	CTTTGGGGGCTCAGGCTCTG	0.7216	0.3557	0.781	0.628	0.4256	0.4772	0.2902	-0.2194	-0.5166	0.0232	myl13
chr2	2470891	2470911	-	CCTTTGGGGGCTCAGGCTCT	0.7684	0.2678	0.768	0.65	0.2117	0.24	0.2955	-1.079	-0.8504	0.0009	myl13
chr2	2470906	2470926	-	CGTTAAACTCGGGCTCCTTT	0.8966	0.1717	0.7633	0.3072	0.2171	0.3736	0.0931	-1.6315	-1.0241	0.1789	myl13
chr2	2470916	2470936	-	ACCTCCGCTGCGTTAAACTC	1.0	0.5691	0.5839	0.4968	0.4542	0.6389	0.5725	0.6135	0.5985	0.1591	myl13
chr2	2478590	2478610	-	GTGATTTTCATCTCGTTGGT	0.7059	0.5376	0.6443	0.3868	0.3028	0.5478	0.4077	-0.6972	-0.7412	0.311	myl13
chr2	2478655	2478675	-	GCAGAACTTCAGCGTTGGTG	0.5277	0.586	0.7186	0.5786	0.5325	0.6635	0.533	0.7304	0.2949	0.2158	myl13
chr2	2478656	2478676	-	TGCAGAACTTCAGCGTTGGT	0.8042	0.5173	0.6726	0.3294	0.3607	0.5642	0.4609	-0.4749	-0.5502	0.1868	myl13
chr2	2478692	2478712	-	AAAGACTCACCCTCAGGTTT	1.0	0.3545	0.6681	0.55	0.1855	0.3304	0.4268	-0.6134	0.1794	0.0937	myl13
chr2	2570590	2570610	-	AGGGCTATCTTGTAGTGCAT	1.0	0.6148	0.6704	0.5774	0.5459	0.6385	0.503	0.2729	0.4283	0.4062	LOC100335005
chr2	2570609	2570629	-	ACCAAAGTAGTTTATGATGA	0.2765	0.5189	0.6789	0.2914	0.2676	0.5513	0.3465	-0.1696	-0.3382	0.1635	LOC100335005
chr2	2570651	2570671	-	GAGAATGAAGGCGATAATGA	0.4229	0.6167	0.7214	0.3966	0.4618	0.6862	0.6462	0.9603	0.8032	0.2922	LOC100335005
chr2	2580304	2580324	-	CACACTATAATTATAGGACA	0.7869	0.6338	0.5133	0.4183	0.4114	0.5776	0.4312	0.5117	0.3605	0.362	LOC100335005
chr2	2621698	2621718	-	CCTGATGGACGCCGTTTTGG	0.762	0.6041	0.8049	0.6325	0.5839	0.6432	0.4427	-0.487	-0.434	0.2128	LOC402879
chr2	2621699	2621719	-	GCCTGATGGACGCCGTTTTG	0.9263	0.544	0.805	0.4398	0.5274	0.4619	0.1735	-0.953	-0.744	0.0248	LOC402879
chr2	2621700	2621720	-	GGCCTGATGGACGCCGTTTT	0.9134	0.2037	0.7733	0.5092	0.4625	0.3515	0.0341	-1.864	-1.2746	0.0113	LOC402879
chr2	2621721	2621741	-	CGGGTCAGAAACGCTAAAGA	0.4255	0.5547	0.7356	0.4296	0.4686	0.6582	0.5964	0.5474	0.5092	0.3648	LOC402879
chr2	2621740	2621760	-	CCTCCAGCAGGTCCACAGAC	0.5445	0.6044	0.6059	0.5465	0.4766	0.5523	0.376	-0.1764	-0.0336	0.2291	LOC402879
chr2	2623941	2623961	-	CACTCACCGTCATATGTGCG	0.9248	0.6587	0.625	0.3748	0.529	0.6459	0.6889	0.6267	-0.0756	0.6358	LOC402879
chr2	2623942	2623962	-	CCACTCACCGTCATATGTGC	1.0	0.5082	0.654	0.2788	0.2774	0.575	0.4902	0.2513	0.2514	0.116	LOC402879
chr2	2636259	2636279	-	GGGAGCGGCTCGCACAACTG	1.0	0.6557	0.8666	0.7617	0.7046	0.7779	0.7069	1.1777	0.5645	0.2648	serbp1b
chr2	2636260	2636280	-	TGGGAGCGGCTCGCACAACT	1.0	0.5077	0.72	0.5907	0.5706	0.6074	0.4215	-0.074	0.2108	0.0125	serbp1b
chr2	2637295	2637315	-	GAGACGGTTTTGATTCCCGG	0.6194	0.6819	0.7636	0.7448	0.6398	0.7513	0.5473	-0.3182	-0.6641	0.7623	serbp1b
chr2	2637296	2637316	-	GGAGACGGTTTTGATTCCCG	1.0	0.7186	0.7911	0.6132	0.6777	0.7529	0.5447	-0.3092	-0.5706	0.6375	serbp1b
chr2	2637297	2637317	-	CGGAGACGGTTTTGATTCCC	0.5107	0.4659	0.5689	0.5247	0.5358	0.5588	0.1846	-0.9248	-0.803	0.009	serbp1b
chr2	2637323	2637343	-	GGGGGCCGAGGACGAGGGAT	0.7405	0.4708	0.5768	0.8182	0.7197	0.6486	0.392	-0.5403	-0.4261	0.1042	serbp1b
chr2	2637328	2637348	-	GCCGCGGGGGCCGAGGACGA	1.0	0.5504	0.746	0.8765	0.6481	0.6396	0.5415	0.4275	0.0911	0.0581	serbp1b
chr2	2637342	2637362	-	AGGACGAGGAATGGGCCGCG	0.4855	0.4596	0.6393	0.5894	0.7302	0.7006	0.4497	0.0703	-0.7561	0.1584	serbp1b
chr2	2637350	2637370	-	CGTGGAGGAGGACGAGGAAT	0.2024	0.3599	0.6536	0.7261	0.6423	0.6164	0.4997	0.0057	0.2617	0.1909	serbp1b
chr2	2637390	2637410	-	TGTTGTCTTCAGGCCAATTG	0.8477	0.5466	0.833	0.5471	0.4565	0.6493	0.3906	-0.0484	-0.3687	0.0405	serbp1b
chr2	2637391	2637411	-	ATGTTGTCTTCAGGCCAATT	1.0	0.2968	0.6266	0.5764	0.2127	0.3441	0.1053	-0.6926	0.2414	0.0365	serbp1b
chr2	2638543	2638563	-	GCTGACGAGAAGCCAGAGGG	1.0	0.6664	0.7642	0.7266	0.5993	0.6442	0.5951	1.1027	0.4545	0.5433	serbp1b
chr2	2638544	2638564	-	CGCTGACGAGAAGCCAGAGG	0.6095	0.5671	0.7578	0.6028	0.6467	0.6691	0.4842	0.7898	0.4758	0.2384	serbp1b
chr2	2638545	2638565	-	CCGCTGACGAGAAGCCAGAG	0.7541	0.6414	0.7091	0.7046	0.6272	0.6517	0.5554	0.6319	0.3099	0.1141	serbp1b
chr2	2638546	2638566	-	CCCGCTGACGAGAAGCCAGA	1.0	0.5815	0.6988	0.3074	0.4423	0.6348	0.3782	0.1074	-0.0202	0.4518	serbp1b
chr2	2638642	2638662	-	CCAGCCAGCTCCCAACACCC	1.0	0.6129	0.6125	0.4629	0.613	0.6807	0.7303	1.0578	0.7656	0.2856	serbp1b
chr2	2638666	2638686	-	CGGAAGCCGGAGCAACAGCA	1.0	0.6749	0.6759	0.5685	0.6259	0.7156	0.6379	0.95	0.7773	0.6436	serbp1b
chr2	2638694	2638714	-	GTCTGTTTCAGGGATGAGGA	0.4031	0.6269	0.6582	0.519	0.5462	0.6463	0.5255	0.184	-0.3701	0.6632	serbp1b
chr2	2641721	2641741	-	CCCGTGCCACTTAAGAAGGA	0.6957	0.5616	0.6962	0.4351	0.5282	0.6578	0.5951	0.8842	0.5645	0.5876	serbp1b
chr2	2737722	2737742	-	CCACCTTGATCTCCTGGTCT	1.0	0.3877	0.6657	0.4381	0.3961	0.4879	0.4142	-0.5696	-0.5787	0.066	aqp1a.1
chr2	2737772	2737792	-	GTGTCCCAGGCTCTGGGCGA	1.0	0.4873	0.6325	0.7103	0.6118	0.6171	0.5126	0.3565	-0.0195	0.0741	aqp1a.1
chr2	2737778	2737798	-	GCTGATGTGTCCCAGGCTCT	1.0	0.4489	0.7777	0.4613	0.5206	0.5042	0.5815	0.4412	0.6656	0.0652	aqp1a.1
chr2	2737826	2737846	-	ACAGCTGGCCAGCAGACCCA	0.481	0.6214	0.7271	0.5954	0.592	0.683	0.7534	1.1792	1.0843	0.7434	aqp1a.1
chr2	2737886	2737906	-	CACAGTCGCCCCGATCATCT	0.9665	0.4549	0.7639	0.4305	0.3361	0.3777	0.2061	-0.3515	0.2039	0.0276	aqp1a.1
chr2	2762013	2762033	-	GCCACCTTCACCTCTTGGTC	0.8917	0.4741	0.617	0.2866	0.5152	0.5814	0.3899	-0.05	0.0486	0.0621	aqp1a.2
chr2	2762095	2762115	-	AGTGATGGCCGGGTTCAGGT	0.614	0.6101	0.7903	0.4998	0.5951	0.6787	0.6989	0.8808	0.9199	0.4293	aqp1a.2
chr2	2762105	2762125	-	AGAGTCCTAAAGTGATGGCC	0.8077	0.5495	0.5532	0.5481	0.3811	0.6027	0.534	0.3367	0.0932	0.2403	aqp1a.2
chr2	2762226	2762246	-	CCGAGAGTTGTATCGGGGTC	1.0	0.4832	0.6584	0.8083	0.644	0.4651	0.2161	-0.9082	-1.0426	0.0135	aqp1a.2
chr2	2762231	2762251	-	TGAGTCCGAGAGTTGTATCG	0.8764	0.7238	0.8383	0.4973	0.62	0.6966	0.7411	1.2657	0.9052	0.7512	aqp1a.2
chr2	2762232	2762252	-	TTGAGTCCGAGAGTTGTATC	0.7863	0.4493	0.7356	0.6077	0.3956	0.4711	0.3063	-0.7018	0.0241	0.0546	aqp1a.2
chr2	2765321	2765341	-	ACAGAAAGCCCGATGGCGAG	0.793	0.6045	0.7895	0.6189	0.4478	0.6295	0.592	0.7969	0.267	0.5934	aqp1a.2
chr2	2765322	2765342	-	AACAGAAAGCCCGATGGCGA	0.9708	0.557	0.7356	0.476	0.435	0.6556	0.4266	0.4783	0.1214	0.3521	aqp1a.2
chr2	2776010	2776030	-	GCCTTTTTCTCCGTTTCGCT	0.8904	0.4373	0.611	0.3534	0.1796	0.4398	0.1472	-1.334	-1.5423	0.2469	thoc1
chr2	2781154	2781174	-	TACCTGATTTTTCCGACAGG	0.4582	0.6151	0.8004	0.5707	0.2146	0.5452	0.3782	-0.4888	-0.748	0.2967	thoc1
chr2	2781155	2781175	-	ATACCTGATTTTTCCGACAG	0.9753	0.652	0.7071	0.4906	0.4753	0.6444	0.3056	-0.868	-0.9953	0.2354	thoc1
chr2	2782694	2782714	-	GTTTCTGAAATAGTCCTGCA	0.3632	0.6777	0.5691	0.3933	0.3351	0.6828	0.6941	0.6563	0.5509	0.5486	thoc1
chr2	2782716	2782736	-	ACTTGTCGTAGCACTGAACA	0.2914	0.6598	0.7303	0.449	0.4171	0.6461	0.5869	0.7764	0.4606	0.6442	thoc1
chr2	2783428	2783448	-	CAAACTTGTCCCCATCTGGA	0.78	0.6339	0.617	0.2724	0.3524	0.5978	0.577	0.5783	0.4345	0.5684	thoc1
chr2	2784500	2784520	-	CGGATGGGTTTAGTCTCTGC	0.4394	0.5081	0.7308	0.4989	0.5297	0.6255	0.5085	0.1832	0.2404	0.0881	thoc1
chr2	2784515	2784535	-	CTCTTCCTGCTGGGCCGGAT	0.6483	0.3491	0.6157	0.6891	0.3901	0.4135	0.1316	-1.5304	-1.5045	0.0586	thoc1
chr2	2784524	2784544	-	GGTGCTTGTCTCTTCCTGCT	0.8627	0.4617	0.645	0.5294	0.4873	0.5829	0.4811	0.3476	0.2465	0.3755	thoc1
chr2	2798779	2798799	-	GTTTCATTGATCAGTATTTT	0.3049	0.2832	0.5612	0.1189	0.1626	0.3064	0.0275	-2.0175	-1.5808	0.0305	usp14
chr2	2799109	2799129	-	GTGCTGGGTCCAGGTTATGC	0.8069	0.5745	0.7166	0.4922	0.4431	0.5486	0.5289	0.0539	0.3566	0.1343	usp14
chr2	2799124	2799144	-	CCAGGATGCCAATGAGTGCT	0.9277	0.5035	0.5343	0.5241	0.4425	0.5481	0.5531	0.3514	0.2716	0.1554	usp14
chr2	2803599	2803619	-	CCTTGTGGATTGACAAATCT	0.9309	0.4851	0.6675	0.5271	0.3537	0.4837	0.2218	-0.7228	-0.6492	0.0862	usp14
chr2	2805945	2805965	-	GGCATGACTCTTCTGATGAT	0.3184	0.4901	0.682	0.3828	0.3482	0.5274	0.4334	-0.0175	0.2637	0.2308	usp14
chr2	2809057	2809077	-	GTTCTCCAGGATGATGAGTG	0.5949	0.6894	0.7986	0.7123	0.6117	0.6913	0.5827	1.0157	0.5037	0.3578	usp14
chr2	2854686	2854706	-	AGGTTGACCAGGTCTCCACC	0.2201	0.6663	0.7447	0.4872	0.4969	0.6594	0.6504	0.6114	0.9193	0.4379	rock1
chr2	2857363	2857383	-	TCGAGATGTCGCTGTCTTCA	1.0	0.4675	0.6647	0.5068	0.3183	0.3969	0.1728	-0.6878	-0.3868	0.2006	rock1
chr2	2862733	2862753	-	GCTTAACTCCGGCACAACTG	1.0	0.6876	0.833	0.5021	0.4768	0.7114	0.7691	1.2926	0.7227	0.8389	rock1
chr2	2862734	2862754	-	AGCTTAACTCCGGCACAACT	0.5909	0.536	0.6395	0.3075	0.2809	0.4994	0.3929	-0.3045	0.008	0.0695	rock1
chr2	2862818	2862838	-	CTACAAATGCTTTGGGAATG	0.8386	0.5257	0.706	0.4437	0.4736	0.522	0.3463	-0.339	-0.6796	0.0826	rock1
chr2	2862819	2862839	-	CCTACAAATGCTTTGGGAAT	0.6943	0.284	0.6654	0.3794	0.3254	0.3861	0.1386	-1.2314	-1.1722	0.0209	rock1
chr2	2862825	2862845	-	TGGTTGCCTACAAATGCTTT	0.7331	0.4335	0.6833	0.27	0.2037	0.347	0.2579	-1.1476	-0.6643	0.1118	rock1
chr2	2867408	2867428	-	GCTTACTTGGTTCTGCAGCT	0.8697	0.5548	0.6531	0.3682	0.3899	0.562	0.4742	0.4152	0.2235	0.3615	rock1
chr2	2873583	2873603	-	CACCGAGCGTTTGTTCTCCA	1.0	0.5421	0.7356	0.5372	0.5697	0.6379	0.5638	0.0716	0.0738	0.5789	rock1
chr2	2904209	2904229	-	TCGGCTGGTCTTTAGTGATG	0.5807	0.6125	0.7212	0.6304	0.5935	0.6514	0.5523	0.5592	0.2278	0.1325	eif2b5
chr2	2904210	2904230	-	CTCGGCTGGTCTTTAGTGAT	0.9437	0.4612	0.6052	0.5277	0.5817	0.5077	0.3341	-0.6773	-0.5099	0.0303	eif2b5
chr2	2905945	2905965	-	TGAACCACATTTGGAGAGGT	0.9774	0.6254	0.4503	0.5773	0.5168	0.6549	0.4755	-0.1018	-0.3992	0.2471	eif2b5
chr2	2906030	2906050	-	CAGAAAGTCTGAACGGACGA	1.0	0.6932	0.7072	0.5421	0.5491	0.6663	0.517	0.2399	-0.1623	0.6051	eif2b5
chr2	2912410	2912430	-	AAGTTAGCGTCGGGTGTGAT	1.0	0.5482	0.6157	0.6867	0.5466	0.5702	0.3615	-0.5146	-0.3727	0.1623	eif2b5
chr2	2912419	2912439	-	TGGTCTGCAAAGTTAGCGTC	1.0	0.5118	0.4926	0.8112	0.4389	0.6467	0.4599	0.192	0.3387	0.2852	eif2b5
chr2	2919176	2919196	-	TGGTCAGCGGGAGTCCGGAG	0.7	0.4355	0.6533	0.8378	0.6516	0.6911	0.5383	1.1411	0.7279	0.228	LOC101882074
chr2	2919177	2919197	-	GTGGTCAGCGGGAGTCCGGA	1.0	0.5055	0.6773	0.6295	0.7204	0.6892	0.5215	0.3259	0.1843	0.5257	LOC101882074
chr2	2919199	2919219	-	GTTGGAGAGGATCAGCTGGC	0.5981	0.5466	0.729	0.5911	0.5596	0.6588	0.6094	0.3704	0.4051	0.1583	LOC101882074
chr2	2919240	2919260	-	AGGTAATTGAGCTCGAGCGC	0.9075	0.6036	0.6597	0.4729	0.2445	0.5681	0.5185	0.8455	0.7182	0.2538	LOC101882074
chr2	2919298	2919318	-	GGACTCAGAGATGTGCGTTA	1.0	0.5862	0.7214	0.5525	0.3775	0.5423	0.6037	0.3765	0.9049	0.7011	LOC101882074
chr2	2937784	2937804	-	AGAGGAGATCTCAAAACTGG	0.2971	0.7264	0.7094	0.502	0.4874	0.6993	0.7061	1.0466	0.5846	0.4607	si:ch1073-82l19.1
chr2	2937785	2937805	-	CAGAGGAGATCTCAAAACTG	0.391	0.6746	0.733	0.6277	0.5567	0.7032	0.7591	0.8902	0.4275	0.2381	si:ch1073-82l19.1
chr2	2937786	2937806	-	ACAGAGGAGATCTCAAAACT	0.7254	0.5109	0.6775	0.443	0.3717	0.5995	0.5989	0.4031	0.6317	0.1119	si:ch1073-82l19.1
chr2	2940834	2940854	-	AAGCTGATAATGATGTTGCT	0.8243	0.5464	0.7008	0.4738	0.326	0.5485	0.5106	-0.2626	-0.2475	0.2036	si:ch1073-82l19.1
chr2	2942498	2942518	-	GGGATGCCACTACACCTGCT	0.5784	0.6022	0.6962	0.564	0.5161	0.657	0.6056	0.4243	0.4623	0.2544	si:ch1073-82l19.1
chr2	2942605	2942625	-	TGCTGCAGCTGGTTTTAGCA	0.264	0.5349	0.6724	0.4085	0.3537	0.5308	0.267	-1.0516	-1.0052	0.698	si:ch1073-82l19.1
chr2	2942981	2943001	-	CGAGCGGGAGAGTTTCATAC	0.8276	0.5678	0.7365	0.5629	0.5293	0.5701	0.3782	-0.2206	0.3773	0.4258	si:ch1073-82l19.1
chr2	2942996	2943016	-	CTTGAGGAGATACAGCGAGC	0.5429	0.574	0.7871	0.3898	0.3727	0.6336	0.5964	0.7683	0.795	0.1982	si:ch1073-82l19.1
chr2	2948405	2948425	-	GGACTGCTGGCCACAGGAGC	0.9223	0.44	0.7059	0.4905	0.4762	0.6078	0.4482	0.0679	-0.1245	0.0516	si:ch1073-82l19.1
chr2	2948440	2948460	-	CATTTGTGGAACATCGGCCA	1.0	0.6297	0.7255	0.6088	0.4032	0.6262	0.4649	0.4682	0.1832	0.3598	si:ch1073-82l19.1
chr2	2948530	2948550	-	AGCAGCTCTTGGAGCAGCCG	0.5101	0.5522	0.7674	0.548	0.5948	0.5776	0.4932	-0.5676	-0.7803	0.4355	si:ch1073-82l19.1
chr2	2948531	2948551	-	CAGCAGCTCTTGGAGCAGCC	0.5407	0.5086	0.7434	0.5571	0.3093	0.2786	0.3005	-0.8622	-0.923	0.0687	si:ch1073-82l19.1
chr2	2948812	2948832	-	TAAAAAAGCTCTCTCTAGCC	0.5809	0.5413	0.6584	0.3193	0.0	0.1243	0.1909	-0.7354	-0.672	0.0978	si:ch1073-82l19.1
chr2	2949107	2949127	-	GTCCTCAATGACAGAACCGT	1.0	0.6545	0.5689	0.5486	0.5397	0.6973	0.6588	0.6538	0.4293	0.3521	si:ch1073-82l19.1
chr2	2951635	2951655	-	CTGCACAAAATGGCTAGTGA	0.5049	0.6251	0.7544	0.5414	0.4148	0.6408	0.4459	-0.235	-0.3679	0.3886	si:ch1073-82l19.1
chr2	2973384	2973404	-	GCATCCTGTAATAAGTCACT	0.834	0.6174	0.5758	0.2225	0.2812	0.541	0.4921	0.3325	0.7903	0.4963	pik3r3a
chr2	2973789	2973809	-	ATAAGCCAGTGTGACATCTA	0.6692	0.538	0.7356	0.6656	0.5148	0.612	0.5229	0.2801	0.7499	0.347	pik3r3a
chr2	2973819	2973839	-	GGTACGAACCGTGTTACAGT	1.0	0.653	0.7315	0.2963	0.2233	0.6098	0.6124	0.62	0.656	0.324	pik3r3a
chr2	3001533	3001553	-	GATGCGCACCTCCTCCTCGT	0.4892	0.5458	0.7598	0.5362	0.5137	0.6066	0.6348	0.7999	0.9796	0.2228	ipp
chr2	3003148	3003168	-	AGATTCCCACACAGTTAGAC	0.3866	0.5088	0.5684	0.3426	0.1211	0.5094	0.3056	-0.293	0.2529	0.1579	ipp
chr2	3008833	3008853	-	GTCTCTGTGGAGAGAGCAGA	0.2531	0.5478	0.4988	0.5812	0.6102	0.6845	0.5519	0.7358	0.4978	0.6711	ipp
chr2	3010615	3010635	-	TTCAGTGTACTCCCTCAGAA	0.2633	0.6183	0.6868	0.5383	0.5251	0.5962	0.4289	-0.1704	-0.0312	0.6074	ipp
chr2	3010648	3010668	-	GAAAGGTTTGCTCTCTTTAG	0.215	0.4707	0.8146	0.4523	0.3964	0.4824	0.1736	-0.2159	-0.0656	0.0496	ipp
chr2	3010649	3010669	-	TGAAAGGTTTGCTCTCTTTA	0.3458	0.3161	0.7449	0.2533	0.2101	0.3269	0.0672	-1.6149	-0.9947	0.0677	ipp
chr2	3010693	3010713	-	GCGGGCTTTTCTCCTGGGCC	0.3994	0.4129	0.6868	0.5105	0.4492	0.3552	0.2396	-1.0025	-1.6449	0.0406	ipp
chr2	3010698	3010718	-	TACTTGCGGGCTTTTCTCCT	0.9036	0.4086	0.7117	0.3077	0.4368	0.4282	0.3369	-0.9901	-0.7462	0.0425	ipp
chr2	3010711	3010731	-	GATGGCATAGAGGTACTTGC	1.0	0.5091	0.7292	0.3413	0.4728	0.6164	0.6075	0.2332	0.7347	0.7431	ipp
chr2	3014288	3014308	-	TCCACTGCGGGCCTGGTGCA	0.7344	0.4483	0.6453	0.6185	0.5659	0.6045	0.6322	0.1392	-0.1673	0.069	ipp
chr2	3014300	3014320	-	TGCCACCCCGAGTCCACTGC	0.8399	0.5333	0.797	0.3165	0.4874	0.5952	0.4672	0.0713	0.0459	0.057	ipp
chr2	3032731	3032751	-	ATTTTGGACATTGACATGCA	0.2822	0.6122	0.6767	0.674	0.02	0.4091	0.5183	-0.4102	-0.4498	0.2713	guk1a
chr2	3032889	3032909	-	AGTTTTCAGGGAACATGTAC	0.3359	0.5682	0.6345	0.4893	0.2618	0.6186	0.3008	-0.5795	-0.2085	0.1295	guk1a
chr2	3032930	3032950	-	GCAGACGAGCATAGCAAAAG	0.4231	0.5755	0.7344	0.5801	0.5105	0.7076	0.6836	0.8761	0.3511	0.364	guk1a
chr2	3032931	3032951	-	TGCAGACGAGCATAGCAAAA	0.6193	0.4507	0.7214	0.4916	0.344	0.4956	0.4356	-0.3402	-0.1177	0.3794	guk1a
chr2	3034865	3034885	-	GGTGATGAGTGGACCGTCCG	1.0	0.6644	0.8804	0.72	0.6767	0.726	0.6366	0.7224	-0.0614	0.548	guk1a
chr2	3034866	3034886	-	TGGTGATGAGTGGACCGTCC	1.0	0.4967	0.707	0.652	0.676	0.6846	0.4303	0.0932	0.1592	0.0237	guk1a
chr2	3044796	3044816	-	TTTATCTCCAGGCTTTTTTC	0.3283	0.2705	0.8108	0.1946	0.0	0.3038	0.065	-1.6255	-1.1004	0.074	guk1a
chr2	3050408	3050428	-	CCGTCCAACCGGTGCCATGA	1.0	0.5748	0.5946	0.6759	0.4367	0.5321	0.6339	0.1529	0.2343	0.0719	zgc:63882
chr2	3073192	3073212	-	TTCTGTATAAATTAAAGTTG	0.2329	0.5038	0.6053	0.3716	0.1566	0.5577	0.3295	-0.7033	-0.8561	0.1127	arf1
chr2	3073225	3073245	-	TGGTGGGACTCGACGCAGCA	1.0	0.6564	0.7101	0.6219	0.5619	0.6541	0.6211	0.4515	0.219	0.5029	arf1
chr2	3106622	3106642	-	GTGGTCTCAGCCGGACTTCC	1.0	0.3282	0.6114	0.6086	0.5301	0.4856	0.2039	-0.6146	0.116	0.0158	wnt3a
chr2	3106677	3106697	-	ACCTGAAATGCAAGTGTCAC	0.532	0.523	0.5889	0.5223	0.2162	0.4899	0.3476	-0.178	-0.1831	0.0522	wnt3a
chr2	3107471	3107491	-	GCCGGGCGAGGGCTGGAAGT	0.7939	0.4318	0.8347	0.6975	0.5765	0.5191	0.5579	0.4246	0.4172	0.114	wnt3a
chr2	3107482	3107502	-	AGGAAAGGACCGCCGGGCGA	0.9091	0.4782	0.7828	0.7886	0.61	0.6233	0.5432	0.576	0.3935	0.3935	wnt3a
chr2	3107488	3107508	-	AGCCGGAGGAAAGGACCGCC	0.9648	0.4993	0.572	0.5431	0.5995	0.5824	0.3945	-0.2586	-0.3625	0.0433	wnt3a
chr2	3107536	3107556	-	GTGACACGGGCTTGTGCGGA	1.0	0.4696	0.5603	0.6237	0.5858	0.6609	0.4609	0.3377	-0.0789	0.0228	wnt3a
chr2	3107549	3107569	-	GGTAGCCTTCGCTGTGACAC	1.0	0.5343	0.721	0.5428	0.4702	0.6773	0.5896	0.5844	0.1049	0.0682	wnt3a
chr2	3107570	3107590	-	GCATGCTATAGCCTCGGCGG	1.0	0.5974	0.7436	0.6784	0.5708	0.6529	0.6379	1.1409	0.4256	0.6389	wnt3a
chr2	3107571	3107591	-	TGCATGCTATAGCCTCGGCG	0.7547	0.5842	0.7989	0.4346	0.5101	0.6728	0.5311	0.4898	-0.167	0.6321	wnt3a
chr2	3128911	3128931	-	ATCATGCCTAGCGTGGCCGA	0.6509	0.6331	0.7591	0.7249	0.4828	0.6355	0.6026	0.6502	0.3303	0.1483	wnt3a
chr2	3129010	3129030	-	GGACACCAGTACACCTCTCT	1.0	0.5116	0.7356	0.3886	0.4611	0.6011	0.4576	0.0672	0.6992	0.0235	wnt3a
chr2	3129031	3129051	-	GTCTGCAGGTCTCTGGCGGT	0.6407	0.4724	0.6393	0.5936	0.6595	0.6704	0.5315	0.2561	-0.1516	0.0336	wnt3a
chr2	3201468	3201488	-	AAGTAAGCCGTGCTCGGTCC	1.0	0.4922	0.7211	0.7673	0.5393	0.6728	0.5897	0.603	0.6115	0.0748	wnt9a
chr2	3257133	3257153	-	GTCAGTGGCAGAATGGACAG	0.5857	0.7357	0.7911	0.8164	0.6595	0.6822	0.6682	0.8325	0.2346	0.4411	wnt9a
chr2	3257134	3257154	-	GGTCAGTGGCAGAATGGACA	0.4373	0.5995	0.8343	0.2639	0.4991	0.68	0.5822	0.7337	0.5115	0.1721	wnt9a
chr2	3257249	3257269	-	TCAGCGTCTCGGCCACGCCA	1.0	0.5642	0.6833	0.4566	0.5687	0.7027	0.6349	0.9948	0.9055	0.7761	wnt9a
chr2	3261305	3261325	-	GCAGGCTTTGGCCATGGCGT	1.0	0.5359	0.7497	0.4871	0.5683	0.4924	0.5818	0.211	-0.0057	0.5154	wnt9a
chr2	3261482	3261502	-	GCTGTTGTGCATGTCTATCC	0.8031	0.5274	0.7636	0.4956	0.3646	0.5468	0.3869	0.5287	0.9496	0.106	wnt9a
chr2	3270620	3270640	-	TGCTTGCCAATTTCGTGGAA	1.0	0.4684	0.6345	0.3456	0.2383	0.4793	0.1521	-0.868	-1.0279	0.2221	wnt9a
chr2	3399289	3399309	-	TGGAGGTCCGAGAAGCAAAC	0.8625	0.5495	0.7922	0.6168	0.4251	0.6179	0.5756	0.3657	0.9833	0.5972	snap47
chr2	3400950	3400970	-	GGGAAAGTGCTGAACCACCA	1.0	0.7429	0.7402	0.5135	0.6183	0.7439	0.7102	1.0983	0.8692	0.7893	snap47
chr2	3400970	3400990	-	AGCGGAGGCTTGAGGATACT	0.5874	0.437	0.7119	0.6215	0.5754	0.5096	0.2579	-0.3599	0.212	0.1448	snap47
chr2	3401047	3401067	-	GTCTCCTTCAGAGCCACAAG	0.477	0.5981	0.6879	0.4265	0.5651	0.6805	0.6459	0.8152	0.378	0.5591	snap47
chr2	3401080	3401100	-	TGTTCTAGAGCACTTCTGGA	0.5918	0.6386	0.5975	0.2943	0.5096	0.6901	0.736	1.0882	0.9469	0.7686	snap47
chr2	3401135	3401155	-	GAAACCTCAAGCACTGGTTT	0.7749	0.478	0.6657	0.3628	0.3547	0.484	0.4078	-0.7611	-0.3666	0.0913	snap47
chr2	3401157	3401177	-	GCTCTCACTGTGCTGGAGCA	0.7751	0.5754	0.762	0.487	0.5173	0.5551	0.6162	0.3561	0.0109	0.5922	snap47
chr2	3401311	3401331	-	CATCAACAGCGAGAAACGCT	0.7879	0.6262	0.6473	0.3992	0.3047	0.6056	0.4922	0.1889	0.2395	0.3991	snap47
chr2	3403719	3403739	-	TTCTTGAAGAATTTGGAGTA	0.5003	0.414	0.6062	0.4694	0.1101	0.4588	0.2785	-0.3778	-0.3648	0.0465	jmjd4
chr2	3403751	3403771	-	AGAACATGCATGGCTGATTC	0.836	0.4155	0.6988	0.3961	0.3354	0.4489	0.2814	-0.5754	0.0396	0.0559	jmjd4
chr2	3405344	3405364	-	TAAAAGGCATGATCTGCTTC	0.2265	0.3892	0.7449	0.4671	0.0547	0.3852	0.1846	-0.9207	-0.4013	0.07	jmjd4
chr2	3406328	3406348	-	ATCAGAGGAGAAGTATATTG	0.2475	0.6419	0.7094	0.5887	0.5771	0.6886	0.6158	0.8223	0.9076	0.3739	jmjd4
chr2	3406329	3406349	-	AATCAGAGGAGAAGTATATT	0.3439	0.281	0.7304	0.3507	0.2656	0.3757	0.1593	-0.2232	0.9888	0.0139	jmjd4
chr2	3407654	3407674	-	GGAAGTCCTCTTGGCCTGGA	0.6312	0.5787	0.6159	0.7857	0.639	0.7115	0.5406	0.0583	-0.077	0.2805	jmjd4
chr2	3407718	3407738	-	AGACCCTTGTCTTGAAGAAT	0.5698	0.3774	0.5133	0.272	0.2969	0.4684	0.3835	-0.1588	0.3068	0.0826	jmjd4
chr2	3417415	3417435	-	ATTGTGTCTGCTTGTCGACT	0.447	0.4916	0.7304	0.4586	0.1956	0.4665	0.4257	-0.1267	-0.0433	0.0269	iba57
chr2	3417478	3417498	-	GACCCAAGAACTGAGCTCAT	0.7921	0.5635	0.6516	0.4929	0.4337	0.5127	0.5142	-0.0323	0.5514	0.3296	iba57
chr2	3417547	3417567	-	CACAGTAAAGAAGCTGTCCT	0.6781	0.5623	0.7072	0.5202	0.4885	0.5296	0.5861	-0.2886	-0.2125	0.2432	iba57
chr2	3417581	3417601	-	ATGTCCGAGTCTCTCGCTCT	1.0	0.5265	0.6183	0.5668	0.4495	0.5469	0.5088	0.0405	0.2618	0.0166	iba57
chr2	3419565	3419585	-	ACCAATGACATGAATCTTCT	0.552	0.3778	0.7261	0.0607	0.0591	0.3219	0.1314	-1.3733	-0.5876	0.036	iba57
chr2	3428534	3428554	-	TTTGACCAGCAACACCACAA	0.3191	0.7026	0.7777	0.6393	0.0232	0.5298	0.6477	0.4876	0.3954	0.7841	LOC101887081
chr2	3428969	3428989	-	CGGTATGACGAACCCAAGCA	1.0	0.7089	0.6251	0.4399	0.5856	0.6404	0.5584	0.6651	0.4216	0.5097	LOC101887081
chr2	3468451	3468471	-	AACTTGTGTTCGTTTTCCAT	0.5502	0.4916	0.7163	0.6114	0.2657	0.4678	0.3814	-1.2655	-1.0678	0.3226	cyp8b3
chr2	3496807	3496827	-	TATCCCAGATACATGACGGA	0.7619	0.6809	0.645	0.5049	0.4203	0.6472	0.6323	1.1542	0.9167	0.8328	cx47.1
chr2	3497023	3497043	-	CGGCGGCCATCGTGTTTTAG	0.9517	0.4992	0.8193	0.5758	0.4079	0.3951	0.1257	-1.4627	-1.1765	0.0982	cx47.1
chr2	3497024	3497044	-	GCGGCGGCCATCGTGTTTTA	0.3106	0.3481	0.7177	0.5059	0.1622	0.2613	0.0499	-1.847	-1.0597	0.1557	cx47.1
chr2	3497160	3497180	-	TCTTGTTGCAGACGTACGAA	1.0	0.6493	0.6106	0.5893	0.1706	0.5899	0.4311	-0.0491	-0.1075	0.8042	cx47.1
chr2	3497190	3497210	-	CAAAGCAGTCCACCCTGTGT	0.7145	0.6293	0.7497	0.4882	0.3416	0.5289	0.6081	0.6662	0.9096	0.0785	cx47.1
chr2	3502542	3502562	-	CGATTTGACGTTCCCTCTCT	0.6929	0.4007	0.6739	0.4066	0.3279	0.3964	0.1576	-0.9147	-0.6023	0.0306	zgc:92744
chr2	3517098	3517118	-	AGGATCCTCGGGAGAATAGT	1.0	0.5315	0.6303	0.6376	0.461	0.6222	0.5647	0.1744	0.5448	0.5193	fuz
chr2	3517109	3517129	-	AAGCTGCTTGGAGGATCCTC	0.5853	0.4879	0.6208	0.8561	0.58	0.6194	0.539	0.1471	0.2971	0.0525	fuz
chr2	3517132	3517152	-	AAGGAGCCGATGACGGAAAA	0.85	0.5029	0.8063	0.7595	0.518	0.616	0.4523	-0.2241	-0.076	0.3665	fuz
chr2	3517511	3517531	-	CTGAAGAAGCAATCCAGAGT	0.647	0.5894	0.7308	0.5382	0.3972	0.6418	0.4574	0.4746	0.5458	0.1305	fuz
chr2	3517553	3517573	-	AAATTCGCTCTCCGTCGCTT	1.0	0.471	0.6314	0.3374	0.0073	0.3994	0.3843	-0.628	-0.2756	0.1953	fuz
chr2	3517717	3517737	-	GCGACAGTGGGACTGCCTTT	1.0	0.3817	0.6657	0.5918	0.5118	0.4321	0.3594	-0.601	0.2655	0.4446	fuz
chr2	3519199	3519219	-	CATTGTGCAAAGAGGGTTTG	0.466	0.5825	0.7479	0.498	0.4061	0.4879	0.4115	-0.6269	-0.3544	0.0876	fuz
chr2	3519200	3519220	-	GCATTGTGCAAAGAGGGTTT	0.7469	0.3718	0.6833	0.5083	0.2542	0.4616	0.4161	-0.7004	-0.2124	0.105	fuz
chr2	3519206	3519226	-	TCACTTGCATTGTGCAAAGA	0.5535	0.4903	0.6835	0.4373	0.0748	0.3946	0.3663	-0.511	-0.6326	0.2872	fuz
chr2	3533689	3533709	-	AGAACCCAGTCAGGAACCTT	0.956	0.4283	0.5274	0.5309	0.4815	0.608	0.6037	-0.0473	0.2588	0.1044	gpt2l
chr2	3533720	3533740	-	AGAAGAAAGGGAAGGCAGCG	0.4137	0.5128	0.6714	0.5413	0.5658	0.6565	0.5538	0.619	-0.1241	0.5454	gpt2l
chr2	3533732	3533752	-	ATCCCTATGGGGAGAAGAAA	0.9268	0.4015	0.5605	0.557	0.4012	0.5295	0.4625	-0.29	0.0707	0.314	gpt2l
chr2	3533744	3533764	-	GAAAGCAGAAAAATCCCTAT	0.269	0.4845	0.693	0.4399	0.2167	0.445	0.3383	-0.6394	-0.0387	0.2491	gpt2l
chr2	3533766	3533786	-	TATGCTCGCTTTGGGCCGCC	1.0	0.4486	0.6024	0.7252	0.1979	0.3376	0.2961	-0.7664	-1.139	0.2875	gpt2l
chr2	3533822	3533842	-	AGTCAGCACTTTCCCCTGCC	0.9067	0.4792	0.7525	0.4397	0.4141	0.4145	0.3793	-0.6334	-0.5405	0.0316	gpt2l
chr2	3557055	3557075	-	GCTTTAATGACCTCATCGAA	0.8327	0.6127	0.5715	0.463	0.3425	0.5761	0.3729	-0.046	0.2872	0.8186	gpt2l
chr2	3559818	3559838	-	AGATGTTGTCCGGATCAGAC	0.7326	0.6369	0.6724	0.5206	0.4509	0.6056	0.4018	0.3991	0.6586	0.499	gpt2l
chr2	3561612	3561632	-	CCGAGTACAGAGGATACTGA	1.0	0.6929	0.7544	0.4809	0.6638	0.6907	0.5835	0.4573	0.3376	0.7095	gpt2l
chr2	3561777	3561797	-	TTATACCGGTGGGGTTTCCT	0.7333	0.4588	0.6786	0.5232	0.1785	0.36	0.4517	0.0821	0.2474	0.2069	gpt2l
chr2	3561786	3561806	-	GATCTGTTGTTATACCGGTG	0.729	0.5722	0.7796	0.5721	0.5642	0.6784	0.4692	0.7309	0.2068	0.3438	gpt2l
chr2	3561787	3561807	-	GGATCTGTTGTTATACCGGT	0.88	0.4856	0.4454	0.5325	0.5684	0.8055	0.5369	0.2487	0.0494	0.372	gpt2l
chr2	3595648	3595668	-	CTGCGGCGCTCACCAGAACC	0.7794	0.4972	0.72	0.6909	0.5596	0.6305	0.597	0.5312	0.5061	0.1775	c1ql3b
chr2	3595678	3595698	-	CGCCCAGCATCTCGTAGCGC	1.0	0.5274	0.609	0.2557	0.0	0.2948	0.4372	-0.0218	-0.2132	0.1228	c1ql3b
chr2	3595874	3595894	-	GGCTCTCCGATGACCCCTGG	0.6888	0.6104	0.721	0.6301	0.6347	0.6753	0.5026	0.5551	0.1333	0.2865	c1ql3b
chr2	3595876	3595896	-	CCGGCTCTCCGATGACCCCT	0.9484	0.4103	0.5274	0.5953	0.565	0.5291	0.4507	-0.2145	-0.245	0.048	c1ql3b
chr2	3595913	3595933	-	CCGGTGACTCCGGGCGGTCC	0.964	0.4418	0.7496	0.729	0.5763	0.5323	0.4189	-0.2764	-0.4376	0.0072	c1ql3b
chr2	3595922	3595942	-	CTGATCACCCCGGTGACTCC	1.0	0.4785	0.7828	0.4068	0.3497	0.5421	0.5147	0.3639	0.3947	0.0283	c1ql3b
chr2	3595966	3595986	-	CCGCGTAGAAGGCGATTTTG	0.598	0.561	0.7	0.6331	0.4817	0.4232	0.219	-1.0313	-0.6431	0.0712	c1ql3b
chr2	3596065	3596085	-	AGGTGAATTTACCGCTTGAG	0.7231	0.6043	0.6098	0.5145	0.4383	0.6208	0.4784	0.3597	0.011	0.155	c1ql3b
chr2	3596066	3596086	-	CAGGTGAATTTACCGCTTGA	0.8049	0.527	0.7308	0.4612	0.3101	0.4421	0.2859	-0.7231	-0.4279	0.0791	c1ql3b
chr2	3596095	3596115	-	ACACGAAAAAGTAGATCCCC	0.7555	0.6286	0.5547	0.5175	0.5687	0.6886	0.6387	0.697	0.8008	0.1545	c1ql3b
chr2	3608785	3608805	-	CGTCATCATCCACCCCGGTC	0.7746	0.5042	0.729	0.601	0.4648	0.5094	0.3521	-0.129	0.2348	0.032	pter
chr2	3611312	3611332	-	ATCGTGGAGAACACCACCAC	1.0	0.5813	0.7591	0.8118	0.629	0.6719	0.6463	0.5228	0.5722	0.0901	pter
chr2	3611480	3611500	-	CCTCCAGCGCCCGGAGATGA	0.6552	0.5045	0.6121	0.4858	0.4251	0.5697	0.5969	-0.0845	-0.1881	0.1132	pter
chr2	3611555	3611575	-	CAAATAGAGCCCGATCAACT	0.8125	0.621	0.7356	0.3575	0.1086	0.4089	0.4104	0.2881	0.6616	0.1536	pter
chr2	3635940	3635960	-	CCGTCTACGAAAACAGCGAG	1.0	0.656	0.5292	0.6439	0.5278	0.6783	0.4997	0.7643	-0.0922	0.6997	mmp16b
chr2	3636041	3636061	-	TTAGGATCAGTGGTTCTGGA	0.7737	0.6561	0.7198	0.4754	0.5675	0.6817	0.698	0.7378	0.5841	0.9088	mmp16b
chr2	3640310	3640330	-	CTGCCTCATGATGATCTTCA	0.7314	0.5216	0.6516	0.6205	0.3343	0.4278	0.3265	-0.7509	-0.2586	0.2225	mmp16b
chr2	3644854	3644874	-	TTCCCAGGGCCGGGCATCGG	0.8539	0.5306	0.7543	0.7645	0.6457	0.6273	0.517	0.4874	-0.0453	0.019	mmp16b
chr2	3644855	3644875	-	TTTCCCAGGGCCGGGCATCG	0.8514	0.5141	0.7634	0.4852	0.3348	0.4387	0.3321	-0.1872	-0.5501	0.013	mmp16b
chr2	3644856	3644876	-	ATTTCCCAGGGCCGGGCATC	1.0	0.2939	0.6321	0.5752	0.0	0.2248	0.1611	-1.2825	-0.7643	0.0077	mmp16b
chr2	3644863	3644883	-	CATGCCTATTTCCCAGGGCC	0.4721	0.476	0.5775	0.57	0.3277	0.2288	0.4638	-0.1654	-0.4343	0.0827	mmp16b
chr2	3644868	3644888	-	TGGCTCATGCCTATTTCCCA	0.6853	0.5479	0.7214	0.4732	0.5699	0.6367	0.5981	0.5246	0.5756	0.7215	mmp16b
chr2	3644935	3644955	-	ATCACCATCATCTTCGCCTC	0.3512	0.5056	0.6374	0.6025	0.3214	0.5023	0.3713	-0.2683	-0.3731	0.0546	mmp16b
chr2	3644966	3644986	-	TGACCTGGACAGCGGCAAGC	1.0	0.5853	0.6563	0.4352	0.2829	0.5228	0.6064	0.6052	0.7892	0.2743	mmp16b
chr2	3645025	3645045	-	CGGGCGTTTGACGTGTGGCA	1.0	0.5608	0.6405	0.6964	0.6374	0.6259	0.4526	0.0984	-0.2916	0.2324	mmp16b
chr2	3645044	3645064	-	AACCCACGATGCGATCCGGC	0.7037	0.5533	0.6311	0.4016	0.5283	0.6182	0.5116	0.6078	0.4734	0.414	mmp16b
chr2	3653346	3653366	-	AGTATGGACTAAACATCACA	0.7029	0.724	0.6913	0.3238	0.3771	0.6664	0.6017	0.811	0.9868	0.6142	mmp16b
chr2	3773178	3773198	-	TGATGCGCAGGTTCTCCAGA	0.4324	0.6513	0.7023	0.2982	0.5436	0.6995	0.4113	0.4598	0.4104	0.7212	egfra
chr2	3774753	3774773	-	TTACTTCTCTGGCATTTGTC	0.8231	0.4352	0.7198	0.3852	0.2732	0.3901	0.1593	-0.5507	-0.3793	0.3104	egfra
chr2	3776906	3776926	-	TTACAGCAGTCAATGGGTCT	0.4264	0.5553	0.7449	0.4642	0.1261	0.4385	0.4522	-0.2707	-0.1193	0.1373	egfra
chr2	3776957	3776977	-	ACCAGACAGTCTGTAGGTCT	0.7425	0.4912	0.6398	0.6704	0.4759	0.5651	0.5891	0.1507	0.2507	0.0373	egfra
chr2	3778335	3778355	-	GCGCGAGCTGGTGTGTGTTT	0.4002	0.3522	0.7497	0.756	0.441	0.3866	0.2974	-0.6867	-0.0675	0.2081	egfra
chr2	3778362	3778382	-	CAAAGCTGTACTTCCCATAT	0.7627	0.406	0.7214	0.5221	0.3	0.2942	0.2288	-0.928	0.1882	0.0699	egfra
chr2	3781444	3781464	-	CATCCACTTCATAGGTGCCA	0.8344	0.561	0.6229	0.4472	0.2694	0.552	0.4953	-0.0302	-0.0883	0.5715	egfra
chr2	3784739	3784759	-	GTCCTGAAGTGTTAGTATGT	1.0	0.5154	0.7308	0.2233	0.4406	0.5976	0.6687	0.3505	0.6753	0.1424	egfra
chr2	3784946	3784966	-	AAGGTTTTCGAAGGCACTAA	1.0	0.511	0.6505	0.5075	0.452	0.5493	0.3049	-0.6018	-0.3686	0.3679	egfra
chr2	3787024	3787044	-	AGAGGCGTTTCCAGTGTTCA	0.8033	0.503	0.6789	0.4997	0.4894	0.5265	0.3904	-0.439	-0.2366	0.1499	egfra
chr2	3788396	3788416	-	CCGAAGCACATGGTGGGGCC	1.0	0.5023	0.7292	0.6535	0.3938	0.3902	0.3397	-0.8412	-1.1376	0.0171	egfra
chr2	3788401	3788421	-	CACAGCCGAAGCACATGGTG	0.6664	0.6394	0.689	0.672	0.6223	0.6797	0.5182	0.4809	0.1251	0.1107	egfra
chr2	3788402	3788422	-	TCACAGCCGAAGCACATGGT	0.4979	0.5382	0.7576	0.4281	0.4834	0.6486	0.6311	0.7617	0.7337	0.208	egfra
chr2	3791841	3791861	-	CACAGGGCCGTTGCAGGTCT	0.3423	0.3795	0.7059	0.748	0.506	0.4595	0.3667	-0.8139	-0.6649	0.0309	egfra
chr2	3792028	3792048	-	GCACACACTGTACATTTGTC	0.7211	0.4999	0.6726	0.3376	0.3745	0.4898	0.2716	-0.291	0.2134	0.375	egfra
chr2	3792087	3792107	-	TCTCTCCTGGTACACCTTGC	0.9177	0.3394	0.7777	0.5409	0.3704	0.4376	0.5243	0.1899	0.4804	0.2402	egfra
chr2	3792157	3792177	-	TGGGTGCAGTTTTCATGACA	0.5172	0.5214	0.6633	0.6685	0.4898	0.6464	0.4442	-0.3366	-0.3862	0.2436	egfra
chr2	3792176	3792196	-	GCGATGTCTGTCTCACCCCT	1.0	0.5798	0.6633	0.7103	0.5723	0.5947	0.589	0.2815	0.3195	0.5318	egfra
chr2	3796818	3796838	-	ATTGGGGGCTTCGCCGCTGG	0.5457	0.5376	0.9135	0.8459	0.6483	0.6395	0.5986	0.0427	-0.3244	0.1406	egfra
chr2	3796819	3796839	-	GATTGGGGGCTTCGCCGCTG	0.6705	0.4958	0.781	0.8436	0.6489	0.6386	0.5398	0.0004	-0.3394	0.0307	egfra
chr2	3796820	3796840	-	TGATTGGGGGCTTCGCCGCT	0.8593	0.322	0.6771	0.6004	0.4087	0.4256	0.3272	-0.7322	-1.003	0.0261	egfra
chr2	3796833	3796853	-	GCGCAGTAAGGCCTGATTGG	0.7804	0.6433	0.8288	0.6107	0.6655	0.6982	0.6938	1.0865	0.9244	0.2667	egfra
chr2	3796834	3796854	-	TGCGCAGTAAGGCCTGATTG	0.8108	0.6393	0.7826	0.4228	0.6023	0.6916	0.5842	0.6025	0.4296	0.068	egfra
chr2	3797427	3797447	-	TTAAGACCTTGATGGCGACA	1.0	0.6421	0.6505	0.4763	0.2966	0.5871	0.4991	0.3902	0.1099	0.511	egfra
chr2	3797464	3797484	-	ATTATCTCCTTGTTAGCTTT	0.2466	0.3628	0.7008	0.398	0.1081	0.3328	0.2409	-1.0753	-0.659	0.1049	egfra
chr2	3834085	3834105	-	ACCTGGACAGGTACTGAAGG	1.0	0.6705	0.7813	0.5835	0.6025	0.6782	0.6063	0.7367	0.1157	0.23	npc1
chr2	3834086	3834106	-	TACCTGGACAGGTACTGAAG	0.7464	0.6694	0.8618	0.4151	0.6007	0.6917	0.6217	0.9189	0.7334	0.1	npc1
chr2	3834087	3834107	-	ATACCTGGACAGGTACTGAA	0.8121	0.6323	0.5826	0.4717	0.5428	0.6429	0.7151	0.7084	0.8412	0.676	npc1
chr2	3834381	3834401	-	TGATAAACTGGCTCTGTCTG	0.5245	0.6171	0.7436	0.5458	0.5074	0.6696	0.5415	0.5979	-0.1045	0.3031	npc1
chr2	3834382	3834402	-	CTGATAAACTGGCTCTGTCT	0.3958	0.4625	0.7402	0.4659	0.4047	0.5649	0.3576	-0.4095	-0.109	0.0131	npc1
chr2	3834467	3834487	-	CTCACCATCGGCAAAGGTCT	0.653	0.4696	0.5841	0.3811	0.3827	0.5317	0.406	-0.7873	-0.647	0.115	npc1
chr2	3836152	3836172	-	AAAATCGGTTCGATGCCAAA	0.9499	0.6275	0.7544	0.5178	0.0	0.2614	0.2502	-0.6863	-0.3141	0.4934	npc1
chr2	3837936	3837956	-	AAACGTCCTGTTATTCATTG	0.5008	0.6032	0.7911	0.4666	0.2045	0.4086	0.387	-0.3422	-0.4382	0.0692	npc1
chr2	3837937	3837957	-	TAAACGTCCTGTTATTCATT	0.5939	0.3143	0.6751	0.1286	0.1502	0.3528	0.1389	-1.045	-0.1334	0.0349	npc1
chr2	3837992	3838012	-	CTGCAGTCCTGACACGAGCA	0.5337	0.6639	0.7103	0.6326	0.5291	0.6359	0.6532	0.8017	0.598	0.5184	npc1
chr2	3838041	3838061	-	CCAGGGAGGAGGGATGGGAG	0.3158	0.4632	0.8414	0.5621	0.6427	0.592	0.4354	-0.0054	0.1215	0.0272	npc1
chr2	3838051	3838071	-	CGAGGATAATCCAGGGAGGA	1.0	0.5941	0.6017	0.6433	0.629	0.6163	0.5594	0.0366	-0.3626	0.2018	npc1
chr2	3838058	3838078	-	TCCAGGCCGAGGATAATCCA	1.0	0.6242	0.7247	0.5837	0.6271	0.7359	0.8257	1.231	1.225	0.5775	npc1
chr2	3840383	3840403	-	GCTGATTGCTGTCAAGAATT	0.8381	0.4517	0.6819	0.5188	0.0	0.1848	0.2593	-0.5074	0.1632	0.2047	npc1
chr2	3840406	3840426	-	GCCATCAGAGTTTAAGGAGT	0.5435	0.5207	0.6114	0.3437	0.4944	0.6306	0.4264	0.4032	0.2183	0.1313	npc1
chr2	3840772	3840792	-	GAGCAGACCAGAGCTCCACA	0.7948	0.7148	0.7733	0.4658	0.5832	0.6927	0.7377	1.4271	1.4071	0.8689	npc1
chr2	3840794	3840814	-	TCCTGCCGTGCTCTGCTGCT	0.9494	0.3631	0.6535	0.5187	0.4966	0.4947	0.6126	-0.4543	-0.6791	0.0802	npc1
chr2	3840845	3840865	-	AGCTGCTCGGTGCGGAAGAA	0.5763	0.442	0.6298	0.5236	0.5579	0.5431	0.2102	-0.5692	-0.3728	0.2688	npc1
chr2	3840936	3840956	-	CAGTGATAGGTTCAGAATGG	0.644	0.6745	0.7294	0.7355	0.6278	0.6847	0.6503	0.9662	0.7659	0.1387	npc1
chr2	3840937	3840957	-	GCAGTGATAGGTTCAGAATG	0.4474	0.6641	0.733	0.4522	0.5686	0.6972	0.6486	0.9183	0.5542	0.4802	npc1
chr2	3840938	3840958	-	AGCAGTGATAGGTTCAGAAT	0.5655	0.4515	0.7402	0.6037	0.4617	0.5563	0.3739	-0.0279	0.5173	0.0402	npc1
chr2	3843554	3843574	-	CGTGTCATCCAGAGAGGTCG	0.7173	0.556	0.7279	0.5734	0.5738	0.6613	0.625	0.7998	0.0208	0.4312	npc1
chr2	3843555	3843575	-	TCGTGTCATCCAGAGAGGTC	0.7523	0.4903	0.6251	0.663	0.5065	0.5998	0.4373	-0.0167	-0.0497	0.0303	npc1
chr2	3843591	3843611	-	CTCCGAACGTGCCCATGCAG	1.0	0.5929	0.752	0.5579	0.5749	0.6494	0.4828	0.6764	0.189	0.1955	npc1
chr2	3843592	3843612	-	CCTCCGAACGTGCCCATGCA	1.0	0.5001	0.7441	0.3906	0.5097	0.5858	0.399	0.0646	-0.0298	0.1504	npc1
chr2	3843625	3843645	-	TATCCTCCAAGAACAAGCCA	0.5727	0.6019	0.6263	0.3301	0.478	0.6815	0.542	0.6381	0.4578	0.7774	npc1
chr2	3846202	3846222	-	TGAAGGACACCGTGAGGTTC	0.838	0.4191	0.6538	0.5999	0.3673	0.4982	0.4491	-0.2348	0.0422	0.0465	npc1
chr2	3847183	3847203	-	CAATGACGATAAGCGTGAGC	0.4825	0.5977	0.6739	0.4103	0.1177	0.5577	0.359	0.1632	0.1245	0.1045	npc1
chr2	3849879	3849899	-	AAGGAAGAGAGGAACATGCT	0.2624	0.6083	0.7056	0.523	0.5826	0.6817	0.661	0.5993	0.6605	0.0529	npc1
chr2	3853154	3853174	-	TCTGTCCACCTACCACCAGA	0.5047	0.6763	0.7103	0.4091	0.4445	0.6415	0.5979	0.8361	0.7344	0.8337	npc1
chr2	3875362	3875382	-	CAGCAGCGGAGCGGGGCGCT	1.0	0.2893	0.682	0.765	0.5886	0.4293	0.345	-0.5417	-0.4919	0.002	mpp7b
chr2	3875369	3875389	-	TGCTGTCCAGCAGCGGAGCG	0.7394	0.4457	0.7232	0.5891	0.5498	0.4426	0.5037	0.1412	-0.5447	0.0787	mpp7b
chr2	3875370	3875390	-	GTGCTGTCCAGCAGCGGAGC	0.7425	0.3606	0.7024	0.5694	0.5073	0.6222	0.4669	0.1043	-0.0276	0.0257	mpp7b
chr2	3882488	3882508	-	GGGGCAGAGGCGGCAACCGA	1.0	0.532	0.6597	0.75	0.7115	0.7345	0.5522	0.6322	0.4607	0.1128	mpp7b
chr2	3882507	3882527	-	TCGTTGCAATCAGGTAAAGG	0.6731	0.6903	0.6963	0.6808	0.4461	0.6423	0.7065	0.9819	0.4096	0.4442	mpp7b
chr2	3882508	3882528	-	CTCGTTGCAATCAGGTAAAG	1.0	0.4902	0.7202	0.3992	0.459	0.5823	0.3461	-0.2916	-0.435	0.1221	mpp7b
chr2	3882509	3882529	-	CCTCGTTGCAATCAGGTAAA	0.7622	0.3898	0.7636	0.5018	0.0553	0.2923	0.1248	-1.0112	-0.6479	0.2453	mpp7b
chr2	3890628	3890648	-	AACTAATGCGTACCAGTATT	1.0	0.3218	0.5923	0.5004	0.2911	0.337	0.225	-0.8808	0.0954	0.0921	mpp7b
chr2	3892220	3892240	-	CCAGCTCTTCATTGGTGCCT	1.0	0.4492	0.5807	0.3588	0.226	0.3885	0.4036	-0.6133	-0.8185	0.0841	mpp7b
chr2	3989067	3989087	-	AGTATCTTCTCAGTCTTGGT	0.9889	0.6269	0.7006	0.2135	0.3444	0.626	0.6458	0.5281	0.7996	0.405	mkxb
chr2	3989104	3989124	-	CACCTGAACCAGGGTCATGT	0.9721	0.6011	0.7355	0.2771	0.3901	0.506	0.5419	-0.1123	-0.0497	0.0929	mkxb
chr2	3989113	3989133	-	GTTTGGACTCACCTGAACCA	0.5082	0.7003	0.7538	0.3763	0.5381	0.7083	0.791	1.3757	1.0933	0.8966	mkxb
chr2	3997163	3997183	-	CATAATCATCACAAACCGAG	0.4373	0.7278	0.6745	0.2548	0.2496	0.633	0.3511	0.4437	-0.0959	0.7226	mkxb
chr2	4028876	4028896	-	ACCTGGTTAAAATGCTGGTG	0.4385	0.6418	0.6191	0.4873	0.519	0.6331	0.5295	0.4649	-0.1776	0.0821	rab18b
chr2	4028877	4028897	-	GACCTGGTTAAAATGCTGGT	0.7857	0.5847	0.6678	0.4024	0.3911	0.6307	0.5695	0.2202	-0.0159	0.1415	rab18b
chr2	4028959	4028979	-	AGTGTATGATGTTACAAAGC	0.4442	0.4866	0.7352	0.3169	0.3928	0.6276	0.5382	0.3268	0.7522	0.137	rab18b
chr2	4029329	4029349	-	GGGGCCCAGGGTGTCATTTT	0.4641	0.149	0.6941	0.6919	0.4474	0.3333	0.0803	-1.755	-0.7431	0.0217	rab18b
chr2	4029348	4029368	-	AACACCAAGCTACTACAGAG	0.9826	0.7493	0.5908	0.3437	0.6225	0.7449	0.7427	1.1221	0.7794	0.5031	rab18b
chr2	4029546	4029566	-	CCGAGCAAAACTGGCTATAT	0.7423	0.3405	0.6505	0.639	0.3058	0.2216	0.2012	-0.9125	-0.0222	0.0354	rab18b
chr2	4036563	4036583	-	TTTCGCGCGCCCTTTTTTCG	1.0	0.6216	0.8899	0.3477	0.2065	0.383	0.0547	-1.4355	-1.4451	0.4109	LOC100331480
chr2	4036564	4036584	-	TTTTCGCGCGCCCTTTTTTC	1.0	0.1713	0.7265	0.3256	0.0	0.2131	-0.0417	-1.7842	-1.3558	0.0466	LOC100331480
chr2	4038615	4038635	-	GAAAAGTTGAGTGACAGATC	0.4987	0.6113	0.7308	0.4617	0.4582	0.6173	0.4129	0.4179	0.9334	0.0322	LOC100331480
chr2	4040741	4040761	-	AAGACTGAACGGAGCCGAAA	0.5334	0.5486	0.6279	0.6601	0.5072	0.6384	0.5215	0.2224	0.4594	0.3778	LOC100331480
chr2	4041017	4041037	-	ACCAGGATGTTGTCAAAAAC	0.3612	0.4353	0.6964	0.4926	0.3304	0.482	0.2189	-0.769	-0.2594	0.1158	LOC100331480
chr2	4052854	4052874	-	GTACCCAGACCAGATGTGAA	0.7391	0.6873	0.6311	0.2593	0.5165	0.6689	0.7531	0.9829	0.8692	0.9026	yme1l1b
chr2	4056091	4056111	-	AGCTGCTTGCAGAAATGGAC	0.5856	0.5593	0.5766	0.2788	0.4106	0.6512	0.3475	-0.0237	0.0014	0.2141	yme1l1b
chr2	4058203	4058223	-	CTGTTGGCACGTGCTGTGGC	0.7259	0.5284	0.6771	0.5341	0.3843	0.5799	0.5479	-0.1912	-0.6505	0.0846	yme1l1b
chr2	4058239	4058259	-	ATCTTGTTGGTTGGGCCTCC	0.4649	0.45	0.6266	0.4161	0.3618	0.4213	0.2025	-0.3421	-0.3831	0.023	yme1l1b
chr2	4058247	4058267	-	TTGCAGGAATCTTGTTGGTT	0.7279	0.3542	0.6253	0.4857	0.3598	0.4207	0.1609	-0.7809	-0.4917	0.0065	yme1l1b
chr2	4060686	4060706	-	GTCACCTTTGAGCATGTGAA	0.4284	0.6602	0.6358	0.4544	0.4724	0.6339	0.4177	-0.1486	-0.4022	0.5286	yme1l1b
chr2	4065271	4065291	-	CGCCTGCAGGGAGGTTTTGA	0.54	0.4147	0.7166	0.3762	0.4005	0.3723	0.2604	-1.2472	-0.834	0.118	yme1l1b
chr2	4065283	4065303	-	TCCCGAACACGACGCCTGCA	1.0	0.577	0.6301	0.4429	0.4558	0.5876	0.4612	0.5462	0.2554	0.1772	yme1l1b
chr2	4065509	4065529	-	TATTCAGGGTTTTCAAGAAT	0.9289	0.3746	0.5647	0.562	0.3211	0.4648	0.1463	-1.2045	-1.0757	0.0459	yme1l1b
chr2	4066727	4066747	-	TCGCTGTCCCTCAGAGATTT	0.9341	0.3867	0.6208	0.5896	0.224	0.3222	0.1952	-1.3057	-0.5856	0.1041	yme1l1b
chr2	4078465	4078485	-	TTCCATCGGATTCCAATGAT	1.0	0.469	0.6052	0.5474	0.475	0.5085	0.4792	-0.6147	-0.2306	0.052	mib1
chr2	4078577	4078597	-	CACTCACCTTTCACTGCCAG	0.4551	0.5788	0.6738	0.7108	0.4219	0.632	0.3639	-0.0187	-0.7614	0.3043	mib1
chr2	4078578	4078598	-	ACACTCACCTTTCACTGCCA	0.5231	0.5661	0.7214	0.3994	0.3678	0.6166	0.471	0.0111	-0.0339	0.5152	mib1
chr2	4081115	4081135	-	TCCTCCTGCAAAGATGCCGC	0.87	0.5057	0.6041	0.4846	0.259	0.5923	0.6393	0.9496	0.3424	0.2946	mib1
chr2	4084548	4084568	-	GGACGTAGGCTGCGCTGTGG	0.5899	0.5243	0.7957	0.8284	0.6974	0.6946	0.5868	0.9618	0.4841	0.0597	mib1
chr2	4084549	4084569	-	AGGACGTAGGCTGCGCTGTG	0.8955	0.5432	0.7244	0.6775	0.7303	0.6928	0.5395	0.3483	0.1606	0.0132	mib1
chr2	4084550	4084570	-	AAGGACGTAGGCTGCGCTGT	0.7282	0.497	0.6789	0.603	0.6567	0.6167	0.5848	0.4776	0.424	0.0209	mib1
chr2	4087390	4087410	-	CTCCGATCTGCAGGCCTCCT	1.0	0.3768	0.6789	0.5871	0.4212	0.271	0.2345	-1.1695	-0.6898	0.0412	mib1
chr2	4090026	4090046	-	TTGCCTTGGTCAGCACCGCT	0.8025	0.5442	0.5495	0.6899	0.4475	0.4621	0.3871	0.0012	-0.1819	0.1736	mib1
chr2	4092949	4092969	-	CACTCTGCCCACCTTTCCAA	0.8085	0.4859	0.6325	0.5359	0.3969	0.6109	0.4665	-0.0557	-0.0295	0.5545	mib1
chr2	4093057	4093077	-	AGTAACCGCAGATCCAGCAG	1.0	0.714	0.8474	0.4616	0.6168	0.7144	0.5953	1.0343	0.6343	0.6002	mib1
chr2	4093058	4093078	-	TAGTAACCGCAGATCCAGCA	0.9959	0.6268	0.6582	0.6049	0.3936	0.6579	0.6263	0.6227	0.4927	0.3524	mib1
chr2	4093447	4093467	-	AGCTGAGACAGGCGCTCTGC	0.5437	0.4512	0.6644	0.3747	0.4399	0.5507	0.526	0.1153	0.301	0.0228	mib1
chr2	4101148	4101168	-	GATAGTTCACCTGCAGACTG	1.0	0.6733	0.7658	0.6858	0.5616	0.6776	0.6499	1.1078	0.3869	0.4978	mib1
chr2	4101149	4101169	-	AGATAGTTCACCTGCAGACT	0.6254	0.4336	0.6266	0.4143	0.2853	0.5832	0.4633	0.314	0.589	0.0584	mib1
chr2	4208099	4208119	-	TTTGCTCAGCCGGAGACCCT	1.0	0.5137	0.7693	0.5762	0.0	0.4002	0.6448	0.4448	0.5184	0.2862	gata6
chr2	4208158	4208178	-	GTCCAGGTGAGTCGGCGCCG	0.6394	0.6502	0.7721	0.6284	0.6112	0.6654	0.5483	0.7904	-0.1209	0.4696	gata6
chr2	4208159	4208179	-	GGTCCAGGTGAGTCGGCGCC	1.0	0.3129	0.7063	0.6791	0.5422	0.5252	0.3613	-0.9029	-1.1912	0.1633	gata6
chr2	4208180	4208200	-	CCGCGCGACGGGATCCCACC	1.0	0.5145	0.797	0.6942	0.5733	0.5302	0.3838	0.1236	0.226	0.1603	gata6
chr2	4208191	4208211	-	GGGCCTGCCCTCCGCGCGAC	1.0	0.3297	0.5886	0.781	0.3947	0.5121	0.2006	-0.4099	-0.5998	0.0353	gata6
chr2	4208211	4208231	-	AAGTGGACGTAGGAGTGTAG	0.6569	0.6391	0.8144	0.646	0.6252	0.6607	0.4855	0.8773	0.7228	0.4673	gata6
chr2	4208212	4208232	-	GAAGTGGACGTAGGAGTGTA	0.2465	0.5396	0.572	0.6477	0.5831	0.6402	0.5724	0.3979	0.3707	0.0919	gata6
chr2	4208251	4208271	-	AACGTCGTCAGAACTGGGCA	1.0	0.6203	0.6868	0.504	0.5428	0.6331	0.4615	0.2517	-0.0546	0.5191	gata6
chr2	4208256	4208276	-	AGTGTAACGTCGTCAGAACT	0.8904	0.5938	0.7292	0.549	0.3861	0.6091	0.596	0.3679	0.5149	0.2767	gata6
chr2	4208327	4208347	-	CTCCCTTATGCGTCTCCCTG	1.0	0.6092	0.7684	0.7007	0.6178	0.6506	0.3916	0.1973	-0.3812	0.1651	gata6
chr2	4208328	4208348	-	CCTCCCTTATGCGTCTCCCT	0.9628	0.4406	0.7079	0.3954	0.4526	0.4465	0.3584	-0.4528	-0.354	0.2502	gata6
chr2	4208363	4208383	-	GGGTCTGATACATGTCGGTA	0.9038	0.6026	0.4703	0.6219	0.5802	0.6619	0.5589	0.1335	0.2787	0.2205	gata6
chr2	4208383	4208403	-	CTGGGCCGCCGCGATGGCCA	0.4249	0.469	0.7923	0.6383	0.6091	0.5109	0.5549	-0.2195	-0.5055	0.2422	gata6
chr2	4208401	4208421	-	GTTATAACCGGCCTGGCTCT	1.0	0.43	0.7777	0.4131	0.3657	0.5596	0.5613	-0.0069	0.2632	0.0235	gata6
chr2	4208456	4208476	-	GCACATAAACGGGAGAAGTG	1.0	0.7009	0.7753	0.5019	0.6002	0.6838	0.6858	0.8594	0.4018	0.5746	gata6
chr2	4208457	4208477	-	GGCACATAAACGGGAGAAGT	0.5054	0.5394	0.5321	0.4214	0.4887	0.6414	0.5043	0.0117	-0.1224	0.0318	gata6
chr2	4208466	4208486	-	CGAGACGTAGGCACATAAAC	0.4595	0.4176	0.6681	0.4269	0.3609	0.5337	0.3803	-0.389	0.261	0.5509	gata6
chr2	4208526	4208546	-	CTCGGCTGTGTTGACACGCC	1.0	0.4597	0.6868	0.7537	0.6021	0.4811	0.3736	-0.512	-0.8201	0.0804	gata6
chr2	4208583	4208603	-	TAGGACGGGCTCTCGGGCGC	1.0	0.4054	0.7639	0.7746	0.5093	0.5298	0.4646	0.6424	0.4244	0.0148	gata6
chr2	4208618	4208638	-	GGAACCGGTTGGAGGTATGC	0.7242	0.5766	0.6421	0.4009	0.5333	0.6462	0.5988	0.4047	0.7845	0.1778	gata6
chr2	4208647	4208667	-	GTTATTCATCGGCGGACTTG	1.0	0.5491	0.8096	0.4972	0.5279	0.6281	0.4725	0.5474	0.346	0.1634	gata6
chr2	4208648	4208668	-	CGTTATTCATCGGCGGACTT	0.5246	0.375	0.7491	0.4233	0.3192	0.4473	0.263	-1.0104	-0.7233	0.0927	gata6
chr2	4208756	4208776	-	CATACGGAGGGTACGGGCTC	1.0	0.4446	0.7456	0.6409	0.4873	0.5295	0.3538	0.1131	0.2884	0.0275	gata6
chr2	4208762	4208782	-	GTGTGACATACGGAGGGTAC	0.7321	0.5816	0.707	0.6681	0.6356	0.6447	0.4821	0.2477	0.6192	0.07	gata6
chr2	4208768	4208788	-	GCTGCGGTGTGACATACGGA	1.0	0.6808	0.6969	0.502	0.6009	0.6959	0.7233	1.4631	1.1056	0.9165	gata6
chr2	4208814	4208834	-	GAGTTCTCGAAGGGTCCCGC	0.9174	0.5974	0.6503	0.4939	0.5277	0.652	0.5438	0.4236	0.3721	0.341	gata6
chr2	4208823	4208843	-	TGCAGCATGGAGTTCTCGAA	0.247	0.6675	0.7056	0.6351	0.5475	0.645	0.3001	-0.3828	-0.2144	0.5654	gata6
chr2	4208857	4208877	-	GATGGCCAGCGGTGCGCTTC	0.617	0.3161	0.7824	0.6753	0.3169	0.3838	0.2789	-0.7644	-0.3812	0.0084	gata6
chr2	4208885	4208905	-	GCGACAGCTCACCTCCGTTG	0.6601	0.6128	0.7354	0.6652	0.5917	0.6997	0.6575	1.1145	0.7088	0.283	gata6
chr2	4208886	4208906	-	AGCGACAGCTCACCTCCGTT	0.3619	0.3637	0.701	0.3607	0.5552	0.5904	0.3778	-0.2779	0.1857	0.2037	gata6
chr2	4210545	4210565	-	GCCGTCGCGTCTCCACAGCG	1.0	0.695	0.7032	0.6567	0.6272	0.6944	0.7241	1.2483	0.2193	0.5761	gata6
chr2	4210546	4210566	-	TGCCGTCGCGTCTCCACAGC	1.0	0.3769	0.7639	0.526	0.5032	0.5424	0.2606	-0.6991	-0.6656	0.0579	gata6
chr2	4303496	4303516	-	GGCCATGAATCCAGCGGCGC	0.9065	0.4755	0.6505	0.4953	0.5028	0.6003	0.5372	0.1084	-0.2643	0.066	cables1
chr2	4303607	4303627	-	CGGCGGCACCGCTGAAAACG	1.0	0.5722	0.7188	0.5731	0.5997	0.6809	0.661	0.7223	-0.2474	0.1876	cables1
chr2	4303608	4303628	-	CCGGCGGCACCGCTGAAAAC	1.0	0.3448	0.7649	0.6128	0.2643	0.3921	0.2651	-0.4271	-0.2505	0.0709	cables1
chr2	4303685	4303705	-	GTAGTTCTGGCTGGACTGCC	0.8955	0.4582	0.5485	0.6834	0.5123	0.4796	0.5136	-0.549	-0.831	0.1681	cables1
chr2	4303742	4303762	-	CCTGGATCTTTGGAGCTCCA	0.9296	0.5801	0.7966	0.5453	0.56	0.6271	0.5519	0.0806	0.0907	0.7604	cables1
chr2	4323439	4323459	-	AGTCTCCAGTGAAGAACGCT	0.7244	0.5858	0.5765	0.488	0.5097	0.6977	0.5487	-0.0324	-0.0496	0.3074	cables1
chr2	4325596	4325616	-	TTCTTGAAACTCTTTGGTCG	0.4524	0.5132	0.7388	0.3729	0.0	0.4717	0.3281	-0.6729	-1.1342	0.216	cables1
chr2	4325597	4325617	-	CTTCTTGAAACTCTTTGGTC	0.7093	0.3596	0.7006	0.4093	0.2137	0.4563	0.2158	-0.3659	-0.339	0.0127	cables1
chr2	4327710	4327730	-	GTTTGGCTACAATCTCGATA	0.8824	0.6278	0.7396	0.4194	0.2321	0.5511	0.4989	0.4083	1.024	0.8001	cables1
chr2	4336049	4336069	-	TTGGCACTCATGCCACCTGA	0.6366	0.4904	0.6314	0.6202	0.4129	0.5111	0.4512	0.2654	0.2946	0.636	cables1
chr2	4337555	4337575	-	CGACGGCCCAGGACATTGGT	1.0	0.5894	0.7043	0.4098	0.5496	0.6495	0.6278	0.2095	0.408	0.3373	cables1
chr2	4379144	4379164	-	TTACCGTGGTCTCTCTCACG	1.0	0.6826	0.7731	0.467	0.5969	0.6685	0.6814	1.321	0.7548	0.5183	wacb
chr2	4379145	4379165	-	CTTACCGTGGTCTCTCTCAC	0.7286	0.4523	0.7221	0.4537	0.4661	0.5541	0.3713	-0.1855	-0.08	0.0533	wacb
chr2	4383064	4383084	-	CCAGTCATCTGTTGGATCAC	0.4666	0.4833	0.6505	0.3844	0.5146	0.5658	0.3455	-0.2239	0.0667	0.0738	wacb
chr2	4405176	4405196	-	TAACCAGTGGCCACGCAGTG	0.7156	0.6568	0.715	0.5568	0.5747	0.6093	0.5613	0.5909	0.1049	0.0843	bambib
chr2	4405177	4405197	-	GTAACCAGTGGCCACGCAGT	0.8125	0.5346	0.6799	0.5337	0.552	0.6805	0.5849	0.5089	0.4645	0.3094	bambib
chr2	4405244	4405264	-	AAGGAGAGTTCGTGCTTTGG	0.3858	0.5858	0.7909	0.6092	0.6465	0.6731	0.5482	0.1833	0.2006	0.0711	bambib
chr2	4405246	4405266	-	TAAAGGAGAGTTCGTGCTTT	0.5965	0.3398	0.6882	0.527	0.0682	0.2444	0.1764	-1.4023	-0.8839	0.0111	bambib
chr2	4405286	4405306	-	TTTTCCCAGAGTTCAGCATA	0.4061	0.6052	0.5788	0.44	0.0	0.2059	0.3459	-1.2979	-0.9965	0.2336	bambib
chr2	4408071	4408091	-	ACATGACGGCTGCCTTCAGG	0.6581	0.5976	0.8192	0.53	0.6179	0.6712	0.5965	0.7918	0.6903	0.1573	bambib
chr2	4408072	4408092	-	CACATGACGGCTGCCTTCAG	0.3615	0.5578	0.843	0.66	0.6241	0.6676	0.3975	0.2273	0.1665	0.025	bambib
chr2	4408073	4408093	-	TCACATGACGGCTGCCTTCA	0.3267	0.4215	0.6789	0.4616	0.3202	0.3644	0.1971	-1.0084	-0.255	0.0125	bambib
chr2	4408115	4408135	-	ACCAAACCTCCTTTGATGAA	0.5576	0.4834	0.6584	0.2761	0.1961	0.4173	0.3339	-0.6756	-0.6113	0.3853	bambib
chr2	4408160	4408180	-	GAATGAGGCCGCCGGCGATG	0.7953	0.6135	0.7294	0.5537	0.6139	0.6823	0.5948	0.5549	-0.1797	0.1116	bambib
chr2	4408161	4408181	-	AGAATGAGGCCGCCGGCGAT	1.0	0.4482	0.7717	0.5165	0.4011	0.6106	0.3704	-0.2513	-0.045	0.0235	bambib
chr2	4491266	4491286	-	TGGCAACCCAGGCCTAAAAG	0.5841	0.5826	0.8666	0.5395	0.5608	0.6817	0.5973	0.7343	0.422	0.5106	adipoqb
chr2	4491322	4491342	-	AAAGGCGACCCTGGAGAAAA	0.3297	0.4445	0.6256	0.6499	0.3902	0.4907	0.3813	-0.419	-0.325	0.1232	adipoqb
chr2	4493961	4493981	-	GATGGACGTGACGGACAGAG	0.4487	0.7338	0.6745	0.7429	0.7038	0.7033	0.7448	1.1227	0.5293	0.7166	adipoqb
chr2	4494014	4494034	-	GCGGTGTTCCAGGCACACCT	0.6188	0.6492	0.7247	0.5153	0.5678	0.621	0.6643	0.2948	0.2938	0.4758	adipoqb
chr2	4494036	4494056	-	CAGCCATGTGCCATGTGGAT	0.3905	0.502	0.617	0.6466	0.5861	0.5491	0.4284	-0.1574	0.0562	0.0964	adipoqb
chr2	4494086	4494106	-	TGGAGGAACCTGAGGAAGAG	0.4101	0.6424	0.7422	0.6915	0.6539	0.7086	0.6763	0.4173	-0.0598	0.448	adipoqb
chr2	4631367	4631387	-	TGGTCATCATATTCTGCTAT	0.7032	0.4692	0.5758	0.3864	0.0844	0.3408	0.2183	-0.8319	-0.2336	0.1367	tmtopsa
chr2	4631481	4631501	-	GCTATGGCCCCGAAGGCCCC	1.0	0.5354	0.8485	0.4451	0.5083	0.6642	0.6652	0.5777	0.3188	0.145	tmtopsa
chr2	4631511	4631531	-	GGACCCTGCCTCCTCTGTTT	0.773	0.2466	0.6941	0.4835	0.377	0.408	0.3781	-0.6872	-0.0263	0.1146	tmtopsa
chr2	4631564	4631584	-	CTACAAGAAGGTGATCGGTG	1.0	0.6847	0.7423	0.5677	0.6154	0.7008	0.633	1.0033	0.6195	0.376	tmtopsa
chr2	4631565	4631585	-	ACTACAAGAAGGTGATCGGT	0.7694	0.6049	0.5255	0.5245	0.5141	0.6686	0.678	0.7708	0.8696	0.2657	tmtopsa
chr2	4642018	4642038	-	GCAGGGGCGATGGCTCATCG	0.9032	0.6885	0.9044	0.5364	0.7536	0.7135	0.6851	1.2298	0.6795	0.3537	tmtopsa
chr2	4642034	4642054	-	GCTTCGCGGCGAGCACGCAG	1.0	0.5408	0.7146	0.6077	0.4685	0.7099	0.6497	1.4582	0.6866	0.4396	tmtopsa
chr2	4642067	4642087	-	ATCTCCTGGTTTGCGTTCTG	0.4094	0.5398	0.6879	0.5925	0.5326	0.6189	0.4076	-0.0103	-0.3919	0.0461	tmtopsa
chr2	4642068	4642088	-	GATCTCCTGGTTTGCGTTCT	0.6129	0.2972	0.7069	0.4056	0.2728	0.2579	0.1	-1.2139	-0.944	0.0043	tmtopsa
chr2	4642193	4642213	-	CGGTGAGCTTGGGATTCATC	1.0	0.4565	0.7211	0.4607	0.5732	0.4858	0.177	-0.6597	0.1008	0.0905	tmtopsa
chr2	4642203	4642223	-	ATCCTCGTGGCGGTGAGCTT	0.6182	0.4095	0.797	0.5116	0.4778	0.5292	0.4433	-0.1172	0.0824	0.0571	tmtopsa
chr2	4642275	4642295	-	CTGTGTCTCGGTGCAGTGGA	0.7234	0.5444	0.5719	0.7571	0.6465	0.6685	0.5789	-0.0676	-0.4043	0.3684	tmtopsa
chr2	4737777	4737797	-	ATATGGTGCACGGACTCCAG	0.5098	0.6575	0.8285	0.7005	0.7094	0.7216	0.5688	1.042	0.8263	0.4568	tnk2b
chr2	4737778	4737798	-	CATATGGTGCACGGACTCCA	0.9717	0.5181	0.663	0.4584	0.6201	0.7031	0.6057	0.5902	0.6327	0.4262	tnk2b
chr2	4737810	4737830	-	GGTATCAGCTACCAGATTAG	0.7231	0.5761	0.8332	0.3765	0.5174	0.6372	0.6644	0.698	0.8303	0.5659	tnk2b
chr2	4737811	4737831	-	GGGTATCAGCTACCAGATTA	1.0	0.4272	0.5923	0.4821	0.4925	0.5661	0.4458	-0.4202	0.0863	0.1469	tnk2b
chr2	4737831	4737851	-	TAAACTCAAACCAGCCGCCT	0.72	0.5419	0.5807	0.4819	0.2308	0.4214	0.5263	-0.0887	-0.04	0.1291	tnk2b
chr2	4744534	4744554	-	ACCAACTCAACTCCCCGGAC	1.0	0.5324	0.6726	0.6599	0.5774	0.6061	0.4815	0.1603	0.367	0.0417	tnk2b
chr2	4745913	4745933	-	ACCAACCCGCACCGCTGCTG	1.0	0.5072	0.7627	0.4576	0.4321	0.6492	0.6396	0.7699	0.109	0.0387	tnk2b
chr2	4745914	4745934	-	CACCAACCCGCACCGCTGCT	1.0	0.4211	0.7151	0.26	0.2804	0.3714	0.485	-0.5015	-0.5047	0.0321	tnk2b
chr2	4747921	4747941	-	GACCATGCCTACAGACATGA	0.5617	0.6384	0.5831	0.3283	0.3572	0.6325	0.684	0.8415	0.8272	0.3996	tnk2b
chr2	4747957	4747977	-	GCCCACCTTTGTTGCTCTAA	0.751	0.4258	0.6505	0.3795	0.1397	0.243	0.1359	-1.0696	-0.8591	0.1072	tnk2b
chr2	4747999	4748019	-	TAATGTAATGATGCAGTGCT	0.6848	0.6152	0.5294	0.6557	0.4334	0.6143	0.498	0.1053	0.1156	0.0845	tnk2b
chr2	4748064	4748084	-	CTTCACAAAATTGACAAGGA	0.3278	0.6337	0.6864	0.3888	0.4201	0.6192	0.3804	-0.0924	-0.4114	0.2967	tnk2b
chr2	4750807	4750827	-	AGCCCTGGCTGGGCCTAAAT	1.0	0.2399	0.7413	0.5519	0.2207	0.0	0.1582	-1.1154	-0.0143	0.1231	tnk2b
chr2	4750817	4750837	-	TATGGTCAGGAGCCCTGGCT	0.8124	0.5151	0.7903	0.6938	0.3966	0.2907	0.259	-0.4413	-0.1914	0.1013	tnk2b
chr2	4753833	4753853	-	AAGTCCCGTTTGCCTGGTGA	0.8437	0.6056	0.6655	0.6263	0.5789	0.6481	0.5413	0.3376	-0.0486	0.4271	tnk2b
chr2	4753973	4753993	-	GTCCAAACGCTTCATCCACC	1.0	0.5588	0.7214	0.2939	0.3929	0.5705	0.3828	-0.0376	-0.1324	0.3633	tnk2b
chr2	4754005	4754025	-	ATCCAGATATCCAATGGCAT	0.4922	0.5802	0.7308	0.3206	0.4324	0.6209	0.5323	0.1704	0.0947	0.5124	tnk2b
chr2	4754062	4754082	-	GACCGCTTGCGAAAGACTCT	0.8769	0.4593	0.7356	0.1038	0.3314	0.5721	0.3494	0.0205	0.3646	0.0958	tnk2b
chr2	4779165	4779185	-	GACCTGGAGAAGATCGGCAT	0.9716	0.5614	0.778	0.7013	0.5849	0.6476	0.5109	0.3758	0.1287	0.1715	tnk2b
chr2	4859185	4859205	-	CAGAGAGATGCATGGGGTCC	0.7645	0.4693	0.6505	0.7289	0.5562	0.5169	0.366	-0.4348	-0.2869	0.0013	tfr1a
chr2	4859191	4859211	-	GGGGTCCAGAGAGATGCATG	0.4249	0.7985	0.8052	0.5581	0.6389	0.7103	0.6499	1.3113	0.8623	0.1439	tfr1a
chr2	4859192	4859212	-	CGGGGTCCAGAGAGATGCAT	0.8181	0.5541	0.6303	0.759	0.6654	0.68	0.5292	0.1503	0.1732	0.1189	tfr1a
chr2	4859210	4859230	-	AGACCGCTATTTGGTGATCG	1.0	0.6049	0.6881	0.4964	0.5141	0.6413	0.5267	0.1368	-0.3946	0.3544	tfr1a
chr2	4859211	4859231	-	TAGACCGCTATTTGGTGATC	1.0	0.3682	0.5807	0.3816	0.3007	0.4098	0.1064	-0.5445	-0.0861	0.0064	tfr1a
chr2	4859450	4859470	-	CCCCAAGAGAATGGAGTGAT	0.4522	0.5309	0.5201	0.6418	0.5413	0.5777	0.5465	-0.4258	-0.1779	0.0489	tfr1a
chr2	4863285	4863305	-	TCTGTATGCCCATTATGGAC	0.8747	0.5887	0.6332	0.5025	0.3766	0.5983	0.5703	0.9126	0.9292	0.3924	tfr1a
chr2	4865028	4865048	-	AATGTGGTGGGAACAACCGA	1.0	0.6856	0.7339	0.675	0.6361	0.7167	0.6242	1.0995	0.8824	0.6966	tfr1a
chr2	4865147	4865167	-	TGCTGGCTAATAAAATCATG	0.2342	0.6265	0.6572	0.2732	0.3619	0.6521	0.4219	0.4222	0.0912	0.4752	tfr1a
chr2	4865148	4865168	-	ATGCTGGCTAATAAAATCAT	0.4918	0.4813	0.6492	0.5498	0.3684	0.5693	0.501	-0.4291	0.0107	0.099	tfr1a
chr2	4865187	4865207	-	TCTAGTCTCAGTCACCAGGC	0.6752	0.614	0.7148	0.615	0.481	0.6241	0.5216	0.5352	0.5166	0.4359	tfr1a
chr2	4865650	4865670	-	GTTGGACTGGAGTGATCTCA	0.8093	0.5755	0.6725	0.6189	0.5959	0.6872	0.5472	0.6196	0.7968	0.2771	tfr1a
chr2	4866671	4866691	-	GGTGGAGGCGAACGGTGTTG	0.6889	0.5614	0.8049	0.7106	0.7142	0.687	0.6042	0.4977	0.0022	0.4055	tfr1a
chr2	4866672	4866692	-	AGGTGGAGGCGAACGGTGTT	0.7284	0.2888	0.6771	0.611	0.5897	0.5673	0.4085	-0.8142	-0.4534	0.0061	tfr1a
chr2	4897901	4897921	-	ATCTGAGCTGCACGTCGGAT	1.0	0.5458	0.5826	0.5206	0.5292	0.6157	0.2662	-0.408	-0.1408	0.1036	si:ch211-162e15.3
chr2	4930763	4930783	-	CATCGAGGCACTACAGGTCT	0.727	0.4876	0.7103	0.6315	0.4833	0.5146	0.3878	-0.3836	-0.1584	0.0744	dlg1l
chr2	4935124	4935144	-	AACCCCGAAGACCACAGTGG	0.837	0.6517	0.7496	0.6328	0.6253	0.6952	0.6265	1.3186	0.6782	0.4358	dlg1l
chr2	4935125	4935145	-	CAACCCCGAAGACCACAGTG	0.5635	0.745	0.6334	0.491	0.611	0.6918	0.6818	1.2333	0.7125	0.1419	dlg1l
chr2	4935126	4935146	-	CCAACCCCGAAGACCACAGT	0.7873	0.5499	0.713	0.4598	0.451	0.6317	0.4517	0.3146	0.2004	0.1779	dlg1l
chr2	4942992	4943012	-	GTGGAGCTGCGCACAAAGAT	0.8864	0.4527	0.6571	0.6376	0.5112	0.6733	0.5103	0.0033	0.1552	0.1998	dlg1l
chr2	4943048	4943068	-	TGGGAATCAGCACATCCCAG	0.5802	0.7927	0.7911	0.6986	0.6507	0.6407	0.6621	0.8399	0.5101	0.6333	dlg1l
chr2	4943049	4943069	-	TTGGGAATCAGCACATCCCA	1.0	0.6605	0.654	0.5911	0.5972	0.6165	0.5603	0.3723	0.3267	0.2953	dlg1l
chr2	4943075	4943095	-	TCTCGGTTTCAGTATAGCAG	0.4723	0.6204	0.8898	0.3618	0.2899	0.6525	0.5838	0.7764	0.3056	0.6001	dlg1l
chr2	4943076	4943096	-	GTCTCGGTTTCAGTATAGCA	0.4826	0.5584	0.4973	0.4533	0.4397	0.6951	0.6508	0.1208	0.0153	0.3107	dlg1l
chr2	4950609	4950629	-	TCATCACTAAAGTCATCCCA	0.5185	0.6209	0.5414	0.4272	0.4749	0.6891	0.6223	0.789	0.6952	0.7167	dlg1l
chr2	4970659	4970679	-	GGGGGAGAGGGTTTCTCTTT	0.5718	0.2115	0.7356	0.5307	0.4868	0.319	0.0952	-1.7081	-0.7106	0.0174	dlg1l
chr2	4970671	4970691	-	AGTGATCGGGCCGGGGGAGA	0.559	0.4818	0.7494	0.6923	0.5296	0.575	0.3558	-0.45	-0.423	0.0119	dlg1l
chr2	4970677	4970697	-	AGCCAAAGTGATCGGGCCGG	1.0	0.6197	0.7202	0.8108	0.5797	0.6077	0.437	0.4455	-0.0607	0.1267	dlg1l
chr2	4970678	4970698	-	CAGCCAAAGTGATCGGGCCG	1.0	0.4994	0.7212	0.6215	0.5496	0.4984	0.3878	-0.779	-1.05	0.2855	dlg1l
chr2	4970679	4970699	-	ACAGCCAAAGTGATCGGGCC	0.2858	0.4821	0.6358	0.4428	0.4769	0.5568	0.3159	-0.7693	-0.9802	0.0475	dlg1l
chr2	4970684	4970704	-	AGAGCACAGCCAAAGTGATC	0.3244	0.4756	0.6657	0.3051	0.2904	0.5072	0.4175	0.2898	0.8757	0.1486	dlg1l
chr2	4970762	4970782	-	GCACCTTGCCCTTAAATATC	0.6089	0.3902	0.5841	0.265	0.0302	0.2208	0.0892	-0.8955	0.1999	0.3302	dlg1l
chr2	4970814	4970834	-	CAGCAGATGGCCAACCAGGA	0.3881	0.5902	0.7103	0.6397	0.5914	0.6276	0.4565	0.6775	0.7084	0.2386	dlg1l
chr2	4976781	4976801	-	GACTCCGTCCCGCTGGCGCA	1.0	0.5518	0.6309	0.4597	0.475	0.6559	0.5626	0.3967	0.0192	0.5225	dlg1l
chr2	4976924	4976944	-	GGGATGAATTACATCTTCGG	0.7441	0.6813	0.7721	0.6555	0.5116	0.6877	0.6042	0.7436	0.2842	0.3603	dlg1l
chr2	4976926	4976946	-	CAGGGATGAATTACATCTTC	0.5426	0.3226	0.6256	0.5483	0.397	0.3949	0.1635	-0.9625	-0.1995	0.0149	dlg1l
chr2	4984187	4984207	-	AGATGGGTCGGCGGATTATG	0.7101	0.4807	0.6714	0.5303	0.6723	0.6271	0.4395	0.132	-0.0691	0.2597	dlg1l
chr2	4984188	4984208	-	AAGATGGGTCGGCGGATTAT	1.0	0.2562	0.7496	0.5707	0.4172	0.3513	0.1934	-0.7889	0.4641	0.0777	dlg1l
chr2	4989003	4989023	-	CGCTGGAATGCATCTTCGAC	1.0	0.4987	0.6487	0.3783	0.2978	0.4667	0.1588	-0.8272	-0.7182	0.0637	dlg1l
chr2	4995059	4995079	-	AGTTCACCGATGATACTCCT	1.0	0.6526	0.5977	0.3739	0.5031	0.6812	0.6688	0.1537	0.3756	0.3172	dlg1l
chr2	5014757	5014777	-	TGAGGGTGGATGGTGAGAGC	0.2771	0.5411	0.8063	0.5536	0.6109	0.6599	0.6616	0.8933	1.0097	0.0486	dlg1l
chr2	5043786	5043806	-	ATTGCCTCCAGTCAACCTGT	0.5642	0.7234	0.6405	0.3822	0.094	0.5428	0.6089	0.3951	0.5158	0.5225	dlg1l
chr2	5043832	5043852	-	TATTAGATACTGAGAGATGT	0.3262	0.5286	0.606	0.3476	0.277	0.6391	0.5353	0.0143	0.0772	0.1557	dlg1l
chr2	5187826	5187846	-	AAGGCGAGATCTGATCGAGA	0.9226	0.6329	0.6893	0.5074	0.5451	0.6909	0.6658	1.1557	1.1995	0.3767	phb2a
chr2	5194130	5194150	-	TTATCTTCAGCAGAATCGGA	0.3293	0.6956	0.4737	0.4666	0.1166	0.6218	0.5833	0.8511	0.7066	0.9008	phb2a
chr2	5194167	5194187	-	ATTATGTTCCGTGTAGTGGA	0.8696	0.6642	0.6567	0.5385	0.2234	0.7004	0.6693	1.0795	0.8668	0.6266	phb2a
chr2	5194394	5194414	-	AGCTGGAGCCCTCGCCTATG	1.0	0.5522	0.7388	0.5647	0.589	0.5587	0.3644	0.4598	0.3668	0.0605	phb2a
chr2	5194395	5194415	-	GAGCTGGAGCCCTCGCCTAT	1.0	0.3611	0.7875	0.6332	0.4218	0.4245	0.2312	-0.7171	-0.0364	0.138	phb2a
chr2	5194462	5194482	-	AGGCAGATTGCCAGCAGAAT	0.7257	0.3857	0.6882	0.686	0.4042	0.3991	0.2389	-0.4899	0.2075	0.0431	phb2a
chr2	5234430	5234450	-	TTATTTGTCACGGTGAGCAG	0.7892	0.618	0.7766	0.5332	0.0	0.5778	0.5216	0.5119	0.084	0.9232	pex5lb
chr2	5234431	5234451	-	CTTATTTGTCACGGTGAGCA	0.7897	0.4759	0.6439	0.3181	0.076	0.4517	0.1884	-0.4909	-0.7999	0.1714	pex5lb
chr2	5245723	5245743	-	TCTGGAAGTCATCGATAGAA	0.442	0.4957	0.5765	0.5085	0.2397	0.5137	0.4082	0.0466	0.2655	0.5328	pex5lb
chr2	5247876	5247896	-	CTCTCGGGGTTGGAGCGGCT	0.6784	0.4226	0.6403	0.6702	0.629	0.5724	0.3447	-0.7349	-1.0274	0.0167	pex5lb
chr2	5247890	5247910	-	AATCTAAGGATGCTCTCTCG	1.0	0.653	0.8663	0.4852	0.6263	0.701	0.6157	1.0912	0.6291	0.1899	pex5lb
chr2	5247891	5247911	-	GAATCTAAGGATGCTCTCTC	0.9934	0.4777	0.6041	0.4066	0.4544	0.5588	0.4591	-0.1183	0.4174	0.0539	pex5lb
chr2	5253239	5253259	-	CTCCGTTCAAGGCACTGTCC	0.5893	0.5359	0.7686	0.5109	0.4523	0.5869	0.4014	-0.2427	-0.1132	0.0258	pex5lb
chr2	5254707	5254727	-	GTACCTGAGGGGCCGGTCCG	0.9153	0.4956	0.811	0.5918	0.6058	0.6024	0.4103	0.2602	-0.1409	0.43	pex5lb
chr2	5254718	5254738	-	TCGATTAGTGTGTACCTGAG	0.6069	0.6987	0.747	0.6791	0.6965	0.6604	0.6341	0.7923	0.4343	0.5016	pex5lb
chr2	5254719	5254739	-	TTCGATTAGTGTGTACCTGA	0.8465	0.5693	0.6256	0.3607	0.4745	0.6234	0.3883	-0.1317	-0.2403	0.1739	pex5lb
chr2	5257390	5257410	-	AGTAAAGAGCCGCCCAGCTG	0.825	0.6114	0.8946	0.4739	0.533	0.6963	0.622	1.0418	0.7709	0.239	pex5lb
chr2	5257391	5257411	-	CAGTAAAGAGCCGCCCAGCT	0.9609	0.4919	0.6393	0.5834	0.4565	0.3786	0.4155	-0.4297	-0.2404	0.0256	pex5lb
chr2	5268635	5268655	-	CATTGCTGTAGTCTTTGTAT	0.4933	0.4588	0.7161	0.4343	0.2578	0.4541	0.4104	-0.407	0.0753	0.2313	pex5lb
chr2	5274002	5274022	-	TCAGGGCCTTCAGATTGTTT	0.7555	0.392	0.7733	0.503	0.3521	0.41	0.4402	-0.7081	-0.2531	0.2957	pex5lb
chr2	5274019	5274039	-	GCTCACCGCCAGGGCCATCA	0.37	0.5215	0.7824	0.4838	0.3023	0.3829	0.5372	0.1309	0.4159	0.1095	pex5lb
chr2	5274028	5274048	-	GTTGGTCAGGCTCACCGCCA	0.7817	0.5562	0.7919	0.7722	0.6137	0.6506	0.568	0.276	0.2532	0.2404	pex5lb
chr2	5305648	5305668	-	CTTGGCTAAATGGCCGCGGA	0.9555	0.6276	0.762	0.6327	0.5824	0.6062	0.4109	-0.0447	-0.5621	0.1985	gnb4a
chr2	5310587	5310607	-	GACTCTGACATTGCCCTCGC	0.9065	0.4408	0.6041	0.59	0.4071	0.5754	0.4383	-0.151	0.0344	0.0661	gnb4a
chr2	5310721	5310741	-	GACAACATGACAAATAACCT	0.7475	0.6146	0.693	0.0265	0.4416	0.6455	0.5715	0.2951	0.1182	0.2418	gnb4a
chr2	5334680	5334700	-	TCCTCTCAGAGAGACATCAT	0.5402	0.5773	0.6041	0.6015	0.4916	0.5815	0.6605	0.1962	0.7007	0.21	mfn1a
chr2	5342073	5342093	-	GCCAGGATCCACCGTGCCCA	0.8627	0.5193	0.7024	0.5215	0.5601	0.653	0.6481	1.0876	0.6303	0.4772	mfn1a
chr2	5347771	5347791	-	CAATGCCATGCTGAGGGAGC	0.5831	0.5199	0.6881	0.5219	0.3061	0.4479	0.3547	-0.1222	-0.1032	0.0088	mfn1a
chr2	5368480	5368500	-	TGTCATGTGGGGGCTCACAG	0.4547	0.6378	0.9088	0.6125	0.696	0.7174	0.5829	0.5948	0.3225	0.7455	si:ch1073-184j22.1
chr2	5368481	5368501	-	ATGTCATGTGGGGGCTCACA	0.5023	0.4326	0.5946	0.6204	0.5526	0.5233	0.4045	-0.4053	-0.0944	0.2065	si:ch1073-184j22.1
chr2	5368490	5368510	-	AAGCTATCCATGTCATGTGG	0.7492	0.6664	0.7425	0.8095	0.539	0.668	0.558	1.0589	0.6545	0.4071	si:ch1073-184j22.1
chr2	5368491	5368511	-	AAAGCTATCCATGTCATGTG	0.3059	0.6169	0.6725	0.5201	0.4482	0.6372	0.6541	0.9081	0.6356	0.0737	si:ch1073-184j22.1
chr2	5368492	5368512	-	GAAAGCTATCCATGTCATGT	0.3769	0.6064	0.6505	0.2787	0.2722	0.549	0.4763	-0.0081	0.1883	0.0414	si:ch1073-184j22.1
chr2	5371517	5371537	-	GAGGCCCCTGAGGACCCGGA	0.6394	0.5778	0.6784	0.8236	0.6579	0.6846	0.5149	0.6037	0.3749	0.7099	si:ch1073-184j22.1
chr2	5371553	5371573	-	CTGCATGATAAGGCAGTAAG	0.7882	0.6041	0.7425	0.5955	0.578	0.6394	0.5803	0.3454	0.2131	0.2508	si:ch1073-184j22.1
chr2	5371554	5371574	-	TCTGCATGATAAGGCAGTAA	0.4574	0.4865	0.6229	0.4545	0.3393	0.5761	0.4706	-0.0275	0.1353	0.1842	si:ch1073-184j22.1
chr2	5380927	5380947	-	TTTGCACTCACAGTGTTGAA	0.2883	0.5486	0.6591	0.4867	0.0	0.3345	0.5008	-0.1823	-0.0169	0.8406	si:ch1073-184j22.1
chr2	5398649	5398669	-	TCTGAGACAGGCGCACAAGT	0.7101	0.6369	0.748	0.52	0.4015	0.6269	0.702	0.6586	0.6732	0.3201	si:ch1073-184j22.2
chr2	5398802	5398822	-	CCTTCCAAATGCTCGTCTGG	0.9429	0.6307	0.7159	0.3767	0.3068	0.607	0.4852	0.033	-0.4763	0.2555	si:ch1073-184j22.2
chr2	5398803	5398823	-	ACCTTCCAAATGCTCGTCTG	1.0	0.5401	0.7624	0.5068	0.5477	0.6536	0.6087	0.6916	0.1488	0.0702	si:ch1073-184j22.2
chr2	5398804	5398824	-	GACCTTCCAAATGCTCGTCT	0.5097	0.464	0.7214	0.4141	0.2617	0.5556	0.4025	-0.3945	-0.2108	0.0524	si:ch1073-184j22.2
chr2	5404446	5404466	-	AAAAGAGCAGATCACACCGA	0.4741	0.7225	0.7214	0.6184	0.2145	0.5759	0.5679	0.8541	0.4766	0.5245	si:ch1073-184j22.2
chr2	5406428	5406448	-	GGCTGCTGGATCCGGAGAAC	0.841	0.4152	0.6314	0.5045	0.5885	0.6493	0.4543	-0.1436	0.2625	0.0156	sft2d3
chr2	5406515	5406535	-	GACTCAAACCCGGTAAACAC	0.9345	0.6494	0.5697	0.3524	0.5095	0.7284	0.752	0.7454	0.4686	0.3619	sft2d3
chr2	5422050	5422070	-	GGACCACCGCCACGAGGACA	1.0	0.6222	0.5558	0.4409	0.5352	0.6929	0.6085	0.8645	0.5584	0.4585	wdr33
chr2	5422071	5422091	-	GGACCTCCAGGCAGTATTAT	0.6599	0.3221	0.6232	0.3469	0.3464	0.4278	0.1766	-1.3598	-0.0371	0.2114	wdr33
chr2	5422112	5422132	-	TGCAAGGACCTCCCCCAGGA	0.5057	0.5945	0.7245	0.5973	0.5366	0.6109	0.6246	1.1665	1.1031	0.2405	wdr33
chr2	5422167	5422187	-	CACAGGAACATTGGACCCCA	1.0	0.5938	0.5925	0.6358	0.6413	0.6842	0.5268	0.1651	-0.0259	0.4617	wdr33
chr2	5422230	5422250	-	CCGCCTCCACAGGGCATGAT	0.9026	0.4573	0.6075	0.6217	0.3911	0.3117	0.2952	-0.6594	-0.2335	0.0688	wdr33
chr2	5422254	5422274	-	CCGGGACCTCCCATGCACCA	1.0	0.6899	0.7497	0.5573	0.6225	0.679	0.7048	1.0536	0.7988	0.6061	wdr33
chr2	5422272	5422292	-	TCAGGCCAAATGGGCCCACC	0.8893	0.5623	0.7119	0.6288	0.4842	0.2589	0.4167	-0.4671	-0.2575	0.1483	wdr33
chr2	5422281	5422301	-	TTCATACCTTCAGGCCAAAT	0.6686	0.3859	0.6505	0.5059	0.1203	0.2591	0.1884	-0.7319	-0.187	0.1148	wdr33
chr2	5422317	5422337	-	ATGCCTCCTGTTGGACCAGG	0.4375	0.6194	0.5971	0.8771	0.6454	0.6172	0.4484	0.1362	-0.153	0.2442	wdr33
chr2	5422318	5422338	-	CATGCCTCCTGTTGGACCAG	0.8443	0.6427	0.7209	0.5553	0.5168	0.6234	0.5568	0.3499	0.0422	0.0879	wdr33
chr2	5422319	5422339	-	ACATGCCTCCTGTTGGACCA	1.0	0.6385	0.7211	0.4033	0.5399	0.6297	0.6292	0.4109	-0.0099	0.5959	wdr33
chr2	5422412	5422432	-	GACCAGTTCCGTCCTTTCCA	1.0	0.5872	0.7733	0.2474	0.5163	0.6561	0.6101	0.3766	0.437	0.5187	wdr33
chr2	5422464	5422484	-	ATGGCACAGTTGCAGGAGCA	0.5673	0.5925	0.65	0.665	0.5579	0.5874	0.6481	0.266	-0.0167	0.1802	wdr33
chr2	5422736	5422756	-	ATTGAATTCAATTCAGGCCT	0.6309	0.4544	0.6536	0.3956	0.0	0.3338	0.3484	-0.4471	-0.472	0.4268	wdr33
chr2	5422923	5422943	-	CATGGAAGAGGTCATGCTGA	0.6027	0.6167	0.7777	0.5147	0.4003	0.629	0.5726	0.4206	0.1678	0.357	wdr33
chr2	5422946	5422966	-	AGCATCCCGGGGCTGGACTG	0.6813	0.5348	0.8666	0.6233	0.5997	0.6015	0.5924	0.3481	0.1947	0.0997	wdr33
chr2	5422947	5422967	-	GAGCATCCCGGGGCTGGACT	0.557	0.3037	0.8111	0.5455	0.5215	0.6285	0.4178	-0.6155	-0.4993	0.02	wdr33
chr2	5422957	5422977	-	AGCCTGAGATGAGCATCCCG	0.7879	0.6581	0.7472	0.6021	0.6344	0.7189	0.7104	1.521	0.9614	0.6684	wdr33
chr2	5422958	5422978	-	GAGCCTGAGATGAGCATCCC	0.9722	0.4745	0.6279	0.5369	0.5961	0.6668	0.5165	0.2923	0.5691	0.0369	wdr33
chr2	5423082	5423102	-	GGAACAAGAACAATCAGGTT	0.265	0.4924	0.5744	0.5101	0.4221	0.662	0.5319	0.3083	0.511	0.1519	wdr33
chr2	5423131	5423151	-	TTGCAGCCATTCCTGGCATG	0.6201	0.6401	0.8288	0.724	0.4834	0.5422	0.5496	0.5409	0.2669	0.0651	wdr33
chr2	5423132	5423152	-	ATTGCAGCCATTCCTGGCAT	0.648	0.5216	0.7221	0.5306	0.3409	0.5913	0.4675	0.2105	0.2763	0.2486	wdr33
chr2	5423274	5423294	-	GCCTGGAATGTCAGAAGATG	0.4255	0.6378	0.6147	0.5955	0.5611	0.6713	0.5655	0.5067	-0.0573	0.0779	wdr33
chr2	5423275	5423295	-	TGCCTGGAATGTCAGAAGAT	0.3421	0.5577	0.6962	0.473	0.4857	0.552	0.4317	-0.1563	0.0951	0.1414	wdr33
chr2	5423319	5423339	-	TCGGCCTGGGGACAAGATGC	1.0	0.4943	0.6125	0.5431	0.5357	0.6436	0.6517	0.5487	0.4698	0.0097	wdr33
chr2	5423331	5423351	-	TTGGACGAGGAATCGGCCTG	0.6087	0.6266	0.8052	0.7663	0.6604	0.5989	0.4657	0.1775	-0.1898	0.081	wdr33
chr2	5423332	5423352	-	TTTGGACGAGGAATCGGCCT	0.993	0.4324	0.7777	0.4825	0.2395	0.3773	0.3882	-0.8835	-1.1064	0.1729	wdr33
chr2	5423597	5423617	-	TGGGCCACATTTTGTGTTCT	0.6558	0.2662	0.5807	0.4052	0.1723	0.2113	0.0889	-2.0938	-1.914	0.0054	wdr33
chr2	5423616	5423636	-	AGTTTAGCCTGGCATCCGCT	1.0	0.5252	0.7145	0.3848	0.4191	0.7038	0.5036	0.1187	0.3291	0.6973	wdr33
chr2	5426769	5426789	-	GTGGACTGGCATCCCACAAA	0.5278	0.5007	0.7497	0.6235	0.5917	0.649	0.5218	-0.0086	0.5061	0.1063	wdr33
chr2	5432846	5432866	-	TGACGGAACTGTTCGCATCT	1.0	0.545	0.7591	0.198	0.2351	0.3791	0.3512	-0.3117	0.1924	0.0436	wdr33
chr2	5435135	5435155	-	GGCAGGGCTCTGCCTGTAGG	0.557	0.5124	0.8902	0.6577	0.6167	0.6137	0.6295	0.6572	0.4801	0.2425	wdr33
chr2	5435136	5435156	-	TGGCAGGGCTCTGCCTGTAG	1.0	0.4159	0.8571	0.8472	0.6489	0.6002	0.5216	-0.0195	-0.111	0.0435	wdr33
chr2	5435137	5435157	-	GTGGCAGGGCTCTGCCTGTA	0.8144	0.329	0.5744	0.9164	0.6197	0.4172	0.3732	-0.3107	-0.0001	0.0051	wdr33
chr2	5435151	5435171	-	TTACTGCTCCTGCAGTGGCA	0.8198	0.5214	0.7576	0.4202	0.2437	0.5059	0.5193	0.189	-0.1384	0.8195	wdr33
chr2	5435347	5435367	-	GGCTCATGACAGCCCTGTCA	0.5823	0.6019	0.6513	0.4667	0.5021	0.6069	0.589	0.5684	0.7832	0.1244	wdr33
chr2	5435489	5435509	-	GGGAGTTTACTTTATGGAAT	0.5468	0.3923	0.6789	0.4413	0.22	0.3755	0.1421	-0.4819	-0.4013	0.1287	wdr33
chr2	5435509	5435529	-	TGTAACAGGTGCCTCCAGTG	0.9792	0.6898	0.7986	0.6848	0.6772	0.7035	0.6257	1.0388	0.6317	0.1054	wdr33
chr2	5435510	5435530	-	TTGTAACAGGTGCCTCCAGT	1.0	0.5753	0.7211	0.4882	0.3743	0.5931	0.4055	-0.2968	-0.164	0.2233	wdr33
chr2	5437036	5437056	-	TTGTAGCTCGTTCCCCCAGT	0.7231	0.4876	0.7117	0.7944	0.3996	0.5116	0.3677	0.5197	0.581	0.4107	wdr33
chr2	5446975	5446995	-	CTTGGACACATTAATACACA	0.3175	0.6773	0.7494	0.3622	0.3235	0.5423	0.4133	0.1306	0.0332	0.5045	dusp28
chr2	5447004	5447024	-	CTGACCCGAGCAGAAGGAAA	0.2838	0.5869	0.5983	0.6815	0.5286	0.6403	0.6469	0.4401	0.4529	0.2437	dusp28
chr2	5447054	5447074	-	ACCTGTACAGGTCTTCATTA	0.5157	0.4396	0.6739	0.3872	0.308	0.4204	0.3694	-0.4422	0.4035	0.2682	dusp28
chr2	5460820	5460840	-	GGAGGTAACGTTGGCAAAAG	0.7719	0.5109	0.7344	0.6443	0.6646	0.6994	0.4693	0.3533	-0.2135	0.2707	proca
chr2	5460821	5460841	-	GGGAGGTAACGTTGGCAAAA	1.0	0.3994	0.6741	0.5262	0.3433	0.4388	0.3746	-0.7002	-0.5036	0.1474	proca
chr2	5460841	5460861	-	GTTTTACAGCCATGGGTTAT	0.5003	0.3667	0.6452	0.5389	0.0	0.2929	0.148	-1.4359	-0.8714	0.0268	proca
chr2	5460848	5460868	-	TAAACCCGTTTTACAGCCAT	0.7121	0.5346	0.57	0.6934	0.2916	0.5701	0.3578	-1.1718	-1.1434	0.2025	proca
chr2	5474577	5474597	-	AGGGAAACATTGTGACCTCC	0.6639	0.5551	0.5878	0.4887	0.4478	0.6257	0.3698	-0.1024	0.0608	0.0382	proca
chr2	5492240	5492260	-	CGGAGAACCCATCAACGTAA	1.0	0.6768	0.6398	0.6659	0.1389	0.463	0.327	-0.2205	-0.0947	0.6842	saga
chr2	5493029	5493049	-	GCTAGCTTGGAGAAGCAGGT	1.0	0.6943	0.7478	0.5236	0.5989	0.6773	0.6199	0.7553	0.771	0.7871	saga
chr2	5499439	5499459	-	AGAAACTACTGCGCAAACTG	0.541	0.6269	0.7236	0.333	0.4779	0.7032	0.6486	1.01	0.4298	0.241	saga
chr2	5499440	5499460	-	GAGAAACTACTGCGCAAACT	0.7656	0.3984	0.6835	0.5172	0.2768	0.5418	0.3221	-0.1707	-0.1183	0.1119	saga
chr2	5499554	5499574	-	GATGACGACGCAGAGGTGTT	0.8727	0.5116	0.7431	0.5543	0.5033	0.5272	0.6564	0.7491	1.0745	0.0812	saga
chr2	5499710	5499730	-	ATTGACCCTGAACAGCTGAG	0.4595	0.7428	0.7986	0.6747	0.3873	0.6662	0.7306	1.2104	0.8787	0.8708	saga
chr2	5499711	5499731	-	TATTGACCCTGAACAGCTGA	0.6368	0.5553	0.6487	0.425	0.1914	0.6549	0.275	0.0638	-0.2335	0.4267	saga
chr2	5499847	5499867	-	GTGGACTCAGTAGATCCAGT	0.797	0.7176	0.7214	0.4688	0.5742	0.6834	0.6348	0.8968	0.9721	0.7292	saga
chr2	5513470	5513490	-	GTTTAGTTTTATCTACAATG	0.4227	0.6257	0.6852	0.4046	0.3374	0.6891	0.5413	-0.7166	-0.7673	0.2802	cldn15la
chr2	5513471	5513491	-	GGTTTAGTTTTATCTACAAT	0.3619	0.3262	0.6736	0.3006	0.0	0.3219	0.0249	-1.5221	-1.3596	0.0482	cldn15la
chr2	5513500	5513520	-	TGATCATTGCCCTGCTCCTG	0.6319	0.5939	0.6171	0.5731	0.5159	0.6341	0.487	0.4401	-0.0349	0.0982	cldn15la
chr2	5513501	5513521	-	GTGATCATTGCCCTGCTCCT	0.6911	0.4078	0.7214	0.4293	0.4812	0.5233	0.5232	-0.4117	-0.2329	0.0617	cldn15la
chr2	5513529	5513549	-	AGTTCACATTCAGGCTTGCC	0.622	0.4784	0.5266	0.3915	0.1024	0.3596	0.4134	-0.1851	-0.1298	0.1098	cldn15la
chr2	5517292	5517312	-	CTTCATGTGTTTGATCGGCT	0.6011	0.4585	0.7006	0.4811	0.4867	0.5885	0.2916	-0.6413	-0.7457	0.2793	cldn15la
chr2	5531627	5531647	-	GCAGCAATGGAAAAATGATA	0.8855	0.5088	0.5558	0.3574	0.2698	0.5325	0.3788	0.1555	0.3702	0.6543	crfb16
chr2	5552853	5552873	-	CATAGTTTCTCTGCTCGGAA	0.4495	0.6067	0.7148	0.5058	0.3533	0.6248	0.3107	-0.3678	-0.3481	0.6236	parla
chr2	5555118	5555138	-	TTTTGGAGTGGCCTCAGTGA	0.5282	0.5212	0.768	0.6462	0.0677	0.4968	0.5202	-0.0612	-0.0804	0.4279	parla
chr2	5557841	5557861	-	ACCCCTGGTGTTCACGGTGG	0.5814	0.4802	0.7354	0.9536	0.6873	0.6356	0.5349	0.2848	-0.4352	0.1524	parla
chr2	5557842	5557862	-	GACCCCTGGTGTTCACGGTG	0.5666	0.5291	0.6192	0.5116	0.6286	0.6864	0.544	0.524	-0.0571	0.0218	parla
chr2	5557843	5557863	-	AGACCCCTGGTGTTCACGGT	0.7079	0.48	0.6642	0.6034	0.6243	0.6902	0.5344	0.1187	0.0867	0.1913	parla
chr2	5577675	5577695	-	ACCGTTCAAATGGTCAGTCA	1.0	0.6282	0.7402	0.5342	0.4258	0.6078	0.6337	0.4434	0.3134	0.1226	mb21d2
chr2	5577799	5577819	-	GCTCAACTCTTTCCACCCTT	0.7735	0.3849	0.6819	0.5508	0.3603	0.3515	0.2898	-0.5555	-0.3112	0.3702	mb21d2
chr2	5578000	5578020	-	AACCAGATGCTGAGCATGCA	0.7062	0.5798	0.6725	0.4264	0.4158	0.5877	0.5806	0.6895	0.6545	0.208	mb21d2
chr2	5621519	5621539	-	GGGGGTCTTTGCTGGGACTC	0.7596	0.4399	0.6647	0.7555	0.5698	0.4176	0.382	-0.6639	-0.9523	0.0047	fgf12a
chr2	5621526	5621546	-	AGGGAGCGGGGGTCTTTGCT	0.5575	0.4569	0.7859	0.6226	0.5061	0.4499	0.3939	-0.4886	-0.1203	0.0112	fgf12a
chr2	5621537	5621557	-	GTCGCTCGCAGAGGGAGCGG	0.9465	0.617	0.6929	0.5966	0.6012	0.6193	0.5679	0.6184	-0.022	0.3008	fgf12a
chr2	5621539	5621559	-	ATGTCGCTCGCAGAGGGAGC	0.3797	0.4047	0.656	0.5712	0.3076	0.5388	0.4208	0.0241	-0.0375	0.0187	fgf12a
chr2	5621545	5621565	-	CAGGAAATGTCGCTCGCAGA	1.0	0.5987	0.7544	0.6574	0.412	0.6371	0.4252	0.6335	0.5149	0.3022	fgf12a
chr2	5622678	5622698	-	GACACCTGTGGAGGTTTCGA	0.7215	0.5903	0.609	0.4222	0.512	0.5848	0.5897	0.0533	0.073	0.4883	fgf12a
chr2	5622700	5622720	-	ACCTAGCCTGACGCCCTTAC	1.0	0.3929	0.7258	0.6139	0.2744	0.3541	0.1306	-1.0173	0.3903	0.0882	fgf12a
chr2	5644548	5644568	-	GCCACCACCCTTAAGCCGAC	1.0	0.5495	0.6028	0.2598	0.2575	0.4973	0.2646	0.2172	0.2025	0.5034	fgf12a
chr2	5716744	5716764	-	CTGAGACTGGGCTCCTGCCT	0.4926	0.4277	0.7497	0.7554	0.3934	0.3171	0.3907	-0.6681	-0.4975	0.0826	cwc25
chr2	5716756	5716776	-	GCGGCCCATCCGCTGAGACT	1.0	0.477	0.7271	0.4604	0.5355	0.6114	0.4732	0.0425	0.301	0.108	cwc25
chr2	5716826	5716846	-	TCTCGGGAGGAATACCTTCT	1.0	0.4337	0.8013	0.5485	0.4595	0.3447	0.233	-0.7285	0.3871	0.1615	cwc25
chr2	5716856	5716876	-	TGGATGTACCAGGGTCCATC	1.0	0.5054	0.7213	0.4567	0.4446	0.4457	0.3772	-0.2875	0.484	0.0624	cwc25
chr2	5716865	5716885	-	CGTTTGGACTGGATGTACCA	0.3357	0.6568	0.7727	0.3886	0.5524	0.7229	0.6931	0.8219	0.7216	0.651	cwc25
chr2	5728746	5728766	-	CTCTGTCTGGCCATGATGGC	1.0	0.4268	0.6393	0.5311	0.4997	0.5619	0.3983	-0.7637	-0.887	0.0723	sst2
chr2	5741371	5741391	-	TGCAGAACCCATCATCAGAA	0.6357	0.6948	0.6726	0.4549	0.2488	0.5343	0.4016	0.1731	0.2599	0.5329	nyap2b
chr2	5741419	5741439	-	CACTGAGGCACTGCCTCGAC	0.4956	0.5026	0.6535	0.7675	0.4708	0.3457	0.2101	-0.402	-0.1795	0.0447	nyap2b
chr2	5741551	5741571	-	CTCATCTCGGCATGACTGCA	0.7133	0.5376	0.5343	0.3591	0.4746	0.5602	0.4455	-0.0424	-0.1503	0.1112	nyap2b
chr2	5741604	5741624	-	AAGTCCTCTCATCGCCGGGA	1.0	0.5919	0.4986	0.7108	0.4959	0.6526	0.5182	0.3688	0.3704	0.2087	nyap2b
chr2	5741608	5741628	-	CAGCAAGTCCTCTCATCGCC	1.0	0.5646	0.6052	0.6515	0.3669	0.505	0.3316	0.0096	-0.0985	0.2185	nyap2b
chr2	5741715	5741735	-	ACTCTTATAGATGAATCCAA	0.3487	0.6451	0.6536	0.584	0.3617	0.6398	0.4805	0.6309	0.8399	0.8531	nyap2b
chr2	5749344	5749364	-	CCGCAGGACGCAAGCTCAGG	0.9547	0.6104	0.7721	0.8352	0.5257	0.6239	0.5134	0.782	0.2624	0.1449	nyap2b
chr2	5749345	5749365	-	ACCGCAGGACGCAAGCTCAG	1.0	0.6571	0.7496	0.5057	0.5965	0.7245	0.654	0.947	0.5014	0.2813	nyap2b
chr2	5749346	5749366	-	CACCGCAGGACGCAAGCTCA	1.0	0.5177	0.7154	0.4	0.5364	0.6363	0.4072	0.2661	0.1752	0.0143	nyap2b
chr2	5749479	5749499	-	TGCCCCTCACCAGTCAGTAT	0.687	0.5738	0.6799	0.394	0.3481	0.4778	0.4533	-0.1055	0.5279	0.2199	nyap2b
chr2	5749618	5749638	-	GCACATGAGGCGTGCTGAAA	0.4307	0.4319	0.7119	0.5445	0.2152	0.3812	0.2059	-0.1901	0.3475	0.0296	nyap2b
chr2	5749951	5749971	-	TGACGAGTATGACTCGCGTT	1.0	0.5233	0.6726	0.5761	0.5939	0.6279	0.5011	0.0518	0.2048	0.4689	nyap2b
chr2	5750049	5750069	-	ATTGAGATGTCAGGGAATGT	1.0	0.5566	0.7304	0.3883	0.3525	0.596	0.6211	0.7094	0.8633	0.1277	nyap2b
chr2	5750057	5750077	-	CTGTCTACATTGAGATGTCA	0.5412	0.6073	0.4705	0.4534	0.2907	0.6122	0.2991	-0.151	-0.1615	0.1057	nyap2b
chr2	5758154	5758174	-	GCCCCCACCCAAACCCCGGC	0.8752	0.4557	0.6311	0.4376	0.5209	0.6383	0.3192	0.1616	-0.1121	0.277	nyap2b
chr2	5758198	5758218	-	GTGGGAGGGTTGGAAGAGGA	0.2063	0.6478	0.6524	0.9401	0.6883	0.6962	0.6617	0.6367	0.2924	0.2591	nyap2b
chr2	5758212	5758232	-	AGTCCCTGCACTCGGTGGGA	0.7146	0.5264	0.6166	0.5969	0.5096	0.6128	0.438	0.1644	0.1298	0.4107	nyap2b
chr2	5758216	5758236	-	TCCCAGTCCCTGCACTCGGT	0.9028	0.4763	0.7576	0.447	0.4449	0.6213	0.6128	0.6867	0.6456	0.1689	nyap2b
chr2	5758252	5758272	-	CACCAGCACCCCTGTAACCC	0.8197	0.5383	0.7166	0.2727	0.546	0.6504	0.6191	0.8708	0.7699	0.0305	nyap2b
chr2	5758321	5758341	-	GAGGGCAAGCACCTGCGAAT	1.0	0.4666	0.7497	0.5268	0.4404	0.5622	0.4434	0.3153	0.7583	0.1788	nyap2b
chr2	5758339	5758359	-	GGGGAAGAAGTGGTCACTGA	0.5735	0.6297	0.7544	0.6671	0.7056	0.7269	0.674	0.8433	0.6842	0.2248	nyap2b
chr2	5795867	5795887	-	TTCCCAGTGCTAAAGAAGAT	0.9015	0.5433	0.6028	0.2751	0.3916	0.4884	0.4141	-0.5114	-0.2939	0.2879	slc35d1b
chr2	5797916	5797936	-	TTACATGCCAGTCAAAATCC	0.3875	0.5942	0.654	0.2693	0.0967	0.5071	0.4935	-0.0609	-0.0106	0.1337	slc35d1b
chr2	5800583	5800603	-	TTCGGAGCACGGTAAACATT	0.9381	0.4544	0.7012	0.4719	0.3795	0.4608	0.3025	-0.6562	0.0962	0.1821	slc35d1b
chr2	5823411	5823431	-	CGACGGACCGGAGAGGAGAC	1.0	0.56	0.7387	0.5924	0.6092	0.6246	0.479	0.2943	0.257	0.1303	mier1b
chr2	5826290	5826310	-	TTTAACAGGAGATCATGGTC	0.7215	0.5638	0.6332	0.4902	0.0086	0.501	0.2155	0.0875	0.5488	0.0102	mier1b
chr2	5828201	5828221	-	AGGAGCTGTTAAGTCTTTAT	0.9412	0.2059	0.7072	0.573	0.3954	0.385	0.0979	-0.8633	0.4615	0.1581	mier1b
chr2	5830351	5830371	-	GAAGACGAGGAGGTTCCAGA	0.6608	0.6363	0.7828	0.4772	0.6489	0.7174	0.5862	0.7708	0.7718	0.8421	mier1b
chr2	5844037	5844057	-	GCATGCCAGGATTCGTGCCC	1.0	0.4541	0.6881	0.4201	0.5077	0.5915	0.4845	0.3461	0.4065	0.3885	dis3l2
chr2	5844086	5844106	-	AGTTTAGCGGATGCCTTTTT	0.9265	0.2506	0.7303	0.5408	0.3034	0.3601	-0.0019	-1.7758	-0.8283	0.0651	dis3l2
chr2	5846896	5846916	-	ACGCTTCCTTGTATTTCTTT	0.4225	0.3025	0.7072	0.4097	0.2053	0.3088	0.0396	-1.7677	-1.1054	0.0797	dis3l2
chr2	5846923	5846943	-	ACCAAATACTCACAGGAGAT	0.697	0.5142	0.6443	0.3762	0.2946	0.5194	0.3594	0.0379	0.2757	0.0781	dis3l2
chr2	5849066	5849086	-	GTACCTGCGACTGTTCAAGT	0.8972	0.6819	0.6799	0.4397	0.5065	0.6808	0.6754	0.7861	0.9466	0.6177	dis3l2
chr2	5852772	5852792	-	CTCATCATCTCCATTGTAAT	0.7965	0.3969	0.7072	0.3094	0.0998	0.2574	0.067	-1.4868	-0.9109	0.1315	dis3l2
chr2	5856209	5856229	-	AACATGGCAAATCTCTTGTT	0.6443	0.4513	0.682	0.5836	0.355	0.4425	0.4768	-0.2133	0.4992	0.0447	dis3l2
chr2	5856253	5856273	-	CTAGAGGCACATTAACTCTC	1.0	0.499	0.6633	0.3666	0.3821	0.5208	0.3524	-0.0742	0.4775	0.3109	dis3l2
chr2	5856283	5856303	-	GCCTGGAAGTGAAGTCTGCA	0.2421	0.5697	0.5778	0.4222	0.5748	0.7063	0.702	0.6666	0.4644	0.6304	dis3l2
chr2	5856613	5856633	-	TTGTAGACAGCTCATGAGCA	0.5763	0.6102	0.6487	0.5511	0.3715	0.6278	0.6161	0.899	0.5293	0.4212	dis3l2
chr2	5859422	5859442	-	CCAAATCTCTGGCCGTAGCT	1.0	0.4375	0.7198	0.3823	0.0131	0.2253	0.3057	-0.6407	-0.4162	0.4244	dis3l2
chr2	5864406	5864426	-	AGAGAAGACGGGGCAACATG	0.6782	0.641	0.785	0.581	0.6611	0.7035	0.6202	0.5803	0.2287	0.2052	dis3l2
chr2	5864407	5864427	-	CAGAGAAGACGGGGCAACAT	1.0	0.4945	0.7119	0.7215	0.6419	0.6324	0.5809	-0.2473	-0.0563	0.1439	dis3l2
chr2	5864416	5864436	-	AGTTCCTCACAGAGAAGACG	0.8181	0.6967	0.6107	0.4741	0.5124	0.7186	0.727	1.0976	0.3869	0.6414	dis3l2
chr2	5864417	5864437	-	CAGTTCCTCACAGAGAAGAC	0.5068	0.6096	0.6251	0.5018	0.4949	0.6418	0.5114	0.1557	0.2318	0.2296	dis3l2
chr2	5898670	5898690	-	CTTCACAAAAGTCTGAAGCT	0.2015	0.6608	0.7006	0.2722	0.4104	0.5958	0.4137	-0.3103	-0.297	0.1314	si:ch211-168b3.1
chr2	5898947	5898967	-	AACCTGCAGCACGTAGTCCA	0.3184	0.6443	0.6917	0.4492	0.5389	0.6637	0.7333	1.221	1.1619	0.4127	si:ch211-168b3.1
chr2	5909362	5909382	-	GATCTTCTACCACCACAGTG	0.5753	0.7413	0.717	0.4735	0.5565	0.6759	0.6813	1.2171	0.7787	0.8231	si:ch211-168b3.1
chr2	5909363	5909383	-	AGATCTTCTACCACCACAGT	0.7044	0.5905	0.6041	0.3437	0.4174	0.6504	0.3829	0.367	0.5225	0.1562	si:ch211-168b3.1
chr2	5910050	5910070	-	CACAGCAGAACTCATTGCCC	0.8498	0.5818	0.7214	0.3905	0.4624	0.6309	0.5587	0.6159	0.7071	0.2229	si:ch211-168b3.1
chr2	5936709	5936729	-	ATCGAACAGCTGCGCAGCGG	0.6729	0.5674	0.7816	0.7178	0.5561	0.6761	0.6301	0.7385	0.2511	0.1572	tmem125b
chr2	5936710	5936730	-	CATCGAACAGCTGCGCAGCG	1.0	0.624	0.8128	0.4444	0.4416	0.6268	0.5774	0.3628	-0.4543	0.3084	tmem125b
chr2	5936711	5936731	-	GCATCGAACAGCTGCGCAGC	0.8729	0.4097	0.571	0.3625	0.0584	0.5163	0.3642	-0.1421	-0.1991	0.0109	tmem125b
chr2	5936754	5936774	-	AGCTCGGCCGTGCAGGACAT	1.0	0.518	0.7032	0.7867	0.5197	0.6268	0.5874	0.2929	0.3915	0.2281	tmem125b
chr2	5936826	5936846	-	GTGCTGTGGCGTTTGGCTGT	0.6285	0.451	0.7591	0.5525	0.4925	0.5461	0.519	0.1112	-0.0259	0.0284	tmem125b
chr2	5936856	5936876	-	TCCACCGCTTCAACCGCTGT	0.6469	0.5367	0.6657	0.3736	0.4886	0.6461	0.4946	0.2096	-0.0928	0.0767	tmem125b
chr2	5936886	5936906	-	AGTCTGGGTTCGGCCGGTGT	1.0	0.5003	0.8627	0.7655	0.6909	0.6519	0.5265	0.4811	0.4372	0.1369	tmem125b
chr2	5936901	5936921	-	GTGGCCATGATCCTGAGTCT	0.7165	0.4999	0.6657	0.6167	0.6068	0.6529	0.6127	0.3721	0.5658	0.1229	tmem125b
chr2	5958431	5958451	-	TCCGCATTAGCAATTCTCCT	1.0	0.6095	0.6374	0.2597	0.3773	0.5199	0.5407	-0.0529	0.1482	0.4089	slc1a7a
chr2	5976154	5976174	-	CCTTCTGCGCAGCTCCACCC	0.9701	0.5206	0.7077	0.5885	0.4534	0.7011	0.6988	0.8496	0.7848	0.3212	slc1a7a
chr2	5976222	5976242	-	TTACCGTATGAGGTCTAGAA	0.8551	0.5556	0.6736	0.5892	0.3655	0.4894	0.5135	0.631	0.9455	0.7051	slc1a7a
chr2	5984499	5984519	-	TTGCTTGAACCAAGTTGGCT	1.0	0.5981	0.6017	0.3635	0.2882	0.4755	0.2666	-0.1345	-0.2714	0.0775	slc1a7a
chr2	5987542	5987562	-	TGGGTTTGGGCTTCATGATA	0.5535	0.3864	0.654	0.6321	0.5279	0.531	0.3878	-0.2344	0.1807	0.0177	slc1a7a
chr2	5987561	5987581	-	AGGATGTCCTGACTGATGGT	0.3824	0.5839	0.6962	0.4709	0.6365	0.7115	0.7473	1.1096	1.0635	0.5721	slc1a7a
chr2	5987655	5987675	-	CGGAGGAGGCGTCAGGTCCA	0.9863	0.5439	0.7733	0.6485	0.631	0.6139	0.5737	0.8376	0.875	0.0459	slc1a7a
chr2	5987876	5987896	-	ACTCTGGCAGAAGTTGACGA	0.8852	0.767	0.8013	0.4694	0.4026	0.6753	0.7452	1.4892	0.9542	0.8981	slc1a7a
chr2	5990821	5990841	-	GCTTCTTCCCCATGGCTGAA	0.8386	0.5614	0.5408	0.3856	0.1362	0.3948	0.5139	0.1342	0.0741	0.7408	slc1a7a
chr2	5990935	5990955	-	TCCCTCGGATGTAGACGATG	1.0	0.706	0.6527	0.474	0.6073	0.6886	0.6527	1.0874	0.5188	0.0969	slc1a7a
chr2	5990936	5990956	-	ATCCCTCGGATGTAGACGAT	0.5614	0.5421	0.65	0.4472	0.5895	0.6307	0.5059	-0.1348	0.1177	0.0518	slc1a7a
chr2	5990967	5990987	-	AGTAGCTAATGAGATGAGCA	0.858	0.6982	0.7006	0.3986	0.5087	0.6814	0.6312	0.6102	0.3798	0.4737	slc1a7a
chr2	6026343	6026363	-	GCCGGGGAGCTGATTGATCG	0.8347	0.6632	0.876	0.5488	0.592	0.7037	0.6715	1.0329	0.3231	0.2145	scp2a
chr2	6026344	6026364	-	AGCCGGGGAGCTGATTGATC	0.4712	0.4227	0.7875	0.6837	0.4799	0.4018	0.3444	-0.1068	0.5348	0.0086	scp2a
chr2	6026359	6026379	-	GATTTCTGTAGGCAAAGCCG	0.613	0.6385	0.7372	0.4476	0.4292	0.6707	0.5958	0.8249	0.201	0.9453	scp2a
chr2	6026360	6026380	-	TGATTTCTGTAGGCAAAGCC	1.0	0.5087	0.5766	0.4289	0.0991	0.4163	0.2591	-1.1038	-1.3556	0.2506	scp2a
chr2	6029649	6029669	-	GCGCTGGGGCTCTGTCCTGA	0.7734	0.5447	0.7166	0.6815	0.533	0.5422	0.4233	0.16	0.2635	0.1117	scp2a
chr2	6029663	6029683	-	TGATCACCTATGAAGCGCTG	1.0	0.6636	0.6926	0.311	0.4283	0.7158	0.6046	1.0078	0.3786	0.6068	scp2a
chr2	6029664	6029684	-	CTGATCACCTATGAAGCGCT	0.8276	0.5019	0.5768	0.5625	0.4855	0.6399	0.5091	0.1052	-0.0004	0.0723	scp2a
chr2	6034295	6034315	-	AGGTAATGATCAACCGTTAT	1.0	0.4181	0.6456	0.6213	0.3186	0.3927	0.3315	-0.9459	0.0595	0.1518	scp2a
chr2	6034469	6034489	-	GCTGACTGTGTCCTTGCCTT	0.6447	0.3712	0.7777	0.6047	0.4582	0.5518	0.5004	0.1333	0.0857	0.3355	scp2a
chr2	6036980	6037000	-	ATGGGTCGTCAGCTCATTCA	0.9545	0.4423	0.7828	0.7411	0.5624	0.5675	0.5145	0.1264	0.7606	0.1169	scp2a
chr2	6037067	6037087	-	AGGGCTATCTATCACAGTCT	1.0	0.5402	0.6374	0.5355	0.521	0.6393	0.5552	0.1845	0.7072	0.0476	scp2a
chr2	6037086	6037106	-	TGACTCCACGTGTGGCCAAA	0.7576	0.5563	0.7119	0.4531	0.2688	0.3835	0.2695	-0.5841	-0.205	0.4715	scp2a
chr2	6037252	6037272	-	GCCATTCAGCAAGCATGTGT	0.5835	0.5963	0.6398	0.4021	0.4125	0.6371	0.6115	0.73	0.8136	0.2934	scp2a
chr2	6047989	6048009	-	GAAGTGCAAACTATGTTCCC	0.7323	0.6028	0.7308	0.4238	0.5156	0.6736	0.5459	0.6379	0.8856	0.131	si:ch211-284b7.3
chr2	6051642	6051662	-	TACGAACGTAAGGCCCGAAG	1.0	0.6278	0.8383	0.705	0.6425	0.6896	0.5404	0.9832	0.4704	0.1536	si:ch211-284b7.3
chr2	6051643	6051663	-	TTACGAACGTAAGGCCCGAA	1.0	0.6366	0.6159	0.6091	0.363	0.4834	0.2706	-0.0732	-0.037	0.8555	si:ch211-284b7.3
chr2	6054928	6054948	-	TACGGGACATTAGTGAGAGA	0.983	0.5886	0.7449	0.4202	0.5175	0.6731	0.5847	1.149	1.0578	0.495	uck2b
chr2	6054945	6054965	-	CTTGTTTCTGTCAGTGTTAC	0.4333	0.3136	0.6927	0.5238	0.0416	0.2479	0.0246	-1.6494	-1.376	0.0582	uck2b
chr2	6058643	6058663	-	GTTCTACTCGCAGGAGATTC	1.0	0.3841	0.6394	0.4901	0.3072	0.4031	0.1994	-0.7925	-0.1574	0.0697	uck2b
chr2	6058674	6058694	-	CAGATGTGGTTCTGTTTGAG	0.5706	0.5776	0.695	0.5681	0.6009	0.641	0.5987	0.1059	-0.0707	0.0303	uck2b
chr2	6058847	6058867	-	CTCTGCGTGACATCATTCAG	0.6005	0.6724	0.6762	0.5317	0.6056	0.667	0.4605	0.3721	0.1693	0.4961	uck2b
chr2	6058848	6058868	-	ACTCTGCGTGACATCATTCA	0.6228	0.4717	0.8013	0.4137	0.3235	0.5073	0.394	-0.0327	0.3883	0.2312	uck2b
chr2	6061504	6061524	-	CAGAAGGCCAAAGCAGTCAA	0.7447	0.6154	0.6775	0.6489	0.5051	0.6647	0.6565	0.6511	0.5523	0.387	uck2b
chr2	6065219	6065239	-	TGTCCGGAGGCACCGCCAGT	1.0	0.556	0.774	0.5361	0.4957	0.561	0.4245	0.4256	0.5936	0.1593	uck2b
chr2	6067791	6067811	-	AGGGTCCTGTAGAAACCCGG	1.0	0.7627	0.7425	0.8423	0.6579	0.7223	0.652	1.0733	0.53	0.7182	aldh9a1b
chr2	6067792	6067812	-	TAGGGTCCTGTAGAAACCCG	0.8025	0.6638	0.7236	0.7409	0.6498	0.7133	0.6505	1.0394	0.4402	0.5619	aldh9a1b
chr2	6067793	6067813	-	ATAGGGTCCTGTAGAAACCC	1.0	0.6009	0.6208	0.4709	0.6386	0.7408	0.7318	0.9137	0.7871	0.3054	aldh9a1b
chr2	6067810	6067830	-	CCTGGTCCAGGGGTGATATA	1.0	0.5088	0.8391	0.5832	0.4189	0.3457	0.356	-0.4589	0.3103	0.5202	aldh9a1b
chr2	6067820	6067840	-	AGGACGCACACCTGGTCCAG	0.4608	0.6466	0.7023	0.7833	0.6693	0.6664	0.5627	0.8766	0.5078	0.1356	aldh9a1b
chr2	6067821	6067841	-	GAGGACGCACACCTGGTCCA	0.942	0.5308	0.7497	0.6155	0.6243	0.6501	0.6688	0.9439	0.76	0.2431	aldh9a1b
chr2	6067849	6067869	-	CAGTGGATCTTTAATTTGAA	0.2062	0.4627	0.6203	0.3285	0.2667	0.428	0.0785	-0.6676	-0.4789	0.3486	aldh9a1b
chr2	6067888	6067908	-	CACATCTTTAAGGTCGACCC	0.9801	0.6393	0.7261	0.428	0.4009	0.5769	0.5888	0.8963	0.6741	0.1033	aldh9a1b
chr2	6073926	6073946	-	TCCAGGCTGCGATCTGAAAG	0.7422	0.6384	0.843	0.5675	0.561	0.707	0.4651	0.6704	0.0203	0.4532	aldh9a1b
chr2	6073955	6073975	-	CATACCACAAGCGATGGCAG	0.649	0.6232	0.7776	0.5576	0.5517	0.6677	0.6318	1.1661	0.5826	0.6349	aldh9a1b
chr2	6073956	6073976	-	ACATACCACAAGCGATGGCA	1.0	0.6083	0.5199	0.3418	0.3042	0.6149	0.5542	0.1698	-0.0233	0.2205	aldh9a1b
chr2	6074116	6074136	-	CCAGCAGCACTGCGGTCACA	1.0	0.5539	0.6563	0.3866	0.4031	0.5089	0.3299	-0.1416	-0.0596	0.353	aldh9a1b
chr2	6074227	6074247	-	AGGAGACTTTTTCCACCGAA	0.8609	0.6194	0.5768	0.7672	0.3912	0.5277	0.2151	-0.7132	-0.8014	0.7252	aldh9a1b
chr2	6095646	6095666	-	AGCCACCAGGATTTAAAGCA	1.0	0.6346	0.591	0.2619	0.5447	0.6697	0.476	-0.06	-0.1965	0.457	zte38
chr2	6096813	6096833	-	TGGATTCCAGTAATGTGAAT	0.4236	0.3377	0.693	0.4003	0.3017	0.5063	0.1761	-1.0927	-0.7029	0.1188	zte38
chr2	6099120	6099140	-	GCTTCAAATGTTGGTAATTG	0.7878	0.5376	0.6309	0.5535	0.422	0.5669	0.3981	-0.3027	-0.6122	0.1555	zte38
chr2	6099121	6099141	-	AGCTTCAAATGTTGGTAATT	0.5715	0.1543	0.5747	0.2319	0.2172	0.2775	0.0889	-1.3704	-0.6175	0.0059	zte38
chr2	6101323	6101343	-	TACAGATCTAGATACCTGGA	0.4148	0.7033	0.6443	0.5584	0.5786	0.6891	0.6497	1.3182	1.3976	0.5295	zte38
chr2	6101364	6101384	-	CGTCCATCACGTACCTGCGT	1.0	0.6508	0.7079	0.3942	0.4167	0.632	0.5135	0.3046	0.2824	0.1557	zte38
chr2	6110408	6110428	-	GGTGTACTTAAAGAAGATGA	0.238	0.6518	0.6536	0.4662	0.3977	0.673	0.6676	1.1774	0.9833	0.3938	prdx1
chr2	6127648	6127668	-	CCTTGGTCGGGTGGCCCTCG	1.0	0.4997	0.781	0.6728	0.6652	0.5514	0.4081	0.7223	0.1578	0.1207	fzr1b
chr2	6127660	6127680	-	TTTTCATGCTCACCTTGGTC	0.5006	0.4281	0.6117	0.4806	0.0	0.3362	0.2981	-0.5496	-0.6112	0.0875	fzr1b
chr2	6129395	6129415	-	AGTTACTGCCGGCGCGTGTG	1.0	0.5654	0.7417	0.7042	0.6098	0.6862	0.6371	0.5076	-0.0826	0.1498	fzr1b
chr2	6129396	6129416	-	CAGTTACTGCCGGCGCGTGT	1.0	0.462	0.7353	0.7047	0.4351	0.5993	0.4088	-0.1157	-0.0817	0.0879	fzr1b
chr2	6129588	6129608	-	TTAGCTCGCTGATTCTGATT	0.7536	0.3751	0.6657	0.5339	0.3967	0.4439	0.3554	-0.0605	0.5666	0.2436	fzr1b
chr2	6134258	6134278	-	TTTGTTACTAAGAGGCGAGA	0.4444	0.6266	0.7115	0.424	0.0444	0.5081	0.3716	0.0919	0.084	0.5154	fzr1b
chr2	6136784	6136804	-	ATCTTGCGTGCCGGCTTTCT	1.0	0.2039	0.6691	0.5513	0.2103	0.2668	0.0309	-1.1488	-0.381	0.0051	fzr1b
chr2	6136816	6136836	-	GGGCATCCAGAACTTTGAAA	0.8073	0.5219	0.7214	0.4574	0.3591	0.5984	0.3649	-0.3114	-0.054	0.7578	fzr1b
chr2	6136836	6136856	-	GAAGTCATCCTGCAACTCTG	0.4041	0.6711	0.7567	0.5337	0.5366	0.7214	0.6395	1.0488	0.5191	0.3174	fzr1b
chr2	6136837	6136857	-	AGAAGTCATCCTGCAACTCT	0.4896	0.45	0.654	0.4339	0.3772	0.5777	0.3583	-0.2244	0.0666	0.0145	fzr1b
chr2	6163144	6163164	-	TGCCCCGTGAAGAGATTCTA	1.0	0.4946	0.5605	0.5327	0.441	0.5066	0.3535	0.0335	0.6004	0.4327	si:ch73-182a11.2
chr2	6167190	6167210	-	GTCCTGCCGGTGGTCCTGCA	0.528	0.4768	0.7717	0.556	0.5389	0.6033	0.6142	0.167	0.057	0.2189	si:ch73-182a11.2
chr2	6169561	6169581	-	ATGTATACATATGAGCTGCT	0.6103	0.6173	0.5826	0.4326	0.2931	0.5933	0.6174	0.3927	0.4522	0.1304	si:ch73-182a11.2
chr2	6171449	6171469	-	GAGCAGGTGGACCACTGGCA	1.0	0.5505	0.7245	0.7962	0.5897	0.6001	0.5226	0.9948	0.951	0.4256	si:ch73-182a11.2
chr2	6171632	6171652	-	TGTCGCATTGCTGTAGCTCT	0.4321	0.5415	0.6961	0.4486	0.3891	0.5621	0.4328	-0.461	-0.4255	0.0236	si:ch73-182a11.2
chr2	6173974	6173994	-	TCTGTTTGCAGGACAGTGAG	0.2216	0.6189	0.75	0.554	0.4964	0.6449	0.5792	0.593	0.0978	0.6091	si:ch73-182a11.2
chr2	6173975	6173995	-	GTCTGTTTGCAGGACAGTGA	0.4999	0.599	0.707	0.47	0.5502	0.6746	0.4119	0.0436	-0.136	0.2166	si:ch73-182a11.2
chr2	6174033	6174053	-	TCCTGGCCGGGTCAGGGAGC	0.9542	0.3809	0.74	0.6462	0.2339	0.3513	0.4659	0.0426	-0.0444	0.0223	si:ch73-182a11.2
chr2	6174039	6174059	-	AGATGCTCCTGGCCGGGTCA	0.9302	0.5355	0.7495	0.4869	0.4894	0.5919	0.5293	-0.1976	-0.0817	0.1123	si:ch73-182a11.2
chr2	6174045	6174065	-	GCAGCCAGATGCTCCTGGCC	0.5695	0.522	0.6311	0.5053	0.4186	0.1954	0.3513	-0.5825	-0.6076	0.1359	si:ch73-182a11.2
chr2	6174227	6174247	-	TGCGCCTTTCAGACAGGAGA	0.7695	0.6019	0.6172	0.4247	0.4957	0.6695	0.4257	0.209	-0.1418	0.3049	si:ch73-182a11.2
chr2	6174346	6174366	-	AGGTTGGTCAGTTTGCGGCA	1.0	0.55	0.6345	0.4854	0.4439	0.6306	0.5106	0.0375	-0.1638	0.5582	si:ch73-182a11.2
chr2	6174456	6174476	-	TCCTGAGATCCAGTTCTTCG	0.6286	0.6515	0.7436	0.3712	0.4575	0.5872	0.6617	0.2715	-0.1365	0.2961	si:ch73-182a11.2
chr2	6174457	6174477	-	TTCCTGAGATCCAGTTCTTC	0.6516	0.2724	0.6882	0.1609	0.2344	0.3318	0.1499	-1.1763	-0.6132	0.0141	si:ch73-182a11.2
chr2	6187013	6187033	-	ACCATGGAATCGGCAGTACC	1.0	0.5999	0.7105	0.5067	0.4497	0.5871	0.6667	0.5565	0.5989	0.0752	si:ch73-344o19.1
chr2	6187152	6187172	-	CGAGGCGGTGTCCATGTTGA	1.0	0.5017	0.7639	0.6895	0.5937	0.5733	0.5792	0.0643	-0.0158	0.2797	si:ch73-344o19.1
chr2	6191701	6191721	-	TGGAGCGGTTTGTGTGATCT	0.462	0.5186	0.6977	0.6383	0.5171	0.5353	0.2826	-0.3728	-0.4523	0.0137	si:ch73-344o19.1
chr2	6191761	6191781	-	GCTCTTTGAACTGCTGGTTA	0.6065	0.5051	0.7636	0.4699	0.3067	0.4686	0.462	-0.5366	-0.3363	0.3595	si:ch73-344o19.1
chr2	6216721	6216741	-	GATTTCTCAGGACGAAATGA	0.8909	0.5742	0.5778	0.3398	0.2634	0.6566	0.6147	0.5038	0.4037	0.6046	LOC108192159
chr2	6217481	6217501	-	CCAAGGAGACAGCAGGCGGT	0.3872	0.5423	0.7434	0.5609	0.5201	0.6073	0.6596	0.6622	0.4102	0.1574	LOC108192159
chr2	6217509	6217529	-	TCCACCTGAAGAGGAAACAG	0.5055	0.7642	0.5829	0.6125	0.615	0.7098	0.8439	1.3455	0.6564	0.7681	LOC108192159
chr2	6217606	6217626	-	TGCTCCCCGAGGAGGATTTG	0.932	0.4959	0.6785	0.5628	0.4805	0.4554	0.4493	-0.2081	0.1149	0.1201	LOC108192159
chr2	6217607	6217627	-	CTGCTCCCCGAGGAGGATTT	0.7506	0.249	0.797	0.5791	0.304	0.2857	0.2164	-1.3184	-0.6085	0.0134	LOC108192159
chr2	6226419	6226439	-	GTGCGAGAGATCCGTTCTTT	0.7371	0.3747	0.6789	0.4711	0.4145	0.3747	0.1772	-1.0707	-0.2578	0.0643	LOC108192159
chr2	6226441	6226461	-	GCCTTATTTGATGAGACCGA	1.0	0.6972	0.6314	0.5307	0.4633	0.6629	0.5024	0.1534	-0.154	0.5351	LOC108192159
chr2	6227415	6227435	-	TTCCTCAGAGGACACTCAGG	0.8892	0.6912	0.8052	0.5253	0.5715	0.6304	0.6017	0.8014	0.3948	0.4205	LOC108192159
chr2	6227416	6227436	-	TTTCCTCAGAGGACACTCAG	0.6635	0.7482	0.7432	0.4946	0.2888	0.6173	0.5432	0.4012	0.0815	0.4728	LOC108192159
chr2	6227417	6227437	-	GTTTCCTCAGAGGACACTCA	0.5768	0.6695	0.6935	0.2707	0.3772	0.6301	0.5024	-0.1734	-0.1568	0.2861	LOC108192159
chr2	6253599	6253619	-	TCACTGCCTGGGGAGGAACC	0.6842	0.5891	0.8205	0.5829	0.4149	0.5232	0.6603	0.2287	0.3258	0.1342	zp3b
chr2	6253609	6253629	-	CAGTACACGATCACTGCCTG	0.7282	0.6771	0.7436	0.6513	0.5732	0.6763	0.5041	0.6508	0.081	0.1463	zp3b
chr2	6253610	6253630	-	GCAGTACACGATCACTGCCT	0.8047	0.5921	0.7214	0.4982	0.4057	0.4883	0.5213	-0.0714	-0.0787	0.4217	zp3b
chr2	6253662	6253682	-	GACCGCCCGCTAACAGATCA	1.0	0.5892	0.6823	0.4088	0.4475	0.6511	0.5273	0.2771	0.2094	0.2421	zp3b
chr2	6253717	6253737	-	CCACATGTTGGAGACGCTTC	0.6937	0.4531	0.7214	0.3981	0.4916	0.4304	0.2735	-0.8462	-0.2713	0.0305	zp3b
chr2	6257973	6257993	-	CACTCACAGAATATGCAGCA	0.4102	0.6827	0.527	0.5057	0.3973	0.647	0.6216	0.3953	0.1739	0.4087	zp3b
chr2	6262041	6262061	-	CAACAAGCAGGATATTGTAG	0.5848	0.6164	0.7911	0.533	0.4434	0.6533	0.5068	0.7904	0.9258	0.3675	arl14
chr2	6262042	6262062	-	CCAACAAGCAGGATATTGTA	1.0	0.4859	0.5542	0.4228	0.3622	0.5435	0.4086	-0.0181	0.5088	0.3077	arl14
chr2	6262084	6262104	-	TAAGAAGCGAGCACCTCAGG	1.0	0.6133	0.8194	0.6771	0.5913	0.6709	0.5661	1.2177	0.9262	0.2796	arl14
chr2	6262085	6262105	-	CTAAGAAGCGAGCACCTCAG	0.723	0.6488	0.8383	0.7063	0.7139	0.7194	0.5774	0.5201	0.2141	0.6898	arl14
chr2	6262086	6262106	-	CCTAAGAAGCGAGCACCTCA	1.0	0.5814	0.7197	0.2173	0.3938	0.6711	0.4036	0.4007	0.3965	0.1175	arl14
chr2	6262124	6262144	-	AAACGTCTGGACGAGGCCAA	1.0	0.6822	0.7497	0.8902	0.4276	0.4914	0.4575	0.6424	0.5202	0.1938	arl14
chr2	6262177	6262197	-	ACTTTTACCAGGACACGGCT	1.0	0.5715	0.6187	0.3764	0.0888	0.5333	0.4647	-0.5295	-0.5373	0.295	arl14
chr2	6262263	6262283	-	GATCGAAGCCAAGAAGAACC	0.4521	0.6072	0.6961	0.4389	0.3547	0.6853	0.6807	0.8748	0.611	0.3531	arl14
chr2	6262363	6262383	-	TCCTAGGACTGGACAATGCT	0.4894	0.5255	0.6143	0.4486	0.4488	0.6101	0.6451	0.2586	0.097	0.1946	arl14
chr2	6271235	6271255	-	GCGCATCCTGGCCGTGGACC	1.0	0.5103	0.693	0.6001	0.5604	0.6406	0.4214	0.1836	0.0434	0.0576	ppm1la
chr2	6271301	6271321	-	GCAGCTGCAGGCGTTCGAGA	0.4686	0.5805	0.6941	0.4567	0.4646	0.6918	0.5942	0.8294	0.8039	0.7089	ppm1la
chr2	6291769	6291789	-	GTGGCGGTGTACTCGATACA	1.0	0.5838	0.7035	0.5859	0.6468	0.7006	0.6721	0.9213	1.1035	0.4685	ppm1la
chr2	6291809	6291829	-	CGCGGAGTTCTCCAAGACCT	1.0	0.6046	0.654	0.6707	0.5956	0.5736	0.6082	0.4597	0.3853	0.1098	ppm1la
chr2	6291846	6291866	-	TGATGAACGACAGGCTCGGC	1.0	0.5382	0.5684	0.5333	0.383	0.5494	0.4333	0.4346	0.3804	0.2586	ppm1la
chr2	6291885	6291905	-	ATGCCGTGAAGATGGTGAAG	0.3392	0.6575	0.6881	0.5896	0.5843	0.6595	0.5661	0.77	0.297	0.1331	ppm1la
chr2	6291886	6291906	-	GATGCCGTGAAGATGGTGAA	1.0	0.6069	0.6922	0.5531	0.5413	0.6438	0.5981	0.4788	0.2963	0.4621	ppm1la
chr2	6291908	6291928	-	AACCATCGTCAAGTCGAGCC	1.0	0.5393	0.6726	0.5315	0.2234	0.447	0.3413	-0.0877	-0.2826	0.1086	ppm1la
chr2	6303862	6303882	-	TTCTTAGTGGGCTTCATTCG	0.6243	0.5309	0.7436	0.4221	0.409	0.4939	0.3645	-0.0109	-0.1929	0.0863	otol1a
chr2	6303863	6303883	-	CTTCTTAGTGGGCTTCATTC	0.5232	0.2824	0.8108	0.2725	0.1573	0.3067	0.1267	-0.6065	-0.1178	0.07	otol1a
chr2	6303874	6303894	-	CGAGGCGGAGGCTTCTTAGT	1.0	0.452	0.7639	0.6586	0.4544	0.2899	0.3293	-0.2313	0.3038	0.261	otol1a
chr2	6315344	6315364	-	CAGGCTCTCCGCGCTCCCCT	0.9606	0.4349	0.7083	0.5754	0.583	0.5053	0.4549	-0.078	0.0847	0.2384	otol1a
chr2	6315528	6315548	-	GGCACACCCGGGTCTCCTTT	1.0	0.2665	0.7271	0.3053	0.4032	0.4011	0.1897	-1.2127	-0.4295	0.1914	otol1a
chr2	6315539	6315559	-	CATTTGTTCCTGGCACACCC	0.8077	0.5531	0.7052	0.3184	0.33	0.6693	0.5703	0.5353	0.3978	0.5474	otol1a
chr2	6342390	6342410	-	GGACAACAGAGATGCCAGAA	0.4416	0.7266	0.6017	0.5453	0.5336	0.6819	0.5577	0.6566	0.6979	0.3924	si:dkey-119f1.1
chr2	6342518	6342538	-	AACTGCCTGATTGACATGAG	0.4948	0.6022	0.6948	0.6254	0.6101	0.6721	0.5818	0.8572	0.5093	0.2151	si:dkey-119f1.1
chr2	6342519	6342539	-	CAACTGCCTGATTGACATGA	0.345	0.6661	0.6066	0.4176	0.3583	0.5343	0.4109	-0.1225	-0.2049	0.0962	si:dkey-119f1.1
chr2	6344617	6344637	-	AGAGAGTTGGAGAGAATCAT	0.4669	0.5045	0.6397	0.5193	0.5494	0.6656	0.6069	0.3384	0.6514	0.3875	si:dkey-119f1.1
chr2	6344720	6344740	-	AGGTTTCTGCATACGCCTGC	0.6534	0.4743	0.6597	0.4198	0.2151	0.5698	0.3216	-0.4176	-0.3196	0.2554	si:dkey-119f1.1
chr2	6346192	6346212	-	AGTTCAGGATGAAACCTGTC	0.7054	0.5521	0.5833	0.4928	0.5233	0.5648	0.4862	0.1779	0.536	0.163	si:dkey-119f1.1
chr2	6346216	6346236	-	TAGATGAGGCTCACCATCGA	0.8652	0.6074	0.7591	0.6401	0.5792	0.6676	0.6632	1.1306	1.062	0.2407	si:dkey-119f1.1
chr2	6357989	6358009	-	GCTGAAAAATCAGATGGCCT	1.0	0.5258	0.7352	0.2995	0.0842	0.4582	0.5035	-0.4054	-0.6754	0.4528	si:dkey-119f1.1
chr2	6360857	6360877	-	TTTCTGCACTCCAAAGGAGA	0.7471	0.6556	0.7197	0.4216	0.0426	0.4895	0.3626	0.2198	-0.0961	0.3703	si:dkey-119f1.1
chr2	6368539	6368559	-	GATCTTCGAATTTCCAGTGA	1.0	0.571	0.7494	0.4361	0.3352	0.5961	0.3828	-0.3141	-0.3301	0.2559	si:dkey-119f1.1
chr2	6368608	6368628	-	TCCATCACGCTGAGAAACAG	0.4473	0.6867	0.6858	0.5587	0.5262	0.6953	0.7478	1.2719	0.565	0.5162	si:dkey-119f1.1
chr2	6368609	6368629	-	GTCCATCACGCTGAGAAACA	0.8272	0.5303	0.7356	0.3794	0.4789	0.6662	0.5623	0.2951	0.2235	0.1953	si:dkey-119f1.1
chr2	6368808	6368828	-	ACAGCTCTGATTGTAGCCCT	0.8532	0.5385	0.57	0.8349	0.5553	0.635	0.6655	0.8364	0.6581	0.254	si:dkey-119f1.1
chr2	6372816	6372836	-	TCATGTGCCATTCGTTGCTC	0.9235	0.4696	0.6172	0.3372	0.1516	0.4597	0.2923	-0.6162	-0.5058	0.1199	si:dkey-119f1.1
chr2	6478406	6478426	-	CTTGTCTAGGTTATCCTCCA	0.6829	0.6223	0.7494	0.566	0.5607	0.6527	0.5267	0.1546	0.3132	0.2365	rgs13
chr2	6518408	6518428	-	GTGGACGATGTGGACTCCTG	0.4813	0.6268	0.8383	0.8266	0.7706	0.7488	0.5982	1.2885	0.8158	0.1532	rgs1
chr2	6761148	6761168	-	TGGATGAATTCGGGGTCAAA	0.7548	0.4497	0.7071	0.5719	0.3299	0.4444	0.3195	-0.631	-0.2936	0.3237	brinp3b
chr2	6761156	6761176	-	TGACGTTATGGATGAATTCG	1.0	0.6774	0.6386	0.4223	0.459	0.6264	0.422	0.2531	-0.1257	0.1305	brinp3b
chr2	6761157	6761177	-	CTGACGTTATGGATGAATTC	0.5249	0.3303	0.694	0.346	0.3357	0.4901	0.2424	-0.6567	-0.0315	0.0648	brinp3b
chr2	6765116	6765136	-	CAGTTGGTGGAGGGCTTCTA	0.9649	0.4639	0.688	0.7645	0.5798	0.4709	0.3283	-0.6018	0.1489	0.1694	brinp3b
chr2	6765125	6765145	-	GGATGCGGCCAGTTGGTGGA	0.4467	0.6307	0.6865	0.5323	0.6549	0.7114	0.6421	0.9022	0.4891	0.4759	brinp3b
chr2	6790286	6790306	-	GGGAGTGGATATCCGCCTCG	1.0	0.707	0.7911	0.8253	0.7368	0.6691	0.6475	0.8216	0.1231	0.5709	brinp3b
chr2	6790287	6790307	-	TGGGAGTGGATATCCGCCTC	1.0	0.4191	0.7449	0.7529	0.708	0.5768	0.5085	-0.092	0.054	0.0037	brinp3b
chr2	6790306	6790326	-	GCGCTCCAGGTAACTTTCCT	1.0	0.4691	0.7356	0.5781	0.4884	0.495	0.3584	-0.5873	-0.2087	0.2024	brinp3b
chr2	6795885	6795905	-	GAGCTTGTTAGCAGTTCGCC	0.4373	0.5605	0.6017	0.5112	0.3509	0.4931	0.3595	-0.3829	-0.5182	0.1099	brinp3b
chr2	6795938	6795958	-	TCCCTTAGAGAGACTATTTT	0.4381	0.2285	0.7544	0.3589	0.2544	0.2911	0.0708	-1.6434	-1.0813	0.1726	brinp3b
chr2	6804282	6804302	-	ACTGCAGTACAGGATGGACA	0.6916	0.7076	0.7409	0.4379	0.5418	0.6576	0.7531	0.8713	0.5929	0.773	brinp3b
chr2	6804368	6804388	-	GGGATGACACTCTGGCAAGA	0.5852	0.644	0.6741	0.4881	0.4137	0.6361	0.569	0.6078	0.4934	0.2716	brinp3b
chr2	6804389	6804409	-	TGGCCATCACCCACCTCACA	0.6371	0.6078	0.6799	0.4608	0.459	0.5309	0.3545	0.0378	0.1959	0.2475	brinp3b
chr2	6804463	6804483	-	CATGACTGAGAACATAACCT	0.8685	0.7183	0.7636	0.4114	0.4998	0.6617	0.7556	0.9836	0.9917	0.8323	brinp3b
chr2	6804506	6804526	-	AGGTAGTGGTCGGTAGGGTT	0.3762	0.4164	0.6143	0.8113	0.5798	0.6229	0.6139	0.3442	0.5406	0.0378	brinp3b
chr2	6804511	6804531	-	ATCCCAGGTAGTGGTCGGTA	1.0	0.5746	0.5603	0.7746	0.6022	0.625	0.5549	0.1858	0.4742	0.1933	brinp3b
chr2	6935370	6935390	-	AGCTATACTCGAATTTCTAA	0.7628	0.4878	0.6456	0.1724	0.0	0.3278	0.047	-0.9983	-0.2577	0.3898	nos1apb
chr2	6935417	6935437	-	ATACCTGAAAATAGGGTCCT	0.6759	0.5445	0.5665	0.3495	0.4346	0.4788	0.4885	-0.2116	0.0709	0.0732	nos1apb
chr2	6935424	6935444	-	TAACATCATACCTGAAAATA	0.4804	0.3539	0.5689	0.3451	0.1576	0.3984	0.2843	-0.4521	0.1042	0.0282	nos1apb
chr2	6941439	6941459	-	TTACCTTTTCATCTGTCTCC	0.5104	0.4608	0.6374	0.1713	0.0447	0.3993	0.2561	-1.4138	-1.5176	0.1113	nos1apb
chr2	6973536	6973556	-	GTATTTAATCCTGTATCTCT	0.4904	0.4565	0.564	0.3155	0.2112	0.4886	0.3136	-0.2466	0.3293	0.0754	ddr2b
chr2	6975863	6975883	-	AAGTCATCTGTTGGCCAGCA	0.7251	0.5458	0.4844	0.7712	0.5177	0.5352	0.4128	-0.1911	-0.3014	0.2278	ddr2b
chr2	6980427	6980447	-	GGCTTGAAAAACACAGGATT	0.6477	0.3359	0.5875	0.4315	0.4073	0.5966	0.3487	-0.6475	-0.3457	0.0439	ddr2b
chr2	6982215	6982235	-	CTGTCATCGATTTTGTGGGT	0.8084	0.5333	0.527	0.4938	0.4565	0.5998	0.2675	-0.7783	-0.841	0.1528	ddr2b
chr2	6982219	6982239	-	ACTGCTGTCATCGATTTTGT	0.472	0.3895	0.7079	0.3947	0.1936	0.3446	0.3905	-0.8172	-0.2979	0.3403	ddr2b
chr2	6985261	6985281	-	CCTGATAGTCAGATCCCAAT	0.6902	0.5534	0.7824	0.5402	0.195	0.3706	0.3197	-0.1573	0.3889	0.5519	ddr2b
chr2	6988537	6988557	-	TCTGTACCCTGAGCTGGAGA	0.7241	0.5671	0.7919	0.4862	0.4424	0.6451	0.5952	0.9388	0.5193	0.6139	ddr2b
chr2	6988590	6988610	-	CGCGATAGCTGTGAGCTCCA	1.0	0.6096	0.7214	0.579	0.632	0.6878	0.6164	0.4777	0.4762	0.4657	ddr2b
chr2	6988669	6988689	-	TTGAAGGTCAGTCTGTCCCT	0.662	0.6292	0.7449	0.6203	0.4362	0.5754	0.6175	-0.0555	0.1078	0.4314	ddr2b
chr2	7014229	7014249	-	AATCGATGGGGCCTGATCCT	0.7368	0.4236	0.8061	0.5362	0.4849	0.5072	0.4633	-0.0511	0.2384	0.0566	xpr1b
chr2	7014241	7014261	-	GTGTTTACCTTCAATCGATG	0.9756	0.6114	0.7152	0.2865	0.2995	0.6181	0.3501	-0.0548	-0.3278	0.2383	xpr1b
chr2	7014242	7014262	-	TGTGTTTACCTTCAATCGAT	0.4707	0.5153	0.619	0.4154	0.1189	0.3544	0.1882	-0.9482	-0.716	0.1802	xpr1b
chr2	7040638	7040658	-	GGTGGGACAGGTTGTTGCGG	0.9141	0.5145	0.8142	0.6271	0.601	0.7108	0.635	1.0168	0.5754	0.1974	xpr1b
chr2	7040639	7040659	-	TGGTGGGACAGGTTGTTGCG	0.9351	0.5967	0.7656	0.518	0.6331	0.6706	0.6845	0.7054	0.2713	0.4271	xpr1b
chr2	7040640	7040660	-	TTGGTGGGACAGGTTGTTGC	0.7907	0.3232	0.8063	0.6091	0.4224	0.4986	0.5492	-0.0605	-0.1555	0.0412	xpr1b
chr2	7040655	7040675	-	CACCTCAAACAGATGTTGGT	0.6158	0.6194	0.6915	0.2156	0.3806	0.5816	0.5371	0.0247	0.0394	0.1819	xpr1b
chr2	7042206	7042226	-	CTAGAGGGTTCATATGTATA	0.9163	0.4733	0.7449	0.578	0.4872	0.5059	0.439	-0.0992	0.4088	0.371	xpr1b
chr2	7076616	7076636	-	TGTGTGTTTGCCGTGCTCTT	0.4269	0.4196	0.8013	0.4872	0.3285	0.4029	0.2713	-0.726	-0.5124	0.0966	cdc14aa
chr2	7084458	7084478	-	CACATTGGTTCCGGAGATCA	1.0	0.5469	0.5831	0.4637	0.5273	0.5768	0.4824	-0.21	-0.2826	0.0718	cdc14aa
chr2	7096579	7096599	-	GTCCACGCTGGAGATGAGAT	0.8216	0.57	0.701	0.4617	0.5926	0.6458	0.5018	0.4973	0.6438	0.136	cdc14aa
chr2	7107073	7107093	-	CCTCACCAACATGAACCGCA	0.6545	0.7087	0.6332	0.42	0.3865	0.6236	0.5485	0.6814	0.4084	0.7939	vcam1a
chr2	7107207	7107227	-	GATGCTCCTGATCAGCAGGC	0.6752	0.6006	0.6591	0.4847	0.3106	0.5833	0.6218	0.643	0.5288	0.5582	vcam1a
chr2	7109383	7109403	-	GTTCTTCAGGGTAAGTGTCA	0.6486	0.6371	0.7636	0.3327	0.4191	0.625	0.4927	0.3805	0.4218	0.2444	vcam1a
chr2	7124059	7124079	-	AGGTATTCAATGATCCTGGT	0.8984	0.6199	0.6156	0.572	0.5253	0.6608	0.5826	0.3931	0.5131	0.2624	extl2
chr2	7126904	7126924	-	CAATTCCCAGATCAGATTGT	0.7251	0.467	0.6739	0.3703	0.1867	0.4613	0.5038	-0.3702	0.2292	0.169	extl2
chr2	7129404	7129424	-	TCCTGTGCCCGTCCTCTTCA	0.8021	0.3873	0.7165	0.3364	0.3322	0.4379	0.3568	-0.6064	-0.3307	0.1844	extl2
chr2	7129443	7129463	-	AACGCCACCCAGGAGGCTGT	0.5828	0.6031	0.7271	0.402	0.485	0.556	0.6216	0.531	0.4682	0.0766	extl2
chr2	7129714	7129734	-	TGCGAACACACGTCGTCATC	1.0	0.4442	0.7686	0.4319	0.2357	0.3382	0.1238	-0.7175	0.0072	0.0567	extl2
chr2	7132376	7132396	-	TTCTCACCCAAACCCAGAAT	0.8119	0.3641	0.6183	0.4316	0.182	0.4725	0.429	-0.3307	0.0819	0.1543	zgc:110366
chr2	7136801	7136821	-	CCTTTAACTCGTTCAGGTGA	0.6286	0.5537	0.6203	0.3632	0.0094	0.5236	0.2303	-0.6114	-0.8724	0.4115	zgc:110366
chr2	7168124	7168144	-	GAGACCGATACGCACCGGAC	0.8886	0.5533	0.65	0.7383	0.6231	0.665	0.5575	0.5334	0.6933	0.1334	rc3h1b
chr2	7168186	7168206	-	TGCTATGCCTCCTCCAGCAG	0.7938	0.5226	0.7578	0.4967	0.5914	0.6506	0.5426	0.5716	0.0541	0.2897	rc3h1b
chr2	7168187	7168207	-	CTGCTATGCCTCCTCCAGCA	0.527	0.4952	0.6868	0.6398	0.551	0.5611	0.4505	-0.1344	-0.2004	0.2391	rc3h1b
chr2	7168425	7168445	-	ATCCGTAATCCGCCTCCCCC	1.0	0.533	0.7828	0.4399	0.5815	0.6066	0.5118	0.5039	0.5799	0.2018	rc3h1b
chr2	7168832	7168852	-	CTTAACCATGCCCAAGCAGG	1.0	0.584	0.7658	0.7043	0.2709	0.596	0.6022	0.7276	0.3088	0.3689	rc3h1b
chr2	7168833	7168853	-	ACTTAACCATGCCCAAGCAG	0.6486	0.6379	0.7183	0.4213	0.3363	0.6385	0.573	0.8366	0.4113	0.5555	rc3h1b
chr2	7168834	7168854	-	CACTTAACCATGCCCAAGCA	0.8105	0.5428	0.6582	0.3516	0.3535	0.5059	0.4286	-0.2245	-0.4121	0.1416	rc3h1b
chr2	7171375	7171395	-	GCCCTAGTCTGAGTGCTCCT	0.8876	0.5204	0.7214	0.4066	0.4839	0.5489	0.5977	-0.1603	0.0219	0.4843	rc3h1b
chr2	7171487	7171507	-	CCACTGGAGCCAACCCGGAA	1.0	0.5687	0.7245	0.5542	0.4511	0.5755	0.3817	0.1379	0.1283	0.3052	rc3h1b
chr2	7174291	7174311	-	ACCTGGGAGCAGCTTGAGAA	0.6006	0.5697	0.7101	0.5172	0.5056	0.6496	0.5065	0.512	0.3616	0.4717	rc3h1b
chr2	7174307	7174327	-	AGATGCTCCTCCTCCAACCT	0.4168	0.5511	0.7023	0.4134	0.5252	0.5536	0.6179	0.5135	0.601	0.2898	rc3h1b
chr2	7178280	7178300	-	CACATATGAGGCACTTCGGC	1.0	0.5359	0.6726	0.3342	0.3304	0.5864	0.3807	0.0011	0.0682	0.2189	rc3h1b
chr2	7182999	7183019	-	ATGCGGGCAGCTCGATCTCT	0.7982	0.4234	0.6492	0.6003	0.3613	0.4174	0.241	-0.6881	-0.0565	0.0205	rc3h1b
chr2	7183024	7183044	-	GGAGGAAGAAGGACGGGTCA	1.0	0.5687	0.7686	0.5959	0.6489	0.6468	0.4676	0.1726	0.2637	0.1432	rc3h1b
chr2	7183030	7183050	-	ACTGGTGGAGGAAGAAGGAC	0.3018	0.5962	0.5906	0.7686	0.6527	0.6675	0.6292	0.7059	0.8671	0.3579	rc3h1b
chr2	7183124	7183144	-	TTTTGGTGTATCCAGGAGTG	0.5363	0.6286	0.7605	0.727	0.0208	0.3427	0.5007	-0.0626	-0.2792	0.1564	rc3h1b
chr2	7183125	7183145	-	TTTTTGGTGTATCCAGGAGT	0.7398	0.4567	0.658	0.5165	0.0	0.3201	0.3247	-0.6479	-0.6504	0.1096	rc3h1b
chr2	7185024	7185044	-	GCCTTGCTACAGCTGGTCGG	1.0	0.6288	0.8002	0.6381	0.5759	0.6587	0.7074	1.2857	0.5501	0.5511	rc3h1b
chr2	7185025	7185045	-	GGCCTTGCTACAGCTGGTCG	0.9245	0.475	0.8052	0.4032	0.5787	0.6416	0.49	0.4373	-0.5581	0.1287	rc3h1b
chr2	7185026	7185046	-	CGGCCTTGCTACAGCTGGTC	0.8672	0.3108	0.5461	0.6729	0.5563	0.479	0.246	-1.2044	-1.0438	0.0089	rc3h1b
chr2	7196274	7196294	-	TGAACTGGAGGTAGAAGATT	0.397	0.4494	0.5133	0.5987	0.4672	0.5779	0.57	0.3156	0.818	0.0668	si:ch211-13f8.1
chr2	7196334	7196354	-	TGCCCCCTTTAACTTTCTCT	0.6566	0.3908	0.6516	0.2028	0.2821	0.3916	0.1409	-0.5	-0.3746	0.0408	si:ch211-13f8.1
chr2	7196515	7196535	-	TTTCTGGAGCACCATGAGAT	0.6789	0.5044	0.7667	0.4796	0.1731	0.4387	0.3744	-0.1861	-0.0149	0.2634	si:ch211-13f8.1
chr2	7196636	7196656	-	TTGGGAGGAGCCCAGTGCCT	1.0	0.502	0.7639	0.718	0.4446	0.2997	0.4614	-0.373	-0.2391	0.0967	si:ch211-13f8.1
chr2	7196654	7196674	-	GCAACTCGCCAAAATCCCTT	1.0	0.5553	0.6516	0.2986	0.1753	0.3859	0.4162	-0.2361	0.0196	0.7799	si:ch211-13f8.1
chr2	7196740	7196760	-	GACTCTCTTCGATTGTGTGT	0.6429	0.5743	0.5899	0.361	0.3118	0.6371	0.5635	0.1991	0.0331	0.1804	si:ch211-13f8.1
chr2	7198711	7198731	-	ATGATTGCCGAGTCCCAGTA	0.8693	0.5868	0.7198	0.8862	0.4569	0.5347	0.5345	-0.0138	0.4822	0.3911	si:ch211-13f8.1
chr2	7199224	7199244	-	ACTTTCGCTCTTAGAGTTCT	0.7662	0.3966	0.5636	0.3997	0.0707	0.2965	0.1375	-1.0061	-0.6814	0.0276	si:ch211-13f8.1
chr2	7199247	7199267	-	TCTCTCTGGCCAAGACAGGT	0.9581	0.5569	0.5906	0.4185	0.4066	0.5943	0.629	0.4918	0.5102	0.1861	si:ch211-13f8.1
chr2	7201586	7201606	-	CTTCAGCTGTTGGGCGGAGT	0.6304	0.4424	0.7776	0.6402	0.4024	0.4936	0.285	-0.3437	-0.4811	0.0644	si:ch211-13f8.1
chr2	7201677	7201697	-	CCTTGGTTAATATTGCTACA	1.0	0.5238	0.6971	0.3919	0.2184	0.4619	0.5199	0.2124	0.3206	0.8792	si:ch211-13f8.1
chr2	7201781	7201801	-	AGAAAGGCAATCTTTAGTCT	0.6116	0.5204	0.7308	0.4396	0.1598	0.4908	0.3614	-0.0005	0.4662	0.1431	si:ch211-13f8.1
chr2	7201845	7201865	-	GGTTAGGTGTGACCCATCGA	1.0	0.6126	0.7538	0.5166	0.6265	0.7128	0.6681	1.1192	1.0486	0.6345	si:ch211-13f8.1
chr2	7201890	7201910	-	TTAACCTTTCCAAGAAGGTT	0.6365	0.4503	0.4503	0.3835	0.2166	0.5025	0.4943	-0.2157	-0.3452	0.1214	si:ch211-13f8.1
chr2	7202078	7202098	-	GGTTTTGGAGTTCCTTCTTT	0.4741	0.3145	0.7161	0.4445	0.3563	0.3787	0.0745	-1.1811	-0.8478	0.1144	si:ch211-13f8.1
chr2	7213340	7213360	-	AAATCGCAATGGCTACTTTG	0.6133	0.5724	0.6629	0.5063	0.4548	0.5444	0.5723	0.0799	0.4135	0.2189	si:ch211-13f8.2
chr2	7213341	7213361	-	AAAATCGCAATGGCTACTTT	0.857	0.3587	0.7686	0.2268	0.1461	0.3242	0.0951	-1.223	-0.4838	0.0174	si:ch211-13f8.2
chr2	7213425	7213445	-	CAGATAGAGATACGGTCCTT	0.8462	0.4668	0.6363	0.6455	0.5117	0.5387	0.4692	-0.1496	0.4199	0.0609	si:ch211-13f8.2
chr2	7218378	7218398	-	GAGTCTCCGGCCAGTGCTTG	0.5505	0.5029	0.6454	0.517	0.5736	0.6636	0.4429	0.0765	-0.4925	0.0379	si:ch211-13f8.2
chr2	7218379	7218399	-	CGAGTCTCCGGCCAGTGCTT	1.0	0.3418	0.7639	0.3006	0.3817	0.5208	0.4788	-0.2467	-0.0864	0.0595	si:ch211-13f8.2
chr2	7219100	7219120	-	TATCACTGTCTGTGAACTAA	0.8738	0.4898	0.6583	0.35	0.1883	0.49	0.2799	-0.4616	-0.2889	0.112	si:ch211-13f8.2
chr2	7221769	7221789	-	GTTCGCTTCCAGGTTCGAAT	1.0	0.5108	0.8249	0.3182	0.1513	0.4273	0.3892	0.1402	0.4199	0.7597	si:ch211-13f8.2
chr2	7221801	7221821	-	TGGAGTGAATCATGGGAACC	0.6918	0.6019	0.6363	0.727	0.5323	0.6267	0.5795	0.349	0.2338	0.039	si:ch211-13f8.2
chr2	7221808	7221828	-	AACATTGTGGAGTGAATCAT	0.2867	0.5325	0.6019	0.586	0.4932	0.5534	0.4605	0.0735	0.4631	0.1205	si:ch211-13f8.2
chr2	7221873	7221893	-	AAAGATAGTGATGGTGCACG	0.9948	0.6736	0.7202	0.6091	0.3487	0.5648	0.667	0.9014	0.2549	0.5821	si:ch211-13f8.2
chr2	7221874	7221894	-	CAAAGATAGTGATGGTGCAC	0.4562	0.5284	0.6363	0.5969	0.2367	0.4905	0.3332	0.1475	0.1523	0.0175	si:ch211-13f8.2
chr2	7227450	7227470	-	TTGAAAGCCATGGTGTCTTT	0.5561	0.3564	0.7544	0.4705	0.1221	0.3279	0.1535	-1.3842	-0.7684	0.1186	si:ch211-13f8.2
chr2	7227664	7227684	-	GCCATCCACCGCATCGGTAA	1.0	0.5784	0.7356	0.5442	0.4482	0.5598	0.4319	0.3483	0.4883	0.375	si:ch211-13f8.2
chr2	7246085	7246105	-	TACTTTCGACGGGTGTGACA	1.0	0.5931	0.7211	0.4935	0.3904	0.6051	0.5445	0.3046	0.2935	0.4314	zgc:153115
chr2	7246095	7246115	-	GTCACCCCTGTACTTTCGAC	1.0	0.6069	0.617	0.5072	0.426	0.6155	0.3888	0.1136	0.2845	0.4359	zgc:153115
chr2	7246142	7246162	-	TCAGCAGATTTGGGGAGGAG	0.3092	0.5524	0.6488	0.6101	0.6048	0.6153	0.4861	0.0092	-0.3028	0.0981	zgc:153115
chr2	7246143	7246163	-	CTCAGCAGATTTGGGGAGGA	0.4551	0.5087	0.6017	0.5553	0.646	0.5973	0.2636	-0.777	-1.1738	0.0587	zgc:153115
chr2	7246150	7246170	-	GGACAGTCTCAGCAGATTTG	0.3391	0.6124	0.8618	0.3502	0.4271	0.6097	0.6075	0.1423	0.4105	0.3942	zgc:153115
chr2	7246151	7246171	-	GGGACAGTCTCAGCAGATTT	0.723	0.3149	0.5841	0.4886	0.4022	0.4755	0.3251	-0.5846	0.04	0.1751	zgc:153115
chr2	7246171	7246191	-	CCCTCTGCCACCCCTGTCCC	0.5681	0.4506	0.6466	0.3214	0.515	0.5616	0.4994	0.1655	-0.1519	0.0486	zgc:153115
chr2	7246247	7246267	-	AAGCAGCAACTCGTCATGCG	1.0	0.6716	0.78	0.5924	0.5613	0.6741	0.7198	1.3462	0.6365	0.4626	zgc:153115
chr2	7246248	7246268	-	AAAGCAGCAACTCGTCATGC	0.9225	0.5254	0.609	0.2881	0.1385	0.5314	0.474	-0.1881	0.0278	0.0734	zgc:153115
chr2	7246343	7246363	-	GGAGACGCTCCGGTTAGACG	1.0	0.6815	0.8666	0.4027	0.5528	0.7364	0.6473	1.2692	0.4349	0.6386	zgc:153115
chr2	7246344	7246364	-	GGGAGACGCTCCGGTTAGAC	1.0	0.4368	0.6443	0.5547	0.5384	0.5343	0.2118	-0.4431	-0.1873	0.0513	zgc:153115
chr2	7246364	7246384	-	GAGCGAGGACAGGGAGGTGC	0.248	0.4647	0.6445	0.7797	0.6529	0.6646	0.6046	0.4774	0.333	0.0404	zgc:153115
chr2	7246373	7246393	-	AGACGGGTCGAGCGAGGACA	0.8943	0.5565	0.6822	0.6366	0.6052	0.6362	0.6089	0.6253	0.5093	0.5622	zgc:153115
chr2	7246389	7246409	-	TTCCAGCCGGAGAGCCAGAC	1.0	0.5346	0.7009	0.694	0.44	0.4683	0.3264	-0.1523	0.2388	0.1376	zgc:153115
chr2	7246414	7246434	-	GCGGCTCAGGCCCCTCCTCA	0.9196	0.5006	0.7083	0.5039	0.6398	0.528	0.4069	0.0237	0.1815	0.0733	zgc:153115
chr2	7267916	7267936	-	CCCACCATGTCCTCCTTCAG	0.7452	0.6268	0.7354	0.5069	0.6253	0.6414	0.5229	0.4834	0.3165	0.2425	si:dkeyp-106c3.1
chr2	7267917	7267937	-	GCCCACCATGTCCTCCTTCA	0.7085	0.4701	0.7356	0.3934	0.5028	0.4743	0.3416	-0.3565	0.1236	0.0502	si:dkeyp-106c3.1
chr2	7268104	7268124	-	ACTTCTAACAGGCCTGGAAG	0.4472	0.5763	0.7631	0.4085	0.4453	0.6596	0.5285	0.683	0.2635	0.1663	si:dkeyp-106c3.1
chr2	7268105	7268125	-	TACTTCTAACAGGCCTGGAA	0.6348	0.5823	0.6582	0.4855	0.4151	0.6178	0.357	-0.3551	-0.2911	0.0702	si:dkeyp-106c3.1
chr2	7268168	7268188	-	ATCCATTGGAATCACATCAA	0.8606	0.5397	0.7072	0.5693	0.4497	0.6264	0.5635	-0.0888	0.1429	0.0795	si:dkeyp-106c3.1
chr2	7275541	7275561	-	GCTGACAATGCATCTACCAG	1.0	0.6837	0.8332	0.7008	0.5217	0.6729	0.6185	1.1605	0.7032	0.6344	si:dkeyp-106c3.1
chr2	7275542	7275562	-	GGCTGACAATGCATCTACCA	0.7724	0.5176	0.6597	0.3308	0.5253	0.6828	0.6052	0.3866	0.2086	0.3487	si:dkeyp-106c3.1
chr2	7275640	7275660	-	TGGGAAGCAAAACTGATGAG	0.9306	0.6861	0.7281	0.6138	0.6336	0.7312	0.7622	1.5251	1.0926	0.5996	si:dkeyp-106c3.1
chr2	7275641	7275661	-	GTGGGAAGCAAAACTGATGA	0.6067	0.5112	0.7214	0.4706	0.4689	0.6694	0.4804	0.265	-0.0815	0.2458	si:dkeyp-106c3.1
chr2	7275663	7275683	-	GGCTGATTATGGATGGGGTT	0.2882	0.3679	0.6298	0.6178	0.6037	0.6246	0.3402	-0.7622	-0.7207	0.099	si:dkeyp-106c3.1
chr2	7275668	7275688	-	GAGGTGGCTGATTATGGATG	1.0	0.5251	0.8146	0.7234	0.638	0.6897	0.6415	1.1244	0.5741	0.4704	si:dkeyp-106c3.1
chr2	7275669	7275689	-	TGAGGTGGCTGATTATGGAT	0.7996	0.5152	0.6052	0.649	0.7142	0.7217	0.558	0.5561	0.7568	0.1903	si:dkeyp-106c3.1
chr2	7279706	7279726	-	TACTGACGTCCTGATGGCAT	0.7692	0.5631	0.6881	0.5814	0.5528	0.6162	0.4647	0.3624	0.0827	0.2758	si:dkeyp-106c3.1
chr2	7279908	7279928	-	GTGTGAAAATCTCCTGGTTT	0.3712	0.4276	0.6597	0.6097	0.3411	0.4889	0.4857	-1.1295	-0.9432	0.0546	si:dkeyp-106c3.1
chr2	7281406	7281426	-	CCATCAGGTATTTCTTCAGA	0.7331	0.5083	0.5899	0.2938	0.3267	0.4967	0.2047	-0.7906	-0.6108	0.5743	si:dkeyp-106c3.1
chr2	7281630	7281650	-	TAACTGGGAAGAAAAGACTG	0.2065	0.6951	0.733	0.5448	0.5556	0.7017	0.6372	1.1272	0.3759	0.2328	si:dkeyp-106c3.1
chr2	7281631	7281651	-	ATAACTGGGAAGAAAAGACT	0.5067	0.5072	0.603	0.3612	0.3759	0.67	0.4779	0.3305	0.3528	0.0583	si:dkeyp-106c3.1
chr2	7281645	7281665	-	AGATTAGCCATAGCATAACT	0.6021	0.5504	0.5923	0.4582	0.1703	0.5388	0.5572	0.3383	1.0869	0.1722	si:dkeyp-106c3.1
chr2	7282806	7282826	-	CACGTTTATCCAGCAATGGA	1.0	0.5222	0.591	0.4065	0.4137	0.6322	0.6064	0.4966	0.4391	0.445	si:dkeyp-106c3.1
chr2	7282896	7282916	-	AACAACACCAGCTGTACTAA	0.6311	0.5768	0.6647	0.2639	0.2771	0.5422	0.2751	-0.424	0.074	0.0547	si:dkeyp-106c3.1
chr2	7285458	7285478	-	CCTCATGGGTAATCCGGAGA	1.0	0.6264	0.7636	0.7145	0.5467	0.637	0.3974	0.0827	-0.1278	0.1069	si:dkeyp-106c3.1
chr2	7285472	7285492	-	ATGTTGATGCTGAGCCTCAT	0.8096	0.5242	0.6596	0.7745	0.3511	0.4816	0.4145	-0.5422	-0.0705	0.1206	si:dkeyp-106c3.1
chr2	7285509	7285529	-	AGAGATGCCTTTAAGTCTGA	0.2082	0.5661	0.7072	0.3598	0.3134	0.5861	0.2833	-0.1973	-0.0292	0.303	si:dkeyp-106c3.1
chr2	7297008	7297028	-	CGGAGTGAGATTGACATCCA	1.0	0.5686	0.7072	0.8133	0.6728	0.6991	0.5899	0.3453	0.4041	0.3065	si:dkeyp-106c3.1
chr2	7297059	7297079	-	TTGAATGAGAATGGCTTTCA	0.4478	0.3221	0.6363	0.4139	0.2906	0.4263	0.1207	-1.279	-0.6283	0.0162	si:dkeyp-106c3.1
chr2	7299698	7299718	-	ACAGTCTCCAGTAGACCCTT	0.891	0.6033	0.5831	0.6027	0.5116	0.5642	0.6096	0.1105	0.6423	0.3728	si:dkeyp-106c3.1
chr2	7299792	7299812	-	ATGTGTGGTGTTGACTGATA	0.6934	0.4952	0.6739	0.8554	0.6024	0.5327	0.2742	-0.1377	0.546	0.0658	si:dkeyp-106c3.1
chr2	7299816	7299836	-	TATTACAAACTTCCTGCTGC	0.6025	0.5435	0.7019	0.2428	0.0	0.4711	0.4411	-0.2751	-0.4273	0.0634	si:dkeyp-106c3.1
chr2	7301635	7301655	-	CCTCTGAGACTGACAGCGCT	0.7162	0.5711	0.7039	0.4453	0.4574	0.5999	0.5358	0.0842	-0.1966	0.3587	si:dkeyp-106c3.1
chr2	7301843	7301863	-	CGATTCGCTGTGAAGATTCT	1.0	0.4053	0.707	0.2618	0.2516	0.3944	0.1141	-1.0808	-0.47	0.041	si:dkeyp-106c3.1
chr2	7301915	7301935	-	GTGGTTTAGGTTGATGAATT	0.5277	0.4529	0.7072	0.7104	0.4593	0.4473	0.2898	-0.5038	-0.2939	0.0264	si:dkeyp-106c3.1
chr2	7304732	7304752	-	GAGATGACTGGACGTGGACT	0.6434	0.5428	0.6882	0.5433	0.5464	0.6564	0.544	0.0761	0.0829	0.1044	si:dkeyp-106c3.1
chr2	7305143	7305163	-	CACACCTTCCCACTTTTGAA	1.0	0.5266	0.617	0.1477	0.2728	0.3962	0.2668	-0.8126	-0.6939	0.7869	si:dkeyp-106c3.1
chr2	7310472	7310492	-	GCTGCGTACACATAGAGCCA	0.474	0.7092	0.7173	0.4734	0.5262	0.6573	0.6848	1.1912	1.0796	0.8994	si:dkeyp-106c3.1
chr2	7313561	7313581	-	AGGGTTTTTAAGATCTGCCA	0.2864	0.583	0.7119	0.408	0.3668	0.646	0.4231	-0.3016	-0.4157	0.2967	si:dkeyp-106c3.1
chr2	7313580	7313600	-	CAATCTGTAGCTCCGCATAA	0.9735	0.5121	0.6183	0.4573	0.1449	0.3817	0.3273	-0.591	-0.0192	0.3654	si:dkeyp-106c3.1
chr2	7314240	7314260	-	CTTGGAGAATGAGACTCTGA	0.4543	0.6027	0.7636	0.4637	0.532	0.6629	0.5235	0.5037	0.4343	0.39	si:dkeyp-106c3.1
chr2	7317587	7317607	-	TACCTTGCTGAAATGTAGCT	0.4698	0.5159	0.6584	0.4215	0.2419	0.4581	0.4103	-0.239	-0.2508	0.481	si:dkeyp-106c3.1
chr2	7317631	7317651	-	TATTCTTACCTTAATCAGCT	0.7726	0.5829	0.5691	0.1594	0.0783	0.4517	0.249	-0.0896	-0.0392	0.0827	si:dkeyp-106c3.1
chr2	7319364	7319384	-	TATTTAGGCTGACATTTAAT	0.4225	0.3151	0.7161	0.4278	0.0	0.297	0.064	-0.7027	0.1091	0.342	si:dkeyp-106c3.1
chr2	7320464	7320484	-	TTCTGTTAAACCATTTGACT	0.3847	0.5504	0.6456	0.3234	0.1158	0.4202	0.1601	-1.1318	-1.077	0.0525	si:dkeyp-106c3.1
chr2	7324410	7324430	-	GGGGAAAGAGTGAGACAGCT	0.9585	0.6121	0.5532	0.6586	0.651	0.7173	0.546	0.1456	0.0798	0.2648	si:dkeyp-106c3.1
chr2	7324429	7324449	-	TACCTGCAAAATGTAGCCAG	0.8751	0.6975	0.7188	0.6914	0.4698	0.6686	0.6682	1.0852	0.4905	0.3025	si:dkeyp-106c3.1
chr2	7324430	7324450	-	ATACCTGCAAAATGTAGCCA	0.4006	0.5971	0.5807	0.2688	0.2424	0.5964	0.5033	0.16	0.1728	0.4521	si:dkeyp-106c3.1
chr2	7332476	7332496	-	TCTGAGCAGATGGCCAGCAG	0.3713	0.6106	0.9182	0.6981	0.6169	0.6842	0.5952	0.7714	0.4217	0.3915	si:dkeyp-106c3.1
chr2	7332477	7332497	-	CTCTGAGCAGATGGCCAGCA	0.4712	0.4667	0.5684	0.607	0.5761	0.56	0.4714	-0.5393	-0.5669	0.18	si:dkeyp-106c3.1
chr2	7427473	7427493	-	GTCTCAGCAGAGACATCATG	0.8843	0.7119	0.6394	0.4922	0.5977	0.6957	0.5874	0.5008	0.2102	0.5341	asip2b
chr2	7427474	7427494	-	TGTCTCAGCAGAGACATCAT	0.7937	0.5733	0.7777	0.4142	0.4669	0.5227	0.5658	0.1114	0.5372	0.3008	asip2b
chr2	7558209	7558229	-	GGTCCGTTAGTTTCCGATAC	0.9594	0.4551	0.7173	0.38	0.3941	0.5322	0.2734	-0.571	-0.1255	0.1803	ripk2
chr2	7562608	7562628	-	GTTATGATGCAAAAGAACTC	0.694	0.6104	0.7588	0.2812	0.3071	0.6281	0.6405	0.8073	0.8911	0.493	ripk2
chr2	7562820	7562840	-	TCAAAGGCCAAGCCACCGCT	1.0	0.5721	0.6759	0.5219	0.299	0.5415	0.6258	0.4329	0.412	0.4433	ripk2
chr2	7574047	7574067	-	TCGGTTCTGCGGGTTTTGGA	1.0	0.5367	0.734	0.5869	0.5784	0.6613	0.5738	-0.4224	-0.5801	0.5943	ripk2
chr2	7574057	7574077	-	ATACTTGACATCGGTTCTGC	0.677	0.4963	0.6647	0.2426	0.2104	0.4979	0.3096	-0.0405	0.1416	0.0751	ripk2
chr2	7581669	7581689	-	ACGCTGAACATGATCTGCAT	0.4123	0.6344	0.7638	0.5819	0.3202	0.5961	0.4922	-0.1769	-0.0357	0.2381	ripk2
chr2	7581744	7581764	-	TTAATGAGAGTCTCTCGACT	1.0	0.6401	0.7449	0.2984	0.2774	0.5517	0.5605	0.4007	0.6677	0.3819	ripk2
chr2	7581794	7581814	-	GAAAAGAAGGCCGTTCATCT	0.4867	0.52	0.7591	0.3836	0.224	0.483	0.4178	-0.0596	0.3206	0.0285	ripk2
chr2	7582706	7582726	-	TCATCAAATCTTCTCAACAT	0.622	0.5513	0.5758	0.3878	0.1812	0.4662	0.4562	-0.1995	-0.2497	0.2223	ripk2
chr2	7602321	7602341	-	CCGCTGGATCGCTGCCCGAA	1.0	0.4959	0.6536	0.8436	0.3354	0.368	0.3066	0.0509	0.1206	0.1394	LOC110437957
chr2	7630638	7630658	-	CATTTGGAAATCAAGTGCTT	0.6105	0.5079	0.7113	0.269	0.0821	0.4334	0.3481	-0.5563	-0.3366	0.1103	LOC100150834
chr2	7630789	7630809	-	CTGGACATGCCTTCTTTCAT	0.8768	0.4293	0.7356	0.4792	0.3629	0.3361	0.3102	-0.7032	-0.103	0.1085	LOC100150834
chr2	7704208	7704228	-	AGCAAGAGTTGAAGGATCAA	0.2552	0.5402	0.6599	0.4296	0.5455	0.6767	0.5559	0.5657	0.6671	0.4401	dcun1d1
chr2	7704373	7704393	-	GGAATGGCTGAACAAGGGTA	0.6196	0.6082	0.6146	0.7089	0.636	0.6765	0.6104	0.7965	0.528	0.6856	dcun1d1
chr2	7704378	7704398	-	TGGAGGGAATGGCTGAACAA	0.2944	0.6678	0.7922	0.7951	0.7219	0.7237	0.8226	1.1487	0.9852	0.8591	dcun1d1
chr2	7704513	7704533	-	ACAACAAGATCGGTATAGAT	1.0	0.5084	0.5542	0.338	0.2816	0.5016	0.4497	0.171	0.729	0.4174	dcun1d1
chr2	7709162	7709182	-	CTCTACGTACAGAATCTAAA	0.7692	0.4398	0.6928	0.1975	0.052	0.3468	0.2562	-1.0817	-0.5377	0.5375	dcun1d1
chr2	7719924	7719944	-	CTCACTTTACCTTTTATGCA	0.3977	0.5257	0.5744	0.0825	0.1158	0.3707	0.1713	-1.3362	-1.5463	0.3579	eif4a2
chr2	7720116	7720136	-	CGTTTTACCAGTCCCTGATT	0.9332	0.3923	0.7161	0.3754	0.1375	0.371	0.1374	-1.4134	-0.8714	0.0256	eif4a2
chr2	7720215	7720235	-	TACCTGCTGAGCGAGCTCTC	0.3773	0.5779	0.7733	0.615	0.4208	0.4877	0.5443	-0.0407	0.6049	0.119	eif4a2
chr2	7750151	7750171	-	CAGAGACCTTTGGATTGGAA	0.7693	0.6499	0.7056	0.6616	0.5299	0.6501	0.3108	-0.3851	-0.4221	0.3312	b3gnt5b
chr2	7750191	7750211	-	ACCTAATTCTTTACTTGCAA	0.7059	0.4757	0.6314	0.3214	0.1567	0.4936	0.1255	-1.1063	-1.1419	0.5447	b3gnt5b
chr2	7750399	7750419	-	CATCCTATACCAGAAGAGAG	0.5332	0.6957	0.633	0.4219	0.544	0.665	0.6813	1.0796	0.6684	0.7327	b3gnt5b
chr2	7750456	7750476	-	ACGTTCATTGAAAATACTCT	0.5619	0.5824	0.6314	0.3993	0.0953	0.4676	0.3493	-0.6586	-0.413	0.065	b3gnt5b
chr2	7750486	7750506	-	CAGGCAATTCGCTCTACTTG	1.0	0.5476	0.7354	0.4439	0.4636	0.6361	0.4485	0.0347	-0.311	0.0671	b3gnt5b
chr2	7750487	7750507	-	ACAGGCAATTCGCTCTACTT	0.9461	0.4479	0.7686	0.3965	0.4617	0.5104	0.4218	-0.4548	0.1857	0.0984	b3gnt5b
chr2	7750727	7750747	-	CTTACTGCTCATGACATACT	0.3903	0.5363	0.6937	0.4539	0.1638	0.4225	0.2522	-0.1519	0.3566	0.0932	b3gnt5b
chr2	7778326	7778346	-	AAGGTACACTTCTAGCCACA	0.6678	0.6918	0.7072	0.5366	0.5186	0.6183	0.6063	0.7741	0.8347	0.3855	tbl1xr1b
chr2	7778504	7778524	-	GCCACTGCATTCGGGAGGGG	0.7642	0.537	0.6158	0.7362	0.6022	0.5771	0.4996	0.3518	-0.2523	0.2737	tbl1xr1b
chr2	7778505	7778525	-	CGCCACTGCATTCGGGAGGG	0.6916	0.4275	0.6856	0.6092	0.5872	0.5255	0.3401	-0.4325	-1.0167	0.0258	tbl1xr1b
chr2	7778506	7778526	-	TCGCCACTGCATTCGGGAGG	1.0	0.3924	0.7354	0.6828	0.5046	0.586	0.4014	0.163	-0.1466	0.0575	tbl1xr1b
chr2	7778507	7778527	-	TTCGCCACTGCATTCGGGAG	1.0	0.4734	0.6866	0.6444	0.4239	0.5669	0.324	0.176	-0.2302	0.0519	tbl1xr1b
chr2	7778508	7778528	-	CTTCGCCACTGCATTCGGGA	1.0	0.4764	0.7431	0.4424	0.4078	0.6098	0.2722	-0.1736	-0.4407	0.151	tbl1xr1b
chr2	7778512	7778532	-	GGTGCTTCGCCACTGCATTC	1.0	0.3416	0.7221	0.4043	0.2135	0.3957	0.2939	-0.0751	0.3551	0.1268	tbl1xr1b
chr2	7781055	7781075	-	CGGAGAGAACACGGCTAATG	1.0	0.4954	0.7344	0.6855	0.6693	0.703	0.4496	0.4887	0.1166	0.0269	tbl1xr1b
chr2	7781056	7781076	-	ACGGAGAGAACACGGCTAAT	0.4991	0.3719	0.6882	0.4775	0.3003	0.3828	0.2798	-0.4311	0.3474	0.1972	tbl1xr1b
chr2	7781218	7781238	-	AGGATGGTACGCTGTTTGAT	0.8791	0.5092	0.6395	0.5122	0.4491	0.4466	0.4512	-0.1426	0.5216	0.1026	tbl1xr1b
chr2	7826826	7826846	-	TGACGTAGACCTGCAGACAG	1.0	0.7047	0.7378	0.6919	0.6266	0.7029	0.7145	1.2698	0.6012	0.5455	kcnmb2
chr2	7826827	7826847	-	CTGACGTAGACCTGCAGACA	0.875	0.5893	0.6184	0.4916	0.5699	0.65	0.5639	0.5349	0.4765	0.0376	kcnmb2
chr2	7838286	7838306	-	ATCCTCATGTACCTGATGGT	0.57	0.5936	0.6726	0.3938	0.6057	0.6597	0.6502	0.862	0.9285	0.3096	si:ch211-38m6.7
chr2	7838331	7838351	-	GAAGACAGAGCCGTCCTCCT	0.8781	0.5177	0.7497	0.539	0.5714	0.5438	0.6088	-0.5391	-0.1283	0.0565	si:ch211-38m6.7
chr2	7838380	7838400	-	GAAGTGCAACGAGAAAGCCC	0.9007	0.6128	0.6775	0.4359	0.5527	0.7559	0.6981	1.0606	0.8409	0.3085	si:ch211-38m6.7
chr2	7838407	7838427	-	GGGGAACTGGAGGAAAGAGA	0.4393	0.6087	0.687	0.7022	0.6428	0.744	0.6176	0.7696	0.7085	0.6341	si:ch211-38m6.7
chr2	7838426	7838446	-	CCCAGCTGCATGATTCTGGG	0.4661	0.6509	0.7753	0.5167	0.6058	0.6559	0.6685	0.4767	-0.0261	0.5147	si:ch211-38m6.7
chr2	7838427	7838447	-	GCCCAGCTGCATGATTCTGG	0.4055	0.6086	0.8288	0.4739	0.5697	0.6898	0.6201	0.7314	0.4017	0.1784	si:ch211-38m6.7
chr2	7838428	7838448	-	GGCCCAGCTGCATGATTCTG	0.5871	0.5448	0.5971	0.5005	0.5115	0.6667	0.3596	-0.08	-0.31	0.0492	si:ch211-38m6.7
chr2	7842758	7842778	-	CCTGTTAACATCACCCTGCA	0.7409	0.6194	0.7006	0.5366	0.4853	0.5628	0.6415	0.4422	0.2945	0.2781	si:ch211-38m6.7
chr2	7842793	7842813	-	TGCTGAATCAGTCCCCTCGG	0.9819	0.6781	0.7436	0.6808	0.6512	0.6738	0.5382	0.7787	0.3183	0.2892	si:ch211-38m6.7
chr2	7842794	7842814	-	CTGCTGAATCAGTCCCCTCG	0.9537	0.5812	0.8476	0.4944	0.6068	0.6461	0.4867	0.3819	0.0409	0.1266	si:ch211-38m6.7
chr2	7842795	7842815	-	GCTGCTGAATCAGTCCCCTC	1.0	0.4563	0.6937	0.629	0.4749	0.5294	0.4716	0.0714	0.3848	0.1254	si:ch211-38m6.7
chr2	7851614	7851634	-	CATCCCACACATGAAGAGCT	0.7396	0.6012	0.5775	0.4631	0.422	0.6058	0.5144	0.2584	0.2842	0.2708	si:ch211-38m6.6
chr2	7851681	7851701	-	CAGCAAAGGAATCCAGGGGT	0.6581	0.5963	0.591	0.8135	0.6007	0.6321	0.4318	0.2517	0.1697	0.0519	si:ch211-38m6.6
chr2	7851685	7851705	-	TGCTCAGCAAAGGAATCCAG	0.4204	0.689	0.6252	0.6864	0.618	0.7489	0.6765	1.0272	0.5597	0.5244	si:ch211-38m6.6
chr2	7851686	7851706	-	CTGCTCAGCAAAGGAATCCA	0.8228	0.4986	0.5831	0.5889	0.5395	0.658	0.6904	0.2054	0.3169	0.5114	si:ch211-38m6.6
chr2	7851748	7851768	-	TCATCCTCCAGACTCATGAG	0.7011	0.6928	0.6392	0.4054	0.5287	0.6893	0.7799	1.276	0.7752	0.6945	si:ch211-38m6.6
chr2	7851749	7851769	-	ATCATCCTCCAGACTCATGA	0.5709	0.5962	0.7686	0.2323	0.2858	0.6236	0.5511	0.0444	0.1378	0.199	si:ch211-38m6.6
chr2	7851839	7851859	-	TGGAGGAGATGGTGGGATTT	0.3225	0.3047	0.7213	0.7313	0.5608	0.4288	0.3599	-1.1029	-0.2381	0.0202	si:ch211-38m6.6
chr2	7851846	7851866	-	GGGACTCTGGAGGAGATGGT	0.6067	0.6326	0.65	0.597	0.7367	0.7711	0.5357	0.5168	0.559	0.346	si:ch211-38m6.6
chr2	7851866	7851886	-	GTCGGAGGTGTCTGGAGGAG	0.4892	0.4192	0.6998	0.815	0.6873	0.6298	0.4983	0.3527	0.0032	0.0723	si:ch211-38m6.6
chr2	7851867	7851887	-	GGTCGGAGGTGTCTGGAGGA	0.64	0.5452	0.7667	0.4924	0.6544	0.6585	0.5003	0.3337	0.0041	0.0702	si:ch211-38m6.6
chr2	7863019	7863039	-	AAAGTACTTCTGCGTCAGCG	0.9239	0.6998	0.7186	0.5134	0.4229	0.5818	0.6207	0.6658	-0.1392	0.4735	si:ch211-38m6.6
chr2	7863020	7863040	-	CAAAGTACTTCTGCGTCAGC	0.8341	0.4474	0.7214	0.3923	0.0	0.2741	0.0879	-0.9449	-0.9288	0.05	si:ch211-38m6.6
chr2	7975054	7975074	-	TTCGAGCTCGGACGGTAGCT	0.9059	0.4511	0.6678	0.4773	0.177	0.198	0.3744	-0.1013	-0.0758	0.2553	ephb3a
chr2	7975109	7975129	-	CACACTTCTGCCAAAGTGGA	0.9014	0.5247	0.5212	0.4604	0.4653	0.6366	0.3808	0.1277	-0.311	0.3536	ephb3a
chr2	7975539	7975559	-	TGAGATCAAGTACCAGGAGA	0.444	0.6153	0.6398	0.5012	0.5931	0.687	0.5538	0.7747	0.5081	0.5229	ephb3a
chr2	7975629	7975649	-	CCCCACCGTCCACTTAATGC	1.0	0.5666	0.7497	0.0542	0.293	0.5875	0.6022	0.2916	0.2549	0.1314	ephb3a
chr2	7979782	7979802	-	GAGGTCTCGCCGCGTCGCCT	1.0	0.4658	0.7403	0.5453	0.4196	0.3994	0.3076	-0.5167	-0.6026	0.0809	ephb3a
chr2	7979879	7979899	-	TCGGGATTCGGGCGGTCGAG	0.8979	0.5682	0.747	0.7076	0.6954	0.5955	0.4598	0.3731	-0.1824	0.3869	ephb3a
chr2	7979880	7979900	-	CTCGGGATTCGGGCGGTCGA	1.0	0.4229	0.8205	0.5237	0.6539	0.6464	0.3292	-0.2078	-0.4439	0.033	ephb3a
chr2	7979890	7979910	-	TGGTCCGAGCCTCGGGATTC	1.0	0.3174	0.5758	0.5909	0.3594	0.3493	0.2742	-0.6903	-0.3063	0.0024	ephb3a
chr2	7979897	7979917	-	CCTCGAGTGGTCCGAGCCTC	1.0	0.406	0.6536	0.7183	0.5845	0.4561	0.3103	-0.3327	-0.1381	0.0149	ephb3a
chr2	7982690	7982710	-	CAACAGCCGAGCCAGCTCTA	0.6475	0.5036	0.7875	0.5985	0.3228	0.4576	0.6244	0.2285	0.8313	0.2286	ephb3a
chr2	7982734	7982754	-	TTTAAGTCCAAACAGGGTGA	0.3539	0.6018	0.7729	0.3863	0.0	0.4626	0.4661	0.1673	-0.0492	0.5675	ephb3a
chr2	7982740	7982760	-	GGGACCTTTAAGTCCAAACA	0.84	0.6437	0.6704	0.4421	0.461	0.5853	0.5333	0.4256	0.3251	0.4874	ephb3a
chr2	7982760	7982780	-	GGCTTTTAGCGTGCACTCCA	0.6951	0.5334	0.5923	0.4391	0.4967	0.6878	0.4554	-0.5194	-0.6501	0.174	ephb3a
chr2	7991380	7991400	-	AAGAAGGACACTCAGTGCCA	0.8284	0.6688	0.7449	0.5031	0.4979	0.657	0.6045	0.7483	0.7174	0.5429	ephb3a
chr2	7991618	7991638	-	CATGTCTCTGATCTCAGCCC	0.613	0.4394	0.7636	0.5373	0.4729	0.5845	0.621	0.7211	0.71	0.4895	ephb3a
chr2	7995328	7995348	-	GGCAAGCAGCCCACCGTGGA	0.5618	0.5279	0.7245	0.4698	0.5883	0.6722	0.5711	0.4675	0.1246	0.0995	ephb3a
chr2	7995436	7995456	-	GGAGCTCAAGTTCTCTGTGC	0.5527	0.5552	0.6516	0.4702	0.475	0.6845	0.6077	0.4843	0.4953	0.1005	ephb3a
chr2	8031834	8031854	-	TGTTGGGTGGGTAAACAGCG	1.0	0.6764	0.6931	0.5246	0.6765	0.7386	0.6446	1.4808	0.7432	0.8182	pcolce2a
chr2	8031835	8031855	-	TTGTTGGGTGGGTAAACAGC	0.4443	0.4269	0.6631	0.7014	0.3989	0.6263	0.5239	0.1647	0.2033	0.2431	pcolce2a
chr2	8033165	8033185	-	ATCCAAAACTCGGAACAAGA	0.6481	0.6866	0.6728	0.3092	0.2559	0.571	0.368	-0.1441	-0.1425	0.3069	pcolce2a
chr2	8033284	8033304	-	CCATTGGTGACCAGTGCTCT	0.5666	0.473	0.6408	0.4613	0.3468	0.4262	0.4122	-0.6131	-0.4661	0.0477	pcolce2a
chr2	8033385	8033405	-	TCTCGTTACCTCTTTCATTT	1.0	0.3453	0.7636	0.2953	0.1321	0.2586	0.0987	-1.6111	-1.1834	0.0698	pcolce2a
chr2	8036519	8036539	-	GGGGTCTTTATCGTCCCAGA	0.6256	0.5729	0.7072	0.6149	0.5036	0.5494	0.4029	0.421	0.4164	0.5091	pcolce2a
chr2	8036538	8036558	-	GTCTTTATCTGGCCAGTTAG	0.6645	0.4908	0.695	0.4821	0.4553	0.58	0.2948	-0.2104	-0.07	0.2125	pcolce2a
chr2	8036539	8036559	-	AGTCTTTATCTGGCCAGTTA	0.3511	0.3352	0.7966	0.3757	0.2709	0.4284	0.1603	-0.9826	-0.3362	0.0662	pcolce2a
chr2	8036563	8036583	-	AGGAACACGTTACTCCCGGC	1.0	0.6122	0.6584	0.643	0.5712	0.6542	0.5833	0.9496	1.0155	0.5634	pcolce2a
chr2	8036848	8036868	-	ACTGAGGGTCTCACATGGGT	1.0	0.5852	0.6851	0.7111	0.571	0.6397	0.6013	0.8521	0.8339	0.3885	pcolce2a
chr2	8040675	8040695	-	AAAGGGGCGCTCGCTGTGCT	0.2742	0.4134	0.7671	0.5505	0.4901	0.4865	0.4728	-0.0889	-0.3167	0.0203	pcolce2a
chr2	8072341	8072361	-	GGCATTGATTATGCGATCGA	1.0	0.6138	0.693	0.4047	0.3812	0.608	0.4982	0.4045	0.199	0.2972	pls1
chr2	8080979	8080999	-	TTTCCTCTCTCAGGACTCCA	0.3592	0.5191	0.5696	0.466	0.2007	0.4284	0.5409	0.1973	0.1386	0.7926	pls1
chr2	8084919	8084939	-	TGAGGACCTTTTGCTTCGGT	0.6669	0.4911	0.6868	0.5988	0.4342	0.5888	0.409	-0.6759	-0.8249	0.4523	pls1
chr2	8085264	8085284	-	ACGCGCAGGACATGAAAGCC	0.9659	0.591	0.5485	0.5829	0.5019	0.5236	0.3249	-0.5125	-0.6233	0.0322	pls1
chr2	8089662	8089682	-	GCCAGACACCATCGATGAGC	1.0	0.5901	0.5831	0.393	0.1206	0.5444	0.4561	0.449	0.4117	0.0788	pls1
chr2	8089868	8089888	-	ATCTGATCCCGATGGACCCT	1.0	0.5352	0.6172	0.3788	0.4307	0.56	0.4973	-0.1311	-0.063	0.0518	pls1
chr2	8096521	8096541	-	ATGGGATTCGGTCGTTTGGT	0.4026	0.5154	0.6301	0.5228	0.5645	0.6455	0.5416	0.025	0.2666	0.1496	pls1
chr2	8096539	8096559	-	AGTGTATCTCCAGGCGGGAT	0.6834	0.5448	0.6581	0.6121	0.5777	0.6197	0.4207	-0.0438	0.1876	0.1195	pls1
chr2	8096544	8096564	-	CCGCAAGTGTATCTCCAGGC	0.6667	0.6027	0.6584	0.7152	0.5571	0.5962	0.5526	0.3397	0.3169	0.193	pls1
chr2	8096764	8096784	-	CCTCCCGGGATACCAGATAC	0.8735	0.5612	0.6547	0.5441	0.5308	0.5364	0.5513	0.1167	0.8006	0.0544	pls1
chr2	8096778	8096798	-	GAAGCCAGCTTTCACCTCCC	1.0	0.5958	0.6657	0.6554	0.5895	0.6759	0.5039	0.2901	0.5974	0.1202	pls1
chr2	8113050	8113070	-	GCACTTTCATCACAATCCCT	0.4867	0.6171	0.6256	0.4507	0.282	0.5284	0.5385	0.1854	0.3247	0.5942	chst2a
chr2	8113238	8113258	-	CTGCCTTTTCTTGACCTGCG	0.8986	0.507	0.6583	0.654	0.5442	0.6246	0.438	-1.1116	-1.4917	0.269	chst2a
chr2	8113239	8113259	-	GCTGCCTTTTCTTGACCTGC	0.8454	0.389	0.5412	0.1411	0.0072	0.3555	0.2231	-1.2435	-1.6335	0.0833	chst2a
chr2	8113380	8113400	-	GTAGGGAGACAGCGTCCCCC	1.0	0.5495	0.7496	0.5627	0.6277	0.5777	0.6803	-0.0883	-0.0498	0.7034	chst2a
chr2	8113397	8113417	-	GTCCCGGGCTGCTCCTTGTA	0.641	0.4448	0.6831	0.661	0.536	0.5019	0.3831	-0.1455	0.1887	0.1124	chst2a
chr2	8113412	8113432	-	AAGGGAGCTTAGCATGTCCC	1.0	0.5735	0.7686	0.7045	0.5862	0.6463	0.6411	0.7688	0.7693	0.1022	chst2a
chr2	8113430	8113450	-	TGAGAAGTCACACCTGTAAA	0.5159	0.4424	0.7356	0.4401	0.4159	0.6131	0.4983	-0.3286	-0.0716	0.5789	chst2a
chr2	8113473	8113493	-	AGGTTATGTTCTTCCCTCCA	0.8432	0.5515	0.6456	0.5631	0.5811	0.6254	0.5843	0.5074	0.6496	0.3839	chst2a
chr2	8113542	8113562	-	TCCTGTAGGATGAGCAGAAT	0.8161	0.3808	0.6361	0.5966	0.4593	0.5152	0.3686	-0.0715	0.251	0.0512	chst2a
chr2	8113719	8113739	-	CGACTTTCAGATTGAGCGAG	0.9306	0.6395	0.5756	0.5385	0.3181	0.5532	0.336	-0.3821	-0.8176	0.4252	chst2a
chr2	8113720	8113740	-	ACGACTTTCAGATTGAGCGA	1.0	0.6503	0.6232	0.3351	0.3702	0.6368	0.5077	0.0836	-0.0801	0.7802	chst2a
chr2	8113839	8113859	-	ATGGCACGCGACGAAGCTTG	0.7798	0.6143	0.6822	0.7057	0.5609	0.67	0.6433	0.6329	0.0835	0.2124	chst2a
chr2	8113840	8113860	-	AATGGCACGCGACGAAGCTT	1.0	0.4189	0.6678	0.4535	0.3902	0.6052	0.5815	0.274	0.3312	0.255	chst2a
chr2	8274884	8274904	-	AAATGAGGCAAACAGGTTGT	0.2626	0.5634	0.6739	0.6552	0.2859	0.5089	0.4912	0.1574	0.3489	0.1071	dia1a
chr2	8275084	8275104	-	ACCCTGCGCGTTCCTTCCCT	1.0	0.4607	0.7875	0.5172	0.5022	0.491	0.4665	-0.3196	-0.249	0.1636	dia1a
chr2	8275256	8275276	-	CCAGCCTTCCACCACCTCCG	1.0	0.6808	0.7496	0.5284	0.6457	0.6797	0.666	1.2169	0.5611	0.7232	dia1a
chr2	8275257	8275277	-	ACCAGCCTTCCACCACCTCC	0.6807	0.4382	0.6681	0.2995	0.537	0.5426	0.4112	-0.03	0.0529	0.0392	dia1a
chr2	8275296	8275316	-	GGTCTAGAAGCCTCTGAGAA	0.6692	0.626	0.729	0.5228	0.608	0.7161	0.5291	0.6797	0.4306	0.5128	dia1a
chr2	8298726	8298746	-	AGATCTACTCTTTTCTCCCA	0.7244	0.5807	0.5758	0.3332	0.4166	0.6338	0.434	-0.5511	-0.4287	0.487	dia1a
chr2	8596936	8596956	-	ATCCATGTTCAGGATAACTT	0.5931	0.521	0.7544	0.3164	0.3344	0.5109	0.5649	-0.2876	0.2584	0.0413	si:ch211-71m22.1
chr2	8596977	8596997	-	GCTGCAACAGACAGTTCTGT	0.5497	0.6735	0.637	0.2713	0.2995	0.5528	0.5764	0.1734	0.428	0.6903	si:ch211-71m22.1
chr2	8597072	8597092	-	TATTACAGTTATCTTGGGCT	0.9718	0.4568	0.639	0.4189	0.1929	0.5764	0.3503	0.2729	0.1808	0.1347	si:ch211-71m22.1
chr2	8597077	8597097	-	CTTTGTATTACAGTTATCTT	0.2258	0.3806	0.6877	0.4225	0.1442	0.3685	0.2523	-1.2254	-1.0018	0.1143	si:ch211-71m22.1
chr2	8624841	8624861	-	CTACATATCCAGGATAACAT	0.7555	0.638	0.7544	0.3479	0.3469	0.5914	0.6853	0.4719	0.6265	0.7344	si:ch211-71m22.5
chr2	8624977	8624997	-	CCTTACAGTACTCATGGGAT	1.0	0.5537	0.6531	0.4907	0.482	0.6233	0.4656	0.1848	0.1004	0.2089	si:ch211-71m22.5
chr2	8624982	8625002	-	CTTTCCCTTACAGTACTCAT	0.4435	0.4744	0.5647	0.5601	0.0008	0.4168	0.6321	-0.3143	-0.002	0.4587	si:ch211-71m22.5
chr2	8631475	8631495	-	CCAGTCTTGGACAGACCCAT	1.0	0.6472	0.5831	0.6555	0.6169	0.6109	0.5249	0.3364	0.5024	0.7608	si:ch211-71m22.5
chr2	8647381	8647401	-	ATTCAGTGAAGGATGACAGT	0.3112	0.6554	0.8201	0.4292	0.3609	0.6539	0.6115	0.6453	0.9226	0.2661	si:ch211-71m22.3
chr2	8651295	8651315	-	AAGTCATTGGAAACTGGAGA	1.0	0.7054	0.5899	0.4868	0.5343	0.6619	0.4222	0.2724	-0.1021	0.5026	fubp1
chr2	8651340	8651360	-	AACTTACCTCCATCTTCAAG	0.8021	0.6152	0.7436	0.2372	0.2099	0.5326	0.3727	0.075	-0.1057	0.3693	fubp1
chr2	8651341	8651361	-	GAACTTACCTCCATCTTCAA	0.9631	0.5364	0.7214	0.3654	0.2327	0.4794	0.3065	-0.5339	-0.2175	0.1802	fubp1
chr2	8652086	8652106	-	ACAATTTAATATACCTTGGT	0.5038	0.54	0.6159	0.3462	0.3183	0.5729	0.3423	-0.1089	0.205	0.0339	fubp1
chr2	8654481	8654501	-	CCACAGCAAACCTTGGCACA	0.8251	0.6526	0.7449	0.395	0.3997	0.5745	0.5925	0.0651	-0.0972	0.2156	fubp1
chr2	8655046	8655066	-	GCATGCTGTGCTCTATCTGG	0.4967	0.6021	0.6762	0.5949	0.6555	0.6888	0.7132	0.9666	0.5066	0.5324	fubp1
chr2	8655048	8655068	-	CTGCATGCTGTGCTCTATCT	0.4977	0.2924	0.7686	0.6197	0.3611	0.3817	0.1947	-1.0037	-0.6054	0.0247	fubp1
chr2	8655115	8655135	-	CCACCACCACCATGACCAGG	0.5782	0.7592	0.5971	0.5372	0.5079	0.6545	0.5798	0.881	0.1447	0.5687	fubp1
chr2	8655116	8655136	-	GCCACCACCACCATGACCAG	0.6376	0.6792	0.7354	0.4558	0.5936	0.6794	0.6548	1.0236	0.3198	0.4219	fubp1
chr2	8655117	8655137	-	CGCCACCACCACCATGACCA	0.5424	0.6435	0.7497	0.363	0.5571	0.6618	0.6841	0.7058	0.1873	0.1679	fubp1
chr2	8655195	8655215	-	ATTCCTGCAGACCACCAGGA	0.5972	0.6925	0.6733	0.5082	0.5244	0.6095	0.5157	0.5627	0.5224	0.6939	fubp1
chr2	8655635	8655655	-	TAGGATCCGAATTAGGAGGA	0.5405	0.5757	0.6584	0.6097	0.5821	0.6337	0.5505	0.8021	0.4537	0.2357	fubp1
chr2	8655687	8655707	-	CTGGCATAATCAATTTGTTG	0.6049	0.6119	0.6929	0.5112	0.2819	0.5332	0.3659	-0.0911	-0.1047	0.0961	fubp1
chr2	8655688	8655708	-	CCTGGCATAATCAATTTGTT	0.2781	0.3374	0.7006	0.3543	0.2735	0.3296	0.177	-0.8654	-0.501	0.2398	fubp1
chr2	8669767	8669787	-	GAGCATTTCTGGCTGACACA	0.3988	0.6646	0.7544	0.4562	0.5032	0.6485	0.5829	0.7768	0.892	0.8827	fam73a
chr2	8669796	8669816	-	TCAGGTCATCTTGTGTGAAA	0.369	0.4992	0.7214	0.6749	0.3441	0.4513	0.2111	-0.5638	-0.338	0.2333	fam73a
chr2	8672086	8672106	-	TGAGGAGTGGTCATGCGCTG	0.432	0.6762	0.8052	0.5673	0.6571	0.7099	0.6157	0.978	0.4367	0.4559	fam73a
chr2	8672087	8672107	-	ATGAGGAGTGGTCATGCGCT	0.8725	0.4839	0.7103	0.7	0.5074	0.6101	0.5991	0.2594	0.2126	0.0765	fam73a
chr2	8674109	8674129	-	GCACATGGATCTTTCCGTGC	0.9547	0.5511	0.7072	0.519	0.4105	0.5403	0.5556	0.1788	0.2275	0.1987	fam73a
chr2	8677445	8677465	-	GAGGAGTTTGAAGGATCGCT	0.8354	0.6149	0.5437	0.688	0.5759	0.6772	0.6078	0.2431	0.2003	0.2664	fam73a
chr2	8678547	8678567	-	AGCAGACAAGCAGAAGACGA	0.2957	0.6773	0.6398	0.6163	0.5536	0.6946	0.7602	1.3499	0.8783	0.632	fam73a
chr2	8678590	8678610	-	CGAGGAAGCCTTGCGGCGAT	1.0	0.4634	0.701	0.7214	0.5082	0.5144	0.2767	-0.5585	-0.5516	0.0488	fam73a
chr2	8680989	8681009	-	TGCTAATGGTTCCAATTGTT	0.8505	0.4224	0.5294	0.4733	0.2983	0.3822	0.3156	-0.6342	-0.1731	0.0163	fam73a
chr2	8681171	8681191	-	CACGTGTAATGTGGTGTCCG	1.0	0.624	0.7437	0.5169	0.6147	0.6392	0.5468	0.3899	-0.2833	0.1741	fam73a
chr2	8681172	8681192	-	ACACGTGTAATGTGGTGTCC	1.0	0.4698	0.6835	0.4285	0.3514	0.5331	0.3278	0.1308	0.2268	0.0382	fam73a
chr2	8731847	8731867	-	GATACTGCTTTGGCAGCATT	0.5238	0.4293	0.6593	0.577	0.3237	0.4544	0.3679	-0.4693	-0.2674	0.1691	usp33
chr2	8731869	8731889	-	CTGGCAGGGAGTCTGCACTG	0.4843	0.8026	0.7496	0.828	0.7102	0.7162	0.7372	1.0315	0.6789	0.0304	usp33
chr2	8731870	8731890	-	CCTGGCAGGGAGTCTGCACT	0.6901	0.4362	0.8391	0.5438	0.5167	0.5439	0.4197	-0.2694	-0.0781	0.0347	usp33
chr2	8731883	8731903	-	ATAAGAGTTCTGACCTGGCA	1.0	0.608	0.7056	0.556	0.4562	0.6286	0.3605	0.1676	-0.1041	0.3129	usp33
chr2	8734012	8734032	-	TCCTGCTGAAGGAACTCTTA	0.7522	0.4856	0.707	0.2873	0.4041	0.4278	0.3499	-0.465	0.3688	0.2526	usp33
chr2	8734357	8734377	-	ACCGCACTCCAAAAAGAACT	0.6535	0.6004	0.57	0.3153	0.24	0.506	0.5692	0.0514	-0.01	0.4482	usp33
chr2	8734559	8734579	-	ATGCCCTGGAATAGATTTGT	0.4506	0.407	0.5133	0.5494	0.3703	0.4687	0.3446	-0.172	0.5627	0.0338	usp33
chr2	8734594	8734614	-	GGGAGTAACCACGAAACATT	1.0	0.4644	0.6398	0.6697	0.3082	0.4775	0.2904	-0.2946	0.3543	0.1045	usp33
chr2	8739071	8739091	-	ACAGCCTGATTTGGGTCCTC	0.75	0.4647	0.5949	0.678	0.5115	0.4696	0.376	-0.4342	-0.1238	0.0888	usp33
chr2	8739079	8739099	-	CCATGGCCACAGCCTGATTT	1.0	0.3525	0.773	0.3934	0.265	0.3385	0.1957	-1.0362	-0.389	0.1105	usp33
chr2	8739110	8739130	-	TGGCTGTGGTTGTCCTCGTC	0.705	0.491	0.7434	0.7938	0.5833	0.5455	0.2531	-0.4695	-0.3005	0.0087	usp33
chr2	8739193	8739213	-	TGATGTCTTCTGGGACTCTG	0.6138	0.6427	0.6383	0.551	0.6203	0.6774	0.3578	-0.0895	-0.7699	0.1964	usp33
chr2	8739194	8739214	-	TTGATGTCTTCTGGGACTCT	0.7377	0.3966	0.6741	0.4084	0.3671	0.4631	0.2893	-0.5467	-0.5252	0.014	usp33
chr2	8739202	8739222	-	CAGCTTCGTTGATGTCTTCT	0.7458	0.2915	0.6505	0.3939	0.3224	0.3332	0.0877	-1.2668	-0.6661	0.0288	usp33
chr2	8739309	8739329	-	GTCTTTATCCAGGTCGCCAT	0.6489	0.5976	0.6928	0.6153	0.4126	0.5817	0.5186	0.2399	0.0636	0.2339	usp33
chr2	8741814	8741834	-	GTGATGCCCTCATTTCCAGT	1.0	0.6643	0.7449	0.399	0.3412	0.5495	0.3716	0.2259	0.3968	0.6565	usp33
chr2	8741855	8741875	-	GCCATGCTGAGGATTTTGGG	0.4307	0.6545	0.7989	0.5843	0.5981	0.6794	0.6257	0.299	0.2429	0.7215	usp33
chr2	8741857	8741877	-	TGGCCATGCTGAGGATTTTG	0.5855	0.4394	0.5971	0.5229	0.473	0.4714	0.228	-1.0586	-0.8306	0.0467	usp33
chr2	8741858	8741878	-	TTGGCCATGCTGAGGATTTT	0.6202	0.1571	0.6421	0.5116	0.2693	0.2954	0.0798	-1.7491	-1.2943	0.0141	usp33
chr2	8742005	8742025	-	GTCTTTGTTGGGGTGAACAT	0.7477	0.4787	0.707	0.6364	0.5623	0.6426	0.5808	0.3281	0.3234	0.4004	usp33
chr2	8742015	8742035	-	CTGCCGCTTGGTCTTTGTTG	1.0	0.4943	0.7731	0.7832	0.5529	0.6631	0.5779	-0.4838	-0.7678	0.1419	usp33
chr2	8742016	8742036	-	TCTGCCGCTTGGTCTTTGTT	0.7207	0.3612	0.7205	0.5233	0.4084	0.4091	0.3376	-0.3398	-0.176	0.2131	usp33
chr2	8746041	8746061	-	AGGTCCTCTTTCCCTGGGAT	0.6175	0.4543	0.5695	0.6507	0.6466	0.6382	0.5077	0.1252	-0.126	0.2031	usp33
chr2	8746046	8746066	-	TGGCAAGGTCCTCTTTCCCT	0.8889	0.5114	0.7356	0.6608	0.5087	0.5081	0.5856	0.0396	0.1756	0.3012	usp33
chr2	8746084	8746104	-	CTTGACCAGAGCCGTCTGGT	1.0	0.6	0.6864	0.4356	0.4932	0.577	0.658	-0.014	0.0133	0.1476	usp33
chr2	8746132	8746152	-	AAAAGCAATCCAGCCTTGAG	0.3136	0.6655	0.7565	0.5223	0.19	0.5185	0.5423	0.7384	0.5625	0.0992	usp33
chr2	8746133	8746153	-	CAAAAGCAATCCAGCCTTGA	0.7073	0.5042	0.6741	0.4214	0.1119	0.3529	0.2011	-0.6564	-0.1805	0.0613	usp33
chr2	8806323	8806343	-	GGTGAGCGAGCTCTGGGCAC	0.5672	0.4428	0.8155	0.7111	0.699	0.6942	0.5609	0.8695	0.6585	0.0763	zzz3
chr2	8806329	8806349	-	TTTTTGGGTGAGCGAGCTCT	0.6353	0.4666	0.6485	0.7404	0.0	0.3548	0.218	-0.5303	-0.405	0.1245	zzz3
chr2	8806344	8806364	-	TGACAGTCCTGCTTCTTTTT	0.6072	0.1681	0.7591	0.3803	0.1526	0.2449	0.0587	-2.3105	-1.5816	0.0949	zzz3
chr2	8806428	8806448	-	CGTTTTCCACATGCAGGCAC	1.0	0.5377	0.6345	0.6537	0.3064	0.6184	0.438	-0.5828	-0.8125	0.3284	zzz3
chr2	8806540	8806560	-	ACAGCGTTTGGCCCTCTTCA	0.9627	0.4489	0.7177	0.3468	0.4855	0.5312	0.517	-0.1841	0.3813	0.3133	zzz3
chr2	8806611	8806631	-	ACAGCAGGATCGGGGCTCTC	0.8172	0.4691	0.6563	0.589	0.4901	0.4532	0.2665	-0.6025	0.2936	0.0727	zzz3
chr2	8806619	8806639	-	CCTTCAATACAGCAGGATCG	0.5251	0.5922	0.7348	0.363	0.4076	0.6546	0.6855	0.5763	0.2028	0.4451	zzz3
chr2	8806712	8806732	-	GAGGGGCGATCTCTTCTGTT	1.0	0.4317	0.7245	0.6398	0.5087	0.5011	0.4999	-0.0359	0.3533	0.0725	zzz3
chr2	8806834	8806854	-	ACTGCTGTTGAGTGTGGCAG	0.4129	0.4528	0.7397	0.7619	0.5167	0.6325	0.5452	0.4739	-0.2039	0.2745	zzz3
chr2	8806835	8806855	-	GACTGCTGTTGAGTGTGGCA	0.4141	0.5201	0.6251	0.4024	0.5173	0.6316	0.5419	-0.1439	-0.6169	0.3994	zzz3
chr2	8806857	8806877	-	TGGCTGCCATTTAACAGTGA	0.2186	0.6385	0.7308	0.5414	0.4629	0.6493	0.3833	0.286	0.1268	0.3634	zzz3
chr2	8806887	8806907	-	ACAATAGGGTCGGGGGATGA	0.8851	0.552	0.7119	0.6174	0.3461	0.4669	0.6512	-0.2237	-0.2003	0.0393	zzz3
chr2	8806894	8806914	-	ACAAGGCACAATAGGGTCGG	1.0	0.6468	0.7437	0.7856	0.5626	0.6216	0.5939	0.6875	0.2242	0.2694	zzz3
chr2	8806895	8806915	-	TACAAGGCACAATAGGGTCG	1.0	0.519	0.8004	0.343	0.5011	0.6324	0.5622	0.5203	0.1245	0.1587	zzz3
chr2	8806896	8806916	-	CTACAAGGCACAATAGGGTC	0.715	0.4281	0.591	0.5559	0.4466	0.598	0.4077	-0.2523	-0.2931	0.1068	zzz3
chr2	8806901	8806921	-	GGGATCTACAAGGCACAATA	1.0	0.5208	0.6728	0.5156	0.4826	0.6208	0.5608	0.4038	1.0291	0.3111	zzz3
chr2	8806921	8806941	-	ATTGGTTTGCTTGGGATGAG	0.3264	0.5407	0.7277	0.6609	0.5233	0.6142	0.551	-0.1373	-0.2856	0.3414	zzz3
chr2	8806922	8806942	-	CATTGGTTTGCTTGGGATGA	0.583	0.3543	0.6688	0.3677	0.3059	0.5565	0.322	-0.789	-1.0444	0.0118	zzz3
chr2	8806929	8806949	-	TCGGGCTCATTGGTTTGCTT	0.7627	0.4094	0.7686	0.6139	0.4417	0.5012	0.4522	-0.2884	-0.3616	0.2242	zzz3
chr2	8806947	8806967	-	CAGTCAATTTTAGGGCTGTC	0.5905	0.4537	0.4561	0.5361	0.1137	0.1892	0.1933	-1.0527	-0.8473	0.0473	zzz3
chr2	8807022	8807042	-	TCGACCTCTACCTCCATCTC	0.6006	0.4896	0.6657	0.5091	0.4995	0.4538	0.4222	0.0436	0.5023	0.0972	zzz3
chr2	8807187	8807207	-	GTGAAGGAGGGGGGCTCGGC	0.5597	0.3643	0.7009	0.7425	0.4212	0.4475	0.3818	-0.519	-0.2952	0.0699	zzz3
chr2	8807198	8807218	-	CTTGAGGCTCTGTGAAGGAG	0.5917	0.5116	0.7169	0.6158	0.5528	0.6655	0.5144	0.2661	-0.1347	0.0609	zzz3
chr2	8807233	8807253	-	GCGGCGCGGTGAAGTCCTCA	0.9105	0.6307	0.6468	0.5532	0.5999	0.6727	0.4718	0.6663	0.7865	0.1409	zzz3
chr2	8807288	8807308	-	TGTGTGGGGAAGTGGGTTTG	0.281	0.3803	0.8473	0.7633	0.6247	0.5712	0.45	-0.2954	-0.3716	0.0062	zzz3
chr2	8807289	8807309	-	ATGTGTGGGGAAGTGGGTTT	0.3521	0.2391	0.6881	0.842	0.538	0.5018	0.2947	-0.7127	-0.2468	0.0234	zzz3
chr2	8807295	8807315	-	TTGTCTATGTGTGGGGAAGT	0.4118	0.5445	0.5332	0.6777	0.3997	0.5381	0.4352	-0.0953	-0.192	0.0982	zzz3
chr2	8807303	8807323	-	GTGAACCATTGTCTATGTGT	0.7055	0.6157	0.6256	0.473	0.4933	0.6892	0.5991	0.6611	0.7649	0.1219	zzz3
chr2	8807386	8807406	-	AGAAAGTCCCAGTGCATCAT	0.843	0.485	0.7213	0.5308	0.2257	0.4921	0.5616	0.0433	0.6251	0.1602	zzz3
chr2	8807543	8807563	-	ACTCAAAATAGTAGACATCT	0.611	0.5721	0.5827	0.256	0.1408	0.4325	0.3554	-0.3084	0.3596	0.0323	zzz3
chr2	8814291	8814311	-	CAGGATGGCTTGGGTTCGCT	1.0	0.4225	0.6631	0.6778	0.63	0.552	0.3393	-0.1964	-0.339	0.0325	zzz3
chr2	8814300	8814320	-	CTCCAGGTCCAGGATGGCTT	0.6477	0.4525	0.8063	0.499	0.4158	0.5435	0.5746	-0.3879	-0.2615	0.2148	zzz3
chr2	8814348	8814368	-	AAAGGCAATGGGATCTGACA	0.6796	0.6564	0.7686	0.5018	0.4878	0.6694	0.5488	0.5596	0.6708	0.1264	zzz3
chr2	8814359	8814379	-	AGCTGGTCCACAAAGGCAAT	0.8445	0.5224	0.6975	0.354	0.354	0.4846	0.3616	-0.3383	0.3202	0.2185	zzz3
chr2	8814508	8814528	-	GGGAGCTGGACCACTCTCTG	0.8732	0.641	0.8194	0.6392	0.7416	0.7024	0.6157	0.8817	0.3491	0.1555	zzz3
chr2	8814509	8814529	-	CGGGAGCTGGACCACTCTCT	0.7964	0.3505	0.7733	0.5333	0.5687	0.4344	0.3759	-0.1779	0.3214	0.0125	zzz3
chr2	8996099	8996119	-	GAGAAACGAGCAGAACAGCA	0.8615	0.7184	0.591	0.5406	0.5317	0.7047	0.7598	1.5051	1.2426	0.7972	ak5
chr2	9025943	9025963	-	GACGGCTTCCCGCGAGATGT	1.0	0.557	0.6586	0.3592	0.5462	0.6408	0.5193	0.5093	0.4393	0.1367	ak5
chr2	9039035	9039055	-	TTGCTAGGATAATCACCAAT	0.3806	0.4965	0.6256	0.587	0.346	0.4635	0.2587	-0.8308	-0.079	0.3751	ak5
chr2	9039117	9039137	-	GGCTTTGAATATGTCTCAGT	0.6905	0.5588	0.6314	0.4527	0.2579	0.5267	0.3464	-0.3007	-0.1127	0.0806	ak5
chr2	9057654	9057674	-	TCCGGTGGGACACGTTCGTC	1.0	0.4669	0.6443	0.7561	0.5513	0.5109	0.2923	-0.1801	-0.0425	0.0199	ak5
chr2	9057668	9057688	-	TGGGACTGACAAAGTCCGGT	0.977	0.6651	0.6017	0.4864	0.657	0.6857	0.6108	0.9628	0.8615	0.5476	ak5
chr2	9057687	9057707	-	AGAAAGTGAGGGATCTTGGT	1.0	0.612	0.7292	0.3905	0.4856	0.6429	0.5561	0.5058	0.6998	0.3265	ak5
chr2	9065869	9065889	-	AATGACAAAGTTTACCTGTC	0.2978	0.4632	0.6864	0.5637	0.3644	0.4464	0.2888	-0.5026	-0.0435	0.0184	pigk
chr2	9067140	9067160	-	TGAACACAGTAGCTGGTTTG	0.6055	0.5321	0.7543	0.5889	0.4879	0.5758	0.5765	-0.2194	-0.171	0.0599	pigk
chr2	9070015	9070035	-	TGGATCGAGGGGTACTGAGA	0.5365	0.6366	0.7686	0.5858	0.6654	0.7224	0.613	0.9431	1.1977	0.0831	pigk
chr2	9070026	9070046	-	CAGCAGACGTTTGGATCGAG	0.4427	0.6484	0.6275	0.8095	0.6273	0.6696	0.5026	0.6893	0.348	0.4372	pigk
chr2	9080884	9080904	-	CTAGCAAGAGCCATGATGTT	0.811	0.4625	0.617	0.6066	0.5219	0.5672	0.5566	0.1715	0.5665	0.32	pigk
chr2	9186977	9186997	-	GTTTGATGATTTATTCAAGA	0.341	0.5964	0.6736	0.3301	0.1353	0.5046	0.2723	-0.7832	-0.8353	0.6935	st6galnac5a
chr2	9187089	9187109	-	GCAGTTACATGCGACGGGAC	1.0	0.5853	0.6726	0.5985	0.6666	0.661	0.3945	0.1916	0.085	0.1951	st6galnac5a
chr2	9187094	9187114	-	ACCCAGCAGTTACATGCGAC	0.6308	0.5456	0.6962	0.4884	0.379	0.575	0.4504	0.4964	0.2676	0.1948	st6galnac5a
chr2	9187205	9187225	-	GGGTCACCGCACGAGCCTGA	0.8094	0.638	0.6325	0.4895	0.5264	0.714	0.506	0.9538	0.8107	0.6264	st6galnac5a
chr2	9187225	9187245	-	CGTGGCTATGGGGCGGACGT	1.0	0.5173	0.8391	0.7055	0.7109	0.5945	0.4148	0.0292	-0.1155	0.1046	st6galnac5a
chr2	9187235	9187255	-	GCCCATAGCTCGTGGCTATG	0.8814	0.5597	0.7674	0.4757	0.4371	0.4246	0.5392	0.4414	0.2191	0.0814	st6galnac5a
chr2	9187236	9187256	-	CGCCCATAGCTCGTGGCTAT	1.0	0.3279	0.6657	0.3587	0.3491	0.2979	0.2845	-1.0416	-0.4817	0.023	st6galnac5a
chr2	9187309	9187329	-	TCTGGTCATCTAACCGGTGG	0.3143	0.5559	0.8332	0.7721	0.6116	0.6292	0.5128	0.5861	-0.1009	0.4138	st6galnac5a
chr2	9187310	9187330	-	CTCTGGTCATCTAACCGGTG	0.9701	0.5407	0.7042	0.549	0.6297	0.6532	0.4687	0.0272	-0.2878	0.0379	st6galnac5a
chr2	9187311	9187331	-	GCTCTGGTCATCTAACCGGT	1.0	0.535	0.6567	0.5555	0.5926	0.7332	0.6105	0.5071	0.3695	0.8406	st6galnac5a
chr2	9259104	9259124	-	CGCGCGCATCCAGCACTGCA	0.6658	0.6396	0.5873	0.3744	0.524	0.6318	0.6575	0.585	0.442	0.2385	st6galnac5a
chr2	9259164	9259184	-	ACAGCAGCCAGCGCGTCTAA	0.7365	0.4464	0.7083	0.3966	0.2377	0.5254	0.408	-0.0233	0.5301	0.4897	st6galnac5a
chr2	9382130	9382150	-	TGCGCAACATGAGGCAGGAT	0.6323	0.4759	0.5461	0.5438	0.574	0.6137	0.3787	0.0315	0.2134	0.0673	st6galnac3
chr2	9382158	9382178	-	GAGACCGTCTATGTGGTCTG	0.2612	0.6761	0.7212	0.5947	0.6246	0.645	0.651	0.4824	-0.1146	0.1469	st6galnac3
chr2	9382159	9382179	-	TGAGACCGTCTATGTGGTCT	0.5709	0.4424	0.6647	0.4073	0.4553	0.5087	0.456	-0.3225	-0.4169	0.0126	st6galnac3
chr2	9382184	9382204	-	CCCAGCACTTCTTCGGACAG	1.0	0.6696	0.7911	0.475	0.5245	0.6127	0.4542	0.2544	-0.1942	0.1383	st6galnac3
chr2	9382185	9382205	-	CCCCAGCACTTCTTCGGACA	0.6723	0.5545	0.7449	0.3948	0.5131	0.5969	0.3143	0.1705	-0.0551	0.0516	st6galnac3
chr2	9382246	9382266	-	GGGACACAGGACAGACCTGA	0.6108	0.7005	0.5133	0.6414	0.6895	0.7976	0.5963	0.9819	0.9355	0.7649	st6galnac3
chr2	9382266	9382286	-	CGGGGCTTTGAGAGGGATGT	0.5007	0.592	0.6977	0.5598	0.6795	0.6387	0.4614	0.0547	0.0204	0.0375	st6galnac3
chr2	9382273	9382293	-	ACCCACCCGGGGCTTTGAGA	1.0	0.5433	0.8111	0.4904	0.4304	0.6329	0.5809	0.5907	0.895	0.3052	st6galnac3
chr2	9382284	9382304	-	ATGAACAATGCACCCACCCG	0.9381	0.6708	0.7911	0.5803	0.5892	0.6493	0.5675	0.8364	0.3584	0.4092	st6galnac3
chr2	9382285	9382305	-	AATGAACAATGCACCCACCC	0.535	0.569	0.7636	0.4672	0.5654	0.6103	0.571	0.5752	0.4449	0.0827	st6galnac3
chr2	9382339	9382359	-	GATATTGGGACGTGAGGCAG	0.2081	0.5376	0.7279	0.9455	0.6269	0.656	0.5191	0.7261	0.3165	0.2296	st6galnac3
chr2	9382340	9382360	-	AGATATTGGGACGTGAGGCA	0.8861	0.5222	0.6251	0.4417	0.4462	0.6317	0.3945	0.4693	0.1525	0.1816	st6galnac3
chr2	9382353	9382373	-	TCCAGCTCTGGCCAGATATT	1.0	0.2979	0.7497	0.5279	0.4178	0.3614	0.2583	-0.7874	0.465	0.0988	st6galnac3
chr2	9519967	9519987	-	GACTCAACTCGCTACAGCCT	1.0	0.5551	0.6041	0.3811	0.2387	0.4518	0.5318	-0.1146	-0.2117	0.2674	cope
chr2	9522629	9522649	-	GCATTACGTACTCTGCATCA	1.0	0.6863	0.6597	0.3153	0.2674	0.5871	0.7045	0.4426	0.5747	0.4317	cope
chr2	9523877	9523897	-	CCGAGTACCTGTCCAGTGAG	1.0	0.6476	0.6748	0.7734	0.636	0.6575	0.6364	0.8009	0.2508	0.3818	cope
chr2	9523878	9523898	-	GCCGAGTACCTGTCCAGTGA	0.8846	0.5975	0.7922	0.464	0.5705	0.6804	0.5831	0.6284	0.4752	0.2071	cope
chr2	9526797	9526817	-	CACATTTCTTTCAGACTTCA	0.3043	0.4218	0.5406	0.3448	0.0557	0.2277	0.0269	-1.7216	-1.3853	0.0722	cope
chr2	9536155	9536175	-	TGGACTAGGCTGTGTGTCTG	0.7944	0.5553	0.6976	0.6749	0.6806	0.6863	0.6453	0.5433	-0.2828	0.0108	slc25a24l
chr2	9536156	9536176	-	TTGGACTAGGCTGTGTGTCT	0.6008	0.4066	0.7356	0.5776	0.4927	0.5473	0.3294	-0.2807	-0.0634	0.0034	slc25a24l
chr2	9536203	9536223	-	GATGTACAGTCTTGGTGAGA	0.7466	0.5735	0.6927	0.3927	0.3889	0.6201	0.5043	0.529	0.5469	0.0722	slc25a24l
chr2	9538822	9538842	-	AGACTGACCTGTCTGTCTGG	0.8172	0.6939	0.8288	0.42	0.5661	0.6739	0.6639	0.6156	0.3523	0.4599	slc25a24l
chr2	9538823	9538843	-	GAGACTGACCTGTCTGTCTG	0.6301	0.5686	0.7684	0.5031	0.6111	0.6755	0.566	0.2434	-0.3758	0.0558	slc25a24l
chr2	9538824	9538844	-	GGAGACTGACCTGTCTGTCT	0.9749	0.525	0.7356	0.4399	0.5127	0.6114	0.4871	-0.1356	0.0887	0.0232	slc25a24l
chr2	9543123	9543143	-	TAATCCAGCAGAAAACATTG	0.3344	0.7056	0.5922	0.2293	0.247	0.6521	0.6689	0.8819	0.5293	0.2072	slc25a24l
chr2	9543171	9543191	-	CAACTCTATGACAGTAGACT	1.0	0.5379	0.6505	0.3533	0.2157	0.45	0.458	-0.1359	0.0592	0.0596	slc25a24l
chr2	9553292	9553312	-	TGTAGGTGAAGTTGCCACCT	0.7825	0.6233	0.7162	0.4834	0.5822	0.5251	0.5961	0.4372	0.5611	0.1562	dnajb4
chr2	9553328	9553348	-	ACGTGGCGAATGTCGCGTGA	1.0	0.6332	0.7447	0.6755	0.5019	0.6165	0.4934	0.6536	0.5641	0.4684	dnajb4
chr2	9553508	9553528	-	GGTCTTGCTTCCTGCGTGGC	0.9003	0.4483	0.6581	0.4569	0.4013	0.544	0.3779	-0.3155	-0.8124	0.0413	dnajb4
chr2	9553529	9553549	-	GGAGCTCGTGGTGGATAGCC	0.8435	0.504	0.4928	0.6505	0.5449	0.4957	0.3608	-1.0675	-1.0544	0.2051	dnajb4
chr2	9561115	9561135	-	AAGCCCTCGATCCTCCCTGT	1.0	0.5584	0.6799	0.6371	0.6205	0.5836	0.5751	0.7368	0.9453	0.1228	gipc2
chr2	9583197	9583217	-	AGGGTAAAAGTCTGGTCTTT	0.2912	0.4104	0.6363	0.5824	0.3384	0.329	0.1575	-1.1098	-0.0783	0.0143	gipc2
chr2	9583216	9583236	-	CATGGGCTCCACTAGTTTAA	0.9589	0.2691	0.8155	0.4295	0.2552	0.3582	0.1292	-0.9284	0.0973	0.7113	gipc2
chr2	9621732	9621752	-	GGAAGATCTCCACTACTATC	0.9293	0.4364	0.6398	0.4327	0.31	0.471	0.2323	-0.0545	1.0599	0.3666	zmp:0000001127
chr2	9625265	9625285	-	TACAGGACCATTTGTTCAGC	0.5821	0.4537	0.6741	0.2953	0.0613	0.3567	0.1644	-0.9094	-0.783	0.0537	zmp:0000001127
chr2	9625360	9625380	-	TCGGCTGTACTAGAGATGGT	1.0	0.663	0.6028	0.6179	0.6865	0.7107	0.7245	1.2718	1.0964	0.368	zmp:0000001127
chr2	9625435	9625455	-	GGGTTTAAATCTCCAGTTTT	0.7541	0.2332	0.564	0.4264	0.2805	0.3129	0.0951	-2.0594	-1.7888	0.0276	zmp:0000001127
chr2	9625455	9625475	-	GTATCGCCGGTCCGGTCGGA	1.0	0.528	0.5647	0.6616	0.5293	0.6295	0.4849	0.7957	0.6399	0.5162	zmp:0000001127
chr2	9638565	9638585	-	GAGTTCCTCTCTGTCAGACC	0.6636	0.5912	0.6739	0.5165	0.5047	0.6709	0.57	0.6781	0.681	0.2096	zgc:153615
chr2	9638735	9638755	-	GAATGACAGCAGCAGTGACC	0.377	0.6181	0.7211	0.3813	0.3744	0.7438	0.5788	0.8093	0.9347	0.0819	zgc:153615
chr2	9638780	9638800	-	TCACTCTAGTCTTCAGAATG	0.7573	0.617	0.7094	0.45	0.4477	0.6131	0.5492	0.264	-0.0438	0.186	zgc:153615
chr2	9638781	9638801	-	CTCACTCTAGTCTTCAGAAT	0.6461	0.2762	0.6374	0.5151	0.3066	0.4258	0.1483	-0.9666	-0.6176	0.1382	zgc:153615
chr2	9644348	9644368	-	TCAGGCCCAGAGGAATGAGA	0.5503	0.6293	0.7154	0.6885	0.576	0.6991	0.6704	1.0749	1.0182	0.75	zgc:153615
chr2	9648105	9648125	-	CTGTGAACCCCCAATCCTCA	0.885	0.6469	0.6881	0.2429	0.2812	0.5258	0.3196	0.2255	0.306	0.4506	wu:fi34b01
chr2	9648264	9648284	-	ACCCTAATTACAATTATCCT	0.6154	0.545	0.6789	0.3154	0.1961	0.4647	0.5496	-0.0599	0.2178	0.1936	wu:fi34b01
chr2	9651779	9651799	-	CAGTTCTTCTGAAGCTGCCT	0.4003	0.5382	0.5889	0.4822	0.2622	0.3979	0.4185	-0.5389	-0.5025	0.3221	wu:fi34b01
chr2	9651830	9651850	-	GTCTATAGTTTCAGACCTGC	0.6903	0.4589	0.4931	0.2042	0.3884	0.6	0.2568	-0.5555	-0.4985	0.174	wu:fi34b01
chr2	9652054	9652074	-	GAATATGTGTCGGACCAAAA	0.9837	0.5033	0.707	0.6047	0.4331	0.5536	0.3439	-0.5963	-0.1115	0.4413	wu:fi34b01
chr2	9656899	9656919	-	CTTCATCTTCCTCAAAGAAA	0.3797	0.4519	0.6819	0.3057	0.0	0.3838	0.161	-1.2001	-1.1301	0.283	LOC103909783
chr2	9661443	9661463	-	CTTCCCCCATATGTTTTTTG	0.4403	0.4038	0.7776	0.2525	0.2393	0.3338	0.0976	-1.8286	-1.7048	0.0556	LOC103909783
chr2	9661444	9661464	-	ACTTCCCCCATATGTTTTTT	0.3465	0.2219	0.5896	0.2716	0.034	0.2163	-0.0109	-2.1999	-1.4663	0.0227	LOC103909783
chr2	9669782	9669802	-	GAGGGCTCTGGCAGGACAAA	0.6528	0.441	0.693	0.7618	0.6553	0.6718	0.4864	0.0962	0.4128	0.4378	LOC103909783
chr2	9669800	9669820	-	TCTGCCATTAGACTGAAAGA	0.3022	0.6297	0.6937	0.3957	0.3492	0.6732	0.7385	0.7932	0.6292	0.5621	LOC103909783
chr2	9674796	9674816	-	GATAGAAAGAGTGGTCTGAG	0.8278	0.6241	0.7136	0.6165	0.6751	0.7136	0.6803	0.668	0.2359	0.4623	LOC103909783
chr2	9674797	9674817	-	GGATAGAAAGAGTGGTCTGA	0.9675	0.5228	0.6455	0.3616	0.4215	0.6726	0.5703	0.3168	0.2169	0.2159	LOC103909783
chr2	9691238	9691258	-	CATGCAGGCTCCAGGGATCT	0.2205	0.366	0.6654	0.5986	0.3504	0.3587	0.3992	-0.3618	0.0998	0.02	selt1a
chr2	9691245	9691265	-	TATGTGGCATGCAGGCTCCA	0.8044	0.5971	0.7446	0.559	0.5328	0.6655	0.6343	0.7219	0.7679	0.5948	selt1a
chr2	9691285	9691305	-	TTAATCGGAGTGATCATCTT	0.8852	0.4284	0.7544	0.6311	0.3575	0.4311	0.3738	-0.4458	0.1301	0.2743	selt1a
chr2	9694492	9694512	-	TGTCTCCTGAGGGTACAAGC	0.7061	0.6713	0.7433	0.5139	0.4273	0.6278	0.6836	0.5372	0.7335	0.3814	selt1a
chr2	9696162	9696182	-	ATGAAGATGCAGTTTGCCAC	0.7506	0.6087	0.7638	0.6393	0.1292	0.5297	0.4409	0.0465	-0.1847	0.1983	selt1a
chr2	9696232	9696252	-	GTTCTCGGCTCTACTATTAT	0.6738	0.3336	0.7919	0.3331	0.3439	0.3664	0.1068	-0.722	0.1767	0.1826	selt1a
chr2	9707512	9707532	-	GCAATGGCCTGTCCAGACTC	0.6744	0.6059	0.6917	0.5086	0.4351	0.6204	0.5836	0.3885	0.4508	0.2032	dvl3a
chr2	9712696	9712716	-	TCCCATACAGCAGCCATGAC	0.7383	0.5098	0.6868	0.5276	0.4715	0.528	0.5174	0.1355	0.2952	0.041	dvl3a
chr2	9712721	9712741	-	GCCTATTGACCCTGCAGCCT	0.5	0.3941	0.603	0.4937	0.2444	0.3707	0.3683	-0.2988	-0.3447	0.1224	dvl3a
chr2	9716169	9716189	-	GCTTACTGTGGCCAAATGCT	0.4134	0.5801	0.5999	0.4319	0.3737	0.5777	0.5883	0.5201	0.4489	0.5324	dvl3a
chr2	9716302	9716322	-	GGGAGATTGTGCACAAGCCT	0.7074	0.6109	0.6398	0.5482	0.4312	0.5012	0.4308	-0.1729	-0.3434	0.4872	dvl3a
chr2	9716495	9716515	-	GTGGAGCAGTGGCGGCTGAT	0.3226	0.4552	0.7009	0.6707	0.6294	0.5506	0.4647	-0.1389	0.4491	0.0766	dvl3a
chr2	9716554	9716574	-	CGTGGGTCAGAGTAATGAGC	0.6904	0.5433	0.7527	0.5102	0.5079	0.6694	0.6218	0.6783	0.7067	0.254	dvl3a
chr2	9720894	9720914	-	CAGAGCCCAGCAAATGGAAA	0.3486	0.5803	0.7356	0.4688	0.4427	0.5914	0.3314	0.019	-0.074	0.3035	dvl3a
chr2	9725351	9725371	-	GGAGGCAGAGGCATGGATCT	0.9341	0.4197	0.7497	0.5984	0.5781	0.5787	0.5724	0.094	0.4055	0.0344	dvl3a
chr2	9725372	9725392	-	AAGCAGAATGGCTACTCGCG	1.0	0.6836	0.7658	0.6642	0.632	0.7193	0.5843	1.0531	0.3838	0.4513	dvl3a
chr2	9725373	9725393	-	AAAGCAGAATGGCTACTCGC	0.9232	0.5187	0.6172	0.4205	0.4719	0.6431	0.595	0.3857	0.646	0.1606	dvl3a
chr2	9737582	9737602	-	CAATGGCCGTGTGATTTGTT	0.7447	0.4121	0.6771	0.6267	0.391	0.3914	0.3197	-0.5579	0.0316	0.0948	dvl3a
chr2	9743556	9743576	-	AATCAATGGACGATGACTTT	0.5675	0.3581	0.7966	0.4124	0.2778	0.4064	0.2031	-0.9706	0.058	0.0482	dvl3a
chr2	9767227	9767247	-	CTCTGGTGTAAGAGTCCATG	0.6804	0.7003	0.7293	0.469	0.6973	0.6921	0.6126	0.5642	0.2041	0.2816	pcyt1aa
chr2	9767228	9767248	-	ACTCTGGTGTAAGAGTCCAT	1.0	0.5777	0.7871	0.5814	0.4618	0.5739	0.6022	0.2611	0.5014	0.2997	pcyt1aa
chr2	9767383	9767403	-	GGAGTATGGGATATCATCAT	1.0	0.6077	0.7072	0.6901	0.5988	0.6592	0.6027	0.2868	0.7859	0.1351	pcyt1aa
chr2	9767396	9767416	-	CACTGTCAGCTGAGGAGTAT	0.5253	0.5056	0.6503	0.6597	0.3728	0.4592	0.2425	-0.8404	-0.595	0.0968	pcyt1aa
chr2	9772082	9772102	-	GGAGATGCCCTCTGTCCTTT	0.6276	0.3548	0.6789	0.4217	0.3067	0.3667	0.1806	-1.1665	-0.5792	0.2174	pcyt1aa
chr2	9774154	9774174	-	AAGGTTGTACTTCTTTTCCT	0.2248	0.4252	0.7072	0.4957	0.4434	0.4522	0.286	-1.1602	-0.8821	0.2401	pcyt1aa
chr2	9801378	9801398	-	TGCTACCACAGTGAGTTAGG	1.0	0.6901	0.7436	0.6433	0.4881	0.648	0.6206	0.8354	0.7126	0.3657	ap2m1a
chr2	9801379	9801399	-	GTGCTACCACAGTGAGTTAG	1.0	0.5527	0.6858	0.6372	0.4636	0.6091	0.4819	0.2514	-0.0049	0.12	ap2m1a
chr2	9801380	9801400	-	TGTGCTACCACAGTGAGTTA	1.0	0.4167	0.7079	0.4044	0.3392	0.5704	0.5588	0.2121	0.6912	0.334	ap2m1a
chr2	9801609	9801629	-	GAGGAACCACTGATGATGCT	0.4484	0.6118	0.7056	0.4473	0.478	0.666	0.6467	0.3218	0.029	0.2337	ap2m1a
chr2	9804305	9804325	-	AACTTGCTTATGTCTCCCCA	0.9331	0.6972	0.7163	0.5333	0.504	0.6504	0.5443	0.715	0.5892	0.4501	ap2m1a
chr2	9804401	9804421	-	CAGATCACCAGCCAGGTGAC	0.8077	0.5949	0.6868	0.5643	0.5101	0.565	0.5949	0.0454	0.2506	0.0982	ap2m1a
chr2	9804774	9804794	-	AAGACCTTTATTACCCAGCA	0.5955	0.631	0.5744	0.6374	0.4866	0.5653	0.4916	-0.0722	-0.0901	0.2415	ap2m1a
chr2	9816460	9816480	-	GTGTCTACCGCGATGATATA	0.6936	0.431	0.6513	0.5074	0.3207	0.4991	0.2827	-0.0249	0.8218	0.4459	ap2m1a
chr2	9828742	9828762	-	TTGTTTAATTTCTAGCCGTT	0.298	0.42	0.5684	0.5755	0.0	0.2155	0.0722	-1.1696	-1.1606	0.2004	anxa13l
chr2	9831581	9831601	-	TAGCCATGAAGACGTTGGGC	1.0	0.5644	0.5461	0.4339	0.4343	0.6183	0.468	0.4454	0.4613	0.1239	anxa13l
chr2	9831585	9831605	-	TCTTTAGCCATGAAGACGTT	0.668	0.5066	0.6862	0.4012	0.013	0.4493	0.3852	-0.3622	-0.2792	0.2739	anxa13l
chr2	9849902	9849922	-	AATGATGACGTCCACCTGCA	0.4291	0.6643	0.729	0.6005	0.5511	0.6065	0.6699	0.9229	0.8341	0.5153	si:ch211-252f13.5
chr2	9849977	9849997	-	GGAGCCACGGCCGTGGAGCC	0.7054	0.4157	0.6595	0.4916	0.4309	0.2697	0.3894	-0.986	-1.4007	0.0306	si:ch211-252f13.5
chr2	9850032	9850052	-	TGGTATGCGTTTGGAGCAGC	0.5055	0.4729	0.5214	0.7329	0.4727	0.6028	0.3838	-0.3782	-0.5309	0.0507	si:ch211-252f13.5
chr2	9850062	9850082	-	TGCCAGTGAAGATGGAGGTC	0.6479	0.513	0.6253	0.5586	0.5797	0.62	0.4753	0.0824	0.2511	0.0138	si:ch211-252f13.5
chr2	9850149	9850169	-	ATACCAGCATGGTCTTGTTT	0.4592	0.3396	0.713	0.5162	0.2762	0.3946	0.4118	-0.6402	0.2992	0.3891	si:ch211-252f13.5
chr2	9850256	9850276	-	GGAAGTGTCGACCTTCCTAA	1.0	0.5891	0.7356	0.5199	0.5914	0.667	0.49	0.0435	0.5009	0.9834	si:ch211-252f13.5
chr2	9850432	9850452	-	CGGAGAGACTAGCAGCTGCT	0.7196	0.6103	0.7056	0.5683	0.6352	0.6306	0.5922	0.2236	0.2177	0.1586	si:ch211-252f13.5
chr2	9854533	9854553	-	AACTGGTTGCACAGCTGCAT	1.0	0.4942	0.6408	0.5737	0.3762	0.5854	0.4967	0.1595	0.2115	0.2262	si:ch211-252f13.5
chr2	9854564	9854584	-	CTGCATTTGCACTTGGCAAA	0.4915	0.5626	0.7072	0.5376	0.0995	0.3202	0.1685	-1.0301	-1.1148	0.1832	si:ch211-252f13.5
chr2	9857437	9857457	-	CTCAAGGGGGTCCATCATCT	1.0	0.4796	0.7733	0.4336	0.3159	0.3005	0.2553	-0.7642	-0.2622	0.0079	si:ch211-252f13.5
chr2	9857450	9857470	-	CCGGAGTTGGGGACTCAAGG	1.0	0.6313	0.876	0.6223	0.7198	0.7007	0.5628	0.7274	0.4828	0.3175	si:ch211-252f13.5
chr2	9857451	9857471	-	TCCGGAGTTGGGGACTCAAG	0.7579	0.5875	0.8524	0.6147	0.8001	0.6815	0.4679	0.362	0.1294	0.1078	si:ch211-252f13.5
chr2	9857452	9857472	-	TTCCGGAGTTGGGGACTCAA	1.0	0.5317	0.668	0.6518	0.6055	0.5639	0.2236	-0.3762	-0.2125	0.2083	si:ch211-252f13.5
chr2	9857462	9857482	-	TCGGTGGAATTTCCGGAGTT	0.8704	0.4154	0.6962	0.8133	0.5329	0.4558	0.3828	-0.7695	-0.7461	0.0053	si:ch211-252f13.5
chr2	9857545	9857565	-	TTGGAGACGCCTGCAGCACA	0.7191	0.6183	0.7059	0.7086	0.4908	0.6481	0.689	1.0329	0.8756	0.1407	si:ch211-252f13.5
chr2	9857681	9857701	-	AACCCACAGGGTGGTTGCAC	0.6204	0.5345	0.6232	0.6105	0.5492	0.6141	0.528	0.3386	0.4676	0.035	si:ch211-252f13.5
chr2	9875224	9875244	-	CCTCTATGGTGTCAGCCACC	0.3683	0.5567	0.7636	0.4203	0.2866	0.4086	0.3701	-0.0852	-0.0345	0.147	abi1b
chr2	9883149	9883169	-	TAGTGGGGGCAGCGGCGGTC	1.0	0.3848	0.6676	0.992	0.5089	0.5627	0.4046	-0.2677	-0.0406	0.0056	abi1b
chr2	9883163	9883183	-	GTTCTCAGTGGCAGTAGTGG	0.4992	0.5445	0.7907	0.6757	0.6021	0.6761	0.5839	0.9454	0.4922	0.6206	abi1b
chr2	9883164	9883184	-	TGTTCTCAGTGGCAGTAGTG	0.5808	0.5002	0.7144	0.5	0.5036	0.6712	0.5393	0.2534	0.1907	0.2026	abi1b
chr2	9884914	9884934	-	CTGGGCAGCCAGAACAGCCC	1.0	0.5051	0.7828	0.4792	0.5902	0.6305	0.6134	0.4323	0.3766	0.1427	abi1b
chr2	9884932	9884952	-	ATGACCAGTCCAGCACGCCT	1.0	0.5995	0.5983	0.5587	0.3958	0.6053	0.642	0.3892	0.4244	0.3468	abi1b
chr2	9887739	9887759	-	ATGGCAGGGAGAGGGACCCT	0.9821	0.5081	0.6232	0.8737	0.5859	0.4536	0.4131	0.0251	0.328	0.0194	abi1b
chr2	9887747	9887767	-	GTCCACCCATGGCAGGGAGA	0.9056	0.5442	0.7828	0.4343	0.5477	0.6185	0.5123	0.0502	0.0408	0.1451	abi1b
chr2	9887753	9887773	-	CCCCAAGTCCACCCATGGCA	0.7732	0.5719	0.6194	0.3501	0.4393	0.5999	0.5662	0.4659	0.1792	0.3362	abi1b
chr2	9887820	9887840	-	GGGAATAACCAACCGGCTCG	1.0	0.5807	0.7769	0.4417	0.5913	0.6641	0.6333	0.6405	-0.1183	0.0772	abi1b
chr2	9887821	9887841	-	AGGGAATAACCAACCGGCTC	0.9172	0.4214	0.7072	0.5445	0.5992	0.6359	0.5483	0.3449	0.3927	0.0278	abi1b
chr2	9897270	9897290	-	ACCCACAAGATCATCGCCCC	1.0	0.5836	0.7072	0.598	0.5486	0.6499	0.612	0.6658	0.3764	0.0685	abi1b
chr2	9897323	9897343	-	AAGTCGCCAGACGAGAGATC	0.2836	0.5453	0.656	0.5353	0.4764	0.6282	0.4794	0.4802	0.945	0.1707	abi1b
chr2	9915643	9915663	-	GAGCTACCAGAACCTTTCAA	0.3711	0.5907	0.7356	0.6958	0.5464	0.6948	0.6763	0.4422	0.79	0.8775	abi1b
chr2	9919128	9919148	-	GACAGGTCATAAGAGCCTAC	1.0	0.5571	0.7308	0.4448	0.3847	0.5826	0.4016	0.1195	0.6089	0.2985	acbd5b
chr2	9919203	9919223	-	TTTGGTTTTAGGGTGTTACA	0.4668	0.5784	0.7966	0.4184	0.0697	0.3836	0.355	-0.7791	-0.6523	0.3116	acbd5b
chr2	9925706	9925726	-	CATCCTATCCGTGACCGGGA	1.0	0.5932	0.6591	0.6584	0.5782	0.6727	0.4625	0.5375	0.4487	0.502	acbd5b
chr2	9925710	9925730	-	CTGCCATCCTATCCGTGACC	0.8354	0.5766	0.6657	0.4891	0.3895	0.5845	0.4351	0.2916	0.2227	0.0501	acbd5b
chr2	9925752	9925772	-	CTTCCACAATCTCATAAAAT	0.538	0.3858	0.6937	0.3279	0.0	0.2441	0.169	-1.8338	-1.2588	0.138	acbd5b
chr2	9964070	9964090	-	AAGAGCACACTTTTGCACAA	0.291	0.7004	0.7072	0.5875	0.2369	0.4853	0.3338	-0.8773	-0.918	0.611	zgc:55943
chr2	9966878	9966898	-	CCCAGTGATGAAGAGGGCCG	0.2926	0.549	0.7769	0.7214	0.6341	0.5933	0.5208	-0.0272	-0.3285	0.391	zgc:55943
chr2	9966879	9966899	-	ACCCAGTGATGAAGAGGGCC	0.5455	0.4719	0.5437	0.4672	0.417	0.4609	0.4643	-0.4393	-0.6758	0.0549	zgc:55943
chr2	9974561	9974581	-	TAGGCAAACGCCAGTTTCTT	0.7761	0.3552	0.609	0.4844	0.3297	0.318	0.1478	-1.0046	-0.3759	0.0283	sec22ba
chr2	9974632	9974652	-	AGTATGGCCGTGATACAGAT	1.0	0.5982	0.7039	0.4471	0.5202	0.6871	0.5589	0.1533	0.3602	0.4576	sec22ba
chr2	9989551	9989571	-	AGAATTGGCGCAGAAAATAC	1.0	0.5247	0.654	0.4367	0.2036	0.5551	0.3174	-0.187	0.4485	0.127	imp3
chr2	9989729	9989749	-	AAAATACCATATTGAGAAGA	0.3395	0.5295	0.5406	0.43	0.0275	0.4498	0.3317	-0.0092	-0.0719	0.0662	imp3
chr2	10010208	10010228	-	CAGAGAGGCATACTTCAGTC	0.8092	0.5756	0.6726	0.7518	0.54	0.6025	0.5235	0.3309	0.6815	0.3474	slc35a3b
chr2	10010280	10010300	-	TTCTTCTGTGTGCAAGGTAC	0.7294	0.4815	0.6254	0.6123	0.2467	0.5196	0.3396	-0.2597	-0.1125	0.137	slc35a3b
chr2	10010303	10010323	-	GCAGATGATGCCAAGTAGAG	0.565	0.5829	0.7423	0.4083	0.5385	0.6541	0.6182	0.8165	0.6383	0.6976	slc35a3b
chr2	10010304	10010324	-	AGCAGATGATGCCAAGTAGA	0.6377	0.4963	0.6398	0.5065	0.3832	0.5684	0.4188	0.1238	0.223	0.2292	slc35a3b
chr2	10016098	10016118	-	TGCAGGGTGTAGATTCCTGA	0.7181	0.5925	0.778	0.4834	0.5665	0.6717	0.3685	0.4213	0.443	0.7789	slc35a3b
chr2	10016114	10016134	-	GTAGAGAAGGTTGTTTTGCA	0.7525	0.5589	0.6962	0.571	0.4897	0.6909	0.5283	-0.5286	-0.5175	0.5627	slc35a3b
chr2	10056918	10056938	-	CTTTTACCCCAGCGTGACTT	0.8014	0.5664	0.7066	0.5266	0.0	0.3473	0.3211	-0.8442	-0.7934	0.2304	fam78ba
chr2	10057062	10057082	-	GCCCGAGCTTCGGGAAGGAC	0.7713	0.5085	0.5957	0.5592	0.5941	0.5998	0.4641	-0.2442	-0.3463	0.06	fam78ba
chr2	10057071	10057091	-	CTGGGAGTTGCCCGAGCTTC	1.0	0.3099	0.6114	0.797	0.5372	0.3366	0.2426	-0.8483	-0.6282	0.0048	fam78ba
chr2	10057089	10057109	-	ACCTTCTTGCAGGTCCAGCT	0.4343	0.4457	0.6582	0.5242	0.2795	0.3642	0.4279	0.1549	0.1442	0.1576	fam78ba
chr2	10061339	10061359	-	CGTATTTCAGAGCATCGGCG	1.0	0.7137	0.8033	0.4096	0.4784	0.6785	0.4814	0.5756	-0.1804	0.9034	fam78ba
chr2	10061340	10061360	-	CCGTATTTCAGAGCATCGGC	0.675	0.5684	0.5294	0.2727	0.3427	0.5822	0.3727	-0.0616	-0.1175	0.3075	fam78ba
chr2	10061455	10061475	-	CTGCAAGCCCCGCATCCGAC	1.0	0.5189	0.7482	0.6202	0.1982	0.4597	0.1896	-0.1815	-0.0682	0.4442	fam78ba
chr2	10061496	10061516	-	CCCCTGATAAGCAGGACCAT	1.0	0.6217	0.6741	0.6467	0.5575	0.5853	0.631	0.2242	0.4733	0.5112	fam78ba
chr2	10067988	10068008	-	GCAGGTTGTCTTGGTTACGT	1.0	0.6368	0.6647	0.67	0.5611	0.6307	0.5282	0.3711	0.3674	0.609	cmpk
chr2	10094855	10094875	-	ACAGAGATGCTGGTTAATCG	0.8677	0.6801	0.8618	0.4196	0.5346	0.7099	0.7352	1.2299	0.6853	0.6259	bcl6ab
chr2	10094856	10094876	-	GACAGAGATGCTGGTTAATC	0.8297	0.2949	0.6647	0.4823	0.3859	0.3218	0.1686	-1.0254	-0.1375	0.0049	bcl6ab
chr2	10095911	10095931	-	GGTTGGTGGGCAGCAGTTCC	0.6201	0.4005	0.7006	0.5092	0.5532	0.499	0.3039	-0.462	0.01	0.004	bcl6ab
chr2	10095924	10095944	-	ATGTCACCATTATGGTTGGT	0.6912	0.6442	0.4703	0.5402	0.3398	0.5525	0.5875	0.3581	0.5075	0.1727	bcl6ab
chr2	10127967	10127987	-	ATGTATACTGACCATTTACG	0.6526	0.7606	0.7294	0.4227	0.4613	0.6798	0.6107	0.7926	0.5971	0.7443	insl5b
chr2	10134704	10134724	-	CAGGATGTATTTGTAACCAT	0.8274	0.5664	0.6114	0.8823	0.515	0.6097	0.576	0.0127	0.148	0.3326	ahsg2
chr2	10135807	10135827	-	AGATACGTGTCTTCATGATT	0.6453	0.3778	0.5923	0.3403	0.3044	0.4309	0.2694	-0.5034	0.435	0.0699	ahsg2
chr2	10135893	10135913	-	TACTGCGCTGTTGTCTGACT	1.0	0.4221	0.6881	0.6015	0.4008	0.5573	0.372	0.076	0.26	0.0661	ahsg2
chr2	10160710	10160730	-	AGTTCAGTGGCTGGAAACTT	0.5907	0.4902	0.5221	0.5601	0.5265	0.5976	0.5744	-0.0008	0.3877	0.0893	nsun4
chr2	10160785	10160805	-	AGCATGGCAACACGAATAGA	0.9756	0.5931	0.6066	0.4868	0.3212	0.6212	0.5016	0.6384	0.8228	0.3855	nsun4
chr2	10160946	10160966	-	AATCGTTGTGAGGGGTTGTG	1.0	0.6472	0.7749	0.6843	0.6117	0.5918	0.374	0.2245	-0.0526	0.5334	nsun4
chr2	10160947	10160967	-	GAATCGTTGTGAGGGGTTGT	0.3485	0.3986	0.571	0.3719	0.4571	0.5102	0.4038	-0.1218	-0.002	0.0129	nsun4
chr2	10160954	10160974	-	ATCTGTCGAATCGTTGTGAG	0.7355	0.6113	0.6948	0.6468	0.4928	0.6317	0.6253	0.3981	-0.1628	0.338	nsun4
chr2	10160955	10160975	-	CATCTGTCGAATCGTTGTGA	0.6369	0.5705	0.7304	0.3925	0.2395	0.595	0.4819	0.1064	0.1179	0.2518	nsun4
chr2	10161033	10161053	-	ATCTAGATATGTCTCCTCGG	0.9512	0.6659	0.7388	0.6964	0.6207	0.7159	0.5941	1.3214	0.9832	0.3755	nsun4
chr2	10161034	10161054	-	AATCTAGATATGTCTCCTCG	0.9014	0.6884	0.8521	0.2569	0.5568	0.6913	0.4173	0.3345	0.0362	0.3553	nsun4
chr2	10161035	10161055	-	AAATCTAGATATGTCTCCTC	0.5851	0.4203	0.5758	0.5873	0.3233	0.544	0.3681	0.2052	0.7759	0.0158	nsun4
chr2	10163765	10163785	-	ATGTGCCTGCAGGAGAGCAA	0.5882	0.6633	0.7353	0.6655	0.4769	0.6478	0.6012	0.8954	0.9741	0.7808	nsun4
chr2	10163923	10163943	-	CTTGCGCAATCGACCAGTGC	1.0	0.5194	0.7787	0.4621	0.2792	0.5878	0.4033	-0.0952	-0.2272	0.0742	nsun4
chr2	10187818	10187838	-	GAGGCAGCTCCTCATGCCCT	0.779	0.4754	0.6799	0.6115	0.412	0.4138	0.5966	0.3049	0.2031	0.106	dmbx1a
chr2	10188011	10188031	-	GGTATGGTTCAAGAACCGCC	0.793	0.6293	0.6425	0.4586	0.4908	0.7504	0.6455	0.5862	0.2702	0.7049	dmbx1a
chr2	10188195	10188215	-	CTACCCAGATGTGGTGATGC	0.8491	0.5387	0.609	0.3172	0.53	0.6011	0.6479	0.1677	0.0522	0.1416	dmbx1a
chr2	10281455	10281475	-	TGCACAGCACCACGTTATCA	0.6264	0.6278	0.609	0.2253	0.249	0.5045	0.3758	0.0121	0.1841	0.1508	gadd45aa
chr2	10291408	10291428	-	AAAATGTCCTCTAAAATGTC	0.245	0.5166	0.6004	0.3546	0.0311	0.384	0.2862	-0.3589	-0.0978	0.0556	gng12a
chr2	10354644	10354664	-	CTGTTTGGTGACATCCGTCA	0.7763	0.6129	0.6597	0.8974	0.5408	0.6501	0.5853	0.4985	0.5962	0.448	wls
chr2	10354689	10354709	-	CCAGTGGAGTGGTTCTCTGT	1.0	0.5373	0.7922	0.5114	0.6161	0.6373	0.5669	0.817	1.0763	0.15	wls
chr2	10354737	10354757	-	TTTAGGGTCATCTTCGCTCT	0.6723	0.4411	0.7871	0.5598	0.1962	0.4149	0.2495	-0.4649	-0.1724	0.0826	wls
chr2	10375843	10375863	-	CCCAAGTGGTTCACGCCATG	1.0	0.6479	0.8146	0.397	0.5314	0.5848	0.442	0.1443	-0.2402	0.0522	wls
chr2	10375844	10375864	-	CCCCAAGTGGTTCACGCCAT	0.3548	0.4645	0.7214	0.7098	0.5816	0.507	0.4207	-0.6355	-0.6234	0.0195	wls
chr2	10386515	10386535	-	CGTTTTCCTTTATGGTCGGA	1.0	0.547	0.5681	0.4633	0.0	0.3462	0.1007	-0.7663	-1.0795	0.494	wls
chr2	10408038	10408058	-	GCCCAGGTGCGTGTGACACA	0.8322	0.6496	0.7733	0.5438	0.5124	0.6575	0.671	1.0386	0.9807	0.5401	scinlb
chr2	10415879	10415899	-	CAGCTGGACGACTCCATGGG	0.5149	0.6685	0.7942	0.8489	0.6515	0.6761	0.6234	1.12	0.6963	0.1343	scinlb
chr2	10415880	10415900	-	CCAGCTGGACGACTCCATGG	0.5928	0.6886	0.7496	0.6698	0.747	0.7458	0.7648	1.1437	0.9128	0.3111	scinlb
chr2	10415881	10415901	-	TCCAGCTGGACGACTCCATG	0.9501	0.6442	0.8524	0.4802	0.7384	0.7292	0.5207	0.5096	0.2533	0.0649	scinlb
chr2	10415882	10415902	-	GTCCAGCTGGACGACTCCAT	0.9387	0.4915	0.7733	0.6537	0.5742	0.554	0.5488	-0.0366	0.2468	0.1485	scinlb
chr2	10419005	10419025	-	ATCCAAGTTCTGCCTGAAGG	0.6004	0.6514	0.8383	0.5654	0.5155	0.6543	0.5404	0.6318	-0.0597	0.1767	scinlb
chr2	10419006	10419026	-	GATCCAAGTTCTGCCTGAAG	0.8298	0.612	0.7776	0.4721	0.4258	0.6517	0.4969	0.4254	0.1558	0.166	scinlb
chr2	10419007	10419027	-	AGATCCAAGTTCTGCCTGAA	0.6851	0.587	0.4844	0.4741	0.312	0.4884	0.4371	-0.5166	-0.3217	0.0828	scinlb
chr2	10426012	10426032	-	GAAATCTCCAACAAGAACAA	0.3765	0.5881	0.7072	0.311	0.3339	0.6955	0.6566	0.5305	0.1951	0.3071	scinlb
chr2	10426080	10426100	-	ATTTCCTCCTGCAGGCTCTC	0.4546	0.4822	0.6037	0.4314	0.0	0.3245	0.1685	-0.9066	-0.2216	0.0984	scinlb
chr2	10429042	10429062	-	CAAGCTGGCTATTGATATCC	0.7576	0.4055	0.5133	0.3974	0.4543	0.5524	0.2246	-0.0893	0.5019	0.0081	scinlb
chr2	10430388	10430408	-	ACTGCTTTATCGTCGACCTG	1.0	0.6886	0.7964	0.5833	0.329	0.6261	0.5717	0.7293	0.1957	0.5726	scinlb
chr2	10430389	10430409	-	GACTGCTTTATCGTCGACCT	0.9643	0.6048	0.6597	0.3645	0.4286	0.5926	0.5223	0.0321	-0.2742	0.0535	scinlb
chr2	10430429	10430449	-	TACAGAGGTGGCGATGTCCT	0.9019	0.5466	0.7497	0.6321	0.5252	0.5023	0.6034	0.2048	0.3183	0.1047	scinlb
chr2	10430462	10430482	-	GCTGCACATTAAGGGCAGGA	0.8268	0.6764	0.5741	0.5539	0.4033	0.5865	0.7027	0.8832	0.6679	0.7331	scinlb
chr2	10430470	10430490	-	AAACGTCTGCTGCACATTAA	0.3596	0.3481	0.7828	0.5749	0.0253	0.1715	0.1648	-0.9785	-0.0857	0.1679	scinlb
chr2	10432724	10432744	-	AACGAGTCGCTCACCTTCCT	0.7781	0.4332	0.7733	0.4503	0.471	0.4445	0.3101	-0.5281	-0.0242	0.0919	scinlb
chr2	10443070	10443090	-	TACTCTATCCACATGTGGCT	1.0	0.5501	0.5411	0.3522	0.274	0.5744	0.4896	0.1602	-0.0175	0.2437	scinlb
chr2	10443131	10443151	-	TCATGGCAGCTTCTTTACAG	0.82	0.6092	0.7813	0.6182	0.6076	0.7057	0.6842	0.5935	0.4032	0.7596	scinlb
chr2	10443132	10443152	-	TTCATGGCAGCTTCTTTACA	0.6925	0.4617	0.7591	0.2124	0.3465	0.4319	0.1912	-1.0819	-0.9419	0.1174	scinlb
chr2	10506417	10506437	-	CAGCGAGCCCAGCTACTAGA	1.0	0.5374	0.7154	0.5639	0.491	0.6217	0.5203	0.5367	1.0143	0.6021	si:dkeyp-1a11.3
chr2	10518713	10518733	-	GTCTCAGGCTCTGAGGAAAA	0.4725	0.4822	0.6183	0.6425	0.5159	0.5599	0.4746	-0.0962	0.1653	0.3083	si:dkeyp-1a11.3
chr2	10537711	10537731	-	CACAGGCTGTAATGAAAACA	0.2736	0.5446	0.5925	0.5508	0.4793	0.6592	0.5133	0.4121	0.254	0.2772	si:dkeyp-1a11.3
chr2	10544112	10544132	-	CTGTTGTTTCAGAATCGAGA	0.5001	0.6596	0.7022	0.3098	0.0	0.5758	0.3649	-0.1153	-0.1281	0.4937	si:dkeyp-1a11.3
chr2	10548536	10548556	-	GGACATGGCAGGCCTGAGGA	1.0	0.5949	0.7482	0.5121	0.6379	0.7106	0.6347	0.8185	0.5702	0.5316	si:dkeyp-1a11.3
chr2	10559781	10559801	-	TAGCCGACAGAACACGTCTG	1.0	0.6919	0.759	0.6574	0.6238	0.7207	0.6613	1.1748	0.5796	0.3868	si:dkeyp-1a11.3
chr2	10559782	10559802	-	CTAGCCGACAGAACACGTCT	1.0	0.5475	0.5983	0.3937	0.4887	0.6762	0.5551	0.2522	0.384	0.0716	si:dkeyp-1a11.3
chr2	10560563	10560583	-	CACATGAAGGAGCAGATTCT	0.568	0.3936	0.778	0.3442	0.3266	0.4327	0.2197	-0.8254	0.1225	0.0611	si:dkeyp-1a11.3
chr2	10560608	10560628	-	CGCATGTTGGGATCCACTGT	0.5891	0.5663	0.7449	0.3463	0.6216	0.6565	0.5182	0.3678	0.364	0.0862	si:dkeyp-1a11.3
chr2	10560620	10560640	-	GTCGTACAGATTCGCATGTT	0.9222	0.3899	0.6017	0.6868	0.4971	0.4761	0.2996	-0.7751	-0.2052	0.032	si:dkeyp-1a11.3
chr2	10562225	10562245	-	CTGCAGAACCGGCAACTCAT	0.8456	0.5073	0.7247	0.63	0.306	0.4673	0.4481	-0.4757	0.1965	0.167	si:dkeyp-1a11.3
chr2	10613120	10613140	-	GACTTACATCAATGAAAACT	0.4436	0.5267	0.4931	0.3328	0.0715	0.4438	0.393	-0.5567	-0.5691	0.0252	mtf2
chr2	10622511	10622531	-	GAGGCGGTGCACTAAAGAAG	0.6039	0.6147	0.6915	0.6526	0.62	0.733	0.7136	1.2235	0.7614	0.4213	mtf2
chr2	10622512	10622532	-	AGAGGCGGTGCACTAAAGAA	0.9179	0.5377	0.6335	0.6681	0.6358	0.6988	0.6526	0.6334	0.5636	0.5051	mtf2
chr2	10623701	10623721	-	CTCTCTAGGGGACAGTGGAG	0.5858	0.532	0.6392	0.5503	0.453	0.5686	0.3769	-0.0496	-0.2047	0.0572	mtf2
chr2	10623702	10623722	-	TCTCTCTAGGGGACAGTGGA	0.5469	0.5124	0.6946	0.4955	0.4836	0.6265	0.3719	-0.2207	-0.3914	0.301	mtf2
chr2	10626994	10627014	-	TGAAGATCAGTCTAAGTCCT	0.4902	0.534	0.6256	0.5226	0.4165	0.5583	0.4495	-0.2019	-0.0827	0.3138	mtf2
chr2	10631582	10631602	-	TCAGATGGCCTCTTTTACCT	0.6773	0.4837	0.7356	0.4247	0.4477	0.5345	0.4495	-0.6002	-0.4775	0.5199	mtf2
chr2	10631626	10631646	-	TTGCTGGCAAGTTTGAGGAA	0.3493	0.606	0.6962	0.6618	0.4771	0.6135	0.5462	0.2755	0.2696	0.5617	mtf2
chr2	10631668	10631688	-	CCCGATTTCCCTTGAAAGAT	1.0	0.402	0.5201	0.3567	0.3068	0.3945	0.2205	-0.8918	-0.774	0.165	mtf2
chr2	10673371	10673391	-	TATAGGACAGGCGAGCCTGA	1.0	0.6146	0.8155	0.4583	0.587	0.7535	0.5862	1.2082	1.2756	0.5695	fam69aa
chr2	10683107	10683127	-	TCTACAGATGTTCCTCGGGT	0.6891	0.5032	0.645	0.5085	0.6037	0.6879	0.5409	0.7583	0.6158	0.2779	fam69aa
chr2	10683111	10683131	-	CTTCTCTACAGATGTTCCTC	0.4234	0.545	0.6927	0.4588	0.357	0.4694	0.4375	-0.3353	0.0983	0.0198	fam69aa
chr2	10685014	10685034	-	CCCAGGCAGACTTGGCCTCC	1.0	0.4378	0.6882	0.3351	0.5159	0.4373	0.3482	-0.466	-0.1016	0.0057	fam69aa
chr2	10685174	10685194	-	ATCCACAGATCCATAGGCCA	0.8621	0.6195	0.6398	0.4016	0.5088	0.6272	0.6054	0.5796	0.3624	0.6083	fam69aa
chr2	10685197	10685217	-	TGCTTCGCCGCATTCCCGCG	1.0	0.6433	0.709	0.5777	0.5494	0.6467	0.5341	0.3664	-0.2976	0.6875	fam69aa
chr2	10685198	10685218	-	ATGCTTCGCCGCATTCCCGC	0.5213	0.4637	0.7497	0.5573	0.2901	0.5532	0.3452	-0.3913	-0.4279	0.3426	fam69aa
chr2	10685246	10685266	-	ATGAAGATTTTGGCCTTGCG	1.0	0.5399	0.7847	0.5227	0.4675	0.6838	0.4587	-0.889	-1.1511	0.3515	fam69aa
chr2	10685247	10685267	-	GATGAAGATTTTGGCCTTGC	0.5527	0.3486	0.6785	0.4827	0.2571	0.4254	0.1349	-1.3188	-1.1469	0.0182	fam69aa
chr2	10692139	10692159	-	TTCAGCACAAAGCGGTTCCC	0.5662	0.5044	0.6977	0.4423	0.4486	0.5809	0.3766	-0.2901	0.0441	0.134	rpl5a
chr2	10697801	10697821	-	GTTTGACTAGAACCACCACA	0.4256	0.7541	0.6345	0.4981	0.5149	0.6911	0.6701	0.8906	0.7993	0.9806	rpl5a
chr2	10697848	10697868	-	AAGCATTGATGGCCAGCCAG	0.6397	0.6047	0.7567	0.8613	0.6525	0.6632	0.5118	0.7633	0.4599	0.4007	rpl5a
chr2	10697849	10697869	-	AAAGCATTGATGGCCAGCCA	0.4732	0.6058	0.6988	0.3911	0.4322	0.5186	0.413	-0.1826	-0.197	0.2704	rpl5a
chr2	10698030	10698050	-	CGGTTTACTGTGTGCTCGCA	1.0	0.5488	0.5731	0.7228	0.3083	0.4236	0.2597	-0.4766	-0.6143	0.1958	rpl5a
chr2	10698267	10698287	-	GATCATTCGGTTCTCCAACA	0.7645	0.7159	0.7636	0.5662	0.5167	0.6276	0.6328	0.4495	0.4797	0.4011	rpl5a
chr2	10712926	10712946	-	GAGAAGGTTTTGGGTGAAGT	0.5256	0.5033	0.7071	0.5754	0.5454	0.651	0.3691	-0.7353	-0.859	0.0911	evi5a
chr2	10714738	10714758	-	CCATGGCCCGCAGATGAGCT	1.0	0.5711	0.6912	0.3705	0.4114	0.5251	0.4772	0.5623	0.4589	0.0973	evi5a
chr2	10718537	10718557	-	GAAACCCTGAGTCTGGAAGT	1.0	0.6453	0.6657	0.5643	0.5192	0.6699	0.587	0.4584	0.4137	0.1508	evi5a
chr2	10771898	10771918	-	CAGTTGTCATCCAGGTAACG	0.9524	0.6837	0.6963	0.4859	0.5338	0.6731	0.6728	0.7968	0.3858	0.6884	gfi1aa
chr2	10771899	10771919	-	GCAGTTGTCATCCAGGTAAC	0.83	0.4184	0.7214	0.4626	0.434	0.5247	0.3786	-0.4759	0.0461	0.1323	gfi1aa
chr2	10772055	10772075	-	ACTGATTGCCCACATCCAGC	0.2132	0.5421	0.7777	0.2857	0.0	0.5005	0.4322	0.154	0.3214	0.6765	gfi1aa
chr2	10772078	10772098	-	GCACACCATGCTGGCTTTAG	0.5766	0.5118	0.7485	0.5409	0.4099	0.3728	0.1638	-0.6441	-0.4794	0.1047	gfi1aa
chr2	10772079	10772099	-	TGCACACCATGCTGGCTTTA	0.648	0.2574	0.5949	0.3923	0.0932	0.2222	0.0818	-1.7178	-0.8141	0.0429	gfi1aa
chr2	10772126	10772146	-	ACTGCCCTCGCAGCTCAGCG	0.5882	0.6071	0.7713	0.4192	0.472	0.5652	0.69	1.2422	0.4104	0.6524	gfi1aa
chr2	10772127	10772147	-	CACTGCCCTCGCAGCTCAGC	0.7065	0.388	0.6456	0.2843	0.0252	0.2534	0.1176	-0.8581	-0.6121	0.0258	gfi1aa
chr2	10772188	10772208	-	GGCGAGGTTCCTGATGACAG	1.0	0.7291	0.8288	0.7234	0.6369	0.7201	0.685	1.2132	0.4981	0.3411	gfi1aa
chr2	10772189	10772209	-	CGGCGAGGTTCCTGATGACA	1.0	0.5338	0.5973	0.6055	0.6145	0.6624	0.5071	-0.027	-0.0969	0.0717	gfi1aa
chr2	10776410	10776430	-	AGTCGTCTGGAGAAGGAACC	0.8199	0.5176	0.8108	0.5773	0.5648	0.6734	0.559	0.4074	0.5311	0.18	gfi1aa
chr2	10776634	10776654	-	ATCCAGCAGGTTAGGGGTCA	0.6916	0.5339	0.6882	0.5963	0.4712	0.5474	0.3974	-0.3469	-0.348	0.0268	gfi1aa
chr2	10776640	10776660	-	TCGATTATCCAGCAGGTTAG	1.0	0.6303	0.8099	0.5094	0.3271	0.4876	0.5835	0.439	0.565	0.2946	gfi1aa
chr2	10776641	10776661	-	CTCGATTATCCAGCAGGTTA	0.7355	0.3886	0.6398	0.4087	0.3607	0.4707	0.3009	-0.7916	-0.4364	0.0668	gfi1aa
chr2	10813159	10813179	-	ACTGTCTACAGCAGGAGCAT	0.7275	0.5904	0.7069	0.5507	0.5052	0.642	0.6634	0.7246	0.746	0.4621	rpap2
chr2	10813187	10813207	-	ATGGTCCGGATTACGCCTCA	1.0	0.6202	0.7356	0.7515	0.5696	0.6408	0.547	0.2643	0.5507	0.0927	rpap2
chr2	10813484	10813504	-	AAAACGCCTCTGAAATTGAA	0.2859	0.538	0.592	0.2189	0.0	0.3062	0.1754	-0.7048	-0.6207	0.3855	rpap2
chr2	10813663	10813683	-	TCAGCACAAACAAGTTCACT	0.6175	0.5865	0.5807	0.2618	0.2612	0.4605	0.294	-0.1846	0.0549	0.0809	rpap2
chr2	10813734	10813754	-	TCTAACAAGGACTTGATCCA	0.8749	0.6561	0.7494	0.4345	0.5438	0.694	0.7328	0.7505	0.6712	0.6161	rpap2
chr2	10813971	10813991	-	AGCTGATGAAACAAGGAGAT	0.5149	0.4791	0.5968	0.4661	0.5455	0.6431	0.4487	0.1618	0.4097	0.1498	rpap2
chr2	10826131	10826151	-	AATGGCATGGCAGTGAGGAA	1.0	0.5927	0.7431	0.5984	0.5894	0.6696	0.4771	0.6096	0.6228	0.5011	glmna
chr2	10829373	10829393	-	TCCTTGATCTCCTCAACAAA	0.4017	0.4634	0.6159	0.3559	0.2074	0.5099	0.3294	-0.7162	-0.4917	0.6255	glmna
chr2	10832120	10832140	-	TGTAGCGAAGTCTCTCAAGG	1.0	0.7541	0.8474	0.5931	0.7164	0.7426	0.63	0.9638	0.4408	0.5494	glmna
chr2	10832121	10832141	-	CTGTAGCGAAGTCTCTCAAG	1.0	0.6612	0.7671	0.532	0.7124	0.7384	0.6043	0.7073	0.5997	0.2529	glmna
chr2	10832122	10832142	-	TCTGTAGCGAAGTCTCTCAA	1.0	0.6204	0.8108	0.4997	0.5488	0.6971	0.605	0.3731	0.393	0.6017	glmna
chr2	10832783	10832803	-	ACGACTTAACAAATCAGGAA	0.8196	0.6129	0.5603	0.3986	0.2105	0.4985	0.3248	0.2406	0.2082	0.3236	glmna
chr2	10832829	10832849	-	CCTCCTCCTCAAGAAAACCC	0.7365	0.653	0.6263	0.3001	0.4614	0.6906	0.7396	0.7918	0.3924	0.5123	glmna
chr2	10832859	10832879	-	TGCAGGCCAGAGACTCTTTC	0.9198	0.3605	0.8063	0.3846	0.3072	0.3349	0.1312	-1.4532	-0.1007	0.2104	glmna
chr2	10871461	10871481	-	AGCACCACGGTCTGTATTTG	0.8065	0.5532	0.6787	0.4469	0.4531	0.4769	0.2996	-0.5893	-0.4231	0.0262	cdc7
chr2	10871462	10871482	-	AAGCACCACGGTCTGTATTT	1.0	0.332	0.7497	0.5172	0.3186	0.3441	0.1452	-1.2602	-0.1221	0.0531	cdc7
chr2	10871748	10871768	-	AAGATGGTGGAGGAATCACT	0.3233	0.6893	0.7105	0.7197	0.5534	0.6207	0.6642	0.3954	0.8512	0.4635	cdc7
chr2	10871777	10871797	-	CAAAAGGTCATAAAGGTGGT	0.3974	0.6172	0.6678	0.3131	0.3257	0.5624	0.4462	-0.1128	-0.2006	0.1458	cdc7
chr2	10871841	10871861	-	GTGGATTTTGGCCTGGCTCA	0.7318	0.422	0.7214	0.5863	0.5929	0.6447	0.5601	0.0156	-0.1567	0.0517	cdc7
chr2	10875434	10875454	-	CCTGTTCAATCGACAGAAGA	0.6101	0.5475	0.715	0.5876	0.3435	0.6052	0.4149	-0.1255	-0.371	0.505	cdc7
chr2	10875895	10875915	-	TCCAGTGCCTGACTGTTGCT	0.9416	0.4961	0.6868	0.4293	0.491	0.5561	0.5424	0.0722	-0.1251	0.3067	cdc7
chr2	10893900	10893920	-	CCTCCATCTTTGACCTCCAG	0.4193	0.626	0.7964	0.6695	0.5014	0.5968	0.3119	0.0216	-0.3758	0.3846	cdcp2
chr2	10893901	10893921	-	GCCTCCATCTTTGACCTCCA	0.8639	0.5501	0.5899	0.5247	0.5141	0.5967	0.36	-0.0779	-0.0591	0.4901	cdcp2
chr2	10893945	10893965	-	AGCGAGGCAGACAGTGTGCT	1.0	0.5542	0.6536	0.4822	0.5889	0.6136	0.6505	0.4269	0.4221	0.089	cdcp2
chr2	10893970	10893990	-	CTCGGTGGCCGTGTATGATG	1.0	0.6087	0.752	0.7273	0.7004	0.7159	0.6182	0.8728	0.519	0.0723	cdcp2
chr2	10893971	10893991	-	ACTCGGTGGCCGTGTATGAT	0.932	0.4861	0.7572	0.3708	0.3967	0.4229	0.2834	-0.3376	0.1716	0.0251	cdcp2
chr2	10894060	10894080	-	CACTCTAGCGGCCGGCTACA	1.0	0.4322	0.5758	0.3984	0.3284	0.3438	0.4574	-0.5986	-0.2515	0.2148	cdcp2
chr2	10894145	10894165	-	AGTTTCTCAAAGACATCAGT	0.2733	0.624	0.6533	0.2727	0.1979	0.6129	0.4749	0.1415	0.3547	0.3761	cdcp2
chr2	10896407	10896427	-	ACCGTTAAACACCATCACCT	0.7933	0.6934	0.7072	0.3289	0.509	0.6351	0.7288	0.8534	0.7892	0.4189	cdcp2
chr2	10896467	10896487	-	TTCCAGTTGGAAAACAACGA	0.4685	0.7606	0.7308	0.4004	0.4831	0.6829	0.6033	0.7473	0.3854	0.6878	cdcp2
chr2	10896594	10896614	-	AGTTTTGACCGGTCTTTCGG	1.0	0.6404	0.833	0.482	0.4327	0.6741	0.6408	-0.0903	-0.2542	0.5132	cdcp2
chr2	10896595	10896615	-	GAGTTTTGACCGGTCTTTCG	0.8974	0.5167	0.7766	0.3858	0.4725	0.5875	0.3675	-0.7129	-0.6652	0.0854	cdcp2
chr2	10896596	10896616	-	GGAGTTTTGACCGGTCTTTC	0.7213	0.2218	0.6647	0.3888	0.3479	0.3788	0.0231	-1.5659	-1.0928	0.0419	cdcp2
chr2	10900744	10900764	-	GCACGCAAGGGTTTCTTGGT	1.0	0.5115	0.6868	0.3725	0.5454	0.5668	0.4197	-0.5772	-0.2198	0.1226	cdcp2
chr2	10900756	10900776	-	GACCGCCATGTTGCACGCAA	1.0	0.5111	0.6681	0.7116	0.4682	0.6575	0.4034	0.3677	0.1215	0.5627	cdcp2
chr2	10900852	10900872	-	GAGGATGAAGGAAACCTCCT	0.5762	0.5946	0.7072	0.5476	0.6042	0.5958	0.5488	0.2773	0.5487	0.2083	cdcp2
chr2	10914331	10914351	-	GCTCCAGTCCCGCTATCTCA	1.0	0.5923	0.6877	0.2753	0.392	0.5972	0.5341	0.4541	0.6371	0.5416	mrpl37
chr2	10914385	10914405	-	ACCTCGGCTTTGCCAGTCCG	0.8298	0.5825	0.6771	0.5437	0.6133	0.6622	0.6519	1.0938	0.344	0.4124	mrpl37
chr2	10914386	10914406	-	AACCTCGGCTTTGCCAGTCC	1.0	0.4402	0.7497	0.6731	0.5321	0.5489	0.3628	-0.4018	-0.3209	0.0084	mrpl37
chr2	10914437	10914457	-	TTCGGGCTCTCGTAGTGATT	1.0	0.3854	0.8063	0.553	0.4096	0.4282	0.227	-0.4728	0.1172	0.1096	mrpl37
chr2	10914491	10914511	-	CTCTGATTGAAGATGTAGCA	0.3005	0.6179	0.6298	0.3323	0.381	0.5798	0.3599	-0.3814	-0.5318	0.3232	mrpl37
chr2	10916417	10916437	-	GGCTGACTTACTGAGCCAAA	0.7295	0.593	0.6597	0.5097	0.3251	0.4524	0.3267	-0.3396	-0.1178	0.4347	mrpl37
chr2	10916572	10916592	-	ACCTACCAGTACCTCTCTCT	0.8602	0.4811	0.6739	0.3668	0.3808	0.5459	0.6023	-0.0715	0.5223	0.016	mrpl37
chr2	10924061	10924081	-	GCAGTCTATGCACAAGCATG	0.8562	0.6589	0.7094	0.5698	0.4928	0.6628	0.6406	0.8593	0.387	0.2907	mrpl37
chr2	10924062	10924082	-	AGCAGTCTATGCACAAGCAT	0.5695	0.5321	0.6398	0.5467	0.5189	0.6519	0.3759	-0.2554	-0.2759	0.3557	mrpl37
chr2	10925577	10925597	-	CTGGAACACATCCTCGCCTG	1.0	0.6395	0.7911	0.7852	0.6345	0.6891	0.5602	0.9489	0.3034	0.0357	mrpl37
chr2	10925578	10925598	-	CCTGGAACACATCCTCGCCT	0.963	0.5679	0.7777	0.3512	0.2953	0.4951	0.4041	-0.2626	-0.3863	0.1864	mrpl37
chr2	10925638	10925658	-	GTCCCGCCAGCACAGGTAAA	1.0	0.4411	0.7177	0.5284	0.4311	0.5137	0.501	0.0455	0.5085	0.2455	mrpl37
chr2	10925707	10925727	-	GGTCAATGGTGGGTGCGATG	1.0	0.6582	0.8804	0.6336	0.6557	0.6946	0.581	0.8977	0.4564	0.1242	mrpl37
chr2	10925717	10925737	-	GTGCACTGCAGGTCAATGGT	0.752	0.6143	0.6524	0.616	0.5781	0.6635	0.6918	0.9893	0.9896	0.4763	mrpl37
chr2	10944895	10944915	-	CCTCCAAACTCTATGGGGCC	1.0	0.4813	0.6308	0.3979	0.3506	0.3882	0.2862	-0.9917	-1.4025	0.0537	ssbp3a
chr2	10944901	10944921	-	ATGAGGCCTCCAAACTCTAT	0.8736	0.4055	0.7591	0.3167	0.2151	0.3557	0.2334	-1.0832	-0.3785	0.0943	ssbp3a
chr2	10945213	10945233	-	CCACGAGGAATGGGCCCAAT	0.7604	0.4416	0.7119	0.6787	0.4909	0.2672	0.223	-0.8312	-0.3142	0.2462	ssbp3a
chr2	10945222	10945242	-	ATGAACGCTCCACGAGGAAT	0.5973	0.4278	0.5973	0.4612	0.2975	0.5547	0.3215	-0.1074	0.1712	0.1935	ssbp3a
chr2	10948747	10948767	-	CCTCGACCGCCCATGAGAAT	1.0	0.3903	0.8061	0.4611	0.0466	0.3384	0.4235	-0.0287	0.3325	0.3157	ssbp3a
chr2	10956795	10956815	-	CCTCCCGGATTCTTTCAGGT	1.0	0.6535	0.6591	0.4448	0.5158	0.5811	0.4836	-0.1352	-0.1661	0.5582	ssbp3a
chr2	10956836	10956856	-	GCAACTTGCCCCCCGGTGAT	1.0	0.4866	0.6453	0.5994	0.3651	0.4379	0.4379	-0.1673	0.0027	0.2833	ssbp3a
chr2	10956858	10956878	-	GCAGCACCAAGTCCAGTACT	0.8851	0.5775	0.5983	0.5493	0.44	0.5809	0.6451	0.1412	0.6925	0.3081	ssbp3a
chr2	11022772	11022792	-	CTGCGCAGCACCCGAGCGAA	1.0	0.5522	0.5768	0.7611	0.5375	0.5945	0.3284	-0.009	-0.0603	0.148	ssbp3a
chr2	11026772	11026792	-	TATGAATATTTGTTGCACGT	0.5478	0.6586	0.7541	0.5227	0.0	0.3756	0.4692	0.0679	-0.0117	0.1944	ssbp3a
chr2	11043476	11043496	-	AGCTGCTCCTGATGTGTACA	0.9887	0.5737	0.6172	0.426	0.4922	0.6167	0.6092	0.1963	0.0908	0.2433	acot11a
chr2	11045340	11045360	-	TCCACTCTTGTTCTTTCGGT	0.5768	0.4295	0.5886	0.5493	0.3416	0.5337	0.4626	-0.3861	-0.7182	0.2059	acot11a
chr2	11048096	11048116	-	ACCGATCTCCGACCTGAGAA	0.8571	0.5416	0.701	0.368	0.5015	0.637	0.5459	0.2932	-0.0086	0.6118	acot11a
chr2	11051909	11051929	-	CCTGGTTACTGGGGTCCCAT	1.0	0.5948	0.7541	0.7585	0.6382	0.495	0.3389	-0.3632	-0.1802	0.3628	acot11a
chr2	11051918	11051938	-	GGAAAATTACCTGGTTACTG	0.7893	0.6448	0.706	0.2805	0.4281	0.6701	0.5812	0.3119	-0.07	0.5108	acot11a
chr2	11051919	11051939	-	AGGAAAATTACCTGGTTACT	0.695	0.4516	0.6222	0.3895	0.2417	0.3669	0.2159	-0.7895	-0.262	0.0134	acot11a
chr2	11070149	11070169	-	TGATGGACTCAACATCCAGT	0.3518	0.6779	0.6975	0.1962	0.3796	0.6654	0.6108	0.8272	0.9211	0.7245	fam151a
chr2	11075116	11075136	-	CTGACGTCACCATCTCTCCA	0.9724	0.5915	0.6893	0.3906	0.5131	0.6749	0.6567	0.922	0.8713	0.6323	fam151a
chr2	11078706	11078726	-	TGAGAGCGAAAAACCAAACG	0.4626	0.7184	0.8146	0.504	0.5988	0.7289	0.7055	1.2379	0.352	0.7372	fam151a
chr2	11078707	11078727	-	CTGAGAGCGAAAAACCAAAC	0.5866	0.4724	0.7072	0.6283	0.2805	0.4624	0.2008	-0.5086	-0.3501	0.1397	fam151a
chr2	11082163	11082183	-	CGACTTTCTTCTTCAGACTG	0.5267	0.5569	0.6953	0.4155	0.3204	0.5819	0.3676	-0.5649	-0.9794	0.3274	fam151a
chr2	11082164	11082184	-	TCGACTTTCTTCTTCAGACT	1.0	0.4273	0.6232	0.3728	0.2319	0.4156	0.2569	-0.9168	-0.9599	0.1236	fam151a
chr2	11084509	11084529	-	TTTACTTCCCAGCGTCGTGG	0.6586	0.6075	0.7539	0.5219	0.0	0.5592	0.5838	0.3096	-0.0669	0.4244	lrrc53
chr2	11084510	11084530	-	CTTTACTTCCCAGCGTCGTG	1.0	0.5636	0.7512	0.2992	0.0012	0.4949	0.3551	0.0262	-0.3363	0.3048	lrrc53
chr2	11084511	11084531	-	ACTTTACTTCCCAGCGTCGT	1.0	0.4535	0.6452	0.5378	0.131	0.4405	0.4003	-0.2596	-0.3562	0.0657	lrrc53
chr2	11087321	11087341	-	AGCTCTACAGCTCTTACAGG	0.6818	0.6989	0.6738	0.4789	0.472	0.6754	0.604	1.0335	0.7095	0.3096	lrrc53
chr2	11087383	11087403	-	ACAGAGAAGACTCACCATAT	1.0	0.568	0.7449	0.5722	0.3246	0.4399	0.4674	-0.1201	0.8073	0.1075	lrrc53
chr2	11087591	11087611	-	GGTGGTGTTGGGATCACTCT	0.7267	0.4955	0.8108	0.649	0.7089	0.7073	0.4491	0.1844	0.3982	0.0254	lrrc53
chr2	11092768	11092788	-	CTGAGAATGTGTTGTACAAT	0.5476	0.4658	0.6363	0.5745	0.3345	0.396	0.2108	-1.0736	-0.5706	0.0769	lrrc53
chr2	11092979	11092999	-	GACAACCTCATCGTGACTTT	1.0	0.3751	0.7214	0.3398	0.2753	0.385	0.2142	-0.9635	-0.2043	0.2185	lrrc53
chr2	11093351	11093371	-	GATGGACTCATTGATTCTGT	0.3078	0.6564	0.7636	0.5312	0.3624	0.5513	0.5646	0.3255	0.4781	0.52	lrrc53
chr2	11110274	11110294	-	GGATACGACTAATGGACTTG	1.0	0.6802	0.6585	0.3195	0.5148	0.6818	0.5693	0.7924	0.2779	0.1034	cryz
chr2	11110275	11110295	-	AGGATACGACTAATGGACTT	1.0	0.5208	0.693	0.5949	0.5483	0.628	0.564	0.2949	0.4525	0.1333	cryz
chr2	11112809	11112829	-	GTACAGCAGGTACTCCTGAA	0.642	0.65	0.7103	0.6306	0.5643	0.6456	0.7099	0.8088	0.9532	0.8195	cryz
chr2	11112831	11112851	-	GCGTTTGGTCTTAAAGTCCT	0.8057	0.587	0.564	0.5409	0.4557	0.5373	0.4745	0.074	-0.0195	0.4018	cryz
chr2	11115355	11115375	-	TATCCATGGAGCCAGTGGTG	0.8689	0.6467	0.743	0.7036	0.591	0.64	0.4867	0.7791	0.5274	0.1013	cryz
chr2	11115356	11115376	-	TTATCCATGGAGCCAGTGGT	0.7812	0.5301	0.5351	0.5089	0.347	0.6112	0.5322	0.5174	0.3602	0.5128	cryz
chr2	11117738	11117758	-	TCCGTATTTCACTGCATACC	0.7489	0.4983	0.6363	0.2977	0.2935	0.4479	0.2874	-0.1999	0.241	0.0215	cryz
chr2	11117764	11117784	-	TACTGTCAGGGTGCAGCAAT	0.9122	0.4365	0.6207	0.761	0.4689	0.5116	0.4169	-0.5907	-0.0323	0.0609	cryz
chr2	11117776	11117796	-	GATTCCCTAAACTACTGTCA	0.5579	0.6552	0.6321	0.4663	0.3056	0.6595	0.6045	0.748	0.8687	0.4992	cryz
chr2	11121167	11121187	-	AGTTTTGCTTTTGCACATCA	0.3339	0.612	0.6203	0.4547	0.1519	0.4679	0.2091	-1.4284	-1.4288	0.127	tyw3
chr2	11206663	11206683	-	ACTGACCCTCCACAGCTAGC	0.498	0.5533	0.7919	0.3188	0.0	0.3321	0.5832	-0.1126	0.3894	0.4145	lhx8a
chr2	11208512	11208532	-	TGATTTACTTCCTGCTCTGA	0.7919	0.5664	0.5889	0.3381	0.0646	0.4248	0.341	-0.637	-0.6508	0.0965	lhx8a
chr2	11231756	11231776	-	GTCTTTTTGCCTTTTACGGA	0.9089	0.4796	0.5968	0.1542	0.0	0.4194	0.044	-1.3181	-1.5921	0.5182	slc44a5a
chr2	11235349	11235369	-	TGCCATCTGTATCTCCTACT	0.7049	0.4307	0.7072	0.4921	0.4402	0.456	0.3835	-0.5751	0.0003	0.0932	slc44a5a
chr2	11235529	11235549	-	GCTATCGCTCTGCTCCGAGA	0.7549	0.6393	0.8108	0.489	0.4205	0.6747	0.6936	1.1455	1.2003	0.7713	slc44a5a
chr2	11235560	11235580	-	GCTCATATTCCTGAGAAAGC	0.3503	0.6166	0.7494	0.3895	0.2344	0.5531	0.3892	0.0328	0.0859	0.2205	slc44a5a
chr2	11235610	11235630	-	TTCTGCTTAGTGGTGACTCT	0.5231	0.4049	0.707	0.309	0.337	0.4823	0.2315	-0.5441	-0.5804	0.1087	slc44a5a
chr2	11235787	11235807	-	CTGGGAGTTCGCTGTTCTCA	1.0	0.4842	0.6789	0.4817	0.532	0.5586	0.3167	-0.0108	-0.1122	0.0218	slc44a5a
chr2	11242935	11242955	-	ATACACGAGGCCAAAGAAGT	0.5245	0.6409	0.6681	0.4165	0.2954	0.6053	0.5725	0.5494	0.5699	0.3073	slc44a5a
chr2	11258297	11258317	-	TAGATTCAACAAGAGCCACT	1.0	0.6218	0.693	0.43	0.2661	0.4897	0.6298	0.4288	0.7	0.3621	slc44a5a
chr2	11259317	11259337	-	GGTCAGTTCTGTGGCCAGAA	0.5834	0.6334	0.6816	0.5223	0.5238	0.4896	0.4128	0.1999	0.3692	0.5859	slc44a5a
chr2	11282576	11282596	-	ATCCTTGGCTACATTGCACT	1.0	0.5472	0.7214	0.504	0.1947	0.4329	0.4265	0.0076	0.1034	0.0712	slc44a5a
chr2	11498056	11498076	-	GAATGCAATGTCCCATTTTT	0.3933	0.2875	0.6065	0.3731	0.2541	0.2804	0.0875	-1.9833	-1.1145	0.069	sdr16c5a
chr2	11503582	11503602	-	TAAAGAAAAAGGGGCATCAA	0.4361	0.539	0.6835	0.624	0.203	0.4467	0.5287	0.0075	0.0973	0.1131	sdr16c5a
chr2	11503645	11503665	-	GGACGTCTCACTGGTGCTGT	0.623	0.5587	0.6789	0.5014	0.5272	0.6565	0.4369	0.187	-0.084	0.1845	sdr16c5a
chr2	11503703	11503723	-	TCATCACCGGGTCAGGCAGT	0.6973	0.5454	0.6325	0.5792	0.1273	0.5553	0.5132	0.3383	0.4347	0.1364	sdr16c5a
chr2	11503715	11503735	-	GAGAGATTGTGCTCATCACC	1.0	0.5909	0.6398	0.5144	0.4885	0.6286	0.4462	0.4306	0.6254	0.3525	sdr16c5a
chr2	11509557	11509577	-	AGCTGAGAGTGACGGCACAG	0.5092	0.693	0.6869	0.6303	0.7038	0.7281	0.6711	0.7356	0.2486	0.37	penka
chr2	11509558	11509578	-	CAGCTGAGAGTGACGGCACA	0.8594	0.5956	0.7922	0.5588	0.6451	0.6539	0.5249	-0.0365	-0.0218	0.1473	penka
chr2	11509768	11509788	-	CCTGCACATTAGAATGTGAA	0.5246	0.6323	0.6638	0.3103	0.2328	0.5102	0.3813	0.0787	-0.1421	0.5055	penka
chr2	11512306	11512326	-	CTGTCTCGTGCTCATGGTTC	1.0	0.3381	0.6183	0.7571	0.4078	0.4629	0.4646	-0.3908	-0.4332	0.0458	penka
chr2	11640122	11640142	-	GTTTGGGGTTTTGTTGGAGA	0.5367	0.4912	0.7396	0.7375	0.3941	0.616	0.3214	-0.399	-0.6171	0.5316	impad1
chr2	11640137	11640157	-	CTGCTCTGATCCTCAGTTTG	0.382	0.447	0.7236	0.6299	0.4852	0.4766	0.4999	-0.5271	-0.5094	0.1855	impad1
chr2	11642696	11642716	-	TGATCCATAAACCCTTCACT	0.5664	0.6319	0.6041	0.3035	0.3774	0.6118	0.6493	0.7075	1.0844	0.2566	impad1
chr2	11643050	11643070	-	TTCTTGCTAAAGTCTCAGGC	0.7627	0.5865	0.6676	0.2864	0.0	0.5401	0.4547	0.2425	0.0604	0.4915	impad1
chr2	11648115	11648135	-	TAGCGAGAAGTACACGCTGG	0.6245	0.6666	0.7911	0.8211	0.6494	0.6996	0.6254	1.2536	0.706	0.1581	impad1
chr2	11648117	11648137	-	GCTAGCGAGAAGTACACGCT	0.5649	0.5479	0.7478	0.5253	0.6433	0.705	0.6136	0.6994	0.5494	0.2117	impad1
chr2	11648156	11648176	-	ACACTGGAGGAGAAGTCAAA	0.3688	0.574	0.7922	0.422	0.2838	0.5197	0.4338	0.1652	0.6619	0.692	impad1
chr2	11648187	11648207	-	ACGGGAGGTGAAGAGGATCC	1.0	0.5288	0.7356	0.8769	0.632	0.616	0.6082	0.5849	0.6887	0.0321	impad1
chr2	11648213	11648233	-	TCCATAGACGCTGCGGTGCA	1.0	0.5141	0.6868	0.5621	0.5561	0.5984	0.623	0.5239	0.0892	0.0457	impad1
chr2	11648304	11648324	-	GATTTATCACCTGTACGCGG	0.6648	0.6548	0.69	0.5892	0.3525	0.697	0.6244	1.1698	0.528	0.8295	impad1
chr2	11648305	11648325	-	TGATTTATCACCTGTACGCG	0.8974	0.5382	0.6098	0.324	0.1983	0.5345	0.4289	0.1702	-0.5014	0.3007	impad1
chr2	11648306	11648326	-	GTGATTTATCACCTGTACGC	0.643	0.5592	0.693	0.3457	0.2634	0.623	0.5796	0.4217	0.4621	0.1793	impad1
chr2	11648335	11648355	-	TAGCCGTGTTCTGTTTACTC	0.9494	0.4187	0.6893	0.521	0.4697	0.5808	0.4945	-0.5364	-0.2897	0.0823	impad1
chr2	11658953	11658973	-	ATCTCACTTTAGGTCAAGAC	0.7705	0.5734	0.5742	0.5023	0.2304	0.5494	0.2578	-0.3455	-0.2951	0.0388	zgc:110130
chr2	11660907	11660927	-	CGAACTGAAAACTCCACCAC	0.722	0.6394	0.6374	0.6091	0.5943	0.675	0.5733	0.2863	0.1772	0.1765	zgc:110130
chr2	11670709	11670729	-	ATCTCATGGAGTTGTCTAGT	1.0	0.4791	0.5332	0.3613	0.3537	0.4418	0.3731	-0.5084	0.0408	0.0168	ftr01
chr2	11673105	11673125	-	CACATCATGAAAAGGGATGA	0.6885	0.5932	0.6222	0.4122	0.4551	0.6288	0.477	0.1811	0.0816	0.0889	ftr01
chr2	11673112	11673132	-	ACTTTACCACATCATGAAAA	0.2765	0.48	0.7019	0.463	0.0	0.3075	0.3264	-0.8593	-0.6929	0.5752	ftr01
chr2	11764763	11764783	-	CCTGCAGGTAAGGCAATGGT	1.0	0.5531	0.6247	0.6412	0.6073	0.6461	0.7478	0.7599	0.674	0.2704	greb1l
chr2	11764789	11764809	-	AGTGCAGCAGCCATCAGGAG	0.2973	0.6126	0.743	0.5515	0.5996	0.6767	0.521	0.5265	0.5093	0.1138	greb1l
chr2	11764790	11764810	-	CAGTGCAGCAGCCATCAGGA	0.9512	0.6158	0.6535	0.5095	0.6076	0.6763	0.6056	0.7072	0.646	0.3956	greb1l
chr2	11772298	11772318	-	AGGATGTGCTCTGGGATGCT	0.5518	0.516	0.6395	0.5343	0.6259	0.6159	0.5654	0.1938	0.087	0.1301	greb1l
chr2	11773450	11773470	-	AGTACCTTTCCAGCAAATGA	0.8947	0.6026	0.6263	0.1553	0.2897	0.6522	0.6886	0.4162	0.4006	0.4223	greb1l
chr2	11776158	11776178	-	ACGTCCACTCACCTGAGAGG	1.0	0.6825	0.6879	0.596	0.545	0.6553	0.7002	0.9533	0.747	0.4305	greb1l
chr2	11776160	11776180	-	ACACGTCCACTCACCTGAGA	0.3451	0.5802	0.7497	0.4051	0.3072	0.5653	0.3217	0.19	0.3322	0.2328	greb1l
chr2	11777006	11777026	-	GGATGAGCCAGATTGCATGC	0.7815	0.657	0.6739	0.331	0.3472	0.6891	0.6956	0.9841	1.0107	0.4823	greb1l
chr2	11777044	11777064	-	TTAAGGAAGCCCAGCTCCTG	0.3961	0.5723	0.7721	0.7127	0.5143	0.6283	0.4871	0.4799	0.2085	0.2158	greb1l
chr2	11777045	11777065	-	TTTAAGGAAGCCCAGCTCCT	1.0	0.5299	0.8013	0.4334	0.1288	0.3645	0.4837	-0.448	-0.0925	0.1065	greb1l
chr2	11777084	11777104	-	CGGTAATGTCTTGGTCCCGT	1.0	0.6136	0.5889	0.6598	0.666	0.6596	0.4973	0.09	-0.0649	0.3351	greb1l
chr2	11783427	11783447	-	CCATTCACTCGGAGGGCAGT	0.8312	0.5905	0.6503	0.3696	0.1537	0.4645	0.4385	0.0825	0.1035	0.1293	greb1l
chr2	11783434	11783454	-	AGTTAGACCATTCACTCGGA	0.8971	0.6293	0.6767	0.504	0.3622	0.6602	0.5552	0.9415	0.9912	0.7133	greb1l
chr2	11783495	11783515	-	AGAGTGGGTTTGTACGAGGT	0.9441	0.6242	0.7292	0.7155	0.6763	0.6907	0.6168	0.4901	0.3414	0.3251	greb1l
chr2	11783510	11783530	-	CATGACTAGGGGTGGAGAGT	0.8533	0.5086	0.7541	0.5683	0.4472	0.6128	0.5479	0.5488	0.8292	0.0609	greb1l
chr2	11783521	11783541	-	GGTTCTATAGCCATGACTAG	0.9143	0.6441	0.7018	0.4097	0.3837	0.6665	0.5686	0.7112	0.5299	0.6108	greb1l
chr2	11783522	11783542	-	TGGTTCTATAGCCATGACTA	1.0	0.5501	0.6597	0.4921	0.487	0.6355	0.6577	0.7615	0.8229	0.2483	greb1l
chr2	11785037	11785057	-	GGGATGGGCACTAAAGTGGT	0.9286	0.629	0.6146	0.7317	0.6675	0.7099	0.6631	0.8334	0.6254	0.4203	greb1l
chr2	11785052	11785072	-	GGAACAGCTGTGGCTGGGAT	0.7979	0.5465	0.6642	0.6542	0.7984	0.7351	0.4764	-0.063	-0.1827	0.257	greb1l
chr2	11785057	11785077	-	GTACAGGAACAGCTGTGGCT	0.972	0.6025	0.7434	0.5238	0.5056	0.6389	0.6336	0.5494	0.4676	0.4386	greb1l
chr2	11788368	11788388	-	TGTAGCAGCTCACCAGCAGG	0.2562	0.5539	0.78	0.6504	0.575	0.6953	0.5913	1.102	0.5456	0.6074	greb1l
chr2	11788370	11788390	-	CTTGTAGCAGCTCACCAGCA	0.9799	0.5565	0.729	0.6373	0.5261	0.6011	0.5215	0.186	0.0616	0.2044	greb1l
chr2	11788415	11788435	-	TGACATGCCCAGGCTGGCCA	1.0	0.5129	0.797	0.3501	0.4232	0.6404	0.5677	0.1213	-0.2243	0.5759	greb1l
chr2	11788702	11788722	-	GCTGCGCAGGCGACACTGGA	1.0	0.6044	0.6766	0.5412	0.5375	0.6793	0.6246	0.5697	0.4389	0.3765	greb1l
chr2	11788727	11788747	-	GCCTCCATTCGGGCTAACCA	1.0	0.6346	0.6655	0.3762	0.5208	0.6425	0.7027	0.8858	0.4498	0.6728	greb1l
chr2	11788737	11788757	-	TGACACACTGGCCTCCATTC	0.7007	0.3826	0.7497	0.4933	0.3688	0.4113	0.4295	-0.2025	0.9311	0.0826	greb1l
chr2	11788785	11788805	-	ACCCTCACCAAGAGAGCCGT	1.0	0.6101	0.6161	0.643	0.4972	0.6494	0.6815	0.9494	0.6472	0.145	greb1l
chr2	11788864	11788884	-	AGATAATGAGCACATAGTTG	0.9534	0.66	0.7294	0.4108	0.3865	0.665	0.6052	0.8904	0.7093	0.2427	greb1l
chr2	11792648	11792668	-	TATCATGGTCGCAGCTTCCT	1.0	0.4249	0.721	0.5613	0.3534	0.4373	0.2997	-0.577	-0.026	0.1784	greb1l
chr2	11792825	11792845	-	GTGCAACGCTCAACTGAGGA	1.0	0.6025	0.6868	0.6179	0.5598	0.6673	0.3944	0.3224	-0.2243	0.6595	greb1l
chr2	11792946	11792966	-	TGGTGAACCAGAACATGGGA	0.6792	0.6915	0.5435	0.5683	0.5994	0.691	0.4572	0.7056	0.4209	0.2822	greb1l
chr2	11794470	11794490	-	TGAGGACGAAGAGTGTATAA	0.3433	0.5755	0.7356	0.5121	0.5109	0.6514	0.5586	0.8246	1.4381	0.4975	greb1l
chr2	11794724	11794744	-	GCCGGCTCTGCAGGGTGAAC	1.0	0.3965	0.693	0.5112	0.4936	0.4561	0.411	-0.126	0.1456	0.0763	greb1l
chr2	11794732	11794752	-	TCGTGACTGCCGGCTCTGCA	1.0	0.557	0.7007	0.5745	0.5686	0.6513	0.7233	0.6797	0.4123	0.4541	greb1l
chr2	11794782	11794802	-	CTCACCTGGTTCTCAGTGTC	0.7699	0.459	0.5354	0.4768	0.5671	0.4979	0.3766	-0.5481	-0.5406	0.0066	greb1l
chr2	11802536	11802556	-	TCACCATACTGTGCAAATGT	0.8192	0.6307	0.5841	0.4057	0.3453	0.5858	0.6773	0.7117	0.689	0.1505	greb1l
chr2	11802604	11802624	-	CAAAGAAGGGGCCGCTGTGA	0.7264	0.5493	0.693	0.706	0.4104	0.5521	0.4431	0.1224	0.3746	0.0218	greb1l
chr2	11802616	11802636	-	CACGTGATCCCGCAAAGAAG	0.8597	0.5395	0.7944	0.4586	0.3884	0.674	0.5202	0.7496	0.4128	0.5012	greb1l
chr2	11802617	11802637	-	TCACGTGATCCCGCAAAGAA	0.8826	0.5128	0.6335	0.3793	0.3571	0.572	0.389	-0.0281	-0.1351	0.3374	greb1l
chr2	11802640	11802660	-	CACCATGGCAAGTGTCTGAG	0.6452	0.617	0.7186	0.5045	0.6045	0.6389	0.6821	0.7649	0.3308	0.2058	greb1l
chr2	11802641	11802661	-	CCACCATGGCAAGTGTCTGA	0.8464	0.5102	0.6657	0.2801	0.2955	0.5489	0.4137	-0.0082	0.0241	0.1885	greb1l
chr2	11802862	11802882	-	TCGGATTCTTACCCGCAGAC	0.8672	0.6186	0.6726	0.6184	0.4291	0.5217	0.5724	0.1262	0.0603	0.1317	greb1l
chr2	11805765	11805785	-	TTGTGGCAGTTTTGGTCTTA	0.517	0.3231	0.6266	0.51	0.1988	0.2734	0.0564	-1.5582	-1.323	0.0341	greb1l
chr2	11805852	11805872	-	GTGGTCTTTCCAGCTCCATA	0.2787	0.5281	0.7356	0.4318	0.4493	0.5069	0.3979	-0.1127	0.3679	0.4959	greb1l
chr2	11805874	11805894	-	GTAGCAGCGCTGGCATTGCT	0.7179	0.4587	0.6109	0.5263	0.5585	0.6513	0.4816	0.4129	0.3886	0.472	greb1l
chr2	11809982	11810002	-	TCATAGTCCTGCTTCCACAA	0.7808	0.7125	0.6975	0.5967	0.4659	0.6582	0.7115	0.9872	0.7421	0.8005	greb1l
chr2	11810187	11810207	-	CGAGACAGCACCGCCGTCCG	1.0	0.5439	0.8336	0.5641	0.626	0.6274	0.6453	0.3285	-0.3808	0.2464	greb1l
chr2	11810188	11810208	-	CCGAGACAGCACCGCCGTCC	1.0	0.418	0.6789	0.7401	0.4947	0.5776	0.3542	-0.3106	-0.2495	0.0051	greb1l
chr2	11860936	11860956	-	GGTGGTTTTTTCGGCAGGCT	0.6581	0.4562	0.6439	0.6144	0.3592	0.5306	0.1864	-1.2561	-1.5949	0.0934	abhd3
chr2	11860962	11860982	-	GGCTCTGAAGTGCGCTTGAA	0.7813	0.4495	0.5317	0.5222	0.4522	0.5077	0.2491	-0.6654	-0.3949	0.2141	abhd3
chr2	11860992	11861012	-	ATGATGTTGGCGAACTACCT	1.0	0.5506	0.778	0.4456	0.4498	0.6154	0.5795	0.578	0.7481	0.2447	abhd3
chr2	11863317	11863337	-	CGGCTGGGGTTTCTATGGGC	0.5147	0.4966	0.6287	0.7989	0.5759	0.6252	0.5307	-0.0182	-0.1217	0.0282	abhd3
chr2	11863321	11863341	-	ATGGCGGCTGGGGTTTCTAT	1.0	0.3659	0.7649	0.6895	0.5274	0.4853	0.3832	-0.3621	0.3741	0.1162	abhd3
chr2	11863331	11863351	-	AGCTCCGCTCATGGCGGCTG	0.5863	0.4129	0.6312	0.6818	0.6113	0.6414	0.4712	-0.0446	-0.6233	0.0457	abhd3
chr2	11863332	11863352	-	AAGCTCCGCTCATGGCGGCT	0.9797	0.4362	0.6301	0.5551	0.4477	0.4794	0.4244	-0.8011	-0.8419	0.0369	abhd3
chr2	11867078	11867098	-	TTCAATAACAGAGGCGTATC	0.6952	0.3728	0.6363	0.4705	0.2667	0.3429	0.248	-1.0339	0.005	0.0065	abhd3
chr2	11878837	11878857	-	GCATATGGTACAGCAGAGCC	0.6011	0.5635	0.5435	0.4892	0.3766	0.4694	0.6183	0.0107	-0.169	0.4791	abhd3
chr2	11909600	11909620	-	CTTTGTGACTGCGAAACCCT	1.0	0.6101	0.6487	0.5247	0.3294	0.5564	0.5328	0.142	0.0687	0.3097	abhd3
chr2	11909651	11909671	-	CTACCCCACTTTCTGGTGCT	1.0	0.5477	0.617	0.4386	0.451	0.4483	0.5413	-0.4272	-0.5109	0.1414	abhd3
chr2	11909702	11909722	-	TAAGTTTCATCAGTTCCTGA	0.3306	0.6138	0.7072	0.2298	0.1201	0.543	0.3389	-0.3939	-0.3436	0.5025	abhd3
chr2	11912075	11912095	-	TTGGACTATCGGTAGTTCTC	1.0	0.4286	0.7544	0.5233	0.376	0.4374	0.4428	-0.1772	0.6163	0.0554	abhd3
chr2	11912098	11912118	-	AGTCGGACTATTCGGGTCTG	1.0	0.5636	0.8001	0.6891	0.5569	0.5961	0.4052	0.4141	-0.0689	0.1246	abhd3
chr2	11912099	11912119	-	AAGTCGGACTATTCGGGTCT	1.0	0.362	0.6277	0.5308	0.4783	0.5088	0.355	-0.5057	-0.3818	0.01	abhd3
chr2	11912105	11912125	-	AAGTTAAAGTCGGACTATTC	0.8841	0.3615	0.6928	0.4453	0.183	0.3194	0.1378	-1.1495	0.2063	0.0236	abhd3
chr2	11926094	11926114	-	GATGAGCTGCATTAAGGAGA	0.3449	0.5905	0.7055	0.5355	0.4744	0.6894	0.5994	1.1673	0.9663	0.593	trove2
chr2	11926191	11926211	-	CAGCCAGAGTAAAGAGGCCG	0.5942	0.4656	0.5688	0.6681	0.6043	0.6655	0.4966	0.1383	-0.5529	0.6533	trove2
chr2	11926284	11926304	-	CGAATGTAAAGAGCTGCATG	0.2972	0.6785	0.8004	0.3824	0.4558	0.6377	0.5423	0.6576	0.3183	0.0887	trove2
chr2	11926285	11926305	-	ACGAATGTAAAGAGCTGCAT	0.3032	0.5415	0.6552	0.5611	0.3722	0.6139	0.5025	0.0067	0.0967	0.1718	trove2
chr2	11926448	11926468	-	CAGTCTGAGGAGGTCCTGAT	0.9361	0.5818	0.6025	0.679	0.6066	0.5363	0.4441	-0.2732	0.1747	0.1555	trove2
chr2	11926472	11926492	-	GTCATTAGCAGGCTTCATGT	0.4039	0.6376	0.7544	0.2246	0.4425	0.6224	0.7072	0.723	1.0155	0.3387	trove2
chr2	11957274	11957294	-	CAGCTCTCCGCACATAGGAG	0.6316	0.5893	0.7706	0.6064	0.5862	0.6331	0.5591	0.7833	0.5135	0.387	cdc73
chr2	11957275	11957295	-	GCAGCTCTCCGCACATAGGA	0.574	0.4839	0.5637	0.4398	0.4989	0.6791	0.5937	0.4937	0.523	0.849	cdc73
chr2	11960443	11960463	-	TGTCGGGTCGCCTGACAACA	1.0	0.64	0.6913	0.6067	0.564	0.528	0.4974	-0.3275	-0.3097	0.4439	cdc73
chr2	11960971	11960991	-	GCACACGCTCTTCATCCTGT	0.9921	0.5567	0.7356	0.2756	0.2047	0.4795	0.3707	-0.1429	-0.0977	0.3937	cdc73
chr2	11970192	11970212	-	CATATCTGTTGTAGGCAGCT	0.7568	0.5494	0.6297	0.3933	0.3674	0.4184	0.4275	-0.0893	-0.0762	0.1257	cdc73
chr2	11977759	11977779	-	CTTACCTTAAAGACTCTAAT	0.5989	0.3018	0.7126	0.2296	0.0639	0.3378	0.1529	-1.1582	-0.451	0.3933	LOC101882239
chr2	11977796	11977816	-	CATCATCCAGCAAGATTACA	0.7447	0.561	0.6252	0.3419	0.1144	0.4173	0.2908	-0.4236	-0.2326	0.4743	LOC101882239
chr2	11977893	11977913	-	TAATCCGTCTGTTCCTCATA	0.7763	0.428	0.6183	0.2993	0.3804	0.4406	0.2728	-0.7635	0.0775	0.0422	LOC101882239
chr2	11977925	11977945	-	GGGCAATGAAAGTTTGGCTG	0.8219	0.5661	0.7957	0.5812	0.4747	0.6362	0.4884	0.5374	-0.1843	0.4895	LOC101882239
chr2	11977926	11977946	-	GGGGCAATGAAAGTTTGGCT	1.0	0.559	0.5886	0.5313	0.4894	0.6515	0.5023	0.1491	0.0855	0.1125	LOC101882239
chr2	11977945	11977965	-	GATGCTATCAGGAAAACCTG	0.3602	0.7493	0.7148	0.4725	0.4999	0.6869	0.7023	1.254	0.7739	0.7223	LOC101882239
chr2	11977946	11977966	-	GGATGCTATCAGGAAAACCT	0.6675	0.6424	0.6254	0.2907	0.5052	0.704	0.7308	0.6452	0.42	0.249	LOC101882239
chr2	11977967	11977987	-	GCCCAAGAAATCAGACGCCA	0.7585	0.6133	0.5547	0.494	0.4774	0.6757	0.6099	0.6938	0.4771	0.7041	LOC101882239
chr2	11978021	11978041	-	GCCAAATGCATGTCTGCTGC	0.4284	0.4965	0.7402	0.2578	0.0	0.4754	0.2553	-0.2015	-0.729	0.1376	LOC101882239
chr2	11978311	11978331	-	GTAGGAGGCCTGATTATGCA	1.0	0.642	0.734	0.4567	0.5577	0.7095	0.6625	1.0547	0.8974	0.9118	LOC101882239
chr2	11984585	11984605	-	AGGCTGCATAGCTGGTGTTT	0.4367	0.3341	0.6882	0.5712	0.4017	0.3899	0.3663	-0.8025	0.1468	0.0158	cdc73
chr2	12042934	12042954	-	ATGGAGATGAAAGCAATGAT	0.4308	0.56	0.6146	0.6385	0.5036	0.6752	0.6329	0.7287	1.1323	0.1955	kcnt2
chr2	12046763	12046783	-	GCAAGACTCAACCGCCAATG	0.6509	0.6854	0.7344	0.734	0.5957	0.6784	0.6274	0.8607	0.4278	0.4816	kcnt2
chr2	12046764	12046784	-	AGCAAGACTCAACCGCCAAT	1.0	0.483	0.7449	0.2565	0.1456	0.4168	0.2844	-0.2214	0.2045	0.3743	kcnt2
chr2	12050829	12050849	-	GCACACCTCACAAGGCCTGT	0.6067	0.6553	0.6647	0.3664	0.3284	0.4928	0.5182	0.4163	0.5565	0.7023	kcnt2
chr2	12051127	12051147	-	TCAGACCATCCTGCGTGCTT	0.809	0.4863	0.7497	0.5368	0.3265	0.5051	0.53	0.1657	0.3207	0.1631	kcnt2
chr2	12054103	12054123	-	CATAGAGTCATATATCTGCA	0.9531	0.6602	0.6864	0.34	0.4954	0.6974	0.7182	0.8618	0.8509	0.8425	kcnt2
chr2	12062038	12062058	-	ATCGTGACCTTTTCTACAGT	0.8201	0.4396	0.7449	0.2798	0.1986	0.4491	0.1301	-1.2722	-1.155	0.0852	kcnt2
chr2	12077596	12077616	-	ACTGACATATCTACGATACA	0.6243	0.6454	0.7494	0.4289	0.3271	0.6363	0.7056	0.4407	0.7612	0.7713	kcnt2
chr2	12077856	12077876	-	TACCAGGGCTCCGGTTATTT	1.0	0.2294	0.7308	0.5459	0.2546	0.2324	0.1783	-1.1224	-0.0927	0.0881	kcnt2
chr2	12109874	12109894	-	CTCTGCTTGACACCTTGATG	0.967	0.5436	0.7578	0.3203	0.596	0.6842	0.4898	0.3759	0.0867	0.0728	gpr158b
chr2	12109875	12109895	-	TCTCTGCTTGACACCTTGAT	0.7904	0.4386	0.7525	0.4293	0.385	0.4564	0.3268	-0.602	-0.3371	0.2255	gpr158b
chr2	12109936	12109956	-	CCAAGGTGGACAAACCAATG	0.5952	0.7654	0.8146	0.5803	0.6222	0.656	0.631	1.1339	0.8441	0.177	gpr158b
chr2	12109937	12109957	-	ACCAAGGTGGACAAACCAAT	1.0	0.5182	0.6633	0.4193	0.3381	0.448	0.4769	-0.468	0.0191	0.6648	gpr158b
chr2	12110023	12110043	-	ATCTCACTCTGGGAAGTCAA	0.7752	0.604	0.5697	0.6598	0.4811	0.6186	0.6319	0.3534	0.3563	0.7019	gpr158b
chr2	12110033	12110053	-	CCTTTGATCCATCTCACTCT	0.7227	0.5238	0.7255	0.3238	0.0275	0.4203	0.4231	-0.1448	0.1898	0.1313	gpr158b
chr2	12110084	12110104	-	ATAGAGATGGCAGTGACCAT	1.0	0.6064	0.7591	0.6912	0.5922	0.7021	0.6611	0.7492	1.0047	0.4251	gpr158b
chr2	12110110	12110130	-	TGTGAGTCGCCAGTATAGCC	1.0	0.582	0.6851	0.4486	0.3186	0.5203	0.4638	0.3423	0.3818	0.4429	gpr158b
chr2	12110177	12110197	-	AAAAACGCAGTTCCAAGAGG	0.466	0.664	0.7236	0.5202	0.0095	0.3865	0.475	0.8339	0.4409	0.2714	gpr158b
chr2	12110178	12110198	-	AAAAAACGCAGTTCCAAGAG	0.8789	0.5845	0.7423	0.3486	0.0	0.3802	0.4001	0.408	0.1886	0.0666	gpr158b
chr2	12110179	12110199	-	GAAAAAACGCAGTTCCAAGA	0.288	0.6136	0.7402	0.4037	0.2199	0.6379	0.3982	-0.0251	-0.0293	0.3429	gpr158b
chr2	12116569	12116589	-	TCTGGATCCTGAGGACATAA	1.0	0.5265	0.6394	0.5122	0.4128	0.5292	0.4587	0.2698	0.7315	0.5419	gpr158b
chr2	12116637	12116657	-	GAGCTGGATATGGGTCACTC	0.8637	0.6173	0.7213	0.6045	0.5919	0.6261	0.5916	0.548	0.75	0.1055	gpr158b
chr2	12116646	12116666	-	TATGAAGATGAGCTGGATAT	0.2516	0.5034	0.7966	0.5267	0.4304	0.5523	0.5329	0.1292	0.8474	0.1629	gpr158b
chr2	12116689	12116709	-	GTTCACTGGGACTCATGCAC	1.0	0.5996	0.7103	0.5861	0.572	0.6852	0.5561	0.9693	0.9242	0.1498	gpr158b
chr2	12116702	12116722	-	CACTGCAGTTCTTGTTCACT	0.6356	0.3733	0.603	0.1943	0.168	0.2879	0.1482	-1.3529	-1.1472	0.0333	gpr158b
chr2	12116843	12116863	-	CTGACAGTGACCGTTACTCT	1.0	0.5501	0.6657	0.4453	0.5152	0.6103	0.4152	-0.1218	0.2028	0.0408	gpr158b
chr2	12116911	12116931	-	ACAGGTTCTCTCTTGGCACT	0.5206	0.478	0.7214	0.5458	0.2286	0.4032	0.4557	-0.0395	0.0387	0.2312	gpr158b
chr2	12136216	12136236	-	CATGTGCCTACTGGACAGCT	0.8561	0.6311	0.6142	0.5868	0.5343	0.5315	0.5851	-0.0194	-0.0055	0.1178	gpr158b
chr2	12136375	12136395	-	TCCCTACATGACCAGCTGGA	0.7041	0.6637	0.6726	0.4321	0.5295	0.6397	0.6823	0.8404	0.6082	0.6278	gpr158b
chr2	12155820	12155840	-	TGGCCATGGTCTCCTTCCAG	0.7295	0.6355	0.7496	0.7753	0.6913	0.6996	0.6409	0.788	0.3496	0.0587	gpr158b
chr2	12155821	12155841	-	CTGGCCATGGTCTCCTTCCA	0.9873	0.4569	0.6799	0.5998	0.6278	0.6051	0.3389	-0.2566	-0.0261	0.0949	gpr158b
chr2	12155885	12155905	-	AGAAGGCTGTGAGTTCTGCC	0.9043	0.5916	0.7103	0.5247	0.3975	0.6213	0.6439	0.4985	0.3664	0.5775	gpr158b
chr2	12155925	12155945	-	ATGAATCATGGGAATTGTCT	0.6413	0.6016	0.7402	0.434	0.253	0.5586	0.397	-0.0738	0.3366	0.0279	gpr158b
chr2	12155936	12155956	-	AACGTACACTGATGAATCAT	1.0	0.5562	0.5689	0.5704	0.4385	0.5515	0.4688	0.3031	0.7123	0.0694	gpr158b
chr2	12161679	12161699	-	AGGTTTCTACCACCCAAGCC	0.9593	0.6039	0.6251	0.5317	0.3549	0.3278	0.3863	-0.223	-0.2372	0.3316	gpr158b
chr2	12161744	12161764	-	TCTCAGTGTAATCCAATTGT	0.5671	0.5015	0.7055	0.3269	0.3397	0.5502	0.4561	-0.0137	0.4537	0.195	gpr158b
chr2	12242004	12242024	-	CGACTGGTACAACGTGTTTC	1.0	0.3693	0.6882	0.3989	0.1861	0.2792	0.1295	-1.5538	-0.9407	0.0403	gpr158b
chr2	12242169	12242189	-	AGGGAATCCTAAAATCCACC	0.4157	0.62	0.693	0.3563	0.4279	0.6565	0.5794	0.6299	0.6408	0.575	gpr158b
chr2	12242188	12242208	-	TGGTGTCGAGTATGTTGGAA	1.0	0.632	0.5543	0.6672	0.6602	0.6698	0.369	-0.2558	-0.2548	0.1858	gpr158b
chr2	12242442	12242462	-	GCTCGAGGAGGATCTTCCGC	0.9288	0.6053	0.7919	0.5722	0.4817	0.636	0.5685	0.3898	0.2468	0.3536	gpr158b
chr2	12256104	12256124	-	GGTATCCAGGCCAGTCATCT	0.9719	0.5141	0.721	0.396	0.4102	0.5175	0.342	-0.1626	0.4614	0.0279	prtfdc1
chr2	12257520	12257540	-	CGTATGAAGTCCACCCTCAT	0.7158	0.5214	0.7871	0.6075	0.4412	0.5093	0.4034	-0.451	-0.0025	0.2672	prtfdc1
chr2	12378368	12378388	-	AACATATAGGGGGTGGCTCT	0.7292	0.4846	0.7544	0.4597	0.3089	0.3415	0.3937	-0.5607	-0.0249	0.0055	arhgap21b
chr2	12378378	12378398	-	ACTCGAGGATAACATATAGG	0.9831	0.6842	0.8332	0.5953	0.521	0.6627	0.6578	0.9553	0.7999	0.7178	arhgap21b
chr2	12378379	12378399	-	TACTCGAGGATAACATATAG	1.0	0.5394	0.6157	0.404	0.4712	0.6794	0.4557	0.3805	0.4452	0.0268	arhgap21b
chr2	12378380	12378400	-	CTACTCGAGGATAACATATA	1.0	0.3567	0.7214	0.3611	0.3468	0.4408	0.2275	-0.1554	0.496	0.2485	arhgap21b
chr2	12378411	12378431	-	GTGGCCTGGGCCATCCCCGG	0.9675	0.5901	0.7638	1.0462	0.7076	0.6131	0.5305	0.3605	0.0194	0.0621	arhgap21b
chr2	12378412	12378432	-	AGTGGCCTGGGCCATCCCCG	0.2377	0.5147	0.8899	0.5889	0.6557	0.4894	0.5791	0.7858	0.309	0.6582	arhgap21b
chr2	12378413	12378433	-	CAGTGGCCTGGGCCATCCCC	0.6765	0.3544	0.7056	0.7054	0.5933	0.5266	0.5753	0.3575	0.5747	0.0908	arhgap21b
chr2	12378424	12378444	-	GGCTGATGTCTCAGTGGCCT	1.0	0.3619	0.603	0.3837	0.3455	0.3611	0.3971	-0.8094	-1.0681	0.126	arhgap21b
chr2	12378445	12378465	-	ATCGGAAGATACAACCCCCG	0.7831	0.7487	0.7769	0.6792	0.6506	0.697	0.6078	1.0058	0.391	0.7772	arhgap21b
chr2	12378446	12378466	-	GATCGGAAGATACAACCCCC	1.0	0.5961	0.7055	0.4107	0.6249	0.7102	0.6036	0.9123	0.7931	0.4564	arhgap21b
chr2	12378513	12378533	-	GCGGTCTGTGTTTTTGGAAT	0.4378	0.3629	0.7072	0.6143	0.2675	0.3252	0.189	-0.7614	-0.8108	0.2123	arhgap21b
chr2	12378704	12378724	-	GGAACATGTCAGCTTTGCGC	0.8537	0.591	0.6846	0.3049	0.0588	0.6398	0.6166	1.0437	1.0172	0.5769	arhgap21b
chr2	12378796	12378816	-	AATGTTCTGGTGAGTAGCAG	0.9004	0.6286	0.8096	0.6772	0.4868	0.6361	0.526	0.4122	0.0324	0.2534	arhgap21b
chr2	12378797	12378817	-	CAATGTTCTGGTGAGTAGCA	1.0	0.616	0.6251	0.479	0.4105	0.5134	0.4781	-0.0839	-0.136	0.3155	arhgap21b
chr2	12378941	12378961	-	CAGGTTGGGGTCCACAGTGA	0.7959	0.6115	0.7497	0.8357	0.6911	0.6588	0.629	0.8367	1.0493	0.0463	arhgap21b
chr2	12378954	12378974	-	TTATTGCCCCAGCCAGGTTG	1.0	0.4752	0.7611	0.6006	0.0	0.4752	0.5037	0.4655	0.2376	0.4112	arhgap21b
chr2	12378955	12378975	-	CTTATTGCCCCAGCCAGGTT	0.4399	0.303	0.7431	0.4938	0.0569	0.3837	0.2144	-0.6204	-0.2243	0.0378	arhgap21b
chr2	12379019	12379039	-	TGCGTGGAGGAAGCATAGAA	0.8081	0.5391	0.6429	0.5814	0.5787	0.6515	0.5053	0.4421	0.6969	0.4728	arhgap21b
chr2	12379137	12379157	-	TAGTCTGATGAATGAGCACG	1.0	0.6992	0.5071	0.6156	0.4973	0.6896	0.6859	0.9655	0.1959	0.5824	arhgap21b
chr2	12379248	12379268	-	GGTGGGAGAGACTGTCTACT	0.3168	0.5522	0.7446	0.4598	0.5857	0.5467	0.4885	0.0309	0.5809	0.3901	arhgap21b
chr2	12379265	12379285	-	GGTAAAGCACCGCCCTTGGT	1.0	0.5746	0.7762	0.3564	0.4375	0.6376	0.6313	0.3742	0.4171	0.2174	arhgap21b
chr2	12379289	12379309	-	TCATACCATACCCTGTTGGT	0.5683	0.6574	0.6251	0.4188	0.4683	0.6084	0.6697	0.7999	0.8372	0.2562	arhgap21b
chr2	12379333	12379353	-	CGTTCTGGAGCTATGCTTAT	0.8244	0.3717	0.6463	0.3627	0.3071	0.3188	0.1079	-1.3306	-0.2628	0.1583	arhgap21b
chr2	12379361	12379381	-	CTGGAAAACCAGCAGTAGGT	0.5584	0.5197	0.7056	0.4783	0.4218	0.6406	0.6287	0.1587	0.3396	0.1932	arhgap21b
chr2	12379514	12379534	-	AAATATCTTTCCCAGATTCT	0.3003	0.3619	0.6597	0.2798	0.011	0.3403	0.1677	-1.0048	-0.2277	0.0102	arhgap21b
chr2	12379584	12379604	-	TGAGTTGATGCACCACCCTT	1.0	0.4047	0.654	0.5467	0.5774	0.5451	0.5312	-0.0034	0.4734	0.2684	arhgap21b
chr2	12379705	12379725	-	GGGATGGCGGAGAGGTTGTG	0.5742	0.6323	0.7563	0.7433	0.7116	0.698	0.515	0.482	0.2176	0.3136	arhgap21b
chr2	12379706	12379726	-	AGGGATGGCGGAGAGGTTGT	0.4528	0.4384	0.7497	0.6287	0.665	0.5967	0.5498	0.1114	0.4348	0.0412	arhgap21b
chr2	12379794	12379814	-	ATCTCCCGGCGAGCATCATT	0.928	0.3109	0.5792	0.5656	0.2364	0.3558	0.1756	-0.5274	0.7024	0.0452	arhgap21b
chr2	12379893	12379913	-	AGAGTGCACTTACCGATGAA	0.9132	0.5841	0.7103	0.4745	0.5468	0.6665	0.6283	0.5901	0.734	0.5225	arhgap21b
chr2	12384283	12384303	-	TGCCATCATGATCTACACTA	0.9295	0.6082	0.6256	0.5694	0.4931	0.6509	0.693	0.7104	0.7155	0.4646	arhgap21b
chr2	12384361	12384381	-	GACTAGGCGTGGAAGGGCTT	1.0	0.3873	0.7447	0.5507	0.5059	0.5681	0.4974	-0.086	-0.0985	0.0912	arhgap21b
chr2	12384367	12384387	-	TGAGGGGACTAGGCGTGGAA	1.0	0.6106	0.7717	0.6126	0.6513	0.6544	0.5379	0.3085	0.3796	0.2858	arhgap21b
chr2	12384383	12384403	-	GACAGTTGTCGGCGCATGAG	1.0	0.5477	0.7328	0.6203	0.691	0.6635	0.615	0.5226	0.2031	0.2055	arhgap21b
chr2	12384384	12384404	-	GGACAGTTGTCGGCGCATGA	0.8649	0.5881	0.8063	0.1954	0.4225	0.6499	0.4607	0.2431	0.2228	0.3554	arhgap21b
chr2	12386731	12386751	-	TTTGTCTTTATAGAGGTAGA	0.4319	0.5296	0.7352	0.3913	0.0	0.4054	0.2245	-0.2531	0.0897	0.2264	arhgap21b
chr2	12386795	12386815	-	CCTTAATACTGATGGACTGA	0.5062	0.6073	0.6169	0.2713	0.3414	0.593	0.492	0.3061	0.139	0.1999	arhgap21b
chr2	12394644	12394664	-	TGTTCATTTTTGGGTGAGTA	0.2175	0.3865	0.5455	0.3481	0.2429	0.4679	0.0042	-2.0759	-2.2673	0.0535	arhgap21b
chr2	12394653	12394673	-	CTCCTGTCCTGTTCATTTTT	0.5978	0.0826	0.6775	0.3184	0.1732	0.1889	0.0166	-2.4548	-1.9048	0.0533	arhgap21b
chr2	12394874	12394894	-	CTTTATTGGTTTGCGCAGGA	1.0	0.5926	0.6531	0.6729	0.0338	0.4679	0.2812	-0.5828	-0.842	0.2506	arhgap21b
chr2	12397423	12397443	-	GTGCTTTTAACCGCTCAACA	0.5321	0.6452	0.7214	0.3708	0.4285	0.6349	0.4734	-0.2019	-0.2244	0.799	arhgap21b
chr2	12425582	12425602	-	GTCCCTGACGTCAGGAGATT	1.0	0.3673	0.609	0.4855	0.5185	0.4614	0.3368	-0.5907	0.0103	0.0826	dpp6b
chr2	12429897	12429917	-	CTGTTCCACAGGGAGGTCGA	0.8615	0.6973	0.7211	0.646	0.4868	0.6191	0.6794	0.3012	0.2583	0.1607	dpp6b
chr2	12429907	12429927	-	TTTACCCGAGCTGTTCCACA	0.9508	0.6162	0.7221	0.4603	0.0539	0.4845	0.6693	0.2465	0.2624	0.7158	dpp6b
chr2	12432765	12432785	-	CTACATCACTATGGTGAAGT	0.51	0.5799	0.6505	0.5762	0.4363	0.5794	0.4688	-0.2544	-0.2134	0.1694	dpp6b
chr2	12443093	12443113	-	TGGTGTCCACAGGCAGTCTG	0.5686	0.5369	0.7234	0.713	0.6424	0.6681	0.5788	0.3436	-0.1285	0.0927	dpp6b
chr2	12443094	12443114	-	CTGGTGTCCACAGGCAGTCT	0.5045	0.3544	0.7024	0.6868	0.4552	0.5381	0.4037	-0.2997	-0.0855	0.0085	dpp6b
chr2	12471579	12471599	-	GCACTGCAGTATGCCGGATG	0.8861	0.5961	0.8288	0.6797	0.6016	0.66	0.5096	0.7749	0.2842	0.1079	dpp6b
chr2	12471580	12471600	-	CGCACTGCAGTATGCCGGAT	0.689	0.4085	0.5319	0.6345	0.605	0.5803	0.1793	-0.6188	-0.4261	0.0133	dpp6b
chr2	12502484	12502504	-	TTTTGACAGGAGTTGGTTGG	0.5201	0.5666	0.8188	0.7314	0.0	0.2389	0.4211	-0.8058	-0.9287	0.4107	dpp6b
chr2	12502485	12502505	-	TTTTTGACAGGAGTTGGTTG	0.479	0.4148	0.8093	0.4705	0.0	0.271	0.3833	-0.9721	-1.1246	0.0782	dpp6b
chr2	12502486	12502506	-	GTTTTTGACAGGAGTTGGTT	0.4679	0.3717	0.6295	0.456	0.3071	0.5082	0.3198	-0.5371	-0.3387	0.0323	dpp6b
chr2	12534775	12534795	-	GCAGCCGAGTCCAGCGCGCC	1.0	0.4922	0.5744	0.6123	0.5353	0.5255	0.3096	-0.5792	-0.8926	0.0965	dpp6b
chr2	12933255	12933275	-	GTGCCGGCAGCCCCCACACA	0.9975	0.5105	0.746	0.5895	0.5972	0.589	0.3853	0.2051	0.1895	0.0936	kmt2cb
chr2	12935405	12935425	-	GTTCGCCTCCTCTTCATCTG	0.4574	0.6582	0.8616	0.5117	0.567	0.6383	0.4792	0.4239	-0.1171	0.5219	kmt2cb
chr2	12935406	12935426	-	AGTTCGCCTCCTCTTCATCT	1.0	0.4856	0.6982	0.2861	0.1834	0.4927	0.3447	-0.2386	-0.023	0.0527	kmt2cb
chr2	12935445	12935465	-	ACTGGTCTAGGAGATCCCCA	0.9858	0.7353	0.7777	0.5771	0.6482	0.6927	0.6834	1.1328	1.1428	0.9437	kmt2cb
chr2	12935553	12935573	-	TCTGACAGACTTTACACTCA	0.9629	0.6371	0.7494	0.2819	0.3977	0.5526	0.5325	0.0974	0.1768	0.1956	kmt2cb
chr2	12938919	12938939	-	TACACCTCCAGCCATTGGTG	0.7586	0.6543	0.7008	0.5301	0.5923	0.6729	0.6339	0.8597	0.4715	0.1621	kmt2cb
chr2	12939141	12939161	-	GCTAGGACATAAGCAGGAGA	1.0	0.632	0.7055	0.5178	0.5477	0.6639	0.6147	1.1389	0.8778	0.7317	kmt2cb
chr2	12939173	12939193	-	AGCAAGTCTTTTTGGATATC	0.4026	0.2952	0.6457	0.3605	0.1953	0.2695	0.0178	-1.8232	-1.2314	0.007	kmt2cb
chr2	12939364	12939384	-	CACTCGGTCGTTCACACTCT	1.0	0.3719	0.6418	0.5638	0.4431	0.4632	0.3033	-0.957	-0.621	0.0706	kmt2cb
chr2	12939401	12939421	-	ATGTGATCTTCTTTGGGCTG	0.5355	0.4191	0.7152	0.5825	0.291	0.5225	0.3789	-0.0705	-0.5295	0.1854	kmt2cb
chr2	12939402	12939422	-	TATGTGATCTTCTTTGGGCT	0.2609	0.3957	0.7242	0.3536	0.184	0.5098	0.3058	-0.6451	-0.9348	0.1684	kmt2cb
chr2	12955771	12955791	-	ATTTTCTTCTCCTCCAGGCA	0.5753	0.478	0.6673	0.3606	0.0	0.3842	0.2033	-0.6319	-0.8267	0.5957	kmt2cb
chr2	12955797	12955817	-	CTGGCTCTTTGGTGGGTGAT	0.682	0.377	0.5791	0.81	0.6018	0.4445	0.3824	-0.7492	-0.791	0.0137	kmt2cb
chr2	12955804	12955824	-	GCTGGAGCTGGCTCTTTGGT	0.8319	0.4712	0.7573	0.5352	0.5755	0.6406	0.647	0.346	0.4895	0.4521	kmt2cb
chr2	12956138	12956158	-	CTGAGTCAGAGCCTGAGGCT	0.659	0.5699	0.6868	0.7524	0.6435	0.638	0.577	0.0871	0.0489	0.1303	kmt2cb
chr2	12956264	12956284	-	CTTGACTCTGGGTCTACCAG	1.0	0.6657	0.8946	0.6992	0.5082	0.6587	0.5444	0.7481	0.3812	0.5548	kmt2cb
chr2	12956265	12956285	-	GCTTGACTCTGGGTCTACCA	0.6208	0.592	0.7633	0.4571	0.5129	0.6735	0.6505	0.5358	0.495	0.8309	kmt2cb
chr2	12956275	12956295	-	TGACTGACCTGCTTGACTCT	0.762	0.528	0.7591	0.262	0.3081	0.53	0.4672	-0.1279	0.1987	0.1332	kmt2cb
chr2	12959487	12959507	-	TCGGGTCAAGGGACCATGAA	0.6188	0.4837	0.734	0.7438	0.6719	0.5384	0.4383	-0.4589	-0.418	0.1618	kmt2cb
chr2	12959498	12959518	-	CCAGCCCTCAGTCGGGTCAA	0.9755	0.5896	0.6232	0.6269	0.5056	0.4997	0.4096	-0.1183	-0.0752	0.1088	kmt2cb
chr2	12959505	12959525	-	GACCGTCCCAGCCCTCAGTC	0.8025	0.5092	0.7293	0.5112	0.5452	0.5685	0.4514	0.0779	0.4342	0.0897	kmt2cb
chr2	12959542	12959562	-	ATCCAGGCGGCCGTGCTGTG	0.6025	0.5857	0.8225	0.687	0.5621	0.6307	0.6374	0.8766	0.4467	0.0681	kmt2cb
chr2	12959543	12959563	-	TATCCAGGCGGCCGTGCTGT	1.0	0.3994	0.6937	0.4664	0.3284	0.5635	0.4333	0.0623	-0.0235	0.0304	kmt2cb
chr2	12966883	12966903	-	CCCTGGGCCTCCTCCTGCCA	0.5691	0.493	0.74	0.4969	0.579	0.6056	0.3937	0.0214	-0.0083	0.1917	kmt2cb
chr2	12966899	12966919	-	CCTGTGACACCCGAACCCCT	1.0	0.5762	0.7339	0.4779	0.4981	0.5993	0.5064	0.4004	0.4492	0.4232	kmt2cb
chr2	12966961	12966981	-	CTCCTGGTGTTGGGATTGGA	1.0	0.5288	0.6051	0.5652	0.6092	0.6228	0.5382	-0.3056	-0.495	0.1547	kmt2cb
chr2	12966970	12966990	-	TGTGACGTACTCCTGGTGTT	0.3511	0.5046	0.729	0.5441	0.5728	0.5665	0.5804	0.4885	0.6461	0.1692	kmt2cb
chr2	12967367	12967387	-	CCTTAATGTTCACACAGTAG	0.4761	0.6457	0.7574	0.5628	0.3423	0.6196	0.5271	0.2595	0.143	0.5929	kmt2cb
chr2	12969634	12969654	-	CACAGAGCAGCAGACGTCCC	0.6203	0.5821	0.7356	0.5952	0.5944	0.6355	0.6349	0.4839	0.5032	0.0493	kmt2cb
chr2	12969694	12969714	-	TGGGCACATTCTGCAGTGGT	0.4904	0.558	0.5354	0.6748	0.641	0.6688	0.645	0.6895	0.4863	0.087	kmt2cb
chr2	12971272	12971292	-	TGATGCCAGGCTAGCGCAAG	0.8889	0.5763	0.7011	0.7087	0.5305	0.6469	0.5154	0.4481	0.1411	0.0628	kmt2cb
chr2	12971273	12971293	-	ATGATGCCAGGCTAGCGCAA	1.0	0.5304	0.7591	0.5872	0.4423	0.6974	0.5682	0.644	0.7143	0.4452	kmt2cb
chr2	12971297	12971317	-	TGTATTCCTGCTGGCACAGT	0.4716	0.4371	0.7069	0.6775	0.4155	0.5824	0.4584	0.0978	0.1438	0.1381	kmt2cb
chr2	12976253	12976273	-	TGTTAGACATACACCATCCT	0.8165	0.5615	0.7255	0.4198	0.413	0.5991	0.5786	0.0014	0.2199	0.204	kmt2cb
chr2	12976401	12976421	-	CTCTGGAGAGTTCAGTCTGA	0.6133	0.4891	0.6975	0.4095	0.4411	0.5792	0.3431	-0.2428	-0.199	0.3795	kmt2cb
chr2	12981978	12981998	-	AGGCTGGCTTGGTTCTGCCT	1.0	0.4923	0.7922	0.6103	0.5185	0.5485	0.4929	-0.6552	-0.6146	0.1223	kmt2cb
chr2	12982407	12982427	-	GTTTCCTTATTTTAACCTCG	0.3654	0.5927	0.5918	0.2512	0.1755	0.5528	0.2897	-1.2603	-1.515	0.8492	kmt2cb
chr2	12982408	12982428	-	CGTTTCCTTATTTTAACCTC	0.6683	0.4148	0.5919	0.3947	0.1681	0.4167	0.0672	-1.5269	-1.5671	0.0274	kmt2cb
chr2	12982467	12982487	-	ACCAAACCTGTAGGTAAGTA	0.8036	0.4678	0.6017	0.4616	0.3665	0.5076	0.4016	0.0129	0.2391	0.2211	kmt2cb
chr2	12986954	12986974	-	GAGAGTACTCAACTTGGAAA	0.4928	0.567	0.7072	0.5999	0.406	0.6315	0.4061	0.0744	-0.046	0.4727	kmt2cb
chr2	12992139	12992159	-	GCTCCTCAGGTACCAGACGT	1.0	0.7055	0.6405	0.5389	0.5957	0.6709	0.6346	1.2103	0.9215	0.3544	kmt2cb
chr2	12992181	12992201	-	TGACCATCTTGTCCAGTTCA	0.9195	0.4691	0.5841	0.3755	0.3473	0.472	0.4503	-0.3945	-0.0814	0.1474	kmt2cb
chr2	12992459	12992479	-	GAGCAGGTTGGCTAGTACTG	1.0	0.5869	0.8288	0.7322	0.6863	0.7325	0.6747	1.1492	0.8626	0.3984	kmt2cb
chr2	12992460	12992480	-	TGAGCAGGTTGGCTAGTACT	1.0	0.4338	0.6314	0.4857	0.5907	0.5958	0.6723	0.2885	0.8685	0.1976	kmt2cb
chr2	12992523	12992543	-	GGATGGAAAACAGGGCCTGA	0.7262	0.601	0.6266	0.296	0.519	0.6953	0.5803	0.4049	0.2977	0.4312	kmt2cb
chr2	12992531	12992551	-	CCTGGGAGGGATGGAAAACA	0.9714	0.4892	0.6772	0.6034	0.5823	0.6506	0.5303	0.364	0.319	0.2496	kmt2cb
chr2	12992544	12992564	-	AAACCTGAGTTGGCCTGGGA	0.6919	0.616	0.6642	0.6508	0.4221	0.4938	0.4492	0.0459	-0.0513	0.1115	kmt2cb
chr2	12994963	12994983	-	CTGCATTGGGGGAATATTTT	0.5235	0.2106	0.7686	0.3467	0.1914	0.234	0.0096	-1.9188	-1.1513	0.0172	kmt2cb
chr2	12994974	12994994	-	AAAGGTATACGCTGCATTGG	0.5396	0.6382	0.7344	0.675	0.4826	0.6128	0.592	0.2728	0.1177	0.0607	kmt2cb
chr2	12994975	12994995	-	GAAAGGTATACGCTGCATTG	1.0	0.6632	0.8476	0.4145	0.4759	0.6862	0.6392	0.9594	0.7932	0.0791	kmt2cb
chr2	12994976	12994996	-	AGAAAGGTATACGCTGCATT	0.6774	0.4077	0.7449	0.4418	0.2619	0.4946	0.2972	-0.7218	-0.1127	0.1151	kmt2cb
chr2	12996961	12996981	-	TTGGACTTTGTTAATGCGCA	0.5554	0.5152	0.6443	0.5364	0.1949	0.502	0.2029	-0.7625	-1.0749	0.3007	kmt2cb
chr2	12997015	12997035	-	TTCTAAAGGCTGCTGAGGCT	1.0	0.4475	0.6582	0.4742	0.3641	0.5181	0.3628	-0.3223	-0.6858	0.0252	kmt2cb
chr2	12997067	12997087	-	GATCTTTGAACAGTAATTCC	0.9284	0.4234	0.6678	0.2307	0.2886	0.5026	0.2569	-0.2962	0.3795	0.1334	kmt2cb
chr2	12997757	12997777	-	GAAACCCCATTCTTTGAACT	0.8383	0.5129	0.6516	0.3845	0.1846	0.4097	0.28	-0.7453	-0.8053	0.2016	kmt2cb
chr2	12997809	12997829	-	CCGCAAAAATATGTCATCAG	0.5859	0.6621	0.7485	0.6504	0.4434	0.6019	0.5079	0.2013	-0.2735	0.1965	kmt2cb
chr2	12997810	12997830	-	GCCGCAAAAATATGTCATCA	0.5549	0.6163	0.5523	0.2386	0.2599	0.5321	0.3636	-0.4583	-0.4869	0.0459	kmt2cb
chr2	12997845	12997865	-	TGGCTGAGATCCAGAAGACT	0.9223	0.5027	0.6066	0.4455	0.5049	0.6692	0.5825	0.0768	0.1735	0.112	kmt2cb
chr2	12997887	12997907	-	CCTAGAGCCAGAGGAGTTTG	0.4121	0.6219	0.7091	0.6263	0.5284	0.5947	0.5973	-0.2602	-0.2575	0.1591	kmt2cb
chr2	12997919	12997939	-	ATTTTTGTATAGGGATCCCA	0.4695	0.6431	0.5825	0.4994	0.0	0.4339	0.4084	-0.1602	-0.0513	0.7532	kmt2cb
chr2	12997928	12997948	-	GTCCCTACCATTTTTGTATA	0.8795	0.3501	0.6374	0.3408	0.2223	0.2835	0.0848	-1.5615	-1.2437	0.1415	kmt2cb
chr2	12997952	12997972	-	TGTGAACTAGGTGGTGGTCT	0.9583	0.4672	0.7069	0.6968	0.2895	0.4927	0.4434	-0.2025	-0.2258	0.1203	kmt2cb
chr2	12998012	12998032	-	ATTGGCTCTGGAAGACCCTT	0.5966	0.4595	0.6394	0.6596	0.4917	0.5122	0.5477	-0.192	0.2484	0.553	kmt2cb
chr2	12998062	12998082	-	TGTCTGGTGGCTTGGCATAG	0.7009	0.3272	0.8142	0.5253	0.5572	0.5668	0.5133	0.2887	0.0424	0.0649	kmt2cb
chr2	12998063	12998083	-	GTGTCTGGTGGCTTGGCATA	0.8692	0.3571	0.6183	0.7435	0.6702	0.5593	0.4274	-0.3841	-0.1653	0.108	kmt2cb
chr2	12998085	12998105	-	TGTAGTTCCTGCTGGCCTTG	0.8511	0.5906	0.7765	0.6212	0.5427	0.6068	0.431	0.1585	-0.2915	0.0902	kmt2cb
chr2	12998086	12998106	-	CTGTAGTTCCTGCTGGCCTT	1.0	0.3482	0.7305	0.6129	0.4651	0.4949	0.4609	-0.4392	-0.4657	0.0723	kmt2cb
chr2	12998110	12998130	-	GGCACATAGGTTTGAGAAAT	0.9218	0.3243	0.4849	0.5346	0.2471	0.3816	0.1644	-0.9943	-0.733	0.0183	kmt2cb
chr2	12998135	12998155	-	TCCAAAGTCTGACTTGGTCT	0.8706	0.489	0.7072	0.4653	0.3376	0.5832	0.5048	-0.1786	-0.4718	0.1108	kmt2cb
chr2	12998293	12998313	-	ACCCTGATTCATTGCTGCCT	1.0	0.4785	0.6599	0.2828	0.0032	0.3332	0.3595	-0.4426	-0.5013	0.0182	kmt2cb
chr2	12998335	12998355	-	GAGCCTGAGGGGGTGGCATA	0.7145	0.3844	0.7271	0.7132	0.583	0.4736	0.3426	-0.6536	-0.2371	0.0563	kmt2cb
chr2	12998345	12998365	-	TATTGTTCCTGAGCCTGAGG	1.0	0.6205	0.7999	0.6318	0.342	0.6464	0.4779	0.7577	0.3892	0.3486	kmt2cb
chr2	12998346	12998366	-	ATATTGTTCCTGAGCCTGAG	0.912	0.5873	0.6805	0.5849	0.4111	0.6611	0.5569	0.3168	0.0918	0.5061	kmt2cb
chr2	12998347	12998367	-	CATATTGTTCCTGAGCCTGA	0.6689	0.5563	0.7494	0.4112	0.3433	0.6014	0.3005	-0.2784	-0.4132	0.3419	kmt2cb
chr2	12998467	12998487	-	TGAGAGGAGGCTGTGCATAA	1.0	0.5274	0.7733	0.5661	0.4969	0.5759	0.5313	0.2028	0.6525	0.1651	kmt2cb
chr2	12998554	12998574	-	TTGGCCCAGGCTGAGAAAAC	0.7927	0.4727	0.6941	0.6861	0.3841	0.4566	0.4108	-0.2395	0.3954	0.0488	kmt2cb
chr2	12998622	12998642	-	CTGCGAATAGTCTGGCCGAG	1.0	0.727	0.6714	0.7046	0.4657	0.5657	0.5607	0.7059	0.2364	0.7178	kmt2cb
chr2	12998623	12998643	-	ACTGCGAATAGTCTGGCCGA	1.0	0.653	0.7173	0.6133	0.4416	0.6556	0.6309	0.832	0.6288	0.1527	kmt2cb
chr2	12998856	12998876	-	GTAAGGGTCCATTGATATAG	0.7926	0.5421	0.6763	0.4723	0.4981	0.6375	0.4622	0.8422	0.8028	0.4445	kmt2cb
chr2	12998857	12998877	-	TGTAAGGGTCCATTGATATA	0.6058	0.5023	0.7871	0.4021	0.3552	0.4767	0.2248	-0.2273	0.7409	0.1597	kmt2cb
chr2	12998887	12998907	-	TTCCTGACCGTGGGGTGTTA	1.0	0.3658	0.7496	0.607	0.2437	0.2907	0.1803	-0.5909	-0.3103	0.1508	kmt2cb
chr2	12998895	12998915	-	GTCTACTATTCCTGACCGTG	1.0	0.699	0.5281	0.6029	0.5776	0.679	0.5738	0.6293	-0.0556	0.2625	kmt2cb
chr2	12998896	12998916	-	GGTCTACTATTCCTGACCGT	0.7447	0.5714	0.7494	0.5112	0.4822	0.6475	0.5757	0.6597	0.4489	0.6869	kmt2cb
chr2	12998917	12998937	-	TACTTGGAGACTTAGGAAAT	0.7228	0.4165	0.6833	0.4938	0.363	0.4377	0.3313	-0.4462	0.1279	0.0404	kmt2cb
chr2	12998949	12998969	-	AGGTTGACAAAAAGGATCTG	0.4593	0.7029	0.6679	0.4492	0.5294	0.6941	0.6186	1.0238	0.6438	0.2731	kmt2cb
chr2	12998950	12998970	-	GAGGTTGACAAAAAGGATCT	0.7399	0.4646	0.693	0.3093	0.4265	0.5945	0.5504	0.2463	0.3584	0.0071	kmt2cb
chr2	12998995	12999015	-	TTGACTGTATATGAAGATCA	0.3368	0.621	0.5416	0.5605	0.3571	0.6181	0.5983	0.4033	0.426	0.177	kmt2cb
chr2	12999027	12999047	-	TGAATCATTTCGTAATGACT	0.5571	0.6555	0.6445	0.2341	0.156	0.5224	0.3469	-0.4626	-0.1196	0.0894	kmt2cb
chr2	12999061	12999081	-	CTCCGTGATGAGGTGTTCGT	1.0	0.6214	0.7686	0.5778	0.5321	0.5467	0.3956	0.0392	0.0619	0.2463	kmt2cb
chr2	12999110	12999130	-	AATGGATCCTGACTGGACAA	0.3296	0.7221	0.7777	0.5573	0.5979	0.6851	0.661	0.9351	0.5773	0.5338	kmt2cb
chr2	12999195	12999215	-	TGTCATGCTCAGATGTTTAA	0.4502	0.4014	0.7966	0.2042	0.0	0.3128	0.073	-1.3208	-0.2967	0.5301	kmt2cb
chr2	12999351	12999371	-	GCCAGGTTGCCCCATGGTGT	0.5603	0.534	0.7733	0.4457	0.5724	0.5807	0.6402	0.9336	0.6981	0.2828	kmt2cb
chr2	12999741	12999761	-	GGCCAGGATATGGTGGTGGT	0.52	0.5043	0.7292	0.5872	0.635	0.6522	0.5284	0.758	0.5809	0.0984	kmt2cb
chr2	12999838	12999858	-	TCCCCAGGAAACTGTGGTCT	0.595	0.4792	0.5949	0.571	0.4848	0.5088	0.4966	-0.4037	-0.4293	0.0171	kmt2cb
chr2	13000123	13000143	-	GCATATGTGGGGTTCCTAAA	0.3536	0.4407	0.707	0.6735	0.3848	0.407	0.4241	-0.4272	0.3992	0.6324	kmt2cb
chr2	13000135	13000155	-	TACCACGAGGAGGCATATGT	1.0	0.5116	0.7154	0.4071	0.448	0.5593	0.5385	0.4085	0.7391	0.1057	kmt2cb
chr2	13000280	13000300	-	CCTGGGGCATGTTGCTGTAA	0.7986	0.4673	0.7446	0.5702	0.3077	0.3851	0.2599	-0.4399	-0.2003	0.1242	kmt2cb
chr2	13000296	13000316	-	TTGGCCACTCAAGAAACCTG	0.3141	0.6902	0.6538	0.6746	0.4596	0.6838	0.7192	1.3453	0.815	0.3729	kmt2cb
chr2	13000297	13000317	-	CTTGGCCACTCAAGAAACCT	0.5357	0.5783	0.6394	0.3984	0.4536	0.5819	0.5633	0.0713	-0.0438	0.1036	kmt2cb
chr2	13000330	13000350	-	CTTTTGTAATCTGATTGAAG	0.3331	0.5565	0.781	0.3971	0.0	0.4009	0.2668	-0.8645	-0.9309	0.124	kmt2cb
chr2	13000433	13000453	-	CCAGCTCTCAGTGAAATATT	0.4719	0.3846	0.5841	0.5715	0.3121	0.4164	0.2299	-0.3493	0.5302	0.3462	kmt2cb
chr2	13000468	13000488	-	GACTTATAGATCTTGTCAAG	0.4866	0.5994	0.7011	0.429	0.2874	0.5296	0.4415	0.265	0.1233	0.1505	kmt2cb
chr2	13000469	13000489	-	TGACTTATAGATCTTGTCAA	0.4735	0.5811	0.693	0.3733	0.2788	0.5515	0.498	0.0769	0.0692	0.573	kmt2cb
chr2	13000520	13000540	-	GCAGCAATATCTGTGTGTAA	0.2082	0.562	0.6374	0.4661	0.321	0.5815	0.4268	0.0952	0.3991	0.7891	kmt2cb
chr2	13000577	13000597	-	TCCTCAGGTACTTCATTTGT	0.6453	0.2836	0.5225	0.3816	0.3719	0.4016	0.2218	-0.8167	-0.3406	0.1401	kmt2cb
chr2	13000693	13000713	-	CCAAGTCCTTTCCATCGTCT	0.7185	0.6044	0.7214	0.499	0.2491	0.4781	0.4061	-0.9317	-0.7263	0.1368	kmt2cb
chr2	13001052	13001072	-	ATTGCTACAAGAAGAGTCTT	1.0	0.4928	0.5412	0.4739	0.2431	0.443	0.4853	-0.2687	0.5257	0.1209	kmt2cb
chr2	13001641	13001661	-	GCTACCACTTACCTATGTTG	1.0	0.59	0.6818	0.4448	0.5013	0.7099	0.7076	0.9615	0.7619	0.5151	kmt2cb
chr2	13001642	13001662	-	AGCTACCACTTACCTATGTT	0.5923	0.3391	0.6251	0.321	0.4898	0.566	0.4086	-0.6903	-0.1611	0.0412	kmt2cb
chr2	13057006	13057026	-	CACTGGCATTTTAAGGCGCA	1.0	0.5011	0.6203	0.4259	0.3271	0.5372	0.2051	-0.877	-1.146	0.2896	prkag2b
chr2	13073214	13073234	-	GCTAGGATGTATGGGAGTAT	0.4429	0.5172	0.7162	0.642	0.5875	0.6366	0.4772	0.1468	0.5825	0.1776	prkag2b
chr2	13073222	13073242	-	GGACTGGTGCTAGGATGTAT	0.6818	0.5081	0.6208	0.6264	0.4983	0.567	0.5962	0.2242	0.836	0.4218	prkag2b
chr2	13073300	13073320	-	CTGAGACGGTGGGGAGACTT	1.0	0.5222	0.6445	0.8586	0.5956	0.5323	0.5082	-0.3344	-0.1424	0.015	prkag2b
chr2	13073309	13073329	-	CCACTGAAACTGAGACGGTG	0.6322	0.6612	0.6464	0.4887	0.5622	0.6726	0.6166	0.3454	-0.2642	0.1833	prkag2b
chr2	13073310	13073330	-	ACCACTGAAACTGAGACGGT	0.6998	0.597	0.5886	0.4559	0.6223	0.6898	0.6817	0.6026	0.3835	0.1232	prkag2b
chr2	13073358	13073378	-	AAAGAGCTTGATGCTGGTAG	0.5026	0.5832	0.8288	0.8287	0.4316	0.6129	0.4215	0.4515	0.0319	0.2448	prkag2b
chr2	13073359	13073379	-	AAAAGAGCTTGATGCTGGTA	0.8566	0.434	0.6017	0.5373	0.1928	0.4024	0.238	-0.5259	-0.2818	0.0145	prkag2b
chr2	13114073	13114093	-	GGACTCTGTGTTGGGGTGGT	0.7455	0.4333	0.6159	0.6514	0.6513	0.584	0.4765	-0.1059	-0.3709	0.0873	prkag2b
chr2	13114081	13114101	-	GTGGAACTGGACTCTGTGTT	0.5845	0.3762	0.6868	0.7628	0.6223	0.655	0.5548	0.3412	0.2887	0.1291	prkag2b
chr2	13114158	13114178	-	AGGGGTAGATGAGAGTGAGC	0.3788	0.5903	0.7214	0.5597	0.5956	0.6655	0.5939	1.0102	1.1382	0.0426	prkag2b
chr2	13114176	13114196	-	GAAGCGCTGACCTGTGTCAG	0.5544	0.6275	0.7164	0.7383	0.6422	0.6567	0.6712	0.7855	0.1724	0.1752	prkag2b
chr2	13114177	13114197	-	TGAAGCGCTGACCTGTGTCA	0.7558	0.6061	0.7497	0.5434	0.5596	0.6739	0.5741	0.7127	0.6706	0.298	prkag2b
chr2	13114207	13114227	-	TAGGGGGTTTGGTGGTGGAG	0.2182	0.4603	0.7563	0.8594	0.6801	0.6438	0.4978	-0.1069	-0.3461	0.0395	prkag2b
chr2	13114208	13114228	-	ATAGGGGGTTTGGTGGTGGA	0.2123	0.4961	0.7576	0.6636	0.6907	0.6482	0.5836	-0.1146	-0.2383	0.3864	prkag2b
chr2	13114223	13114243	-	AGGGTGTACAAGGCGATAGG	1.0	0.5979	0.8618	0.7325	0.6428	0.6745	0.6027	0.8179	0.7024	0.2827	prkag2b
chr2	13114224	13114244	-	AAGGGTGTACAAGGCGATAG	1.0	0.5639	0.7344	0.7026	0.7003	0.6861	0.592	0.4589	0.353	0.0571	prkag2b
chr2	13114225	13114245	-	TAAGGGTGTACAAGGCGATA	1.0	0.5186	0.6882	0.4997	0.5072	0.5858	0.5368	0.4534	0.8826	0.1092	prkag2b
chr2	13114242	13114262	-	CTGGCGTGAGGTAGAGTTAA	1.0	0.4137	0.551	0.8465	0.5654	0.5177	0.4135	-0.5182	0.0638	0.1534	prkag2b
chr2	13122940	13122960	-	GATGAGGTCATAGCACTTGT	1.0	0.6258	0.7197	0.4308	0.4431	0.5731	0.6158	0.3742	0.8927	0.4913	prkag2b
chr2	13127617	13127637	-	CGTTTTAGTTTCCCATAATG	1.0	0.568	0.69	0.4433	0.4244	0.5669	0.4852	-0.841	-0.7476	0.3279	prkag2b
chr2	13127618	13127638	-	GCGTTTTAGTTTCCCATAAT	0.3929	0.2302	0.6456	0.5499	0.2757	0.3168	0.0745	-1.7307	-1.1298	0.0625	prkag2b
chr2	13215261	13215281	-	GCGTGAATAAGGAGATGACG	1.0	0.6888	0.61	0.5556	0.5803	0.7216	0.6612	1.2809	0.5007	0.8208	bcl2b
chr2	13215262	13215282	-	TGCGTGAATAAGGAGATGAC	0.4964	0.5474	0.715	0.3892	0.5763	0.6782	0.4947	0.3093	0.3359	0.035	bcl2b
chr2	13215301	13215321	-	ATCGCTTTTTTCGAGTTTGG	0.6452	0.5746	0.7071	0.4438	0.2797	0.4733	0.184	-1.1604	-1.1074	0.1386	bcl2b
chr2	13215302	13215322	-	AATCGCTTTTTTCGAGTTTG	0.8535	0.5389	0.6807	0.335	0.0431	0.2871	-0.0225	-2.2549	-2.3066	0.0161	bcl2b
chr2	13215303	13215323	-	TAATCGCTTTTTTCGAGTTT	0.5751	0.2906	0.6135	0.367	0.0	0.303	-0.0099	-2.2152	-2.2055	0.007	bcl2b
chr2	13215332	13215352	-	GTTCAGGGACGGCGTGAACT	0.9709	0.4618	0.806	0.5316	0.3827	0.4073	0.4076	-0.0206	0.2183	0.0829	bcl2b
chr2	13215347	13215367	-	AGTCATAGATGAGCTGTTCA	0.356	0.5831	0.7636	0.285	0.4375	0.5857	0.4577	-0.1206	0.1548	0.2058	bcl2b
chr2	13215461	13215481	-	TAACGTGCTACGGGAGGCTG	1.0	0.5319	0.7141	0.7522	0.537	0.5906	0.5044	0.0675	-0.4397	0.2323	bcl2b
chr2	13215462	13215482	-	ATAACGTGCTACGGGAGGCT	0.7886	0.4732	0.5838	0.5183	0.3575	0.5656	0.4859	-0.0405	-0.1644	0.1476	bcl2b
chr2	13215470	13215490	-	CGCTCTTCATAACGTGCTAC	1.0	0.5141	0.5191	0.3401	0.1097	0.4346	0.1143	-1.3918	-1.1822	0.0421	bcl2b
chr2	13215543	13215563	-	TCTCGAATGGACTGAGTATG	0.6547	0.6434	0.6949	0.6087	0.5628	0.6348	0.557	0.4969	0.041	0.0641	bcl2b
chr2	13215544	13215564	-	GTCTCGAATGGACTGAGTAT	0.7466	0.547	0.6277	0.4712	0.5692	0.6559	0.5762	0.0746	0.2867	0.2405	bcl2b
chr2	13215587	13215607	-	GTGGAAGAAGGGATACGTTT	0.8929	0.4804	0.6728	0.6857	0.5401	0.627	0.6238	-0.0813	0.6758	0.1774	bcl2b
chr2	13215598	13215618	-	CACCATAAGCTGTGGAAGAA	0.4833	0.4712	0.6348	0.3844	0.3926	0.4971	0.2529	-0.6702	-0.6891	0.1295	bcl2b
chr2	13242579	13242599	-	TGTTTGTGTCATCACAGGCA	0.445	0.6623	0.6767	0.5052	0.2486	0.6261	0.5755	0.636	0.3146	0.6206	kdsr
chr2	13242610	13242630	-	ACTATGAAAGAAAGGCGGAT	0.4486	0.6553	0.6391	0.4365	0.3687	0.6239	0.5202	0.0966	0.2698	0.5234	kdsr
chr2	13242664	13242684	-	ATGATGGAGGTGAATTATCT	0.7141	0.4791	0.778	0.41	0.2747	0.4407	0.4304	-0.0754	0.6445	0.0286	kdsr
chr2	13251800	13251820	-	GTGCCGGGACATCATTATCT	1.0	0.5155	0.7035	0.5093	0.2972	0.4189	0.3537	-0.5301	0.3701	0.1365	kdsr
chr2	13251815	13251835	-	ACATGCTGGTGAATTGTGCC	1.0	0.5917	0.6251	0.4362	0.2786	0.5171	0.4931	0.2227	-0.1853	0.1197	kdsr
chr2	13251846	13251866	-	ATACAGGCTCAAGAGAAGCT	0.9007	0.6651	0.7103	0.3854	0.3647	0.6273	0.6925	0.7949	0.8604	0.585	kdsr
chr2	13252754	13252774	-	CTGGAGGCAGCAGCGGGATT	0.71	0.368	0.7875	0.7457	0.5052	0.4815	0.4095	-0.2246	0.1141	0.0105	kdsr
chr2	13252760	13252780	-	AGGTAACTGGAGGCAGCAGC	0.6994	0.536	0.6395	0.5936	0.4742	0.6409	0.4724	0.1814	0.2551	0.2134	kdsr
chr2	13265530	13265550	-	GACCTGGTATCTAAATGGCT	0.7375	0.592	0.6004	0.3241	0.5077	0.6644	0.6234	0.4753	0.3254	0.2995	vps4b
chr2	13265637	13265657	-	GGCGGGGTATTCTTCTCTTT	0.9954	0.3321	0.7449	0.4988	0.3939	0.2997	0.1183	-1.4172	-0.8044	0.103	vps4b
chr2	13265653	13265673	-	GGTAAAAGAACTCCATGGCG	1.0	0.6328	0.6887	0.4051	0.529	0.6772	0.5681	0.9717	0.1768	0.7251	vps4b
chr2	13265654	13265674	-	AGGTAAAAGAACTCCATGGC	1.0	0.5344	0.5968	0.4209	0.4924	0.6368	0.4876	-0.1992	-0.1788	0.0471	vps4b
chr2	13266321	13266341	-	TGACGTGGCTGGTTTGGAGG	0.2345	0.5235	0.8524	0.6771	0.5942	0.6484	0.4973	0.4501	-0.15	0.2516	vps4b
chr2	13266322	13266342	-	ATGACGTGGCTGGTTTGGAG	0.6134	0.5619	0.7574	0.6214	0.6162	0.6867	0.5715	0.43	0.0835	0.0347	vps4b
chr2	13266323	13266343	-	AATGACGTGGCTGGTTTGGA	0.2396	0.5295	0.6864	0.5512	0.6028	0.6786	0.5694	0.2244	0.1904	0.1714	vps4b
chr2	13266945	13266965	-	CCAGTCTAATGACAAAGGGT	0.9724	0.6561	0.5768	0.4302	0.5722	0.6672	0.6538	0.8247	0.6566	0.223	vps4b
chr2	13266949	13266969	-	AGTCCCAGTCTAATGACAAA	1.0	0.5382	0.6937	0.3089	0.1554	0.4919	0.4506	-0.2491	0.0857	0.7569	vps4b
chr2	13267032	13267052	-	ATGTGCTGAATATTTAGACC	0.5173	0.6159	0.6456	0.4517	0.2168	0.5588	0.4118	0.5034	0.7095	0.1976	vps4b
chr2	13267085	13267105	-	TTTCTTCAAGATGAAGCACA	0.5128	0.6944	0.6678	0.5843	0.0704	0.489	0.4289	-0.5912	-0.6698	0.6466	vps4b
chr2	13381947	13381967	-	CCTACAGCTGCACCGGGAAA	0.6831	0.4408	0.7221	0.6075	0.4446	0.5795	0.4779	-0.0777	-0.1024	0.2051	nmur1b
chr2	13381953	13381973	-	GATTGGCCTACAGCTGCACC	0.7911	0.5691	0.768	0.4415	0.4204	0.692	0.6207	1.1082	0.7981	0.2474	nmur1b
chr2	13382175	13382195	-	GCGTGTTATCCTTGTGTTAT	0.7134	0.3449	0.5889	0.4462	0.1228	0.2164	0.1132	-1.2	-0.6976	0.04	nmur1b
chr2	13382504	13382524	-	ATCTTTGTAGTAGGTGTGGT	0.9204	0.5639	0.5401	0.5317	0.379	0.5927	0.4604	-0.2011	-0.3	0.1927	nmur1b
chr2	13493796	13493816	-	AAATCTTAGAGTTGTCCTGA	1.0	0.6229	0.5191	0.3033	0.234	0.4995	0.3784	0.0964	0.1888	0.1653	cfap57
chr2	13493867	13493887	-	AAATGCGTTGGTCTGTTTCA	0.814	0.3789	0.6881	0.426	0.2972	0.4029	0.1382	-0.9362	-0.4405	0.0912	cfap57
chr2	13493900	13493920	-	TGTGTGACACAGGAAGTTGT	0.4074	0.6177	0.7527	0.5277	0.47	0.6088	0.6639	0.531	0.5838	0.3231	cfap57
chr2	13511490	13511510	-	TATGCGCACAGAGCGGTCCA	1.0	0.6511	0.7598	0.5033	0.5022	0.6382	0.6927	1.0821	1.0049	0.3296	cfap57
chr2	13513276	13513296	-	CCAGGATGTAAAGTCCAGTG	0.7915	0.7433	0.7281	0.764	0.6841	0.7073	0.7267	1.4362	1.0668	0.4947	cfap57
chr2	13513277	13513297	-	ACCAGGATGTAAAGTCCAGT	0.7103	0.5791	0.6599	0.4341	0.459	0.6167	0.3969	0.0958	0.3134	0.4991	cfap57
chr2	13540435	13540455	-	GAAGAATGTCTTTGCATCAG	0.6204	0.6332	0.706	0.5279	0.5143	0.6178	0.4223	-0.028	-0.3984	0.0769	cfap57
chr2	13540436	13540456	-	CGAAGAATGTCTTTGCATCA	0.6562	0.603	0.693	0.2837	0.1455	0.3889	0.2566	-0.8697	-0.8473	0.0968	cfap57
chr2	13553219	13553239	-	TACTGCATACCTTTGTGATA	0.3559	0.418	0.6597	0.2027	0.2627	0.399	0.2414	-0.5874	0.1474	0.1823	cfap57
chr2	13691569	13691589	-	TGAGTCAAGCAATGCATGCC	0.7492	0.5438	0.6017	0.4214	0.2652	0.4926	0.5111	0.0216	-0.0284	0.0528	LOC100538044
chr2	13691759	13691779	-	GATGTGCACTGGAACAGTTT	0.3156	0.5044	0.8343	0.4961	0.4066	0.5014	0.5126	-0.2932	0.4807	0.1988	LOC100538044
chr2	13699535	13699555	-	TGCAATGATGTTAACAGCAG	0.6344	0.4213	0.7485	0.4617	0.5444	0.652	0.2423	-0.3085	-0.6928	0.1566	ebna1bp2
chr2	13699536	13699556	-	TTGCAATGATGTTAACAGCA	0.3607	0.6012	0.5626	0.4202	0.4194	0.6189	0.394	-0.1602	-0.438	0.3765	ebna1bp2
chr2	13708557	13708577	-	CGCTGCTAAAACTGTTGCTT	0.4113	0.4148	0.5889	0.2863	0.2943	0.4519	0.3244	-1.2016	-1.0318	0.0138	ebna1bp2
chr2	13708606	13708626	-	AATCGTCAGGTCTCTTAGTA	1.0	0.4754	0.7431	0.5443	0.3856	0.4048	0.2481	-0.6456	-0.0635	0.211	ebna1bp2
chr2	13744430	13744450	-	GCATGAAGCTTGTTGCAGAA	0.6281	0.6516	0.644	0.4508	0.0987	0.4631	0.2519	0.0998	0.1677	0.8217	zbtb41
chr2	13764558	13764578	-	TCATGTGCTCCTCCAGGTGG	0.2342	0.5605	0.6903	0.643	0.529	0.6118	0.5305	0.7354	-0.0988	0.4142	zbtb41
chr2	13764559	13764579	-	ATCATGTGCTCCTCCAGGTG	0.5094	0.5295	0.78	0.5546	0.6009	0.6247	0.4602	0.415	0.2133	0.0438	zbtb41
chr2	13764560	13764580	-	GATCATGTGCTCCTCCAGGT	0.7832	0.5215	0.729	0.5073	0.5613	0.6419	0.5663	0.5546	0.6106	0.2093	zbtb41
chr2	13764601	13764621	-	TCACAGTAGGCACACTTAAA	0.2621	0.3878	0.7591	0.4443	0.1141	0.3363	0.2033	-0.59	0.4054	0.4052	zbtb41
chr2	13764829	13764849	-	GACGACCACAGATGTCACAA	0.6607	0.7402	0.6647	0.427	0.5445	0.6938	0.6874	0.9985	0.7545	0.567	zbtb41
chr2	13907936	13907956	-	ACCTTGAATTCTTTGATCGC	0.7325	0.47	0.6549	0.1952	0.0	0.3048	0.2553	-0.6438	-0.6124	0.0923	zgc:66475
chr2	13920552	13920572	-	TAAGTAGCATCCAAAAATTT	0.7924	0.434	0.6398	0.401	0.0761	0.3167	0.2206	-0.8843	0.0151	0.0555	zgc:66475
chr2	13921258	13921278	-	ATTGAAGGGAGATTCTAAGA	1.0	0.5764	0.7636	0.7535	0.3825	0.611	0.6434	0.7808	1.1767	0.3837	zgc:66475
chr2	13921272	13921292	-	AACAGTATCAATCCATTGAA	0.4364	0.5209	0.5768	0.486	0.3444	0.5789	0.3529	-0.205	0.2329	0.4406	zgc:66475
chr2	13921592	13921612	-	CTGCACGAGAAGCGCAATAT	0.8854	0.3819	0.7119	0.6285	0.2962	0.3678	0.2651	-0.694	0.1285	0.0943	zgc:66475
chr2	13927457	13927477	-	AGAGTTGGGATTGTTCCTGT	0.8023	0.6254	0.7214	0.6659	0.6564	0.6898	0.6109	0.5735	0.6824	0.0763	zgc:66475
chr2	13927471	13927491	-	TGGCTAACGGCGTCAGAGTT	1.0	0.446	0.6524	0.7139	0.5649	0.5497	0.2986	-0.5216	-0.263	0.065	zgc:66475
chr2	13927500	13927520	-	ACTGACCAGCATGAATCCAT	0.773	0.5288	0.6961	0.6637	0.3472	0.5731	0.5944	0.3962	0.6244	0.2405	zgc:66475
chr2	14332123	14332143	-	TCAACCTTTCTGTGTCAGGT	0.6016	0.6186	0.5649	0.1243	0.3008	0.5662	0.334	-0.2996	-0.4762	0.0993	sgip1b
chr2	14366526	14366546	-	CCTACCTACAGAAGTGTGAT	1.0	0.558	0.5741	0.353	0.4556	0.5699	0.5366	-0.0357	0.1361	0.2277	sgip1b
chr2	14366571	14366591	-	CTTGCAACAGGAACTTTCAG	0.5259	0.623	0.7776	0.4757	0.4326	0.6788	0.5507	0.4644	0.1688	0.4278	sgip1b
chr2	14366572	14366592	-	CCTTGCAACAGGAACTTTCA	0.6046	0.4273	0.7491	0.1356	0.2837	0.4594	0.1581	-1.1522	-0.4943	0.0887	sgip1b
chr2	14367031	14367051	-	AGACATGGTCCAGTGCAGCT	0.4802	0.6282	0.6868	0.4065	0.3384	0.5587	0.6944	0.8504	0.7954	0.446	sgip1b
chr2	14367112	14367132	-	ATTTTCTGACCCAGTTGGAG	0.526	0.5617	0.6803	0.5044	0.0	0.4414	0.4341	-0.1357	-0.1004	0.3256	sgip1b
chr2	14367113	14367133	-	CATTTTCTGACCCAGTTGGA	0.5255	0.5257	0.6673	0.4837	0.2529	0.5166	0.4066	-0.2899	-0.2322	0.574	sgip1b
chr2	14367161	14367181	-	TTCCTAGTGTCAAAGGAGGT	0.6774	0.6616	0.6584	0.3705	0.4878	0.5723	0.4919	0.0672	-0.2452	0.1975	sgip1b
chr2	14387681	14387701	-	CAACACCCACTACAACCCCA	0.7354	0.6866	0.654	0.3502	0.531	0.6482	0.6366	0.6831	0.5041	0.7544	sgip1b
chr2	14390477	14390497	-	AATGAGCTGAAGGCCTCAGT	0.475	0.5682	0.8485	0.4846	0.4786	0.5913	0.5059	0.151	0.4454	0.1891	sgip1b
chr2	14394121	14394141	-	GTTAAACCTGGAGAACAAGG	0.4288	0.7313	0.7516	0.6006	0.5608	0.7299	0.7034	1.0799	0.3924	0.7759	sgip1b
chr2	14394150	14394170	-	CTCCTGATGTGGATGATGAG	0.5178	0.6598	0.7989	0.4631	0.6056	0.6851	0.6544	0.6802	0.3159	0.5862	sgip1b
chr2	14454406	14454426	-	TCCATGATGTGGACCACCCA	1.0	0.5638	0.778	0.6089	0.6051	0.6487	0.5634	0.4679	0.3447	0.3148	pde4bb
chr2	14455667	14455687	-	CTGGAGGACATTAACAAGTG	0.4984	0.6536	0.7517	0.7403	0.635	0.6989	0.6236	0.8419	0.4356	0.0514	pde4bb
chr2	14455668	14455688	-	CCTGGAGGACATTAACAAGT	0.2851	0.6402	0.6819	0.4726	0.4155	0.5943	0.5557	0.0908	0.2212	0.259	pde4bb
chr2	14456157	14456177	-	GCTAATGACTCAGATCAGTG	0.6266	0.7794	0.7703	0.4084	0.5361	0.6841	0.7812	1.2193	0.7016	0.6328	pde4bb
chr2	14456158	14456178	-	AGCTAATGACTCAGATCAGT	0.3779	0.5311	0.5073	0.359	0.2306	0.5318	0.3874	-0.0613	0.1073	0.1319	pde4bb
chr2	14459218	14459238	-	GTTCAAGAGGATGTTGAATC	0.6741	0.4868	0.7636	0.4963	0.3804	0.4979	0.3042	-0.4245	0.2314	0.1048	pde4bb
chr2	14567420	14567440	-	GTTTCCAGACCCACATCACT	1.0	0.5956	0.593	0.2131	0.2764	0.4788	0.3884	-0.1959	0.3117	0.3413	pde4bb
chr2	14656607	14656627	-	GTAATTTTTCTGACTATTCT	0.4977	0.3338	0.7261	0.1304	0.0815	0.3626	0.0177	-2.1302	-1.9716	0.0741	leprot
chr2	14656661	14656681	-	CTCCCTCCACAGATTCAATG	0.6468	0.6217	0.7684	0.3256	0.4657	0.676	0.677	0.5754	0.2066	0.5001	leprot
chr2	14656662	14656682	-	TCTCCCTCCACAGATTCAAT	0.595	0.3944	0.7221	0.3378	0.1283	0.3151	0.3416	-0.5868	0.1483	0.4294	leprot
chr2	15031039	15031059	-	GTTGGCGGCGCACCACCACA	0.9108	0.5963	0.7528	0.6908	0.631	0.6382	0.6212	0.6203	0.5791	0.7236	hccsa.1
chr2	15036341	15036361	-	AGTTGGTTTTTTCACATGTT	0.5679	0.3612	0.6625	0.5145	0.2757	0.4244	0.1057	-1.5311	-1.3758	0.0525	si:dkey-10f21.4
chr2	15036499	15036519	-	TTTCTCCTCTACAGAGTCAA	0.399	0.5789	0.6252	0.5443	0.1153	0.4468	0.3598	-0.6035	-0.6074	0.5981	si:dkey-10f21.4
chr2	15039501	15039521	-	ACAGTGCACGCCTTGGTTGT	0.9608	0.4385	0.7733	0.4626	0.4439	0.4796	0.5051	-0.1319	0.1223	0.0628	si:dkey-10f21.4
chr2	15039929	15039949	-	CTTCCACAGAGTAAGCCCTT	1.0	0.5495	0.6937	0.509	0.4347	0.4977	0.5586	-0.5149	0.1796	0.3542	si:dkey-10f21.4
chr2	15071240	15071260	-	GTTTGTCCGCTTGAGTCTTT	0.9449	0.3632	0.7303	0.5178	0.1311	0.2755	0.1041	-1.2123	-0.7491	0.2273	cnn3b
chr2	15101216	15101236	-	TATGTGTAGTTGACAGGTTT	0.2198	0.5005	0.7385	0.697	0.41	0.4925	0.3645	-0.6372	-0.3086	0.0416	f3b
chr2	15101931	15101951	-	CTGTGCTTCTAATGCAGTGA	0.4558	0.4966	0.5889	0.5141	0.3791	0.6171	0.4782	-0.1335	-0.2366	0.3957	f3b
chr2	15102022	15102042	-	TCGATATTCATGCTGGGCAG	0.6619	0.5493	0.7957	0.607	0.5444	0.6134	0.3923	0.1855	-0.0961	0.6062	f3b
chr2	15102023	15102043	-	GTCGATATTCATGCTGGGCA	0.6309	0.4143	0.6584	0.4075	0.4349	0.628	0.2922	-0.0121	-0.6253	0.0974	f3b
chr2	15102028	15102048	-	ACTTGGTCGATATTCATGCT	0.9689	0.6006	0.6767	0.4756	0.4519	0.6257	0.6229	0.9932	1.1492	0.3909	f3b
chr2	15102259	15102279	-	CTTTGTGCAGAGCCGTGATG	0.612	0.6506	0.8471	0.5232	0.2155	0.5812	0.2906	0.4483	0.161	0.3389	f3b
chr2	15102260	15102280	-	TCTTTGTGCAGAGCCGTGAT	0.8491	0.4647	0.705	0.4911	0.063	0.4615	0.4649	-0.1411	0.1533	0.1597	f3b
chr2	15116358	15116378	-	ATAAAATCCCTCTTATCCCC	1.0	0.6099	0.6256	0.3741	0.3533	0.6422	0.578	0.4425	0.5602	0.4657	abcd3b
chr2	15118189	15118209	-	TCAGATATAGCAATGGCAGT	0.4426	0.561	0.693	0.4528	0.2586	0.5868	0.4579	0.2738	0.2904	0.4353	abcd3b
chr2	15119182	15119202	-	ATACACTTTCGGTTCTCAAT	0.9714	0.3466	0.7544	0.3816	0.0746	0.3162	0.1942	-0.8652	-0.2859	0.3097	abcd3b
chr2	15124483	15124503	-	ATGTCTGGATGATACATAAT	0.4312	0.3642	0.5899	0.5975	0.4116	0.463	0.2935	-0.2668	0.8648	0.0834	abcd3b
chr2	15125071	15125091	-	GGGGTCATCAAAACCACTGC	0.8231	0.5696	0.7072	0.3717	0.522	0.6667	0.5315	0.2349	0.0928	0.0932	abcd3b
chr2	15125090	15125110	-	TGTTTAGTTACAGAGAGAAG	0.3309	0.6243	0.7574	0.4476	0.3901	0.6448	0.5439	0.8127	0.6144	0.3908	abcd3b
chr2	15125294	15125314	-	GACTGTCAACGGAAACCAAT	0.8174	0.5275	0.6254	0.3167	0.1989	0.4334	0.3825	-0.304	0.1815	0.5124	abcd3b
chr2	15163652	15163672	-	TCCTTGAAGTTCACGCCTGT	0.8865	0.5176	0.6833	0.3613	0.259	0.4944	0.4157	-0.5246	-0.6287	0.3762	arhgap29b
chr2	15165377	15165397	-	ACACGACTTCTTCTGGCTTG	0.3627	0.5242	0.7911	0.5222	0.3008	0.5258	0.4172	-0.0553	-0.4034	0.084	arhgap29b
chr2	15165378	15165398	-	TACACGACTTCTTCTGGCTT	0.4892	0.3742	0.6751	0.2359	0.2794	0.5179	0.3924	-0.7632	-0.8194	0.0611	arhgap29b
chr2	15171196	15171216	-	CTTGTCCAGGTCATTCTTGC	0.5257	0.333	0.7777	0.3601	0.1826	0.3557	0.2203	-0.8826	-0.6177	0.1504	arhgap29b
chr2	15171422	15171442	-	GGTACGGCTGGTCGAGCTCC	1.0	0.4426	0.6073	0.5637	0.6053	0.7226	0.4916	0.1883	0.2254	0.0247	arhgap29b
chr2	15171509	15171529	-	TTTCTACAGTACCTTCTGTA	0.6619	0.5046	0.7148	0.3591	0.2706	0.4633	0.5203	-0.0444	0.169	0.2769	arhgap29b
chr2	15174294	15174314	-	AGGGATACAGACCGCTTTGA	0.4585	0.5041	0.6647	0.5469	0.4944	0.5898	0.4712	-0.0936	0.633	0.1989	arhgap29b
chr2	15176381	15176401	-	GCTTGGTAGTTGACGGACAG	0.9189	0.6973	0.8423	0.6545	0.5801	0.6846	0.5777	0.5581	0.1187	0.5453	arhgap29b
chr2	15176382	15176402	-	AGCTTGGTAGTTGACGGACA	1.0	0.5716	0.6833	0.5335	0.6063	0.6552	0.4691	0.3803	0.2464	0.1416	arhgap29b
chr2	15176467	15176487	-	CCAGCCACACACGCTCTTTA	0.8837	0.3594	0.6941	0.2214	0.2126	0.3239	0.1524	-1.327	-0.2347	0.3656	arhgap29b
chr2	15178694	15178714	-	CAGGTTCCCATGAGACGAGC	0.6871	0.5625	0.6161	0.5925	0.4657	0.6442	0.4667	0.4634	0.5209	0.0964	arhgap29b
chr2	15181909	15181929	-	AGCACCTGGACTGGCTGTGG	0.326	0.5306	0.6787	0.8211	0.6436	0.6389	0.5456	0.842	0.3893	0.0117	arhgap29b
chr2	15181910	15181930	-	AAGCACCTGGACTGGCTGTG	0.799	0.6223	0.6998	0.7284	0.6828	0.6384	0.5538	0.4424	0.1259	0.0767	arhgap29b
chr2	15186645	15186665	-	GTACCAGTGGAGGGAGTTCT	0.6069	0.4998	0.5747	0.5258	0.4713	0.3825	0.4188	-0.7769	-0.1604	0.2271	arhgap29b
chr2	15186709	15186729	-	CTACAAACCAGTATCGGATG	0.6419	0.6497	0.7769	0.5207	0.4922	0.6458	0.5234	0.827	0.3435	0.2491	arhgap29b
chr2	15186710	15186730	-	ACTACAAACCAGTATCGGAT	0.7113	0.577	0.6638	0.315	0.4002	0.6435	0.5419	0.061	0.2713	0.226	arhgap29b
chr2	15189131	15189151	-	ACATTTGGGCATTGCGGAAA	0.416	0.4542	0.603	0.5351	0.1307	0.4026	0.1199	-0.671	-0.5991	0.0268	arhgap29b
chr2	15189348	15189368	-	ACATTTCTTATGACAGGCCA	0.5582	0.5883	0.597	0.477	0.2309	0.5047	0.3575	-0.4068	-0.5817	0.5065	arhgap29b
chr2	15189444	15189464	-	AGGACTGTTCTTTACTACTT	0.8981	0.4439	0.6232	0.4737	0.3567	0.4099	0.3188	-0.7144	-0.3132	0.0295	arhgap29b
chr2	15189737	15189757	-	GCACGTTGCTTATGTCATGC	0.6635	0.5401	0.6505	0.2911	0.1433	0.4471	0.3689	-0.0711	-0.0196	0.2852	arhgap29b
chr2	15225056	15225076	-	CATACATCCCTCCACGACTG	1.0	0.6501	0.7776	0.5339	0.5217	0.6829	0.6561	1.0779	0.5205	0.2992	abca4b
chr2	15225057	15225077	-	CCATACATCCCTCCACGACT	0.8793	0.5672	0.6065	0.2304	0.1764	0.5076	0.4747	-0.032	0.1499	0.1921	abca4b
chr2	15230693	15230713	-	GAGTGGCTGTCCAAGACCAT	1.0	0.5913	0.7117	0.7642	0.6273	0.6732	0.6515	0.6049	0.6465	0.2766	abca4b
chr2	15238372	15238392	-	TGCATCAAGTCCTGGGCGCT	1.0	0.4502	0.6017	0.4578	0.4943	0.4069	0.3802	-0.4669	-0.6676	0.0203	abca4b
chr2	15238379	15238399	-	CAAGACCTGCATCAAGTCCT	1.0	0.5983	0.654	0.4761	0.3923	0.5435	0.6065	0.1377	0.3257	0.0694	abca4b
chr2	15238417	15238437	-	CTGAAGGAAGAGGGACCACC	0.2798	0.5312	0.6397	0.7236	0.593	0.6414	0.5943	0.2001	0.1575	0.4212	abca4b
chr2	15238426	15238446	-	ATCAGCTGACTGAAGGAAGA	0.5433	0.5906	0.7544	0.3905	0.5123	0.6573	0.5168	0.3424	0.3016	0.191	abca4b
chr2	15238479	15238499	-	CGCGGGTACCCTCACCCTCA	1.0	0.5954	0.7733	0.5519	0.5974	0.4075	0.3758	0.2163	0.4034	0.0986	abca4b
chr2	15238496	15238516	-	CCAGTTAAAGGAGAAGACGC	0.3741	0.7053	0.6256	0.4566	0.5245	0.6814	0.7063	1.0215	0.6492	0.2724	abca4b
chr2	15241239	15241259	-	TCCACACAATTTTGGTAATA	0.5927	0.2333	0.5523	0.3238	0.1827	0.2609	0.0838	-1.7058	-1.2591	0.0419	abca4b
chr2	15243107	15243127	-	CCAAAAAGTCCATCACTGTG	0.6418	0.7098	0.6465	0.4388	0.3205	0.6034	0.6189	0.4166	-0.0212	0.4942	abca4b
chr2	15243108	15243128	-	TCCAAAAAGTCCATCACTGT	0.7806	0.5358	0.693	0.2905	0.2246	0.5213	0.3441	-0.772	-0.8495	0.0438	abca4b
chr2	15243191	15243211	-	TCATGAATCTCTCCCCCTCT	0.8974	0.532	0.6739	0.4019	0.3238	0.3579	0.3909	-0.6605	-0.2129	0.1419	abca4b
chr2	15248322	15248342	-	TAGCAGGTGCAGAGCTTGAT	0.5948	0.4349	0.6867	0.758	0.4329	0.4234	0.4169	-0.0638	0.6905	0.238	abca4b
chr2	15248389	15248409	-	GGGGTAGTTCTATGGTCCAG	1.0	0.6976	0.706	0.7902	0.6715	0.6674	0.5723	1.0738	0.649	0.0772	abca4b
chr2	15248390	15248410	-	CGGGGTAGTTCTATGGTCCA	1.0	0.5355	0.7072	0.6656	0.7132	0.6437	0.5797	0.1403	0.0066	0.1177	abca4b
chr2	15248409	15248429	-	GATCTTGAACTTGACATGTC	1.0	0.4532	0.7006	0.4914	0.3918	0.481	0.2526	-0.2151	0.2026	0.0348	abca4b
chr2	15250645	15250665	-	CAGGGTCTGCCCGTGGGCCA	1.0	0.4934	0.7639	0.7352	0.6117	0.4501	0.4565	-0.3457	-0.5225	0.207	abca4b
chr2	15250651	15250671	-	CCTCCACAGGGTCTGCCCGT	1.0	0.5083	0.7221	0.5642	0.5004	0.5484	0.4866	0.072	0.0839	0.2156	abca4b
chr2	15250663	15250683	-	TATAGCGATGGTCCTCCACA	0.9448	0.6868	0.7919	0.4376	0.6719	0.7345	0.6474	1.0762	1.0324	0.7961	abca4b
chr2	15250792	15250812	-	ACATGTCATCCACGTAGCAG	0.4281	0.6707	0.6869	0.5336	0.2774	0.614	0.6413	0.6628	0.2467	0.7405	abca4b
chr2	15253580	15253600	-	GATGGGGAAACAGCGGTTTA	0.7746	0.4432	0.8155	0.6383	0.408	0.4167	0.2964	-0.9232	-0.0815	0.0906	abca4b
chr2	15253596	15253616	-	AGGCCAGCACCATGAAGATG	1.0	0.6416	0.5971	0.5661	0.5152	0.7053	0.632	0.9176	0.4542	0.1259	abca4b
chr2	15254276	15254296	-	GAAGATGTGAGGGAGGTAAA	0.9057	0.4718	0.7686	0.5967	0.5388	0.546	0.6033	0.0728	0.6471	0.326	abca4b
chr2	15254286	15254306	-	AGGCGAAGCAGAAGATGTGA	0.5742	0.6232	0.5831	0.7272	0.5335	0.7015	0.6322	1.0623	0.9769	0.4214	abca4b
chr2	15257168	15257188	-	CACTGGAGACAGAAGGCTCT	0.6672	0.4178	0.7305	0.1796	0.5164	0.5503	0.5531	-0.1017	0.1299	0.0065	abca4b
chr2	15257219	15257239	-	CAGGCCTTGCTCCTCATAGC	0.8455	0.5113	0.6799	0.4273	0.4785	0.5244	0.461	-0.281	0.2304	0.0905	abca4b
chr2	15258564	15258584	-	GCCAGTACGAGGACTGCAGG	0.9368	0.6187	0.8383	0.7606	0.6082	0.6684	0.5115	0.9934	0.349	0.4468	abca4b
chr2	15258565	15258585	-	AGCCAGTACGAGGACTGCAG	0.837	0.6748	0.8618	0.548	0.606	0.6828	0.5242	0.9926	0.6411	0.219	abca4b
chr2	15258566	15258586	-	CAGCCAGTACGAGGACTGCA	1.0	0.5859	0.4787	0.5441	0.6034	0.6371	0.6728	0.3794	0.2534	0.4821	abca4b
chr2	15258601	15258621	-	CCAGCATTTGAAGTCTCTGA	0.4324	0.6358	0.6374	0.4111	0.4152	0.6361	0.493	0.3093	0.3028	0.5329	abca4b
chr2	15258733	15258753	-	GATTTTCCAAAGGCTTTTCT	0.2812	0.2774	0.7491	0.2948	0.1593	0.3658	0.0651	-1.8987	-1.3524	0.0384	abca4b
chr2	15269499	15269519	-	GTCTTTCATGCGTCTCACCA	1.0	0.587	0.707	0.4363	0.5224	0.6853	0.6118	0.6079	0.4196	0.6465	abca4b
chr2	15270969	15270989	-	TGACCATCCAGTACTCTCTC	0.6875	0.5645	0.6657	0.3448	0.3762	0.5542	0.6268	0.3122	0.815	0.1966	abca4b
chr2	15272053	15272073	-	TGTAGCATCCATTGCTCTGA	0.4445	0.4609	0.6927	0.2746	0.1925	0.5032	0.358	-0.266	-0.1259	0.1281	abca4b
chr2	15275405	15275425	-	CATGGTGTGAGGGTCAGACA	0.4605	0.6467	0.8249	0.5789	0.6033	0.641	0.6064	0.5986	0.6448	0.266	abca4b
chr2	15275617	15275637	-	TACAGCGGGTTCCCATGCCA	1.0	0.6012	0.6823	0.6114	0.6384	0.6781	0.5939	0.7236	0.58	0.2168	abca4b
chr2	15275631	15275651	-	GGGCTGATTGGCCATACAGC	0.6099	0.5541	0.7591	0.5826	0.4503	0.5918	0.4828	0.1181	0.1906	0.1746	abca4b
chr2	15275651	15275671	-	AAGTTCAACACTCACTCTAA	0.5068	0.5276	0.6597	0.4342	0.2842	0.4971	0.3247	-0.5638	0.1822	0.1803	abca4b
chr2	15306414	15306434	-	TAGCTATGTCTGTACTACTG	0.7881	0.5554	0.8099	0.6297	0.6362	0.7098	0.6371	1.0455	0.64	0.3321	tecrl2b
chr2	15306415	15306435	-	TTAGCTATGTCTGTACTACT	0.7331	0.4455	0.57	0.4491	0.4339	0.5407	0.5358	0.2543	0.8037	0.2741	tecrl2b
chr2	15314758	15314778	-	TCTTTCTGGCGGAGTGTCTT	0.8657	0.3862	0.7066	0.4204	0.0019	0.337	0.2773	-0.1267	0.1277	0.0519	tecrl2b
chr2	15314925	15314945	-	GTTTTGGAGGATCTGCCGGT	0.704	0.5864	0.6909	0.6247	0.4538	0.6507	0.6038	0.2567	0.2202	0.6258	tecrl2b
chr2	15315595	15315615	-	GCCACCATCGCTGAGATCAA	0.961	0.5673	0.6657	0.5041	0.4761	0.618	0.5769	0.4989	0.6538	0.6615	tecrl2b
chr2	15324517	15324537	-	GGGAGACTTTTGTGTGGCAT	0.597	0.4293	0.6694	0.7425	0.3665	0.5748	0.1905	-0.8334	-1.2409	0.1343	tecrl2b
chr2	15324537	15324557	-	CACTGATTCTTTCAGAGGCT	0.5289	0.484	0.5968	0.3339	0.2136	0.4363	0.1971	-0.7011	-0.8863	0.1308	tecrl2b
chr2	15344202	15344222	-	CTACAACCTCCCGTTCCACT	1.0	0.5911	0.7497	0.3862	0.1209	0.4014	0.5092	0.0552	0.3813	0.7065	olfm3b
chr2	15348015	15348035	-	CAAAGGGTCCTTGGCTTGGA	0.709	0.552	0.6536	0.7126	0.5127	0.5772	0.5192	-0.2037	-0.2779	0.2398	olfm3b
chr2	15348031	15348051	-	TTATGAGGAGCTCCAGCAAA	0.8578	0.6047	0.6207	0.5933	0.3969	0.5792	0.4743	-0.1943	0.0329	0.6237	olfm3b
chr2	15348194	15348214	-	TGGTTTTGCAGGAGCTGAAG	0.4436	0.5759	0.7057	0.6579	0.5093	0.6566	0.4662	0.0203	-0.0555	0.1092	olfm3b
chr2	15348195	15348215	-	CTGGTTTTGCAGGAGCTGAA	0.2782	0.5782	0.7056	0.4868	0.4166	0.4875	0.3328	-0.7164	-0.6825	0.3298	olfm3b
chr2	15424106	15424126	-	CAGGACCCAGGGGTCAGCAG	0.5824	0.5897	0.8666	0.7957	0.6441	0.6603	0.5916	0.6736	0.5928	0.2646	col11a1b
chr2	15424107	15424127	-	TCAGGACCCAGGGGTCAGCA	1.0	0.5812	0.6915	0.4399	0.5182	0.5537	0.6004	0.3177	0.2534	0.2802	col11a1b
chr2	15424116	15424136	-	GATGGAGAATCAGGACCCAG	0.7028	0.7777	0.6949	0.7265	0.6451	0.7156	0.7121	1.1151	0.5412	0.7384	col11a1b
chr2	15424117	15424137	-	TGATGGAGAATCAGGACCCA	0.6018	0.5997	0.6266	0.3841	0.5937	0.6893	0.5985	0.6913	0.5424	0.3994	col11a1b
chr2	15435782	15435802	-	TCCTGCTGGTCCTGCCGGTC	0.5389	0.3916	0.5826	0.8503	0.5697	0.435	0.3219	-0.6245	-0.6784	0.0022	col11a1b
chr2	15436425	15436445	-	ACAGGACGCAACGGCCCTCA	1.0	0.5616	0.693	0.599	0.6101	0.5855	0.4183	0.1503	0.2767	0.1363	col11a1b
chr2	15444290	15444310	-	AAGGGAGGCGAGGGTCCACA	1.0	0.6341	0.7403	0.756	0.7193	0.6141	0.4876	0.6021	0.6346	0.7449	col11a1b
chr2	15447213	15447233	-	AAGGGTTTCCAGGACAAAGG	0.626	0.5941	0.8383	0.7213	0.6443	0.6886	0.6359	0.8346	0.4203	0.4818	col11a1b
chr2	15447215	15447235	-	GAAAGGGTTTCCAGGACAAA	0.5167	0.4197	0.6882	0.4767	0.4581	0.6109	0.3055	-0.4302	-0.4638	0.1828	col11a1b
chr2	15447258	15447278	-	CAGGTCCTCAGGGAATTTCT	0.5331	0.4496	0.7012	0.4791	0.3436	0.34	0.1754	-1.0549	0.1364	0.0706	col11a1b
chr2	15447520	15447540	-	CTGGTCCTGTTGGAGAAAGA	0.6374	0.5812	0.7686	0.6486	0.5861	0.6726	0.5821	0.1986	0.1366	0.4161	col11a1b
chr2	15447548	15447568	-	TGGAATTGAAAGGGCTCTAC	1.0	0.4141	0.6694	0.4704	0.4839	0.5714	0.2749	-0.8395	-0.1636	0.0609	col11a1b
chr2	15455247	15455267	-	CAATGGTGAGAAAGGAGGAC	0.5107	0.5625	0.5778	0.5453	0.5632	0.6314	0.498	0.2803	0.3194	0.268	col11a1b
chr2	15462041	15462061	-	AGCGGAGAGGCCGGTCCAAT	0.8548	0.4581	0.7072	0.6017	0.6195	0.438	0.2661	-0.2982	0.488	0.1094	col11a1b
chr2	15462292	15462312	-	GATGGTTTCCCTGGGTTCAA	0.4802	0.5125	0.721	0.5886	0.4177	0.4892	0.3814	-0.2303	-0.1289	0.5463	col11a1b
chr2	15462300	15462320	-	AGGGTGAAGATGGTTTCCCT	0.9774	0.5631	0.778	0.5686	0.6153	0.6603	0.583	-0.1495	-0.0766	0.1603	col11a1b
chr2	15463994	15464014	-	AGGGGTCCATTGGTTATCCC	1.0	0.5152	0.7686	0.5503	0.5985	0.6436	0.5257	-0.0074	0.2087	0.1643	col11a1b
chr2	15464012	15464032	-	AGGGCCAGCCGGGTCCCCAG	0.84	0.6369	0.811	0.907	0.697	0.5566	0.6683	0.0238	-0.0138	0.287	col11a1b
chr2	15464022	15464042	-	GTTATCCTGCAGGGCCAGCC	0.3669	0.4417	0.7053	0.6515	0.1696	0.2617	0.3788	-1.1547	-1.1536	0.1735	col11a1b
chr2	15467145	15467165	-	AGGAAAAGAGGGTCCTCCCG	0.8333	0.6952	0.8241	0.6195	0.642	0.6358	0.5268	0.6785	0.272	0.5168	col11a1b
chr2	15467146	15467166	-	CAGGAAAAGAGGGTCCTCCC	0.754	0.5887	0.7544	0.6557	0.5963	0.6173	0.4591	-0.0584	0.2843	0.0258	col11a1b
chr2	15468895	15468915	-	ATGGACTCGCTGGAGCTGAT	0.614	0.4387	0.734	0.5431	0.5002	0.4979	0.4509	-0.0039	0.4218	0.2295	col11a1b
chr2	15468923	15468943	-	TAGGGTCCCGCAGGGAAACA	0.2321	0.5698	0.7072	0.7492	0.5689	0.5869	0.5803	0.42	0.5	0.2708	col11a1b
chr2	15468931	15468951	-	TTCTTTTATAGGGTCCCGCA	1.0	0.5785	0.6298	0.5451	0.0	0.4216	0.1676	-0.8687	-0.9033	0.5993	col11a1b
chr2	15476160	15476180	-	CAGGGTCCAAGAGGTCTGCT	0.7401	0.5368	0.6301	0.5031	0.6577	0.5828	0.5502	-0.0346	0.1104	0.0791	col11a1b
chr2	15480071	15480091	-	ATTGGACAGAGAGGAATGCC	0.8828	0.569	0.5906	0.5252	0.5145	0.6153	0.6467	0.2629	0.1731	0.143	col11a1b
chr2	15481078	15481098	-	TCCAGGAGAGGACGGACCGA	1.0	0.6082	0.7024	0.6738	0.6661	0.6965	0.6796	1.4236	1.0351	0.4729	col11a1b
chr2	15483316	15483336	-	AGAGGAATTCCTGGAGAATC	0.5232	0.4468	0.5831	0.6514	0.4785	0.5136	0.3841	-0.4003	0.2789	0.0295	col11a1b
chr2	15483855	15483875	-	ACCTGGAAAACCTGGCAAGA	1.0	0.6226	0.6266	0.4975	0.3989	0.6183	0.568	0.2965	0.3228	0.2081	col11a1b
chr2	15492683	15492703	-	AGGGGACCTCCAGGTCCAAT	0.5276	0.5574	0.693	0.5498	0.5417	0.3526	0.3089	-0.5062	0.2835	0.3737	col11a1b
chr2	15492701	15492721	-	TTTCTGTAGTTGACTATGAG	0.6289	0.5919	0.841	0.3975	0.1137	0.5433	0.3092	-0.2393	-0.6086	0.3325	col11a1b
chr2	15492925	15492945	-	AGCCATTCTCGCCCAGGCGC	0.5926	0.485	0.6681	0.3657	0.372	0.5644	0.3974	0.433	0.2422	0.16	col11a1b
chr2	15495794	15495814	-	CAGGCGGTGATGGAGCTCCC	0.868	0.5474	0.7365	0.6498	0.6703	0.6344	0.5692	0.3397	0.7096	0.0784	col11a1b
chr2	15501097	15501117	-	CCAGGCATACAAGGCTCCCC	0.415	0.5277	0.6647	0.4844	0.6033	0.5781	0.5723	0.3282	0.5768	0.2385	col11a1b
chr2	15501259	15501279	-	AGGGACCCCCAGGACCACCG	0.897	0.6782	0.8666	0.6877	0.6742	0.7456	0.6791	0.9574	0.1246	0.3916	col11a1b
chr2	15501278	15501298	-	TTTCAGGGGATGCTTATAGA	0.7364	0.5093	0.8485	0.4875	0.3044	0.5101	0.3594	-0.2339	0.2514	0.3198	col11a1b
chr2	15502863	15502883	-	GTGGTTATGGTGGAGAGAAG	0.4273	0.5331	0.8241	0.827	0.7082	0.7076	0.5586	1.0484	0.8245	0.2239	col11a1b
chr2	15502864	15502884	-	GGTGGTTATGGTGGAGAGAA	0.4035	0.483	0.5765	0.8042	0.7474	0.6886	0.4841	0.3092	0.1665	0.1931	col11a1b
chr2	15511116	15511136	-	CCGAATACTCAGATGCATAT	0.7375	0.4957	0.7261	0.3566	0.0	0.3079	0.2744	-0.7683	-0.1222	0.2849	col11a1b
chr2	15549165	15549185	-	TCCTGTATGAGGATCAGCAT	0.8424	0.6166	0.6928	0.6372	0.557	0.6492	0.5641	0.276	0.2606	0.389	col11a1b
chr2	15621206	15621226	-	GACAATGCTCTCACTTGGAG	1.0	0.6107	0.7423	0.3602	0.4722	0.6366	0.4093	0.3034	-0.2069	0.1864	amy2a
chr2	15621207	15621227	-	CGACAATGCTCTCACTTGGA	1.0	0.5998	0.6726	0.376	0.3748	0.5913	0.4203	-0.2984	-0.4048	0.4476	amy2a
chr2	15621237	15621257	-	TCTGCCACCATGGGTGCCAG	0.4644	0.5716	0.7681	0.7183	0.4563	0.5832	0.6193	-0.5751	-0.9788	0.4461	amy2a
chr2	15621246	15621266	-	GCTGATATCTCTGCCACCAT	1.0	0.5579	0.7636	0.6769	0.5403	0.6068	0.5475	0.1013	0.2271	0.5744	amy2a
chr2	15621489	15621509	-	ATATGAACCACAGCTTGAGT	0.8846	0.6283	0.6881	0.3186	0.1972	0.6216	0.5654	0.7598	0.9642	0.278	amy2a
chr2	15621535	15621555	-	GGTTTGAGTATGGAACAGTG	0.6033	0.801	0.6978	0.5737	0.6491	0.7685	0.7013	1.1685	0.6928	0.5658	amy2a
chr2	15621536	15621556	-	AGGTTTGAGTATGGAACAGT	0.7065	0.5568	0.5073	0.6047	0.5098	0.6662	0.4806	0.0409	0.0571	0.0747	amy2a
chr2	15622018	15622038	-	TAAACAGCAGACAGATCACC	0.3213	0.5706	0.5133	0.4095	0.3521	0.6364	0.5186	0.6177	0.7296	0.2794	amy2a
chr2	15622074	15622094	-	TGAAAGGTTTGGCGCCAGAG	0.8332	0.6477	0.7422	0.619	0.6103	0.6359	0.5597	0.3151	-0.0801	0.2568	amy2a
chr2	15622075	15622095	-	ATGAAAGGTTTGGCGCCAGA	0.6416	0.5672	0.7544	0.6197	0.3526	0.5535	0.2513	-0.7086	-0.7844	0.5168	amy2a
chr2	15622221	15622241	-	GTGTATTCGCTTGATGTGAT	0.873	0.576	0.611	0.5965	0.4493	0.5482	0.3631	0.0404	0.2555	0.2395	amy2a
chr2	15623669	15623689	-	ATGGTTGTCAACAAACACCA	0.2965	0.7555	0.6256	0.3717	0.5471	0.7066	0.7479	1.2252	0.9677	0.7804	amy2a
chr2	15790177	15790197	-	GTGACACCAATTCACCCACA	0.7679	0.7075	0.6374	0.6603	0.497	0.64	0.6158	0.4173	0.4579	0.6265	LOC559501
chr2	15790318	15790338	-	AGACACCATAGACAGGTATT	0.6587	0.4864	0.7214	0.4196	0.3351	0.4167	0.4935	-0.1952	1.0559	0.0627	LOC559501
chr2	15864081	15864101	-	ATTCGTTATTACACATATAC	0.68	0.4383	0.6678	0.3888	0.0	0.3797	0.0545	-1.254	-0.2136	0.0941	LOC559501
chr2	15864128	15864148	-	GAACATGAGTTTGGGAGGAT	0.8174	0.5515	0.6017	0.5412	0.56	0.6009	0.3145	-0.6104	-0.406	0.0234	LOC559501
chr2	15864136	15864156	-	TCGGAGTCGAACATGAGTTT	1.0	0.457	0.7449	0.6699	0.3927	0.5526	0.5139	-0.305	0.2792	0.1305	LOC559501
chr2	15864215	15864235	-	CAGCGTAATGTTGACCTGAA	0.8462	0.5946	0.6584	0.8282	0.5319	0.4932	0.1723	-0.6184	-0.5257	0.1029	LOC559501
chr2	15864521	15864541	-	CAGTCTGGGGCCTGCAAGAA	0.2671	0.4807	0.527	0.7702	0.6151	0.576	0.2597	-0.355	-0.124	0.0064	LOC559501
chr2	15864534	15864554	-	AAGCCATGTTGTGCAGTCTG	0.7992	0.6279	0.6538	0.7925	0.6349	0.6641	0.5446	0.3928	0.0128	0.1044	LOC559501
chr2	15864535	15864555	-	GAAGCCATGTTGTGCAGTCT	0.7685	0.4294	0.6279	0.4543	0.4305	0.585	0.3689	-0.5629	-0.4487	0.0079	LOC559501
chr2	15864605	15864625	-	TCTGATGCGGAGGTCAGTGA	0.3941	0.6796	0.8249	0.6729	0.5202	0.6487	0.6897	1.0781	0.9096	0.6214	LOC559501
chr2	16054873	16054893	-	AAGGGCTGTCTGGGTAAACT	0.9061	0.504	0.7261	0.5999	0.5855	0.5515	0.4119	-0.008	0.3088	0.0916	vav3b
chr2	16054882	16054902	-	GGGGCTCATAAGGGCTGTCT	0.6667	0.4991	0.6279	0.6392	0.574	0.5141	0.3403	-0.3521	0.0752	0.0084	vav3b
chr2	16054901	16054921	-	TTGTCCTAAATGTGGAAACG	0.3384	0.6975	0.6218	0.5345	0.4137	0.6517	0.686	0.6495	0.005	0.3024	vav3b
chr2	16054902	16054922	-	TTTGTCCTAAATGTGGAAAC	0.4067	0.4434	0.7494	0.4594	0.0	0.4174	0.2906	-0.6812	-0.4268	0.082	vav3b
chr2	16063424	16063444	-	CAGAATGCACACTTTCGAGA	0.7604	0.6343	0.7072	0.4011	0.1004	0.5535	0.3325	0.1056	0.1977	0.5469	vav3b
chr2	16067393	16067413	-	TTCTACCTCACCCACCAACA	0.5599	0.7062	0.6881	0.4232	0.3286	0.5175	0.6464	0.5732	0.5617	0.4814	vav3b
chr2	16084086	16084106	-	AATCATCTGCAAGAGGCGAG	0.3027	0.6655	0.7844	0.5689	0.4513	0.6286	0.4687	0.9213	0.5763	0.5449	vav3b
chr2	16084087	16084107	-	TAATCATCTGCAAGAGGCGA	0.5417	0.521	0.4516	0.5359	0.293	0.6167	0.4199	0.3726	0.1111	0.2579	vav3b
chr2	16084273	16084293	-	CTTTCTTATGGAAGACCGAA	0.9494	0.5411	0.4308	0.5441	0.0573	0.4633	0.1771	-0.3769	-0.4249	0.8027	vav3b
chr2	16084426	16084446	-	AAGAGATGTTGAGACCCTGA	0.4009	0.6968	0.7072	0.6592	0.6795	0.6843	0.5334	0.8494	0.9759	0.4737	vav3b
chr2	16155948	16155968	-	CTGCATGCTGTGAAGAATTT	0.601	0.3663	0.7544	0.5326	0.274	0.3618	0.1438	-1.4125	-0.7249	0.1506	vav3b
chr2	16164243	16164263	-	CAGGACGAAATTCAGGCTGA	0.5738	0.6127	0.7072	0.5292	0.3944	0.5986	0.5665	0.4528	0.2431	0.1195	selj
chr2	16164276	16164296	-	CAGTGTTCCTCCTGTAGAAT	1.0	0.4172	0.6172	0.5921	0.3227	0.4408	0.2421	-1.135	-0.6644	0.0323	selj
chr2	16165802	16165822	-	TCAATGGGTAACTGAGGCCT	1.0	0.5341	0.5925	0.6217	0.3758	0.4718	0.5408	-0.2098	-0.521	0.2037	selj
chr2	16165817	16165837	-	TGTCTCCAGGGTCCCTCAAT	0.8341	0.4105	0.8061	0.5664	0.3479	0.3878	0.2763	-0.3159	0.6359	0.1378	selj
chr2	16165829	16165849	-	TTAAGACTTGCATGTCTCCA	0.7294	0.5572	0.6505	0.5087	0.4166	0.5799	0.4913	-0.2113	-0.3445	0.4324	selj
chr2	16166062	16166082	-	CTTTGTCACCCCATCTATTT	0.9041	0.1796	0.7303	0.3694	0.0	0.2184	0.058	-1.5747	-0.6781	0.0487	selj
chr2	16169145	16169165	-	CATCCAGAGCTTTGGGATCA	0.8678	0.5228	0.637	0.3359	0.4267	0.4349	0.3943	-0.7816	-0.6847	0.0189	selj
chr2	16169152	16169172	-	AACACTGCATCCAGAGCTTT	0.6327	0.3384	0.5133	0.4254	0.2342	0.3669	0.1744	-1.1589	-0.2859	0.042	selj
chr2	16176258	16176278	-	ACTCAGCAGCATCTCCAGAT	0.5856	0.5724	0.7525	0.6761	0.384	0.5389	0.5327	0.198	0.7585	0.3297	sh3glb1b
chr2	16184943	16184963	-	ACACAGAATGAGAGAGAACT	0.3818	0.5338	0.6255	0.4688	0.3413	0.6013	0.5283	-0.0759	-0.0106	0.095	sh3glb1b
chr2	16189201	16189221	-	TTAGTTCCGTCTCTGCCTGA	0.6517	0.6125	0.7356	0.4971	0.3675	0.583	0.5477	0.2801	0.115	0.8804	sh3glb1b
chr2	16268131	16268151	-	GAGCTGGCCAGACAACAGAG	0.5368	0.7813	0.7126	0.8003	0.6247	0.7444	0.7617	1.396	0.851	0.8252	arhgef4
chr2	16268132	16268152	-	AGAGCTGGCCAGACAACAGA	0.3556	0.5942	0.6455	0.5632	0.5146	0.7006	0.5071	0.5156	0.4741	0.6114	arhgef4
chr2	16268406	16268426	-	GAAAGTTAGGGCATCCAGTG	0.4979	0.6771	0.7423	0.8594	0.6145	0.6611	0.483	0.7425	0.4347	0.1939	arhgef4
chr2	16268407	16268427	-	CGAAAGTTAGGGCATCCAGT	1.0	0.6127	0.778	0.1862	0.2876	0.5872	0.4005	0.0872	0.1702	0.7337	arhgef4
chr2	16268418	16268438	-	CAGGGTTGATCCGAAAGTTA	0.8963	0.5134	0.654	0.7984	0.4252	0.5311	0.5373	-0.2842	0.0773	0.1915	arhgef4
chr2	16268513	16268533	-	AAAAGAACACAGTCAGCCAA	0.3002	0.6638	0.6728	0.6513	0.0	0.4928	0.309	0.3459	0.0284	0.3372	arhgef4
chr2	16268662	16268682	-	CAATGAACTCTTTATCAAAT	0.3896	0.3368	0.6456	0.2004	0.0	0.16	0.0239	-1.5529	-0.9838	0.1371	arhgef4
chr2	16268945	16268965	-	TTGCACAACTCGGAGGTTGA	0.4552	0.5534	0.7686	0.5342	0.3462	0.4466	0.4489	-0.0106	0.1841	0.1381	arhgef4
chr2	16269287	16269307	-	GCGGGTGTATTTCAGTTCAA	0.8609	0.5461	0.7072	0.7751	0.3754	0.4976	0.3475	-0.353	-0.2123	0.788	arhgef4
chr2	16269491	16269511	-	GAATGCTTAGTCTCAAAAAG	0.6479	0.6365	0.662	0.4637	0.4055	0.6915	0.4848	0.51	0.0774	0.5789	arhgef4
chr2	16269492	16269512	-	TGAATGCTTAGTCTCAAAAA	0.5282	0.5124	0.7308	0.5107	0.2231	0.5562	0.4162	-0.3197	-0.1881	0.2062	arhgef4
chr2	16269572	16269592	-	ACTTTAGAAGAGTGTGCCTC	0.6099	0.5449	0.6641	0.634	0.1751	0.5043	0.3894	-0.2401	-0.2667	0.0622	arhgef4
chr2	16270093	16270113	-	ACAAGCATCACGTTATGAAA	0.8629	0.5122	0.6728	0.5081	0.1878	0.5346	0.3293	-0.2044	0.2542	0.6138	arhgef4
chr2	16270601	16270621	-	TGTGAAGTCGTTGAATCCTT	1.0	0.4705	0.6819	0.7097	0.4438	0.5215	0.3745	-0.4309	-0.0574	0.1941	arhgef4
chr2	16270892	16270912	-	AGCCAATCACAAACTTCAGT	0.4397	0.6224	0.7072	0.1258	0.009	0.4012	0.2627	-0.2826	-0.1761	0.1852	arhgef4
chr2	16271839	16271859	-	TTGTTGAACTTTGTCAATCA	0.3682	0.4702	0.6691	0.5662	0.1169	0.4531	0.2542	-0.9368	-0.9949	0.0496	arhgef4
chr2	16273469	16273489	-	TGTGATGAAGCCGAGTTAGG	0.6034	0.6672	0.8474	0.62	0.507	0.6455	0.642	0.804	0.6528	0.2983	arhgef4
chr2	16273470	16273490	-	ATGTGATGAAGCCGAGTTAG	0.7212	0.5766	0.6053	0.5952	0.5206	0.6284	0.4823	0.1318	0.1339	0.1016	arhgef4
chr2	16273471	16273491	-	GATGTGATGAAGCCGAGTTA	0.6594	0.5095	0.8343	0.5029	0.4902	0.6558	0.4674	0.0289	0.4152	0.3428	arhgef4
chr2	16273569	16273589	-	TCATGTAGCAACACCCCTAG	0.9174	0.689	0.7436	0.5874	0.5482	0.5915	0.4369	0.3724	0.1704	0.5749	arhgef4
chr2	16273570	16273590	-	CTCATGTAGCAACACCCCTA	1.0	0.5514	0.7308	0.6068	0.484	0.6084	0.4035	0.2231	0.4299	0.1984	arhgef4
chr2	16273682	16273702	-	AATAACAAAACCATGCTCAT	0.6183	0.5861	0.7352	0.4334	0.0672	0.41	0.5445	-0.6076	-0.2049	0.1995	arhgef4
chr2	16273741	16273761	-	CTGTCTTTGACAGTCTCAGT	0.5647	0.6156	0.5899	0.375	0.3546	0.5406	0.3785	0.0587	0.3991	0.224	arhgef4
chr2	16273847	16273867	-	ACCTCTGAGACTGGTGCTGT	0.6339	0.5542	0.5474	0.4406	0.5924	0.6388	0.5455	0.6058	0.3037	0.0428	arhgef4
chr2	16377081	16377101	-	AGACGAGTGGTGAAGAAGGT	0.6794	0.5679	0.7198	0.4249	0.6292	0.6937	0.5424	0.3523	0.3791	0.2394	si:dkey-231j24.3
chr2	16377166	16377186	-	ACTGAGATATCTCTGGCTAT	0.5866	0.5529	0.7729	0.5468	0.3241	0.5305	0.5705	-0.2514	0.4908	0.1441	si:dkey-231j24.3
chr2	16377216	16377236	-	TCCTGGAAAGTAAATGGATG	0.5286	0.5338	0.7388	0.296	0.5513	0.6545	0.4984	0.3706	-0.2771	0.1134	si:dkey-231j24.3
chr2	16377217	16377237	-	CTCCTGGAAAGTAAATGGAT	0.3975	0.4872	0.6004	0.3639	0.5362	0.6656	0.5133	-0.1027	0.0222	0.0242	si:dkey-231j24.3
chr2	16377246	16377266	-	CTTTGGCTCGGGACTTTGTT	0.8769	0.33	0.7664	0.6247	0.1508	0.3764	0.2297	-0.5287	-0.2073	0.3276	si:dkey-231j24.3
chr2	16377257	16377277	-	TCTTGCCCCATCTTTGGCTC	0.5667	0.4688	0.7303	0.3605	0.099	0.4298	0.2906	-0.2022	-0.5211	0.1108	si:dkey-231j24.3
chr2	16377526	16377546	-	CAAGGGAACACCAGTGATGA	0.6204	0.5631	0.7024	0.3594	0.5287	0.6614	0.55	0.3406	0.2186	0.0907	si:dkey-231j24.3
chr2	16377543	16377563	-	CACCCAAAAGTGACAACCAA	0.4346	0.589	0.603	0.5799	0.4454	0.6377	0.3191	-0.4524	-0.7301	0.427	si:dkey-231j24.3
chr2	16377691	16377711	-	GAGCAAAGTTTAAAAGCAAT	0.2464	0.5039	0.5973	0.4314	0.0	0.272	0.1378	-0.935	-0.7852	0.3688	si:dkey-231j24.3
chr2	16377740	16377760	-	ACTGGACATGTTTGGGTTGT	0.3172	0.417	0.6927	0.5917	0.411	0.3914	0.3905	-0.561	-0.4347	0.016	si:dkey-231j24.3
chr2	16377747	16377767	-	CTGAGGTACTGGACATGTTT	0.377	0.3778	0.7105	0.6916	0.3927	0.4183	0.4196	-0.7291	-0.0657	0.1484	si:dkey-231j24.3
chr2	16377802	16377822	-	CCTACTACTTTGGGCATCCA	0.8165	0.5424	0.6559	0.4297	0.4889	0.5569	0.5352	-0.1571	-0.2222	0.363	si:dkey-231j24.3
chr2	16377811	16377831	-	AAGCAAAGTCCTACTACTTT	0.7931	0.3125	0.7214	0.4978	0.3064	0.4	0.2661	-1.4117	-0.2841	0.0722	si:dkey-231j24.3
chr2	16377875	16377895	-	TGATCTTGTATCGCCTGATG	1.0	0.6697	0.6738	0.532	0.5337	0.6598	0.4528	0.7423	0.4776	0.1199	si:dkey-231j24.3
chr2	16377876	16377896	-	ATGATCTTGTATCGCCTGAT	1.0	0.4252	0.5876	0.5877	0.3789	0.4527	0.2553	-0.4224	0.0586	0.059	si:dkey-231j24.3
chr2	16378386	16378406	-	AGAACTCTGAATACAAAGAT	0.4302	0.5603	0.507	0.4626	0.4162	0.6772	0.4909	0.0337	0.295	0.304	si:dkey-231j24.3
chr2	16378423	16378443	-	CATGATTGTGTCAGAGGACT	0.483	0.4982	0.6111	0.5813	0.4704	0.5627	0.3929	-0.5075	-0.5023	0.122	si:dkey-231j24.3
chr2	16378508	16378528	-	GCCAGATATTCTCTTTCCAG	0.7659	0.6192	0.7627	0.5563	0.4524	0.6547	0.5188	0.4598	0.0753	0.4321	si:dkey-231j24.3
chr2	16378509	16378529	-	AGCCAGATATTCTCTTTCCA	0.7217	0.4947	0.7308	0.2857	0.4579	0.6173	0.4177	-0.1991	-0.0573	0.4887	si:dkey-231j24.3
chr2	16409293	16409313	-	TCCTGGAGCACGAGAGCATC	0.7055	0.4786	0.6064	0.551	0.4336	0.5298	0.3863	0.3086	0.9231	0.0736	atr
chr2	16409360	16409380	-	CATGAGCCAGATGGAGTGAG	0.2734	0.7014	0.6839	0.8034	0.6439	0.6684	0.6355	1.088	0.6513	0.5516	atr
chr2	16409361	16409381	-	GCATGAGCCAGATGGAGTGA	0.31	0.6432	0.6172	0.534	0.5151	0.6642	0.6193	0.8645	0.7547	0.4363	atr
chr2	16410402	16410422	-	GCATTTTGAGTCCTTTATCC	0.9928	0.4559	0.6597	0.2543	0.2176	0.491	0.2289	-0.8938	-0.5573	0.1094	atr
chr2	16412935	16412955	-	ATCATGGCTGTCTTGAAGGA	0.4925	0.6193	0.6962	0.5591	0.5704	0.6594	0.6181	0.7395	0.4692	0.4552	atr
chr2	16413841	16413861	-	AGGTTAGACATGAACTTGCT	0.4874	0.5456	0.6298	0.3911	0.4057	0.6121	0.3885	-0.002	0.2933	0.1102	atr
chr2	16413963	16413983	-	CTCTGACTGGTCTGCAACAT	1.0	0.4246	0.6172	0.6699	0.4863	0.507	0.4001	-0.3257	-0.3077	0.0379	atr
chr2	16415576	16415596	-	TCATTATTTGAATGTCGGGA	0.2409	0.6199	0.5117	0.4727	0.0983	0.5506	0.303	0.0343	-0.2618	0.5332	atr
chr2	16415580	16415600	-	TCTGTCATTATTTGAATGTC	0.5316	0.4319	0.5339	0.513	0.2188	0.3617	0.218	-0.7322	-0.748	0.011	atr
chr2	16418398	16418418	-	GCTGCTGACAGAGCTGACCA	0.6345	0.7471	0.7221	0.4168	0.5597	0.6758	0.7867	1.5065	1.1191	0.7411	atr
chr2	16418924	16418944	-	TTGTCACCGGCTGACACTCA	0.4563	0.6001	0.6325	0.6223	0.407	0.5553	0.5177	0.567	0.6194	0.0314	atr
chr2	16418956	16418976	-	AACTGGGAGCCATTGATCCT	1.0	0.4777	0.7117	0.4162	0.4621	0.4819	0.5053	-0.0132	0.2714	0.1841	atr
chr2	16418972	16418992	-	GGGGAATGCTTGGGGGAACT	0.5525	0.428	0.6977	0.6786	0.6029	0.5875	0.4874	-0.8741	-0.8409	0.04	atr
chr2	16418979	16418999	-	TTTGTGTGGGGAATGCTTGG	0.7493	0.5779	0.8709	0.6341	0.3531	0.5744	0.5359	0.2391	0.1693	0.2093	atr
chr2	16418980	16419000	-	TTTTGTGTGGGGAATGCTTG	0.5292	0.4718	0.833	0.4143	0.027	0.4068	0.2308	-1.022	-1.1242	0.0792	atr
chr2	16418981	16419001	-	CTTTTGTGTGGGGAATGCTT	0.4076	0.3088	0.7052	0.4466	0.0351	0.4147	0.397	-0.5198	-0.417	0.1531	atr
chr2	16418991	16419011	-	TGAAGCCAGGCTTTTGTGTG	0.3743	0.5878	0.7565	0.5682	0.5386	0.6122	0.4343	-0.7681	-0.9118	0.0711	atr
chr2	16418992	16419012	-	CTGAAGCCAGGCTTTTGTGT	0.4692	0.5487	0.7591	0.4391	0.4805	0.6055	0.4601	-0.6082	-0.5455	0.1442	atr
chr2	16424777	16424797	-	TCATAGTGGAGAACAGGTAT	0.633	0.4594	0.6159	0.4532	0.3051	0.5979	0.4541	0.3358	0.7013	0.0615	atr
chr2	16424883	16424903	-	TGTCTTGACCCGTCATATCT	1.0	0.4411	0.7433	0.2749	0.1849	0.4099	0.2062	-0.3224	0.3726	0.0623	atr
chr2	16424920	16424940	-	CTTGCTGGTTTGCAGGACAT	0.8025	0.5421	0.7409	0.6926	0.4149	0.4841	0.487	0.0339	0.0957	0.2789	atr
chr2	16425302	16425322	-	ATGTCCCTGATGAAGCTGAT	0.5293	0.6326	0.5884	0.5288	0.3126	0.5197	0.4837	-0.129	0.2651	0.4208	atr
chr2	16428026	16428046	-	TATCTGCAGCCTAAGCTTCT	1.0	0.4306	0.8013	0.2678	0.063	0.3283	0.2557	-0.9473	0.1789	0.0338	atr
chr2	16428273	16428293	-	TCCAGTGATGACCCCTACCA	0.5594	0.5489	0.7356	0.5596	0.6156	0.659	0.6614	0.7022	0.5714	0.5138	atr
chr2	16428378	16428398	-	CTGCTGAGGCAGGATTTCCA	0.7533	0.5936	0.8063	0.4997	0.5296	0.622	0.5322	0.4388	0.5967	0.2254	atr
chr2	16429179	16429199	-	GCAGCTGAATGTCAACCGCA	0.9051	0.6553	0.5212	0.4959	0.5167	0.6993	0.5217	1.0632	0.776	0.8755	atr
chr2	16432161	16432181	-	TATTAACCACTGGAGAAATT	0.6906	0.3967	0.7491	0.3922	0.0639	0.3728	0.1556	-0.5367	0.1187	0.1253	atr
chr2	16435657	16435677	-	TTGTTCAAGCATGTGGATCT	1.0	0.4755	0.6597	0.5896	0.2595	0.4824	0.5401	0.1223	0.3241	0.0086	atr
chr2	16436069	16436089	-	CTGAGCTGGCTGGTATAACA	1.0	0.5449	0.7012	0.6289	0.6627	0.6749	0.7009	0.6125	0.7079	0.3814	atr
chr2	16437814	16437834	-	GAGGTCATCAGTTTACCGTT	0.8929	0.5279	0.5768	0.5341	0.5115	0.6198	0.4759	-0.0579	0.3791	0.4664	atr
chr2	16438426	16438446	-	TGCTCTGCTGTCAGTTCCAT	0.4279	0.3896	0.5474	0.6075	0.4474	0.5229	0.3151	-0.4087	-0.29	0.2676	atr
chr2	16440526	16440546	-	CATCTGGAGCATCTGGTGGA	0.7895	0.662	0.7525	0.502	0.5729	0.6641	0.6193	0.7681	0.4775	0.1786	atr
chr2	16442704	16442724	-	CAATGCGTGAGTGCGGTTCA	1.0	0.5736	0.7023	0.4363	0.4809	0.4665	0.4418	-0.4955	-0.1591	0.0236	atr
chr2	16442914	16442934	-	TCCAACCCAACTGAGGAGCA	0.4953	0.6143	0.6726	0.51	0.5387	0.604	0.6911	0.8871	0.4358	0.2478	atr
chr2	16444366	16444386	-	AAGTCTTCTGCTTTATCCTG	0.3186	0.556	0.578	0.6306	0.5132	0.6971	0.4655	0.2999	0.031	0.1155	atr
chr2	16444367	16444387	-	GAAGTCTTCTGCTTTATCCT	0.8078	0.4204	0.7214	0.2237	0.4364	0.5213	0.3989	-0.1959	-0.1013	0.1721	atr
chr2	16444435	16444455	-	TTGAGAAACTGGTTGTTATT	0.5875	0.2151	0.7402	0.4745	0.1952	0.2769	0.0957	-1.3356	-0.5564	0.0236	atr
chr2	16444551	16444571	-	AGAGCTTGGTGTGTTCAGTA	0.5584	0.5725	0.617	0.6225	0.6026	0.6604	0.5973	0.4059	0.8372	0.1738	atr
chr2	16444740	16444760	-	AAGAGAAGTGGGCATTATAT	0.9179	0.3627	0.7686	0.5892	0.3674	0.3849	0.2759	-0.4454	0.9339	0.1909	atr
chr2	16451343	16451363	-	ACCTTAGTTTCAGATGGCCA	0.5257	0.6008	0.6456	0.3528	0.2741	0.541	0.5425	0.0015	-0.3566	0.4795	zgc:110269
chr2	16451993	16452013	-	CGGTAAAACAAGCCAGCGAG	1.0	0.6414	0.6321	0.673	0.5687	0.6602	0.4684	0.5868	-0.0917	0.1771	zgc:110269
chr2	16451994	16452014	-	GCGGTAAAACAAGCCAGCGA	0.9039	0.6224	0.7072	0.4457	0.5671	0.7002	0.5904	0.6416	0.315	0.3663	zgc:110269
chr2	16452074	16452094	-	ACCACAGCTCTCTTTTGATG	0.444	0.5461	0.7212	0.3713	0.3837	0.5918	0.296	-0.5957	-0.6509	0.1172	zgc:110269
chr2	16452075	16452095	-	CACCACAGCTCTCTTTTGAT	0.4616	0.3696	0.6868	0.291	0.2909	0.2911	0.1393	-1.3899	-0.8833	0.1839	zgc:110269
chr2	16452279	16452299	-	CCACATATTTACCTGTGTTG	0.572	0.5885	0.7627	0.343	0.4485	0.6258	0.4209	-0.1987	-0.2417	0.1165	zgc:110269
chr2	16452944	16452964	-	TGTGCCGATTTTGGCCAGGT	0.4576	0.5471	0.5883	0.8191	0.5076	0.506	0.498	-0.4419	-0.4335	0.0752	zgc:110269
chr2	16453809	16453829	-	CTCTTCGTATTTTAGCTGTA	0.47	0.3925	0.5826	0.4345	0.0761	0.2908	0.1214	-1.6517	-1.6027	0.2187	zgc:110269
chr2	16460542	16460562	-	CAATCAAAGCATTTCCTATT	0.3706	0.2958	0.5758	0.4006	0.0622	0.2328	0.0858	-1.5965	-0.9108	0.0199	agfg1b
chr2	16460577	16460597	-	CTGTCATGTTGACGTAGGTC	0.6756	0.4917	0.4844	0.5734	0.481	0.6066	0.4577	-0.2432	-0.1818	0.1034	agfg1b
chr2	16463792	16463812	-	GAGGGTTGAGGCCTCGTCTG	0.7741	0.5912	0.8194	0.9627	0.7375	0.652	0.6155	1.0821	0.574	0.055	agfg1b
chr2	16463793	16463813	-	GGAGGGTTGAGGCCTCGTCT	0.8644	0.4743	0.8205	0.5063	0.633	0.5556	0.4994	0.1646	0.5237	0.0844	agfg1b
chr2	16463810	16463830	-	TGGACTTCACTCTGTGTGGA	0.7152	0.5878	0.5319	0.5307	0.475	0.631	0.5599	0.2489	-0.2774	0.348	agfg1b
chr2	16463851	16463871	-	CAAGAACTCAATTTCCTGTT	0.2908	0.3833	0.6443	0.5397	0.3192	0.3751	0.2197	-0.7763	-0.266	0.0865	agfg1b
chr2	16464034	16464054	-	TTTGAGGTTCGCGGAAATCT	0.6731	0.4687	0.6772	0.5417	0.1251	0.3938	0.1777	-0.6543	-0.4584	0.0334	agfg1b
chr2	16466356	16466376	-	AAAACCTTGGCTTGTTCTGG	0.5669	0.5468	0.6645	0.3246	0.1307	0.4369	0.4767	-0.02	-0.1908	0.0305	agfg1b
chr2	16466358	16466378	-	CTAAAACCTTGGCTTGTTCT	0.8108	0.3591	0.7544	0.2946	0.1213	0.3768	0.1633	-1.0039	-0.5837	0.0535	agfg1b
chr2	16466432	16466452	-	GGGCTGTGGAAGAACCTCTG	0.704	0.6515	0.8476	0.7497	0.7087	0.7562	0.5643	0.8975	0.4514	0.0618	agfg1b
chr2	16466433	16466453	-	GGGGCTGTGGAAGAACCTCT	0.6061	0.5582	0.5841	0.5933	0.6764	0.6868	0.5327	0.2778	0.5547	0.1798	agfg1b
chr2	16466453	16466473	-	GGTGAGATGCAGGGTTTTGA	0.5468	0.3442	0.7776	0.298	0.4451	0.5778	0.3042	-0.5928	-0.2654	0.3099	agfg1b
chr2	16466462	16466482	-	AGGAGTCTTGGTGAGATGCA	0.7291	0.6242	0.6726	0.7422	0.7056	0.7011	0.6604	0.8822	0.6679	0.4875	agfg1b
chr2	16466601	16466621	-	CTGAGCACGACTGATCACTG	0.9605	0.7418	0.8052	0.5441	0.6824	0.7328	0.733	1.0698	0.5787	0.3968	agfg1b
chr2	16466602	16466622	-	ACTGAGCACGACTGATCACT	0.3896	0.5679	0.663	0.4493	0.3148	0.5421	0.404	0.0413	0.2905	0.0976	agfg1b
chr2	16466685	16466705	-	GCCGGCAGTTTGAGCTTGAG	0.2323	0.5446	0.7186	0.6797	0.6353	0.6949	0.5696	0.5114	0.2307	0.4012	agfg1b
chr2	16469978	16469998	-	TGGAGGGAAGGCTTTGAGGG	0.73	0.5043	0.78	0.8284	0.6575	0.647	0.5364	0.5183	0.0676	0.3505	agfg1b
chr2	16469979	16469999	-	TTGGAGGGAAGGCTTTGAGG	0.9	0.4476	0.876	0.8228	0.6442	0.6856	0.6466	0.9974	0.8822	0.2051	agfg1b
chr2	16469981	16470001	-	TGTTGGAGGGAAGGCTTTGA	0.7111	0.3305	0.6971	0.4771	0.5695	0.5651	0.2169	-0.5067	-0.0864	0.0523	agfg1b
chr2	16469994	16470014	-	ACCTGTGTGGGGCTGTTGGA	0.7323	0.5133	0.6865	0.6293	0.6323	0.6118	0.541	0.3936	0.4138	0.4755	agfg1b
chr2	16470005	16470025	-	TGGGGTGTGGTACCTGTGTG	0.6931	0.4414	0.7706	0.8927	0.7288	0.6836	0.5571	0.7086	0.0836	0.1169	agfg1b
chr2	16470006	16470026	-	TTGGGGTGTGGTACCTGTGT	0.7531	0.4056	0.7733	0.7571	0.7437	0.6714	0.5023	0.4434	0.4654	0.0267	agfg1b
chr2	16472192	16472212	-	GGTGGTGCAGGAGGCATACT	0.8688	0.4786	0.7352	0.5947	0.5354	0.4725	0.4042	-0.153	0.5606	0.2863	agfg1b
chr2	16472271	16472291	-	TGCGGGGATGGTAATACTGA	0.8929	0.6401	0.7591	0.4764	0.6656	0.7063	0.6338	0.6724	0.6781	0.3363	agfg1b
chr2	16484308	16484328	-	AAGTAAAGCATTGGGGAGAC	0.563	0.482	0.5401	0.7275	0.5404	0.5837	0.316	-0.5793	-0.4674	0.0327	fbxo36b
chr2	16487768	16487788	-	GGCACAACAGGACGTACCGC	0.8929	0.5645	0.5949	0.4018	0.5325	0.693	0.573	0.3683	0.0361	0.0922	LOC103910036
chr2	16487932	16487952	-	GCTGATGGACATTAATGTGA	0.4056	0.6803	0.6678	0.5212	0.3708	0.6512	0.6911	1.0196	0.9289	0.7106	LOC103910036
chr2	16487988	16488008	-	TGGAAACGCTGGACCAGAAT	0.6651	0.2967	0.7686	0.566	0.5093	0.6239	0.2523	-0.6616	-0.3174	0.1091	LOC103910036
chr2	16488053	16488073	-	CTAGAATGGTGAACAATACG	0.2699	0.6837	0.7094	0.4689	0.5789	0.7048	0.6774	0.9972	0.4982	0.6822	LOC103910036
chr2	16488054	16488074	-	GCTAGAATGGTGAACAATAC	0.4531	0.5007	0.7824	0.3517	0.4126	0.5629	0.359	-0.0809	0.4419	0.0888	LOC103910036
chr2	16536736	16536756	-	GAAGCACATTGCTCCGGCTT	1.0	0.4401	0.6657	0.6498	0.5261	0.5053	0.5494	0.0325	0.1601	0.0735	grk7a
chr2	16536791	16536811	-	AATCGGTTGCTTTTCGCAGA	1.0	0.5006	0.7871	0.4583	0.0166	0.4251	0.0508	-0.9342	-0.9175	0.4852	grk7a
chr2	16536980	16537000	-	ATCTCCGGTCAGAAAGGTGA	1.0	0.6021	0.5697	0.5101	0.5099	0.6573	0.5848	0.8332	0.5403	0.4802	grk7a
chr2	16537414	16537434	-	CAAGATCTTCTTCTCGAGCA	1.0	0.5893	0.6584	0.5071	0.3216	0.5731	0.3103	0.4094	0.1743	0.1176	grk7a
chr2	16537600	16537620	-	AAGGATCCCGGTTGCAATCT	0.8333	0.4297	0.6789	0.5396	0.3244	0.4341	0.3785	-0.2478	0.4777	0.0104	grk7a
chr2	16562418	16562438	-	TGTTATTGTTAAGATGAATA	0.3109	0.5338	0.6736	0.3419	0.2009	0.4556	0.1831	-0.801	-0.2502	0.3004	atp1b3a
chr2	16562482	16562502	-	GTTTACTTTATAGTTGCTCT	0.6367	0.5362	0.6736	0.2044	0.0	0.3619	0.2478	-0.5811	-0.6172	0.0396	atp1b3a
chr2	16562538	16562558	-	ACAGTACTCTGAGCAGGATG	0.7655	0.5982	0.7236	0.5557	0.585	0.6759	0.5987	0.8407	0.2614	0.3592	atp1b3a
chr2	16562539	16562559	-	GACAGTACTCTGAGCAGGAT	1.0	0.4476	0.6348	0.6153	0.5179	0.6281	0.284	-0.1768	-0.2489	0.0799	atp1b3a
chr2	16562561	16562581	-	AAAAATGACTTGTGTATGGC	0.3552	0.5473	0.6206	0.2634	0.0	0.2979	0.2477	-0.7024	-0.6531	0.0166	atp1b3a
chr2	16565346	16565366	-	GGCCGGACCGCGCGCAATTG	1.0	0.5184	0.8477	0.5334	0.4866	0.5955	0.3045	0.1628	-0.3129	0.0304	atp1b3a
chr2	16565347	16565367	-	CGGCCGGACCGCGCGCAATT	1.0	0.2855	0.746	0.6983	0.1616	0.1402	0.1728	-1.1548	-0.5461	0.0119	atp1b3a
chr2	16586265	16586285	-	TTTAGGACTTCATCTTGAAT	0.8394	0.4106	0.7871	0.3538	0.0	0.3502	0.0568	-0.9695	-0.7413	0.0753	si:dkeyp-13a3.10
chr2	16588649	16588669	-	AGACTCGTAGATTCGGCCTC	1.0	0.5667	0.7214	0.5701	0.4054	0.5163	0.528	0.2203	0.4186	0.2058	si:dkeyp-13a3.10
chr2	16600657	16600677	-	GAGTCAAATCGGGCCTCTGT	0.8594	0.5672	0.6513	0.5319	0.5771	0.64	0.4887	0.188	0.3259	0.1031	xrn1
chr2	16600667	16600687	-	GATGCAGTTAGAGTCAAATC	0.824	0.5586	0.6937	0.409	0.255	0.4182	0.4787	-0.0652	0.7564	0.0804	xrn1
chr2	16601453	16601473	-	TTTGTGCTCTCCTTCACCAG	0.3678	0.5676	0.8709	0.7429	0.2248	0.5868	0.5226	0.2922	-0.2258	0.5661	xrn1
chr2	16601520	16601540	-	AAAGGCAGTGTCTTGTGTTT	0.2469	0.3366	0.7356	0.6232	0.2877	0.3068	0.3092	-0.8912	-0.1195	0.065	xrn1
chr2	16604813	16604833	-	GTCAATGTATTCCCTCATAA	0.5943	0.4943	0.7072	0.2276	0.3928	0.5597	0.3881	-0.7017	0.0242	0.5525	xrn1
chr2	16605117	16605137	-	TGTAGGTGCGATAGAGCAGC	0.6264	0.5415	0.6488	0.6457	0.5142	0.6769	0.5372	0.3706	0.4854	0.2731	xrn1
chr2	16605285	16605305	-	CTCTAGGTACTTCTCAAAGT	0.2042	0.5008	0.6833	0.4937	0.3495	0.555	0.5771	-0.2374	-0.1887	0.2685	xrn1
chr2	16614810	16614830	-	AGCTGCTCAAACGGCATAAA	0.6213	0.2757	0.6172	0.4132	0.3887	0.4289	0.2196	-0.8103	-0.0687	0.2191	xrn1
chr2	16617831	16617851	-	TGGGTAATACTCGACAATGG	1.0	0.7189	0.7769	0.6856	0.6253	0.718	0.7209	1.2569	0.9316	0.3028	xrn1
chr2	16617832	16617852	-	GTGGGTAATACTCGACAATG	1.0	0.6667	0.6386	0.6737	0.6221	0.7501	0.6333	0.7627	0.4001	0.1006	xrn1
chr2	16617833	16617853	-	TGTGGGTAATACTCGACAAT	0.9023	0.4068	0.7871	0.4673	0.3929	0.5755	0.3912	-0.4046	0.0507	0.1579	xrn1
chr2	16617850	16617870	-	GGTCAGTTTTGAAGTCCTGT	0.8548	0.6047	0.7021	0.2159	0.2909	0.628	0.3893	-0.3793	-0.4268	0.5797	xrn1
chr2	16617913	16617933	-	AAAGCACCTCGTCAATGAAC	0.907	0.5157	0.5983	0.5373	0.0599	0.4827	0.3497	-0.0645	0.3369	0.138	xrn1
chr2	16618034	16618054	-	GGGGTCAGATTATGAGTGTA	0.8754	0.5838	0.5059	0.673	0.563	0.6422	0.5402	0.2252	0.3392	0.072	xrn1
chr2	16618053	16618073	-	GTTCCTGGCCTTCTCCGATG	0.8982	0.6194	0.7918	0.7008	0.6015	0.6865	0.6394	1.1415	0.7297	0.2515	xrn1
chr2	16618054	16618074	-	TGTTCCTGGCCTTCTCCGAT	0.8152	0.4158	0.6258	0.3325	0.4803	0.5547	0.3524	-0.4728	-0.335	0.1684	xrn1
chr2	16618124	16618144	-	TGCGGATCTGGGGAATTATA	0.7773	0.3144	0.7012	0.5772	0.4707	0.4276	0.1441	-0.7105	0.3481	0.3164	xrn1
chr2	16618134	16618154	-	GGGGAAGATCTGCGGATCTG	0.9526	0.6036	0.7674	0.5642	0.7289	0.7017	0.563	0.7157	0.2938	0.1044	xrn1
chr2	16618135	16618155	-	TGGGGAAGATCTGCGGATCT	0.6152	0.3244	0.7356	0.6764	0.541	0.4798	0.3742	-0.6507	-0.4532	0.003	xrn1
chr2	16618153	16618173	-	CATGGCAGTGGACGATATTG	0.456	0.4717	0.7233	0.596	0.5978	0.6472	0.5994	0.7347	0.5247	0.3671	xrn1
chr2	16618154	16618174	-	GCATGGCAGTGGACGATATT	0.5746	0.2572	0.7589	0.4572	0.3833	0.4218	0.1355	-0.8192	0.2827	0.1777	xrn1
chr2	16621321	16621341	-	ATACACGCCAGGCATCCATC	1.0	0.5672	0.797	0.2993	0.2539	0.5041	0.4573	0.0456	0.8857	0.3724	xrn1
chr2	16621399	16621419	-	GACGGATGTGCTGTAATGTG	0.3081	0.6692	0.6748	0.8134	0.6618	0.6994	0.7489	1.3752	0.8468	0.2184	xrn1
chr2	16621521	16621541	-	ACTTTTCTTCTTGTAAAACT	0.2652	0.521	0.6061	0.5195	0.0	0.3073	0.2123	-1.6989	-1.7342	0.1545	xrn1
chr2	16623603	16623623	-	GTCACACGGCTGACTTTAGT	1.0	0.4932	0.713	0.4376	0.3289	0.4288	0.3418	-0.4425	0.0694	0.1077	xrn1
chr2	16625845	16625865	-	ACAATGGTCTGATATGGAAA	0.3441	0.608	0.7308	0.5384	0.4274	0.6452	0.5879	0.4879	0.605	0.7146	xrn1
chr2	16626872	16626892	-	CGTGAGGCGAGTACATACCC	1.0	0.7424	0.7339	0.5078	0.6246	0.7339	0.6929	1.1	1.1494	0.3293	xrn1
chr2	16652943	16652963	-	GATACAGAAGGGACACCTGT	0.6091	0.6271	0.6593	0.3313	0.6046	0.6841	0.5547	0.2965	0.3161	0.2238	gk5
chr2	16652954	16652974	-	CCCAGGCTGAGGATACAGAA	1.0	0.7238	0.6618	0.6018	0.6055	0.7041	0.7007	0.5341	0.6477	0.6387	gk5
chr2	16652991	16653011	-	AGCCATCCCACAGTTCATCA	0.5271	0.7084	0.7356	0.2312	0.3048	0.5766	0.6459	0.303	0.5136	0.4609	gk5
chr2	16656941	16656961	-	GGTCATGAATGTTGCCCTCT	0.7143	0.5076	0.6785	0.3395	0.3626	0.3759	0.2664	-0.499	0.0075	0.0503	gk5
chr2	16667591	16667611	-	CAGGGTCCTGATTTACCTGA	0.4746	0.5708	0.6398	0.7045	0.6549	0.6702	0.4565	0.3885	0.4528	0.8305	gk5
chr2	16678683	16678703	-	TACCTGGTGTCCTGCACTTT	0.6979	0.3377	0.7024	0.574	0.4125	0.2948	0.3098	-0.6435	-0.0273	0.03	gk5
chr2	16678833	16678853	-	ACAACACACATGATTGGGAT	0.323	0.614	0.6216	0.5267	0.4379	0.6238	0.3168	-0.1469	-0.343	0.1976	gk5
chr2	16697069	16697089	-	TCTCAATCACCTCTTCTTCG	0.479	0.5973	0.8332	0.1702	0.3012	0.4862	0.5418	0.1314	-0.2974	0.5265	ppp1r7
chr2	16697070	16697090	-	TTCTCAATCACCTCTTCTTC	0.2685	0.1922	0.6041	0.2077	0.1481	0.3109	0.072	-1.6149	-1.1285	0.0327	ppp1r7
chr2	16724009	16724029	-	GCTGAACTGGCGCTTGTGCT	1.0	0.4018	0.7762	0.4831	0.4715	0.5956	0.5587	0.321	0.0841	0.2057	ubxn7
chr2	16724206	16724226	-	AATGTCATACCTCCAAACAG	0.546	0.7635	0.7658	0.474	0.5459	0.7099	0.7456	1.3425	0.913	0.7307	ubxn7
chr2	16724207	16724227	-	CAATGTCATACCTCCAAACA	0.6027	0.5405	0.6739	0.345	0.4207	0.5763	0.4714	-0.2504	-0.2956	0.0787	ubxn7
chr2	16728513	16728533	-	TTGTGCATGAGTTCGATGGG	0.5343	0.6632	0.6948	0.7001	0.4062	0.6094	0.5166	0.654	0.3404	0.5396	ubxn7
chr2	16728515	16728535	-	CTTTGTGCATGAGTTCGATG	0.566	0.6098	0.7858	0.387	0.1298	0.5755	0.3303	0.1366	-0.2439	0.2313	ubxn7
chr2	16728516	16728536	-	CCTTTGTGCATGAGTTCGAT	0.8518	0.4777	0.653	0.4612	0.1242	0.3621	0.1259	-0.826	-0.6738	0.195	ubxn7
chr2	16732025	16732045	-	GGTCCAAGATAGAAATATAG	0.9157	0.5894	0.7006	0.2427	0.283	0.6483	0.4736	0.7677	0.7546	0.5156	ubxn7
chr2	16732026	16732046	-	GGGTCCAAGATAGAAATATA	0.7534	0.3823	0.5083	0.4064	0.3847	0.5588	0.3588	-0.4126	0.2089	0.2126	ubxn7
chr2	16732047	16732067	-	GTTTGTGTCTCACCTGTACG	1.0	0.6121	0.7999	0.4489	0.5681	0.6896	0.6325	0.6622	0.0537	0.7285	ubxn7
chr2	16732048	16732068	-	CGTTTGTGTCTCACCTGTAC	0.7003	0.4003	0.7396	0.5335	0.3175	0.5468	0.1508	-0.643	-0.4198	0.0619	ubxn7
chr2	16780922	16780942	-	CTCATGCAGTCAATGACAGT	0.8425	0.6459	0.7308	0.5001	0.2107	0.5142	0.418	0.1472	0.1519	0.3683	tfa
chr2	16783529	16783549	-	ATTTGGGTTTAGATACACCA	0.7354	0.7116	0.6769	0.5056	0.1241	0.653	0.6817	1.0087	0.9194	0.657	tfa
chr2	16783553	16783573	-	GACAGGCTTTGCACAGGTTT	0.4002	0.3197	0.6775	0.6653	0.4237	0.4886	0.3545	-0.8923	-0.5557	0.116	tfa
chr2	16785552	16785572	-	GGTGCGAGCAATGACAGTGC	1.0	0.6141	0.7315	0.5923	0.5545	0.699	0.705	1.3309	1.1769	0.247	tfa
chr2	16786331	16786351	-	TTTGACTTGTAGGTGCTGAC	0.4223	0.5193	0.7478	0.5046	0.0	0.3871	0.3612	-0.3852	-0.3624	0.3208	tfa
chr2	16814480	16814500	-	GTTGCTGGTTGGGACCCGAG	0.9089	0.6852	0.776	0.8803	0.7413	0.6794	0.6483	1.0451	0.7194	0.6773	eif4g1a
chr2	16814481	16814501	-	TGTTGCTGGTTGGGACCCGA	0.8241	0.4855	0.625	0.5535	0.6441	0.7403	0.4496	0.3271	-0.1549	0.2183	eif4g1a
chr2	16814490	16814510	-	GCCGGGTGGTGTTGCTGGTT	0.7626	0.348	0.6536	0.6612	0.5727	0.452	0.2783	-0.4379	-0.191	0.0017	eif4g1a
chr2	16814507	16814527	-	ATGAGTAGGTGCAACAGGCC	0.724	0.5435	0.6726	0.6568	0.4862	0.5443	0.3557	-0.1493	-0.3558	0.0169	eif4g1a
chr2	16814563	16814583	-	GCGAACTGCAACTGTTGCTG	0.515	0.6001	0.7202	0.4723	0.4292	0.6583	0.5605	0.9055	0.2257	0.1805	eif4g1a
chr2	16814564	16814584	-	GGCGAACTGCAACTGTTGCT	1.0	0.4985	0.6726	0.3615	0.416	0.5761	0.4207	0.0517	-0.0433	0.1814	eif4g1a
chr2	16814605	16814625	-	ACCTGTCCATGTAAATATAT	0.4976	0.354	0.5781	0.363	0.1036	0.3641	0.1251	-0.9376	0.0688	0.0893	eif4g1a
chr2	16814709	16814729	-	TTGGGTTGGGGGCATGTAGG	0.4035	0.3956	0.8666	0.916	0.5921	0.6008	0.4861	0.3329	0.2066	0.063	eif4g1a
chr2	16814710	16814730	-	GTTGGGTTGGGGGCATGTAG	0.7934	0.3589	0.8649	0.57	0.6519	0.6577	0.4366	0.3308	0.3174	0.3672	eif4g1a
chr2	16814711	16814731	-	TGTTGGGTTGGGGGCATGTA	0.9515	0.2985	0.6956	0.6428	0.5766	0.5028	0.1884	-0.6135	-0.512	0.0498	eif4g1a
chr2	16814720	16814740	-	ACAGGGAACTGTTGGGTTGG	0.8407	0.4707	0.7579	0.6729	0.6469	0.6316	0.6574	0.07	-0.2308	0.0213	eif4g1a
chr2	16814721	16814741	-	CACAGGGAACTGTTGGGTTG	0.524	0.3992	0.8476	0.6259	0.5954	0.6208	0.5389	-0.2525	-0.4435	0.0199	eif4g1a
chr2	16814722	16814742	-	ACACAGGGAACTGTTGGGTT	1.0	0.3239	0.7103	0.6692	0.5106	0.5982	0.5327	-0.1021	0.2634	0.0712	eif4g1a
chr2	16814727	16814747	-	ACTGGACACAGGGAACTGTT	0.5604	0.5781	0.6946	0.7148	0.5378	0.53	0.6754	0.1776	0.7623	0.4018	eif4g1a
chr2	16814737	16814757	-	CTGCAGTTCCACTGGACACA	0.6335	0.6158	0.6882	0.3913	0.4288	0.5794	0.547	0.3089	0.2035	0.3477	eif4g1a
chr2	16817275	16817295	-	TCTCCCTCCCAGCCAGAGAG	0.4162	0.5712	0.7228	0.5426	0.5358	0.6391	0.6827	1.0217	0.4293	0.4735	eif4g1a
chr2	16817370	16817390	-	CGACTCACCAGGATAGCGCT	0.8304	0.5952	0.6382	0.5049	0.4775	0.6736	0.62	0.5439	0.4113	0.2726	eif4g1a
chr2	16818959	16818979	-	GAGCCTGTTGCTGCTGAGCA	1.0	0.4995	0.6311	0.6859	0.603	0.6455	0.4846	-0.0013	-0.5282	0.0975	eif4g1a
chr2	16819026	16819046	-	CCCACCTGTTTGCGTTCTCT	1.0	0.3579	0.6279	0.3006	0.3222	0.3179	0.156	-0.9115	-0.8158	0.0405	eif4g1a
chr2	16819137	16819157	-	TATCACGTCCACCCTGGTTG	0.7848	0.5244	0.8758	0.4532	0.5065	0.6592	0.5726	1.0293	0.4621	0.376	eif4g1a
chr2	16821249	16821269	-	TGGTGTCTTACATGGAGGAG	0.4124	0.6067	0.6098	0.755	0.5588	0.625	0.4614	0.1588	-0.4057	0.1301	eif4g1a
chr2	16821250	16821270	-	CTGGTGTCTTACATGGAGGA	0.637	0.5315	0.682	0.647	0.6414	0.6756	0.552	0.4372	-0.0752	0.22	eif4g1a
chr2	16821275	16821295	-	TCGATGGATGAAGGTGCTGG	0.5485	0.6743	0.7437	0.7408	0.6337	0.6585	0.6009	0.7839	-0.0039	0.2092	eif4g1a
chr2	16821276	16821296	-	GTCGATGGATGAAGGTGCTG	0.6561	0.5725	0.7202	0.4368	0.6471	0.7101	0.5589	0.5999	0.0474	0.1414	eif4g1a
chr2	16821277	16821297	-	AGTCGATGGATGAAGGTGCT	1.0	0.495	0.7478	0.348	0.602	0.6325	0.4437	-0.1672	-0.3185	0.0203	eif4g1a
chr2	16821305	16821325	-	GCAGGTCTGACTTCTGACTC	0.7134	0.5323	0.7356	0.5662	0.5587	0.6172	0.4823	0.0332	-0.1012	0.1857	eif4g1a
chr2	16821408	16821428	-	AATTTGAGGCTCTGAAGTTT	0.2852	0.2874	0.6013	0.4507	0.0562	0.3944	0.2586	-0.9166	-0.2846	0.0062	eif4g1a
chr2	16821457	16821477	-	CCTTCTGAGCAGAGGCTTCA	0.7928	0.4514	0.6226	0.3634	0.2364	0.3752	0.3648	-0.8384	-0.2227	0.1495	eif4g1a
chr2	16821482	16821502	-	ACAGGAGCACAGGGCTCCTT	0.6702	0.2817	0.7261	0.6287	0.5158	0.289	0.3656	-0.7489	-0.241	0.1073	eif4g1a
chr2	16821491	16821511	-	TCTGGCTCCACAGGAGCACA	0.6354	0.5379	0.6536	0.4938	0.5379	0.6008	0.734	0.632	0.5894	0.5735	eif4g1a
chr2	16821639	16821659	-	GGGCATCTCTGTGATTACAG	0.4161	0.7348	0.7911	0.6783	0.6214	0.7178	0.6174	1.0186	0.5974	0.7133	eif4g1a
chr2	16821640	16821660	-	CGGGCATCTCTGTGATTACA	0.6538	0.4784	0.5463	0.534	0.4138	0.4998	0.2506	-0.5735	-0.3434	0.0639	eif4g1a
chr2	16821659	16821679	-	TCGGCAGCCAGTTCTGGAAC	1.0	0.4804	0.6799	0.5374	0.4224	0.6121	0.5467	0.2915	0.4261	0.0612	eif4g1a
chr2	16821716	16821736	-	GGAACCTCTGCAGAGTCCTG	0.3655	0.6443	0.7354	0.636	0.568	0.7036	0.6433	1.0831	0.6779	0.4096	eif4g1a
chr2	16821717	16821737	-	TGGAACCTCTGCAGAGTCCT	1.0	0.4663	0.5831	0.4754	0.5282	0.569	0.4569	-0.6435	-0.4842	0.0991	eif4g1a
chr2	16821864	16821884	-	GCAGACTGGTGCAGGGGTGG	0.5318	0.3456	0.7485	0.704	0.593	0.5368	0.3502	-0.6556	-0.6984	0.0439	eif4g1a
chr2	16821865	16821885	-	GGCAGACTGGTGCAGGGGTG	0.9575	0.2667	0.7895	0.7696	0.6346	0.549	0.2787	-0.7464	-0.7728	0.0154	eif4g1a
chr2	16821871	16821891	-	CAACAAGGCAGACTGGTGCA	0.7293	0.6199	0.6868	0.53	0.4764	0.5906	0.6821	0.5835	0.4418	0.2451	eif4g1a
chr2	16821991	16822011	-	CACTATTGGGGAGGCAGCTA	1.0	0.4159	0.6172	0.5138	0.4119	0.5407	0.3316	-0.336	-0.1005	0.0285	eif4g1a
chr2	16822003	16822023	-	TTTCTTCTTTAGCACTATTG	0.3954	0.4716	0.8521	0.4154	0.0	0.3538	0.0397	-0.8525	-0.8412	0.062	eif4g1a
chr2	16822292	16822312	-	TCTTCCACTGGTGGGGCTGG	0.434	0.4352	0.6734	0.7149	0.3322	0.5025	0.5464	0.0802	-0.5177	0.0362	eif4g1a
chr2	16822294	16822314	-	TCTCTTCCACTGGTGGGGCT	0.8644	0.2415	0.762	0.4694	0.2938	0.4093	0.2298	-1.0736	-1.4376	0.0544	eif4g1a
chr2	16822299	16822319	-	ATCTGTCTCTTCCACTGGTG	0.4823	0.4941	0.6948	0.7167	0.5779	0.6308	0.402	0.003	-0.4191	0.1962	eif4g1a
chr2	16822300	16822320	-	CATCTGTCTCTTCCACTGGT	0.3864	0.4354	0.6709	0.3446	0.4567	0.6853	0.5113	-0.1409	-0.1352	0.2112	eif4g1a
chr2	16824125	16824145	-	GGGGTCCAAGGGCCGCAAGG	0.5112	0.5088	0.8666	0.8153	0.6858	0.6266	0.5779	0.4354	0.2933	0.2692	eif4g1a
chr2	16824126	16824146	-	TGGGGTCCAAGGGCCGCAAG	0.6353	0.4587	0.8666	0.8496	0.7604	0.5914	0.4853	-0.6609	-0.7294	0.0608	eif4g1a
chr2	16824127	16824147	-	CTGGGGTCCAAGGGCCGCAA	0.7	0.4541	0.7496	0.9244	0.7066	0.5629	0.4534	-0.62	-0.6022	0.1059	eif4g1a
chr2	16824136	16824156	-	ATCAGACTCCTGGGGTCCAA	0.7511	0.583	0.7119	0.7529	0.5089	0.5322	0.3852	-0.2545	-0.1591	0.5276	eif4g1a
chr2	16824144	16824164	-	CACAGTTCATCAGACTCCTG	0.7318	0.6564	0.7769	0.5896	0.5701	0.6558	0.4266	0.244	-0.0661	0.189	eif4g1a
chr2	16824145	16824165	-	CCACAGTTCATCAGACTCCT	0.5771	0.5277	0.5925	0.3097	0.3694	0.4563	0.3335	-0.8651	-0.5225	0.1903	eif4g1a
chr2	16824343	16824363	-	CTTTGCCTCGACCCGGCTGA	0.8696	0.5406	0.7586	0.4914	0.0	0.4426	0.3612	-0.1224	-0.3504	0.386	eif4g1a
chr2	16824382	16824402	-	AAACGCTGGTGATGATCTTG	0.7071	0.6702	0.6669	0.5517	0.3872	0.5251	0.5099	0.4483	0.1104	0.017	eif4g1a
chr2	16824452	16824472	-	CGTACTTGCTTCTTGACCGA	1.0	0.5801	0.6796	0.6484	0.2283	0.522	0.4317	0.0848	-0.2694	0.772	eif4g1a
chr2	16824674	16824694	-	GCATAAGCTACAGAGAAGTT	0.8594	0.4858	0.611	0.4658	0.3625	0.6081	0.6591	0.3337	0.9011	0.469	eif4g1a
chr2	16826185	16826205	-	CTCCCGGTTTGTCTGAAGTG	0.7228	0.6544	0.7102	0.5983	0.6369	0.7065	0.616	0.6006	0.0044	0.105	eif4g1a
chr2	16826186	16826206	-	ACTCCCGGTTTGTCTGAAGT	0.7792	0.5686	0.7551	0.4659	0.3799	0.5572	0.327	0.0246	-0.1146	0.113	eif4g1a
chr2	16826525	16826545	-	ACAATGCAGTCGTGCATGAT	0.488	0.5342	0.6725	0.5386	0.2456	0.3911	0.3004	-0.1552	0.4428	0.0784	eif4g1a
chr2	16847038	16847058	-	CGTACCTTTAGATTTAGTTG	0.6736	0.5754	0.735	0.2815	0.2543	0.6086	0.4856	-0.1784	-0.283	0.2958	fam131a
chr2	16847039	16847059	-	ACGTACCTTTAGATTTAGTT	0.4006	0.3015	0.6298	0.4166	0.1054	0.3462	0.0991	-0.9845	-0.7335	0.0458	fam131a
chr2	16857758	16857778	-	ACTTGGGGAGCATATCAATA	0.3021	0.5566	0.7538	0.5678	0.42	0.4839	0.4104	-0.1383	1.0166	0.5531	fam131a
chr2	16857774	16857794	-	CTGAGGGCTTTTCTTGACTT	0.3042	0.3678	0.7449	0.6633	0.3066	0.3581	0.3196	-1.2379	-1.2057	0.1347	fam131a
chr2	16858031	16858051	-	ACTGCAGTGTCGCAGACGGA	1.0	0.6361	0.7063	0.6675	0.5144	0.6313	0.669	1.0288	0.9129	0.7553	fam131a
chr2	16858054	16858074	-	ATGACTGTACGAGTTGAAGT	0.7728	0.6674	0.6516	0.5002	0.3898	0.6502	0.6201	0.5005	0.4151	0.332	fam131a
chr2	16862240	16862260	-	ATGGGTTCATGATTTAGAGG	1.0	0.6583	0.7769	0.6763	0.3813	0.6326	0.461	0.5928	0.2843	0.1827	fam131a
chr2	16862241	16862261	-	GATGGGTTCATGATTTAGAG	0.5399	0.5663	0.841	0.312	0.4728	0.6659	0.4366	0.2466	0.0318	0.6466	fam131a
chr2	16862242	16862262	-	TGATGGGTTCATGATTTAGA	0.628	0.4481	0.6975	0.3974	0.269	0.4789	0.2486	-0.4008	-0.1008	0.239	fam131a
chr2	16862258	16862278	-	GAGCTCAAAGTGGTTGTGAT	0.3578	0.6579	0.7056	0.579	0.5366	0.6128	0.4788	-0.1493	-0.2071	0.2972	fam131a
chr2	16866762	16866782	-	TTGGATAATACAGCGTCTGA	0.6463	0.6154	0.7072	0.4477	0.3856	0.5951	0.5447	0.4216	0.3872	0.1588	fam131a
chr2	16910721	16910741	-	CCAGAGTCCATGATCCTGCT	0.682	0.5308	0.7292	0.5606	0.4696	0.5906	0.6097	0.2219	0.1968	0.2876	clcn2a
chr2	16914883	16914903	-	CTCCAGGAGGCACTTGTGAC	1.0	0.5379	0.7245	0.4642	0.47	0.5472	0.4382	-0.2963	-0.2482	0.0179	clcn2a
chr2	16914908	16914928	-	CACTCTCTCCTCCTCTTACC	0.468	0.4688	0.6183	0.3397	0.3022	0.4033	0.248	-0.2167	0.0291	0.108	clcn2a
chr2	16915089	16915109	-	CTATCTGCCAGAGCTGGGCT	0.2878	0.3238	0.5837	0.392	0.3631	0.5826	0.4609	-0.2249	-0.3463	0.1507	clcn2a
chr2	16915094	16915114	-	CTTCCCTATCTGCCAGAGCT	0.548	0.5641	0.6247	0.4259	0.4087	0.4732	0.3915	0.0078	-0.1817	0.171	clcn2a
chr2	16915672	16915692	-	TGGCAGCCTTCTTCCCCGAC	1.0	0.5314	0.7103	0.7207	0.5598	0.557	0.3113	-0.2159	-0.1428	0.1044	clcn2a
chr2	16915703	16915723	-	GCCGCATTCGGTCGACTGGT	0.9701	0.5444	0.4787	0.4117	0.5154	0.5908	0.5373	0.4447	0.3539	0.2668	clcn2a
chr2	16916142	16916162	-	AACAATGCCTGTGCCTTGCG	0.7905	0.5396	0.7565	0.4563	0.5572	0.6926	0.6125	0.283	-0.3027	0.2344	clcn2a
chr2	16916143	16916163	-	CAACAATGCCTGTGCCTTGC	0.7135	0.3042	0.6977	0.3573	0.0479	0.2308	0.127	-1.401	-0.9017	0.0074	clcn2a
chr2	16926530	16926550	-	TTCCTGCTTTCGCTGTGCTC	0.4266	0.4467	0.7922	0.4084	0.25	0.5136	0.3958	-0.4238	-0.623	0.075	clcn2a
chr2	16926698	16926718	-	GCGGTGTGGAATAAGGATGA	0.6087	0.6513	0.7308	0.5744	0.5924	0.6908	0.6316	1.1356	0.8769	0.12	clcn2a
chr2	16926726	16926746	-	CTTCAGTGCCTTTATCTTCA	0.6916	0.3559	0.7871	0.1421	0.2525	0.3359	0.0817	-1.3637	-1.0568	0.2436	clcn2a
chr2	16926975	16926995	-	GCTGCCTGTGCAGTGGGGGT	0.5649	0.3874	0.6733	0.7275	0.529	0.5362	0.4063	0.0891	-0.1596	0.2298	clcn2a
chr2	16926981	16927001	-	CTGTCAGCTGCCTGTGCAGT	0.4872	0.3543	0.5616	0.593	0.2613	0.4636	0.2326	-0.7194	-0.8545	0.0182	clcn2a
chr2	16934213	16934233	-	CTTGGAAGTGGCATGCCTCT	0.8778	0.4547	0.7777	0.5969	0.4224	0.4375	0.4064	-0.4812	-0.1239	0.1578	clcn2a
chr2	16934332	16934352	-	CATTTCTTCCTCCAGGCTCT	0.2068	0.4225	0.7161	0.3198	0.0545	0.3511	0.3092	-0.4278	-0.1958	0.0485	clcn2a
chr2	16934447	16934467	-	ATCTTGGCGCCACAGGCAGT	0.7407	0.5609	0.7258	0.5121	0.1007	0.4597	0.4825	0.3523	0.3944	0.1427	clcn2a
chr2	16941037	16941057	-	TCTCATGGCACTGGTCAGCT	0.6114	0.4794	0.6723	0.4473	0.3881	0.4452	0.4591	-0.1672	-0.2433	0.2244	clcn2a
chr2	16941062	16941082	-	GGATCTTCCTTATCCTCCTG	0.5138	0.607	0.6596	0.444	0.5375	0.6658	0.4922	0.3422	-0.0734	0.4601	clcn2a
chr2	16941063	16941083	-	TGGATCTTCCTTATCCTCCT	0.9204	0.469	0.693	0.3987	0.508	0.5499	0.3612	-0.5162	-0.3616	0.0662	clcn2a
chr2	16941093	16941113	-	AAGTTCCTGATCTCCCGTGT	1.0	0.6765	0.6739	0.7468	0.5611	0.639	0.5365	0.9388	1.1327	0.202	clcn2a
chr2	16986738	16986758	-	CATGTGCCAAGTGTCAAGGT	1.0	0.7163	0.7525	0.6685	0.5211	0.6459	0.6705	0.5619	0.5513	0.3469	clcn2a
chr2	17062245	17062265	-	ATGGTAATTGAATAGAAGAG	0.3872	0.6609	0.6997	0.6665	0.5832	0.695	0.6105	1.0749	0.7072	0.4052	thpo
chr2	17062246	17062266	-	CATGGTAATTGAATAGAAGA	0.4095	0.5137	0.6536	0.4717	0.2733	0.6231	0.4231	0.0946	-0.0804	0.4206	thpo
chr2	17107936	17107956	-	CTCCTCCAGGCTGTGAGAGT	0.6133	0.4857	0.7497	0.6527	0.5657	0.6523	0.571	0.1725	0.307	0.0577	pif1
chr2	17111518	17111538	-	TGAGCTCGCTCAGCGCCCCG	1.0	0.6768	0.7638	0.5953	0.6194	0.6803	0.7011	1.3873	0.5473	0.795	pif1
chr2	17111519	17111539	-	TTGAGCTCGCTCAGCGCCCC	0.88	0.363	0.6789	0.7691	0.5318	0.5356	0.4932	0.097	-0.1003	0.011	pif1
chr2	17111570	17111590	-	GTGTCTTGTTTTTAGGTATT	0.2301	0.2919	0.5616	0.525	0.2145	0.2668	0.0314	-1.3029	-0.9234	0.0666	pif1
chr2	17112217	17112237	-	TCGCAGCTTGTCACATAGGA	1.0	0.5748	0.6287	0.6968	0.5075	0.6096	0.4472	0.2978	0.1641	0.2904	pif1
chr2	17112313	17112333	-	GGCTTTATTTTATAGGTACA	0.6923	0.6194	0.603	0.4418	0.2645	0.4823	0.2559	-0.9789	-0.9599	0.1846	pif1
chr2	17113719	17113739	-	AGACCTGCCAATAAAGTTCT	0.5778	0.4809	0.57	0.2554	0.1717	0.4432	0.3689	-0.7482	-0.0737	0.0482	pif1
chr2	17113777	17113797	-	GGCAAACGAGCTGAGGAGCA	0.6813	0.6154	0.6726	0.5664	0.603	0.625	0.6355	1.044	0.7022	0.1149	pif1
chr2	17113870	17113890	-	CAGCAAGCCTTTGAGTGACC	0.891	0.6018	0.7214	0.5675	0.4869	0.6659	0.2926	-0.1083	0.0349	0.0649	pif1
chr2	17114114	17114134	-	GCAAAGGCACCGTCACATTA	0.8943	0.4622	0.7247	0.4523	0.1328	0.3782	0.2291	-0.4251	0.4452	0.6036	pif1
chr2	17182161	17182181	-	TGCTTTCCGAAGCCAAAACT	0.9293	0.465	0.6395	0.5076	0.3232	0.5563	0.5391	-0.3078	-0.0576	0.2231	ptger4c
chr2	17182374	17182394	-	CGCCTTGACCCTGCGTGTCC	1.0	0.4586	0.7497	0.4483	0.3939	0.5051	0.2508	-0.3664	-0.4255	0.0125	ptger4c
chr2	17200385	17200405	-	TGACCAGCAGCCAGCGCGAT	0.8704	0.4908	0.5744	0.581	0.4722	0.5823	0.3881	-0.0621	0.3421	0.1042	LOC101883396
chr2	17200636	17200656	-	GTAGAATCAGAAGCTGCGGT	0.2667	0.6447	0.6726	0.5159	0.5461	0.6858	0.5483	1.1517	0.8398	0.8473	LOC101883396
chr2	17200658	17200678	-	AGGGGGCAGGTCGCGTTTTC	0.87	0.2611	0.8017	0.7648	0.4042	0.2871	0.0241	-1.8384	-0.8327	0.012	LOC101883396
chr2	17200675	17200695	-	CTGCTGCCCCTAGTGGCAGG	0.3931	0.581	0.843	0.8425	0.4727	0.5405	0.6501	0.5134	0.1135	0.3071	LOC101883396
chr2	17200676	17200696	-	TCTGCTGCCCCTAGTGGCAG	0.6311	0.457	0.7351	0.4977	0.4132	0.5971	0.5586	0.2579	-0.4682	0.0965	LOC101883396
chr2	17200677	17200697	-	CTCTGCTGCCCCTAGTGGCA	0.5042	0.4188	0.6535	0.3575	0.4853	0.5774	0.4241	-0.7079	-0.9882	0.1368	LOC101883396
chr2	17200709	17200729	-	GTTTGCTCAGGTGCTTGTAT	0.677	0.3949	0.7444	0.5109	0.2114	0.4676	0.3493	-0.4733	0.0158	0.2878	LOC101883396
chr2	17200936	17200956	-	CCTTGTTCTCTAATGCAGGT	0.6702	0.5642	0.639	0.3808	0.1924	0.5267	0.4318	-0.2315	-0.3982	0.5643	LOC101883396
chr2	17201082	17201102	-	GCATTGTGACCGTGATGAAT	0.5605	0.4174	0.5922	0.3883	0.1707	0.4392	0.4352	-0.1147	0.4171	0.1201	LOC101883396
chr2	17317780	17317800	-	GAGGATTACCTACCCTGAGG	1.0	0.6742	0.7911	0.6089	0.6062	0.6526	0.6437	0.9013	0.6126	0.091	st3gal3b
chr2	17317781	17317801	-	TGAGGATTACCTACCCTGAG	0.9774	0.7268	0.7423	0.4632	0.6363	0.67	0.6113	0.7454	0.4181	0.4407	st3gal3b
chr2	17317782	17317802	-	ATGAGGATTACCTACCCTGA	0.7193	0.6282	0.7308	0.5739	0.6439	0.6906	0.595	0.6457	0.8164	0.2735	st3gal3b
chr2	17319385	17319405	-	GCTACAAAGAATTATGGACT	0.4578	0.5434	0.6512	0.258	0.3294	0.5911	0.5201	0.234	0.2268	0.1644	st3gal3b
chr2	17348883	17348903	-	TCACAGTGTTTGATAAGCAA	0.3469	0.5652	0.6822	0.4971	0.3311	0.6111	0.4273	0.0794	-0.1858	0.8498	st3gal3b
chr2	17354008	17354028	-	GCGGAAGGCGCAGTCTCCGT	1.0	0.5864	0.7497	0.8157	0.572	0.5903	0.6198	0.8539	0.8555	0.0875	st3gal3b
chr2	17371320	17371340	-	AAGCTCCATTTGCACGTATG	0.8298	0.6094	0.8241	0.7476	0.5183	0.5826	0.5042	0.2847	0.1381	0.0774	st3gal3b
chr2	17371321	17371341	-	GAAGCTCCATTTGCACGTAT	0.7466	0.5223	0.5841	0.624	0.3337	0.5283	0.2625	-0.6328	-0.2876	0.105	st3gal3b
chr2	17371343	17371363	-	GGTTCATCTACTACTCTTCT	1.0	0.3728	0.6321	0.2542	0.2964	0.4468	0.3592	-0.4447	0.1777	0.1315	st3gal3b
chr2	17473547	17473567	-	AAGGAGTTCAACTTCCGCAT	0.5952	0.6135	0.7308	0.6937	0.5236	0.6357	0.5313	0.4178	0.6001	0.2274	kdm4ab
chr2	17473623	17473643	-	GCCAGAGGAGACCGATCCCT	0.8858	0.5186	0.5973	0.7772	0.6063	0.5821	0.5683	0.3404	0.4499	0.3579	kdm4ab
chr2	17477427	17477447	-	ACGGGTATCCACCAAACCAG	0.6224	0.6921	0.7236	0.9497	0.6032	0.6974	0.7039	1.2066	0.6232	0.5963	kdm4ab
chr2	17477428	17477448	-	CACGGGTATCCACCAAACCA	1.0	0.6675	0.6917	0.5256	0.6222	0.6981	0.7328	1.0138	0.7688	0.5171	kdm4ab
chr2	17477445	17477465	-	CTGCTTGTCAGCTGTGCCAC	0.5843	0.5639	0.6647	0.8263	0.4199	0.5295	0.5138	-0.4307	-0.6142	0.0947	kdm4ab
chr2	17477582	17477602	-	GAATTTTCGGAAAACGTTCG	0.6945	0.6277	0.7152	0.3939	0.3621	0.5697	0.3127	-0.8669	-1.0232	0.3135	kdm4ab
chr2	17477583	17477603	-	TGAATTTTCGGAAAACGTTC	0.5393	0.3148	0.6114	0.2714	0.0	0.3497	0.0927	-1.4971	-1.447	0.2269	kdm4ab
chr2	17477645	17477665	-	GACCGCACACTTCCACTGAT	0.5113	0.5775	0.6194	0.4485	0.4175	0.5017	0.4058	-0.1458	0.2735	0.2156	kdm4ab
chr2	17482703	17482723	-	GAGGCTGAATATGGCAAGAA	0.4894	0.5027	0.5319	0.6944	0.5406	0.6535	0.5568	0.3321	0.2248	0.1236	kdm4ab
chr2	17482933	17482953	-	ATTGAGAACCAAAGTAATGA	0.5881	0.5808	0.7162	0.2892	0.1576	0.5705	0.5564	0.4047	0.3631	0.2603	kdm4ab
chr2	17483043	17483063	-	GGTACGAGCTGTGGTTGGAG	0.548	0.6221	0.6957	0.539	0.6729	0.7037	0.6567	0.8301	0.2559	0.2293	kdm4ab
chr2	17483044	17483064	-	CGGTACGAGCTGTGGTTGGA	0.8142	0.5529	0.6015	0.5233	0.6592	0.6684	0.5036	-0.3658	-0.4581	0.0449	kdm4ab
chr2	17484863	17484883	-	CATCAATTACTTACACTTCG	0.431	0.6213	0.7233	0.2928	0.3436	0.4975	0.3179	-0.5946	-0.7072	0.3509	kdm4ab
chr2	17484864	17484884	-	GCATCAATTACTTACACTTC	0.6694	0.2983	0.5616	0.2319	0.2717	0.4132	0.2219	-1.028	-0.2925	0.0276	kdm4ab
chr2	17484964	17484984	-	GAAAGTGGAATCACTATCGA	0.723	0.6426	0.7214	0.6889	0.5305	0.6647	0.5621	0.1005	-0.009	0.3929	kdm4ab
chr2	17485020	17485040	-	ATATCAAAGAATGGAACGTA	0.7036	0.6222	0.3887	0.6232	0.4073	0.6589	0.5887	0.4452	0.6932	0.3438	kdm4ab
chr2	17488404	17488424	-	TCTATGGAGCTGATGTGAAT	0.3762	0.498	0.8201	0.4371	0.2373	0.4641	0.459	-0.0816	0.2623	0.2063	kdm4ab
chr2	17488652	17488672	-	AGGTTGTGACTGGGCAGTCG	0.6334	0.5747	0.7435	0.6792	0.6727	0.6736	0.6961	0.7938	0.3131	0.2227	kdm4ab
chr2	17488653	17488673	-	CAGGTTGTGACTGGGCAGTC	0.7374	0.4	0.6159	0.7148	0.6171	0.4645	0.3649	-0.8088	-0.5726	0.0077	kdm4ab
chr2	17488661	17488681	-	CGATTCAGCAGGTTGTGACT	1.0	0.5708	0.707	0.4663	0.2663	0.5431	0.5003	0.3346	0.6296	0.1999	kdm4ab
chr2	17644594	17644614	-	CTCCCAGAAACCTTCACTCT	0.855	0.4999	0.6516	0.2794	0.4554	0.482	0.3783	-0.6117	-0.2076	0.024	ptprfb
chr2	17644687	17644707	-	CAGCTCCTGGAGTCTAGTGA	0.7673	0.6033	0.7828	0.7072	0.6239	0.6933	0.5324	0.6573	0.6695	0.608	ptprfb
chr2	17651511	17651531	-	TCGTTTGTGCTGATGAGCCG	0.7805	0.613	0.7624	0.5072	0.4866	0.6365	0.5405	0.3647	-0.4005	0.7993	ptprfb
chr2	17651512	17651532	-	CTCGTTTGTGCTGATGAGCC	0.6416	0.4547	0.6726	0.6229	0.3711	0.3129	0.1146	-1.4984	-1.7748	0.0291	ptprfb
chr2	17651582	17651602	-	AGCAGAGTGTGGAAGTCCAG	0.6692	0.6812	0.8241	0.6112	0.7057	0.7114	0.5594	0.7505	0.5482	0.5352	ptprfb
chr2	17654300	17654320	-	AACCTCTGTCCTTCTCACCT	0.2864	0.6077	0.7356	0.2257	0.4771	0.5041	0.5683	0.1204	0.1525	0.175	ptprfb
chr2	17656313	17656333	-	GTGCAGGCGTTCACTAGCAA	0.8185	0.592	0.7733	0.7238	0.5607	0.6682	0.567	0.5779	0.3718	0.7166	ptprfb
chr2	17656366	17656386	-	ACACACAGATGACCATCCAA	0.3528	0.7148	0.654	0.4972	0.5172	0.6605	0.6427	0.9198	0.8796	0.8131	ptprfb
chr2	17656488	17656508	-	CTCTACCACCCGACTGACCT	1.0	0.5761	0.7353	0.3045	0.4018	0.5744	0.5864	0.0536	-0.0398	0.0766	ptprfb
chr2	17656546	17656566	-	CTCCTGAGGACGTGCCCAGC	0.6722	0.454	0.7355	0.5821	0.4148	0.3665	0.2724	-0.2886	-0.052	0.0107	ptprfb
chr2	17656643	17656663	-	ACCGTCACTGACCTGCACAA	0.4237	0.7853	0.7356	0.5984	0.5361	0.6904	0.7947	1.3577	1.1616	0.7972	ptprfb
chr2	17688183	17688203	-	TTGGAGAACGGGGAACCACG	1.0	0.7291	0.7944	0.607	0.7083	0.7207	0.6944	0.8232	0.1832	0.6652	ptprfb
chr2	17688184	17688204	-	GTTGGAGAACGGGGAACCAC	0.4251	0.5065	0.6866	0.6904	0.6798	0.7072	0.5999	0.5567	0.4214	0.1279	ptprfb
chr2	17688194	17688214	-	TATACTCCCGGTTGGAGAAC	1.0	0.3855	0.6512	0.4269	0.4081	0.5897	0.4707	-0.17	0.2564	0.0484	ptprfb
chr2	17694356	17694376	-	GTGAGAGCGCACACTGATGT	0.7909	0.6137	0.7497	0.503	0.5424	0.6908	0.5239	0.5208	0.2164	0.181	ptprfb
chr2	17694378	17694398	-	GTGGACGGAGTATCAGGTGT	1.0	0.638	0.654	0.7669	0.6953	0.6968	0.6267	1.1948	0.9364	0.1994	ptprfb
chr2	17698508	17698528	-	CTGGCAGCCCGCTCTGAAAT	0.843	0.331	0.7083	0.5792	0.1737	0.3537	0.2035	-0.728	-0.2585	0.1096	ptprfb
chr2	17702054	17702074	-	GCTGGGCTTCACATCTGTAG	0.4602	0.587	0.8709	0.7121	0.455	0.6692	0.5578	0.8153	0.4722	0.5343	ptprfb
chr2	17702055	17702075	-	TGCTGGGCTTCACATCTGTA	0.7975	0.4229	0.6629	0.4035	0.4327	0.5543	0.4342	-0.2223	-0.2125	0.1915	ptprfb
chr2	17702071	17702091	-	ACCTACAGCCTACGTGTGCT	0.973	0.5383	0.5684	0.2274	0.3154	0.501	0.542	0.1055	-0.0598	0.1098	ptprfb
chr2	17702237	17702257	-	CAGCACCATGTTGGTTCAGT	0.471	0.6211	0.6647	0.6485	0.4156	0.4148	0.2971	-0.3882	-0.1509	0.1067	ptprfb
chr2	17702346	17702366	-	CAGTCAACAACATTGGTCGT	0.8531	0.6089	0.5758	0.4898	0.3592	0.5841	0.553	0.1258	0.0831	0.17	ptprfb
chr2	17702522	17702542	-	TACGAGTGTTACACTCACAT	0.7777	0.6926	0.7449	0.4127	0.5382	0.6524	0.6875	0.338	0.3294	0.3824	ptprfb
chr2	17704770	17704790	-	AAGGATGAGGAGATGCCTGT	0.776	0.6937	0.7544	0.5965	0.6553	0.6935	0.6535	0.7591	0.8734	0.5019	ptprfb
chr2	17704873	17704893	-	CAATCACGAGGTGATGCCAG	0.4678	0.6912	0.6879	0.6891	0.5952	0.6808	0.545	0.838	0.413	0.0843	ptprfb
chr2	17704874	17704894	-	CCAATCACGAGGTGATGCCA	0.7449	0.655	0.6161	0.3899	0.4902	0.6614	0.5734	0.4369	0.3781	0.2794	ptprfb
chr2	17717034	17717054	-	GTGTGGCTACGAATAGCGCC	0.7023	0.5797	0.5671	0.5539	0.4241	0.6626	0.5984	0.7612	0.3112	0.5888	ptprfb
chr2	18734934	18734954	-	CGCCGAACACTCAGACTACA	0.5264	0.5883	0.5831	0.314	0.2569	0.431	0.2689	-0.3869	-0.3432	0.3342	pbx1a
chr2	18735017	18735037	-	GTGTCTGGTCCTGAGAAAGG	0.3916	0.662	0.6879	0.7685	0.6734	0.7383	0.7184	1.3184	0.8267	0.3777	pbx1a
chr2	18735018	18735038	-	TGTGTCTGGTCCTGAGAAAG	0.6071	0.558	0.7091	0.6115	0.619	0.6945	0.5761	0.4905	-0.0481	0.0399	pbx1a
chr2	18735019	18735039	-	GTGTGTCTGGTCCTGAGAAA	0.5129	0.3955	0.6881	0.5942	0.6204	0.6747	0.4921	-0.1678	-0.0574	0.3776	pbx1a
chr2	18830254	18830274	-	ACGGGAGGAGCGGACGACGA	0.7026	0.6216	0.797	0.9889	0.7432	0.7102	0.7046	1.1458	0.7081	0.2278	pbx1a
chr2	18830272	18830292	-	CAGCATATGCAGGATGGCAC	1.0	0.527	0.7544	0.6699	0.5307	0.6587	0.5382	0.58	0.4536	0.1842	pbx1a
chr2	18989361	18989381	-	AGCTTACCTTCAATGCTTTT	0.7607	0.1403	0.6456	0.3414	0.0	0.2159	0.0245	-2.587	-1.9111	0.1203	glula
chr2	18989996	18990016	-	GATCCCTGAACATAGCAGCT	0.837	0.6484	0.645	0.346	0.4256	0.5877	0.6418	0.5853	0.5608	0.583	glula
chr2	18990282	18990302	-	CATTGGAAGGCCAACCAAAG	1.0	0.6759	0.8235	0.5567	0.6123	0.6942	0.4656	0.6822	0.5021	0.2968	glula
chr2	19104960	19104980	-	GGTCGAGGTGGAGGGGGGTT	0.2905	0.2916	0.6864	0.8466	0.6222	0.5042	0.0887	-0.9231	-0.7206	0.0375	si:dkey-225f23.5
chr2	19104965	19104985	-	TTATGGGTCGAGGTGGAGGG	0.583	0.4614	0.7798	0.8692	0.2683	0.484	0.5148	0.4789	0.0584	0.7523	si:dkey-225f23.5
chr2	19104966	19104986	-	TTTATGGGTCGAGGTGGAGG	0.3387	0.3989	0.8142	0.663	0.0412	0.5023	0.453	0.1424	-0.2296	0.1532	si:dkey-225f23.5
chr2	19104967	19104987	-	TTTTATGGGTCGAGGTGGAG	0.3412	0.361	0.7133	0.6934	0.0	0.1458	0.1853	-0.7257	-0.9742	0.0464	si:dkey-225f23.5
chr2	19104968	19104988	-	GTTTTATGGGTCGAGGTGGA	0.7909	0.4264	0.6673	0.5242	0.2638	0.5441	0.3138	-0.3106	-0.5609	0.0558	si:dkey-225f23.5
chr2	19104981	19105001	-	GGTGGCGGTTTGGGTTTTAT	0.4993	0.272	0.7682	0.5529	0.4416	0.3427	0.1045	-1.3492	-0.8392	0.2885	si:dkey-225f23.5
chr2	19105060	19105080	-	GGTGGCGTTCTCCTTCTTCG	0.5852	0.6391	0.8616	0.3847	0.5731	0.6769	0.6516	0.7121	0.1729	0.4536	si:dkey-225f23.5
chr2	19105061	19105081	-	TGGTGGCGTTCTCCTTCTTC	0.5174	0.2453	0.7258	0.4135	0.4536	0.4421	0.2331	-0.6705	-0.3163	0.0212	si:dkey-225f23.5
chr2	19127477	19127497	-	GCGGCTATTCTCACACGAGA	1.0	0.66	0.57	0.5588	0.4026	0.6697	0.4664	0.7265	0.6421	0.5156	si:dkey-225f23.3
chr2	19137752	19137772	-	GCATCTTCCTTGGGGCCGGT	0.7386	0.4622	0.5317	0.4827	0.468	0.569	0.4243	-0.0141	-0.3046	0.5713	si:dkey-225f23.3
chr2	19137760	19137780	-	TGTGGGGGGCATCTTCCTTG	0.2854	0.6516	0.8993	0.6066	0.6992	0.6808	0.5691	0.337	0.0212	0.205	si:dkey-225f23.3
chr2	19137761	19137781	-	CTGTGGGGGGCATCTTCCTT	1.0	0.1679	0.74	0.6645	0.5058	0.3659	0.1386	-1.1287	-0.7938	0.0072	si:dkey-225f23.3
chr2	19137852	19137872	-	GAGTACCATGGGCTACGGGT	0.7549	0.5435	0.5908	0.673	0.6484	0.6843	0.5707	1.1149	1.1181	0.2372	si:dkey-225f23.3
chr2	19137856	19137876	-	TGGGGAGTACCATGGGCTAC	0.2882	0.5253	0.6647	0.6857	0.6205	0.535	0.4636	-0.1454	0.2956	0.0177	si:dkey-225f23.3
chr2	19137863	19137883	-	TCAGTATTGGGGAGTACCAT	1.0	0.577	0.6977	0.6309	0.6183	0.6635	0.5318	0.4769	0.6929	0.3171	si:dkey-225f23.3
chr2	19199172	19199192	-	AAGATGAACGTCATAAGAAT	0.6777	0.4645	0.6492	0.4217	0.2804	0.5734	0.3983	-0.3374	-0.0121	0.1242	elovl1a
chr2	19208762	19208782	-	GAGCTTGAGGACTGCTGGAC	0.7822	0.5515	0.6159	0.8145	0.6203	0.6518	0.4275	0.0643	0.3767	0.0286	elovl1a
chr2	19222679	19222699	-	GCCTTACCTGGTCTCCAGAT	0.6226	0.47	0.6251	0.6996	0.5224	0.4916	0.4502	0.1636	0.484	0.1463	cdc20
chr2	19222753	19222773	-	GATTCATCAACATGATGTTC	0.3638	0.4246	0.4796	0.3885	0.0958	0.4192	0.3959	-0.4529	0.084	0.0814	cdc20
chr2	19222895	19222915	-	GATGGTCATTCAGCAAGGGT	0.6623	0.6369	0.6473	0.6317	0.5346	0.6419	0.5772	0.7732	0.696	0.4894	cdc20
chr2	19222899	19222919	-	CATGGATGGTCATTCAGCAA	0.6779	0.6504	0.7636	0.7139	0.4959	0.6513	0.5743	0.6424	0.5331	0.2996	cdc20
chr2	19231220	19231240	-	GGCTAATCAAGTGTATTTGT	0.5574	0.4384	0.564	0.4301	0.3395	0.5062	0.3879	-0.2768	0.2315	0.2206	cdc20
chr2	19231270	19231290	-	GACCTAAACCTTATGGATTG	0.555	0.5869	0.7627	0.5032	0.4351	0.5937	0.5754	0.1137	-0.253	0.0546	cdc20
chr2	19231271	19231291	-	AGACCTAAACCTTATGGATT	0.4579	0.3749	0.6374	0.165	0.3484	0.455	0.3985	-0.6717	0.0253	0.0237	cdc20
chr2	19232292	19232312	-	AAACCGCTTTACGCACCAGA	0.7368	0.6813	0.6219	0.458	0.308	0.6155	0.3834	0.1784	0.0964	0.5597	cdc20
chr2	19252426	19252446	-	AAGGTGTGTTCGATGCTCCC	0.8091	0.5707	0.778	0.5943	0.5405	0.6786	0.6438	1.029	1.2079	0.2554	cc2d1b
chr2	19252517	19252537	-	GAGGCCTCTCTCATATCGCC	1.0	0.5103	0.5354	0.4797	0.4294	0.6279	0.4186	0.1336	-0.0785	0.3241	cc2d1b
chr2	19252734	19252754	-	GGGGGCCGACTGGATCCAAC	1.0	0.4798	0.797	0.545	0.6138	0.5982	0.4059	-0.4315	-0.0469	0.2847	cc2d1b
chr2	19252752	19252772	-	GGGGACACTGCAGGGGCTGG	0.2236	0.3944	0.7485	0.7823	0.6976	0.5758	0.482	0.2978	-0.0903	0.0501	cc2d1b
chr2	19252754	19252774	-	CAGGGGACACTGCAGGGGCT	0.7994	0.2663	0.7576	0.6226	0.5842	0.4821	0.3465	-0.4109	-0.5397	0.0112	cc2d1b
chr2	19252760	19252780	-	GCTCATCAGGGGACACTGCA	0.6985	0.4867	0.6946	0.3748	0.5263	0.6203	0.5887	0.0612	0.0887	0.4915	cc2d1b
chr2	19252772	19252792	-	CACACTCTTCCTGCTCATCA	0.3077	0.5622	0.6657	0.2788	0.3289	0.5479	0.4334	-0.4661	-0.5742	0.036	cc2d1b
chr2	19252815	19252835	-	GGAGCGGCCTCCGCAGAGAC	1.0	0.4854	0.6156	0.5897	0.637	0.6984	0.4899	0.0663	-0.1066	0.1544	cc2d1b
chr2	19256584	19256604	-	AACCTTGAGCCAGAGGGGGC	1.0	0.4872	0.6868	0.419	0.2595	0.3772	0.3112	-0.1763	-0.3479	0.0399	cc2d1b
chr2	19258300	19258320	-	TTTAGCCATCCTCTGTTCCA	0.4203	0.5527	0.7777	0.4384	0.1722	0.4921	0.5396	-0.1949	-0.1755	0.2951	cc2d1b
chr2	19258372	19258392	-	AGCAATGCGGTCATGCATCC	0.7916	0.5259	0.7214	0.3375	0.3463	0.5149	0.3911	-0.3747	0.0758	0.043	cc2d1b
chr2	19258606	19258626	-	TGGCAGCATGGTATTGCTGT	0.2109	0.6434	0.7449	0.6215	0.5604	0.6257	0.4954	0.434	0.3863	0.054	cc2d1b
chr2	19258818	19258838	-	GAGAAGTGGCCTTCTGGCCA	0.8001	0.4813	0.7591	0.4075	0.5481	0.5169	0.4775	-0.134	-0.3687	0.2076	cc2d1b
chr2	19261146	19261166	-	GTTGGCTGCACTACAAGAGT	0.8423	0.6081	0.7103	0.4406	0.5433	0.6707	0.5969	0.9667	1.0352	0.4584	cc2d1b
chr2	19261192	19261212	-	AGACGTTCTGTCTGGTGAAG	0.2305	0.5588	0.7344	0.5707	0.4238	0.5751	0.2482	0.0535	-0.3067	0.1792	cc2d1b
chr2	19261193	19261213	-	TAGACGTTCTGTCTGGTGAA	1.0	0.4923	0.6263	0.4609	0.6045	0.6821	0.4611	0.085	-0.0789	0.2756	cc2d1b
chr2	19308418	19308438	-	CCACTTCGTCCAGCTGTACC	1.0	0.575	0.7497	0.3907	0.1623	0.4334	0.5448	0.5354	0.4699	0.0978	zfyve9a
chr2	19308525	19308545	-	TGCTGGTATATGACAACAAA	0.389	0.4417	0.6347	0.4855	0.3495	0.6162	0.321	-0.5876	-0.2168	0.2859	zfyve9a
chr2	19311629	19311649	-	CTGATGCAGCAGCTTGAGGA	0.4324	0.5939	0.7434	0.675	0.5176	0.6576	0.6695	0.7539	0.3316	0.4925	zfyve9a
chr2	19311942	19311962	-	ACAGGCGTCAAAGGAGGTAC	1.0	0.5593	0.5973	0.7585	0.5991	0.6405	0.5877	0.1923	0.4579	0.2831	zfyve9a
chr2	19312269	19312289	-	GGATGGCATTCTGCCCAATG	0.4954	0.6965	0.7813	0.7155	0.6762	0.6855	0.6783	0.9861	0.6761	0.193	zfyve9a
chr2	19312270	19312290	-	CGGATGGCATTCTGCCCAAT	0.284	0.3942	0.6741	0.6847	0.2561	0.1918	0.1248	-1.3534	-0.8146	0.0684	zfyve9a
chr2	19312658	19312678	-	TCGGTGTCCTCAAACAACCA	1.0	0.7179	0.7449	0.4883	0.5414	0.6876	0.7195	1.1178	0.7644	0.7332	zfyve9a
chr2	19312816	19312836	-	TCACTCATTAGCTCAAACAT	0.8987	0.5567	0.6398	0.4777	0.3412	0.5928	0.5818	0.5836	0.4826	0.2809	zfyve9a
chr2	19314525	19314545	-	CATGGACAGGAAAGAAGCGA	0.2798	0.6645	0.6252	0.6029	0.5382	0.6929	0.6044	0.9937	0.7175	0.6941	zfyve9a
chr2	19317749	19317769	-	GGGGGAAGTGGCTCCAGTTT	0.5327	0.2606	0.7497	0.8344	0.6895	0.4639	0.3365	-0.8523	-0.0508	0.073	zfyve9a
chr2	19317767	19317787	-	GAAGCCCTTGAGCTCCTTGG	0.9548	0.6569	0.7826	0.8274	0.6825	0.7393	0.636	0.7404	0.4965	0.3072	zfyve9a
chr2	19317769	19317789	-	AAGAAGCCCTTGAGCTCCTT	0.9898	0.2878	0.7213	0.6151	0.3982	0.4232	0.2454	-1.0222	-0.3938	0.0665	zfyve9a
chr2	19318056	19318076	-	CTGTCAGCATTCCCTATGGT	1.0	0.4589	0.5695	0.3287	0.5798	0.6643	0.6405	-0.004	0.0029	0.1294	zfyve9a
chr2	19318270	19318290	-	ATGCATAAGGAATCATTAGA	0.7783	0.5346	0.6256	0.4911	0.2826	0.5425	0.3578	-0.0509	0.4289	0.4559	zfyve9a
chr2	19318294	19318314	-	ATGCTAAAGACTGACCACAA	0.6753	0.7255	0.7072	0.8284	0.5715	0.6796	0.5374	0.7652	0.7389	0.3321	zfyve9a
chr2	19318399	19318419	-	TGTGGGAGGGAGAATGATGA	0.2838	0.5935	0.8485	0.4621	0.6136	0.7163	0.6063	0.9015	0.6012	0.275	zfyve9a
chr2	19318412	19318432	-	CGGAGAATTGGATTGTGGGA	0.4578	0.5236	0.6443	0.6718	0.711	0.6809	0.3829	0.0351	-0.3686	0.3807	zfyve9a
chr2	19318416	19318436	-	GTGGCGGAGAATTGGATTGT	0.8971	0.4658	0.6184	0.518	0.5794	0.6356	0.5851	0.0994	0.4881	0.0288	zfyve9a
chr2	19318508	19318528	-	CTCTTGTAAGGTCGGAATAA	1.0	0.3929	0.6266	0.4115	0.2583	0.4531	0.2426	-0.782	-0.2343	0.1042	zfyve9a
chr2	19318796	19318816	-	CTTACCGTCCTTCAACAGTG	1.0	0.7494	0.6472	0.5338	0.3914	0.6779	0.636	0.7239	0.2746	0.6151	zfyve9a
chr2	19318797	19318817	-	ACTTACCGTCCTTCAACAGT	1.0	0.6327	0.6487	0.3534	0.0973	0.5238	0.5138	0.3171	0.4449	0.2775	zfyve9a
chr2	19318830	19318850	-	GCAAGCTAGTGAGCACTGAC	1.0	0.5967	0.6052	0.5812	0.4807	0.6439	0.6056	0.3663	0.4708	0.5013	zfyve9a
chr2	19318912	19318932	-	GGACTGGGACAACAGCAAGA	0.5058	0.7132	0.7591	0.5251	0.4818	0.7205	0.7541	0.9456	0.81	0.7958	zfyve9a
chr2	19318927	19318947	-	TTAAATGGGAAACAGGGACT	0.5454	0.5698	0.7072	0.5072	0.1128	0.4884	0.5211	0.3322	0.3588	0.0588	zfyve9a
chr2	19318933	19318953	-	ACCAGGTTAAATGGGAAACA	0.3343	0.6108	0.6599	0.3779	0.5422	0.6452	0.6901	0.6073	0.541	0.2127	zfyve9a
chr2	19318974	19318994	-	TGGACACCCAGACATCAGAT	0.4964	0.6413	0.617	0.4327	0.4906	0.68	0.602	0.1618	0.6006	0.5414	zfyve9a
chr2	19645878	19645898	-	CTGATATCTGGAGGAGTGTT	0.5438	0.4248	0.5201	0.6715	0.5644	0.5347	0.4783	-0.4765	-0.2384	0.0459	rwdd3
chr2	19645986	19646006	-	AGCATTAAACCATGGACCAT	1.0	0.6363	0.6222	0.4944	0.3973	0.5636	0.4906	0.3546	0.5012	0.0592	rwdd3
chr2	19784113	19784133	-	TATGAATAACTCTTGATGGT	1.0	0.5898	0.6864	0.4447	0.3588	0.6092	0.6824	0.9231	0.9312	0.2415	ptbp2b
chr2	19784146	19784166	-	CAGTCTCAGAAACCTCATTG	0.7386	0.7026	0.6738	0.5645	0.5972	0.7021	0.6841	0.717	0.4903	0.2278	ptbp2b
chr2	19784178	19784198	-	CTTTCCAAAGGGCAATCCCA	0.7332	0.6732	0.6119	0.4583	0.2218	0.6298	0.5555	0.1105	0.1099	0.5268	ptbp2b
chr2	19784748	19784768	-	ATTATTCGCAGTACTGGGCT	0.8283	0.4431	0.7148	0.3818	0.1006	0.5487	0.3281	-0.1245	-0.2626	0.0749	ptbp2b
chr2	19784753	19784773	-	CGATGATTATTCGCAGTACT	1.0	0.4601	0.5781	0.4304	0.3048	0.4316	0.2319	-0.7108	-0.3634	0.331	ptbp2b
chr2	19784789	19784809	-	GGAGGACGTCCAGGGTGACT	0.8082	0.5744	0.693	0.5733	0.5502	0.5753	0.5584	0.4197	0.6169	0.0933	ptbp2b
chr2	19784797	19784817	-	GACCTGTTGGAGGACGTCCA	1.0	0.6824	0.7922	0.4551	0.583	0.6505	0.6243	0.8075	0.6947	0.5179	ptbp2b
chr2	19785021	19785041	-	TGGCCTGCTGGGCATTTACT	0.6931	0.385	0.7271	0.5473	0.4001	0.3175	0.2556	-0.7343	0.12	0.1419	ptbp2b
chr2	19785032	19785052	-	ACTCACCAGTTTGGCCTGCT	0.712	0.4197	0.6581	0.7296	0.389	0.3889	0.4082	-0.7877	-0.5569	0.0665	ptbp2b
chr2	19785490	19785510	-	TCCCGCTGGCAGCTCGGGTC	1.0	0.3986	0.7482	0.6475	0.5507	0.5898	0.4704	0.0486	-0.1232	0.0052	ptbp2b
chr2	19785533	19785553	-	TGAGAGCGGCGGCCATAGAC	1.0	0.4902	0.7185	0.5783	0.4498	0.6098	0.4528	0.5927	1.0598	0.0762	ptbp2b
chr2	19785565	19785585	-	TAACATACCAAGCAGGGAGG	0.6488	0.5467	0.8241	0.5425	0.3321	0.5462	0.5161	0.311	0.1578	0.0848	ptbp2b
chr2	19785566	19785586	-	CTAACATACCAAGCAGGGAG	1.0	0.559	0.5908	0.4957	0.525	0.6333	0.4768	0.1122	-0.1618	0.3828	ptbp2b
chr2	19785571	19785591	-	GTTGTCTAACATACCAAGCA	1.0	0.6514	0.7006	0.3515	0.5116	0.6808	0.6632	0.8372	0.5015	0.3437	ptbp2b
chr2	19786271	19786291	-	TAGGAAGTTACCATTCCAGA	1.0	0.6357	0.7072	0.5633	0.515	0.6872	0.5961	0.6137	0.604	0.4684	ptbp2b
chr2	19959396	19959416	-	CACATATTCGGTCCTGGTCA	0.7549	0.5737	0.7214	0.3597	0.472	0.6203	0.358	-0.3302	-0.6025	0.1586	dpydb
chr2	19959431	19959451	-	TGTCACCGCGAATCGTGCGT	1.0	0.6684	0.7919	0.3699	0.3084	0.6189	0.4946	0.6138	0.4355	0.6604	dpydb
chr2	19989125	19989145	-	GGGCCTTCGAGCAGGGCTGG	1.0	0.5484	0.6787	0.807	0.6823	0.5768	0.4248	0.5654	0.0791	0.0923	dpydb
chr2	19991868	19991888	-	ATTCACAAGTACATCCAGGT	0.5235	0.7065	0.7006	0.509	0.4936	0.6435	0.5298	0.3053	0.4291	0.1758	dpydb
chr2	19991971	19991991	-	CATGCAGACCACTGAACCCT	0.7701	0.6027	0.5696	0.6098	0.4625	0.6136	0.6536	0.5213	0.5329	0.0771	dpydb
chr2	19992017	19992037	-	CAATAAAGCTGAACCGATGG	1.0	0.6103	0.7294	0.4841	0.4995	0.6649	0.4869	0.5877	-0.0006	0.1172	dpydb
chr2	19992018	19992038	-	CCAATAAAGCTGAACCGATG	0.7896	0.5881	0.7957	0.3971	0.3921	0.6504	0.3226	0.2361	-0.0432	0.0508	dpydb
chr2	19992019	19992039	-	TCCAATAAAGCTGAACCGAT	1.0	0.5126	0.5626	0.434	0.4088	0.5314	0.317	-0.4307	-0.3807	0.1198	dpydb
chr2	20019144	20019164	-	CATGGGAATGTGATCGTCCT	0.935	0.5262	0.8201	0.6866	0.5543	0.5747	0.5168	-0.0909	-0.0173	0.1787	dpydb
chr2	20019161	20019181	-	CACAGCTGCCAAAGCTGCAT	0.8101	0.4861	0.6647	0.5012	0.2716	0.4598	0.2982	-0.4809	-0.2835	0.155	dpydb
chr2	20019642	20019662	-	GAGGGCTTGACCACGGAACA	1.0	0.6561	0.7497	0.6354	0.6303	0.6536	0.5504	0.2244	0.0457	0.222	dpydb
chr2	20019660	20019680	-	AACAGGGACAAGATTTTCGA	0.8688	0.6023	0.778	0.4463	0.3979	0.6058	0.4143	-0.4551	-0.3022	0.4165	dpydb
chr2	20019676	20019696	-	AGGTCTTCCACAAGCAAACA	0.7593	0.6091	0.5332	0.4536	0.3716	0.6418	0.5852	0.5707	0.5437	0.3918	dpydb
chr2	20037418	20037438	-	TTGTTCTTGAGAAGGGACTG	0.9107	0.7252	0.6585	0.5794	0.3397	0.5627	0.5374	0.5386	0.1638	0.2737	dpydb
chr2	20037419	20037439	-	GTTGTTCTTGAGAAGGGACT	0.8596	0.4689	0.7824	0.4921	0.4772	0.6154	0.4502	-0.0534	-0.0718	0.0705	dpydb
chr2	20037425	20037445	-	TGACAGGTTGTTCTTGAGAA	0.5613	0.5491	0.6962	0.5571	0.4345	0.6268	0.2648	0.0373	0.056	0.3296	dpydb
chr2	20049522	20049542	-	CCTCAGGTGTTCAGTAAGAT	0.9868	0.516	0.6816	0.5222	0.3778	0.4599	0.3465	-0.8961	-0.5411	0.3076	dpydb
chr2	20052120	20052140	-	AAGGGCCTATCAATATTGGT	0.6314	0.666	0.591	0.4607	0.5346	0.6551	0.6214	0.6978	0.8487	0.5218	dpydb
chr2	20052138	20052158	-	ACCTCTACGCCTCTGAGGAA	0.7095	0.5594	0.5695	0.3928	0.5002	0.6381	0.4977	0.3899	0.3077	0.2098	dpydb
chr2	20052166	20052186	-	ACCTCTGATCTGTGCGTTGG	0.8316	0.5271	0.6359	0.7295	0.5429	0.6469	0.6265	0.3998	-0.4753	0.0491	dpydb
chr2	20052167	20052187	-	CACCTCTGATCTGTGCGTTG	0.5346	0.5018	0.7911	0.478	0.4599	0.5951	0.534	0.0137	-0.4049	0.0774	dpydb
chr2	20052168	20052188	-	CCACCTCTGATCTGTGCGTT	0.8188	0.2947	0.5461	0.5795	0.3686	0.397	0.2525	-1.014	-0.9798	0.013	dpydb
chr2	20052214	20052234	-	ATCCTGTCCGATAACCCACT	1.0	0.617	0.7449	0.4068	0.4487	0.5801	0.5748	0.0336	0.5032	0.4659	dpydb
chr2	20080934	20080954	-	GAGTGAGCGTGGGGCACTTC	0.5969	0.2945	0.6786	0.6674	0.5975	0.4815	0.3022	-0.4619	0.1885	0.0219	dpydb
chr2	20080943	20080963	-	CACGACTCTGAGTGAGCGTG	0.9894	0.6366	0.637	0.8371	0.6182	0.6175	0.6127	0.5976	0.0524	0.1378	dpydb
chr2	20080944	20080964	-	ACACGACTCTGAGTGAGCGT	1.0	0.5981	0.7356	0.3308	0.4874	0.6423	0.5938	0.8221	0.6747	0.5516	dpydb
chr2	20285884	20285904	-	CTTGCTCGGTGAAGGCCAAA	0.8767	0.555	0.6512	0.5358	0.1721	0.354	0.3562	-0.4261	-0.1496	0.4534	plppr5a
chr2	20298030	20298050	-	AACCCAACTACACAGCACTG	0.6392	0.785	0.7212	0.4771	0.5373	0.7259	0.7804	0.993	0.4358	0.5774	plppr5a
chr2	20298099	20298119	-	CAGACATCTTTGTAAATGCC	0.6423	0.5741	0.5259	0.5711	0.2194	0.5097	0.4569	0.3111	0.1058	0.366	plppr5a
chr2	20304044	20304064	-	CGAGAGAAGATCATTGTGAT	0.6538	0.5885	0.682	0.3589	0.4022	0.569	0.3784	-0.6673	-0.5476	0.1379	plppr5a
chr2	20323548	20323568	-	CCTTTACGCGGTGGTCGCAG	0.6979	0.5769	0.7432	0.5995	0.3599	0.6415	0.4816	0.0893	-0.5547	0.4197	plppr5a
chr2	20323549	20323569	-	TCCTTTACGCGGTGGTCGCA	1.0	0.4575	0.6015	0.4524	0.1784	0.3743	0.2053	-0.278	-0.6358	0.1652	plppr5a
chr2	20323604	20323624	-	GCCTATACGAAGCCCTATCT	0.7885	0.411	0.707	0.2515	0.3122	0.4285	0.2644	-0.3553	0.4699	0.038	plppr5a
chr2	20349746	20349766	-	AAGGGGATGACCTCCTTTGT	1.0	0.3802	0.7733	0.5877	0.5494	0.4145	0.3611	-0.3168	0.4019	0.0899	plppr4a
chr2	20358319	20358339	-	CCTCCCCAATCATGATCTGT	0.7383	0.5881	0.5554	0.3056	0.1467	0.4144	0.4007	0.0605	0.2086	0.1589	plppr4a
chr2	20363164	20363184	-	ATGTTGAGGGTGGTATAGTT	0.6282	0.3648	0.6143	0.7632	0.4195	0.5078	0.4554	0.1792	0.8268	0.0241	plppr4a
chr2	20363233	20363253	-	GAGTTGATAGCTGCTGGATC	0.5641	0.5171	0.6975	0.5821	0.5065	0.6383	0.4647	0.0041	0.2143	0.0585	plppr4a
chr2	20366149	20366169	-	CCAGGGTGGCATGCTGAGAT	0.9052	0.475	0.7387	0.7322	0.5901	0.5882	0.4156	0.3256	0.4466	0.075	plppr4a
chr2	20366166	20366186	-	CACAGCCGCAAAGGCTGCCA	1.0	0.5819	0.6789	0.573	0.4977	0.4993	0.5469	-0.1926	-0.2505	0.1068	plppr4a
chr2	20367735	20367755	-	GGTAGAGGTTGCGGTGGTAG	0.7079	0.4616	0.7907	0.8338	0.7373	0.6714	0.4547	0.2139	-0.1714	0.4677	plppr4a
chr2	20367736	20367756	-	TGGTAGAGGTTGCGGTGGTA	0.884	0.3461	0.625	0.6233	0.5819	0.6033	0.3778	-0.5039	-0.3581	0.0199	plppr4a
chr2	20367762	20367782	-	GGTGGAGGCCCCACCGGCTG	0.7799	0.4412	0.8899	0.8354	0.6717	0.5319	0.4368	0.1001	-0.4131	0.249	plppr4a
chr2	20367763	20367783	-	AGGTGGAGGCCCCACCGGCT	1.0	0.362	0.6912	0.6697	0.6404	0.3973	0.3234	-0.235	-0.2151	0.0059	plppr4a
chr2	20367812	20367832	-	GTGGATCTGTGTTCAGGTTA	0.5839	0.4738	0.6398	0.6647	0.5525	0.5779	0.4628	-0.2155	-0.0455	0.0873	plppr4a
chr2	20367886	20367906	-	TAGCAGGATACTCTCAGAGC	0.5821	0.5568	0.7449	0.5414	0.4855	0.6595	0.6545	1.0975	1.2599	0.141	plppr4a
chr2	20367914	20367934	-	AGCTGTTCTCTCTGTGGGAT	0.6265	0.4784	0.5543	0.4545	0.5003	0.5861	0.1834	-0.8148	-1.0776	0.0497	plppr4a
chr2	20367919	20367939	-	GGACAAGCTGTTCTCTCTGT	0.2912	0.5838	0.7214	0.5448	0.4552	0.6277	0.6062	0.4635	0.5652	0.3419	plppr4a
chr2	20367984	20368004	-	CTTTCCTTGCAGAGGGGACT	0.7123	0.407	0.6226	0.3813	0.0	0.2281	0.2655	-0.5444	-0.5992	0.0443	plppr4a
chr2	20367990	20368010	-	ACAAAGCTTTCCTTGCAGAG	0.4411	0.6951	0.7517	0.4161	0.2774	0.6288	0.519	0.1998	-0.2229	0.2479	plppr4a
chr2	20367991	20368011	-	CACAAAGCTTTCCTTGCAGA	0.5579	0.5423	0.7072	0.2852	0.0	0.413	0.0598	-0.6951	-0.9706	0.2037	plppr4a
chr2	20368027	20368047	-	AGTTGAATGCACACGAGGAA	0.5906	0.5585	0.6673	0.5727	0.4159	0.6592	0.3272	0.1268	0.0815	0.6608	plppr4a
chr2	20368203	20368223	-	CGGAGCTCCATGCTTCGCTG	1.0	0.5997	0.8383	0.6512	0.6154	0.6679	0.6468	0.4625	0.0847	0.3479	plppr4a
chr2	20368204	20368224	-	GCGGAGCTCCATGCTTCGCT	1.0	0.4068	0.7245	0.6559	0.3618	0.397	0.4378	-0.8781	-0.9328	0.2034	plppr4a
chr2	20368239	20368259	-	CCATCCAAGCCAACAGCAGA	0.2066	0.5924	0.5367	0.4159	0.1393	0.6014	0.4055	0.1124	-0.1165	0.6538	plppr4a
chr2	20368278	20368298	-	AGCTTCATATATTGCCCAGG	0.268	0.666	0.6302	0.5155	0.3758	0.5997	0.4209	0.685	0.5448	0.3052	plppr4a
chr2	20368279	20368299	-	AAGCTTCATATATTGCCCAG	0.4721	0.7406	0.7485	0.6611	0.462	0.6334	0.4643	0.3057	0.2054	0.4843	plppr4a
chr2	20368280	20368300	-	CAAGCTTCATATATTGCCCA	0.8053	0.5854	0.6232	0.5953	0.2823	0.5856	0.4083	0.3434	0.1564	0.1632	plppr4a
chr2	20412565	20412585	-	GTCAATCTCAAGCCGCTTAA	0.9086	0.3694	0.7544	0.4126	0.1566	0.3886	0.2043	-1.1709	-0.2493	0.5831	palmda
chr2	20418877	20418897	-	GCATGCTGTAGGGGTATGAA	1.0	0.5365	0.6157	0.4805	0.517	0.5373	0.6049	0.4004	0.6959	0.7124	palmda
chr2	20418886	20418906	-	GTTCATGGGGCATGCTGTAG	0.9363	0.4696	0.7907	0.7747	0.5259	0.5899	0.3997	0.3621	0.2793	0.0122	palmda
chr2	20418887	20418907	-	AGTTCATGGGGCATGCTGTA	0.3429	0.4257	0.6117	0.4996	0.455	0.553	0.5039	-0.1829	0.2404	0.0925	palmda
chr2	20418899	20418919	-	GGAGGTGATTGTAGTTCATG	0.6471	0.6772	0.7202	0.5793	0.6449	0.7023	0.5781	0.8089	0.5536	0.2365	palmda
chr2	20437884	20437904	-	GCCCATCCAAGTCTTCGTGG	0.829	0.6621	0.7911	0.6174	0.5844	0.7131	0.703	1.0272	0.3569	0.7281	si:ch211-153l6.6
chr2	20437885	20437905	-	TGCCCATCCAAGTCTTCGTG	0.627	0.5338	0.7197	0.4528	0.5356	0.6508	0.5112	0.353	0.0299	0.1961	si:ch211-153l6.6
chr2	20437886	20437906	-	TTGCCCATCCAAGTCTTCGT	0.9937	0.4678	0.6657	0.5294	0.1949	0.4239	0.4289	-0.3043	-0.0377	0.2881	si:ch211-153l6.6
chr2	20438070	20438090	-	CTGGTTGGTCATTCATCTGG	0.3416	0.5085	0.7094	0.6938	0.6451	0.6889	0.5728	0.6002	0.3519	0.2611	si:ch211-153l6.6
chr2	20438071	20438091	-	TCTGGTTGGTCATTCATCTG	0.4384	0.4946	0.8332	0.606	0.6417	0.68	0.5608	0.4904	0.1064	0.0816	si:ch211-153l6.6
chr2	20438072	20438092	-	TTCTGGTTGGTCATTCATCT	0.5192	0.2922	0.6975	0.2776	0.2826	0.4206	0.1686	-0.9167	-0.8086	0.0226	si:ch211-153l6.6
chr2	20438223	20438243	-	TATCTGGACAAGATTCATTC	0.6371	0.4867	0.8201	0.3266	0.1858	0.4032	0.2558	-0.6561	0.2349	0.1019	si:ch211-153l6.6
chr2	20438875	20438895	-	TCTATGTCAGGGTCTCTTCT	0.5687	0.3405	0.8343	0.3398	0.1816	0.3971	0.2651	-0.3437	0.3619	0.143	si:ch211-153l6.6
chr2	20438886	20438906	-	GGCTAAGGCTTTCTATGTCA	0.971	0.5964	0.5781	0.5054	0.4492	0.6302	0.4704	-0.1597	-0.0861	0.2038	si:ch211-153l6.6
chr2	20438937	20438957	-	GACCGGAGTCCTCTGAACAG	1.0	0.7365	0.843	0.6006	0.6353	0.704	0.7805	1.4515	0.8915	0.6894	si:ch211-153l6.6
chr2	20438938	20438958	-	AGACCGGAGTCCTCTGAACA	0.7429	0.6058	0.7177	0.4574	0.5796	0.6929	0.633	0.4312	0.4159	0.277	si:ch211-153l6.6
chr2	20438981	20439001	-	AGTCTCCGGCTCATCATAAG	0.5723	0.5681	0.8616	0.4816	0.5209	0.6345	0.6378	0.4463	0.2645	0.1945	si:ch211-153l6.6
chr2	20438982	20439002	-	GAGTCTCCGGCTCATCATAA	1.0	0.4616	0.6325	0.4473	0.385	0.5466	0.3558	-0.2417	0.1894	0.2887	si:ch211-153l6.6
chr2	20467856	20467876	-	ACCTCGCTTATTCTACTTCG	0.9102	0.5742	0.6015	0.4794	0.4809	0.6664	0.6205	0.3315	0.05	0.264	frrs1a
chr2	20467857	20467877	-	TACCTCGCTTATTCTACTTC	0.8596	0.2787	0.7214	0.1398	0.2297	0.3707	0.0352	-0.9472	-0.3793	0.0149	frrs1a
chr2	20469703	20469723	-	CATGCAACGGTATAGAGGTG	0.7347	0.658	0.7146	0.7061	0.5575	0.6131	0.5781	1.0228	0.7774	0.4027	frrs1a
chr2	20469704	20469724	-	ACATGCAACGGTATAGAGGT	0.5361	0.5929	0.5435	0.445	0.567	0.6859	0.6	0.4977	0.3293	0.1907	frrs1a
chr2	20469818	20469838	-	TCTGGAAGTGAGCCTTTTGA	0.6146	0.3292	0.8249	0.4797	0.4864	0.6025	0.4042	-0.7884	-0.4455	0.7047	frrs1a
chr2	20469944	20469964	-	TGCCAGTAAATTCAGCCCAG	0.3453	0.7427	0.7863	0.6645	0.4766	0.6355	0.557	0.9486	0.4359	0.3611	frrs1a
chr2	20477072	20477092	-	CTGCTCCTACCCTGAGCACT	1.0	0.4712	0.5973	0.5826	0.4462	0.3763	0.4517	-0.4354	-0.195	0.0733	agla
chr2	20477110	20477130	-	CTGAATAGTGATGCAGTCCA	0.8233	0.5686	0.6256	0.5849	0.6157	0.6537	0.6249	0.3153	0.2082	0.3581	agla
chr2	20477157	20477177	-	CTGTCTGACCACTCATCCAG	1.0	0.621	0.6063	0.5617	0.5708	0.6902	0.5852	1.0282	0.6471	0.318	agla
chr2	20478900	20478920	-	GTCCCGAAGGAGAGAAGTCT	1.0	0.5372	0.584	0.6089	0.5362	0.6651	0.4997	-0.1223	0.1984	0.1424	agla
chr2	20487179	20487199	-	AGCACAGGTGACGTGCCACA	0.8879	0.6855	0.6657	0.5694	0.52	0.6139	0.6923	0.8962	0.9857	0.7597	agla
chr2	20487255	20487275	-	AATAGCTTACATGGAGGTGT	0.836	0.6429	0.6111	0.6162	0.5299	0.6689	0.5858	0.4459	0.4314	0.3483	agla
chr2	20487376	20487396	-	AATTCCCACAGTTTGATCTT	0.5697	0.4304	0.6463	0.296	0.2972	0.3766	0.3538	-0.8773	-0.3382	0.0861	agla
chr2	20489610	20489630	-	TACCAAAGCGTCTGTACTGA	0.8349	0.607	0.6647	0.3135	0.3452	0.5803	0.3033	-0.1978	-0.2404	0.153	agla
chr2	20489671	20489691	-	TAAGTTCATACTAACCCATT	0.8699	0.5565	0.693	0.5679	0.3236	0.3761	0.4369	-0.115	0.947	0.0726	agla
chr2	20490531	20490551	-	CTGGTGATGGGGCCCAGTTT	0.8985	0.2756	0.8205	0.761	0.5183	0.3595	0.1654	-0.7118	0.0888	0.0303	agla
chr2	20490691	20490711	-	CCAAAGTTGTCTCCTCGAAT	0.8506	0.547	0.7449	0.3077	0.1457	0.4457	0.2176	-0.5185	-0.197	0.2761	agla
chr2	20490765	20490785	-	CCCCATGACCCACCCGTTGT	1.0	0.454	0.7497	0.337	0.3932	0.4469	0.4332	-0.2287	-0.2258	0.012	agla
chr2	20490794	20490814	-	GGCTCAGCGAAGTTCCTCAA	0.4752	0.5943	0.6371	0.6819	0.5697	0.6923	0.642	0.0702	0.2903	0.5749	agla
chr2	20492449	20492469	-	CACAGGTAGGGGCAGTCCTC	1.0	0.4374	0.8063	0.6333	0.4743	0.4424	0.3285	-0.3739	0.1653	0.0236	agla
chr2	20492460	20492480	-	GCATGTGGGCCCACAGGTAG	1.0	0.4605	0.7045	0.8529	0.5836	0.6274	0.4413	0.2242	0.0139	0.3029	agla
chr2	20492461	20492481	-	TGCATGTGGGCCCACAGGTA	0.5088	0.3451	0.7245	0.5992	0.5561	0.5865	0.3317	0.171	0.3548	0.0068	agla
chr2	20496572	20496592	-	CAGGTCAGGCCTGAGTCTAC	0.6624	0.5074	0.7497	0.5726	0.4866	0.4566	0.3461	-0.0982	0.4976	0.0105	agla
chr2	20499520	20499540	-	GGCACCAGAGGCCTGAGACT	0.7241	0.4202	0.6799	0.4433	0.5698	0.6251	0.5678	0.4994	0.835	0.1896	agla
chr2	20499541	20499561	-	AACATTGCGTGGGCAATGCT	1.0	0.5255	0.6524	0.449	0.4524	0.463	0.5292	0.0123	0.2208	0.2042	agla
chr2	20499551	20499571	-	GACGTCCAGAAACATTGCGT	1.0	0.6493	0.7214	0.4495	0.468	0.6631	0.6969	0.9611	0.9065	0.4119	agla
chr2	20499591	20499611	-	TGATTTGCTGTACCTGAATG	0.2354	0.6073	0.7436	0.5552	0.4515	0.6588	0.5002	0.3839	-0.1268	0.2898	agla
chr2	20499592	20499612	-	TTGATTTGCTGTACCTGAAT	0.4715	0.3405	0.7072	0.472	0.2013	0.4034	0.0628	-1.3097	-1.0172	0.0272	agla
chr2	20501638	20501658	-	TTGACCTCATTAGGAGACGA	0.5148	0.682	0.4991	0.5209	0.1959	0.5938	0.6591	0.845	0.416	0.6233	agla
chr2	20503642	20503662	-	CACCTGGTCCACAAACACCT	0.9711	0.7017	0.6775	0.3467	0.4068	0.5738	0.6241	0.2024	0.2675	0.4922	agla
chr2	20503749	20503769	-	TCTGTATAGCGATGGTGTTT	0.9331	0.3247	0.6927	0.4545	0.2447	0.3755	0.2728	-0.5806	0.0749	0.023	agla
chr2	20507143	20507163	-	CAACCAGCTCCTGGGATTTG	0.5375	0.5207	0.6929	0.4561	0.4752	0.3953	0.3741	-0.6131	-0.434	0.0359	agla
chr2	20507144	20507164	-	CCAACCAGCTCCTGGGATTT	0.7294	0.166	0.609	0.304	0.3002	0.2572	0.2584	-1.3804	-0.7254	0.0091	agla
chr2	20507151	20507171	-	CAAAACACCAACCAGCTCCT	0.6618	0.5671	0.7214	0.2647	0.0984	0.4237	0.5749	-0.3622	-0.1172	0.2381	agla
chr2	20509594	20509614	-	TATTTAAGTGGTGTCCAGCC	0.9678	0.4537	0.6531	0.6117	0.0406	0.3845	0.2825	-0.6701	-0.7223	0.1266	agla
chr2	20511489	20511509	-	GCCTTAGGTTGTCACAGAAC	0.8974	0.462	0.6597	0.6699	0.3787	0.5446	0.447	0.1817	0.3792	0.1543	agla
chr2	20511564	20511584	-	AATCATTCACCTCAGCCAGC	0.4513	0.578	0.7636	0.2114	0.0	0.3908	0.2106	-0.6517	-0.5434	0.5114	agla
chr2	20528739	20528759	-	TTACAGGCTGGAGAGGTGGA	0.5158	0.6927	0.7245	0.551	0.5115	0.6345	0.6024	1.2428	0.9522	0.6462	si:ch73-14h1.2
chr2	20528769	20528789	-	GGAAATGCCTCTGAATTCCA	0.4533	0.5851	0.6398	0.3434	0.4202	0.6724	0.5338	0.2766	0.2197	0.7004	si:ch73-14h1.2
chr2	20528797	20528817	-	TTAACTCTCAATGACCCTGC	0.5527	0.5892	0.6374	0.5362	0.2522	0.5381	0.5565	0.6727	0.686	0.6214	si:ch73-14h1.2
chr2	20539775	20539795	-	CACCACTAACCCGTCCATGA	0.625	0.6719	0.7356	0.43	0.495	0.5883	0.6413	0.6488	0.8129	0.2259	si:ch73-14h1.2
chr2	20573948	20573968	-	CAACACATGAGTTCTGCACA	0.7929	0.6641	0.7214	0.2239	0.3034	0.5799	0.4848	0.5295	0.2823	0.2486	si:ch211-267e7.3
chr2	20574017	20574037	-	CGTTGTGTGTAAAGTATGAT	0.7169	0.5219	0.5823	0.4403	0.4867	0.5784	0.2418	-0.7276	-0.5267	0.2518	si:ch211-267e7.3
chr2	20576292	20576312	-	TTGACCCTGGAGATCTACCC	1.0	0.6025	0.6988	0.6463	0.4306	0.6245	0.7034	0.9683	1.0028	0.5308	si:ch211-267e7.3
chr2	20576410	20576430	-	GAAGAGTCTCCTCTATGACG	0.877	0.6862	0.7472	0.4613	0.5464	0.7351	0.7275	1.3094	0.6882	0.5986	si:ch211-267e7.3
chr2	20576411	20576431	-	TGAAGAGTCTCCTCTATGAC	0.6882	0.5126	0.6868	0.4363	0.5334	0.6465	0.3745	-0.1849	-0.2092	0.2088	si:ch211-267e7.3
chr2	20578182	20578202	-	TGCACGAGGAGCTGCTGTGG	0.3764	0.5522	0.7023	0.6351	0.6442	0.6659	0.5936	1.0833	0.6942	0.0104	si:ch211-267e7.3
chr2	20578183	20578203	-	GTGCACGAGGAGCTGCTGTG	0.5827	0.6107	0.8037	0.6768	0.6957	0.7226	0.6817	0.9302	0.6687	0.1054	si:ch211-267e7.3
chr2	20578271	20578291	-	AACAGAGCATAACGAAATTG	0.4126	0.5705	0.6386	0.4076	0.3908	0.654	0.3551	0.3503	0.0506	0.0998	si:ch211-267e7.3
chr2	20578272	20578292	-	CAACAGAGCATAACGAAATT	0.7522	0.3032	0.7449	0.2645	0.1274	0.3392	0.078	-1.2781	-0.6171	0.05	si:ch211-267e7.3
chr2	20578306	20578326	-	TCCTCAGTGGCCGAGCCCAA	0.5853	0.5923	0.6325	0.7631	0.6086	0.6107	0.5757	0.5954	0.578	0.2749	si:ch211-267e7.3
chr2	20581804	20581824	-	CACAAAACTTTCATGTTGCC	0.3991	0.5124	0.6301	0.2091	0.0	0.1337	0.0316	-1.4141	-1.6089	0.1636	si:ch211-267e7.3
chr2	20584395	20584415	-	TCTCAGGAACTTACCGGAAG	0.8083	0.5132	0.8568	0.628	0.5927	0.6576	0.4401	0.4005	-0.229	0.0904	si:ch211-267e7.3
chr2	20584396	20584416	-	GTCTCAGGAACTTACCGGAA	1.0	0.5919	0.5411	0.5711	0.6481	0.6896	0.4188	0.186	0.1587	0.241	si:ch211-267e7.3
chr2	20584488	20584508	-	TGCAGGTAGTCGGGTGTGAT	0.5471	0.5616	0.6867	0.6147	0.5815	0.5174	0.2062	-0.4273	-0.2506	0.0409	si:ch211-267e7.3
chr2	20584497	20584517	-	TGTTTTGATTGCAGGTAGTC	0.6714	0.4802	0.5823	0.5615	0.0667	0.3377	0.0558	-1.4667	-1.3315	0.0728	si:ch211-267e7.3
chr2	20586966	20586986	-	CAGGGACGGCATTTACCAGG	1.0	0.6373	0.7236	0.7979	0.732	0.7078	0.6115	1.2252	0.8652	0.2661	si:ch211-267e7.3
chr2	20586967	20586987	-	GCAGGGACGGCATTTACCAG	0.8907	0.6142	0.843	0.6447	0.6536	0.7069	0.5636	0.6943	0.3697	0.5289	si:ch211-267e7.3
chr2	20586968	20586988	-	TGCAGGGACGGCATTTACCA	0.9286	0.5207	0.7733	0.4812	0.5884	0.7147	0.5954	0.2537	0.2172	0.4093	si:ch211-267e7.3
chr2	20586984	20587004	-	TCATGATGGGACGTTCTGCA	0.837	0.6483	0.6393	0.4927	0.5116	0.6635	0.7326	1.0149	0.6982	0.6073	si:ch211-267e7.3
chr2	20586997	20587017	-	TACTGGTTCCTGCTCATGAT	1.0	0.5139	0.6959	0.2885	0.496	0.5772	0.506	0.1768	0.4553	0.2663	si:ch211-267e7.3
chr2	20587029	20587049	-	CCAGTGCACTACAACCACAG	0.3759	0.8187	0.8146	0.6106	0.64	0.7207	0.7062	1.197	0.6407	0.6212	si:ch211-267e7.3
chr2	20587030	20587050	-	TCCAGTGCACTACAACCACA	0.6082	0.6616	0.6398	0.3486	0.4835	0.6977	0.5069	0.3798	0.1121	0.8346	si:ch211-267e7.3
chr2	20587393	20587413	-	GAGTGGGTTCCACTTTATCC	0.8414	0.4856	0.7117	0.4604	0.4355	0.5201	0.4277	0.098	0.415	0.0816	si:ch211-267e7.3
chr2	20587409	20587429	-	CAGCAGGAAGCACTATGAGT	0.7225	0.6573	0.6775	0.5934	0.5537	0.6718	0.7029	0.8663	1.081	0.1786	si:ch211-267e7.3
chr2	20594133	20594153	-	GACGAGGTAGCGCAGTGGTG	0.5556	0.6082	0.8272	0.7112	0.6186	0.6631	0.5698	0.9163	0.656	0.2285	si:ch211-267e7.3
chr2	20594134	20594154	-	AGACGAGGTAGCGCAGTGGT	0.3531	0.5637	0.6335	0.6526	0.6354	0.6492	0.5788	0.8445	0.8009	0.2153	si:ch211-267e7.3
chr2	20606162	20606182	-	TTACATGCACTCCTGCTCAG	0.4273	0.6834	0.8052	0.4341	0.4519	0.6286	0.6652	0.8121	0.35	0.7728	olfml2bb
chr2	20606163	20606183	-	CTTACATGCACTCCTGCTCA	0.5884	0.5332	0.7079	0.2221	0.3525	0.5897	0.4437	-0.3709	-0.5361	0.0949	olfml2bb
chr2	20606277	20606297	-	GGGGTTCAGGGCGGATGGAG	0.479	0.4016	0.6323	0.8347	0.6787	0.6808	0.4894	0.3561	0.2297	0.0674	olfml2bb
chr2	20606278	20606298	-	AGGGGTTCAGGGCGGATGGA	0.3258	0.4748	0.6773	0.6673	0.7357	0.6424	0.3886	0.1639	0.2691	0.1016	olfml2bb
chr2	20606289	20606309	-	GTCTCCCTCACAGGGGTTCA	0.5741	0.4665	0.5616	0.4321	0.4018	0.3786	0.4454	-0.5146	-0.3648	0.0347	olfml2bb
chr2	20606296	20606316	-	ACCTGAAGTCTCCCTCACAG	0.5409	0.7245	0.7578	0.4741	0.6575	0.712	0.6905	1.1664	0.7646	0.6209	olfml2bb
chr2	20606297	20606317	-	AACCTGAAGTCTCCCTCACA	0.4233	0.5768	0.7591	0.3295	0.4575	0.6	0.4606	0.2748	0.4769	0.1393	olfml2bb
chr2	20664102	20664122	-	CTCTTTTTTGTAGCCATGTG	0.5787	0.4762	0.6665	0.5567	0.4205	0.5597	0.2177	-1.4523	-1.6625	0.0685	dusp12
chr2	20664103	20664123	-	TCTCTTTTTTGTAGCCATGT	0.7321	0.4266	0.6643	0.2945	0.0914	0.3537	0.1145	-1.6796	-1.7454	0.0228	dusp12
chr2	20755100	20755120	-	CATGGAGCTCAGAGGAGGCT	0.8027	0.5532	0.7053	0.5346	0.5303	0.5924	0.5235	0.3857	0.3264	0.1343	rxrga
chr2	20755137	20755157	-	CCAGACCGTTGATGATGGAT	1.0	0.5436	0.5343	0.4991	0.6031	0.6608	0.5149	0.4832	0.6763	0.1972	rxrga
chr2	20755190	20755210	-	AGAGGCCGAAGGCGAGCCCA	0.7742	0.4416	0.6586	0.7733	0.6519	0.598	0.6864	0.5474	0.4813	0.2958	rxrga
chr2	20755216	20755236	-	TAGCCCATGTTGGAAGTGGT	0.7754	0.6422	0.5684	0.6929	0.6227	0.6677	0.621	0.6005	0.3904	0.3897	rxrga
chr2	20763668	20763688	-	GGGACCCGGGGCTGCCGCAA	0.4717	0.4878	0.6374	0.8748	0.7895	0.7233	0.468	0.3203	0.3096	0.0399	rxrga
chr2	20763680	20763700	-	TGTGTTTGGAGAGGGACCCG	0.5841	0.686	0.7765	0.69	0.6521	0.6854	0.5785	1.0133	0.4303	0.4368	rxrga
chr2	20763681	20763701	-	ATGTGTTTGGAGAGGGACCC	0.5643	0.484	0.6361	0.5469	0.5031	0.5547	0.3388	-0.273	-0.3525	0.0734	rxrga
chr2	20767794	20767814	-	TCCATGTAAGCTTCTGTCTT	0.4528	0.3927	0.7308	0.3524	0.3551	0.3337	0.3134	-0.7527	-0.4324	0.0107	rxrga
chr2	20769044	20769064	-	CCTGGCAGATGTTGGTCACT	0.8212	0.4615	0.7069	0.3968	0.3993	0.3656	0.2788	-0.208	0.165	0.0689	rxrga
chr2	20769113	20769133	-	GAGGGAGGTCAGAGAAGTGT	0.5939	0.5983	0.6303	0.802	0.6959	0.7149	0.7115	1.2979	1.3171	0.27	rxrga
chr2	20769131	20769151	-	AGATGACCTGATCATCTAGA	0.7368	0.5881	0.6739	0.5116	0.2939	0.5928	0.5759	0.3407	0.5818	0.7777	rxrga
chr2	20799850	20799870	-	CGCAGTGTGTGCTGTAGTCT	0.7352	0.4765	0.6647	0.633	0.5035	0.4537	0.3028	-0.8104	-0.6464	0.0149	prg4a
chr2	20800085	20800105	-	GCTTCTTGGAGCTTGCAAAT	0.9012	0.4182	0.6463	0.4576	0.2341	0.3534	0.245	-0.2754	0.4594	0.2184	prg4a
chr2	20801324	20801344	-	CACCATATCTCATCACATCT	1.0	0.5135	0.6256	0.2433	0.2018	0.4073	0.2087	-1.1199	-0.6046	0.0852	prg4a
chr2	20802948	20802968	-	AGGCGGACAGAGGAGTATAG	0.4758	0.6074	0.876	0.6004	0.6536	0.6819	0.5964	0.8831	1.0922	0.5763	prg4a
chr2	20802949	20802969	-	GAGGCGGACAGAGGAGTATA	0.6045	0.3576	0.5652	0.6475	0.5665	0.5884	0.5787	0.4646	0.945	0.0827	prg4a
chr2	20803994	20804014	-	GAAGCCCCTGCTGGCTGGAG	0.4238	0.4247	0.6583	0.7755	0.613	0.5964	0.4605	0.0528	-0.3787	0.0186	prg4a
chr2	20803995	20804015	-	GGAAGCCCCTGCTGGCTGGA	0.6977	0.4841	0.6443	0.4494	0.5861	0.6696	0.5728	-0.0418	-0.2587	0.2382	prg4a
chr2	20804102	20804122	-	GCGATGTCTGCAGGAATGCT	0.8152	0.5336	0.5579	0.5607	0.4771	0.6216	0.6322	0.5681	0.5206	0.2486	prg4a
chr2	20804146	20804166	-	TTTTTATACCTGGTCCAGCA	0.939	0.5873	0.6862	0.5333	0.0	0.1777	0.3406	-0.485	-0.6166	0.4389	prg4a
chr2	20806897	20806917	-	GCAGCCAGAAAAAGTGACCT	0.9374	0.649	0.5807	0.4564	0.5219	0.6611	0.6603	0.8169	0.6295	0.7151	prg4a
chr2	20806924	20806944	-	GACCAGCCCTTCTGGTCTTG	0.7582	0.5182	0.7721	0.4193	0.439	0.4493	0.4465	-0.1367	-0.2945	0.0448	prg4a
chr2	20806925	20806945	-	GGACCAGCCCTTCTGGTCTT	1.0	0.2844	0.6799	0.4139	0.2996	0.2372	0.3352	-1.0505	-0.5728	0.049	prg4a
chr2	20806978	20806998	-	AGGCCGTGTCAATGGGTGAC	0.8257	0.5349	0.5696	0.6238	0.6132	0.6074	0.4847	0.1382	0.3078	0.0443	prg4a
chr2	20806985	20807005	-	CGTGTGAAGGCCGTGTCAAT	1.0	0.4127	0.8155	0.5597	0.3544	0.4134	0.2103	-0.218	0.289	0.1232	prg4a
chr2	20833446	20833466	-	AGAACCTGCAAGACAGTCTG	0.3986	0.6383	0.6868	0.5486	0.5599	0.6924	0.6515	0.9371	0.3149	0.4743	tpra
chr2	20833447	20833467	-	CAGAACCTGCAAGACAGTCT	0.5715	0.5399	0.7214	0.5089	0.3618	0.6182	0.4166	0.0599	0.2167	0.0194	tpra
chr2	20837002	20837022	-	AACATCTCTCTGAACGAGGA	0.4983	0.6093	0.6915	0.4164	0.4815	0.6472	0.429	0.5634	0.2569	0.3803	tpra
chr2	20844386	20844406	-	GTTTTCTTTCTGCCAGTCGC	0.6369	0.4594	0.6675	0.4214	0.0	0.4808	0.1916	-0.7956	-1.0299	0.3091	tpra
chr2	20846724	20846744	-	CACTAGATCCACACCACTAA	0.6973	0.5203	0.6975	0.4061	0.2728	0.519	0.3143	-0.3781	-0.0944	0.3371	tpra
chr2	20846887	20846907	-	GGAGTCGAGCTTCCACCACA	0.9245	0.7031	0.6681	0.5632	0.6156	0.7116	0.6603	0.9196	0.8587	0.744	tpra
chr2	20848814	20848834	-	AGCAGTAGCTCTGAGGTCCA	0.5974	0.6018	0.7214	0.6421	0.632	0.6376	0.6589	0.7177	0.8419	0.128	tpra
chr2	20861654	20861674	-	GTCAGAGTTGCAGAGCGTAA	0.9531	0.6409	0.7214	0.5705	0.4352	0.6028	0.3545	-0.003	0.3839	0.3675	tpra
chr2	20862945	20862965	-	TTTTTAGGCTAAAGAACAAC	0.2985	0.4386	0.5494	0.4899	0.0	0.2328	0.034	-1.309	-1.0375	0.1721	tpra
chr2	20871708	20871728	-	CGTTTTGGAGCAGATGTGCA	0.8835	0.5959	0.6673	0.4796	0.4847	0.6167	0.6315	-0.187	-0.3377	0.579	c2h1orf27
chr2	20872015	20872035	-	GAGCAGGTTAGCATAGGCCA	1.0	0.5853	0.6633	0.6447	0.5744	0.6503	0.6339	0.848	0.6506	0.7338	c2h1orf27
chr2	20872059	20872079	-	TAGAGGAAGATCCTATGAGA	1.0	0.6164	0.6633	0.5827	0.5895	0.7132	0.6668	1.1036	1.27	0.254	c2h1orf27
chr2	20873823	20873843	-	TCTGACGATGGCTTGTCTTT	0.7471	0.3166	0.7777	0.4339	0.2732	0.3126	0.1761	-0.8241	-0.1387	0.0677	c2h1orf27
chr2	20885451	20885471	-	TGGTGCACATCTATGAGGAT	0.4683	0.58	0.611	0.5531	0.5879	0.663	0.4613	0.1546	0.154	0.2678	pdca
chr2	20887314	20887334	-	TAAATCCAGTGATGACCCAC	0.8456	0.638	0.5689	0.6267	0.4382	0.6362	0.4971	0.8124	0.7613	0.1362	pdca
chr2	20922767	20922787	-	TCGTGTTTTAGGTGGATCTG	0.942	0.6393	0.6916	0.624	0.5737	0.6469	0.4899	0.0887	-0.1544	0.0695	ptgs2a
chr2	20922768	20922788	-	GTCGTGTTTTAGGTGGATCT	0.5868	0.3596	0.7638	0.3137	0.4229	0.5713	0.4081	-0.3118	-0.2669	0.0069	ptgs2a
chr2	20922868	20922888	-	CCAGCCTTCACCAAAGCCCT	0.353	0.5746	0.5841	0.3696	0.5553	0.5748	0.5949	0.2712	0.1716	0.3592	ptgs2a
chr2	20922892	20922912	-	TTCAAGTCGGACTTTAAAAA	0.4266	0.3816	0.7449	0.3548	0.2227	0.4133	0.0688	-1.0528	-0.9288	0.4575	ptgs2a
chr2	20923561	20923581	-	CAGGGCGTGTGTTTATCCAA	1.0	0.6873	0.654	0.7196	0.695	0.7145	0.5348	0.3281	0.3153	0.4293	ptgs2a
chr2	20923579	20923599	-	GCACAGCCTTGCCAAAACCA	0.8585	0.7087	0.6917	0.4592	0.499	0.6902	0.7914	1.3699	0.9519	0.921	ptgs2a
chr2	20926776	20926796	-	CAGCTCAACATAAGGGTCCG	0.6038	0.6474	0.706	0.7176	0.6005	0.6094	0.5695	0.4634	-0.1314	0.3435	pla2g4aa
chr2	20926777	20926797	-	ACAGCTCAACATAAGGGTCC	0.7639	0.5151	0.6374	0.4093	0.5151	0.6442	0.5495	0.562	0.5491	0.035	pla2g4aa
chr2	20926833	20926853	-	AATGTCATTGTTAATGTGGC	0.3464	0.4305	0.6864	0.3285	0.2896	0.5477	0.3166	-0.0883	-0.1516	0.0574	pla2g4aa
chr2	20926859	20926879	-	TCAAAGGTTTCGTTCCACTT	0.5162	0.4639	0.7638	0.5089	0.282	0.4069	0.3913	-0.8732	-0.7705	0.0701	pla2g4aa
chr2	20926895	20926915	-	TCTAAAACATTGGATTGATT	0.3923	0.3868	0.7682	0.2753	0.1099	0.3788	0.0942	-1.2139	-0.8439	0.0705	pla2g4aa
chr2	20928179	20928199	-	TGCCACTTTGAGTTTTGAGA	0.316	0.5998	0.7402	0.2786	0.1345	0.5001	0.1259	-0.6635	-0.7609	0.3739	pla2g4aa
chr2	20928218	20928238	-	ATTTACCTTGCCGATAGAGA	1.0	0.526	0.7303	0.387	0.0	0.4859	0.3806	-0.0447	0.1067	0.2745	pla2g4aa
chr2	20929602	20929622	-	GAGCCCAGAATAGCGATGGT	0.8228	0.6464	0.617	0.5227	0.6115	0.6749	0.6692	0.9184	0.9274	0.4378	pla2g4aa
chr2	20933112	20933132	-	GCTCTTTATTAATGTCGCCT	0.8652	0.5601	0.6501	0.2635	0.0	0.3222	0.1527	-0.6611	-0.7463	0.2722	pla2g4aa
chr2	20933157	20933177	-	GGGGCAGGAGCAGTTTGAGT	0.8004	0.5666	0.6799	0.6764	0.5687	0.6765	0.5889	0.6869	0.9631	0.1332	pla2g4aa
chr2	20933176	20933196	-	ACGTAGCGGTTGATGTTTTG	0.5879	0.533	0.8002	0.5808	0.4087	0.4607	0.3962	-0.7596	-0.5469	0.0992	pla2g4aa
chr2	20933177	20933197	-	GACGTAGCGGTTGATGTTTT	0.5674	0.2811	0.7356	0.5512	0.3572	0.304	0.0844	-1.6509	-1.2171	0.0175	pla2g4aa
chr2	20937964	20937984	-	TGGCCATGCCAATTTCATAA	0.3398	0.494	0.6516	0.445	0.1244	0.3301	0.1609	-0.6513	-0.0096	0.734	pla2g4aa
chr2	20938066	20938086	-	TACCCATCAGGAAATGTAAG	0.2176	0.5873	0.7212	0.3471	0.434	0.6427	0.5803	0.5402	0.3366	0.5091	pla2g4aa
chr2	20938067	20938087	-	TTACCCATCAGGAAATGTAA	0.4241	0.5762	0.6172	0.2543	0.1574	0.5161	0.4179	-0.0018	0.6294	0.4888	pla2g4aa
chr2	20949231	20949251	-	CTGCAGACTCTGTGCCTCCT	0.4926	0.4606	0.7213	0.6907	0.369	0.2932	0.3739	-0.7602	-0.3445	0.0355	pla2g4aa
chr2	20949281	20949301	-	GCGCTGTACCCAGCTGGCCT	1.0	0.4363	0.7733	0.5594	0.3143	0.4208	0.4867	-0.4006	-0.6563	0.1524	pla2g4aa
chr2	20967920	20967940	-	AAAAGGATATGATCTGATGA	0.2037	0.5941	0.7308	0.4136	0.0856	0.5448	0.4932	0.5537	0.3886	0.3155	arpc5a
chr2	20970238	20970258	-	ATTCTTCAGCACTGCCTGCA	0.5722	0.554	0.6581	0.5561	0.1047	0.3809	0.5373	-0.0464	-0.0926	0.2095	arpc5a
chr2	20993439	20993459	-	TTTATCCTCATGCAGATATT	0.7005	0.3937	0.7966	0.5189	0.0	0.2825	0.1027	-0.5841	0.1638	0.1677	nrn1b
chr2	21045312	21045332	-	GTGTTTCTGGGAGATGTTTT	0.29	0.1577	0.6739	0.5703	0.3537	0.3737	0.153	-1.2546	-0.8517	0.0392	rreb1b
chr2	21045345	21045365	-	CTCCCAGTGCGTCCAGCAGA	0.3515	0.5525	0.6125	0.543	0.461	0.6289	0.3935	0.1962	0.1003	0.3134	rreb1b
chr2	21048684	21048704	-	ATGCAGTTTTTGTCACACAG	0.2309	0.7461	0.7519	0.5598	0.4252	0.6824	0.3284	-0.8396	-1.0416	0.1353	rreb1b
chr2	21048685	21048705	-	CATGCAGTTTTTGTCACACA	0.3875	0.5272	0.6796	0.6075	0.0102	0.3272	0.2375	-1.1424	-1.2701	0.1723	rreb1b
chr2	21052657	21052677	-	TCGTCTGCGCTTGTTTAGTG	0.5321	0.5599	0.6392	0.6632	0.517	0.6284	0.4645	0.1628	-0.2006	0.2642	rreb1b
chr2	21052658	21052678	-	GTCGTCTGCGCTTGTTTAGT	1.0	0.4104	0.6789	0.3315	0.229	0.3141	0.0749	-1.0535	-0.8129	0.0308	rreb1b
chr2	21052698	21052718	-	TCTCCTTCATCCTCCACACT	0.367	0.4732	0.7079	0.3686	0.3161	0.4102	0.4141	-0.2315	0.0731	0.2647	rreb1b
chr2	21052961	21052981	-	ATGAATGTCTTAAAGCAGAT	0.3752	0.5209	0.6301	0.2796	0.222	0.4798	0.3026	-0.8157	-0.5257	0.2114	rreb1b
chr2	21053234	21053254	-	GTATAAAAGGTCGCCCAGAG	0.993	0.6933	0.6948	0.6236	0.5997	0.6419	0.491	0.8275	0.5573	0.5453	rreb1b
chr2	21053264	21053284	-	CAAATCCCAGTGGGATGGAG	0.6557	0.6116	0.6512	0.6879	0.4753	0.5356	0.4927	0.4586	0.1547	0.2277	rreb1b
chr2	21053265	21053285	-	CCAAATCCCAGTGGGATGGA	0.6442	0.5321	0.6159	0.4218	0.4488	0.5742	0.605	-0.1452	-0.2313	0.3164	rreb1b
chr2	21053273	21053293	-	CTAAATCGCCAAATCCCAGT	0.5152	0.6275	0.7072	0.45	0.1048	0.5092	0.3089	-0.0227	0.0481	0.7873	rreb1b
chr2	21053501	21053521	-	GATCCAGAGATTGCTGAATA	0.7041	0.5201	0.7079	0.6082	0.3608	0.4906	0.4198	-0.3516	0.1835	0.1602	rreb1b
chr2	21053602	21053622	-	GGAATGGGAGTTTACTTTTG	0.3746	0.4785	0.8004	0.6287	0.4917	0.4831	0.2521	-0.9243	-0.8195	0.1506	rreb1b
chr2	21053603	21053623	-	CGGAATGGGAGTTTACTTTT	0.6311	0.2256	0.6256	0.4594	0.3384	0.3114	0.0481	-1.8526	-1.1573	0.0152	rreb1b
chr2	21053617	21053637	-	CTCCTTGGAATCCTCGGAAT	0.8409	0.4112	0.7214	0.727	0.5656	0.5514	0.4052	-0.0827	0.0976	0.0498	rreb1b
chr2	21053896	21053916	-	CTGTAGCGATAGAAGGCCAA	1.0	0.6271	0.7163	0.7539	0.6539	0.6842	0.6197	0.888	0.7736	0.5485	rreb1b
chr2	21053954	21053974	-	CAGCGGTTTGACCGCTTATT	1.0	0.1921	0.7024	0.5965	0.3001	0.0276	0.0395	-1.0509	-0.1192	0.0698	rreb1b
chr2	21054051	21054071	-	AGAGGACTACCCAGACTTTT	0.8379	0.302	0.5973	0.5181	0.3254	0.3363	0.1333	-1.6579	-0.4855	0.2892	rreb1b
chr2	21054108	21054128	-	CGGGGAGTGATTAAGGACTT	0.5913	0.5457	0.7072	0.7582	0.6402	0.6077	0.5693	-0.4432	-0.0748	0.0585	rreb1b
chr2	21054126	21054146	-	GAGGCACCCATGCTGGATCG	1.0	0.5941	0.7826	0.7018	0.6094	0.6433	0.6858	0.9825	0.3345	0.0515	rreb1b
chr2	21054127	21054147	-	GGAGGCACCCATGCTGGATC	0.6575	0.4018	0.7639	0.5111	0.5351	0.6459	0.4476	0.2214	0.297	0.0353	rreb1b
chr2	21054175	21054195	-	GTTGCCGGATGAGGCCTGTT	0.8163	0.5144	0.6166	0.8923	0.4995	0.3981	0.3905	-0.1526	0.3586	0.0725	rreb1b
chr2	21054217	21054237	-	TCTCACTTGTTGGCCTGTTT	0.5819	0.2042	0.8108	0.4521	0.2889	0.3129	0.1131	-1.2673	-1.0194	0.0635	rreb1b
chr2	21054288	21054308	-	TGAGTAGTTTCCCAATTGGT	1.0	0.5791	0.591	0.4154	0.5107	0.6807	0.6813	0.2929	0.5136	0.2994	rreb1b
chr2	21054404	21054424	-	CAGTCTTAGCTGTCTTTTTG	0.5177	0.451	0.7068	0.3412	0.3745	0.3997	0.1335	-1.707	-1.4835	0.0684	rreb1b
chr2	21054405	21054425	-	TCAGTCTTAGCTGTCTTTTT	0.3005	0.1853	0.7214	0.3369	0.2905	0.2622	0.021	-2.2736	-1.5635	0.0243	rreb1b
chr2	21054431	21054451	-	CTTCTTTGCAGAACCGACAA	0.6816	0.6231	0.7636	0.5968	0.2607	0.5591	0.3644	-0.4191	-0.5285	0.6907	rreb1b
chr2	21054508	21054528	-	ACAAATGGTGCACTGATATG	0.4728	0.6184	0.7911	0.5824	0.4515	0.6206	0.7311	1.12	1.0364	0.403	rreb1b
chr2	21054509	21054529	-	TACAAATGGTGCACTGATAT	0.5524	0.3373	0.7214	0.3187	0.2207	0.441	0.1073	-0.9566	-0.5142	0.0087	rreb1b
chr2	21054832	21054852	-	AGTTCGCAGGTGAATCTGAA	0.733	0.6587	0.6683	0.3168	0.4353	0.6796	0.3751	-0.0446	0.0694	0.3874	rreb1b
chr2	21054950	21054970	-	TTTCCCTTTCTGGCACATCT	0.7109	0.4112	0.6735	0.274	0.0377	0.2682	0.2048	-0.6989	-0.5136	0.0351	rreb1b
chr2	21055069	21055089	-	AGAGAAGGTACCTACATTCT	1.0	0.4459	0.7214	0.512	0.471	0.4215	0.4171	-0.1663	0.9635	0.0524	rreb1b
chr2	21055212	21055232	-	TTGGGTATTGAGAGGTCAAT	0.4505	0.4453	0.6835	0.7134	0.5131	0.438	0.2049	-0.3472	0.078	0.1985	rreb1b
chr2	21055230	21055250	-	TTCTTCTTCTCTGGATCCTT	0.4944	0.3151	0.5214	0.4624	0.2949	0.3948	0.2016	-0.8538	-0.6893	0.1169	rreb1b
chr2	21055269	21055289	-	TTGAGCTCTTGATAATTCTG	0.2733	0.5847	0.6953	0.5703	0.4765	0.6792	0.3502	0.3447	0.06	0.3564	rreb1b
chr2	21055270	21055290	-	ATTGAGCTCTTGATAATTCT	0.7433	0.3445	0.7385	0.353	0.2613	0.4316	0.0551	-0.8945	-0.198	0.0691	rreb1b
chr2	21055315	21055335	-	AATAGCTGCGAGAAGTCCAG	0.3843	0.7052	0.8804	0.6438	0.663	0.7489	0.5898	1.0681	0.7185	0.9046	rreb1b
chr2	21055316	21055336	-	GAATAGCTGCGAGAAGTCCA	1.0	0.6129	0.6301	0.4033	0.5381	0.7103	0.666	1.0396	0.8665	0.4722	rreb1b
chr2	21055407	21055427	-	GAAGATGGTTTTGGTAGCAG	1.0	0.5705	0.7202	0.7374	0.5369	0.6528	0.5427	-0.331	-0.5698	0.3355	rreb1b
chr2	21055498	21055518	-	TCCTGTTTCGATAAGCACTG	0.6896	0.7456	0.7152	0.3786	0.4919	0.6839	0.685	0.7007	0.0315	0.7748	rreb1b
chr2	21055499	21055519	-	TTCCTGTTTCGATAAGCACT	0.7675	0.5302	0.6492	0.2815	0.2273	0.518	0.5561	-0.8127	-0.7584	0.0803	rreb1b
chr2	21055581	21055601	-	TCCAGTTTAGTGGTGCCTAT	0.8043	0.5016	0.7402	0.4032	0.3521	0.3506	0.1776	-1.0593	-0.6062	0.3409	rreb1b
chr2	21064736	21064756	-	TCAAATCGGTTCTCCAGAGA	0.6836	0.5064	0.7214	0.4676	0.3223	0.5829	0.4336	0.1123	0.0618	0.1636	riok1
chr2	21064924	21064944	-	CTTCCATAATGAATACCTGT	1.0	0.5923	0.5838	0.326	0.2887	0.5739	0.4594	0.0113	0.0866	0.2821	riok1
chr2	21068470	21068490	-	ACAGAATCATACGTGTCCGG	0.9046	0.7378	0.7769	0.7171	0.4641	0.6848	0.6178	1.1018	0.5633	0.6994	riok1
chr2	21068471	21068491	-	AACAGAATCATACGTGTCCG	0.6723	0.602	0.706	0.4758	0.4867	0.6341	0.4576	0.1325	-0.5731	0.4445	riok1
chr2	21068472	21068492	-	GAACAGAATCATACGTGTCC	0.5399	0.4687	0.7308	0.407	0.2335	0.6531	0.2833	0.109	0.2639	0.0142	riok1
chr2	21071410	21071430	-	ACGTGGCTCCGCAACATGAT	1.0	0.5084	0.6771	0.427	0.4053	0.4943	0.4158	0.1172	0.5969	0.4035	riok1
chr2	21071831	21071851	-	GACAGCGTTTTTCAGAAGAG	0.6738	0.6271	0.7281	0.6591	0.4524	0.6497	0.4968	-0.3833	-0.5942	0.3554	riok1
chr2	21071832	21071852	-	GGACAGCGTTTTTCAGAAGA	0.6842	0.5229	0.6633	0.3463	0.3632	0.6522	0.2361	-0.7216	-0.9522	0.4474	riok1
chr2	21073122	21073142	-	GAAGAAACTCCAAAGCATGA	0.2859	0.7178	0.7072	0.2224	0.0879	0.5651	0.5775	0.5935	0.5589	0.6039	riok1
chr2	21080270	21080290	-	CGAAGACCTGGTGTTATCGT	0.9332	0.6119	0.7356	0.6285	0.5402	0.6417	0.654	0.2088	0.1112	0.2757	nebl
chr2	21080386	21080406	-	GGGTCACTCAGGGAATGCGT	0.8364	0.7007	0.5697	0.5382	0.5516	0.6937	0.643	0.9427	0.8552	0.5444	nebl
chr2	21080406	21080426	-	TGAGGTGTCAGGTCTGCAAG	0.5122	0.7155	0.8524	0.6167	0.5903	0.677	0.545	0.8199	0.3976	0.6268	nebl
chr2	21080407	21080427	-	TTGAGGTGTCAGGTCTGCAA	0.7582	0.5548	0.7922	0.6539	0.5211	0.651	0.4934	0.2686	0.2609	0.439	nebl
chr2	21081084	21081104	-	TTTGAACAGAGCAAGGGACG	0.6014	0.6032	0.8332	0.4772	0.1832	0.5522	0.4142	0.0947	-0.3521	0.2582	nebl
chr2	21090435	21090455	-	ACATCAAGACGCTGAGCAGC	0.6275	0.5468	0.4658	0.4148	0.0	0.5145	0.4537	0.2407	0.2118	0.1678	pip4k2ab
chr2	21128433	21128453	-	CTCAGATTGCGGAAGACTAG	1.0	0.5784	0.8241	0.3448	0.5449	0.6667	0.4083	0.1614	0.1868	0.357	pip4k2ab
chr2	21128434	21128454	-	CCTCAGATTGCGGAAGACTA	1.0	0.4509	0.7527	0.5416	0.5041	0.6115	0.4783	-0.3306	-0.157	0.1974	pip4k2ab
chr2	21135363	21135383	-	CTGAGCGTCACTGGGAATTG	0.9459	0.5332	0.7485	0.5899	0.6501	0.6477	0.5163	0.314	-0.1548	0.09	pip4k2ab
chr2	21135364	21135384	-	CCTGAGCGTCACTGGGAATT	0.8344	0.2456	0.7446	0.4915	0.2881	0.3344	0.1712	-0.5324	-0.1084	0.0084	pip4k2ab
chr2	21135371	21135391	-	CTGCGGCCCTGAGCGTCACT	0.6523	0.4971	0.8017	0.5468	0.3755	0.4084	0.3828	-0.4203	0.0093	0.1596	pip4k2ab
chr2	21150905	21150925	-	AGTCGTTGTCTTTGTAAGTC	0.5562	0.4635	0.6439	0.5054	0.1968	0.3634	0.0987	-1.1936	-1.0319	0.0348	pip4k2ab
chr2	21166028	21166048	-	TTATATTTACACATGGAGAA	0.5917	0.6003	0.5826	0.3227	0.1045	0.5144	0.3254	-0.1151	-0.191	0.7693	bmi1b
chr2	21166522	21166542	-	TAGGCTTGATGGTAAAGATG	0.3944	0.5953	0.6727	0.7206	0.6465	0.7392	0.6718	1.2254	0.9349	0.1943	bmi1b
chr2	21166523	21166543	-	TTAGGCTTGATGGTAAAGAT	0.3174	0.49	0.6382	0.5292	0.5483	0.6513	0.5122	-0.0253	0.1234	0.4275	bmi1b
chr2	21175312	21175332	-	GGAACTCGTAAAATGTTTGA	0.776	0.4369	0.6232	0.2719	0.205	0.4944	0.3449	-0.1722	0.1313	0.6978	dnajc1
chr2	21177811	21177831	-	GCGAAAGCTGCATTTGCACT	0.7642	0.5321	0.7072	0.4936	0.0	0.0598	0.3146	-0.8913	-0.9729	0.3829	dnajc1
chr2	21178066	21178086	-	GGGAAACTTGGCCATACAAC	0.8902	0.4924	0.7214	0.5053	0.3988	0.6881	0.4037	-0.3498	-0.02	0.2572	dnajc1
chr2	21178086	21178106	-	CACCGTCCTGGTGTTCCACC	0.6011	0.513	0.7497	0.557	0.5482	0.5967	0.4567	-0.0819	0.0054	0.2741	dnajc1
chr2	21188926	21188946	-	TGATGCAGAACAGGTCTTTT	0.3204	0.2652	0.6172	0.2998	0.292	0.317	0.1146	-1.7043	-0.8042	0.1165	si:dkey-29d8.3
chr2	21243075	21243095	-	GGCTGAAGTAGTTTGGACAG	0.6808	0.7119	0.7152	0.5921	0.6173	0.6671	0.5506	0.473	-0.0574	0.4255	vipr1a
chr2	21261941	21261961	-	TTCCATCCTCAGTGATATTA	0.6904	0.3425	0.6161	0.3639	0.0999	0.3137	0.1524	-1.5212	-0.7006	0.0657	vipr1a
chr2	21312285	21312305	-	ACTGATCTCCACCGAGCCTC	0.5036	0.5023	0.6394	0.6727	0.3563	0.5551	0.5016	0.2223	0.1899	0.0802	zbtb47a
chr2	21312421	21312441	-	CTGCAACCTGAACAGAATAC	0.4714	0.594	0.7214	0.5337	0.2799	0.5711	0.3504	-0.2488	0.1743	0.3605	zbtb47a
chr2	21312934	21312954	-	AGCGGTTATTGAACGTCTTC	1.0	0.3892	0.7072	0.3964	0.2927	0.3798	0.1124	-0.9785	-0.1952	0.045	zbtb47a
chr2	21333662	21333682	-	CCATGAGCTCTGAATGGCTA	1.0	0.5528	0.707	0.367	0.4313	0.6388	0.4166	0.2135	0.1445	0.6614	klhl40a
chr2	21334212	21334232	-	ATGAGGACGGTTTGCTGCCA	1.0	0.5525	0.6882	0.6347	0.5179	0.649	0.4614	-0.1475	-0.0528	0.1507	klhl40a
chr2	21334266	21334286	-	GGTCATCACACAGGAAGGAA	0.3552	0.5778	0.5765	0.4672	0.5404	0.665	0.5213	0.3531	0.1886	0.5786	klhl40a
chr2	21334377	21334397	-	ACTTTAAAGAGAAAGTCGAG	0.6887	0.768	0.6944	0.4024	0.2117	0.6189	0.4585	0.7426	0.4793	0.4121	klhl40a
chr2	21334481	21334501	-	CTTTGAATCTCTCATGGACT	0.7333	0.4373	0.7019	0.3611	0.0103	0.4523	0.2787	-0.7846	-0.7586	0.164	klhl40a
chr2	21334567	21334587	-	GACCAAGACTTCCATCAGTT	0.7118	0.5184	0.6726	0.2907	0.4318	0.4996	0.4706	-0.2937	0.271	0.1823	klhl40a
chr2	21334625	21334645	-	ACGTTTGGCCATGGAGGCAC	1.0	0.5511	0.5356	0.8743	0.5191	0.6522	0.579	0.4187	0.2675	0.1413	klhl40a
chr2	21334666	21334686	-	TGTCTGGCTATCTTCAGGCT	0.6555	0.5349	0.7383	0.4494	0.497	0.6342	0.4072	0.1763	0.094	0.144	klhl40a
chr2	21334837	21334857	-	GACATCGAACCTGGCGTCAT	1.0	0.5445	0.6647	0.5991	0.5378	0.477	0.3391	-0.0863	0.1265	0.0345	klhl40a
chr2	21343342	21343362	-	TCACGCTTTGGTGCACCTTG	0.9364	0.5385	0.7378	0.4684	0.5578	0.5953	0.4891	-0.4213	-0.6255	0.2068	hhatla
chr2	21343343	21343363	-	TTCACGCTTTGGTGCACCTT	0.8478	0.2925	0.6515	0.5565	0.3433	0.3948	0.3357	-1.0351	-1.047	0.0098	hhatla
chr2	21346483	21346503	-	CTAGCTGTCCTGATTACAAT	0.9885	0.4767	0.6988	0.4318	0.3085	0.4627	0.2933	-0.886	-0.5354	0.7729	hhatla
chr2	21347296	21347316	-	GGATGTGTCAGATTTTGAAT	0.2534	0.4334	0.6597	0.3942	0.273	0.4604	0.2082	-0.6443	-0.3219	0.4898	hhatla
chr2	21348381	21348401	-	TGTAAACAGGAGGGCATTTA	0.9117	0.2576	0.7399	0.4471	0.2801	0.3628	0.121	-1.51	-0.4263	0.0917	hhatla
chr2	21348390	21348410	-	TCCAGAAAATGTAAACAGGA	0.255	0.6422	0.5485	0.3826	0.3971	0.6722	0.4229	0.462	0.0818	0.3933	hhatla
chr2	21356858	21356878	-	AGAGTATCTCCTCCTCCTTA	1.0	0.4732	0.7356	0.3825	0.3762	0.4829	0.4089	-0.5665	0.4272	0.6225	ctdsplb
chr2	21368024	21368044	-	AGGGGACTGCTGTTGTTGTT	1.0	0.2537	0.7198	0.7167	0.5202	0.4274	0.3271	-0.5693	-0.2414	0.0586	ctdsplb
chr2	21368042	21368062	-	TCCTCCACAGGTGGAGGCAG	0.3881	0.4082	0.5496	0.6718	0.6115	0.5717	0.4985	-0.1777	-0.7446	0.1945	ctdsplb
chr2	21368316	21368336	-	GACCTCAACCTGGTCACACT	0.8272	0.5513	0.7686	0.3278	0.4464	0.5203	0.4916	-0.0872	0.1206	0.0572	ctdsplb
chr2	21368341	21368361	-	TCATACATACACTGGGGACA	0.8302	0.6669	0.5889	0.4208	0.366	0.5888	0.6475	0.3582	0.1849	0.1959	ctdsplb
chr2	21368347	21368367	-	GTGGAGTCATACATACACTG	1.0	0.7898	0.7188	0.5802	0.6238	0.7551	0.8109	1.7345	1.0728	0.4105	ctdsplb
chr2	21371154	21371174	-	AGTCATTAATGTTAACCTCA	0.7758	0.6032	0.6394	0.1888	0.325	0.5938	0.3976	-0.1362	0.1207	0.1768	ctdsplb
chr2	21375293	21375313	-	ATGAAATCAGCGTTGCTAAT	0.5492	0.3841	0.7402	0.5684	0.0	0.2576	0.2246	-1.2112	-0.114	0.2912	ctdsplb
chr2	21375319	21375339	-	CTGTGCCGTCAATCTCCACT	0.6098	0.4815	0.6881	0.4037	0.452	0.545	0.4849	0.1626	0.4241	0.5513	ctdsplb
chr2	21379316	21379336	-	GGTCCAGCAGGTCAGCCACT	0.5346	0.5922	0.7221	0.4521	0.3326	0.5367	0.5926	-0.0643	0.4761	0.6396	ctdsplb
chr2	21401940	21401960	-	AAGGCCGGTTCATTGTCAAA	0.4275	0.5891	0.6657	0.667	0.4126	0.4658	0.378	-0.0989	0.2181	0.723	plcd1b
chr2	21406326	21406346	-	CAGCATCTGACCTCCATTCT	0.7692	0.3947	0.7356	0.6337	0.4231	0.3135	0.3106	-0.7648	0.1076	0.0399	plcd1b
chr2	21413980	21414000	-	TGTACTTGCACCAGCCGGAG	0.8724	0.5837	0.6579	0.7085	0.6302	0.6602	0.503	0.797	0.393	0.3332	plcd1b
chr2	21413981	21414001	-	ATGTACTTGCACCAGCCGGA	0.8835	0.5346	0.6251	0.4102	0.4259	0.6417	0.5071	0.7124	0.5039	0.707	plcd1b
chr2	21416260	21416280	-	GGAGATTGATGTCATTTATG	0.2908	0.5384	0.7769	0.4143	0.439	0.6259	0.4821	0.7567	0.645	0.3115	plcd1b
chr2	21416325	21416345	-	TCGAACGGTGGATTCCTGGA	1.0	0.6538	0.6726	0.7196	0.6751	0.6871	0.6175	1.0064	0.7941	0.5338	plcd1b
chr2	21421211	21421231	-	GCGTTCTCCATCTTGTTTAA	0.4271	0.3707	0.6597	0.4651	0.1261	0.246	0.0727	-1.2622	-0.8245	0.6813	plcd1b
chr2	21421238	21421258	-	TACACAGAGGAGACATTGGA	0.5102	0.7175	0.5684	0.443	0.5948	0.6909	0.6148	0.2661	0.1496	0.5884	plcd1b
chr2	21425595	21425615	-	ATCCTCCCTGCAGTTTTGGA	0.3381	0.5227	0.701	0.3856	0.3987	0.5961	0.5973	-0.5304	-0.284	0.4767	plcd1b
chr2	21455417	21455437	-	ACTTCAGCGTTGGATGGCGT	0.7558	0.4744	0.6935	0.4998	0.4881	0.6562	0.5448	0.5554	0.3245	0.4928	afg3l2
chr2	21459064	21459084	-	AACCCAATGATCAGGACGGT	1.0	0.6147	0.5319	0.5242	0.5602	0.6197	0.5551	0.3568	0.2964	0.293	afg3l2
chr2	21459276	21459296	-	CCAAATCCTGGTACTGCTTT	1.0	0.2469	0.7214	0.503	0.217	0.373	0.183	-1.6435	-1.1147	0.0654	afg3l2
chr2	21459418	21459438	-	TAAAGTCTTTCCTGTGCCTG	0.3557	0.5231	0.7202	0.6095	0.0446	0.457	0.3088	-0.8634	-1.5136	0.0103	afg3l2
chr2	21459419	21459439	-	GTAAAGTCTTTCCTGTGCCT	0.5817	0.4504	0.7308	0.4319	0.3344	0.6005	0.3989	-0.5116	-0.7174	0.4362	afg3l2
chr2	21459650	21459670	-	ATCTATGAAGAGAATACATG	0.2715	0.6238	0.7483	0.31	0.4543	0.6748	0.5131	0.7178	0.4773	0.2365	afg3l2
chr2	21459651	21459671	-	CATCTATGAAGAGAATACAT	0.2786	0.523	0.6678	0.387	0.3241	0.558	0.5568	0.157	0.5417	0.3624	afg3l2
chr2	21487007	21487027	-	CAGGGGGTCACGGGATCATC	0.7657	0.4367	0.6822	0.708	0.5225	0.3649	0.2438	-0.4269	0.1599	0.0495	inhbab
chr2	21487016	21487036	-	CAGGACGGGCAGGGGGTCAC	0.9036	0.4483	0.7403	0.8922	0.5289	0.4678	0.5027	-0.3776	-0.1168	0.0034	inhbab
chr2	21487023	21487043	-	AAGAGCGCAGGACGGGCAGG	0.9953	0.4652	0.7627	0.8384	0.6259	0.5747	0.5058	0.42	0.0482	0.126	inhbab
chr2	21487024	21487044	-	CAAGAGCGCAGGACGGGCAG	0.5583	0.3955	0.8902	0.7059	0.5678	0.6094	0.3787	0.0477	-0.0178	0.066	inhbab
chr2	21487025	21487045	-	GCAAGAGCGCAGGACGGGCA	1.0	0.4895	0.734	0.7269	0.5731	0.6293	0.4443	0.3114	0.0443	0.2928	inhbab
chr2	21487030	21487050	-	TCTGGGCAAGAGCGCAGGAC	0.9663	0.5015	0.743	0.78	0.5603	0.5826	0.5656	0.1856	0.39	0.1541	inhbab
chr2	21487047	21487067	-	CTCAGAGTCCTTGGGCCTCT	0.5479	0.3649	0.6647	0.5751	0.498	0.3661	0.2102	-1.4354	-1.1514	0.0431	inhbab
chr2	21487055	21487075	-	CTCTGCTCCTCAGAGTCCTT	0.783	0.3777	0.6881	0.4112	0.3789	0.3577	0.3255	-0.9208	-0.5762	0.1553	inhbab
chr2	21487131	21487151	-	CGGGTGCGTGACGTTGGGCC	1.0	0.4165	0.7245	0.9215	0.5327	0.5326	0.4416	-0.2905	-0.7243	0.0659	inhbab
chr2	21487150	21487170	-	GCAGGGCGGCGCGGGGCACC	1.0	0.2974	0.7591	0.7098	0.57	0.5575	0.3901	-0.0536	-0.041	0.0133	inhbab
chr2	21487157	21487177	-	GCGTTGAGCAGGGCGGCGCG	1.0	0.5216	0.7798	0.7195	0.59	0.5921	0.5341	0.5756	-0.296	0.4275	inhbab
chr2	21487158	21487178	-	GGCGTTGAGCAGGGCGGCGC	0.6626	0.2713	0.7119	0.4948	0.5771	0.6198	0.4926	-0.1292	-0.3875	0.0071	inhbab
chr2	21487167	21487187	-	CTTGCGGATGGCGTTGAGCA	0.7383	0.4676	0.711	0.6242	0.5116	0.6284	0.5793	0.3917	0.0346	0.2494	inhbab
chr2	21487283	21487303	-	GCGAAGGTGATGATCTCGAA	0.9767	0.659	0.715	0.7131	0.4574	0.6276	0.4834	0.4894	0.6023	0.8606	inhbab
chr2	21501657	21501677	-	GTCAAATTTCAGGACATCAG	0.5491	0.6929	0.7957	0.3933	0.5218	0.6655	0.4249	0.4011	-0.0147	0.1729	inhbab
chr2	21501658	21501678	-	TGTCAAATTTCAGGACATCA	0.3461	0.6062	0.5969	0.1951	0.2072	0.4845	0.1718	-0.7918	-0.8918	0.0452	inhbab
chr2	21501896	21501916	-	AGCAGGGTCTGCACTGTGCG	1.0	0.5966	0.7942	0.5808	0.6178	0.6302	0.6845	0.468	-0.0897	0.6035	inhbab
chr2	21501897	21501917	-	CAGCAGGGTCTGCACTGTGC	0.6679	0.4229	0.8063	0.6738	0.4783	0.5512	0.6298	0.148	0.32	0.0162	inhbab
chr2	21501912	21501932	-	GCTGCTGTCCCCGTCCAGCA	1.0	0.5328	0.6875	0.6044	0.5132	0.5554	0.5248	0.5358	0.4286	0.6584	inhbab
chr2	21501986	21502006	-	CCTTCTGCCGGCACTAGGAT	1.0	0.4461	0.64	0.4668	0.4226	0.5931	0.4096	-0.0514	0.0333	0.3152	inhbab
chr2	21605721	21605741	-	CGGGGACCCGAGCCCGGACG	1.0	0.4656	0.8808	0.8918	0.655	0.5514	0.42	0.0523	-0.3608	0.1998	mplkip
chr2	21605722	21605742	-	CCGGGGACCCGAGCCCGGAC	1.0	0.3705	0.7529	0.7529	0.6293	0.4699	0.267	-0.7257	-0.7312	0.0137	mplkip
chr2	21605739	21605759	-	CTGCGAAAACCTGCTGGCCG	0.7123	0.4761	0.8052	0.5369	0.4851	0.6162	0.4183	-0.099	-0.9598	0.2564	mplkip
chr2	21605740	21605760	-	GCTGCGAAAACCTGCTGGCC	0.5255	0.4286	0.6118	0.421	0.2415	0.3872	0.2634	-0.6411	-0.8125	0.0143	mplkip
chr2	21605762	21605782	-	TCCTGTCGAAGGCTGGTGGA	0.5172	0.5233	0.6724	0.6632	0.6619	0.6395	0.6278	0.7543	0.419	0.3734	mplkip
chr2	21605824	21605844	-	CGGCCCAAACGGCGGCGGTG	1.0	0.5424	0.6771	0.807	0.6401	0.6268	0.444	-0.2117	-0.6761	0.0873	mplkip
chr2	21605825	21605845	-	TCGGCCCAAACGGCGGCGGT	0.7409	0.4445	0.6784	0.7065	0.6111	0.539	0.4626	-0.2299	-0.5008	0.0219	mplkip
chr2	21605865	21605885	-	TACTCTCTCGGTGGGGTATT	0.758	0.2625	0.5616	0.6777	0.2514	0.1829	0.1421	-1.0931	-0.4533	0.0459	mplkip
chr2	21605872	21605892	-	ACCCCCATACTCTCTCGGTG	1.0	0.6348	0.6866	0.406	0.5502	0.6561	0.5976	1.0811	0.5183	0.3669	mplkip
chr2	21605873	21605893	-	TACCCCCATACTCTCTCGGT	0.7742	0.5357	0.617	0.424	0.5344	0.6429	0.5736	0.4143	0.4711	0.0637	mplkip
chr2	21605969	21605989	-	ACGGCGCGCCGCGGGGACTG	1.0	0.5391	0.759	0.7951	0.6373	0.6291	0.5397	0.1482	-0.2818	0.0412	mplkip
chr2	21605970	21605990	-	AACGGCGCGCCGCGGGGACT	0.7216	0.335	0.7686	0.5747	0.4719	0.4354	0.2273	-0.6842	-0.7183	0.0074	mplkip
chr2	21605976	21605996	-	CGTCTGAACGGCGCGCCGCG	1.0	0.6181	0.8505	0.4494	0.4607	0.6334	0.4674	0.4838	-0.5313	0.436	mplkip
chr2	21605977	21605997	-	GCGTCTGAACGGCGCGCCGC	0.91	0.3435	0.5946	0.6356	0.3216	0.5154	0.3275	0.301	-0.1595	0.0235	mplkip
chr2	21606014	21606034	-	GATATCCAGAGTGTCTTCCG	0.7363	0.7272	0.8332	0.5409	0.6679	0.7151	0.6892	1.1513	0.7872	0.6603	mplkip
chr2	21606015	21606035	-	TGATATCCAGAGTGTCTTCC	0.6164	0.3222	0.6361	0.1871	0.2539	0.4834	0.1825	-0.8481	-0.2138	0.0398	mplkip
chr2	21612443	21612463	-	AATGTACCTTTCCTTCTGGT	0.9825	0.5804	0.7148	0.452	0.4879	0.6543	0.6949	0.2739	0.2799	0.3475	ralab
chr2	21612480	21612500	-	TTTTAGAGAACAGATACTTC	0.2728	0.4185	0.7255	0.1911	0.0	0.3194	0.2373	-1.524	-1.0703	0.1186	ralab
chr2	21612648	21612668	-	GGACAACTACTTCCGCAGCG	0.6204	0.7535	0.7423	0.4737	0.4447	0.6535	0.6462	0.8888	-0.0068	0.8297	ralab
chr2	21612649	21612669	-	GGGACAACTACTTCCGCAGC	0.8537	0.5035	0.6374	0.4153	0.3575	0.6067	0.3626	0.135	-0.0801	0.061	ralab
chr2	21612919	21612939	-	CTTCACAAAGTGATAATGGT	0.2061	0.621	0.652	0.3605	0.5065	0.6642	0.6186	-0.0794	-0.2331	0.3621	ralab
chr2	21621073	21621093	-	GAAAGTGGACGTGTGCAATA	0.8363	0.5652	0.7356	0.7024	0.4424	0.5087	0.3988	0.1532	0.7929	0.2918	zgc:55781
chr2	21621309	21621329	-	GCAGACAAGCTCAAAGAAAT	0.5608	0.4438	0.6398	0.3697	0.09	0.4036	0.294	-0.4137	0.0037	0.4387	zgc:55781
chr2	21621448	21621468	-	GCAAGGCCGTGGGCAGTATG	0.6655	0.5566	0.8227	0.8013	0.6277	0.6346	0.6053	0.6474	0.393	0.3407	zgc:55781
chr2	21621449	21621469	-	GGCAAGGCCGTGGGCAGTAT	1.0	0.4566	0.7496	0.6483	0.504	0.4914	0.2662	-0.4565	-0.263	0.0558	zgc:55781
chr2	21621458	21621478	-	ACAATATCTGGCAAGGCCGT	1.0	0.5822	0.7072	0.6361	0.3489	0.6269	0.54	0.7847	0.6483	0.3848	zgc:55781
chr2	21621514	21621534	-	GGCCAATGGAGGACATACGT	1.0	0.7078	0.687	0.4907	0.536	0.6677	0.6568	0.7615	0.7719	0.163	zgc:55781
chr2	21715271	21715291	-	GCATGCTAAGGTCCGAATCT	1.0	0.5351	0.6881	0.4341	0.3748	0.5367	0.3987	0.0377	0.6214	0.1195	fbxl7
chr2	21715416	21715436	-	GGATGGGTGAGGGACGTAGG	0.5538	0.599	0.8285	0.8695	0.6877	0.6766	0.6187	0.7273	0.626	0.3615	fbxl7
chr2	21715417	21715437	-	AGGATGGGTGAGGGACGTAG	0.6383	0.5135	0.7235	0.8837	0.7434	0.6844	0.5537	0.4673	0.3989	0.3477	fbxl7
chr2	21715418	21715438	-	GAGGATGGGTGAGGGACGTA	0.7166	0.4824	0.6301	0.8115	0.7021	0.6397	0.4756	0.3338	0.4846	0.0464	fbxl7
chr2	21715426	21715446	-	GCATCTTTGAGGATGGGTGA	1.0	0.6456	0.623	0.4101	0.4802	0.6333	0.4069	0.4064	0.1197	0.6583	fbxl7
chr2	21715432	21715452	-	GCGTAGGCATCTTTGAGGAT	0.7408	0.5304	0.6345	0.5671	0.428	0.589	0.4758	0.115	0.309	0.4948	fbxl7
chr2	21715493	21715513	-	TCTGTAGGAAAGCATGGTCG	1.0	0.5942	0.8663	0.6177	0.5746	0.6713	0.6479	0.9739	0.1346	0.5018	fbxl7
chr2	21715494	21715514	-	ATCTGTAGGAAAGCATGGTC	0.3915	0.4319	0.5435	0.5326	0.5286	0.6312	0.3686	-0.2097	-0.1551	0.0067	fbxl7
chr2	21715530	21715550	-	CATCGGCACAGCTGGTTGGT	0.8947	0.5465	0.71	0.504	0.5239	0.5252	0.576	0.1288	0.3359	0.0683	fbxl7
chr2	21715555	21715575	-	GTACCAGCGACGACATACGC	1.0	0.7028	0.6455	0.3653	0.4943	0.6976	0.7083	0.9113	0.8587	0.5071	fbxl7
chr2	21715592	21715612	-	GAATAGTCCTCCATAGACGG	1.0	0.739	0.6855	0.5807	0.5466	0.743	0.6976	1.4037	0.5173	0.6443	fbxl7
chr2	21715593	21715613	-	CGAATAGTCCTCCATAGACG	1.0	0.6488	0.7911	0.2556	0.5289	0.6689	0.5599	0.6134	0.1641	0.6597	fbxl7
chr2	21715594	21715614	-	CCGAATAGTCCTCCATAGAC	1.0	0.4434	0.591	0.4863	0.3316	0.4909	0.3216	-0.2563	0.0218	0.0942	fbxl7
chr2	21715684	21715704	-	CACCGTCAGACACACATTTG	0.4031	0.5542	0.8052	0.5941	0.4961	0.5122	0.3802	-0.5101	-0.3052	0.1083	fbxl7
chr2	21715775	21715795	-	CCTCTAGGCGCCGTAGTTCA	1.0	0.4818	0.7245	0.6546	0.3976	0.4754	0.5692	-0.31	-0.0325	0.2108	fbxl7
chr2	21715853	21715873	-	CATCCAGATGTTCCAGGTTG	0.8863	0.4914	0.696	0.7175	0.5614	0.6328	0.5198	0.1585	-0.1293	0.1759	fbxl7
chr2	21733474	21733494	-	GATCTGCTGGCCGTGAAGCG	0.9842	0.5969	0.8505	0.5311	0.5877	0.674	0.6312	1.1163	0.1764	0.515	fbxl7
chr2	21733564	21733584	-	GTGGGTGAGCTGAGTGCAGT	0.6956	0.5565	0.7119	0.7609	0.6829	0.6847	0.5219	0.3841	0.261	0.1017	fbxl7
chr2	21733582	21733602	-	GCAGCGCCGCAGGTACAGGT	0.7347	0.6596	0.6345	0.599	0.5787	0.7184	0.7456	1.3512	1.2855	0.5296	fbxl7
chr2	21772106	21772126	-	GGAGGGGCCTTCATGGCTAA	0.3684	0.6114	0.7733	0.5868	0.5066	0.5722	0.4051	-0.2676	-0.0057	0.2542	chd7
chr2	21772122	21772142	-	GGCATTCATGGCTGATGGAG	0.3598	0.5234	0.5898	0.601	0.6379	0.6728	0.458	0.2972	-0.2569	0.0688	chd7
chr2	21772123	21772143	-	TGGCATTCATGGCTGATGGA	0.5032	0.4762	0.7056	0.4463	0.6508	0.6737	0.5588	0.3876	0.1682	0.3988	chd7
chr2	21772348	21772368	-	CACCTAAGCTTGGTGAGAAC	0.5241	0.4317	0.7544	0.5202	0.3998	0.5382	0.2949	-0.2735	0.0118	0.1474	chd7
chr2	21772465	21772485	-	GACGGGATGGATGGCGAGAC	0.9181	0.4816	0.6536	0.7596	0.6465	0.6367	0.3866	-0.2177	-0.1061	0.0427	chd7
chr2	21772482	21772502	-	CTTTAGATGATAATAATGAC	0.3185	0.558	0.5667	0.4563	0.0	0.5106	0.3454	-0.2197	-0.1147	0.3311	chd7
chr2	21772800	21772820	-	TGATGGCAGATGGTGTCGAG	0.6256	0.7136	0.7656	0.591	0.6257	0.669	0.6289	1.0539	0.7228	0.6794	chd7
chr2	21772801	21772821	-	ATGATGGCAGATGGTGTCGA	0.6357	0.5979	0.6882	0.6404	0.5862	0.6657	0.6716	0.5122	0.2131	0.2182	chd7
chr2	21772874	21772894	-	CACCCTGTGTTTCCTGGAGA	0.5861	0.4767	0.6657	0.6005	0.5899	0.6411	0.4674	0.0754	-0.1797	0.2081	chd7
chr2	21774410	21774430	-	TGACGTTCCCACTGATTGGT	0.8015	0.6603	0.5485	0.4033	0.4124	0.6085	0.564	0.1768	0.1979	0.183	chd7
chr2	21774928	21774948	-	CAGGCAGACAGAATCCTGGA	0.3544	0.7056	0.6028	0.6315	0.6301	0.6982	0.7398	1.1144	1.0963	0.2036	chd7
chr2	21774992	21775012	-	CTCTGACAGAGTGCTGCTGC	0.4966	0.5393	0.6881	0.4824	0.4737	0.5988	0.4096	-0.426	-0.6893	0.0176	chd7
chr2	21777150	21777170	-	CGGGGCCGTAAAGGGAAGAA	0.8588	0.4924	0.6301	0.6242	0.6804	0.6596	0.5197	-0.2388	-0.3044	0.2166	chd7
chr2	21777158	21777178	-	CTGTTCCCCGGGGCCGTAAA	1.0	0.4231	0.7637	0.7526	0.27	0.3927	0.4031	-0.6512	-0.2754	0.2498	chd7
chr2	21777168	21777188	-	TTGTCTGCTCCTGTTCCCCG	1.0	0.6958	0.6879	0.6386	0.577	0.7014	0.6582	1.2005	0.5036	0.8376	chd7
chr2	21777169	21777189	-	ATTGTCTGCTCCTGTTCCCC	0.7398	0.4322	0.721	0.4031	0.5338	0.6205	0.4727	0.3856	0.2799	0.0521	chd7
chr2	21777348	21777368	-	CGTGGAGACGAAAACATCAA	0.8615	0.6214	0.7636	0.5071	0.5571	0.7022	0.4605	0.3591	0.305	0.6525	chd7
chr2	21777427	21777447	-	ACGCTTTAAGCGCCCGCTGA	0.6076	0.5626	0.7686	0.5952	0.4849	0.5635	0.3984	0.059	-0.0452	0.0998	chd7
chr2	21777468	21777488	-	TTGCGTAGCTGGGGCCGCTG	1.0	0.5197	0.7957	0.9234	0.6495	0.5984	0.4215	-0.0234	-0.5756	0.066	chd7
chr2	21777469	21777489	-	TTTGCGTAGCTGGGGCCGCT	1.0	0.4141	0.6732	0.6718	0.0675	0.3115	0.2761	-0.7648	-1.0536	0.2119	chd7
chr2	21778771	21778791	-	GGCCTCAGGACCGAACCCAG	0.4474	0.6789	0.7378	0.6913	0.6728	0.7329	0.6693	1.2723	0.6096	0.2462	chd7
chr2	21778772	21778792	-	AGGCCTCAGGACCGAACCCA	0.6889	0.5946	0.5416	0.694	0.645	0.6909	0.5956	0.6895	0.563	0.3098	chd7
chr2	21779599	21779619	-	CCTGGATGCGATCAATGGCA	1.0	0.6628	0.6473	0.6004	0.4607	0.6468	0.6095	0.7512	0.4464	0.7113	chd7
chr2	21779690	21779710	-	AGGCAAGTTTTGTGTCCGCT	0.4789	0.5766	0.6206	0.5442	0.3242	0.4808	0.2235	-0.7655	-1.0037	0.2274	chd7
chr2	21780337	21780357	-	CAGGGAGAATGCTGCCAATG	0.8824	0.6616	0.7344	0.8878	0.7451	0.6184	0.5742	0.8678	0.5474	0.0279	chd7
chr2	21780338	21780358	-	GCAGGGAGAATGCTGCCAAT	1.0	0.4827	0.7922	0.5037	0.4367	0.4191	0.4137	-0.2836	0.2233	0.6521	chd7
chr2	21780355	21780375	-	GCTTCAGTCCATGAGCGGCA	0.562	0.6586	0.5975	0.4481	0.4842	0.6953	0.6656	1.0869	0.6151	0.7817	chd7
chr2	21780822	21780842	-	TGTATTCCTGCTGTGCACAA	0.8611	0.5851	0.7636	0.7298	0.3564	0.6333	0.682	0.7039	0.4318	0.7396	chd7
chr2	21780898	21780918	-	GTATAGATGGCAGAGTTCGA	1.0	0.6448	0.6975	0.3758	0.4468	0.671	0.6048	1.196	1.2697	0.7454	chd7
chr2	21781250	21781270	-	GCTCCCCAAACTGAAGGCTG	1.0	0.4927	0.696	0.5118	0.5808	0.6613	0.6317	0.7761	0.0103	0.2355	chd7
chr2	21781251	21781271	-	TGCTCCCCAAACTGAAGGCT	0.7895	0.4301	0.417	0.4649	0.5122	0.6507	0.4585	-0.1805	-0.3795	0.0253	chd7
chr2	21782001	21782021	-	AACACAAAGTCCTGCTGACA	0.6248	0.6015	0.5807	0.3964	0.3424	0.5771	0.3351	0.0479	0.1581	0.0362	chd7
chr2	21782297	21782317	-	AGGAACTGCAAGCTGCTTGA	0.2608	0.4859	0.7544	0.4425	0.3962	0.6137	0.531	0.0347	0.6212	0.4984	chd7
chr2	21782438	21782458	-	CTGCAGGGACGTATAATAAA	0.7642	0.3418	0.6775	0.727	0.3069	0.4604	0.4068	-0.4364	0.084	0.5229	chd7
chr2	21782599	21782619	-	GGCCTACGAGATGTACTACA	0.7131	0.6643	0.6398	0.4927	0.5554	0.6883	0.7673	1.2813	1.3934	0.7833	chd7
chr2	21782692	21782712	-	CACTATTCCCAACTGGGAGA	0.6937	0.529	0.6597	0.4934	0.3947	0.6343	0.4045	0.0958	-0.1357	0.2802	chd7
chr2	21782698	21782718	-	TCTTTCCACTATTCCCAACT	1.0	0.5294	0.7019	0.3929	0.0224	0.3771	0.4563	-0.4262	-0.1542	0.1167	chd7
chr2	21782751	21782771	-	CTCTATGAGATATACCTGAA	0.8667	0.5399	0.5826	0.5726	0.4955	0.5796	0.524	-0.279	-0.0809	0.232	chd7
chr2	21783021	21783041	-	TAAAAACGCCAATGCGCTCA	0.8511	0.5702	0.6505	0.3694	0.0	0.3967	0.3084	-0.2954	-0.3857	0.0336	chd7
chr2	21783301	21783321	-	GCCTTATGAGGACAGCACGT	0.6344	0.682	0.6597	0.5654	0.4764	0.6578	0.73	1.0644	0.8242	0.6963	chd7
chr2	21783589	21783609	-	AGATTATGTGGAGGTGGACA	0.8936	0.5854	0.603	0.5075	0.4399	0.6045	0.5517	0.5301	0.262	0.4741	chd7
chr2	21784192	21784212	-	GCAGAAGATCAAGAGGTTCA	1.0	0.5187	0.7072	0.3908	0.3803	0.553	0.6172	0.3455	0.7462	0.239	chd7
chr2	21784252	21784272	-	CTCTTACTTGCATTGTCGCT	0.7446	0.4476	0.5968	0.6227	0.1029	0.305	0.271	-0.6011	-0.8084	0.1254	chd7
chr2	21784548	21784568	-	GAGTTTTACGTCAAATTCAA	0.4289	0.4942	0.564	0.3967	0.1855	0.4175	0.1485	-1.8976	-1.849	0.3489	chd7
chr2	21785412	21785432	-	AAGATCATGGGGATGCGAAT	1.0	0.5276	0.7544	0.6199	0.4177	0.5429	0.4496	-0.0832	0.4315	0.1601	chd7
chr2	21785424	21785444	-	CCTGTGGTGGAGAAGATCAT	0.7667	0.5176	0.8343	0.5366	0.559	0.6273	0.5931	-0.0619	0.3855	0.427	chd7
chr2	21795432	21795452	-	TCTAGTAAGACACCTGCCAT	1.0	0.6785	0.7636	0.6547	0.5949	0.6696	0.5359	0.2187	0.0874	0.3077	chd7
chr2	21806138	21806158	-	CCCTCCGTCTCAGCAGGCGT	1.0	0.4782	0.5509	0.5578	0.5426	0.6315	0.6303	0.9794	0.6474	0.2813	chd7
chr2	21806338	21806358	-	GGAAGATCTTCAACAACACC	0.306	0.6049	0.6256	0.4708	0.2486	0.6462	0.4276	0.581	0.3584	0.4015	chd7
chr2	21806491	21806511	-	CCAATGGCTCATGCCCAGAG	0.814	0.6758	0.78	0.6962	0.5623	0.6265	0.6803	1.168	0.8205	0.2376	chd7
chr2	21806492	21806512	-	CCCAATGGCTCATGCCCAGA	1.0	0.4864	0.6505	0.5213	0.4315	0.4781	0.203	-0.21	-0.0917	0.2295	chd7
chr2	21806548	21806568	-	GCAGGTTTGGCTACCGATGT	1.0	0.5961	0.7356	0.6363	0.6283	0.6524	0.5558	0.458	0.3737	0.0929	chd7
chr2	21806662	21806682	-	CATCTACCACCTCCACCTCA	0.3859	0.6476	0.7103	0.3827	0.3603	0.5123	0.4356	0.2615	0.2909	0.3448	chd7
chr2	21806782	21806802	-	CCTACACCTGGGGGTCAACA	1.0	0.5779	0.6984	0.4517	0.3342	0.4702	0.6321	-0.2866	-0.3515	0.4316	chd7
chr2	21806791	21806811	-	CAGCGCTACCCTACACCTGG	0.9341	0.6735	0.7378	0.669	0.6776	0.7118	0.6196	0.9742	0.5604	0.3761	chd7
chr2	21806792	21806812	-	TCAGCGCTACCCTACACCTG	0.8841	0.563	0.7731	0.6003	0.6515	0.7279	0.6551	1.1716	0.842	0.2686	chd7
chr2	21806793	21806813	-	CTCAGCGCTACCCTACACCT	1.0	0.5054	0.6681	0.5468	0.6349	0.6992	0.6629	0.4953	0.5566	0.1311	chd7
chr2	21806907	21806927	-	AGGGATTAGCCAACACATCA	1.0	0.6483	0.6398	0.4602	0.4494	0.6582	0.5681	0.2449	0.4717	0.2067	chd7
chr2	21806926	21806946	-	TCATATGGCAACCTTAATCA	0.3612	0.5027	0.6739	0.3165	0.2583	0.6059	0.684	0.3262	0.4391	0.3352	chd7
chr2	21806967	21806987	-	CCAACACCGTAAACAGCTCA	0.6912	0.6196	0.57	0.5014	0.3524	0.635	0.5361	0.2755	0.111	0.4717	chd7
chr2	21807019	21807039	-	GGAAGACCCCACCAAAACAT	0.6123	0.6168	0.6681	0.6135	0.3187	0.6499	0.676	0.6253	0.4488	0.7276	chd7
chr2	21807043	21807063	-	CAGCAGCAGCAGCAAGTGAT	0.4752	0.5327	0.6759	0.7242	0.4857	0.6087	0.5911	-0.0406	0.3598	0.1688	chd7
chr2	21807214	21807234	-	ACTCAGAATCCTGGCATGTC	0.7887	0.4691	0.6816	0.4156	0.3708	0.4518	0.2771	-0.301	0.2028	0.0312	chd7
chr2	21807241	21807261	-	AATCATTTTTTGGGTCACGT	0.3757	0.5939	0.7115	0.274	0.0909	0.398	0.1312	-1.1025	-1.2628	0.3087	chd7
chr2	21807250	21807270	-	CAGGAAGCCAATCATTTTTT	0.4182	0.2714	0.7214	0.42	0.0	0.1791	0.0106	-2.5326	-1.676	0.0489	chd7
chr2	21807328	21807348	-	CGTGGTGACTATGCCATACA	0.6752	0.5852	0.7777	0.6648	0.6031	0.6228	0.5465	0.5388	0.6405	0.2179	chd7
chr2	21847656	21847676	-	TACATCATCATCGGAGACAC	0.9687	0.6297	0.5689	0.6145	0.5568	0.6753	0.597	0.8458	0.5825	0.2114	rab2a
chr2	21855366	21855386	-	AGTCCAGCTCATCCTTTCCA	0.4235	0.6427	0.7221	0.3622	0.5008	0.6889	0.6572	0.7682	0.9215	0.7151	ca8
chr2	21859330	21859350	-	GCGTGAGTTGAGGTTTATAG	0.6417	0.5934	0.7766	0.5376	0.5898	0.6645	0.3521	0.3471	0.4124	0.5414	ca8
chr2	21859331	21859351	-	CGCGTGAGTTGAGGTTTATA	0.6292	0.258	0.6882	0.3598	0.4453	0.3838	0.11	-0.8969	-0.3439	0.1172	ca8
chr2	21859367	21859387	-	GCCCCACGTCCAGCAGCTGC	0.2578	0.5058	0.6125	0.298	0.3961	0.6106	0.6006	0.601	0.2765	0.1073	ca8
chr2	21859394	21859414	-	CGCGGCAGACCACATAGTTT	0.6061	0.3933	0.7497	0.4614	0.4316	0.3943	0.3053	-0.708	-0.0435	0.257	ca8
chr2	21861749	21861769	-	GCTCATACTCATGGTCACTG	1.0	0.7256	0.7623	0.3994	0.5279	0.6898	0.7219	1.0385	0.2811	0.6772	ca8
chr2	21861750	21861770	-	AGCTCATACTCATGGTCACT	1.0	0.4913	0.5191	0.3153	0.2204	0.3856	0.3367	-0.2804	0.0458	0.0338	ca8
chr2	22037662	22037682	-	CCTGGCACAAAGTCCTGGCC	0.6609	0.4933	0.762	0.5191	0.4186	0.441	0.2987	-0.4133	-0.4942	0.0708	tox
chr2	22043019	22043039	-	ATGGCCATCCGTGTGTGTCT	1.0	0.5451	0.6799	0.498	0.3724	0.5403	0.4126	-0.1141	0.1446	0.0667	tox
chr2	22058070	22058090	-	CATCCCCAAGACTGGGCACT	0.9633	0.553	0.6512	0.5072	0.3986	0.3715	0.5035	-0.5528	-0.2119	0.0558	tox
chr2	22058077	22058097	-	AAGTCTTCATCCCCAAGACT	0.8593	0.5494	0.5367	0.4934	0.479	0.6158	0.5324	0.6028	0.8766	0.1768	tox
chr2	22058117	22058137	-	GTGTTCTGGGAGGGTTGGAG	0.2184	0.5429	0.6853	0.7262	0.5981	0.6433	0.46	0.9446	0.6826	0.0853	tox
chr2	22058118	22058138	-	TGTGTTCTGGGAGGGTTGGA	0.341	0.4755	0.6723	0.5893	0.5619	0.6045	0.4346	0.46	0.3461	0.4046	tox
chr2	22058130	22058150	-	GGTGTGCCAGCATGTGTTCT	0.7554	0.4923	0.7446	0.4564	0.3573	0.4107	0.3475	-0.6082	-0.3101	0.0072	tox
chr2	22058155	22058175	-	TATGTCCCGGATTCAGACTC	0.6988	0.604	0.7103	0.5548	0.4667	0.5995	0.6505	1.1733	1.2174	0.3974	tox
chr2	22058181	22058201	-	GGGACACAGGGGGGCACAGG	0.629	0.414	0.7259	0.9186	0.7231	0.7035	0.4058	0.1253	0.0138	0.1025	tox
chr2	22058182	22058202	-	TGGGACACAGGGGGGCACAG	0.4154	0.5131	0.7957	0.8233	0.7626	0.7447	0.5199	0.1393	-0.0504	0.2134	tox
chr2	22058183	22058203	-	CTGGGACACAGGGGGGCACA	0.6706	0.5254	0.7261	0.7213	0.6625	0.5735	0.5257	-0.2645	-0.2809	0.0266	tox
chr2	22058190	22058210	-	GTCCATTCTGGGACACAGGG	0.6916	0.6444	0.7079	0.6678	0.6053	0.6491	0.5259	0.3793	-0.2044	0.4804	tox
chr2	22058191	22058211	-	AGTCCATTCTGGGACACAGG	0.5972	0.625	0.8106	0.3945	0.6012	0.6567	0.5169	0.6136	0.343	0.3948	tox
chr2	22058192	22058212	-	CAGTCCATTCTGGGACACAG	0.356	0.6535	0.5685	0.6244	0.6267	0.699	0.6039	0.3455	-0.1494	0.1163	tox
chr2	22058193	22058213	-	GCAGTCCATTCTGGGACACA	0.4117	0.5208	0.6647	0.5023	0.5734	0.6405	0.5925	0.2314	0.16	0.2367	tox
chr2	22058201	22058221	-	AAAGGGGTGCAGTCCATTCT	0.8537	0.4489	0.8205	0.5343	0.3897	0.322	0.2299	-0.666	0.3946	0.0105	tox
chr2	22058217	22058237	-	CCATTCCTTGCAGGTGAAAG	0.5519	0.5942	0.6869	0.5325	0.3684	0.5653	0.4384	0.0878	-0.3394	0.1974	tox
chr2	22058218	22058238	-	TCCATTCCTTGCAGGTGAAA	0.4864	0.3997	0.6505	0.3548	0.1725	0.396	0.1516	-0.6563	-0.6432	0.1856	tox
chr2	22058245	22058265	-	ATATTAGGACTCAACATGCC	1.0	0.6343	0.611	0.3853	0.2467	0.5278	0.5102	0.4655	0.4929	0.3586	tox
chr2	22071028	22071048	-	GTCTGAGTGTGTCCACCTGA	0.3213	0.587	0.6065	0.5388	0.6376	0.7026	0.5171	0.4108	0.3091	0.6528	tox
chr2	22071050	22071070	-	CCCATGCCTGGCTGGACTCT	0.9593	0.3467	0.7024	0.4072	0.4177	0.4271	0.3285	-0.7429	-0.4353	0.0069	tox
chr2	22071120	22071140	-	GTTGCCGTTCAGACCCAGTT	0.9583	0.4976	0.7063	0.6505	0.4308	0.4706	0.4291	0.153	0.5241	0.1346	tox
chr2	22071197	22071217	-	TCCTCATGCACGGAGCTGGA	1.0	0.6104	0.6025	0.396	0.5264	0.6385	0.6862	0.9217	0.692	0.5406	tox
chr2	22073085	22073105	-	CGGGCTTCTGGGGCTCGTTC	0.2757	0.2932	0.7271	0.6316	0.5656	0.3877	0.2812	-1.0406	-0.7935	0.0484	tox
chr2	22073096	22073116	-	GTAGGCTGACACGGGCTTCT	0.9325	0.2497	0.693	0.3607	0.4757	0.3945	0.2228	-0.2286	0.527	0.0336	tox
chr2	22073104	22073124	-	AACAGGGCGTAGGCTGACAC	0.443	0.6317	0.8205	0.6724	0.6185	0.6756	0.5797	0.5631	0.2945	0.1338	tox
chr2	22151574	22151594	-	GACCCACGTCGCTATACTTT	1.0	0.3242	0.6799	0.3097	0.3506	0.3665	0.2643	-1.2023	-0.1346	0.1654	cyp7a1
chr2	22151761	22151781	-	TCTTCCCAGCTCTGATCGCT	1.0	0.5617	0.4734	0.425	0.2631	0.4483	0.4003	-0.1877	-0.1937	0.1303	cyp7a1
chr2	22151862	22151882	-	CTTCGGAAAGGAACTGGATG	0.5215	0.4964	0.8709	0.3676	0.5609	0.6503	0.3951	0.2619	-0.3437	0.1815	cyp7a1
chr2	22151863	22151883	-	TCTTCGGAAAGGAACTGGAT	1.0	0.528	0.6541	0.3667	0.4323	0.6264	0.4806	0.1551	0.3608	0.0973	cyp7a1
chr2	22151993	22152013	-	ACCATGATGGAAAACCTCCA	0.7074	0.6915	0.7166	0.4805	0.567	0.6818	0.6321	0.7516	0.849	0.5365	cyp7a1
chr2	22152040	22152060	-	CTTTCCTGAAGACCCTGCAA	0.6871	0.5921	0.6604	0.4021	0.0675	0.6016	0.4996	0.0777	0.1458	0.448	cyp7a1
chr2	22152417	22152437	-	TTGGCTGTGCTCTTCAGTTT	0.2356	0.2399	0.6657	0.637	0.4282	0.3998	0.3519	-1.0493	-0.7416	0.0347	cyp7a1
chr2	22210149	22210169	-	CAAAGTTGGGGCACGTAGCT	1.0	0.4453	0.701	0.5912	0.1183	0.151	0.2718	-0.6013	-0.4103	0.0283	fam110b
chr2	22210161	22210181	-	GGGGACTTCACACAAAGTTG	1.0	0.6623	0.7094	0.5864	0.5108	0.6926	0.6425	0.8132	0.403	0.4668	fam110b
chr2	22210162	22210182	-	AGGGGACTTCACACAAAGTT	0.6705	0.3648	0.6052	0.6465	0.482	0.6182	0.4451	-0.3025	-0.0293	0.0435	fam110b
chr2	22210180	22210200	-	CTTCTGAGGGGCCCGCCAAG	0.8579	0.5796	0.9135	0.5987	0.4286	0.5242	0.4109	0.3295	0.2396	0.1754	fam110b
chr2	22210181	22210201	-	TCTTCTGAGGGGCCCGCCAA	1.0	0.4506	0.7218	0.7419	0.4544	0.6311	0.3723	0.0952	0.0208	0.1436	fam110b
chr2	22210251	22210271	-	TTGCGCAACCACCACCAAAC	0.7709	0.5081	0.7497	0.6406	0.278	0.3715	0.2567	-0.4779	0.0877	0.0936	fam110b
chr2	22210316	22210336	-	CTCAAGAGGGGTGGCGGTGT	0.6834	0.4172	0.7024	0.6953	0.529	0.5863	0.4152	-0.1825	-0.1149	0.0053	fam110b
chr2	22210328	22210348	-	TGCCCAGTTCCCCTCAAGAG	1.0	0.5974	0.7008	0.5382	0.6224	0.6604	0.6622	1.119	0.6252	0.0757	fam110b
chr2	22210329	22210349	-	CTGCCCAGTTCCCCTCAAGA	0.5949	0.5287	0.6941	0.5346	0.5771	0.6358	0.6304	0.2211	0.3398	0.4726	fam110b
chr2	22210507	22210527	-	CGCTCCGCATCCTCAACAAG	0.8725	0.6161	0.6205	0.4095	0.3932	0.6668	0.5124	0.2584	-0.2448	0.3225	fam110b
chr2	22210508	22210528	-	CCGCTCCGCATCCTCAACAA	0.7407	0.5736	0.7497	0.6083	0.5222	0.6322	0.7087	0.3899	0.1193	0.1923	fam110b
chr2	22357435	22357455	-	AGGTCTGTGGATGAAAACTG	0.3216	0.7694	0.5922	0.7321	0.6287	0.7301	0.737	1.454	0.9	0.4991	sep15
chr2	22357436	22357456	-	GAGGTCTGTGGATGAAAACT	0.7802	0.4573	0.5831	0.6332	0.5759	0.6462	0.5706	0.4612	0.5392	0.0867	sep15
chr2	22362307	22362327	-	CTGAGGCTTGCAGGGAGCTG	0.6906	0.4886	0.7721	0.8131	0.6233	0.5984	0.5598	0.2904	-0.0961	0.0784	sep15
chr2	22362308	22362328	-	TCTGAGGCTTGCAGGGAGCT	0.9707	0.3733	0.6958	0.5399	0.4607	0.4324	0.4932	-0.2844	-0.4564	0.0571	sep15
chr2	22362315	22362335	-	GCTCTCATCTGAGGCTTGCA	0.5686	0.5593	0.6581	0.317	0.3792	0.4804	0.5492	0.4113	0.3965	0.7285	sep15
chr2	22363360	22363380	-	GTTGCTGCCGTTATTACAGG	0.7475	0.6082	0.7776	0.5873	0.319	0.6223	0.5337	0.4136	0.0843	0.7631	sep15
chr2	22363361	22363381	-	GGTTGCTGCCGTTATTACAG	0.4939	0.5573	0.7999	0.3078	0.5314	0.7414	0.6304	0.5987	0.3765	0.6724	sep15
chr2	22363362	22363382	-	TGGTTGCTGCCGTTATTACA	0.6768	0.473	0.6631	0.5566	0.3988	0.5295	0.4187	0.0663	0.3325	0.507	sep15
chr2	22381691	22381711	-	TGATCCTGAAGCGACATGAC	0.6367	0.5763	0.5695	0.4067	0.5177	0.6725	0.5277	0.3862	0.5184	0.2497	hs2st1a
chr2	22388661	22388681	-	CGGATAACATTAATGTAAAT	0.7607	0.3831	0.6647	0.3536	0.0244	0.2521	0.0424	-1.4233	-0.7901	0.2838	hs2st1a
chr2	22388687	22388707	-	ATGACACCAGACGCTCAATG	0.7845	0.753	0.7496	0.4979	0.6156	0.7321	0.6951	1.1718	0.7355	0.5606	hs2st1a
chr2	22388688	22388708	-	TATGACACCAGACGCTCAAT	1.0	0.3585	0.721	0.4005	0.1978	0.4253	0.3898	-0.3006	0.3619	0.1243	hs2st1a
chr2	22409715	22409735	-	CACTGTTTACCATATTAAAT	0.2578	0.2556	0.6456	0.2096	0.0967	0.226	0.0344	-1.5934	-1.0388	0.3239	zgc:56628
chr2	22412053	22412073	-	GCATTACCATTTCATTTGCT	0.528	0.5668	0.5968	0.357	0.1212	0.3839	0.2481	-0.6014	-0.504	0.3315	zgc:56628
chr2	22443380	22443400	-	AGCGTAAGTGGGCACTCTGG	0.9032	0.5393	0.8383	0.7164	0.7512	0.7072	0.5641	0.5246	0.4739	0.1292	pkn2
chr2	22443391	22443411	-	TAGGGCTGTCCAGCGTAAGT	0.488	0.5335	0.7639	0.6325	0.5136	0.5238	0.5827	0.615	0.9306	0.243	pkn2
chr2	22443409	22443429	-	ATGTACGTGATTCACTTTTA	0.9838	0.2265	0.6597	0.6125	0.1912	0.2944	0.1182	-1.7817	-1.0218	0.1174	pkn2
chr2	22443456	22443476	-	AATGTCGTTCTGTTTCTTCA	0.5284	0.3796	0.7966	0.4405	0.2474	0.4137	0.2196	-0.8647	-0.6548	0.2842	pkn2
chr2	22450753	22450773	-	GGACTCATTGAATCTGGCTT	1.0	0.4326	0.7072	0.3167	0.4014	0.6054	0.4093	-0.1749	-0.2207	0.397	pkn2
chr2	22450804	22450824	-	CTCATTGAGTCTCTGCTCCA	0.7851	0.6028	0.7072	0.3528	0.5065	0.6118	0.5435	-0.0456	-0.0728	0.306	pkn2
chr2	22450830	22450850	-	CTGCACTTCGGGTGGTTCTT	0.7101	0.2891	0.7119	0.5119	0.3332	0.2375	0.1067	-0.9805	-0.4166	0.0795	pkn2
chr2	22454022	22454042	-	GTTTCACTGGGGCTCCAACC	0.6868	0.5785	0.7077	0.6952	0.2727	0.5611	0.6035	0.5699	0.8513	0.3054	pkn2
chr2	22454033	22454053	-	AAGATGAGCGAGTTTCACTG	0.8288	0.8024	0.8476	0.6038	0.639	0.718	0.7399	1.1247	0.6179	0.7805	pkn2
chr2	22454034	22454054	-	AAAGATGAGCGAGTTTCACT	1.0	0.556	0.7356	0.2702	0.145	0.4505	0.3302	-0.4354	-0.0362	0.0604	pkn2
chr2	22458981	22459001	-	TGTCCCTATGCTCATCTGAG	0.6707	0.6393	0.7288	0.4056	0.4903	0.6662	0.6594	0.673	0.3026	0.462	pkn2
chr2	22458982	22459002	-	ATGTCCCTATGCTCATCTGA	0.4777	0.4937	0.5367	0.3535	0.3544	0.643	0.4657	0.2142	0.3558	0.4397	pkn2
chr2	22459035	22459055	-	AGGACTGAAAGAGTTATTGG	0.4647	0.7424	0.7071	0.5939	0.5923	0.7023	0.7712	0.9814	0.8054	0.2995	pkn2
chr2	22459036	22459056	-	GAGGACTGAAAGAGTTATTG	0.4603	0.6123	0.7532	0.474	0.5312	0.6868	0.5891	0.4877	0.4332	0.0689	pkn2
chr2	22459037	22459057	-	AGAGGACTGAAAGAGTTATT	0.2779	0.2759	0.7214	0.4547	0.4174	0.4166	0.2457	-0.2742	0.8874	0.1047	pkn2
chr2	22459087	22459107	-	TCCTCAGTGCAGGGGTTCCA	0.4844	0.5508	0.5946	0.4331	0.4311	0.4662	0.5482	0.0536	0.1611	0.4311	pkn2
chr2	22459096	22459116	-	GTTCAAACCTCCTCAGTGCA	0.689	0.5472	0.6473	0.4041	0.4408	0.6318	0.583	0.1878	-0.2299	0.5105	pkn2
chr2	22464598	22464618	-	AGTCCAGTTTTGTCACTATT	0.3936	0.346	0.6452	0.4796	0.2844	0.3558	0.1012	-1.8833	-1.3673	0.0881	pkn2
chr2	22485581	22485601	-	TACATCGCATGCAGACAGGA	0.2711	0.6643	0.5343	0.5149	0.5111	0.6779	0.5922	0.8629	0.6274	0.4917	gtf2b
chr2	22489072	22489092	-	CTACCATGATCAGCAAGGTA	1.0	0.5197	0.5354	0.5282	0.4991	0.6271	0.641	0.1156	0.2402	0.6126	gtf2b
chr2	22489189	22489209	-	GAGACCGTGTAATTGATGTG	0.7282	0.7515	0.6583	0.6108	0.6172	0.699	0.7036	1.3392	0.8655	0.4267	gtf2b
chr2	22489190	22489210	-	GGAGACCGTGTAATTGATGT	0.9625	0.5579	0.7214	0.4204	0.4809	0.6498	0.5019	0.3269	0.0936	0.2437	gtf2b
chr2	22489348	22489368	-	CCTGCTGGTGGAGGACTACA	0.4641	0.512	0.5838	0.7093	0.5753	0.4874	0.7206	0.5297	0.636	0.6568	gtf2b
chr2	22497280	22497300	-	ACACCCCTTCTTTTGGTAAG	0.5862	0.4761	0.7212	0.3328	0.3099	0.4115	0.2696	-1.2882	-1.2653	0.1137	lrrc8da
chr2	22497281	22497301	-	CACACCCCTTCTTTTGGTAA	0.4049	0.4319	0.6516	0.3183	0.1061	0.3098	0.0345	-1.5045	-1.6484	0.0816	lrrc8da
chr2	22497412	22497432	-	TGTGTATGAGGGCAAGGTAA	0.2556	0.5477	0.7292	0.707	0.5858	0.6655	0.5558	0.4773	0.6572	0.6821	lrrc8da
chr2	22497423	22497443	-	TAGCATTATAGTGTGTATGA	0.488	0.5554	0.693	0.5615	0.4215	0.6021	0.5983	0.4699	0.8383	0.1472	lrrc8da
chr2	22497475	22497495	-	CAATCTTTGAGCTGGTCTTT	0.8251	0.2815	0.5332	0.3389	0.1569	0.2623	0.0629	-1.067	-0.2551	0.0072	lrrc8da
chr2	22497713	22497733	-	TTATCCAAGGTGGTTAGGCT	1.0	0.5233	0.6025	0.4111	0.2362	0.5615	0.3195	-0.3147	-0.4988	0.2518	lrrc8da
chr2	22497849	22497869	-	CAAGATCAGTATGACTTTCA	0.5089	0.4173	0.7072	0.4992	0.3152	0.42	0.1237	-0.9231	-0.0466	0.0288	lrrc8da
chr2	22498348	22498368	-	TGAGGTCAAATACAGCATTA	0.2421	0.5446	0.7072	0.5142	0.3136	0.4899	0.4988	-0.417	0.5198	0.2165	lrrc8da
chr2	22498403	22498423	-	TTAGCTGAAATCCTGACCTC	0.5471	0.5392	0.6516	0.4365	0.4988	0.6451	0.6143	0.6285	0.7758	0.2783	lrrc8da
chr2	22498471	22498491	-	CAGTTTGTTCCACTTTAGCA	0.3802	0.6348	0.611	0.3849	0.1852	0.5356	0.4595	-0.099	-0.076	0.4907	lrrc8da
chr2	22498558	22498578	-	TCAACAGATAAATCCATGGT	0.946	0.6173	0.5744	0.379	0.4941	0.6521	0.6564	0.7695	0.7552	0.2149	lrrc8da
chr2	22521680	22521700	-	ACTCCATTCCACAATATGCA	0.6756	0.6632	0.645	0.0293	0.2051	0.6025	0.6152	0.5005	0.3414	0.8055	znf644a
chr2	22521823	22521843	-	GATCAGCACATTCTAAAGAA	0.8213	0.5767	0.6567	0.4169	0.3913	0.6559	0.5103	0.5197	0.4795	0.5176	znf644a
chr2	22522368	22522388	-	TCATAAACATGGTGTCATTG	0.3368	0.6929	0.6916	0.3963	0.2489	0.5523	0.4916	0.2781	-0.1929	0.0643	znf644a
chr2	22522369	22522389	-	ATCATAAACATGGTGTCATT	0.447	0.2968	0.7261	0.2899	0.2123	0.335	0.1016	-1.2574	-0.6177	0.0223	znf644a
chr2	22522592	22522612	-	ATAAGTGTTCACCAGGACAA	0.5838	0.6919	0.7214	0.7366	0.5796	0.6667	0.6107	1.0271	0.8973	0.5497	znf644a
chr2	22522766	22522786	-	ACTTTGTCATCAGATTCTGA	1.0	0.643	0.7255	0.202	0.0	0.4919	0.4533	-0.3122	-0.1203	0.3719	znf644a
chr2	22523267	22523287	-	GTTGAGAATAGGGGCATATG	1.0	0.579	0.8331	0.5158	0.6345	0.6774	0.5563	0.6345	0.5663	0.0777	znf644a
chr2	22523268	22523288	-	TGTTGAGAATAGGGGCATAT	0.9706	0.4568	0.6782	0.3383	0.2942	0.4195	0.2282	-0.8161	-0.0509	0.0431	znf644a
chr2	22536536	22536556	-	GCCTGCTCTCCTGTACTAGA	0.6005	0.5375	0.6065	0.4012	0.4751	0.5916	0.5341	0.2209	0.5161	0.7408	hfm1
chr2	22536614	22536634	-	TTAGGGTACCGAGTCTTAAA	1.0	0.3627	0.7733	0.475	0.2672	0.3824	0.3272	-0.0263	0.6393	0.5419	hfm1
chr2	22536918	22536938	-	GTTTGGGCCAAACCAATAAA	0.6325	0.4103	0.6864	0.498	0.2824	0.5268	0.4015	-0.2913	0.1964	0.7766	hfm1
chr2	22536960	22536980	-	AGATGAAGACTATGGCTTGA	0.4736	0.5183	0.5889	0.3204	0.2316	0.4911	0.4455	-0.0329	0.3423	0.3076	hfm1
chr2	22538535	22538555	-	ACTGCACATAATTGAAGTAA	0.506	0.5347	0.5271	0.5174	0.0339	0.4954	0.428	-0.0353	0.5368	0.1407	hfm1
chr2	22538558	22538578	-	ACTTACATCATCCAGTGCCT	1.0	0.6154	0.7019	0.2852	0.1182	0.5028	0.5191	0.0313	0.0211	0.3016	hfm1
chr2	22538683	22538703	-	ACAGTCTTTCCAGAGCCAGT	0.3882	0.6562	0.7214	0.3301	0.2365	0.5432	0.5524	0.4199	0.5561	0.6075	hfm1
chr2	22539386	22539406	-	AACCTCAAGAGTGGCTCCAC	0.4471	0.5782	0.6647	0.6764	0.5737	0.6075	0.4904	0.2057	0.4835	0.0308	hfm1
chr2	22539504	22539524	-	TACTTACGTCTTGAATATTA	0.5668	0.3322	0.5781	0.4574	0.1496	0.3401	0.0779	-1.2786	-0.4685	0.0695	hfm1
chr2	22539635	22539655	-	TCCATCTCCAGACACGTGGC	0.7343	0.5764	0.6726	0.3402	0.4646	0.632	0.6041	0.2578	-0.0481	0.1207	hfm1
chr2	22539798	22539818	-	TAAACTTTCACTTACAACAA	0.2577	0.4995	0.6232	0.3938	0.1562	0.496	0.5377	-0.206	-0.3062	0.6328	hfm1
chr2	22543020	22543040	-	GGATTTGATTACCACAAGGT	0.8873	0.6017	0.5968	0.5436	0.5002	0.6711	0.6257	0.5238	0.4674	0.3576	hfm1
chr2	22543715	22543735	-	CCACATTTGTCAACCTCAGG	0.6798	0.5986	0.7769	0.4214	0.334	0.5601	0.1998	-0.1021	-0.5899	0.5551	hfm1
chr2	22543716	22543736	-	TCCACATTTGTCAACCTCAG	0.3721	0.6507	0.6929	0.4434	0.5443	0.652	0.2241	-0.2382	-0.6778	0.1061	hfm1
chr2	22543717	22543737	-	TTCCACATTTGTCAACCTCA	0.3579	0.5955	0.6256	0.1923	0.3068	0.4993	0.181	-0.9577	-1.031	0.0853	hfm1
chr2	22545006	22545026	-	GAATGGTATCAGTAACCTGT	1.0	0.6168	0.6347	0.3442	0.4511	0.6802	0.6391	0.9812	1.1063	0.3315	hfm1
chr2	22545397	22545417	-	ATGAGTTTTCCAGTCTCTGT	0.3072	0.5573	0.7072	0.4993	0.2777	0.564	0.4384	-0.9258	-0.7511	0.0829	hfm1
chr2	22545968	22545988	-	TGAGTCCAAACTCCTGAATG	0.7226	0.7262	0.8052	0.5528	0.5851	0.6775	0.6533	0.8022	0.2753	0.0956	hfm1
chr2	22545969	22545989	-	ATGAGTCCAAACTCCTGAAT	0.6642	0.3933	0.7214	0.6953	0.3382	0.4877	0.2465	-0.6601	-0.1162	0.0449	hfm1
chr2	22547585	22547605	-	TAATCTGGTTTCCAAATGGA	0.741	0.5795	0.4737	0.4991	0.4837	0.6836	0.649	0.6671	0.4234	0.5655	hfm1
chr2	22547628	22547648	-	TCCAAACTAACTTCACATCT	0.392	0.5212	0.6114	0.2362	0.1077	0.4157	0.3707	-0.6823	-0.3631	0.0828	hfm1
chr2	22567089	22567109	-	AACCAAAAGCAAGGAGAGAA	0.2094	0.5239	0.5201	0.5007	0.4061	0.5884	0.3385	-0.1059	-0.1349	0.1932	cldn18
chr2	22569303	22569323	-	GGAAGGACTGTGAGATGTCC	0.6838	0.5616	0.6397	0.5813	0.537	0.6953	0.4518	0.3297	0.4313	0.0897	cldn18
chr2	22569331	22569351	-	AGCTCCATCTACACTTATAA	0.5802	0.42	0.6041	0.1947	0.2284	0.4975	0.2336	-1.0977	-0.0747	0.1979	cldn18
chr2	22569356	22569376	-	GCAACAGGATCAGCCCCAAA	0.4814	0.6303	0.6657	0.6379	0.4004	0.4738	0.4199	-0.3068	0.2373	0.8754	cldn18
chr2	22569432	22569452	-	GCTTCGTTTCAGGCGTCATC	0.9184	0.462	0.717	0.3241	0.089	0.3123	0.2062	-0.3883	-0.0753	0.1355	cldn18
chr2	22575140	22575160	-	TCTTTCCGCACGAGAAACTG	0.7963	0.6679	0.6947	0.5022	0.2079	0.6381	0.6876	0.895	0.1471	0.6434	LOC103910042
chr2	22575141	22575161	-	GTCTTTCCGCACGAGAAACT	1.0	0.4215	0.6881	0.2958	0.2616	0.5348	0.3337	-0.2484	-0.111	0.1839	LOC103910042
chr2	22575340	22575360	-	ACTGCGTGCGCAACACATGA	1.0	0.611	0.6782	0.394	0.274	0.6085	0.659	0.6624	0.6993	0.6268	LOC103910042
chr2	22575422	22575442	-	CGGAGATCAGCAAGAGACTC	0.6173	0.4479	0.5689	0.5297	0.5634	0.65	0.3728	-0.4341	-0.2226	0.0465	LOC103910042
chr2	22594830	22594850	-	CAACATACCCAGGAGTCTCA	0.8451	0.6505	0.7686	0.2077	0.1947	0.4692	0.4501	0.2265	0.3438	0.2403	sept2
chr2	22602422	22602442	-	AGCTCACCCGTGACCCAGAG	0.2834	0.6294	0.6864	0.6699	0.5976	0.6318	0.4473	0.0122	-0.2577	0.1169	sept2
chr2	22602423	22602443	-	AAGCTCACCCGTGACCCAGA	0.8333	0.6497	0.7497	0.6556	0.5422	0.6552	0.4491	0.5247	0.7017	0.3478	sept2
chr2	22602804	22602824	-	CCTCATCAGACTCAGCGTCA	0.7731	0.6442	0.7636	0.481	0.2723	0.5639	0.5239	0.0069	-0.0285	0.2174	sept2
chr2	22628943	22628963	-	AACACTCCTCCAACGCTGGA	0.5858	0.5519	0.617	0.336	0.3051	0.6055	0.5663	0.1979	0.0299	0.4928	stk25b
chr2	22629019	22629039	-	AGCTATTGAACTGGCGAAGG	0.86	0.5722	0.6585	0.7232	0.577	0.6391	0.5476	0.565	0.0194	0.0857	stk25b
chr2	22629020	22629040	-	CAGCTATTGAACTGGCGAAG	1.0	0.6343	0.706	0.5436	0.5284	0.6322	0.4271	0.0598	-0.1719	0.0881	stk25b
chr2	22629021	22629041	-	ACAGCTATTGAACTGGCGAA	0.2661	0.6002	0.5886	0.5111	0.5957	0.6972	0.4675	0.2098	-0.0628	0.5581	stk25b
chr2	22629048	22629068	-	CAGGCAGACATTTGGTCCTT	0.4014	0.3568	0.5807	0.6412	0.4236	0.3344	0.227	-0.8649	-0.4114	0.0188	stk25b
chr2	22629476	22629496	-	AACGTGCTGCTGTCTGAGCA	0.5079	0.6138	0.7576	0.5428	0.4985	0.6334	0.4943	0.6509	0.2024	0.4119	stk25b
chr2	22629651	22629671	-	ATACTGAGGGAGATTCTGAA	0.4925	0.679	0.7434	0.3406	0.3977	0.6326	0.5821	0.6386	0.8907	0.7254	stk25b
chr2	22629664	22629684	-	GTACATCGCCACTATACTGA	0.8462	0.6873	0.7356	0.2516	0.4516	0.6919	0.5589	0.82	0.7603	0.6871	stk25b
chr2	22634030	22634050	-	AGCAGGAGCGAATTGGGAAG	0.6545	0.5723	0.8146	0.5968	0.634	0.6517	0.5186	0.2187	0.0358	0.4495	stk25b
chr2	22634031	22634051	-	AAGCAGGAGCGAATTGGGAA	0.4923	0.5574	0.7103	0.5698	0.5452	0.663	0.4186	0.4523	0.2997	0.3445	stk25b
chr2	22634036	22634056	-	TCACCAAGCAGGAGCGAATT	0.9862	0.3617	0.6421	0.5222	0.2274	0.3239	0.2284	-0.412	0.5985	0.154	stk25b
chr2	22656706	22656726	-	ACTGGTGGAGATTGAGGAAG	0.3767	0.5036	0.6949	0.717	0.636	0.668	0.6034	0.6104	0.1278	0.3574	thap4
chr2	22656707	22656727	-	GACTGGTGGAGATTGAGGAA	0.5363	0.5429	0.6487	0.5114	0.6248	0.6716	0.5765	0.5618	0.4835	0.1334	thap4
chr2	22656844	22656864	-	GCTTCAGCCGGGCACCAACA	0.8	0.6481	0.7218	0.6261	0.406	0.603	0.6897	0.4965	0.587	0.6187	thap4
chr2	22656855	22656875	-	GGATTTATCAGGCTTCAGCC	0.7679	0.6312	0.644	0.3713	0.1883	0.4892	0.5506	0.3646	0.3699	0.6936	thap4
chr2	22656883	22656903	-	GAGCAAAAAGCCTCTCCACA	0.7042	0.6823	0.7214	0.5033	0.4511	0.6455	0.5455	0.4758	0.4476	0.6803	thap4
chr2	22659016	22659036	-	AGTCCGACGAGCCTGGCGAG	1.0	0.6211	0.7807	0.6206	0.6313	0.6752	0.5688	0.7502	0.2452	0.2759	thap4
chr2	22659017	22659037	-	CAGTCCGACGAGCCTGGCGA	1.0	0.4346	0.6797	0.517	0.6074	0.6626	0.531	0.464	0.1444	0.3522	thap4
chr2	22659047	22659067	-	CTGCCACTGGACTGGCTCCT	0.787	0.4378	0.609	0.693	0.4631	0.31	0.4474	-1.1585	-0.7497	0.033	thap4
chr2	22666739	22666759	-	GAGCTGGCATGCCGGTGTGT	0.7101	0.5333	0.7166	0.7151	0.5406	0.6171	0.5934	0.7741	0.8965	0.1751	zgc:161973
chr2	22683193	22683213	-	AACTATTTGTCCAATTACTG	0.7518	0.5825	0.7152	0.1304	0.3783	0.6522	0.4041	0.2208	0.0825	0.3222	agxtb
chr2	22683194	22683214	-	GAACTATTTGTCCAATTACT	0.6842	0.4094	0.6256	0.2874	0.2136	0.3512	0.1403	-0.7948	-0.2301	0.0366	agxtb
chr2	22683617	22683637	-	GTGGATTCAGTGGCATCATT	0.5149	0.3735	0.687	0.5804	0.4789	0.4791	0.2606	-0.4685	0.2575	0.1331	agxtb
chr2	22686966	22686986	-	GCAGAAATTGCAGAGCGCAT	0.8343	0.6172	0.7072	0.6486	0.2564	0.5958	0.3847	0.2031	0.2913	0.3705	agxtb
chr2	22686997	22687017	-	TGCAGTTAATGGAATCTGGG	0.5825	0.669	0.747	0.4667	0.5664	0.6782	0.5409	0.5671	0.0481	0.3896	agxtb
chr2	22686998	22687018	-	TTGCAGTTAATGGAATCTGG	0.7378	0.6372	0.7519	0.5335	0.468	0.6638	0.4877	0.3519	0.1856	0.3924	agxtb
chr2	22686999	22687019	-	GTTGCAGTTAATGGAATCTG	0.3495	0.588	0.6109	0.5611	0.5618	0.683	0.5677	0.757	0.3886	0.0913	agxtb
chr2	22687000	22687020	-	GGTTGCAGTTAATGGAATCT	0.6192	0.4356	0.631	0.3056	0.3577	0.5418	0.2948	-0.081	0.1791	0.0162	agxtb
chr2	22687137	22687157	-	ATTATGAATGAGATCAAGCA	0.2866	0.6575	0.743	0.5486	0.2156	0.6275	0.5452	0.7079	0.5062	0.5213	agxtb
chr2	22688364	22688384	-	CATGCACTCGGAAATGTTCG	0.9395	0.6417	0.7776	0.3613	0.3795	0.5937	0.5987	0.5835	0.0365	0.6842	agxtb
chr2	22688365	22688385	-	ACATGCACTCGGAAATGTTC	0.3428	0.3459	0.6395	0.2732	0.0395	0.4291	0.2722	-0.3015	0.214	0.0392	agxtb
chr2	22688404	22688424	-	CTCGTGTTTTGGCGGCAGGA	0.7482	0.572	0.6725	0.471	0.5291	0.606	0.3256	-0.301	-0.4971	0.1986	agxtb
chr2	22688524	22688544	-	GCAAACAAAGTGTTCAGCGT	1.0	0.6364	0.7261	0.4773	0.3432	0.6394	0.4872	0.3251	0.2694	0.6589	agxtb
chr2	22707676	22707696	-	TATTATAGAGTACTACCAAT	0.8682	0.5506	0.6061	0.4339	0.3918	0.6065	0.5827	-0.0733	0.6492	0.679	kif1ab
chr2	22707964	22707984	-	GCAGATTCCCCTTGTTCTTT	0.6815	0.3038	0.6647	0.1881	0.1656	0.2705	0.0816	-1.5923	-1.037	0.0578	kif1ab
chr2	22708013	22708033	-	TTTGACAGGTCCTCCACGTA	0.793	0.549	0.7431	0.5748	0.0828	0.3927	0.3738	-0.3892	-0.0527	0.1507	kif1ab
chr2	22712047	22712067	-	CGTCGTAGTTAATATCAGCA	1.0	0.6144	0.6864	0.2948	0.4369	0.6518	0.4295	0.0715	-0.1238	0.7943	kif1ab
chr2	22714572	22714592	-	CACGCACCAGCCGGTTGTTG	0.7334	0.4965	0.7071	0.5561	0.551	0.6275	0.4854	-0.0236	-0.306	0.0285	kif1ab
chr2	22716660	22716680	-	CCTTGTAATTTGACAAGTCT	1.0	0.4361	0.6392	0.561	0.2262	0.4856	0.1093	-1.3584	-1.4133	0.0486	kif1ab
chr2	22716759	22716779	-	GGGCGGACAAAGAGGGCGAG	0.4735	0.5753	0.7422	0.7507	0.674	0.6536	0.49	0.6131	0.1675	0.2659	kif1ab
chr2	22716760	22716780	-	AGGGCGGACAAAGAGGGCGA	0.4507	0.5822	0.6893	0.6174	0.6841	0.6724	0.5572	0.6374	0.507	0.0512	kif1ab
chr2	22716766	22716786	-	CTGGTCAGGGCGGACAAAGA	0.655	0.4944	0.797	0.6925	0.5941	0.6367	0.5664	0.2354	0.3533	0.037	kif1ab
chr2	22716779	22716799	-	GGATCCCACTCGGCTGGTCA	0.9695	0.5389	0.6797	0.5185	0.5206	0.6523	0.5665	0.5669	0.1227	0.0747	kif1ab
chr2	22716834	22716854	-	CGATGGCTTCCTCGCTTCCT	0.9046	0.3559	0.655	0.5028	0.3319	0.3413	0.2726	-0.8944	-0.7561	0.0828	kif1ab
chr2	22717974	22717994	-	TCATTGAGGTTGACCAGGTG	0.4126	0.5733	0.7514	0.7014	0.5089	0.6334	0.4386	0.0261	-0.426	0.0828	kif1ab
chr2	22717975	22717995	-	TTCATTGAGGTTGACCAGGT	0.6412	0.5219	0.6584	0.6581	0.5286	0.5602	0.3663	-0.1862	-0.1851	0.051	kif1ab
chr2	22718970	22718990	-	CTACCTGATTTGAGAACTGT	0.5002	0.5542	0.5321	0.2773	0.3674	0.6184	0.3652	-0.3537	-0.4496	0.2095	kif1ab
chr2	22719111	22719131	-	TGTCTTGCCTTGCTTGCTCT	0.5491	0.4483	0.8108	0.3165	0.1275	0.3975	0.2698	-0.4993	-0.7456	0.0935	kif1ab
chr2	22721610	22721630	-	CCGTCTCTCGCTTTGTCCAT	0.4047	0.3799	0.6041	0.606	0.3068	0.3219	0.221	-0.8981	-0.8539	0.2756	kif1ab
chr2	22721639	22721659	-	CCATTTCCTGAAAGCCCAGA	0.2841	0.6302	0.5889	0.5225	0.1806	0.4541	0.2961	-0.0662	-0.0172	0.8906	kif1ab
chr2	22721906	22721926	-	CAGGAGGTCAGGGGGCAGCG	0.321	0.5115	0.7705	0.8313	0.6331	0.5545	0.5704	0.2091	-0.3342	0.3759	kif1ab
chr2	22721914	22721934	-	CTGGGTGGCAGGAGGTCAGG	0.3537	0.4298	0.7957	0.9512	0.7577	0.6325	0.5624	0.8499	0.6431	0.2452	kif1ab
chr2	22721932	22721952	-	TCTCTGTCTTTGGCTATGCT	0.873	0.4543	0.7855	0.3569	0.3154	0.5064	0.4448	-0.3544	-0.5025	0.2384	kif1ab
chr2	22724598	22724618	-	CAGTCTTCCACAGCCGTACT	1.0	0.5276	0.6183	0.5862	0.4511	0.5035	0.5928	-0.0138	0.4273	0.1091	kif1ab
chr2	22724645	22724665	-	ATGGAAAGCGGTCGTAGAAA	0.7261	0.4278	0.6789	0.5781	0.2958	0.591	0.4541	0.0774	0.2918	0.3257	kif1ab
chr2	22727128	22727148	-	CTCATGCACGTGTTGAGAAT	0.7909	0.4212	0.778	0.5598	0.3492	0.4471	0.1982	-0.7354	-0.5397	0.1543	kif1ab
chr2	22727177	22727197	-	GTCAGGGTCGGAAAGGGTGG	1.0	0.4624	0.8288	0.6509	0.6455	0.6381	0.4838	0.4415	0.188	0.3806	kif1ab
chr2	22727178	22727198	-	AGTCAGGGTCGGAAAGGGTG	0.7875	0.4226	0.7878	0.654	0.6263	0.6646	0.5107	0.1743	0.1105	0.1889	kif1ab
chr2	22727179	22727199	-	GAGTCAGGGTCGGAAAGGGT	0.8832	0.5525	0.5351	0.691	0.636	0.6837	0.5667	0.5232	0.4341	0.066	kif1ab
chr2	22727183	22727203	-	GTCAGAGTCAGGGTCGGAAA	0.8805	0.5722	0.7686	0.6661	0.497	0.6166	0.4319	-0.1609	0.0106	0.2941	kif1ab
chr2	22727193	22727213	-	GTTCGGTTATGTCAGAGTCA	0.3096	0.6582	0.7871	0.4573	0.4283	0.6484	0.599	0.7469	0.6668	0.73	kif1ab
chr2	22727361	22727381	-	CCTGGCCATCGCTGACACCT	1.0	0.5476	0.6536	0.5893	0.5114	0.5529	0.6203	0.2181	0.276	0.1223	kif1ab
chr2	22727385	22727405	-	GAGGCCAGCGGTCGTAAAAG	0.9129	0.5361	0.7071	0.5571	0.5584	0.6806	0.591	0.7395	0.151	0.3154	kif1ab
chr2	22727386	22727406	-	AGAGGCCAGCGGTCGTAAAA	1.0	0.2888	0.8111	0.4696	0.4471	0.4726	0.2705	-0.6311	-0.0251	0.2891	kif1ab
chr2	22731364	22731384	-	CAGATACACAAATGCCCTGG	0.4578	0.706	0.6918	0.6971	0.6268	0.6682	0.5637	0.8842	0.4424	0.2003	kif1ab
chr2	22731365	22731385	-	TCAGATACACAAATGCCCTG	0.4033	0.7284	0.7627	0.3907	0.4258	0.6906	0.6172	0.8901	0.4583	0.6057	kif1ab
chr2	22731366	22731386	-	CTCAGATACACAAATGCCCT	0.614	0.5409	0.693	0.3888	0.3712	0.5397	0.4001	0.0165	-0.0632	0.0709	kif1ab
chr2	22731401	22731421	-	CACGGTGCACTAACGGCACG	0.7017	0.6395	0.8052	0.6188	0.5626	0.6411	0.5893	0.4572	-0.1839	0.4193	kif1ab
chr2	22731402	22731422	-	ACACGGTGCACTAACGGCAC	1.0	0.5019	0.7591	0.4442	0.6341	0.6296	0.5437	0.7185	0.5645	0.1095	kif1ab
chr2	22765624	22765644	-	GCAGTCCAGTTGTCCATTTC	0.9188	0.2778	0.7686	0.6022	0.3986	0.3685	0.1421	-1.132	-0.1281	0.084	espnlb
chr2	22765687	22765707	-	TGTTGCTCCGTTCTTCGTTC	1.0	0.3732	0.7303	0.4658	0.1574	0.3986	0.3204	-0.6466	-0.5085	0.249	espnlb
chr2	22765714	22765734	-	CCCGGTGGCAGCAGCATCAT	0.9257	0.4136	0.693	0.8128	0.5944	0.4713	0.3801	-0.0644	0.442	0.1188	espnlb
chr2	22771557	22771577	-	CAGTGCGTAGTGTCCCATGT	0.8219	0.6457	0.7211	0.7233	0.6072	0.6008	0.6363	0.669	0.9295	0.2238	espnlb
chr2	22774046	22774066	-	GCAGCACTCGACAGCACTGA	0.6173	0.6648	0.609	0.5296	0.5285	0.681	0.5914	0.6305	0.6229	0.7921	espnlb
chr2	22788223	22788243	-	AGTCCTCAATGTCCTGGTAG	1.0	0.591	0.7776	0.5014	0.5512	0.6506	0.489	0.446	0.1087	0.4612	espnlb
chr2	22788224	22788244	-	AAGTCCTCAATGTCCTGGTA	0.4929	0.4213	0.5884	0.5959	0.5096	0.6169	0.3695	-0.2342	0.057	0.0656	espnlb
chr2	22788386	22788406	-	CTGGAGAAGGACGAGGCTGA	0.2933	0.5988	0.7591	0.5503	0.7241	0.6918	0.5122	0.1162	0.0291	0.0617	espnlb
chr2	22790778	22790798	-	TGCCGTTCTCATCATGAGTC	0.5852	0.4739	0.6726	0.4953	0.253	0.4531	0.175	-0.6551	-0.7302	0.0619	espnlb
chr2	22790803	22790823	-	TGCCTCTTCCATTCAGCAAT	0.3287	0.4503	0.6398	0.1824	0.1225	0.3305	0.2425	-0.8652	-0.4755	0.2729	espnlb
chr2	22791048	22791068	-	CAGTGAGCAGCTCTCCAAAG	0.804	0.655	0.7578	0.7546	0.7622	0.7429	0.6227	0.7096	0.4756	0.2348	espnlb
chr2	22791049	22791069	-	TCAGTGAGCAGCTCTCCAAA	0.5733	0.5551	0.7733	0.4257	0.5163	0.6604	0.4195	0.123	0.3766	0.7692	espnlb
chr2	22791113	22791133	-	GGCCTGGCATCGCTTTTGAA	0.9186	0.523	0.7576	0.3413	0.2865	0.4556	0.3406	-0.5496	-0.3313	0.6049	espnlb
chr2	22791152	22791172	-	CCTGAGCTCTTCAGCCAGCC	0.7987	0.483	0.6816	0.6599	0.2972	0.2521	0.2096	-1.026	-1.0822	0.1225	espnlb
chr2	22791190	22791210	-	TTGACAGTGATATTCACGAT	0.7975	0.6544	0.5744	0.6366	0.5056	0.6058	0.4926	-0.093	0.277	0.1661	espnlb
chr2	22791222	22791242	-	CCTCCATGTTTGGGAGCTGG	0.8696	0.5374	0.6581	0.6164	0.5961	0.6169	0.5102	-0.0503	-0.5425	0.243	espnlb
chr2	22791223	22791243	-	TCCTCCATGTTTGGGAGCTG	0.6061	0.445	0.6029	0.5064	0.5772	0.6171	0.4624	-0.4049	-1.0218	0.0492	espnlb
chr2	22791224	22791244	-	TTCCTCCATGTTTGGGAGCT	0.4204	0.3534	0.6017	0.4205	0.3534	0.2293	0.1445	-1.1936	-1.4233	0.0066	espnlb
chr2	22791231	22791251	-	GCAGAGATTCCTCCATGTTT	1.0	0.3755	0.6775	0.4158	0.3154	0.4274	0.4743	-0.7722	-0.2397	0.0817	espnlb
chr2	22798489	22798509	-	TGGAGTCTCTAATGTAGCTC	0.8333	0.5004	0.6363	0.616	0.3757	0.6114	0.4009	0.1198	0.2597	0.1261	rab6bb
chr2	22798730	22798750	-	CTGGAATGAATTGATATCTG	0.711	0.637	0.7627	0.642	0.612	0.6843	0.6008	0.9286	0.598	0.1066	rab6bb
chr2	22798731	22798751	-	GCTGGAATGAATTGATATCT	0.5288	0.4133	0.5969	0.3096	0.2515	0.4607	0.2155	-0.1402	0.356	0.0182	rab6bb
chr2	22809034	22809054	-	GTCCATACAGCAGTGGGAAA	0.9307	0.5692	0.7214	0.4518	0.5264	0.6236	0.5041	0.024	0.0494	0.2698	aire
chr2	22809040	22809060	-	CTGCCAGTCCATACAGCAGT	0.5703	0.5619	0.5841	0.6442	0.3846	0.6248	0.4469	-0.2925	-0.3628	0.2123	aire
chr2	22811595	22811615	-	GAGCTTTGCACTGTACCTTT	0.72	0.3839	0.6398	0.6267	0.4094	0.4174	0.2536	-0.8204	-0.13	0.3846	aire
chr2	22811717	22811737	-	CGGGCCTGCAGCTCAAGCTT	1.0	0.3217	0.6125	0.5791	0.5409	0.5068	0.5074	-0.303	-0.1835	0.0596	aire
chr2	22811736	22811756	-	CTTCTTGCCGGACTGACTGC	0.6667	0.4439	0.7919	0.3004	0.2296	0.5454	0.4154	-0.0552	-0.1796	0.2573	aire
chr2	22811784	22811804	-	GTGGTGGTGATGTGTCCTGT	0.3118	0.6005	0.7213	0.658	0.7613	0.7325	0.6724	0.7722	0.7827	0.176	aire
chr2	22819684	22819704	-	CAACAACATACTGTAGGCCA	0.4243	0.5774	0.6256	0.5323	0.3723	0.5524	0.5416	0.2254	0.1072	0.2779	aire
chr2	22820037	22820057	-	CTGGGTATGGAGGTGAGGGG	0.6664	0.4273	0.7895	0.9817	0.6359	0.5727	0.3399	0.0728	0.0881	0.232	aire
chr2	22820038	22820058	-	CCTGGGTATGGAGGTGAGGG	0.3796	0.3712	0.7655	0.7868	0.6142	0.5491	0.4861	0.251	-0.1521	0.0501	aire
chr2	22820039	22820059	-	ACCTGGGTATGGAGGTGAGG	0.3477	0.3908	0.7435	0.6151	0.6005	0.6153	0.5112	0.4794	0.2925	0.1768	aire
chr2	22820040	22820060	-	TACCTGGGTATGGAGGTGAG	0.9006	0.5234	0.813	0.7061	0.639	0.6107	0.529	0.5652	0.392	0.0874	aire
chr2	22852810	22852830	-	CTGGATGGCCAGGAGTGTGT	0.7707	0.6085	0.7828	0.7658	0.6691	0.6911	0.697	1.0552	1.1585	0.1316	amotl2b
chr2	22852840	22852860	-	TGCTCCTCCTCCTCGCCGCA	0.3387	0.4664	0.5837	0.3892	0.3804	0.541	0.5036	-0.1469	-0.4315	0.544	amotl2b
chr2	22852908	22852928	-	GTTGATAGCTGAGGAGAGTG	0.413	0.633	0.6461	0.6473	0.6281	0.6784	0.6747	0.846	0.1915	0.371	amotl2b
chr2	22852909	22852929	-	GGTTGATAGCTGAGGAGAGT	1.0	0.4423	0.6782	0.3557	0.5464	0.7005	0.529	0.4351	0.4224	0.1176	amotl2b
chr2	22852930	22852950	-	CTGACCCTGCGGTTCTTGGC	0.661	0.4185	0.6642	0.6504	0.3019	0.5097	0.5028	-0.1182	-0.1471	0.1817	amotl2b
chr2	22853019	22853039	-	GCCTTGGCTTGTTCATACGT	0.7263	0.608	0.6159	0.4343	0.3634	0.6086	0.6588	0.6676	0.517	0.6568	amotl2b
chr2	22853041	22853061	-	GGAGGCCAAATATTGAGAAT	0.5282	0.482	0.7072	0.413	0.4515	0.6497	0.3238	-0.0751	0.3684	0.3153	amotl2b
chr2	22853062	22853082	-	CCGGTGTGGGAGGCACCACT	1.0	0.5425	0.7389	0.7642	0.6135	0.4487	0.502	0.1407	0.3727	0.0298	amotl2b
chr2	22853075	22853095	-	GTAGTGAGCAGACCCGGTGT	0.8178	0.6111	0.7733	0.6643	0.6469	0.6961	0.656	1.251	1.2116	0.3964	amotl2b
chr2	22853324	22853344	-	TTTCGTACTCCACTGAAAAG	0.4485	0.5677	0.8474	0.4408	0.0648	0.4744	0.5175	-0.0157	-0.4396	0.6552	amotl2b
chr2	22853377	22853397	-	TGAACTGTACCTGTTGTGCT	0.4266	0.5986	0.6028	0.4682	0.4166	0.5877	0.6814	0.4451	0.0165	0.2067	amotl2b
chr2	22853660	22853680	-	CGTTGACCTCCCTGCCAGCA	0.687	0.5118	0.6248	0.4755	0.5045	0.5104	0.3819	0.0051	-0.048	0.0944	amotl2b
chr2	22857269	22857289	-	GGATCTCAGTGTGCTCTCCA	0.5575	0.5997	0.6183	0.3964	0.6112	0.7202	0.6784	0.4975	0.4775	0.5529	amotl2b
chr2	22857299	22857319	-	CGTCCACAGCTGCTGACTGC	0.946	0.5043	0.7551	0.3174	0.3626	0.602	0.4544	0.1321	0.107	0.119	amotl2b
chr2	22897790	22897810	-	AATCCTATTGGAGTGGCTGT	0.6601	0.5691	0.6937	0.4112	0.4907	0.6193	0.454	0.3754	0.1983	0.0891	myo7bb
chr2	22897922	22897942	-	AAGAAATGAGCCGCCATGTT	0.875	0.4225	0.6868	0.6998	0.4043	0.4523	0.498	-0.1796	0.3139	0.0824	myo7bb
chr2	22898004	22898024	-	TGCAAAGCTTTATACGCTGT	0.482	0.55	0.6789	0.3111	0.3582	0.5774	0.1861	-0.6213	-0.736	0.0835	myo7bb
chr2	22900113	22900133	-	GAGAAACTGCACATTATTGT	0.4428	0.4476	0.7072	0.3916	0.1569	0.491	0.3353	-0.5023	-0.0811	0.2532	myo7bb
chr2	22900167	22900187	-	CAGGTTGTGCTGTTTGGAGA	0.6245	0.5602	0.7544	0.5636	0.5684	0.6543	0.4099	0.0065	-0.2646	0.1921	myo7bb
chr2	22909527	22909547	-	CAAGAGGGCCCGGCTCCTGA	0.9946	0.5848	0.8489	0.5118	0.6289	0.6598	0.4384	0.3921	0.4068	0.3956	myo7bb
chr2	22909542	22909562	-	ACTGCAATCGCAGGACAAGA	0.9146	0.6301	0.5696	0.4484	0.3064	0.5366	0.584	0.1324	0.173	0.7204	myo7bb
chr2	22911317	22911337	-	TGAAGAGTACATGCGCAGAC	0.5505	0.6024	0.6726	0.6083	0.3982	0.6215	0.5541	0.5821	0.6486	0.5664	myo7bb
chr2	22911484	22911504	-	GCGTGGCTACAAAGAAAAGA	0.7411	0.555	0.545	0.4551	0.284	0.6403	0.6335	0.8461	0.6576	0.8637	myo7bb
chr2	22912669	22912689	-	CAAAACCAAAGTTTTTCTCA	0.2438	0.5453	0.693	0.0677	0.0	0.3581	0.1063	-1.8216	-1.6511	0.0633	myo7bb
chr2	22913810	22913830	-	ACCATTCGAATACGCAAGTT	0.6471	0.3764	0.5876	0.541	0.3554	0.5068	0.3232	-0.5001	-0.0166	0.0376	myo7bb
chr2	22915588	22915608	-	TTGGTGTTCAACACTTTGCT	1.0	0.5275	0.6962	0.4126	0.3967	0.5463	0.4564	-0.401	-0.4932	0.296	myo7bb
chr2	22915628	22915648	-	AAACTTTACATTTCATCCAG	0.4364	0.6751	0.6811	0.475	0.1407	0.4129	0.2168	0.1379	-0.0758	0.1165	myo7bb
chr2	22918141	22918161	-	CTCGCTGCCATCCTCCACAT	0.854	0.6621	0.6799	0.7453	0.5053	0.5504	0.6167	0.2914	0.4891	0.2531	myo7bb
chr2	22918178	22918198	-	TTTCACAGACAGGGACTGCT	0.9459	0.549	0.6237	0.3971	0.2813	0.4297	0.5297	-0.3527	-0.2009	0.2096	myo7bb
chr2	22918187	22918207	-	GGTCCTCACTTTCACAGACA	0.5992	0.6478	0.6937	0.4133	0.394	0.6415	0.427	0.2175	0.1049	0.2722	myo7bb
chr2	22918250	22918270	-	TTGTTTGACTTGTGATGGTC	0.3864	0.4582	0.4915	0.6151	0.217	0.4735	0.2516	-0.5755	-0.7512	0.0105	myo7bb
chr2	22922278	22922298	-	TATTTTACTGTATGTTAGCT	0.3637	0.4772	0.5681	0.4275	0.0	0.1156	0.1639	-1.5911	-1.5201	0.1251	myo7bb
chr2	22922575	22922595	-	AATAAGGCGGGTGTCATAGA	1.0	0.4781	0.8155	0.684	0.4699	0.6016	0.5229	0.6171	1.0746	0.4221	myo7bb
chr2	22922587	22922607	-	GAGATCTTCTTTAATAAGGC	0.3746	0.581	0.6301	0.3032	0.2685	0.5697	0.1805	-0.0409	-0.0742	0.2051	myo7bb
chr2	22922748	22922768	-	CAGGCCAACCCCATCCTGGA	0.4956	0.6349	0.6311	0.5674	0.6052	0.6552	0.5983	0.5421	0.6332	0.2374	myo7bb
chr2	22923508	22923528	-	CAGTATCATGGGCGTAAACT	1.0	0.453	0.6503	0.5378	0.3671	0.5274	0.3739	-0.3861	0.0005	0.076	myo7bb
chr2	22923519	22923539	-	ACCAGGTGCAGCAGTATCAT	1.0	0.4911	0.7024	0.6987	0.4839	0.4895	0.5252	-0.1299	0.4492	0.1817	myo7bb
chr2	22944634	22944654	-	CAGGATCACCTCGTCCTGCA	0.5397	0.6187	0.6868	0.7201	0.5929	0.6085	0.6409	0.6731	0.6435	0.1703	sap130b
chr2	22945722	22945742	-	GTAAAAAACCTGCTAATGAA	0.345	0.5771	0.6099	0.3851	0.3537	0.638	0.5654	0.3329	0.268	0.7766	sap130b
chr2	22945786	22945806	-	CACATTCAGAATGCCAACAC	0.7764	0.6382	0.7072	0.6035	0.51	0.6348	0.648	0.6498	0.5145	0.0923	sap130b
chr2	22946457	22946477	-	CCGGGGGCCATGACAGCGCA	1.0	0.5715	0.6901	0.9137	0.5958	0.6314	0.581	0.3535	0.0272	0.2671	sap130b
chr2	22946473	22946493	-	CACTCAAAACATCCAACCGG	0.4425	0.7205	0.578	0.5283	0.4875	0.6964	0.5864	0.5102	-0.0884	0.2238	sap130b
chr2	22950751	22950771	-	AGTCTGAATACACAGAAAGA	0.3713	0.5922	0.7729	0.2856	0.3244	0.6648	0.696	0.9044	0.9546	0.582	sap130b
chr2	22952461	22952481	-	ACCACATCCACCATCCCTGT	0.6791	0.6258	0.6516	0.4299	0.4738	0.5778	0.5753	0.3506	0.5549	0.1672	sap130b
chr2	22952970	22952990	-	CCAGCGTCCGCCGCCCTCGC	0.7936	0.4577	0.746	0.5468	0.4486	0.4862	0.298	-0.2607	-0.0737	0.0227	sap130b
chr2	22953148	22953168	-	ACTCTGGAGACATGGTGCAT	0.916	0.649	0.7304	0.5857	0.4236	0.5816	0.5961	0.5973	0.7195	0.2559	sap130b
chr2	22962019	22962039	-	CTCTCCCTTGCCTTCACTGA	1.0	0.4227	0.6183	0.4984	0.4705	0.6057	0.4912	-0.6892	-0.9582	0.1	sap130b
chr2	22962043	22962063	-	GCTCCATCCCACCTCCCTCA	0.5901	0.5282	0.7221	0.3747	0.4349	0.5329	0.5807	0.5686	0.717	0.5024	sap130b
chr2	22979720	22979740	-	ATAGGCTCTGAGGGCATGAA	1.0	0.4926	0.6773	0.6857	0.6396	0.6095	0.5585	0.3254	0.5224	0.7906	mllt1b
chr2	22979729	22979749	-	CAGAAGAGGATAGGCTCTGA	0.9079	0.5632	0.6741	0.5761	0.6053	0.6318	0.5988	0.6698	0.8146	0.0559	mllt1b
chr2	22979801	22979821	-	GGAGTAGACACTCGAACCCC	1.0	0.6138	0.5831	0.6586	0.6096	0.6898	0.6604	0.4506	0.2763	0.0811	mllt1b
chr2	22979833	22979853	-	TGTCTCCAAAAGGTGGTGGA	1.0	0.5927	0.7478	0.5098	0.5981	0.6516	0.5481	0.2053	-0.1303	0.291	mllt1b
chr2	22980100	22980120	-	CAAGTAAAGATGGAGGAAGT	0.2995	0.5928	0.7402	0.5154	0.4925	0.6177	0.5076	-0.0251	0.0775	0.0504	mllt1b
chr2	22986364	22986384	-	CAGGCTATCGTTGTTCCTGA	0.4701	0.5962	0.6516	0.5573	0.5395	0.6433	0.4668	0.1372	0.0586	0.7261	mllt1b
chr2	22986496	22986516	-	CAAGCTAGTCAAGGCCGGTG	0.9953	0.5963	0.6158	0.7146	0.6461	0.6495	0.5561	0.7029	0.4092	0.0885	mllt1b
chr2	22986497	22986517	-	GCAAGCTAGTCAAGGCCGGT	1.0	0.5862	0.6017	0.5624	0.4767	0.6254	0.4644	0.2873	0.2451	0.4483	mllt1b
chr2	23001441	23001461	-	CCAGTCTTCCTGGCGGATCA	0.803	0.5342	0.7828	0.3038	0.4949	0.5508	0.4474	-0.1629	-0.1196	0.0799	znf414
chr2	23001859	23001879	-	CTGTAGGTGTGAGAGCTGCA	0.4527	0.6628	0.6487	0.5625	0.645	0.6849	0.7543	1.0652	0.87	0.3383	znf414
chr2	23007842	23007862	-	TGAATTCATCAGTCTTGAAA	0.4751	0.4429	0.7402	0.328	0.0	0.3765	0.1742	-1.0258	-0.8021	0.2824	mknk2a
chr2	23007877	23007897	-	TATGAAGGATGACTCAAGGT	0.7462	0.6405	0.7148	0.581	0.578	0.6728	0.7777	1.1388	1.0267	0.3245	mknk2a
chr2	23008140	23008160	-	TTGGCATCAGGGATATCGAT	0.8015	0.5805	0.5684	0.7356	0.4558	0.5888	0.5271	0.4328	0.8244	0.4977	mknk2a
chr2	23014211	23014231	-	AAGAGTTCAGGGGTGGAGAT	0.3299	0.4534	0.7198	0.7625	0.5892	0.5527	0.4592	-0.408	-0.105	0.0814	mknk2a
chr2	23014221	23014241	-	CACTGGAGTCAAGAGTTCAG	0.4306	0.6994	0.7671	0.5014	0.601	0.6731	0.59	0.5943	0.3743	0.5403	mknk2a
chr2	23014222	23014242	-	TCACTGGAGTCAAGAGTTCA	0.5798	0.4935	0.6066	0.4314	0.3186	0.4804	0.3337	-0.1515	0.152	0.0983	mknk2a
chr2	23020829	23020849	-	AAAGGCCTCCACCACTTCTG	0.5668	0.6457	0.8336	0.4793	0.5057	0.6147	0.4736	0.5284	0.2227	0.2213	mknk2a
chr2	23020932	23020952	-	CACAGCGACCAACAAATGGC	0.6818	0.5886	0.6052	0.4063	0.4037	0.6454	0.5945	0.581	0.2753	0.2654	mknk2a
chr2	23048981	23049001	-	TCTTTCCCACCCGAAAATTC	1.0	0.3475	0.6628	0.3124	0.0	0.2826	0.1607	-1.1987	-0.5152	0.1345	csnk1g2a
chr2	23056304	23056324	-	CTGTATTCGAGATGGAGTTG	0.3233	0.6201	0.6585	0.6055	0.5602	0.6524	0.4935	0.3594	0.0717	0.0878	csnk1g2a
chr2	23062071	23062091	-	AACTCTTGTGCTCCCTGTAA	0.4581	0.4258	0.6183	0.6559	0.3753	0.494	0.3032	-0.6961	-0.0609	0.177	csnk1g2a
chr2	23066693	23066713	-	CTCACAGAGCACTTCTATAG	0.9469	0.5531	0.7212	0.4619	0.4368	0.6136	0.3993	0.1189	0.2752	0.2559	csnk1g2a
chr2	23081629	23081649	-	TTTCCGTAGGAGCCGCAGCC	1.0	0.4491	0.7441	0.5513	0.0447	0.2775	0.2746	-0.6968	-0.6722	0.2357	mfsd12a
chr2	23082908	23082928	-	GGCACTGGTTAAATATGAAG	1.0	0.6375	0.6113	0.4819	0.449	0.6771	0.4968	0.6817	0.2447	0.4877	mfsd12a
chr2	23082909	23082929	-	AGGCACTGGTTAAATATGAA	0.4095	0.5466	0.6584	0.3849	0.4428	0.6243	0.3594	-0.4698	-0.3298	0.1667	mfsd12a
chr2	23083036	23083056	-	CGACACCAGCTCAGGAATGA	0.6452	0.5783	0.6789	0.3092	0.3855	0.6087	0.6734	0.2601	0.2532	0.3087	mfsd12a
chr2	23083331	23083351	-	GAGCACTTACTCTGAAAACA	0.8284	0.6226	0.5689	0.54	0.3726	0.6135	0.5553	0.4022	0.2223	0.5873	mfsd12a
chr2	23085102	23085122	-	CGATAAGACTCAGATTCTGA	1.0	0.61	0.6597	0.2355	0.2256	0.5864	0.4692	-0.0772	-0.0428	0.4769	mfsd12a
chr2	23085187	23085207	-	GACCCATCCTCCTCCTGAAA	0.6401	0.4511	0.6799	0.399	0.3209	0.4699	0.3758	-0.2459	0.154	0.2655	mfsd12a
chr2	23085298	23085318	-	ATACTAACTTGGTAGAATGA	0.7152	0.6032	0.7402	0.4041	0.3561	0.6505	0.6687	0.9287	1.2327	0.7413	mfsd12a
chr2	23169082	23169102	-	GGTATGGTTTCAAAATCGAC	0.4885	0.595	0.6284	0.3671	0.1033	0.527	0.4041	-0.1463	-0.0576	0.5009	prrx1a
chr2	23169239	23169259	-	CAGGGAGGACTTGGCACGAC	0.8893	0.5384	0.6301	0.9513	0.6832	0.6061	0.4074	0.2667	0.3639	0.0443	prrx1a
chr2	23169257	23169277	-	TTACCCCGATGCTTTCGTCA	1.0	0.6477	0.6799	0.3961	0.3571	0.548	0.5821	0.1182	0.0769	0.6562	prrx1a
chr2	23172055	23172075	-	AGTCTCCGGGACTCACCAGC	1.0	0.5718	0.7245	0.4692	0.5471	0.6439	0.5414	0.3909	0.5787	0.2189	prrx1a
chr2	23172099	23172119	-	TCAAGCGGAGGAAAGCGCAG	0.3514	0.6674	0.8052	0.5548	0.631	0.7044	0.5745	1.2507	0.5199	0.7384	prrx1a
chr2	23172100	23172120	-	CTCAAGCGGAGGAAAGCGCA	1.0	0.5193	0.6618	0.4842	0.551	0.6625	0.5687	0.4479	0.206	0.0985	prrx1a
chr2	23172125	23172145	-	GAGGAGGCGCGGGAGATGGT	0.6361	0.5415	0.7859	0.7303	0.6637	0.7094	0.651	0.76	0.9345	0.2075	prrx1a
chr2	23172135	23172155	-	GTTGGATCTGGAGGAGGCGC	0.3116	0.487	0.6394	0.6325	0.586	0.6286	0.577	0.7196	0.4949	0.3327	prrx1a
chr2	23226589	23226609	-	TTCCACCACCTTCTTGGCCA	1.0	0.4883	0.7356	0.4369	0.4399	0.5702	0.4593	0.296	-0.0789	0.309	kifap3b
chr2	23227379	23227399	-	TCAAACAGCAGGAGTTCTCT	0.439	0.4265	0.6977	0.227	0.1285	0.4492	0.2936	-0.3155	0.3136	0.1034	kifap3b
chr2	23228641	23228661	-	TTGAGCCTCTGATCTTCTCA	0.437	0.6028	0.7356	0.4907	0.4367	0.5846	0.4032	-0.111	-0.1325	0.32	kifap3b
chr2	23228689	23228709	-	GGAGCTCCTCCAGGTTATCA	0.9913	0.5121	0.6232	0.3366	0.4097	0.5691	0.4966	0.1974	0.552	0.3206	kifap3b
chr2	23238407	23238427	-	TGTCGGGGTCTTCATCACGT	1.0	0.6788	0.8155	0.646	0.5123	0.6399	0.6566	0.9198	0.7387	0.6641	kifap3b
chr2	23238422	23238442	-	TCCTCAAACTATGGTTGTCG	0.9529	0.577	0.5887	0.4288	0.4995	0.6781	0.554	0.0991	-0.7131	0.1205	kifap3b
chr2	23238423	23238443	-	TTCCTCAAACTATGGTTGTC	0.7755	0.3579	0.5876	0.2861	0.2514	0.3242	0.1782	-1.0788	-0.7109	0.0087	kifap3b
chr2	23241541	23241561	-	CCGAGCAGAGCCGTGAGTTT	1.0	0.2881	0.7497	0.718	0.4979	0.4511	0.4621	-0.4259	0.2544	0.107	kifap3b
chr2	23300768	23300788	-	CGAGTGGTTCACTGCACACA	0.6413	0.6417	0.6882	0.551	0.4723	0.621	0.5655	0.5654	0.4005	0.1856	fam129ab
chr2	23300885	23300905	-	GTGAAGGCTCTGCAGCAGGT	0.5896	0.6207	0.7434	0.5471	0.5677	0.7031	0.7115	1.1889	1.1999	0.5438	fam129ab
chr2	23303571	23303591	-	TGCAAGGACTTCCCTCAGGG	0.5981	0.6937	0.78	0.5491	0.6126	0.6685	0.6422	1.2805	0.7754	0.294	fam129ab
chr2	23303572	23303592	-	CTGCAAGGACTTCCCTCAGG	0.4285	0.5975	0.8052	0.8448	0.6509	0.6133	0.5288	0.4168	0.3407	0.1158	fam129ab
chr2	23303573	23303593	-	TCTGCAAGGACTTCCCTCAG	0.9188	0.6424	0.7776	0.6148	0.6521	0.6414	0.5966	0.7441	0.571	0.0297	fam129ab
chr2	23303574	23303594	-	ATCTGCAAGGACTTCCCTCA	0.8478	0.5485	0.6739	0.4681	0.5641	0.6211	0.3975	-0.065	0.1287	0.1318	fam129ab
chr2	23303655	23303675	-	TCCATCCTGGAGGAGCTGAT	0.586	0.5501	0.7198	0.4805	0.4996	0.4634	0.5186	0.0412	0.4933	0.4453	fam129ab
chr2	23308541	23308561	-	AGCTCTTGCCCAAGCTGAAG	0.2794	0.5462	0.6171	0.4165	0.3345	0.6096	0.4298	0.3593	0.0635	0.2054	fam129ab
chr2	23308542	23308562	-	GAGCTCTTGCCCAAGCTGAA	0.643	0.5793	0.6868	0.3636	0.274	0.4266	0.4246	-0.1467	0.0005	0.5809	fam129ab
chr2	23312251	23312271	-	GTGGGCACTGACACCCAGGT	1.0	0.6095	0.701	0.7812	0.6596	0.5411	0.4681	0.3428	0.4141	0.2442	fam129ab
chr2	23312269	23312289	-	GAATCATGGGATATGCTGGT	0.585	0.6601	0.5411	0.5329	0.5605	0.6943	0.6031	0.9088	0.9015	0.1029	fam129ab
chr2	23312282	23312302	-	GAAGGGCCACTATGAATCAT	0.6483	0.5438	0.6208	0.5786	0.4809	0.599	0.4663	-0.1523	0.2373	0.1362	fam129ab
chr2	23322517	23322537	-	CCACAAACTCTTGCCAACAG	0.5159	0.6925	0.7911	0.4942	0.4537	0.6195	0.4769	0.4161	-0.0511	0.4485	fam129ab
chr2	23352362	23352382	-	AGCTCCCAGGTCTTGCTGAG	0.7354	0.6555	0.6392	0.6297	0.5528	0.6281	0.6766	0.2925	0.1559	0.3575	rnf2
chr2	23352363	23352383	-	GAGCTCCCAGGTCTTGCTGA	0.9358	0.4957	0.7497	0.5308	0.4766	0.6624	0.5606	0.1926	0.0166	0.2793	rnf2
chr2	23355580	23355600	-	CTCACTGTGCAGGCTGCGTG	0.8377	0.5355	0.7338	0.5688	0.5989	0.6415	0.4593	0.4652	-0.1998	0.0793	rnf2
chr2	23355581	23355601	-	GCTCACTGTGCAGGCTGCGT	1.0	0.4876	0.721	0.4765	0.3073	0.5843	0.5125	0.2819	0.2738	0.0913	rnf2
chr2	23357510	23357530	-	TGATCAGAGCGTCAAAGTTA	0.8063	0.4614	0.5367	0.4784	0.1407	0.4969	0.3767	-0.4852	-0.1117	0.2568	rnf2
chr2	23357543	23357563	-	CTTCGTATTCGTCTCTGCTG	0.9845	0.6126	0.8332	0.5115	0.3659	0.638	0.5363	0.6336	0.0272	0.2279	rnf2
chr2	23357544	23357564	-	GCTTCGTATTCGTCTCTGCT	0.5389	0.4559	0.6541	0.2886	0.357	0.598	0.5357	0.0332	-0.256	0.2939	rnf2
chr2	23357566	23357586	-	GGCCAGCACTCTCTCCTGGT	0.8489	0.5092	0.7103	0.4903	0.5862	0.6278	0.6379	0.4463	0.4388	0.0938	rnf2
chr2	23358060	23358080	-	GTTTTGGTTCGTTTGATGCT	0.9212	0.5295	0.6767	0.3272	0.1119	0.46	0.4745	-0.7582	-1.0309	0.1284	rnf2
chr2	23383622	23383642	-	CATTATGCCCGTTCTGGACT	0.8007	0.4592	0.7303	0.2097	0.0551	0.4294	0.3464	-0.4136	-0.3881	0.1257	ivns1abpb
chr2	23384336	23384356	-	CCTCGAGAGAGGGACGAAAT	0.852	0.4543	0.8249	0.6262	0.3371	0.2547	0.3105	-0.7306	-0.0412	0.1869	ivns1abpb
chr2	23384346	23384366	-	GAAGAAGCCGCCTCGAGAGA	0.5925	0.5208	0.7639	0.5796	0.4407	0.6873	0.531	0.5743	0.4515	0.2712	ivns1abpb
chr2	23384684	23384704	-	ATGATGGGAGTTTGCTTGAG	0.6643	0.6058	0.695	0.8731	0.6096	0.6337	0.5946	0.3324	0.1937	0.136	ivns1abpb
chr2	23384685	23384705	-	CATGATGGGAGTTTGCTTGA	0.6862	0.6255	0.7636	0.397	0.3982	0.4682	0.3357	-0.4016	-0.0023	0.0836	ivns1abpb
chr2	23384699	23384719	-	CTGATCACAAATTGCATGAT	0.5144	0.453	0.5734	0.5004	0.228	0.3554	0.3439	-0.3482	0.0243	0.0264	ivns1abpb
chr2	23385571	23385591	-	GTACTCAAAGGTGATAAGCT	0.9095	0.6268	0.6726	0.3186	0.5522	0.672	0.6358	0.6955	0.6861	0.4534	ivns1abpb
chr2	23385809	23385829	-	ATGGCTGATGGGCGGCTTCT	0.456	0.2771	0.6563	0.659	0.486	0.3183	0.2014	-0.9944	-0.0669	0.0123	ivns1abpb
chr2	23385820	23385840	-	TTGCTAGTAGCATGGCTGAT	1.0	0.5541	0.6017	0.5522	0.3226	0.3308	0.4102	-0.4811	0.0987	0.1576	ivns1abpb
chr2	23387185	23387205	-	AATGCTGACACCGAGCCACA	0.711	0.7251	0.7221	0.4744	0.4294	0.6174	0.6973	0.8783	0.8416	0.7138	ivns1abpb
chr2	23613418	23613438	-	GAATCAGCACTGAGGTCTGC	0.4714	0.5445	0.5804	0.2719	0.2428	0.5903	0.3766	0.0542	0.0937	0.0768	rpp40
chr2	23613493	23613513	-	GGTCCCGCACTAAATAATAA	0.5851	0.4681	0.7079	0.1314	0.0516	0.4535	0.2637	-0.1754	0.2691	0.7703	rpp40
chr2	23616400	23616420	-	GACAAAATGAACTGACCTGG	0.4102	0.6621	0.6102	0.5262	0.5099	0.6788	0.4475	0.2972	-0.2314	0.1856	rpp40
chr2	23616401	23616421	-	AGACAAAATGAACTGACCTG	0.2756	0.6809	0.7627	0.5377	0.5294	0.6905	0.4865	0.6203	0.2549	0.3307	rpp40
chr2	23616402	23616422	-	AAGACAAAATGAACTGACCT	0.4429	0.55	0.6232	0.3998	0.4376	0.6341	0.4415	0.0806	-0.0472	0.0782	rpp40
chr2	23616470	23616490	-	AGCCTTTCTGTGATTATACT	0.4247	0.5385	0.7402	0.428	0.1813	0.3626	0.1487	-0.9925	-0.6625	0.1753	rpp40
chr2	23616837	23616857	-	GTGCTCCTTGTATGTGTAAC	0.8143	0.4419	0.6505	0.7324	0.394	0.4574	0.2341	-0.6312	-0.4074	0.0436	rpp40
chr2	23616902	23616922	-	ATATCCGATGGGTAAAGTGT	0.3516	0.6515	0.5697	0.5284	0.5219	0.6969	0.6774	1.0114	1.2181	0.4994	rpp40
chr2	23616913	23616933	-	TCTTTCCTTGTATATCCGAT	1.0	0.5752	0.639	0.4927	0.0846	0.4662	0.3607	-0.3039	-0.1062	0.7178	rpp40
chr2	23616949	23616969	-	GCCACTCCAAGAAACGATGT	1.0	0.6933	0.6374	0.3215	0.4357	0.6394	0.698	0.9631	0.801	0.225	rpp40
chr2	23640936	23640956	-	CTTGTTCTACTGAGCGGTGT	1.0	0.5791	0.7257	0.615	0.4828	0.5848	0.513	0.3036	0.0894	0.2907	cdyl
chr2	23641913	23641933	-	TGAGAGTGCTTACCGCTACA	0.6693	0.6093	0.7591	0.3271	0.504	0.6465	0.6711	0.6548	0.7465	0.6219	cdyl
chr2	23641976	23641996	-	CAAAAGACGTTTTGAGGAAC	0.6139	0.3623	0.5783	0.3607	0.1184	0.4062	0.1237	-1.1029	-1.0993	0.0164	cdyl
chr2	23643653	23643673	-	CTGCCGTCCGCACATTGAAT	0.7529	0.3804	0.7177	0.4969	0.2028	0.363	0.262	-0.7737	-0.3093	0.1143	cdyl
chr2	23643732	23643752	-	GGAGAAGAGCGAGCCCGAAT	0.9665	0.4616	0.7497	0.6252	0.5187	0.6437	0.4891	0.2824	0.8497	0.1979	cdyl
chr2	23643760	23643780	-	GAAACCTGCTGGAGCCATGC	0.6487	0.5681	0.6421	0.4176	0.4189	0.6232	0.6257	0.4658	0.7432	0.0561	cdyl
chr2	23643828	23643848	-	GCGGCTCATAGTCTGGAGCA	1.0	0.7059	0.6028	0.78	0.6293	0.6426	0.669	1.101	0.7244	0.2018	cdyl
chr2	23644008	23644028	-	GCTGGCACGAGCAGCATCAT	0.8656	0.5176	0.7352	0.6823	0.5182	0.4867	0.5168	-0.077	0.5386	0.419	cdyl
chr2	23644314	23644334	-	GGAGACACCTGGGAGCCGGA	0.7626	0.6392	0.734	0.5452	0.7062	0.752	0.6607	0.8759	0.6161	0.7692	cdyl
chr2	23644324	23644344	-	CAGCTTTGAGGGAGACACCT	0.9686	0.6343	0.6161	0.6553	0.6025	0.6039	0.5722	0.2298	0.4027	0.3266	cdyl
chr2	23644335	23644355	-	TGGCGAGGCTACAGCTTTGA	1.0	0.3899	0.6789	0.6537	0.4964	0.4716	0.2524	-0.6548	-0.0093	0.2294	cdyl
chr2	23707109	23707129	-	TGTAATAAGACACAATATTT	0.34	0.3816	0.6536	0.2127	0.1624	0.3786	0.126	-0.962	0.1384	0.1133	oxsr1a
chr2	23707378	23707398	-	CTTAGTATGGTGGCAATGCT	1.0	0.472	0.6804	0.5707	0.5282	0.5429	0.3911	-0.2036	-0.3407	0.2275	oxsr1a
chr2	23713686	23713706	-	ACACGGAGGGTCATTCTGCA	0.8116	0.603	0.7245	0.4871	0.4556	0.5846	0.6198	0.5261	0.4451	0.3728	oxsr1a
chr2	23713699	23713719	-	CTCCAGTCTCTAAACACGGA	0.588	0.6466	0.682	0.3009	0.4446	0.6595	0.4475	0.3464	0.0604	0.5613	oxsr1a
chr2	23714652	23714672	-	GGAGCCGACCGCTGGAGCCC	1.0	0.5112	0.6374	0.4116	0.5927	0.6357	0.5646	0.3678	0.1509	0.0565	oxsr1a
chr2	23731412	23731432	-	AAAGAGCCATCCGAGAGCCT	1.0	0.6128	0.7733	0.5092	0.2099	0.4769	0.57	0.2248	0.2261	0.3278	slc22a13a
chr2	23731439	23731459	-	ACCGGCTTGTACATCTGACA	1.0	0.684	0.7214	0.4737	0.5211	0.6709	0.5669	0.4738	0.4772	0.3437	slc22a13a
chr2	23732355	23732375	-	AACACTTACGATTCCGAAAA	0.9283	0.4324	0.6374	0.4347	0.2687	0.4541	0.1235	-0.9096	-0.5798	0.1514	slc22a13a
chr2	23734135	23734155	-	ACCAACACCATTAATGAACT	0.7018	0.6005	0.693	0.1499	0.2028	0.478	0.3416	-0.0868	-0.1109	0.0685	slc22a13a
chr2	23734551	23734571	-	ACATGCTGCATATGATCTCT	0.4437	0.4805	0.5214	0.3164	0.3114	0.4852	0.3271	-0.2218	0.374	0.0226	slc22a13a
chr2	23737151	23737171	-	AAAATATTTCCTCAGCACAC	0.8266	0.6701	0.693	0.3918	0.0	0.4168	0.3945	-0.0904	-0.1363	0.0937	slc22a13a
chr2	23753459	23753479	-	GAATGGAAGAAATCGAGAGG	0.4684	0.682	0.753	0.5677	0.4692	0.6612	0.4796	1.1765	0.7306	0.2907	xirp1
chr2	23753460	23753480	-	AGAATGGAAGAAATCGAGAG	0.4742	0.7314	0.7375	0.5462	0.5489	0.6974	0.4836	0.7305	0.2927	0.3798	xirp1
chr2	23753461	23753481	-	CAGAATGGAAGAAATCGAGA	0.296	0.6346	0.693	0.2803	0.3584	0.6618	0.4136	0.6571	0.5193	0.4652	xirp1
chr2	23753621	23753641	-	TCATGCAAGAATCTGAAGGT	0.6589	0.6506	0.611	0.5191	0.4933	0.659	0.6893	0.6391	0.4744	0.4031	xirp1
chr2	23753903	23753923	-	ATCAGATTATGAAGGATGAG	0.8209	0.6483	0.643	0.3853	0.5446	0.6547	0.4657	0.502	0.129	0.3438	xirp1
chr2	23754443	23754463	-	ACTCATTTACACCTCACGAA	0.8469	0.6144	0.7006	0.3061	0.1929	0.5291	0.4151	-0.0092	0.2017	0.7818	xirp1
chr2	23754850	23754870	-	GTCATGCGATGTTGAGGCTG	0.9	0.5617	0.6621	0.5572	0.6275	0.646	0.5993	0.494	-0.2465	0.1427	xirp1
chr2	23754851	23754871	-	TGTCATGCGATGTTGAGGCT	0.6307	0.6082	0.7478	0.3958	0.4605	0.6406	0.4135	-0.179	-0.5174	0.1566	xirp1
chr2	23755706	23755726	-	AAATTCATGACATTACATCT	0.2563	0.5454	0.564	0.2302	0.1868	0.4442	0.3236	0.0191	0.4758	0.0078	xirp1
chr2	23755929	23755949	-	CTGAAAGATAGCTACGAGGT	1.0	0.6645	0.6443	0.5332	0.5936	0.6545	0.5712	0.4485	0.2944	0.1525	xirp1
chr2	23756118	23756138	-	TTTCAAGGAACAGCAGTGGA	0.3964	0.6037	0.6473	0.5081	0.374	0.6105	0.5445	0.3019	0.0248	0.6012	xirp1
chr2	23756246	23756266	-	CTCATGTTCAGATAATTCGA	1.0	0.6808	0.635	0.3013	0.3548	0.6407	0.5021	0.0936	0.1158	0.5008	xirp1
chr2	23756389	23756409	-	AGATCCCTGTTGTGCGCTTA	0.9904	0.4737	0.5804	0.5848	0.2515	0.3753	0.2638	-0.9676	-0.4253	0.0652	xirp1
chr2	23756565	23756585	-	TTGAAGGAACCTGTTCAGAA	0.4645	0.679	0.6962	0.4911	0.4005	0.5705	0.5017	0.116	0.1799	0.2878	xirp1
chr2	23756760	23756780	-	CCTCAAGGTGGGGATGTGAA	0.9852	0.659	0.7762	0.6142	0.5286	0.4905	0.5221	-0.156	-0.1563	0.4923	xirp1
chr2	23756770	23756790	-	TGAGGAAAATCCTCAAGGTG	0.7836	0.6569	0.6607	0.7098	0.5424	0.654	0.5856	0.2805	0.038	0.2812	xirp1
chr2	23756771	23756791	-	GTGAGGAAAATCCTCAAGGT	0.7407	0.5488	0.682	0.5394	0.6163	0.6707	0.6868	0.3996	0.3482	0.1461	xirp1
chr2	23756877	23756897	-	GCAGCAGATGCAGCATATCA	0.3338	0.4438	0.5983	0.4374	0.4249	0.5601	0.5185	0.3687	0.738	0.252	xirp1
chr2	23770326	23770346	-	AAAGAGGAGGACAGTCAGTG	0.6631	0.719	0.7233	0.5833	0.6101	0.675	0.6449	0.8166	0.4465	0.2342	xirp1
chr2	23770327	23770347	-	TAAAGAGGAGGACAGTCAGT	0.808	0.6068	0.7356	0.5396	0.3323	0.5772	0.5193	0.3839	0.5198	0.1678	xirp1
chr2	23772982	23773002	-	CAAAAACAGCTCCATGTGGA	0.3289	0.6351	0.6726	0.3578	0.1843	0.5365	0.5249	0.0848	-0.1714	0.1481	xirp1
chr2	23794646	23794666	-	CCCATTCAGAGTGTGAAGAC	0.5189	0.5461	0.6584	0.4174	0.5291	0.6357	0.3484	0.28	0.2675	0.0607	csrnp1a
chr2	23794706	23794726	-	AGAAAGAGCCAATAGGTCCG	0.8812	0.673	0.8004	0.3322	0.5126	0.6563	0.703	0.9175	0.3215	0.6737	csrnp1a
chr2	23794707	23794727	-	GAGAAAGAGCCAATAGGTCC	0.7613	0.5081	0.6256	0.4952	0.4514	0.686	0.5163	0.2666	0.2553	0.0407	csrnp1a
chr2	23796528	23796548	-	AGTGTGCAGCCACCATGACT	0.7317	0.5908	0.748	0.5161	0.4022	0.6326	0.623	0.5335	0.9731	0.1722	csrnp1a
chr2	23800628	23800648	-	TGAGATCGCCATCCTCATCC	0.7548	0.5557	0.7497	0.3613	0.372	0.6219	0.5774	0.4411	0.6056	0.0582	csrnp1a
chr2	23800685	23800705	-	GTCTTCGTTTGGAGGAGTAG	1.0	0.5981	0.7057	0.554	0.5364	0.636	0.435	-0.0136	-0.1685	0.204	csrnp1a
chr2	23800686	23800706	-	CGTCTTCGTTTGGAGGAGTA	0.7632	0.4913	0.7478	0.5176	0.5379	0.4955	0.3022	-0.889	-0.9081	0.16	csrnp1a
chr2	23800824	23800844	-	TGACTGCAGGAGCAGGTCTC	0.2543	0.505	0.8063	0.6355	0.3876	0.4455	0.5255	-0.1883	0.3782	0.0595	csrnp1a
chr2	23803010	23803030	-	CATTCCTTTGAGCATCCACA	0.4905	0.6709	0.6793	0.2972	0.3204	0.614	0.4472	-0.0265	-0.0093	0.872	csrnp1a
chr2	23803043	23803063	-	TTGAACTCAATGCGGCCTGC	0.701	0.4912	0.6835	0.3701	0.0675	0.4434	0.304	-0.362	-0.2268	0.1303	csrnp1a
chr2	23803137	23803157	-	TCTCTCTGTGGATTGCTGTT	0.5309	0.3716	0.7148	0.6471	0.3989	0.4033	0.4812	-0.0119	0.2593	0.2192	csrnp1a
chr2	23803199	23803219	-	CTGTTTTCCGCTTGTCTGAA	0.4484	0.4376	0.5543	0.4274	0.1116	0.3469	0.1868	-1.4642	-1.5323	0.0965	csrnp1a
chr2	23811481	23811501	-	CCCCTCATGGGCTTCAATTA	0.8893	0.2411	0.7356	0.4447	0.3705	0.2782	0.2255	-0.9489	-0.2053	0.1227	gorasp1a
chr2	23811493	23811513	-	CTTCAATGGTTTCCCCTCAT	0.7712	0.3914	0.7636	0.7693	0.3902	0.3612	0.2906	-1.0565	-0.4383	0.0383	gorasp1a
chr2	23811744	23811764	-	TTGGGCCTTCGGGTTGTGCT	0.4933	0.4668	0.7482	0.5774	0.5457	0.5631	0.4866	-0.0688	-0.4511	0.0597	gorasp1a
chr2	23811762	23811782	-	AACTGACCTTTTCAGATTTT	0.2875	0.1182	0.6597	0.3831	0.0808	0.2331	0.0149	-2.4044	-1.7787	0.0368	gorasp1a
chr2	23813736	23813756	-	GGATCCATGACTCTCTGAAT	0.9635	0.426	0.6041	0.4498	0.4037	0.5758	0.534	0.0452	0.5532	0.1698	gorasp1a
chr2	23835202	23835222	-	GCCTGTCGGATGGAGGGTAA	0.913	0.5276	0.7211	0.75	0.6268	0.5603	0.4405	0.0248	0.1486	0.0999	si:dkey-24c2.9
chr2	23835253	23835273	-	TATTACCAGGTGTTATGATA	1.0	0.4289	0.6675	0.4179	0.2699	0.5208	0.4302	0.0977	0.8417	0.1649	si:dkey-24c2.9
chr2	23874984	23875004	-	ATGGAGATTGTGGGTACTCA	0.8089	0.5614	0.7213	0.5805	0.6311	0.6599	0.45	0.1961	0.2355	0.0507	tgfbr1a
chr2	23875056	23875076	-	AGGTACACGGTCACGGTGGA	1.0	0.6238	0.6393	0.6145	0.6114	0.6361	0.4479	-0.0862	-0.2104	0.1442	tgfbr1a
chr2	23876810	23876830	-	CTCCGTCATGAGAACATCCT	0.5672	0.5048	0.7544	0.3931	0.4942	0.5328	0.3725	-0.6027	-0.3777	0.219	tgfbr1a
chr2	23876956	23876976	-	TCATCCTCCAAGAGAGCATT	0.8893	0.4741	0.4988	0.4757	0.2762	0.4581	0.5174	-0.3798	0.3129	0.2858	tgfbr1a
chr2	23890102	23890122	-	AGTGCGCTCCTTCCAACAAC	0.6267	0.5049	0.6782	0.5736	0.3129	0.606	0.4625	0.0999	0.5915	0.5255	tgfbr1a
chr2	23890137	23890157	-	GCAGGATGATCTTTACCCCC	1.0	0.5688	0.6256	0.4729	0.6301	0.6941	0.6351	0.967	0.887	0.7195	tgfbr1a
chr2	23949377	23949397	-	GGACCACCTGGACTAAAAGG	0.3893	0.696	0.668	0.5964	0.629	0.7478	0.7772	1.1976	0.5394	0.8106	col15a1b
chr2	23949378	23949398	-	TGGACCACCTGGACTAAAAG	0.5313	0.5378	0.7826	0.3454	0.6087	0.7232	0.4051	0.285	-0.1694	0.3148	col15a1b
chr2	23949379	23949399	-	TTGGACCACCTGGACTAAAA	0.4018	0.3367	0.7828	0.5144	0.3243	0.3843	0.1803	-0.7699	-0.3244	0.1134	col15a1b
chr2	23950273	23950293	-	TTGGTCTTGCTGGCCCACAT	0.9252	0.5797	0.7828	0.6927	0.4673	0.3008	0.4179	-0.0932	0.0773	0.2522	col15a1b
chr2	23950403	23950423	-	CGAGGACCCAGAGGACCAAA	0.5382	0.5506	0.6114	0.6443	0.601	0.6447	0.5435	0.0774	0.1881	0.751	col15a1b
chr2	23950475	23950495	-	ATTGTCTTAAAGGGGGACAA	0.3399	0.6965	0.7257	0.5881	0.3787	0.573	0.5367	0.2358	0.2499	0.6365	col15a1b
chr2	23950981	23951001	-	GAGGACCAAAGGGGGAAATT	0.4774	0.3545	0.7119	0.6128	0.4737	0.4532	0.3207	-0.6273	0.2159	0.0634	col15a1b
chr2	23950990	23951010	-	AGGGCCCAAGAGGACCAAAG	0.6323	0.7369	0.7826	0.7576	0.6901	0.7062	0.6155	0.3931	0.2202	0.193	col15a1b
chr2	23954281	23954301	-	AAGGGAGACAAGGGCAATCC	0.8067	0.4816	0.7119	0.6612	0.5478	0.5745	0.4918	0.1949	0.4514	0.0119	col15a1b
chr2	23954299	23954319	-	TATTGTAAACAGGGACCAAA	0.4032	0.5668	0.5966	0.523	0.3191	0.539	0.2276	-0.5185	-0.1016	0.6425	col15a1b
chr2	23954691	23954711	-	AGCTGGTTTACCAGGAGCAA	0.418	0.5912	0.6266	0.3845	0.5866	0.6335	0.4906	0.301	0.309	0.43	col15a1b
chr2	23957649	23957669	-	CAGGGCCTCCGGGTCCACCA	0.301	0.6094	0.8111	0.7343	0.6161	0.4672	0.6506	-0.012	0.0437	0.314	col15a1b
chr2	23957667	23957687	-	GAGGTTTACCAGGACCACCA	0.4122	0.7401	0.7544	0.5876	0.6265	0.705	0.7394	1.0453	0.9468	0.47	col15a1b
chr2	23957695	23957715	-	CCTGGCCCTTTTGGAACGAT	1.0	0.4935	0.5906	0.6421	0.3952	0.4625	0.2754	-1.1676	-1.2125	0.3432	col15a1b
chr2	23959438	23959458	-	AGGGTGAGCACGGAATTAGA	0.9167	0.5375	0.7247	0.5173	0.4548	0.6087	0.4136	0.2804	0.7522	0.4178	col15a1b
chr2	23959551	23959571	-	GATGGCTTACCTGGACAACA	0.3586	0.6847	0.6394	0.458	0.567	0.6978	0.6934	0.4551	0.2865	0.743	col15a1b
chr2	23961071	23961091	-	ATGGCAGAGATGGGCAGAGT	0.3728	0.5176	0.6421	0.6424	0.6228	0.6495	0.6083	0.3028	0.4889	0.0304	col15a1b
chr2	23961106	23961126	-	ATTGCTCCCTGGTCCTCCAG	0.641	0.5774	0.839	0.6867	0.3228	0.542	0.5798	0.6456	0.4045	0.4239	col15a1b
chr2	23961107	23961127	-	GATTGCTCCCTGGTCCTCCA	0.3937	0.4454	0.7775	0.436	0.5606	0.7167	0.5943	0.1328	0.1429	0.2751	col15a1b
chr2	23961294	23961314	-	CATTGATACAGAACTTCTTC	0.6719	0.3768	0.7019	0.2798	0.0995	0.3476	0.1939	-1.0977	-0.3196	0.0618	col15a1b
chr2	23961338	23961358	-	CAGTATGGATTTGATGCACT	0.4181	0.622	0.6456	0.6253	0.3639	0.4595	0.4699	-0.2082	-0.0022	0.108	col15a1b
chr2	23963328	23963348	-	TCTTAGGGTGATCCTGGAGT	0.528	0.6419	0.7538	0.6021	0.3479	0.6226	0.5542	0.733	0.611	0.4656	col15a1b
chr2	23963527	23963547	-	CAGGGTCAGAGAGGACAGAC	0.2378	0.6464	0.5485	0.7227	0.6427	0.6387	0.5186	0.0166	0.1326	0.0664	col15a1b
chr2	23965502	23965522	-	CAGGAGGACGAGGCAGACCA	0.626	0.5971	0.7389	0.6955	0.6608	0.7101	0.769	1.1945	0.9106	0.4731	col15a1b
chr2	23965619	23965639	-	GTGGAGAACCTGGGCCTGCA	0.603	0.564	0.6867	0.568	0.6736	0.6799	0.5798	0.3273	0.2246	0.112	col15a1b
chr2	23965628	23965648	-	AAGGGGAGCGTGGAGAACCT	0.5767	0.5928	0.8205	0.6259	0.6372	0.6435	0.5956	0.6668	0.7148	0.2388	col15a1b
chr2	23965645	23965665	-	TTTTGACTAGGGACAGAAAG	0.5944	0.5967	0.7514	0.6151	0.0	0.3276	0.3377	-0.5699	-0.748	0.6141	col15a1b
chr2	23966008	23966028	-	CAGTCACCTGACATAGAAGA	1.0	0.6558	0.5225	0.6674	0.51	0.6921	0.6354	0.6602	0.4555	0.7399	col15a1b
chr2	23969579	23969599	-	CGAGGCGTGAAGAAACCTTT	0.8019	0.4762	0.687	0.4609	0.4165	0.441	0.4039	-0.7385	0.0643	0.5318	col15a1b
chr2	23969644	23969664	-	TTTGCAGCTGCAGGCCTCCG	1.0	0.5693	0.7351	0.7367	0.3235	0.4865	0.6006	0.33	-0.2048	0.3543	col15a1b
chr2	23969645	23969665	-	TTTTGCAGCTGCAGGCCTCC	0.3744	0.4159	0.6736	0.2695	0.0	0.2401	0.1966	-1.0806	-0.9919	0.0566	col15a1b
chr2	23979279	23979299	-	GGGATCTTTGTGGCGAATGC	0.8587	0.53	0.7544	0.4397	0.4414	0.6393	0.4834	0.0293	-0.0424	0.192	col15a1b
chr2	23979299	23979319	-	TCAGCTTCAAGCCTGGATCG	0.4692	0.6114	0.7354	0.4532	0.6026	0.6774	0.7134	0.7636	0.2631	0.2636	col15a1b
chr2	23979300	23979320	-	CTCAGCTTCAAGCCTGGATC	1.0	0.3259	0.7686	0.3683	0.4948	0.5929	0.286	-0.6573	-0.3452	0.0287	col15a1b
chr2	23979692	23979712	-	GTTACCCTGCCTACTCTTTT	0.7838	0.1905	0.7221	0.237	0.1909	0.3208	0.1162	-1.9399	-1.352	0.1658	col15a1b
chr2	23979714	23979734	-	TCCTTCATCACGGGCTACGA	0.6667	0.6373	0.6503	0.4817	0.3925	0.6047	0.6616	0.5724	0.3913	0.3693	col15a1b
chr2	23979723	23979743	-	CCATCCGTGTCCTTCATCAC	0.9482	0.5918	0.6183	0.5676	0.4771	0.5434	0.5725	0.2262	0.3331	0.2592	col15a1b
chr2	23979786	23979806	-	CTTTCAGAGCGAGGCTCCAA	1.0	0.6056	0.6037	0.6242	0.2413	0.4795	0.3393	-0.3624	-0.1928	0.3549	col15a1b
chr2	24045086	24045106	-	ATCGTCTGCTCAGTGCTGGA	0.4738	0.6047	0.6868	0.4005	0.48	0.6341	0.727	0.7219	0.5595	0.5994	slc12a7a
chr2	24045377	24045397	-	CTCAGGGCAGTGAAGGAATG	0.5737	0.6239	0.8618	0.5786	0.6093	0.6669	0.5773	0.3429	0.1343	0.1166	slc12a7a
chr2	24045378	24045398	-	CCTCAGGGCAGTGAAGGAAT	0.6702	0.4595	0.7339	0.6774	0.374	0.482	0.6017	0.1147	0.489	0.1951	slc12a7a
chr2	24045563	24045583	-	ATAAATACATCGAATACAGA	0.303	0.6761	0.7261	0.1953	0.0	0.5316	0.206	0.0818	0.2125	0.8154	slc12a7a
chr2	24045665	24045685	-	ACAGGTCCCTTTCTTTCCTT	0.4747	0.359	0.7356	0.7241	0.4497	0.4234	0.2495	-0.7214	-0.4356	0.3518	slc12a7a
chr2	24046631	24046651	-	CCGCAGCCATCTGTGAGATC	1.0	0.5025	0.7591	0.6213	0.4088	0.5187	0.3527	-0.0246	0.3384	0.0513	slc12a7a
chr2	24046666	24046686	-	ATCTGGTGGTGAGCCAACTT	0.8533	0.49	0.7258	0.5217	0.5033	0.5448	0.4035	-0.0132	0.3853	0.0278	slc12a7a
chr2	24047057	24047077	-	ACTAGCTTGGCCTTCTCCAT	0.913	0.5216	0.7777	0.6318	0.5577	0.5881	0.5259	0.1689	0.6484	0.1971	slc12a7a
chr2	24051079	24051099	-	TTGAAGCCAATAATCCAACC	0.8448	0.6121	0.7166	0.6793	0.3256	0.6388	0.5457	0.4894	0.5694	0.304	slc12a7a
chr2	24051737	24051757	-	CGGGTTCAATGTACATATTA	1.0	0.3415	0.6256	0.4581	0.3796	0.4185	0.1587	-1.0396	-0.2992	0.055	slc12a7a
chr2	24051756	24051776	-	TACCTGGGCACTACATTTGC	0.7818	0.2952	0.6917	0.4441	0.3149	0.4198	0.2065	-0.5392	0.0832	0.1362	slc12a7a
chr2	24051771	24051791	-	GTAGGCTTATGTTTCTACCT	0.9819	0.5366	0.7072	0.3241	0.5316	0.5817	0.5659	0.3537	0.5955	0.6719	slc12a7a
chr2	24051813	24051833	-	TACATGATCTCCAGAGCATT	0.672	0.4489	0.5925	0.4662	0.2747	0.4384	0.3308	-0.8635	-0.2002	0.0723	slc12a7a
chr2	24056076	24056096	-	CATGGATTGTGGGCACCGCG	0.8268	0.6687	0.7642	0.5618	0.6935	0.6332	0.5474	0.7385	0.0094	0.8829	slc12a7a
chr2	24056077	24056097	-	ACATGGATTGTGGGCACCGC	0.9875	0.4423	0.6738	0.5976	0.5537	0.6123	0.3933	0.2205	0.1158	0.0394	slc12a7a
chr2	24056086	24056106	-	CTGCGGCTCACATGGATTGT	0.6834	0.4461	0.7024	0.606	0.4604	0.4915	0.4278	-0.1068	0.2115	0.1181	slc12a7a
chr2	24056122	24056142	-	CCCTGCACGCAGAACATTTT	0.7721	0.1442	0.7211	0.3865	0.1305	0.2102	0.0442	-2.2837	-1.342	0.0964	slc12a7a
chr2	24056167	24056187	-	TGTTTGAAGGGCCCTCAGAT	0.4407	0.5211	0.7192	0.4324	0.2795	0.5578	0.3781	0.0639	0.5309	0.3061	slc12a7a
chr2	24056323	24056343	-	AGGAGGCTGAGAGCGAGGAT	0.833	0.5687	0.7245	0.6951	0.7106	0.6907	0.5337	0.3045	0.7	0.2668	slc12a7a
chr2	24056358	24056378	-	CTACACCAACATAACCCAGG	0.8588	0.7628	0.7769	0.5386	0.5781	0.6775	0.6314	1.0892	0.7119	0.7629	slc12a7a
chr2	24056359	24056379	-	ACTACACCAACATAACCCAG	0.5109	0.8139	0.6676	0.5303	0.6092	0.7362	0.7063	1.1403	0.7474	0.7998	slc12a7a
chr2	24081710	24081730	-	CCGCTGGTCGTCCAGTGTGT	0.793	0.547	0.7733	0.6777	0.5463	0.5082	0.606	0.3263	0.3532	0.2719	kcnh2a
chr2	24081736	24081756	-	CAGTAAGGCTTTGGCCATCT	1.0	0.441	0.603	0.7504	0.4618	0.3532	0.2102	-0.8649	-0.2183	0.0121	kcnh2a
chr2	24101348	24101368	-	CTGCCTGGTGAGCTGTCGAG	0.8412	0.615	0.7338	0.8408	0.6901	0.6632	0.6238	0.6533	0.3689	0.7601	kcnh2a
chr2	24101349	24101369	-	TCTGCCTGGTGAGCTGTCGA	0.5614	0.4805	0.7363	0.4745	0.501	0.667	0.6719	0.5442	0.0801	0.0524	kcnh2a
chr2	24101389	24101409	-	CTTTAGAGAGCCACGGAATG	0.4503	0.562	0.8235	0.5224	0.2055	0.5427	0.4409	0.0362	-0.233	0.0837	kcnh2a
chr2	24101390	24101410	-	CCTTTAGAGAGCCACGGAAT	0.931	0.4149	0.7161	0.4675	0.2723	0.508	0.3889	-0.131	0.1358	0.0714	kcnh2a
chr2	24105316	24105336	-	CCACTCAGAGAGTGCAGCAA	0.3907	0.5429	0.6977	0.6466	0.4942	0.6219	0.671	0.5541	0.5328	0.6606	kcnh2a
chr2	24105416	24105436	-	TAGGGAGAGCAGTTTGTCCA	0.8306	0.6052	0.7686	0.5922	0.5809	0.6889	0.7189	1.0992	0.891	0.3937	kcnh2a
chr2	24105434	24105454	-	GAGTGCTGAGCGTTCAGGTA	1.0	0.5389	0.6724	0.7928	0.6246	0.6547	0.5748	0.3738	0.6707	0.2146	kcnh2a
chr2	24105566	24105586	-	GGTGAGGTTGTGCAGACGTG	1.0	0.6444	0.8552	0.8224	0.6891	0.7252	0.6396	1.3107	0.9152	0.3414	kcnh2a
chr2	24105567	24105587	-	AGGTGAGGTTGTGCAGACGT	0.4983	0.6189	0.6065	0.8116	0.7628	0.7048	0.6306	0.7207	0.6185	0.2609	kcnh2a
chr2	24105620	24105640	-	GCTCTCACAGGAGCGGCTGT	0.598	0.539	0.7919	0.3723	0.4826	0.5645	0.492	0.4696	0.4253	0.1183	kcnh2a
chr2	24105658	24105678	-	AAGTCATTGGTGGAGGGTGA	0.4044	0.6157	0.6371	0.62	0.5909	0.6191	0.353	0.0196	0.0062	0.2659	kcnh2a
chr2	24105709	24105729	-	TCTATTTTACCTGTGCTACT	0.7342	0.4762	0.7352	0.2785	0.0	0.2979	0.2802	-1.5082	-1.0488	0.4043	kcnh2a
chr2	24107363	24107383	-	ATGATGTCAATCTCACCGGT	0.9429	0.6125	0.6004	0.5003	0.4836	0.6921	0.5731	0.4959	0.4557	0.4119	kcnh2a
chr2	24107388	24107408	-	CCGGTCGATCAGCTTGCAGG	0.7216	0.6456	0.8383	0.6833	0.3577	0.6246	0.6166	1.281	0.7036	0.1565	kcnh2a
chr2	24107389	24107409	-	TCCGGTCGATCAGCTTGCAG	1.0	0.5967	0.8194	0.5838	0.5983	0.7035	0.5863	0.8263	0.3528	0.2527	kcnh2a
chr2	24107412	24107432	-	GACCTTCTCTGTCACATTAT	0.872	0.291	0.7214	0.3496	0.2223	0.2875	0.1267	-1.2791	-0.2412	0.1805	kcnh2a
chr2	24154280	24154300	-	TAGTGGACGGCGATCCGGCC	0.7275	0.4496	0.7101	0.7976	0.4957	0.5661	0.3729	-0.4993	-0.7572	0.0503	kcnh2a
chr2	24157636	24157656	-	TAAGCCAACCGATTCGAGAT	0.9767	0.5372	0.617	0.4196	0.4442	0.5911	0.3243	0.3725	0.4298	0.1168	kcnh2a
chr2	24157743	24157763	-	GCTGCTGAAGGTGAAGTACA	0.5423	0.7003	0.6263	0.6532	0.464	0.6064	0.7732	0.9886	0.9273	0.6148	kcnh2a
chr2	24159619	24159639	-	GTCTTTGCCGAAGTGGGTTG	0.7585	0.458	0.7436	0.5831	0.5268	0.6412	0.4919	-0.1651	-0.3548	0.2787	kcnh2a
chr2	24159625	24159645	-	CCTCTAGTCTTTGCCGAAGT	0.9152	0.4695	0.7636	0.6681	0.3871	0.4747	0.3414	-0.3652	-0.446	0.4132	kcnh2a
chr2	24198905	24198925	-	GGTCATGACGTAGACCTCCA	0.6662	0.6969	0.7636	0.5489	0.5914	0.6794	0.5923	0.6822	0.6761	0.4544	map4l
chr2	24198926	24198946	-	TAGGACGAATCTCGCCCTGA	1.0	0.6138	0.6647	0.6071	0.5562	0.612	0.5453	0.5563	0.5138	0.1415	map4l
chr2	24198950	24198970	-	TATAGACGTACTGCCCAGGC	1.0	0.5949	0.729	0.6729	0.6136	0.6204	0.5332	0.9148	1.1188	0.1729	map4l
chr2	24199076	24199096	-	GCATTCCAATCATTGAAGCT	0.5081	0.5858	0.5968	0.3021	0.231	0.5496	0.3874	-0.0481	-0.1126	0.402	map4l
chr2	24199315	24199335	-	GGGTTTGGAACTCTGGAAAG	0.7547	0.4928	0.7294	0.6614	0.6241	0.6811	0.6046	0.5584	0.0717	0.2515	map4l
chr2	24199316	24199336	-	GGGGTTTGGAACTCTGGAAA	0.894	0.4305	0.7214	0.5623	0.649	0.6774	0.4006	-0.1856	-0.3838	0.0469	map4l
chr2	24199335	24199355	-	TGAGGTTCACCCATGCTGGG	0.8163	0.6034	0.7565	0.6331	0.6184	0.6657	0.6083	0.6637	0.2107	0.6347	map4l
chr2	24199336	24199356	-	CTGAGGTTCACCCATGCTGG	0.6576	0.5024	0.8288	0.5226	0.6537	0.6775	0.512	0.7478	0.3975	0.21	map4l
chr2	24199337	24199357	-	TCTGAGGTTCACCCATGCTG	0.5776	0.5271	0.8035	0.5546	0.5781	0.7186	0.6156	1.2053	0.7593	0.2124	map4l
chr2	24199338	24199358	-	TTCTGAGGTTCACCCATGCT	0.5767	0.3459	0.6393	0.45	0.4997	0.485	0.4251	-0.2142	-0.2453	0.0242	map4l
chr2	24202338	24202358	-	GCATTTCCTCACCTCTCCAA	0.4372	0.5826	0.6739	0.5299	0.3564	0.6174	0.5717	0.3768	0.3479	0.7946	map4l
chr2	24202424	24202444	-	GGATGCTGCATCTTGACTCT	0.9676	0.5031	0.6739	0.387	0.4197	0.5581	0.4074	0.1193	0.4034	0.1638	map4l
chr2	24202553	24202573	-	AGGAGTCTCTTCAGAGTCAG	0.5622	0.634	0.6386	0.9309	0.6254	0.6621	0.4622	0.0815	-0.426	0.5137	map4l
chr2	24202554	24202574	-	AAGGAGTCTCTTCAGAGTCA	0.8901	0.5961	0.7449	0.6192	0.4658	0.6413	0.5242	0.3185	0.3821	0.1435	map4l
chr2	24202599	24202619	-	CATCTTTACAGGGAGGAGAG	0.439	0.696	0.8175	0.6599	0.4759	0.57	0.5099	0.5513	0.2944	0.3879	map4l
chr2	24202752	24202772	-	GCTTTGACACAGCCAAATTA	0.3243	0.3986	0.7052	0.381	0.0765	0.4036	0.3268	-0.522	0.1142	0.4608	map4l
chr2	24202774	24202794	-	TCTATGCTAGCACTGGATTG	0.6388	0.6267	0.8568	0.4685	0.4545	0.6472	0.6898	0.8941	0.6367	0.2161	map4l
chr2	24202775	24202795	-	ATCTATGCTAGCACTGGATT	1.0	0.2839	0.6739	0.3048	0.3686	0.5356	0.2742	-0.6429	-0.1066	0.0195	map4l
chr2	24202813	24202833	-	AGAGGGTCAGGTGTGAGTGA	0.4399	0.6339	0.7733	0.7147	0.6927	0.6964	0.6807	1.336	1.3816	0.5724	map4l
chr2	24202850	24202870	-	TGGTTGGGGTCTACATGCTT	1.0	0.4496	0.6301	0.8161	0.5566	0.6101	0.5597	-0.2293	-0.0649	0.0503	map4l
chr2	24202864	24202884	-	TTTGCCTGCCCGGTTGGTTG	0.8974	0.4802	0.8531	0.5784	0.0	0.4418	0.5638	-0.2246	-0.4943	0.2659	map4l
chr2	24202865	24202885	-	GTTTGCCTGCCCGGTTGGTT	0.7703	0.3477	0.6531	0.4703	0.3118	0.4574	0.29	-0.3955	-0.3203	0.0152	map4l
chr2	24202892	24202912	-	AGTAGAGTCAAGGTAAAACG	0.5072	0.7282	0.7846	0.5938	0.6241	0.736	0.8273	1.3631	0.7022	0.8764	map4l
chr2	24202893	24202913	-	GAGTAGAGTCAAGGTAAAAC	0.6522	0.4094	0.6266	0.3816	0.3323	0.5732	0.3981	0.0504	0.4566	0.1945	map4l
chr2	24203025	24203045	-	TTAACGGTAACTGATCAGAA	0.9159	0.7036	0.6263	0.4899	0.4002	0.6393	0.5718	0.8837	0.9861	0.9022	map4l
chr2	24203068	24203088	-	CTGAGGGTTGACTTCTGGTT	0.8942	0.3789	0.6962	0.8889	0.6277	0.5897	0.4902	-0.3038	-0.081	0.0606	map4l
chr2	24203084	24203104	-	TACGGACTGAGTTGGACTGA	1.0	0.6213	0.6647	0.5606	0.6522	0.7128	0.6495	0.7044	0.5673	0.1896	map4l
chr2	24203138	24203158	-	GGATGGGGGGCTTGCATCTG	1.0	0.3014	0.7388	0.6782	0.7163	0.6263	0.3688	-0.1124	-0.3844	0.0088	map4l
chr2	24203139	24203159	-	GGGATGGGGGGCTTGCATCT	0.5091	0.2331	0.7733	0.6629	0.5524	0.4772	0.3731	-0.7953	-0.3786	0.0069	map4l
chr2	24203151	24203171	-	CAGGGGTACTCTGGGATGGG	0.5436	0.4533	0.7233	0.8922	0.6828	0.6237	0.6265	0.5561	0.319	0.0988	map4l
chr2	24203152	24203172	-	ACAGGGGTACTCTGGGATGG	0.7589	0.4275	0.7721	0.6331	0.6524	0.5902	0.6331	0.3642	0.2351	0.0568	map4l
chr2	24203153	24203173	-	CACAGGGGTACTCTGGGATG	0.6565	0.3392	0.8288	0.6676	0.6605	0.5959	0.4289	0.177	0.1646	0.0225	map4l
chr2	24203154	24203174	-	TCACAGGGGTACTCTGGGAT	0.8488	0.4106	0.7245	0.6328	0.5254	0.5721	0.3629	-0.3599	-0.4785	0.0269	map4l
chr2	24203159	24203179	-	GGTTTTCACAGGGGTACTCT	1.0	0.4499	0.6924	0.3755	0.3548	0.5441	0.3809	-0.5276	-0.3476	0.0578	map4l
chr2	24203169	24203189	-	GAGGGATGGGGGTTTTCACA	0.6454	0.5382	0.7828	0.5865	0.6215	0.6414	0.4944	-0.537	-0.3175	0.0838	map4l
chr2	24203181	24203201	-	GGTAAGTGGGGTGAGGGATG	0.9204	0.3259	0.8709	0.5958	0.6184	0.6503	0.3452	-0.1029	-0.0182	0.0039	map4l
chr2	24203182	24203202	-	GGGTAAGTGGGGTGAGGGAT	0.5661	0.3296	0.5199	0.797	0.6951	0.6846	0.3496	-0.6173	-0.4238	0.0252	map4l
chr2	24203187	24203207	-	TCGGTGGGTAAGTGGGGTGA	0.6485	0.558	0.7213	0.9935	0.6631	0.632	0.5323	0.3364	0.1295	0.108	map4l
chr2	24203193	24203213	-	AAGTGGTCGGTGGGTAAGTG	0.744	0.5872	0.7231	0.7101	0.6693	0.6559	0.5065	0.4041	0.0601	0.1418	map4l
chr2	24203194	24203214	-	GAAGTGGTCGGTGGGTAAGT	0.3991	0.397	0.7166	0.6875	0.548	0.5626	0.5599	0.1018	0.3924	0.1788	map4l
chr2	24203202	24203222	-	TCAGACTAGAAGTGGTCGGT	1.0	0.5983	0.6348	0.5663	0.5281	0.6247	0.6219	0.8348	0.7362	0.2093	map4l
chr2	24203225	24203245	-	GCCAATGGACAGTGGGCTGG	0.4707	0.5205	0.7532	0.6536	0.6078	0.6001	0.6802	0.8505	0.197	0.066	map4l
chr2	24203232	24203252	-	CATCTGTGCCAATGGACAGT	1.0	0.6061	0.7304	0.4507	0.0696	0.4578	0.4599	0.4175	0.5062	0.2733	map4l
chr2	24203256	24203276	-	CTGGTGCACTCTGAGGGGCA	0.9739	0.5924	0.7103	0.7063	0.6283	0.5995	0.4782	-0.1837	-0.5853	0.0373	map4l
chr2	24203262	24203282	-	TAAAAGCTGGTGCACTCTGA	0.5369	0.5291	0.7922	0.4108	0.2135	0.525	0.3733	0.071	0.2027	0.0612	map4l
chr2	24203294	24203314	-	TAAGCTTGCTGCAGTGCTGG	0.78	0.5433	0.6787	0.6116	0.4123	0.6145	0.519	0.2308	-0.3873	0.0953	map4l
chr2	24203295	24203315	-	TTAAGCTTGCTGCAGTGCTG	0.4015	0.4999	0.8383	0.3716	0.3661	0.6351	0.383	-0.1111	-0.413	0.4531	map4l
chr2	24203319	24203339	-	GGACGAAGGGGGTGGCCTCA	1.0	0.5034	0.7261	0.3993	0.6547	0.5421	0.3382	-0.1228	0.1549	0.044	map4l
chr2	24203330	24203350	-	TGTGTGTGATGGGACGAAGG	0.8455	0.6797	0.904	0.8328	0.6995	0.7306	0.6553	1.1119	0.5533	0.3619	map4l
chr2	24203331	24203351	-	CTGTGTGTGATGGGACGAAG	0.9177	0.5875	0.6383	0.7734	0.7528	0.7132	0.5174	0.0526	-0.3041	0.2496	map4l
chr2	24203380	24203400	-	CACCAACCTTCCAGTAGGGG	0.9842	0.5227	0.6856	0.6206	0.5392	0.6052	0.3666	0.0079	-0.4737	0.2511	map4l
chr2	24203381	24203401	-	TCACCAACCTTCCAGTAGGG	0.4543	0.6269	0.6866	0.4153	0.4976	0.5737	0.5435	0.2698	-0.057	0.4466	map4l
chr2	24203382	24203402	-	TTCACCAACCTTCCAGTAGG	0.6592	0.5586	0.6538	0.4808	0.3744	0.6102	0.4266	-0.0192	-0.3235	0.1263	map4l
chr2	24203383	24203403	-	TTTCACCAACCTTCCAGTAG	0.5621	0.5651	0.8474	0.3646	0.0454	0.4485	0.2936	-0.5269	-0.7093	0.0816	map4l
chr2	24203384	24203404	-	TTTTCACCAACCTTCCAGTA	0.6157	0.4308	0.5975	0.5969	0.0	0.2476	0.2909	-1.1091	-1.005	0.1818	map4l
chr2	24216068	24216088	-	ATCTCTGCACTCTGAGCGCT	0.6729	0.4955	0.417	0.5382	0.2533	0.4826	0.3213	-0.2007	-0.3714	0.0611	map4l
chr2	24216106	24216126	-	GATGCCAAGCCTGGCATTGA	0.9344	0.5105	0.6654	0.5518	0.2541	0.43	0.5543	-0.2262	0.1569	0.1129	map4l
chr2	24216140	24216160	-	CTGCTGCCAGTTCCAGCCCT	0.9901	0.4478	0.6917	0.9138	0.5384	0.4883	0.6033	-0.0996	0.0298	0.1582	map4l
chr2	24216273	24216293	-	TCTTCAGACCCCTGCTTCCC	0.94	0.4507	0.6037	0.4225	0.3831	0.4924	0.3126	-0.1507	0.0853	0.0366	map4l
chr2	24216318	24216338	-	GAGAGGATGAGAGGCTTGTG	0.4845	0.6516	0.7091	0.6955	0.6874	0.6983	0.5623	0.9209	0.6996	0.1807	map4l
chr2	24216319	24216339	-	GGAGAGGATGAGAGGCTTGT	0.377	0.4975	0.7213	0.4515	0.5839	0.609	0.5316	-0.0683	0.3902	0.1199	map4l
chr2	24216346	24216366	-	ATGGCTTTCCCTGGAGACAA	0.6776	0.6149	0.5274	0.649	0.5723	0.6653	0.608	0.3683	0.1177	0.387	map4l
chr2	24216371	24216391	-	TCCCGATGTCACCCCATTGG	0.9105	0.6801	0.8194	0.5163	0.6242	0.6181	0.6279	0.663	0.4484	0.1669	map4l
chr2	24216372	24216392	-	GTCCCGATGTCACCCCATTG	0.8738	0.6395	0.7731	0.4123	0.5619	0.6072	0.4204	0.5066	0.418	0.0489	map4l
chr2	24216373	24216393	-	GGTCCCGATGTCACCCCATT	1.0	0.395	0.7221	0.5427	0.4564	0.3334	0.1405	-0.8535	-0.1562	0.0659	map4l
chr2	24216440	24216460	-	GCCTGTTTGCAAGGTGCCAC	1.0	0.3776	0.603	0.6228	0.312	0.5482	0.4156	-0.207	-0.6685	0.1051	map4l
chr2	24216462	24216482	-	TCACGCAATAGTTCGGCGCG	1.0	0.636	0.7423	0.3749	0.3147	0.5407	0.4642	-0.0484	-0.6997	0.3739	map4l
chr2	24216463	24216483	-	ATCACGCAATAGTTCGGCGC	1.0	0.4892	0.694	0.3817	0.2506	0.5997	0.469	0.2622	0.0817	0.0611	map4l
chr2	24216542	24216562	-	CAGGGGGGGTGATATGGGTG	0.6255	0.3158	0.7942	1.0282	0.662	0.6204	0.4333	-0.4723	-0.5215	0.0195	map4l
chr2	24216543	24216563	-	GCAGGGGGGGTGATATGGGT	0.9116	0.3822	0.6901	0.8505	0.6438	0.6543	0.5294	0.0081	0.0612	0.0265	map4l
chr2	24216547	24216567	-	TGTTGCAGGGGGGGTGATAT	0.7158	0.3003	0.735	0.5704	0.2865	0.3581	0.0474	-0.9014	-0.3041	0.0241	map4l
chr2	24216556	24216576	-	ACCCGGTTTTGTTGCAGGGG	1.0	0.5125	0.695	0.519	0.5022	0.5729	0.3463	-0.7282	-1.006	0.028	map4l
chr2	24216557	24216577	-	CACCCGGTTTTGTTGCAGGG	1.0	0.6065	0.729	0.7212	0.4889	0.6213	0.4469	-0.5988	-0.8438	0.1713	map4l
chr2	24216558	24216578	-	ACACCCGGTTTTGTTGCAGG	0.6989	0.5749	0.7354	0.7612	0.2541	0.5248	0.3435	-0.6679	-0.8901	0.1597	map4l
chr2	24216559	24216579	-	AACACCCGGTTTTGTTGCAG	0.9372	0.5437	0.6645	0.4791	0.4121	0.6362	0.3671	-0.8879	-0.994	0.0164	map4l
chr2	24216560	24216580	-	TAACACCCGGTTTTGTTGCA	1.0	0.484	0.6868	0.3309	0.3255	0.4195	0.3936	-1.0317	-1.0692	0.1794	map4l
chr2	24216605	24216625	-	GCTAGCGGGCACTGTCAGGT	1.0	0.636	0.6864	0.5606	0.596	0.6622	0.6221	0.5926	0.5774	0.0815	map4l
chr2	24216619	24216639	-	TCAGGCAGCTGAAGGCTAGC	0.9211	0.5225	0.6789	0.4587	0.2442	0.3862	0.4257	-0.3216	0.2435	0.2866	map4l
chr2	24216735	24216755	-	TCTCAATAGCAGGAGCTGTT	0.939	0.474	0.7478	0.4446	0.2741	0.392	0.4321	-0.4313	0.1431	0.1925	map4l
chr2	24216856	24216876	-	TACCTACCATTACTACTTTT	0.8596	0.1794	0.6256	0.3981	0.2403	0.3535	0.1016	-1.6283	-1.0505	0.1464	map4l
chr2	24262579	24262599	-	TTGAAATCAGTCAGCTCAAT	0.5106	0.3362	0.6363	0.491	0.0	0.2434	0.0261	-1.7733	-1.0308	0.1305	vmhc
chr2	24264211	24264231	-	ATCCAGAGGACTTCTTGCAA	0.9665	0.5817	0.7591	0.3757	0.479	0.6449	0.5375	0.602	0.7457	0.1758	vmhc
chr2	24265134	24265154	-	TGCTCTTTGCTAACTATGCA	0.6178	0.556	0.5411	0.2155	0.2345	0.583	0.3687	-0.4248	-0.6935	0.3892	vmhc
chr2	24265192	24265212	-	CCATTAAATGAGACTGTGGT	0.5622	0.687	0.6298	0.4035	0.4324	0.6332	0.4006	-0.2973	-0.5627	0.1754	vmhc
chr2	24265299	24265319	-	AGAAACCAAGAGCAATCAAA	0.3854	0.5394	0.6728	0.4708	0.2738	0.6071	0.3429	-0.0503	0.3075	0.839	vmhc
chr2	24265426	24265446	-	ACCTGATTGTTTCAGCCTAT	0.7874	0.4415	0.6456	0.4217	0.0677	0.1982	0.1266	-1.0416	-0.3896	0.2064	vmhc
chr2	24266667	24266687	-	CAGCGGAAACCTGAGCTGCT	0.3348	0.573	0.7103	0.5782	0.5979	0.5729	0.5832	0.2558	0.3183	0.1437	vmhc
chr2	24267626	24267646	-	TGGCTCAGCAAAGAAAGAAG	0.2961	0.653	0.7094	0.7057	0.4714	0.7113	0.6907	1.4058	1.0025	0.6498	vmhc
chr2	24267627	24267647	-	GTGGCTCAGCAAAGAAAGAA	0.5609	0.5234	0.4645	0.6269	0.4409	0.7008	0.5213	0.3015	0.1191	0.2876	vmhc
chr2	24267709	24267729	-	TGTTACTGTAGTGGAGAATC	0.4901	0.5122	0.5636	0.546	0.4185	0.5598	0.4101	-0.0979	0.7883	0.0656	vmhc
chr2	24281023	24281043	-	GTCTCGTGGTCTTCTCTCAA	0.8348	0.5278	0.6418	0.4903	0.5576	0.6545	0.5307	0.2791	0.2175	0.2634	vmhcl
chr2	24283241	24283261	-	GTCCAGCAACGGGTGATGGT	1.0	0.5696	0.7576	0.4817	0.5896	0.6931	0.709	0.6285	0.6464	0.2032	vmhcl
chr2	24283251	24283271	-	ATTTTATTTTGTCCAGCAAC	0.3295	0.4244	0.6061	0.4126	0.0	0.3105	0.0125	-1.5735	-1.5507	0.0636	vmhcl
chr2	24284154	24284174	-	CAGAAACCCAGGCTTGTGAA	0.3973	0.6068	0.7198	0.6003	0.4649	0.6435	0.6109	0.4221	0.38	0.5198	vmhcl
chr2	24284975	24284995	-	GACAAATCTGCATACCTAAT	0.4387	0.3645	0.693	0.5408	0.1916	0.3218	0.1282	-1.0458	0.0697	0.1179	vmhcl
chr2	24285206	24285226	-	CAGAGTGCCTTTGATATATT	0.5194	0.3014	0.7214	0.6677	0.3469	0.3053	0.0581	-1.5553	-0.6541	0.0831	vmhcl
chr2	24285365	24285385	-	GACTACGCATTCATCTCTCA	0.8383	0.6273	0.6597	0.2924	0.2753	0.5815	0.3662	-0.1789	-0.0512	0.1321	vmhcl
chr2	24286316	24286336	-	GAATTCACTTCGATACAAGA	0.7017	0.6566	0.6112	0.3773	0.1879	0.6773	0.6075	0.2343	0.235	0.686	vmhcl
chr2	24286649	24286669	-	CCAGCATTGCAGCAAGTGGA	0.364	0.5848	0.5684	0.5634	0.5414	0.6561	0.6137	0.7059	0.3571	0.7623	vmhcl
chr2	24286709	24286729	-	CTAGTGGAGAATCTGGCGCT	1.0	0.5859	0.6962	0.6654	0.57	0.6518	0.6388	0.6753	0.3625	0.2665	vmhcl
chr2	24287188	24287208	-	TTGTTCCACAGACCTACTCA	0.5878	0.6595	0.6881	0.3986	0.3612	0.6447	0.5968	0.4935	0.4556	0.2569	vmhcl
chr2	24305462	24305482	-	CTTGGCGAAGACACTATAAT	0.8772	0.3701	0.7919	0.4781	0.3292	0.4021	0.1572	-0.8032	-0.0046	0.4218	fitm1
chr2	24307960	24307980	-	TAACCGAGACAGGTGTCGCA	1.0	0.6395	0.6877	0.4007	0.3857	0.6129	0.6902	1.0634	0.8037	0.5904	fitm1
chr2	24308061	24308081	-	ATTTCAAGAGCGGCACTGAG	0.5791	0.6664	0.6469	0.5049	0.2662	0.6441	0.6577	0.5873	0.2659	0.2567	fitm1
chr2	24308062	24308082	-	CATTTCAAGAGCGGCACTGA	0.7252	0.5476	0.6594	0.3076	0.4171	0.6123	0.2951	-0.4047	-0.4117	0.0958	fitm1
chr2	24308111	24308131	-	CTTCCCGTAAGAGCAGTAAA	0.7366	0.5191	0.6405	0.5302	0.3463	0.4973	0.4794	-0.2807	0.204	0.7199	fitm1
chr2	24313724	24313744	-	TAAGCATCGCCGTCAACAAA	1.0	0.474	0.6455	0.523	0.1815	0.5526	0.4059	-0.2418	-0.0193	0.5179	trnau1apb
chr2	24313770	24313790	-	GAGGAGTTTCAGAATGCTTC	0.6265	0.4132	0.7638	0.253	0.2395	0.4611	0.2688	-0.7766	-0.308	0.0343	trnau1apb
chr2	24314289	24314309	-	AAGTTGTCACAGATCCCTAT	0.7658	0.5532	0.7163	0.5713	0.3294	0.5232	0.4137	-0.4049	0.7055	0.3374	trnau1apb
chr2	24314490	24314510	-	ATGGGAAAAGGCCAGAGCCT	0.6873	0.5724	0.7356	0.6844	0.4199	0.3957	0.5483	-0.3789	-0.2448	0.1744	trnau1apb
chr2	24315010	24315030	-	GCTGCGTGCAGAGGCTTAAT	0.9035	0.2932	0.6889	0.5246	0.0774	0.1947	0.2221	-0.7933	0.5516	0.4741	trnau1apb
chr2	24316469	24316489	-	TCATTACACATCGAGTTACT	1.0	0.5802	0.6597	0.3383	0.0	0.312	0.265	-0.1819	0.4896	0.1903	trnau1apb
chr2	24316515	24316535	-	AAGCAAGCTTTCAGCACCAT	0.3943	0.5643	0.6505	0.7559	0.4292	0.559	0.3585	-0.5142	-0.2112	0.1803	trnau1apb
chr2	24319405	24319425	-	CTGCAGCTGAATATGGATGA	0.2667	0.6062	0.7308	0.6414	0.5482	0.6729	0.5801	0.6396	0.4047	0.2195	mrpl34
chr2	24319503	24319523	-	GAAAGGCTCCCTCAACTTTG	1.0	0.5215	0.7614	0.48	0.3478	0.4348	0.3445	-0.5051	-0.3354	0.3498	mrpl34
chr2	24319504	24319524	-	TGAAAGGCTCCCTCAACTTT	0.4035	0.2686	0.6917	0.2602	0.204	0.3755	0.1849	-1.1845	-0.3763	0.0788	mrpl34
chr2	24331325	24331345	-	GAAAGGGTAAGGCTGCTGGT	0.9225	0.5969	0.7434	0.5618	0.5923	0.6623	0.6737	0.4799	0.5274	0.3083	ano8a
chr2	24331750	24331770	-	AGGAGCTCTGAGGACGTTAT	0.9593	0.4302	0.7686	0.6858	0.5986	0.494	0.278	-0.9099	0.0467	0.2258	ano8a
chr2	24335165	24335185	-	GCTCTCTGGCTCAATGACAT	0.8524	0.6383	0.7777	0.3793	0.1876	0.4831	0.5467	0.7404	0.645	0.4366	ano8a
chr2	24337600	24337620	-	GGAACCCCGGCCACAGTTTC	0.8909	0.3271	0.6267	0.4912	0.3539	0.3888	0.21	-1.2321	-0.2479	0.0377	ano8a
chr2	24337678	24337698	-	TCTGGAGAGGTGGAAGCGGC	0.7911	0.5483	0.6946	0.7032	0.6473	0.6399	0.5454	0.5052	0.2572	0.1157	ano8a
chr2	24337948	24337968	-	GCTATGTACTTTGCATGGTT	0.6246	0.4074	0.6425	0.6127	0.4625	0.5333	0.4634	-0.1612	0.1072	0.1015	ano8a
chr2	24339262	24339282	-	CATAATATCCACTTCCTGGA	0.4029	0.6214	0.6864	0.3972	0.4094	0.6495	0.5731	0.6585	0.5789	0.6492	ano8a
chr2	24339295	24339315	-	GATAACCTCCGAGCCAAACA	1.0	0.6057	0.7919	0.3408	0.3281	0.6666	0.6923	1.1614	1.0402	0.7806	ano8a
chr2	24340747	24340767	-	TGCGTGGTGCCGAACAGATG	0.7504	0.6297	0.876	0.6407	0.6122	0.728	0.5556	1.0453	0.7183	0.1723	ano8a
chr2	24340748	24340768	-	TTGCGTGGTGCCGAACAGAT	0.5147	0.5111	0.6335	0.8857	0.4842	0.4592	0.2322	-0.2967	0.0892	0.1578	ano8a
chr2	24343374	24343394	-	TTACTTAACCAAATCCGGTT	0.5278	0.4675	0.6443	0.5256	0.2252	0.4761	0.4274	-0.1508	0.2147	0.1899	ano8a
chr2	24354254	24354274	-	TGCATATCCATGCAGGGTGA	0.2988	0.5921	0.7402	0.4575	0.4673	0.6261	0.4977	0.3844	0.2708	0.3767	pimr68
chr2	24354260	24354280	-	AAAAGATGCATATCCATGCA	0.5883	0.6438	0.6584	0.4822	0.1718	0.4702	0.5403	0.7405	0.8108	0.2851	pimr68
chr2	24354665	24354685	-	CCATCTCAATAAACTCCGGA	0.5	0.6058	0.527	0.4265	0.3349	0.6049	0.5015	0.716	0.4074	0.9089	pimr68
chr2	24366993	24367013	-	GGAGAACCGAAAACTAAAAG	0.8941	0.5828	0.7911	0.463	0.4076	0.6832	0.4913	0.7918	0.1506	0.6372	plvap
chr2	24366994	24367014	-	TGGAGAACCGAAAACTAAAA	0.501	0.3663	0.7072	0.439	0.1631	0.4121	0.0917	-0.8909	-0.5655	0.5282	plvap
chr2	24367190	24367210	-	CAAACATATCTGAACATAGT	0.236	0.5476	0.6563	0.3725	0.0592	0.3355	0.2086	-0.1619	0.1736	0.0796	plvap
chr2	24368814	24368834	-	TGGAAAATTTCATTCTCAGA	0.4853	0.5381	0.6647	0.5098	0.0	0.3697	0.1253	-1.1194	-1.1764	0.3868	plvap
chr2	24381666	24381686	-	TCAGGCTCGAATGTGAAGGT	0.9894	0.6311	0.6868	0.5984	0.6254	0.709	0.6979	0.9602	0.7766	0.3872	nr2f6a
chr2	24381690	24381710	-	CGCCTACTGGAGTTGTAGAT	0.9554	0.4718	0.7056	0.5081	0.488	0.3968	0.2062	-0.7357	-0.3097	0.329	nr2f6a
chr2	24381773	24381793	-	AGGCTCTGCCCGCAGGAGCT	0.7792	0.4373	0.7482	0.6047	0.4289	0.3954	0.4536	0.0392	0.0417	0.0346	nr2f6a
chr2	24381798	24381818	-	GGTGGCTGTAGCGGCTGTTA	0.9333	0.3937	0.7352	0.6297	0.5583	0.4998	0.5025	-0.0467	0.3974	0.2039	nr2f6a
chr2	24381926	24381946	-	GGGGAAGTACGGAATGTTTC	0.8742	0.3177	0.7544	0.3484	0.3388	0.413	0.2341	-1.2031	-0.4255	0.0922	nr2f6a
chr2	24381945	24381965	-	GCTCCGATACTGGCAATTCG	1.0	0.6459	0.7667	0.3868	0.4932	0.6384	0.579	0.972	0.5019	0.8222	nr2f6a
chr2	24381946	24381966	-	TGCTCCGATACTGGCAATTC	1.0	0.2163	0.5474	0.3928	0.3916	0.3444	0.2012	-1.0454	-0.3267	0.0056	nr2f6a
chr2	24382028	24382048	-	CGGGGCCATGTGCAGTGGCA	0.6563	0.5986	0.734	0.8274	0.6553	0.5221	0.4717	-0.1597	-0.357	0.1502	nr2f6a
chr2	24391048	24391068	-	TGAGCGTCTACAGCGAGGGC	0.8159	0.5786	0.6547	0.5004	0.5257	0.6022	0.4931	0.5712	0.4399	0.2621	zgc:154006
chr2	24391052	24391072	-	ACCGTGAGCGTCTACAGCGA	0.4945	0.5927	0.7591	0.5796	0.5824	0.6692	0.6896	1.1579	0.9211	0.3763	zgc:154006
chr2	24391076	24391096	-	AGCTTCACCTCCTACACCGA	0.5546	0.6819	0.6739	0.4185	0.6062	0.6928	0.6484	1.0668	0.844	0.3389	zgc:154006
chr2	24395569	24395589	-	GAGCCAGAATTCACAAGACT	0.8719	0.5468	0.57	0.5364	0.4154	0.6434	0.5445	0.0647	0.1938	0.2246	zgc:154006
chr2	24395714	24395734	-	AGGCTGTGGCTCTGGTTTGT	0.3221	0.303	0.7024	0.6373	0.4575	0.4038	0.3063	-0.4131	0.141	0.0226	zgc:154006
chr2	24397677	24397697	-	TGATGTGTCAGAGCTCATTA	0.694	0.5526	0.6881	0.3454	0.3474	0.4938	0.3853	-0.5659	0.2881	0.4686	zgc:154006
chr2	24397752	24397772	-	TAGACATTGTGTTTGTTATT	0.376	0.2952	0.6232	0.3689	0.2405	0.2549	0.0432	-1.5615	-0.9851	0.0581	zgc:154006
chr2	24397983	24398003	-	GAGGTTATGGCGTTGGATCT	1.0	0.4298	0.7544	0.6221	0.5219	0.5184	0.501	0.5709	0.7801	0.0153	zgc:154006
chr2	24398035	24398055	-	TGGGATATGCCCGGTTATGA	1.0	0.4877	0.6789	0.5345	0.5187	0.5906	0.6312	0.5466	0.7668	0.1514	zgc:154006
chr2	24398113	24398133	-	GGCATCGTCAAGACTATGGA	0.9343	0.6072	0.7056	0.3185	0.5456	0.6831	0.6325	0.7894	0.5352	0.7322	zgc:154006
chr2	24398173	24398193	-	CCCGATGCCCCTCATGCGCT	1.0	0.4651	0.701	0.4751	0.0618	0.3714	0.2752	-0.0431	-0.2869	0.0403	zgc:154006
chr2	24406496	24406516	-	TGAAGCGGCCCGCCGTCAGA	0.4818	0.5761	0.8253	0.6188	0.3481	0.5568	0.3719	0.2777	0.2882	0.4383	si:dkey-208k22.6
chr2	24406590	24406610	-	TCGAGGGGGGTCAGATGGCT	0.6731	0.4697	0.5862	0.8371	0.5964	0.539	0.3737	-0.2753	-0.3533	0.0051	si:dkey-208k22.6
chr2	24406603	24406623	-	AGTCTGTGTCGTGTCGAGGG	0.653	0.6746	0.8222	0.7482	0.6075	0.6659	0.5995	1.2242	0.5743	0.3326	si:dkey-208k22.6
chr2	24406604	24406624	-	CAGTCTGTGTCGTGTCGAGG	0.8019	0.5587	0.6501	0.6709	0.537	0.6669	0.4996	0.5025	0.2277	0.0356	si:dkey-208k22.6
chr2	24406605	24406625	-	CCAGTCTGTGTCGTGTCGAG	1.0	0.5683	0.7565	0.6572	0.6108	0.6365	0.4906	0.5643	0.2649	0.4332	si:dkey-208k22.6
chr2	24406606	24406626	-	TCCAGTCTGTGTCGTGTCGA	1.0	0.425	0.6647	0.6672	0.5549	0.6472	0.3364	-0.1603	-0.6623	0.1216	si:dkey-208k22.6
chr2	24406665	24406685	-	TGAATGACCTGAATCGGGGT	0.8535	0.629	0.682	0.4513	0.5026	0.6596	0.443	0.5214	0.1462	0.318	si:dkey-208k22.6
chr2	24406669	24406689	-	TATGTGAATGACCTGAATCG	0.6106	0.7304	0.8568	0.5219	0.5552	0.7206	0.8144	1.3217	0.7402	0.267	si:dkey-208k22.6
chr2	24406699	24406719	-	TCGCTGTTGTACATGGCAGC	0.5444	0.5198	0.7308	0.4479	0.3656	0.5146	0.4104	0.1078	-0.0697	0.1788	si:dkey-208k22.6
chr2	24406801	24406821	-	ACTGTTATTCTGATGGTTTT	0.2536	0.2159	0.7682	0.4214	0.1595	0.2979	0.0709	-1.7761	-1.4709	0.0244	si:dkey-208k22.6
chr2	24406840	24406860	-	GCTTTTGTGTTGGTCATCGT	0.6224	0.4974	0.7349	0.4432	0.4602	0.5701	0.5148	-0.5863	-0.6892	0.4829	si:dkey-208k22.6
chr2	24406872	24406892	-	CGCAAGGATACCGCTACAAT	1.0	0.4158	0.7591	0.2892	0.3417	0.4432	0.2022	-0.5483	-0.0621	0.1162	si:dkey-208k22.6
chr2	24432572	24432592	-	TCGCCTCTACCTGATAGGCC	1.0	0.5359	0.617	0.5615	0.3631	0.4494	0.4285	0.0508	-0.3613	0.3391	kcnn1a
chr2	24434841	24434861	-	TATAATAATGTACCACGCTC	0.7717	0.483	0.6536	0.4099	0.3775	0.6475	0.3925	0.4555	0.6115	0.1929	kcnn1a
chr2	24444594	24444614	-	AGAGACTGAACTATCCTGGG	0.3512	0.7512	0.7281	0.6931	0.6196	0.7011	0.6597	1.3594	1.0139	0.4718	kcnn1a
chr2	24444597	24444617	-	AACAGAGACTGAACTATCCT	0.5932	0.4473	0.7214	0.3291	0.5014	0.6124	0.4569	-0.1254	0.0525	0.0419	kcnn1a
chr2	24444634	24444654	-	CCCTGATATTCGGCATGTTT	1.0	0.2665	0.6254	0.4187	0.2774	0.3515	0.1219	-1.235	-0.7724	0.044	kcnn1a
chr2	24444704	24444724	-	AAAGATATTGGCTACAAACT	0.5571	0.5586	0.7072	0.3995	0.3455	0.4894	0.4054	0.197	0.766	0.0272	kcnn1a
chr2	24444905	24444925	-	GGAGGAGTGGTGAGACCACT	1.0	0.575	0.6303	0.6694	0.6826	0.6382	0.6086	0.2064	0.4338	0.4414	kcnn1a
chr2	24461394	24461414	-	GAGACAGCAGGTACCAGGAG	0.6934	0.6277	0.6866	0.6419	0.6945	0.705	0.5117	0.8704	0.3466	0.2808	kcnn1a
chr2	24461395	24461415	-	CGAGACAGCAGGTACCAGGA	1.0	0.7139	0.7198	0.5923	0.6553	0.7125	0.6224	0.6907	0.6487	0.2342	kcnn1a
chr2	24461511	24461531	-	ACTACTGCATCGGCGGATCG	1.0	0.6296	0.8248	0.5039	0.4712	0.6065	0.7241	0.6514	0.0633	0.181	kcnn1a
chr2	24461512	24461532	-	AACTACTGCATCGGCGGATC	1.0	0.3426	0.6172	0.4168	0.4284	0.4289	0.2267	-0.4892	-0.1753	0.0048	kcnn1a
chr2	24461551	24461571	-	CCTCAGGCTCAGTTACTGTT	0.6697	0.4883	0.7039	0.5675	0.3424	0.4347	0.5871	-0.2946	0.1964	0.3145	kcnn1a
chr2	24461715	24461735	-	AGCGTCGCGTCGGGGAGGGG	0.5544	0.3942	0.7611	0.8621	0.5871	0.5111	0.3167	-0.047	-0.194	0.0719	kcnn1a
chr2	24461716	24461736	-	CAGCGTCGCGTCGGGGAGGG	1.0	0.318	0.7281	0.9447	0.636	0.4333	0.3631	-0.5561	-0.9433	0.0163	kcnn1a
chr2	24461718	24461738	-	TACAGCGTCGCGTCGGGGAG	1.0	0.3318	0.8178	0.7125	0.6203	0.5833	0.2772	-0.5574	-0.7961	0.0388	kcnn1a
chr2	24461719	24461739	-	GTACAGCGTCGCGTCGGGGA	1.0	0.4363	0.7387	0.5382	0.6325	0.6799	0.443	0.4982	0.1409	0.243	kcnn1a
chr2	24461723	24461743	-	CATCGTACAGCGTCGCGTCG	1.0	0.6504	0.8946	0.5339	0.2275	0.576	0.447	0.4963	-0.182	0.2107	kcnn1a
chr2	24461724	24461744	-	ACATCGTACAGCGTCGCGTC	1.0	0.4371	0.5931	0.5777	0.3133	0.5707	0.4756	0.2995	0.33	0.0331	kcnn1a
chr2	24461780	24461800	-	TTCGCACATTTCTAATACGC	1.0	0.5524	0.5558	0.4101	0.0753	0.4894	0.4212	-0.4146	-0.2931	0.1951	kcnn1a
chr2	24461878	24461898	-	GGCTATCAGTGTCATTCAGA	0.5961	0.5417	0.6597	0.3874	0.3638	0.6185	0.3989	-0.3712	-0.3168	0.4042	kcnn1a
chr2	24461909	24461929	-	CCTGCCGCATCCGTTTCCAG	1.0	0.672	0.8059	0.563	0.4718	0.666	0.5609	0.4629	-0.0472	0.3738	kcnn1a
chr2	24461910	24461930	-	ACCTGCCGCATCCGTTTCCA	0.7727	0.5389	0.6456	0.3144	0.5176	0.5854	0.3768	-0.3499	-0.2594	0.2157	kcnn1a
chr2	24461962	24461982	-	GGCCACTGCAGCCTCGCGCA	0.5224	0.4591	0.701	0.4959	0.5177	0.6247	0.613	0.8239	0.4484	0.3263	kcnn1a
chr2	24487864	24487884	-	ACACCCCTGAGAGCGTGAGA	0.6801	0.6682	0.6941	0.5444	0.432	0.6379	0.5853	1.001	1.0202	0.4036	insl3
chr2	24487887	24487907	-	AGATGAGCAGTGGAGGGAGC	0.3239	0.5596	0.7211	0.4713	0.4949	0.5884	0.4681	0.4406	0.5863	0.0767	insl3
chr2	24487893	24487913	-	TGTTGAAGATGAGCAGTGGA	0.622	0.646	0.5857	0.4677	0.6002	0.7055	0.6087	0.7498	0.1582	0.534	insl3
chr2	24487924	24487944	-	ACCTCGTTGTGCACCAGAGA	0.9915	0.5722	0.6418	0.3993	0.5046	0.6361	0.4527	0.2675	0.1447	0.1949	insl3
chr2	24488433	24488453	-	GGACGGTGGTCGCATCGTGT	1.0	0.5751	0.8205	0.5652	0.5661	0.6242	0.6162	0.6926	0.7907	0.1842	insl3
chr2	24503832	24503852	-	TGACCTGAAAACAATGGCGA	0.5815	0.6033	0.6374	0.3099	0.3001	0.6445	0.5695	0.8008	0.1812	0.7105	si:rp71-39b20.4
chr2	24504189	24504209	-	TGATGTTCGTAAGGTGCTAT	0.7239	0.542	0.603	0.403	0.3287	0.4747	0.1998	-0.6935	-0.2597	0.1401	si:rp71-39b20.4
chr2	24504233	24504253	-	GAGCCTAGGCACAGCGAGGA	1.0	0.5944	0.5603	0.709	0.6506	0.6874	0.5203	0.6005	0.2606	0.0924	si:rp71-39b20.4
chr2	24504273	24504293	-	AGATCAGCTGAAAGTGAACA	0.2264	0.607	0.5332	0.4872	0.4206	0.6861	0.6167	0.7063	0.4221	0.6551	si:rp71-39b20.4
chr2	24504414	24504434	-	TTATTGTAGCAACGTATTAT	0.8805	0.4108	0.6266	0.3207	0.0	0.3137	0.105	-0.87	0.1266	0.2262	si:rp71-39b20.4
chr2	24504613	24504633	-	TGATCAATGTTAATGTAGGT	0.301	0.5332	0.5128	0.3608	0.2734	0.5723	0.4015	-0.1	-0.0424	0.4255	si:rp71-39b20.4
chr2	24507801	24507821	-	CTTACTCTGGCGAGCTTGAT	1.0	0.3441	0.6355	0.6239	0.2663	0.312	0.098	-0.5571	-0.1153	0.1493	rps28
chr2	24508125	24508145	-	TACCTGGGTACACTGTCCCT	0.9031	0.6152	0.7591	0.5503	0.5517	0.5271	0.6835	0.4085	0.5346	0.2727	rps28
chr2	24536917	24536937	-	CAGCTCCTCTCCTCTCCATT	0.8848	0.4568	0.7497	0.5677	0.4526	0.3749	0.2745	-0.4538	0.1758	0.5244	angptl4
chr2	24537348	24537368	-	TCTCCATACCTGAATGATTC	0.2615	0.4036	0.7268	0.2101	0.1276	0.332	0.2529	-0.8442	-0.2707	0.0246	angptl4
chr2	24538119	24538139	-	TGTGTTTACCTGATTTTGCA	0.3749	0.5441	0.7336	0.2662	0.17	0.4406	0.2919	-1.2827	-1.3625	0.55	angptl4
chr2	24538313	24538333	-	ATAAACTGACTTACCAACAG	0.7893	0.6759	0.7769	0.4368	0.5375	0.6971	0.5884	0.8891	0.5455	0.6487	angptl4
chr2	24540536	24540556	-	GCAGTAGACTTCAAAAGGCT	0.4524	0.5857	0.5768	0.4571	0.4694	0.6671	0.4832	0.5039	0.2207	0.3561	angptl4
chr2	24552735	24552755	-	ATATGCCGAAAGACAGGAGA	0.7231	0.5875	0.6395	0.5449	0.503	0.6559	0.5247	0.6819	0.5149	0.5972	cnn2
chr2	24552762	24552782	-	TCATTCGAGTGTGGACATAG	0.9292	0.6265	0.6053	0.5708	0.5188	0.6417	0.5526	0.6511	0.5113	0.2267	cnn2
chr2	24552763	24552783	-	TTCATTCGAGTGTGGACATA	1.0	0.4192	0.6835	0.5914	0.3578	0.4176	0.2246	-0.8597	-0.2855	0.0654	cnn2
chr2	24553403	24553423	-	TCTGGATTGAGAATACTACA	0.4853	0.7269	0.6678	0.3862	0.5076	0.7103	0.7198	0.6525	0.7707	0.6553	cnn2
chr2	24560522	24560542	-	TCTGGAGACCAAGGCTGAGC	0.8388	0.5078	0.721	0.3998	0.2929	0.5942	0.5876	0.5717	0.6361	0.0308	crsp7
chr2	24560545	24560565	-	CTCGCCACACACGGCCTGGA	0.9779	0.5	0.5744	0.5285	0.5492	0.6141	0.4685	-0.3413	-0.3697	0.1452	crsp7
chr2	24560661	24560681	-	GTGACGGACCATCATCTGTG	0.598	0.7075	0.7102	0.6622	0.5877	0.7069	0.774	1.2642	0.7295	0.4601	crsp7
chr2	24560662	24560682	-	AGTGACGGACCATCATCTGT	0.7963	0.6305	0.7103	0.3071	0.5161	0.6457	0.4918	0.6793	0.8573	0.2311	crsp7
chr2	24560775	24560795	-	CAACGACATATGCACCAAAA	0.6684	0.5046	0.7544	0.5241	0.2504	0.3738	0.2143	-0.5336	-0.1667	0.1724	crsp7
chr2	24560871	24560891	-	AGGCGAGAGTGGACAGTGGT	0.5047	0.572	0.6524	0.7694	0.6903	0.6868	0.624	0.1618	0.1644	0.2238	crsp7
chr2	24561075	24561095	-	CACCATCAAATGGAATTAGG	0.4025	0.6134	0.7283	0.4943	0.4337	0.6163	0.349	0.199	0.0574	0.2213	crsp7
chr2	24561076	24561096	-	CCACCATCAAATGGAATTAG	0.7488	0.5709	0.5688	0.4335	0.3509	0.4648	0.3106	-0.259	-0.2662	0.1681	crsp7
chr2	24561077	24561097	-	TCCACCATCAAATGGAATTA	0.7176	0.314	0.5665	0.2626	0.2273	0.404	0.2705	-0.7706	-0.1771	0.0561	crsp7
chr2	24561176	24561196	-	ATCCAGCAGCCGAAAGCGGC	0.9363	0.4581	0.6759	0.4252	0.3387	0.584	0.5615	0.3883	0.1812	0.1215	crsp7
chr2	24561328	24561348	-	AGAGGGCCGCCAAATGTCCC	0.362	0.5282	0.7875	0.3835	0.5339	0.601	0.628	0.5674	0.5815	0.1451	crsp7
chr2	24561345	24561365	-	AAGGTGACACTCCGGTGAGA	0.7497	0.5944	0.7024	0.5774	0.4824	0.6476	0.5605	0.9089	0.9251	0.1945	crsp7
chr2	24561469	24561489	-	TAAATGCAGGAAACCCGCTT	0.6657	0.5137	0.7449	0.5881	0.243	0.5353	0.3661	-0.0106	0.2391	0.157	crsp7
chr2	24931716	24931736	-	TCCTGTCATGTTACAGGCGA	0.6754	0.5415	0.5781	0.6829	0.5864	0.6364	0.4421	-0.0291	-0.5301	0.2588	agtr1a
chr2	24931765	24931785	-	AGTTGAAGCTGTAGACAACT	1.0	0.6886	0.5636	0.4679	0.4434	0.6293	0.5059	-0.0491	0.3291	0.2831	agtr1a
chr2	24931911	24931931	-	GGAAATGGCCCAGATGGGAA	0.228	0.6277	0.6868	0.477	0.5463	0.7001	0.5634	0.7348	0.4074	0.6954	agtr1a
chr2	24931916	24931936	-	GCAGTGGAAATGGCCCAGAT	0.5333	0.6264	0.7434	0.7461	0.5971	0.5169	0.4749	0.2949	0.7117	0.2079	agtr1a
chr2	24932106	24932126	-	AACTAGAACGCATGTTACCC	1.0	0.5851	0.6266	0.3259	0.4358	0.6732	0.5696	0.7799	0.9201	0.0652	agtr1a
chr2	24932156	24932176	-	GTCCCACGGATGATGGCTGT	0.9501	0.5721	0.6988	0.5775	0.6097	0.6598	0.5695	0.6023	0.4071	0.0249	agtr1a
chr2	24932178	24932198	-	ATTGTTGTCCTGGATGAAAT	0.7008	0.5281	0.8108	0.4055	0.2261	0.387	0.2705	-0.507	-0.1679	0.2975	agtr1a
chr2	24939165	24939185	-	TGGAGGGTTCAGAGACATGG	0.504	0.7362	0.7093	0.7042	0.6981	0.7553	0.7102	1.1434	0.7217	0.2387	gyg1a
chr2	24939167	24939187	-	CCTGGAGGGTTCAGAGACAT	0.4703	0.5528	0.6394	0.8654	0.6018	0.58	0.4858	0.1334	0.2181	0.0726	gyg1a
chr2	24941415	24941435	-	TCTCTTACTGCTTGAATGCT	0.4337	0.4449	0.5623	0.3719	0.2497	0.3791	0.3211	-0.3093	-0.4299	0.0598	gyg1a
chr2	24952371	24952391	-	AACTCTTTCTGGGATGGAGA	0.6185	0.6032	0.6371	0.3102	0.4659	0.6364	0.3781	0.0673	-0.1436	0.4467	hltf
chr2	24952445	24952465	-	CGCACTAAGAACAGTAAAGT	0.8984	0.5335	0.5665	0.3162	0.3817	0.6244	0.4461	-0.2379	-0.2422	0.0727	hltf
chr2	24952481	24952501	-	AACTTGCAAGCGCTGGTGAA	0.9385	0.5615	0.6959	0.5473	0.471	0.5784	0.5605	0.45	0.5351	0.1611	hltf
chr2	24952597	24952617	-	TGACCATGGGAGACAGAGTT	0.8311	0.5776	0.5826	0.6536	0.5525	0.5726	0.4512	-0.2568	0.0359	0.1494	hltf
chr2	24952610	24952630	-	ATTCAGAGGCCTGTGACCAT	0.819	0.5833	0.8155	0.5832	0.4578	0.6247	0.6015	0.4401	0.6976	0.137	hltf
chr2	24955428	24955448	-	CGTGCTTTCCTCTGATTTCG	1.0	0.5277	0.6251	0.3117	0.3561	0.4369	0.2108	-0.6053	-0.7688	0.243	hltf
chr2	24955755	24955775	-	GTACCATCTGAAATCAGTGC	1.0	0.6089	0.6374	0.4057	0.4058	0.6653	0.5689	0.808	0.7175	0.5461	hltf
chr2	24956499	24956519	-	ACTGCATGATGACACTGTTA	0.7242	0.5028	0.6937	0.4765	0.309	0.4756	0.5575	-0.0083	0.6762	0.2557	hltf
chr2	24956851	24956871	-	TAGTCTCGAATTTTCACAAC	0.7432	0.3973	0.5758	0.5543	0.1071	0.346	0.2757	-0.9815	-0.8587	0.161	hltf
chr2	24956983	24957003	-	GGATTTTGGCTGATGATATG	0.5295	0.5272	0.7624	0.5067	0.454	0.6422	0.5961	-0.1376	-0.0836	0.1321	hltf
chr2	24956984	24957004	-	GGGATTTTGGCTGATGATAT	0.6836	0.336	0.7072	0.4201	0.3909	0.532	0.1901	-1.1134	-0.7911	0.0224	hltf
chr2	24957004	24957024	-	GACCAGAGAAAGTGCTCGGA	0.5928	0.596	0.6583	0.459	0.4961	0.6431	0.5615	0.8432	0.7786	0.2491	hltf
chr2	24957081	24957101	-	CAATGATCTGCCCCCGTTTT	1.0	0.2264	0.7023	0.5929	0.1384	0.1597	0.1313	-1.9282	-1.14	0.0075	hltf
chr2	24958898	24958918	-	TTGGGGTAAAGAGGAGAACA	0.2646	0.6633	0.6066	0.6948	0.5985	0.6805	0.7262	0.9011	0.683	0.1993	hltf
chr2	24958915	24958935	-	CCAGTGATTCTCACCTTTTG	0.6291	0.4527	0.8146	0.4159	0.4261	0.4589	0.1637	-1.6238	-1.5294	0.099	hltf
chr2	24958916	24958936	-	GCCAGTGATTCTCACCTTTT	0.8853	0.0971	0.7072	0.5243	0.166	0.1846	0.0418	-2.2987	-1.5362	0.02	hltf
chr2	24959123	24959143	-	ACAAACTGGCCAGGGTGGAG	0.9037	0.5821	0.6998	0.4699	0.3065	0.5179	0.5352	0.5935	0.3221	0.1317	hltf
chr2	24959124	24959144	-	AACAAACTGGCCAGGGTGGA	0.5962	0.4984	0.6159	0.5068	0.4341	0.506	0.3624	-0.317	-0.4143	0.0225	hltf
chr2	24959192	24959212	-	ATGTGTATGGCAGTCAGGTG	0.4675	0.617	0.6948	0.8711	0.6037	0.6604	0.495	0.7459	0.4289	0.1279	hltf
chr2	24959193	24959213	-	AATGTGTATGGCAGTCAGGT	0.8305	0.5716	0.6816	0.4499	0.5305	0.649	0.5748	0.4619	0.5387	0.1373	hltf
chr2	24961286	24961306	-	GACAGGAGCTGGAGGCAGAG	0.2891	0.5925	0.7563	0.6204	0.6735	0.6761	0.7022	0.7949	0.3206	0.2716	hltf
chr2	24969754	24969774	-	ATAAGGAATTGGGCATTTCA	0.8147	0.4791	0.7105	0.3697	0.4082	0.511	0.1808	-0.5891	0.2193	0.1607	nck1a
chr2	24969764	24969784	-	CAGAAAACACATAAGGAATT	0.5537	0.4253	0.6789	0.3875	0.147	0.3942	0.2679	-0.5832	-0.019	0.0157	nck1a
chr2	24969826	24969846	-	GGAAGTGTAGAAAGGAAAAT	0.2824	0.4203	0.6363	0.6191	0.3694	0.5562	0.392	0.0217	0.4655	0.6916	nck1a
chr2	24969988	24970008	-	CCGATAAACTGGCCTCCGTG	0.8864	0.6838	0.7753	0.6165	0.6802	0.6799	0.6166	0.5738	0.0211	0.465	nck1a
chr2	24969989	24970009	-	CCCGATAAACTGGCCTCCGT	1.0	0.5717	0.7544	0.445	0.5736	0.6087	0.4118	-0.2527	-0.4053	0.023	nck1a
chr2	24970026	24970046	-	GGACGTGGACGGGACAATGA	1.0	0.6418	0.797	0.5338	0.683	0.7331	0.7434	1.1651	1.0926	0.6004	nck1a
chr2	24970137	24970157	-	CTCTCTGGTCAAGGGCACAA	0.4133	0.6129	0.5474	0.5856	0.529	0.6147	0.7048	0.1269	-0.0773	0.5596	nck1a
chr2	24970145	24970165	-	GATGAGCTCTCTCTGGTCAA	0.2877	0.6146	0.8013	0.6393	0.5605	0.6662	0.6554	0.7057	0.5667	0.5023	nck1a
chr2	24970235	24970255	-	TCCAGTGCAGAGAAATATGA	0.3936	0.5321	0.6728	0.4116	0.3986	0.6516	0.5195	0.3593	0.4585	0.702	nck1a
chr2	24992108	24992128	-	CATCCAGGTGTTGTCCATCG	0.6704	0.651	0.7776	0.8188	0.6761	0.6693	0.6483	0.652	0.1823	0.2307	slc35g2a
chr2	24992109	24992129	-	TCATCCAGGTGTTGTCCATC	0.6509	0.4083	0.5474	0.3092	0.3673	0.3698	0.2545	-0.5542	0.0609	0.0334	slc35g2a
chr2	24992208	24992228	-	TTGGGGCAGCTCTGGCACAT	0.7461	0.5297	0.7166	0.876	0.5598	0.536	0.49	0.2669	0.5453	0.0978	slc35g2a
chr2	24992225	24992245	-	GACGTGGGCCGCTCTGTTTG	0.2034	0.627	0.8713	0.6503	0.4898	0.5131	0.558	-0.0529	-0.2957	0.0832	slc35g2a
chr2	24992226	24992246	-	TGACGTGGGCCGCTCTGTTT	0.6834	0.26	0.8111	0.6226	0.414	0.3696	0.2351	-0.7177	-0.0181	0.0062	slc35g2a
chr2	24992240	24992260	-	GTTCGCCTCACGAATGACGT	1.0	0.7215	0.8249	0.2749	0.3847	0.6702	0.5421	0.943	0.5631	0.7839	slc35g2a
chr2	24992403	24992423	-	ACTTTGGCTCCTTCATCGAG	0.44	0.6183	0.6931	0.44	0.1764	0.5938	0.5256	0.3468	-0.0327	0.5854	slc35g2a
chr2	24992404	24992424	-	GACTTTGGCTCCTTCATCGA	0.5645	0.5191	0.6739	0.4818	0.5309	0.6567	0.5061	-0.3192	-0.4181	0.2362	slc35g2a
chr2	24992452	24992472	-	TTCCCTCAGCCTGGAGACGA	0.8435	0.5733	0.5416	0.6096	0.5613	0.6726	0.7115	0.8834	0.5262	0.1919	slc35g2a
chr2	25077669	25077689	-	GAGGGCCAGAAATGGTCAAA	0.5897	0.5258	0.6647	0.6502	0.4911	0.5339	0.4723	0.1951	0.6348	0.3576	stag1a
chr2	25077687	25077707	-	AGCGAAACTTCTTCCACAGA	0.4229	0.5878	0.7072	0.3917	0.2643	0.5486	0.2423	-0.2494	-0.312	0.2668	stag1a
chr2	25081195	25081215	-	TCTTGGTTTTCTTGAAGCTG	0.4999	0.5348	0.6426	0.3093	0.1094	0.5833	0.4765	-1.0606	-1.4507	0.1376	stag1a
chr2	25081196	25081216	-	ATCTTGGTTTTCTTGAAGCT	0.3834	0.4227	0.6203	0.4404	0.1719	0.4749	0.1488	-1.7948	-2.0206	0.0426	stag1a
chr2	25084786	25084806	-	TGCGGATTAGGTTTCCGTTT	0.8315	0.3687	0.7072	0.5944	0.4179	0.316	0.3357	-0.6637	-0.181	0.171	stag1a
chr2	25086867	25086887	-	TCCTCTCCCCACTGGCGGAT	1.0	0.4179	0.5128	0.4028	0.3648	0.5066	0.3758	-0.2138	-0.1716	0.0465	stag1a
chr2	25087085	25087105	-	CCTACTTTTGAGAGCAGCAT	0.4951	0.5193	0.6417	0.5082	0.2999	0.5701	0.3011	-1.036	-1.1749	0.3095	stag1a
chr2	25087229	25087249	-	CGTCCAGGTCAAAGTACTGT	1.0	0.6084	0.637	0.2994	0.3937	0.61	0.4994	-0.2634	-0.1517	0.357	stag1a
chr2	25091327	25091347	-	TTCATCGATCAGCTGACTGC	0.4122	0.5208	0.7544	0.2701	0.2081	0.5572	0.5657	0.3468	0.3166	0.0949	stag1a
chr2	25095045	25095065	-	CAGAGCAGCATGAATGCCTG	0.4994	0.6582	0.8241	0.6627	0.5566	0.6702	0.5871	0.949	0.5214	0.3067	stag1a
chr2	25095046	25095066	-	ACAGAGCAGCATGAATGCCT	0.8392	0.5568	0.6775	0.455	0.4068	0.6365	0.5673	0.1806	0.2413	0.0677	stag1a
chr2	25113013	25113033	-	ACGCCAAAAATATTGTGGTG	0.6188	0.6356	0.6299	0.5951	0.442	0.6166	0.4656	0.0751	-0.2444	0.2125	pccb
chr2	25113014	25113034	-	TACGCCAAAAATATTGTGGT	0.7338	0.5606	0.5744	0.2797	0.3903	0.6628	0.5017	-0.0227	-0.1362	0.0353	pccb
chr2	25113060	25113080	-	CCTTCAGATAGTAGACGAGA	0.8854	0.6606	0.4796	0.372	0.4023	0.6695	0.566	0.3504	0.3596	0.3654	pccb
chr2	25113437	25113457	-	TTTTTCAGGTGTTGCTCATC	0.6614	0.3369	0.6452	0.341	0.0	0.139	-0.0025	-1.7049	-1.3068	0.0038	pccb
chr2	25115354	25115374	-	CCTCAGATCTCTCTCATCAT	0.8733	0.4907	0.7871	0.4427	0.374	0.4863	0.4704	-0.3963	-0.0464	0.2173	pccb
chr2	25118408	25118428	-	GACAGCGTAGTAACCGGACA	1.0	0.6685	0.7214	0.5464	0.6031	0.6622	0.4938	0.477	0.129	0.4809	pccb
chr2	25125419	25125439	-	CGCACGTCTCCGGGTCCTTC	1.0	0.3036	0.6798	0.35	0.3409	0.3306	0.139	-0.9423	-0.5949	0.0629	msl2a
chr2	25125428	25125448	-	ACAGCGCTCCGCACGTCTCC	1.0	0.4467	0.7318	0.3649	0.3146	0.558	0.2907	-0.2199	0.0763	0.0704	msl2a
chr2	25126397	25126417	-	TGCTGGCAGGAGGAATTTTT	1.0	0.2663	0.6773	0.4524	0.2379	0.2268	0.0327	-2.0583	-1.0654	0.0739	msl2a
chr2	25126694	25126714	-	TCTGGGTCAGTTTTCAGTTG	0.3297	0.4756	0.8568	0.5597	0.5093	0.6165	0.5412	-1.0508	-1.1193	0.1482	msl2a
chr2	25126695	25126715	-	CTCTGGGTCAGTTTTCAGTT	0.3926	0.3883	0.6487	0.3747	0.4406	0.3742	0.17	-1.0246	-0.82	0.0972	msl2a
chr2	25126763	25126783	-	TCAGATGAGGTCTGATCAGA	0.5303	0.6104	0.5831	0.562	0.4931	0.6027	0.4555	0.5744	0.6349	0.2456	msl2a
chr2	25126795	25126815	-	CATCAGCACAGATAGGTTTA	0.9074	0.3863	0.7871	0.3481	0.2692	0.3894	0.2871	-1.1111	-0.2129	0.0244	msl2a
chr2	25126900	25126920	-	CACTGAGGTGCACAGATTCA	0.7179	0.367	0.6881	0.5573	0.4407	0.4626	0.3879	-0.4513	0.1311	0.263	msl2a
chr2	25127031	25127051	-	TGCAAAGGCCCCACTAGTTT	1.0	0.2757	0.7497	0.4927	0.1576	0.3678	0.1131	-1.1186	-0.4005	0.124	msl2a
chr2	25127062	25127082	-	AGCCTGTCTGAGGTTGCGGT	0.9825	0.6235	0.7434	0.6889	0.5317	0.6555	0.5757	0.6185	0.2783	0.5283	msl2a
chr2	25127103	25127123	-	GCTCAGGCGCACTTTTCTGT	0.3508	0.4762	0.8155	0.3951	0.0554	0.3605	0.3812	-0.7432	-0.5798	0.6485	msl2a
chr2	25127174	25127194	-	CCTTGGATGAGGCTGGTGAT	0.7188	0.4673	0.7381	0.6182	0.5488	0.5864	0.6003	0.2107	0.4384	0.2244	msl2a
chr2	25127240	25127260	-	GGTGGTGGTGAGGGCGCTTT	0.6545	0.3687	0.7682	0.9059	0.7564	0.4747	0.2386	-0.8233	-0.4049	0.1101	msl2a
chr2	25127249	25127269	-	ACCATGACCGGTGGTGGTGA	0.7212	0.5181	0.7024	0.5584	0.5729	0.6536	0.5922	0.6971	0.277	0.088	msl2a
chr2	25132678	25132698	-	CGTTTCTGGTTGGAGTACCT	0.6044	0.456	0.7491	0.4277	0.4023	0.5267	0.509	0.1675	0.1346	0.1552	nceh1a
chr2	25135423	25135443	-	TTTTTCTGCCATTAGAGTTG	0.3138	0.5201	0.7716	0.3996	0.0	0.2476	0.3213	-1.4477	-1.5037	0.23	nceh1a
chr2	25139073	25139093	-	CATGGAGGTGGATGGTCCTT	0.6888	0.3119	0.721	0.8004	0.6293	0.4066	0.3906	-0.0649	0.461	0.1214	nceh1a
chr2	25139268	25139288	-	GGAGACATCGCTCACTCACT	1.0	0.5898	0.7356	0.4023	0.4079	0.5346	0.3596	0.0265	0.4786	0.235	nceh1a
chr2	25245948	25245968	-	GCTGATCCTTTCTTGACTCT	0.6362	0.4613	0.7494	0.3358	0.1673	0.3632	0.2605	-0.6628	-0.5337	0.1815	ppp2r3a
chr2	25246246	25246266	-	ATTGTTTAGGTTCTGCTCCA	0.5025	0.5429	0.7494	0.5703	0.3363	0.5361	0.5742	0.0346	0.0959	0.4216	ppp2r3a
chr2	25246315	25246335	-	CTTGGTCTTCTCCAGAATGC	0.534	0.5446	0.7777	0.4632	0.2783	0.5524	0.57	0.1257	0.1714	0.1705	ppp2r3a
chr2	25246513	25246533	-	CTTTAGGTAGTTGGAGAGTC	0.7839	0.4822	0.5384	0.7815	0.1626	0.3945	0.213	-0.6459	-0.5448	0.1024	ppp2r3a
chr2	25246631	25246651	-	TGCCAAAGATAGGCGAGAAG	0.4876	0.5745	0.8241	0.4187	0.5081	0.6362	0.3742	0.5208	0.0238	0.2533	ppp2r3a
chr2	25246723	25246743	-	ACCCTCTGAAGGTTCTGGCT	0.5191	0.5644	0.7056	0.4481	0.4287	0.5368	0.4804	0.2376	0.2133	0.0617	ppp2r3a
chr2	25246787	25246807	-	GTGTTCGTGCTGACAAACCA	1.0	0.6792	0.6395	0.5024	0.5713	0.7223	0.7542	1.2029	0.8327	0.7196	ppp2r3a
chr2	25246831	25246851	-	GGCTGTAGGCAAGCTGCCAT	0.3916	0.4756	0.6881	0.6884	0.5776	0.6575	0.4404	0.3652	0.2301	0.0498	ppp2r3a
chr2	25247311	25247331	-	AGGTTCCTTTTGCATGTTCT	0.2991	0.3792	0.6928	0.471	0.2311	0.337	0.1668	-1.6676	-1.5087	0.0236	ppp2r3a
chr2	25247362	25247382	-	CTGGGGGGAACTTGTCTGTA	1.0	0.4488	0.6536	0.7284	0.5891	0.5156	0.3677	-0.3593	-0.0379	0.0835	ppp2r3a
chr2	25247378	25247398	-	AGTTACCAATCAAATGCTGG	0.4133	0.6235	0.7574	0.2626	0.1218	0.6049	0.4761	0.282	-0.1759	0.1681	ppp2r3a
chr2	25247379	25247399	-	GAGTTACCAATCAAATGCTG	1.0	0.6152	0.6336	0.3553	0.3583	0.6832	0.5416	0.6831	0.2663	0.3071	ppp2r3a
chr2	25247380	25247400	-	AGAGTTACCAATCAAATGCT	0.7292	0.5753	0.5768	0.3763	0.1975	0.6126	0.591	0.6276	0.5996	0.0857	ppp2r3a
chr2	25247439	25247459	-	TCTGGTGGCTTGGCCACCGA	1.0	0.5316	0.8391	0.863	0.7239	0.5854	0.6473	-0.7843	-1.0029	0.3949	ppp2r3a
chr2	25247641	25247661	-	AGATTCAGGAAGGGGGAGTG	0.2521	0.5824	0.6711	0.6943	0.5006	0.5192	0.4867	0.1725	-0.0374	0.0323	ppp2r3a
chr2	25247642	25247662	-	CAGATTCAGGAAGGGGGAGT	0.7322	0.512	0.6505	0.6466	0.4857	0.568	0.4075	-0.362	-0.3192	0.0423	ppp2r3a
chr2	25247648	25247668	-	CAGTCTCAGATTCAGGAAGG	0.495	0.6493	0.6596	0.8609	0.5687	0.6438	0.5812	0.7043	0.4267	0.0817	ppp2r3a
chr2	25247649	25247669	-	GCAGTCTCAGATTCAGGAAG	0.5019	0.5539	0.7094	0.4719	0.5766	0.6725	0.5284	0.9451	0.3932	0.6252	ppp2r3a
chr2	25247650	25247670	-	TGCAGTCTCAGATTCAGGAA	0.5517	0.5779	0.6584	0.5071	0.5486	0.6564	0.3207	0.1937	0.0203	0.3711	ppp2r3a
chr2	25247744	25247764	-	TGTCCCTCAAAGTAGAAGCA	0.5108	0.6817	0.678	0.35	0.4327	0.6655	0.701	1.0326	0.8658	0.7557	ppp2r3a
chr2	25278670	25278690	-	GCCAGTTCACCCCGCAAGTC	1.0	0.3913	0.6301	0.5651	0.4708	0.444	0.1848	-0.6887	-0.2879	0.0325	ppp2r3a
chr2	25278701	25278721	-	AAGGACAAAGTCACATCCGC	0.4421	0.5946	0.6398	0.5622	0.4503	0.6586	0.5431	0.4168	0.4325	0.1311	ppp2r3a
chr2	25280274	25280294	-	AGGAGGGCTGGGTGGCCGTG	0.9082	0.5088	0.7705	0.9866	0.874	0.6443	0.5077	0.8324	0.6414	0.2379	ppp2r3a
chr2	25280275	25280295	-	GAGGAGGGCTGGGTGGCCGT	0.3168	0.4045	0.8205	0.9246	0.7427	0.6187	0.6071	0.3222	0.1603	0.0418	ppp2r3a
chr2	25280285	25280305	-	ACTTTGGCTGGAGGAGGGCT	0.8084	0.3723	0.5667	0.6857	0.1392	0.3732	0.4666	-0.3153	-0.3487	0.1704	ppp2r3a
chr2	25280290	25280310	-	CCACTACTTTGGCTGGAGGA	0.8935	0.5583	0.7056	0.5563	0.5337	0.5941	0.4882	0.2492	-0.1344	0.4236	ppp2r3a
chr2	25280324	25280344	-	CGTGGAATGTTTATGGAGGA	0.6389	0.5922	0.6864	0.6282	0.5696	0.6433	0.3468	-0.4926	-1.0897	0.3037	ppp2r3a
chr2	25381839	25381859	-	CATACCTTGAATGCACTGCA	0.6121	0.6772	0.5633	0.392	0.4461	0.685	0.7041	0.7136	0.4865	0.4918	fndc3ba
chr2	25448221	25448241	-	GATCCATTGGGTGACATCAT	0.4562	0.5339	0.7079	0.501	0.4575	0.4695	0.471	-0.1197	0.495	0.2568	fndc3ba
chr2	25448233	25448253	-	ATGGGTGGGATGGATCCATT	0.7881	0.5394	0.7828	0.8214	0.6699	0.4533	0.3731	-0.1996	0.6811	0.1276	fndc3ba
chr2	25448247	25448267	-	CTGGAGGCACATGAATGGGT	0.5157	0.6682	0.6287	0.7494	0.6071	0.7	0.6598	0.8122	0.7356	0.1484	fndc3ba
chr2	25455043	25455063	-	ATAACACTCTGGAGACTGAG	0.388	0.7107	0.5672	0.5259	0.5829	0.7027	0.68	0.9986	0.5339	0.8482	fndc3ba
chr2	25455044	25455064	-	GATAACACTCTGGAGACTGA	0.2605	0.6674	0.7966	0.3113	0.3973	0.7034	0.5507	0.6675	0.5803	0.4301	fndc3ba
chr2	25455069	25455089	-	GAGATAGCAGGGGAATAGCT	0.5942	0.5058	0.6382	0.6161	0.4471	0.5634	0.621	0.2131	0.4769	0.2747	fndc3ba
chr2	25455080	25455100	-	GATGAGTTGGAGAGATAGCA	0.5172	0.5619	0.6331	0.3157	0.5484	0.6594	0.5924	0.4444	0.4815	0.6775	fndc3ba
chr2	25455137	25455157	-	AAAAGGCGGTGTGTGAGTTA	0.7273	0.4328	0.7733	0.8253	0.1861	0.3954	0.4997	-0.0522	0.4751	0.066	fndc3ba
chr2	25455161	25455181	-	TGTCTCCGGGACTGACGGGT	1.0	0.5689	0.6048	0.5938	0.6417	0.6669	0.5549	0.77	0.5999	0.031	fndc3ba
chr2	25455165	25455185	-	GGAATGTCTCCGGGACTGAC	0.884	0.5304	0.6051	0.5704	0.4602	0.6651	0.5464	0.0664	0.1319	0.19	fndc3ba
chr2	25455215	25455235	-	TACCTTCATTGTACATGGGC	0.7379	0.4884	0.5768	0.399	0.429	0.6143	0.3466	-0.2505	-0.4404	0.051	fndc3ba
chr2	25455219	25455239	-	CTCTTACCTTCATTGTACAT	0.5993	0.5321	0.6456	0.3912	0.1856	0.4136	0.4581	-0.3709	-0.0946	0.3396	fndc3ba
chr2	25456812	25456832	-	ATGTAGTTCATCCCATACAC	1.0	0.6619	0.6159	0.497	0.4157	0.6469	0.6707	1.2275	1.5216	0.4808	fndc3ba
chr2	25457045	25457065	-	GTTCTGGCTCGCTGGATCTT	0.7267	0.4158	0.7588	0.5767	0.3251	0.3721	0.3189	-0.3896	0.0974	0.0603	fndc3ba
chr2	25480155	25480175	-	CCAGGTCAGTCGAGCTGTAC	0.9953	0.4996	0.7119	0.7033	0.4651	0.473	0.2193	-0.3941	0.025	0.0424	fndc3ba
chr2	25486632	25486652	-	GCAGTCTGGGGCACTGCTGT	0.4587	0.4567	0.7639	0.5912	0.5811	0.6626	0.5318	0.293	0.1464	0.052	fndc3ba
chr2	25486644	25486664	-	AGGGGGCAGCGGGCAGTCTG	0.8404	0.4284	0.8369	0.8915	0.7158	0.6655	0.5522	0.4013	0.2807	0.0507	fndc3ba
chr2	25486645	25486665	-	TAGGGGGCAGCGGGCAGTCT	1.0	0.3768	0.778	0.7657	0.5534	0.5175	0.2804	-0.6046	-0.3248	0.0013	fndc3ba
chr2	25486654	25486674	-	GGGACAGTTTAGGGGGCAGC	1.0	0.5053	0.6137	0.6612	0.4434	0.5379	0.5108	-0.3213	-0.4767	0.0372	fndc3ba
chr2	25486661	25486681	-	GTGCGGTGGGACAGTTTAGG	1.0	0.6458	0.7863	0.8454	0.6535	0.6513	0.5866	0.654	0.6404	0.2564	fndc3ba
chr2	25486662	25486682	-	TGTGCGGTGGGACAGTTTAG	0.6597	0.5558	0.8295	0.4906	0.5819	0.5518	0.447	0.1326	0.3946	0.2938	fndc3ba
chr2	25486663	25486683	-	TTGTGCGGTGGGACAGTTTA	0.436	0.1857	0.6679	0.7155	0.4173	0.3543	0.0869	-0.9518	-0.3393	0.1677	fndc3ba
chr2	25486674	25486694	-	GAGCGTGCTCTTTGTGCGGT	0.7495	0.5083	0.6159	0.6232	0.1351	0.3602	0.2355	-0.593	-0.984	0.0734	fndc3ba
chr2	25486698	25486718	-	TCTCCTCACCTTCCACTGCA	0.7743	0.5632	0.5917	0.4338	0.4546	0.5963	0.6486	0.7327	0.3794	0.5866	fndc3ba
chr2	25492705	25492725	-	ATCTCCAGCGTGTAAGTGAC	1.0	0.5168	0.5209	0.4887	0.5226	0.6384	0.3836	-0.0226	0.0775	0.2137	fndc3ba
chr2	25497189	25497209	-	TTACACACCAGCACCTCACT	0.5611	0.5929	0.7497	0.3001	0.1739	0.423	0.5187	0.1333	0.648	0.1826	fndc3ba
chr2	25497228	25497248	-	CAGGGTCTGGAGGGGGGGCC	0.4982	0.2971	0.6773	0.9103	0.1876	0.0	-0.0246	-2.09	-2.1901	0.0195	fndc3ba
chr2	25497233	25497253	-	TGATGCAGGGTCTGGAGGGG	0.3534	0.4189	0.6523	0.7136	0.4557	0.5083	0.3401	-0.058	-0.1581	0.0248	fndc3ba
chr2	25497234	25497254	-	CTGATGCAGGGTCTGGAGGG	0.3642	0.4138	0.78	0.7707	0.4645	0.5426	0.4675	0.3393	0.0894	0.0445	fndc3ba
chr2	25497236	25497256	-	CACTGATGCAGGGTCTGGAG	0.3464	0.4094	0.742	0.5559	0.5797	0.6188	0.4439	0.0797	-0.1129	0.0487	fndc3ba
chr2	25497237	25497257	-	CCACTGATGCAGGGTCTGGA	0.9237	0.4792	0.6867	0.3977	0.4666	0.6	0.546	0.0242	-0.1212	0.2149	fndc3ba
chr2	25497246	25497266	-	CTGACAGAGCCACTGATGCA	0.7797	0.6337	0.617	0.4496	0.5308	0.6671	0.7874	0.6681	0.4927	0.4967	fndc3ba
chr2	25497270	25497290	-	CATTTGACACTGAAGCTGTA	0.6525	0.5691	0.7097	0.3084	0.0	0.3742	0.3668	-0.5339	-0.2258	0.4882	fndc3ba
chr2	25499007	25499027	-	CGCAGTCTGTACAATGTGCC	1.0	0.4643	0.6584	0.516	0.4422	0.5288	0.365	-0.6623	-1.0071	0.076	fndc3ba
chr2	25500869	25500889	-	TTGGCTTTACCCACAATTCT	1.0	0.3658	0.5841	0.342	0.3005	0.367	0.1862	-0.7997	-0.3994	0.0489	fndc3ba
chr2	25503233	25503253	-	CGGAAGCTGTAGGTGGCGCC	0.3976	0.4236	0.7292	0.6981	0.4824	0.4694	0.4575	-0.5799	-0.9572	0.0637	fndc3ba
chr2	25552920	25552940	-	CTGTCTTGTATAGTCTCATC	0.6095	0.4535	0.5758	0.4283	0.3688	0.4861	0.2372	-0.2017	0.5088	0.05	ghsra
chr2	25552982	25553002	-	GCTCTTAACCATAATGGTTT	0.5821	0.3867	0.7352	0.2657	0.1824	0.3901	0.3099	-0.8536	-0.4432	0.1534	ghsra
chr2	25553004	25553024	-	CGGAATATGCCATCAGGTCT	1.0	0.5012	0.6256	0.5835	0.3437	0.4995	0.3167	-0.4385	-0.3057	0.0892	ghsra
chr2	25553048	25553068	-	CGAAAACGGGACTAACTCGT	0.692	0.6692	0.6398	0.574	0.494	0.6436	0.4828	0.2791	0.2177	0.2612	ghsra
chr2	25553061	25553081	-	TCGGGGTTGAGCACGAAAAC	0.5846	0.4361	0.7733	0.5894	0.4794	0.5722	0.3366	-0.393	0.1761	0.1699	ghsra
chr2	25553078	25553098	-	ACCTGTGTTCGTGCTCGTCG	0.7692	0.627	0.7578	0.6249	0.5341	0.6822	0.5877	0.6885	-0.3925	0.2464	ghsra
chr2	25553079	25553099	-	GACCTGTGTTCGTGCTCGTC	0.8544	0.3841	0.6725	0.5328	0.3237	0.4355	0.185	-0.5964	-0.4792	0.0126	ghsra
chr2	25553101	25553121	-	ATAGTATCCTTCTTTAGCGC	1.0	0.5463	0.7072	0.2809	0.0	0.4144	0.4619	0.0372	0.1372	0.5585	ghsra
chr2	25553141	25553161	-	GACCAAGGGTCGAGTGCGAG	1.0	0.6288	0.7328	0.6776	0.5585	0.6325	0.46	0.6718	0.035	0.0992	ghsra
chr2	25553142	25553162	-	TGACCAAGGGTCGAGTGCGA	0.7008	0.5662	0.6799	0.4327	0.5179	0.6476	0.4295	0.6305	0.5591	0.1502	ghsra
chr2	25553155	25553175	-	GCAAAGGTAGTCGTGACCAA	1.0	0.6891	0.7449	0.6237	0.537	0.6569	0.6148	1.1526	0.9803	0.944	ghsra
chr2	25553449	25553469	-	TTCTTCTTTGTAGGGGTAAC	0.5689	0.3763	0.5889	0.5311	0.0	0.1706	0.1473	-1.1041	-0.8305	0.0205	ghsra
chr2	25553456	25553476	-	TGTGCTCTTCTTCTTTGTAG	0.3871	0.4992	0.7634	0.5226	0.1171	0.5062	0.3698	-0.1632	-0.2984	0.3234	ghsra
chr2	25553457	25553477	-	GTGTGCTCTTCTTCTTTGTA	0.3248	0.3903	0.6251	0.37	0.3437	0.4224	0.261	-0.8441	-0.8411	0.1839	ghsra
chr2	25553492	25553512	-	CCCCATTCCAGTGCTAACCG	1.0	0.6683	0.8052	0.4023	0.6098	0.7095	0.7336	0.6387	-0.2526	0.6104	ghsra
chr2	25553493	25553513	-	TCCCCATTCCAGTGCTAACC	0.7048	0.3971	0.6279	0.2697	0.2235	0.3585	0.3695	-0.3512	-0.0375	0.0447	ghsra
chr2	25553538	25553558	-	ATGATAACGCGACATACTGG	0.7554	0.6529	0.7911	0.4689	0.5322	0.7094	0.6251	0.9521	0.5621	0.4372	ghsra
chr2	25553539	25553559	-	GATGATAACGCGACATACTG	1.0	0.5931	0.7988	0.4254	0.5109	0.704	0.5459	0.5514	0.2277	0.2539	ghsra
chr2	25553540	25553560	-	GGATGATAACGCGACATACT	0.8258	0.4786	0.6739	0.3442	0.3765	0.5457	0.3074	0.024	0.5906	0.0933	ghsra
chr2	25577811	25577831	-	CCAGGATCTTGGCAGTAATT	0.3946	0.3104	0.7686	0.4725	0.3632	0.3152	0.1877	-0.7953	0.3666	0.2032	pld1a
chr2	25578081	25578101	-	GGGCAGTGGGATCCTCATGA	0.8135	0.6051	0.7733	0.5061	0.6744	0.7211	0.6734	0.9229	0.8767	0.2235	pld1a
chr2	25578094	25578114	-	CTGACCTGCGGGTGGGCAGT	0.5205	0.4136	0.6563	0.6656	0.4481	0.4343	0.4225	-0.1949	-0.2175	0.0198	pld1a
chr2	25578101	25578121	-	GAGGGGTCTGACCTGCGGGT	0.4851	0.5746	0.7245	0.8281	0.7153	0.6518	0.5937	0.9867	0.9181	0.4111	pld1a
chr2	25578105	25578125	-	ATGAGAGGGGTCTGACCTGC	0.4285	0.5087	0.5973	0.7798	0.624	0.5854	0.46	0.2161	0.3748	0.0165	pld1a
chr2	25585891	25585911	-	TCTCCATCTCCACCTCCCCG	0.4894	0.6805	0.7918	0.3881	0.5971	0.6706	0.7037	1.7388	0.9736	0.9364	pld1a
chr2	25585892	25585912	-	CTCTCCATCTCCACCTCCCC	0.4927	0.3781	0.6183	0.3452	0.5206	0.4917	0.4337	0.1354	0.189	0.0361	pld1a
chr2	25590963	25590983	-	TGTGTCCTCACAATCCTTTT	0.582	0.25	0.7636	0.3759	0.2469	0.2881	0.019	-2.1025	-1.3093	0.136	pld1a
chr2	25592883	25592903	-	GGCCACAGCAGTTCATGCCC	1.0	0.5597	0.654	0.2749	0.5476	0.6969	0.5505	0.4461	0.5226	0.1592	pld1a
chr2	25593566	25593586	-	AATGGCCTGCCCCCACCAGC	0.7532	0.4826	0.7528	0.4987	0.3926	0.4616	0.4486	0.1111	0.339	0.3741	pld1a
chr2	25593629	25593649	-	GGCAAAGGATCCGAATCTGT	0.8708	0.6421	0.6398	0.4525	0.3892	0.5887	0.4478	0.35	0.3849	0.3271	pld1a
chr2	25599006	25599026	-	GCCTCTTCAGAAAGATCTCA	0.4477	0.5559	0.4374	0.2709	0.33	0.6122	0.3909	0.1533	0.2491	0.444	pld1a
chr2	25601525	25601545	-	CTGGTGGACACTTTCTTCTT	0.633	0.2961	0.7449	0.6536	0.3566	0.2436	0.1127	-1.1534	-0.5619	0.051	pld1a
chr2	25606753	25606773	-	AAGTGTGGCTCACCATCAAA	0.5448	0.5075	0.6207	0.5881	0.5021	0.5741	0.2579	-0.4709	0.0214	0.61	pld1a
chr2	25606971	25606991	-	ATCATGCCAGGGCATTCTAG	0.4375	0.5641	0.876	0.4539	0.4735	0.6659	0.5638	0.4904	0.5625	0.3949	pld1a
chr2	25606972	25606992	-	TATCATGCCAGGGCATTCTA	1.0	0.4717	0.7575	0.3353	0.3326	0.4923	0.3681	-0.2696	0.32	0.2955	pld1a
chr2	25606982	25607002	-	ACTGAGGAGATATCATGCCA	0.57	0.7161	0.7055	0.5018	0.5783	0.7158	0.6881	1.182	1.1578	0.7142	pld1a
chr2	25738308	25738328	-	GCTGGTCGTCCACGCCGGGT	0.6048	0.5269	0.6864	0.7351	0.6679	0.631	0.5274	0.1134	0.0326	0.2859	tnika
chr2	25738312	25738332	-	CACAGCTGGTCGTCCACGCC	0.8212	0.5098	0.734	0.6296	0.5291	0.4491	0.3457	-0.3594	-0.6142	0.0196	tnika
chr2	25759408	25759428	-	GCTCACACCGAAGTCCACTG	0.7461	0.7757	0.8474	0.5538	0.5984	0.717	0.7757	1.4623	0.8115	0.8191	tnika
chr2	25759409	25759429	-	CGCTCACACCGAAGTCCACT	1.0	0.439	0.5474	0.1864	0.3088	0.4125	0.2871	-0.5728	-0.3395	0.0569	tnika
chr2	25763243	25763263	-	AGCTCCTTCAGCCATTTCAA	0.364	0.5553	0.6183	0.288	0.3333	0.532	0.5058	-0.341	-0.0453	0.694	tnika
chr2	25766838	25766858	-	CATTGGGTGCAATTCACAAA	0.8123	0.485	0.7396	0.5667	0.316	0.4983	0.2517	-0.211	0.0607	0.7474	tnika
chr2	25766854	25766874	-	TCAGAAACAGGGCTCTCATT	0.9877	0.449	0.7686	0.5039	0.3167	0.439	0.3763	-0.3975	0.556	0.1997	tnika
chr2	25766865	25766885	-	ATTTCTGGGGATCAGAAACA	0.5973	0.63	0.6604	0.55	0.0842	0.5181	0.6233	0.2992	0.3562	0.3665	tnika
chr2	25767347	25767367	-	TCGCCATGTCCCGGATAAAG	0.7097	0.5461	0.6113	0.7204	0.5276	0.584	0.5221	0.5664	0.2573	0.4589	tnika
chr2	25767348	25767368	-	TTCGCCATGTCCCGGATAAA	1.0	0.3199	0.6232	0.5354	0.2334	0.2997	0.3206	-0.5027	0.0512	0.3713	tnika
chr2	25772048	25772068	-	CTCAAGCTGTTGTCTACGCA	0.9444	0.5354	0.7292	0.5228	0.3917	0.5954	0.3192	-0.0966	-0.4815	0.5713	tnika
chr2	25781753	25781773	-	CCCACGCTGGTTTGTCGCTG	0.9357	0.4321	0.6881	0.6349	0.5819	0.6663	0.5124	-0.1809	-0.7423	0.0869	tnika
chr2	25781754	25781774	-	GCCCACGCTGGTTTGTCGCT	1.0	0.3945	0.6868	0.3678	0.3479	0.4306	0.2158	-0.7902	-0.8549	0.1729	tnika
chr2	25783588	25783608	-	GCTGGGTTGGATCTTTATCT	0.7569	0.3633	0.8013	0.2522	0.4393	0.4924	0.3054	-0.2997	0.1963	0.0706	tnika
chr2	25783605	25783625	-	GTGGACTGCTTGCGGTTGCT	1.0	0.4107	0.6631	0.652	0.5277	0.5206	0.4163	-0.1136	-0.4716	0.1523	tnika
chr2	25783629	25783649	-	TTGTCCAACTTATAGTAGAG	0.485	0.5923	0.5966	0.5047	0.2023	0.5875	0.5339	0.3616	0.1939	0.4659	tnika
chr2	25783630	25783650	-	GTTGTCCAACTTATAGTAGA	0.9222	0.4843	0.6678	0.5305	0.263	0.5704	0.4753	0.0368	0.2287	0.3364	tnika
chr2	25783661	25783681	-	TCAGTATAGCGCGGCCTATG	0.8132	0.5386	0.7485	0.6898	0.6447	0.6591	0.5618	0.5973	0.4916	0.0627	tnika
chr2	25783662	25783682	-	TTCAGTATAGCGCGGCCTAT	1.0	0.3802	0.6977	0.4615	0.2764	0.3074	0.1156	-0.9934	-0.1736	0.1403	tnika
chr2	25783805	25783825	-	AAGGAGGACGGGAAAAGCCT	0.7323	0.5773	0.7247	0.4968	0.5333	0.6477	0.6013	-0.1708	-0.1618	0.212	tnika
chr2	25783816	25783836	-	TACCCGCTTATAAGGAGGAC	1.0	0.5591	0.5555	0.4584	0.4957	0.6272	0.4051	0.1286	0.0423	0.0927	tnika
chr2	25784650	25784670	-	GGGGCTCAGAATCAGAACCA	0.7759	0.7511	0.6516	0.6524	0.6113	0.7116	0.7769	0.9783	0.7242	0.5095	tnika
chr2	25784669	25784689	-	GGGACAGTAGCCATCTGATG	0.6891	0.6816	0.7212	0.5309	0.6265	0.7154	0.5586	0.9901	0.5816	0.1732	tnika
chr2	25784670	25784690	-	TGGGACAGTAGCCATCTGAT	0.594	0.563	0.6868	0.3458	0.5728	0.5985	0.583	0.2465	0.6588	0.1519	tnika
chr2	25786201	25786221	-	ATTGGCCACTTTATGCTGTA	0.8438	0.515	0.7148	0.5538	0.1841	0.3731	0.5108	-0.3025	-0.0471	0.4446	tnika
chr2	25786235	25786255	-	CAGAGCGAGGCGGGAGGGAA	0.3351	0.4907	0.6099	0.8104	0.6799	0.6133	0.3928	-0.6381	-0.5289	0.0737	tnika
chr2	25786240	25786260	-	GGACTCAGAGCGAGGCGGGA	0.9008	0.5212	0.6631	0.5231	0.6248	0.6715	0.479	0.5534	0.4492	0.2849	tnika
chr2	25786244	25786264	-	TGAAGGACTCAGAGCGAGGC	1.0	0.512	0.6725	0.6042	0.482	0.6295	0.5109	0.2889	0.0981	0.0799	tnika
chr2	25786294	25786314	-	CACAGGGCGGTGCATAGGAG	0.9577	0.5586	0.8414	0.7025	0.6313	0.6611	0.5338	0.6122	0.3384	0.2439	tnika
chr2	25786295	25786315	-	CCACAGGGCGGTGCATAGGA	0.7895	0.447	0.6713	0.6606	0.4953	0.5977	0.6802	0.1814	0.316	0.4016	tnika
chr2	25786310	25786330	-	ATGTTACCTGGGGCTCCACA	0.8597	0.6164	0.7353	0.557	0.5076	0.6517	0.5472	0.61	0.6254	0.6528	tnika
chr2	25787104	25787124	-	GACTGACATAGAGGAGCTAT	0.9023	0.5729	0.5214	0.5406	0.4532	0.573	0.5005	-0.0231	0.537	0.0834	tnika
chr2	25787222	25787242	-	GAGGGGGCATCTCTGAAGTC	0.3668	0.5119	0.7245	0.7318	0.5733	0.6245	0.5173	-0.0448	0.1367	0.0951	tnika
chr2	25787238	25787258	-	GCCATGCGAGGGGCAGGAGG	0.6209	0.3874	0.8086	0.8256	0.5663	0.5691	0.5269	0.4892	0.3569	0.2273	tnika
chr2	25787239	25787259	-	GGCCATGCGAGGGGCAGGAG	1.0	0.3306	0.747	0.5979	0.6229	0.5798	0.3567	-0.0854	-0.1314	0.0404	tnika
chr2	25787240	25787260	-	TGGCCATGCGAGGGGCAGGA	1.0	0.4706	0.6075	0.6582	0.6069	0.5517	0.4365	-0.1626	-0.2665	0.2927	tnika
chr2	25787248	25787268	-	CTCATGGCTGGCCATGCGAG	1.0	0.5686	0.7942	0.7287	0.541	0.6285	0.5867	0.7221	0.3332	0.3804	tnika
chr2	25787249	25787269	-	CCTCATGGCTGGCCATGCGA	0.7887	0.506	0.7575	0.4267	0.4437	0.6105	0.5902	0.2156	0.1001	0.423	tnika
chr2	25787290	25787310	-	GGCGTCTTCCCTCAGCCAGG	0.3409	0.7	0.8052	0.4345	0.562	0.6553	0.5644	0.7753	0.2361	0.5585	tnika
chr2	25787291	25787311	-	CGGCGTCTTCCCTCAGCCAG	1.0	0.5919	0.7378	0.8484	0.7	0.6329	0.4287	0.1763	-0.3469	0.0535	tnika
chr2	25787292	25787312	-	ACGGCGTCTTCCCTCAGCCA	0.6625	0.5885	0.7035	0.5191	0.5989	0.5978	0.6069	0.8852	0.728	0.2304	tnika
chr2	25787473	25787493	-	AGTGGTCCTCTGGGGCACCT	0.8856	0.5725	0.7682	0.5911	0.6275	0.4964	0.5915	-0.2258	-0.1356	0.4076	tnika
chr2	25787481	25787501	-	GAGATAGAAGTGGTCCTCTG	0.8035	0.7016	0.8099	0.7418	0.7059	0.7139	0.6717	0.9419	0.5041	0.1724	tnika
chr2	25787482	25787502	-	GGAGATAGAAGTGGTCCTCT	0.758	0.5154	0.6505	0.2825	0.57	0.632	0.4831	0.2804	0.5612	0.0779	tnika
chr2	25787503	25787523	-	GTTTTTCCTAGCAAGAGCAG	0.5374	0.6086	0.7716	0.351	0.2264	0.6454	0.4464	-0.0914	-0.3072	0.7918	tnika
chr2	25787504	25787524	-	AGTTTTTCCTAGCAAGAGCA	0.7374	0.5536	0.6046	0.4526	0.201	0.6097	0.4123	-0.7805	-0.9872	0.4583	tnika
chr2	25787710	25787730	-	GTTGCTGCTGGTTCTCTGCA	0.498	0.4697	0.6733	0.334	0.5164	0.6855	0.7128	0.7271	0.4109	0.6667	tnika
chr2	25787754	25787774	-	TGGGATCCACCCTGAGAGCT	0.7665	0.4657	0.5485	0.7184	0.5867	0.5616	0.4161	0.088	-0.0037	0.0314	tnika
chr2	25787773	25787793	-	CCTCTCACTGGATCCAGGCT	0.8914	0.4673	0.729	0.5094	0.4729	0.4883	0.3705	-0.2522	-0.2903	0.0698	tnika
chr2	25789403	25789423	-	TCTCTGCCTTCCTCCTGAAT	0.791	0.4285	0.8155	0.418	0.1969	0.3573	0.2803	-0.4741	-0.1238	0.1581	tnika
chr2	25789436	25789456	-	CAACTTACTGCAGGCCGACT	1.0	0.4726	0.6647	0.5082	0.0526	0.248	0.3511	-0.4133	-0.0213	0.0357	tnika
chr2	25793630	25793650	-	CTCCCTCAGTTCTTTAGCCA	1.0	0.5044	0.6516	0.5084	0.3303	0.5497	0.504	-0.2229	-0.4313	0.5545	tnika
chr2	25820129	25820149	-	GTGATGAGTGACCTTCTGTG	0.5437	0.7451	0.7658	0.6796	0.6877	0.7173	0.8201	1.6559	1.1872	0.6387	slc2a2
chr2	25820130	25820150	-	TGTGATGAGTGACCTTCTGT	0.5262	0.6045	0.7777	0.2596	0.5852	0.6817	0.5728	0.536	0.5273	0.1211	slc2a2
chr2	25820385	25820405	-	ATGACAACTGATGGATCGGT	0.8549	0.6423	0.4503	0.6997	0.5898	0.6941	0.5701	0.5522	0.5716	0.3506	slc2a2
chr2	25825920	25825940	-	GTTTAATGTAGAGATATCGA	0.4095	0.6961	0.6877	0.3241	0.3677	0.6642	0.6112	0.9017	0.973	0.6784	slc2a2
chr2	25829415	25829435	-	CTGAGAGAAATGCATCATGA	0.2025	0.6483	0.7402	0.473	0.4285	0.6825	0.6016	0.3599	0.4209	0.3641	slc2a2
chr2	25840514	25840534	-	GCACTGCATGGGAAAGGTCA	0.3268	0.6185	0.7105	0.465	0.4762	0.6436	0.6177	0.9778	0.9538	0.6322	eif5a2
chr2	25947676	25947696	-	GTCCACGGTGGAGAGGACAC	0.8275	0.6889	0.7497	0.6402	0.6701	0.6487	0.621	0.6032	0.4584	0.1073	slc7a14a
chr2	25958378	25958398	-	GCATAGGGGATGGATGTGTT	1.0	0.4806	0.6959	0.5774	0.5145	0.5122	0.582	0.1198	0.2515	0.0832	slc7a14a
chr2	25958392	25958412	-	GAGAGGCAGTAATGGCATAG	0.4707	0.6389	0.7437	0.7493	0.5908	0.6715	0.6265	0.8902	0.8218	0.312	slc7a14a
chr2	25958393	25958413	-	AGAGAGGCAGTAATGGCATA	0.753	0.5517	0.7449	0.446	0.5137	0.6457	0.4678	0.0478	0.4808	0.2378	slc7a14a
chr2	25963436	25963456	-	CATAGATGACTCTCGGCATT	0.8703	0.4374	0.7636	0.5456	0.2491	0.3369	0.3152	-0.7465	-0.0628	0.0692	slc7a14a
chr2	25984719	25984739	-	CTCTGTGTATGTGCTCACAT	0.463	0.6426	0.6739	0.5089	0.5628	0.6132	0.4303	-0.1817	-0.0975	0.4427	slc7a14a
chr2	25985120	25985140	-	ATATCCACTGTGCCGTAGTT	0.7062	0.4195	0.6167	0.5786	0.3027	0.3872	0.3942	-0.4239	0.0664	0.3019	slc7a14a
chr2	25998118	25998138	-	CACTGTGTGGTTTCCCATCG	0.7089	0.5662	0.7436	0.544	0.7122	0.6356	0.4314	-0.0824	-0.3905	0.0669	cldn11a
chr2	25998119	25998139	-	CCACTGTGTGGTTTCCCATC	0.5079	0.3805	0.7449	0.4905	0.4543	0.3254	0.2429	-0.752	-0.2058	0.1045	cldn11a
chr2	26000823	26000843	-	ACTGGAGGCCAAGGGGTTGT	0.7881	0.4591	0.7352	0.6879	0.467	0.4626	0.5761	0.1021	0.3517	0.1353	cldn11a
chr2	26000830	26000850	-	TGGATGAACTGGAGGCCAAG	0.3589	0.725	0.7768	0.5921	0.737	0.7327	0.65	0.7207	0.2829	0.6548	cldn11a
chr2	26000831	26000851	-	ATGGATGAACTGGAGGCCAA	0.5496	0.6049	0.7544	0.6924	0.7569	0.6924	0.6175	0.3696	0.2644	0.0896	cldn11a
chr2	26000892	26000912	-	CGCCACTGCCACTAACGAAT	0.9861	0.4993	0.654	0.4124	0.1091	0.3369	0.2484	-0.5042	-0.1555	0.2488	cldn11a
chr2	26060796	26060816	-	CTGTATCCTGGACTGCTGGC	0.2023	0.5022	0.6251	0.5401	0.4577	0.6221	0.621	0.2866	0.1076	0.3171	grin3ba
chr2	26060823	26060843	-	GTGGACCAGGGCGCGGTTGA	0.4145	0.458	0.7781	0.6893	0.6178	0.6168	0.4683	-0.1881	-0.2076	0.0218	grin3ba
chr2	26060835	26060855	-	ACTTTGCCGGAGGTGGACCA	1.0	0.6664	0.801	0.5551	0.29	0.5719	0.6682	1.0097	0.7467	0.724	grin3ba
chr2	26060873	26060893	-	ACTTCCAAGCTCAGGTTGTA	0.5689	0.4634	0.5408	0.4633	0.2669	0.3898	0.4057	-0.7041	-0.1809	0.2027	grin3ba
chr2	26060901	26060921	-	GTCTCCATTGAGCGGTTCTC	0.547	0.435	0.5804	0.508	0.409	0.449	0.1544	-0.7684	-0.264	0.0772	grin3ba
chr2	26060923	26060943	-	CGCACCTGAACATGGACTCC	0.5818	0.553	0.5807	0.2728	0.5185	0.5745	0.3819	-0.0133	0.0402	0.0165	grin3ba
chr2	26060993	26061013	-	ATGAGCTCCTCGTGGCTCTG	0.7537	0.5933	0.7816	0.635	0.5864	0.6192	0.4638	-0.0107	-0.368	0.0503	grin3ba
chr2	26060994	26061014	-	TATGAGCTCCTCGTGGCTCT	0.8559	0.3909	0.8155	0.4228	0.33	0.4627	0.4422	-0.195	-0.0829	0.0285	grin3ba
chr2	26103178	26103198	-	AGTCTCCCAAAGGTGCCAGT	0.5177	0.6613	0.8108	0.4276	0.2874	0.5501	0.5508	0.224	0.3356	0.5216	grin3ba
chr2	26103320	26103340	-	GCACTGTGGCTGTACATTCA	0.4526	0.5083	0.7922	0.4195	0.4531	0.4955	0.4952	0.0778	0.6978	0.1937	grin3ba
chr2	26103352	26103372	-	CAATGTGCCACTCAACTGAT	0.6129	0.5634	0.5577	0.5169	0.2256	0.4265	0.3715	-0.2756	0.0093	0.1901	grin3ba
chr2	26103375	26103395	-	CCCATGATCCAGTGCATAGG	0.839	0.5398	0.7768	0.6121	0.416	0.6186	0.692	0.7688	0.5107	0.1244	grin3ba
chr2	26103376	26103396	-	TCCCATGATCCAGTGCATAG	0.7525	0.6018	0.7911	0.2432	0.3391	0.583	0.695	0.3047	0.1646	0.0809	grin3ba
chr2	26103377	26103397	-	ATCCCATGATCCAGTGCATA	0.9177	0.4629	0.5949	0.3399	0.3014	0.4657	0.3777	-0.5488	-0.1341	0.0648	grin3ba
chr2	26103436	26103456	-	ATAAGCCATAAGACCAAGCG	0.7268	0.6579	0.7753	0.5911	0.5519	0.6875	0.5591	0.9693	0.2748	0.773	grin3ba
chr2	26103437	26103457	-	CATAAGCCATAAGACCAAGC	1.0	0.5905	0.7729	0.4635	0.3114	0.64	0.4381	0.4143	0.5621	0.2309	grin3ba
chr2	26103477	26103497	-	TCCCTAATGTAGAAGTTCAA	0.6886	0.5248	0.7261	0.4047	0.3242	0.5206	0.3448	-0.0588	0.1349	0.3604	grin3ba
chr2	26103502	26103522	-	AGCTCTGCCAATGAGCTGCA	0.6918	0.6288	0.5553	0.5306	0.3667	0.6095	0.7291	0.6274	0.5455	0.4215	grin3ba
chr2	26103594	26103614	-	GAGGGTAGCTCATGTTTATT	0.6469	0.2392	0.6647	0.5379	0.3303	0.2702	0.0894	-1.1163	-0.1613	0.0253	grin3ba
chr2	26103612	26103632	-	GCAAGGTACTGTCCGGAGGA	0.8335	0.6361	0.7103	0.6126	0.611	0.6406	0.5997	1.0237	0.6494	0.4995	grin3ba
chr2	26117483	26117503	-	AAGAGCGCTCTACTCGCACA	1.0	0.6553	0.7356	0.5118	0.527	0.6785	0.616	0.8708	0.7237	0.4776	grin3ba
chr2	26117647	26117667	-	GCCATCCTCCCGCTGGTGCT	0.8924	0.402	0.734	0.4239	0.4927	0.5271	0.5686	0.2525	-0.0135	0.1613	grin3ba
chr2	26117669	26117689	-	GTCCGCCAAGTCTGATCCCT	1.0	0.5277	0.5973	0.4409	0.5759	0.5922	0.4526	-0.0252	0.2156	0.0395	grin3ba
chr2	26117708	26117728	-	GCAATCTGCTCCCTGCCACT	0.6016	0.5409	0.7356	0.446	0.1745	0.3993	0.5185	-0.1219	0.1758	0.6746	grin3ba
chr2	26117753	26117773	-	CTTCTCTTGTGAACACAAAC	0.3264	0.4681	0.6819	0.3532	0.1669	0.3879	0.1821	-0.7761	-0.4859	0.4431	grin3ba
chr2	26117819	26117839	-	CTTCTGAGTTGTTGGTTTGA	0.4778	0.3122	0.7162	0.2736	0.2423	0.3413	0.1716	-0.6219	-0.4421	0.1194	grin3ba
chr2	26117887	26117907	-	TTTCCGCATGTCAGTTGGCA	0.7123	0.576	0.626	0.4264	0.1681	0.4751	0.3513	-0.1603	-0.403	0.3002	grin3ba
chr2	26118125	26118145	-	CCAAACTGGTGGAGAAAAAG	0.4	0.5298	0.6858	0.4736	0.4274	0.6393	0.4742	0.6052	0.1327	0.2261	grin3ba
chr2	26118201	26118221	-	ACCCACATGGACCAGTGAAG	0.5399	0.6181	0.8052	0.4505	0.5244	0.6554	0.5198	0.8516	0.5433	0.3765	grin3ba
chr2	26118202	26118222	-	CACCCACATGGACCAGTGAA	0.4448	0.5708	0.5495	0.531	0.596	0.6058	0.4749	0.1226	0.1156	0.1542	grin3ba
chr2	26196748	26196768	-	TCGTCTCCCGTTTCCACATA	1.0	0.4918	0.6183	0.5539	0.3475	0.4002	0.1849	-0.6339	-0.1581	0.2377	plppr3a
chr2	26196813	26196833	-	GAAAACTCACAGACGCTGCG	0.9448	0.6811	0.7753	0.2717	0.356	0.6832	0.6728	0.6451	-0.2598	0.5685	plppr3a
chr2	26196814	26196834	-	TGAAAACTCACAGACGCTGC	0.4062	0.537	0.7072	0.2516	0.1966	0.5972	0.3697	-0.1054	-0.3306	0.0519	plppr3a
chr2	26199720	26199740	-	ACGCCTGGTAGTGTGTAGTT	0.6422	0.4667	0.617	0.8637	0.5159	0.4457	0.4387	-0.0361	0.607	0.1883	plppr3a
chr2	26199758	26199778	-	AGATGTCCTGGGTTATGTAG	0.7908	0.5398	0.7092	0.6509	0.623	0.6769	0.537	0.7706	0.7204	0.6135	plppr3a
chr2	26199759	26199779	-	CAGATGTCCTGGGTTATGTA	0.4324	0.47	0.7434	0.5115	0.5128	0.5873	0.5965	0.0247	0.3437	0.125	plppr3a
chr2	26203450	26203470	-	ACAGAGTTGCGTGCTGGGAG	0.7724	0.5232	0.7942	0.6002	0.5974	0.6566	0.544	0.3621	0.0658	0.2126	plppr3a
chr2	26203451	26203471	-	GACAGAGTTGCGTGCTGGGA	0.4455	0.4696	0.6489	0.7045	0.5997	0.6509	0.3735	-0.0064	-0.2665	0.0178	plppr3a
chr2	26203455	26203475	-	GCCAGACAGAGTTGCGTGCT	0.6143	0.4797	0.6017	0.5883	0.5535	0.5556	0.5487	0.1036	-0.0016	0.0077	plppr3a
chr2	26205226	26205246	-	GATCTGGGTCAGGCTTGCCA	1.0	0.4983	0.8627	0.5356	0.5204	0.7033	0.6359	1.038	0.9076	0.7083	plppr3a
chr2	26205266	26205286	-	AGCCCACATAGACGTCAATG	0.9646	0.7187	0.6645	0.4226	0.5726	0.7084	0.6472	0.9907	0.67	0.1598	plppr3a
chr2	26205267	26205287	-	AAGCCCACATAGACGTCAAT	1.0	0.3436	0.6988	0.5124	0.1935	0.3871	0.2752	-0.7553	-0.0952	0.329	plppr3a
chr2	26206868	26206888	-	GGGCTGCTTCAATGGCCTTG	0.3414	0.4384	0.7437	0.5461	0.4931	0.6032	0.5329	-0.0081	-0.6142	0.0928	plppr3a
chr2	26206869	26206889	-	GGGGCTGCTTCAATGGCCTT	0.9714	0.2893	0.6516	0.6618	0.503	0.5172	0.4414	-0.873	-0.8607	0.0382	plppr3a
chr2	26206889	26206909	-	AGGATCTTTTTGTGGAGGAG	0.2942	0.5191	0.6761	0.5103	0.4485	0.5922	0.2308	-0.9611	-1.1751	0.0257	plppr3a
chr2	26206890	26206910	-	GAGGATCTTTTTGTGGAGGA	0.2439	0.5233	0.6443	0.6916	0.5704	0.6451	0.2843	-0.9631	-1.3719	0.0848	plppr3a
chr2	26206958	26206978	-	GTCGTTGCTCTCAGATGCAT	1.0	0.4697	0.5831	0.5092	0.4347	0.6315	0.3194	-0.0679	-0.0553	0.265	plppr3a
chr2	26207140	26207160	-	ATGGCGTTGGTGTTGGCACG	0.5242	0.57	0.792	0.7405	0.6338	0.6664	0.6668	0.6842	0.2532	0.4146	plppr3a
chr2	26207141	26207161	-	TATGGCGTTGGTGTTGGCAC	0.6364	0.3919	0.7919	0.6921	0.5277	0.6718	0.5441	0.4816	0.1836	0.0842	plppr3a
chr2	26282575	26282595	-	TATGCCATTCTCTACTGCTG	0.5904	0.6208	0.7634	0.4339	0.3444	0.6693	0.5941	1.027	0.5315	0.1788	palm1b
chr2	26282576	26282596	-	GTATGCCATTCTCTACTGCT	0.8936	0.4658	0.5435	0.3244	0.5033	0.6686	0.66	0.1417	0.0853	0.2914	palm1b
chr2	26282604	26282624	-	TTGCTGTTTTGATCTGGGCT	0.4789	0.3823	0.682	0.5657	0.272	0.5036	0.1477	-1.2116	-1.6192	0.1132	palm1b
chr2	26282669	26282689	-	CGTTCTCAATGGCCGCGTCG	1.0	0.6443	0.7631	0.493	0.4855	0.692	0.5541	0.6276	-0.1065	0.3262	palm1b
chr2	26282670	26282690	-	GCGTTCTCAATGGCCGCGTC	1.0	0.4223	0.6582	0.694	0.5197	0.5646	0.2777	-0.4768	-0.5119	0.0388	palm1b
chr2	26282706	26282726	-	CCCATGAAGACCATGGTTAT	0.4153	0.4191	0.7308	0.4933	0.3728	0.3368	0.2499	-0.8976	-0.1687	0.0476	palm1b
chr2	26293663	26293683	-	CGGATGGTTGCGAATGACAG	1.0	0.7071	0.8476	0.6717	0.6224	0.7175	0.589	0.6973	0.194	0.2535	ptbp1a
chr2	26293664	26293684	-	TCGGATGGTTGCGAATGACA	0.8673	0.6784	0.654	0.6352	0.5651	0.6735	0.6402	0.8158	0.7036	0.3123	ptbp1a
chr2	26293734	26293754	-	TTTGTACTCACGACTTGGTT	0.644	0.4675	0.762	0.5137	0.2439	0.4799	0.2815	-0.2613	-0.1382	0.1191	ptbp1a
chr2	26293852	26293872	-	GAGCAGCCTGTGCTCTCTAT	0.6371	0.4558	0.8063	0.7381	0.5152	0.4422	0.4448	-0.6147	0.1854	0.2177	ptbp1a
chr2	26293951	26293971	-	CTACAATAACTCTCAGCACA	0.3705	0.5782	0.6256	0.3122	0.2264	0.5281	0.5047	-0.0076	-0.1186	0.5688	ptbp1a
chr2	26294488	26294508	-	TGTCTCCTGTTGGCAGGTCG	0.4241	0.5095	0.813	0.5967	0.5648	0.6292	0.4687	0.2412	-0.5372	0.2325	ptbp1a
chr2	26294516	26294536	-	ATTGTCTGTGCATCAAAGGA	1.0	0.6021	0.6473	0.6066	0.4582	0.6518	0.646	0.9806	0.7112	0.6513	ptbp1a
chr2	26294681	26294701	-	GCTGAATAGCAAATGCTTGT	0.625	0.5178	0.7352	0.4387	0.0	0.3577	0.4036	-0.2414	0.1282	0.4935	ptbp1a
chr2	26295314	26295334	-	CCCTGCAGAGACAGACCTGT	0.5876	0.6135	0.5356	0.3255	0.601	0.6355	0.4976	-0.0313	0.0436	0.1992	ptbp1a
chr2	26422322	26422342	-	CCATGCGACTGTGCGGCTGC	1.0	0.3556	0.7023	0.4721	0.4302	0.5463	0.4648	-0.1634	-0.3658	0.0173	efna2a
chr2	26422434	26422454	-	AGGGGTCCGTCAGGACTCTG	0.591	0.6489	0.6811	0.8189	0.6799	0.569	0.5648	-0.0248	-0.1901	0.1595	efna2a
chr2	26422435	26422455	-	CAGGGGTCCGTCAGGACTCT	0.5068	0.3763	0.7166	0.4926	0.523	0.2779	0.2561	-0.7918	-0.5135	0.0065	efna2a
chr2	26422452	26422472	-	AACTTCTCCGAGAAGCGCAG	0.7408	0.6846	0.7766	0.4164	0.4347	0.6739	0.536	0.827	0.3691	0.8123	efna2a
chr2	26422486	26422506	-	CTCAAAGCCAAGCGAGAAGG	0.6355	0.6091	0.6858	0.6639	0.4613	0.637	0.5474	0.3135	-0.4428	0.2008	efna2a
chr2	26422487	26422507	-	ACTCAAAGCCAAGCGAGAAG	0.8001	0.5613	0.8474	0.3537	0.1799	0.6423	0.5103	0.6318	0.2573	0.4445	efna2a
chr2	26465763	26465783	-	CAAGTCAATGCAGATCTGTT	0.5668	0.5596	0.6726	0.527	0.3818	0.4215	0.4703	-0.0202	0.4526	0.064	rabggtb
chr2	26465795	26465815	-	CAGGTTTCTTGTCTGTCACT	0.5203	0.5049	0.7072	0.5669	0.276	0.3901	0.3674	-0.1215	0.1664	0.1711	rabggtb
chr2	26467107	26467127	-	CCTGTATGAACTTTGACGGT	0.4524	0.5713	0.6864	0.4445	0.4368	0.5836	0.5496	0.3358	0.2098	0.5383	rabggtb
chr2	26468167	26468187	-	TCGTTTGCAGGGGACAAATG	0.5738	0.6059	0.7908	0.6997	0.4963	0.6254	0.5678	0.7302	0.361	0.2462	rabggtb
chr2	26468168	26468188	-	CTCGTTTGCAGGGGACAAAT	1.0	0.2953	0.6303	0.4973	0.2562	0.2297	0.159	-0.8535	-0.4277	0.1124	rabggtb
chr2	26468177	26468197	-	AGAGGATGGCTCGTTTGCAG	0.7778	0.6477	0.8194	0.5571	0.5634	0.6939	0.6332	1.0019	0.6047	0.206	rabggtb
chr2	26468507	26468527	-	CTTACCGTGATGGACCTGAT	0.9591	0.5837	0.6922	0.6185	0.4438	0.456	0.4064	0.0594	0.2721	0.2726	rabggtb
chr2	26468531	26468551	-	AGAATGAGTGGCATCTACTG	0.7237	0.5983	0.8146	0.5538	0.608	0.7038	0.6347	1.208	0.8439	0.4787	rabggtb
chr2	26468532	26468552	-	GAGAATGAGTGGCATCTACT	0.8363	0.4543	0.7544	0.4027	0.4571	0.5368	0.5016	-0.1024	0.5853	0.2137	rabggtb
chr2	26471067	26471087	-	GCTGGCTTTAAGATTGCCAT	0.5094	0.5725	0.7824	0.5523	0.1497	0.4928	0.5239	-0.0928	-0.364	0.4584	acadm
chr2	26471145	26471165	-	CAGAGATGCTCCGACACCAG	0.6113	0.6471	0.8052	0.9218	0.7311	0.7093	0.6461	1.0703	0.5969	0.2406	acadm
chr2	26471146	26471166	-	CCAGAGATGCTCCGACACCA	1.0	0.6205	0.6208	0.4798	0.6128	0.7143	0.6652	0.8391	0.5741	0.4352	acadm
chr2	26472915	26472935	-	TGTGGCTGGAATAAAGACCC	0.835	0.6873	0.6819	0.602	0.6552	0.7361	0.7006	1.4869	1.0664	0.2538	acadm
chr2	26473100	26473120	-	GCTCAGAGAAAGAAATATTT	0.4753	0.2903	0.7244	0.3096	0.051	0.3152	0.3319	-0.8311	0.226	0.2247	acadm
chr2	26473335	26473355	-	CATTGAGGCGAACTCTCTGG	1.0	0.6836	0.7999	0.5911	0.6804	0.707	0.7035	1.0906	0.7348	0.6702	acadm
chr2	26473336	26473356	-	CCATTGAGGCGAACTCTCTG	0.6783	0.6061	0.7813	0.3586	0.4133	0.662	0.5771	0.6232	0.2877	0.079	acadm
chr2	26473337	26473357	-	GCCATTGAGGCGAACTCTCT	1.0	0.3511	0.7544	0.2539	0.399	0.4164	0.1665	-0.5946	-0.0164	0.0118	acadm
chr2	26473368	26473388	-	GCTGGCCTATGGTTGCACTG	0.7198	0.7321	0.8804	0.5763	0.6395	0.7201	0.7243	1.2082	0.5912	0.8678	acadm
chr2	26473369	26473389	-	AGCTGGCCTATGGTTGCACT	1.0	0.4413	0.7447	0.4106	0.4447	0.593	0.5186	-0.3574	-0.3708	0.0835	acadm
chr2	26473421	26473441	-	ATTTTAGGTGGAATGGGTCT	0.5734	0.4574	0.7019	0.6917	0.0	0.3402	0.3061	-0.6606	-0.4722	0.0525	acadm
chr2	26473427	26473447	-	CGGTATATTTTAGGTGGAAT	0.4676	0.3848	0.5605	0.4538	0.3163	0.4088	0.0666	-1.1807	-1.1216	0.0486	acadm
chr2	26475070	26475090	-	ATTAAGAGAGCATGGGAGCT	0.866	0.5235	0.6674	0.4389	0.2152	0.3807	0.3908	-0.1865	-0.0991	0.0379	acadm
chr2	26475077	26475097	-	CCCCCTTATTAAGAGAGCAT	0.9049	0.5317	0.6232	0.416	0.4488	0.6239	0.4545	-0.018	0.0233	0.3321	acadm
chr2	26480168	26480188	-	TCTTGTGTGGCGCCTGGTGC	0.8451	0.3777	0.7917	0.6025	0.3247	0.5562	0.3585	-0.0082	-0.3337	0.1098	hectd3
chr2	26480214	26480234	-	CGTATGCACGTCCCTTTTTT	1.0	0.176	0.8155	0.283	0.2823	0.3136	0.0248	-2.3253	-1.7355	0.0242	hectd3
chr2	26480986	26481006	-	TAGTGTCAGCAGACTCGACC	0.8854	0.6113	0.7211	0.4852	0.4607	0.6731	0.5952	0.6146	0.5803	0.2127	hectd3
chr2	26481398	26481418	-	TCATCCGCCTCTGCCACCTT	1.0	0.399	0.6466	0.5911	0.4083	0.4819	0.4999	-0.1762	0.0441	0.1037	hectd3
chr2	26483140	26483160	-	GACAGCTTGCTCCACCACTA	0.9003	0.5767	0.7356	0.5353	0.5181	0.5643	0.5964	0.5842	0.7599	0.4977	hectd3
chr2	26483937	26483957	-	CCGTACACGGTCACTCTTTT	1.0	0.2154	0.6881	0.5042	0.1502	0.246	0.0892	-2.1022	-1.2554	0.1216	hectd3
chr2	26486539	26486559	-	CTCGGATAGCGCACTAGATT	1.0	0.3527	0.7497	0.4011	0.3451	0.4335	0.18	-0.4917	0.0258	0.0377	hectd3
chr2	26488143	26488163	-	CTCGGAGTCCTTCAGGCACT	1.0	0.4446	0.7356	0.6113	0.4675	0.4826	0.4225	-0.0459	0.0803	0.0788	hectd3
chr2	26488187	26488207	-	CGACGGTTGATGTAAAGGCG	0.8	0.6385	0.7173	0.5017	0.5976	0.7044	0.5841	0.8563	-0.0128	0.7662	hectd3
chr2	26488188	26488208	-	GCGACGGTTGATGTAAAGGC	0.9518	0.5368	0.5447	0.5391	0.5994	0.7197	0.6342	0.5385	0.1411	0.2073	hectd3
chr2	26488235	26488255	-	TTGCATGTGACATCCAGAGT	0.5744	0.5471	0.7214	0.5696	0.461	0.5974	0.4326	0.5184	0.6864	0.1896	hectd3
chr2	26489663	26489683	-	AAAGGACACTCTGACGAACT	1.0	0.5996	0.7356	0.5861	0.4168	0.5012	0.5498	0.2361	0.4605	0.0248	hectd3
chr2	26499552	26499572	-	TACTTCCTTTTCTTGTGGAC	0.3304	0.4468	0.5968	0.4567	0.0911	0.4363	0.1122	-1.3307	-1.4984	0.0603	rps8a
chr2	26500828	26500848	-	ATCAATGATCCTGGTCTTGC	0.4514	0.3679	0.6505	0.212	0.1839	0.4146	0.2633	-0.6714	-0.228	0.0356	rps8a
chr2	26500963	26500983	-	CTTCTTCCTGCCAAGTGGGA	0.7347	0.4752	0.729	0.438	0.3221	0.5325	0.3003	-0.1562	-0.3792	0.3902	rps8a
chr2	26500967	26500987	-	CTCCCTTCTTCCTGCCAAGT	1.0	0.4193	0.5949	0.5888	0.3547	0.3573	0.311	-0.443	-0.4146	0.0341	rps8a
chr2	26505439	26505459	-	TCTTTACATTTAGTCTTATT	0.2811	0.1954	0.6736	0.3881	0.0	0.2193	0.027	-1.7033	-1.1187	0.0492	best4
chr2	26505760	26505780	-	CGTCTCAGGCCAGAAAAGAA	0.5757	0.5652	0.6615	0.4616	0.2386	0.5717	0.5535	0.5008	0.3795	0.4592	best4
chr2	26507718	26507738	-	CAAGCATTTCAGCGCTGGTG	0.4037	0.5815	0.6488	0.5346	0.4948	0.6231	0.4895	0.143	-0.2671	0.0313	best4
chr2	26518811	26518831	-	CCTCTCCTCACATTCTGGCA	0.6254	0.5404	0.7148	0.4606	0.3751	0.5813	0.4149	0.394	0.1273	0.3074	si:ch211-106k21.5
chr2	26518903	26518923	-	GGCCTGCACGTGTTCGCTGT	1.0	0.5184	0.7922	0.5445	0.4948	0.593	0.4829	0.1367	-0.1515	0.0882	si:ch211-106k21.5
chr2	26519004	26519024	-	AAACTACGAGAGCTGATCTT	1.0	0.4701	0.7686	0.6416	0.3402	0.3923	0.5707	0.4167	1.0963	0.2675	si:ch211-106k21.5
chr2	26519257	26519277	-	TACGTTCAGCCTAGTGCCCT	1.0	0.5245	0.6647	0.604	0.4799	0.5116	0.6124	0.2407	0.1242	0.0717	si:ch211-106k21.5
chr2	26563506	26563526	-	CCACATAGATCAGCGGAAAG	0.6454	0.6098	0.7911	0.463	0.4058	0.6033	0.6194	0.2266	-0.2655	0.1848	LOC101883139
chr2	26563575	26563595	-	TTGCAAATGGATGGATTGTA	0.4131	0.5237	0.5201	0.7214	0.4401	0.4727	0.3175	-0.625	-0.2847	0.201	LOC101883139
chr2	26563618	26563638	-	GTGGAGTTGAGGGAATGAAC	0.437	0.6019	0.7105	0.6473	0.5708	0.6989	0.6509	0.6032	1.0468	0.1486	LOC101883139
chr2	26563628	26563648	-	TTGGCATTGAGTGGAGTTGA	0.9627	0.5074	0.5133	0.6806	0.5404	0.6233	0.4904	0.0744	0.0701	0.1427	LOC101883139
chr2	26583771	26583791	-	GTGTTTAAGTCTTCAGTTGG	0.7342	0.6049	0.6336	0.6551	0.4399	0.6337	0.5027	-0.1675	-0.3638	0.1932	ndc1
chr2	26583773	26583793	-	CAGTGTTTAAGTCTTCAGTT	0.3596	0.4289	0.5968	0.424	0.4222	0.5848	0.3534	-0.6117	-0.4466	0.0652	ndc1
chr2	26584097	26584117	-	TAACTGGAACGCCATCAGTG	0.4187	0.7178	0.7942	0.4658	0.5751	0.6841	0.7237	1.4517	0.9632	0.2976	ndc1
chr2	26584098	26584118	-	ATAACTGGAACGCCATCAGT	1.0	0.5915	0.6314	0.4551	0.4307	0.6381	0.4254	0.6155	0.8177	0.4437	ndc1
chr2	26586072	26586092	-	GATTTATGCCACAGAGGTAT	0.5352	0.457	0.5636	0.5376	0.1434	0.4709	0.4536	-0.013	0.382	0.2298	ndc1
chr2	26586578	26586598	-	TACAAATACCCGCAGTTCAA	0.7376	0.5163	0.7544	0.4871	0.1563	0.4617	0.471	0.16	0.4544	0.409	ndc1
chr2	26587517	26587537	-	CTTCTGGCTGGGGCTTTCAT	0.895	0.3098	0.8769	0.5955	0.3814	0.3975	0.2301	-0.9299	-0.3972	0.3138	ndc1
chr2	26587528	26587548	-	ATCTGTTTCTTCTTCTGGCT	0.2522	0.3272	0.5968	0.2794	0.1764	0.4636	0.0169	-1.4335	-1.5429	0.0349	ndc1
chr2	26587889	26587909	-	CTGCATGCAAAACGAGAGGT	0.2787	0.6174	0.5201	0.6464	0.5245	0.6369	0.5418	0.014	-0.1402	0.353	ndc1
chr2	26587975	26587995	-	TCTTTGGTTTACTCCTCCAT	0.773	0.4609	0.7255	0.6997	0.1978	0.473	0.4897	-0.2681	-0.1405	0.1293	ndc1
chr2	26588029	26588049	-	TGCTCGCGTGTGGCTCTTCT	0.5521	0.2747	0.7032	0.4458	0.3878	0.3388	0.1321	-0.9643	-0.463	0.0479	ndc1
chr2	26592525	26592545	-	ATTCGCTGGTCGAGAAAGCG	1.0	0.658	0.7075	0.5963	0.4638	0.6226	0.5556	0.4134	-0.4207	0.3957	zgc:113691
chr2	26592526	26592546	-	AATTCGCTGGTCGAGAAAGC	0.9633	0.5293	0.6982	0.3891	0.2073	0.5887	0.3858	-0.0485	0.0114	0.1596	zgc:113691
chr2	26592600	26592620	-	AGGCCAATCCCAAATTTAAC	0.619	0.3938	0.6516	0.2732	0.0	0.1989	0.0675	-1.153	-0.3643	0.3333	zgc:113691
chr2	26592638	26592658	-	GAAACATGTGAAGGTCCTGC	0.4918	0.5822	0.5807	0.4358	0.4238	0.6575	0.4845	0.5904	0.5312	0.5722	zgc:113691
chr2	26596587	26596607	-	GCACCGCGAGAACGCCATGA	0.7292	0.6534	0.6468	0.5644	0.5144	0.6527	0.7024	0.7934	0.765	0.7249	zgc:113691
chr2	26602079	26602099	-	TTAGTACCTTTGGCTCTATG	0.8095	0.5179	0.8383	0.4961	0.5914	0.6303	0.6096	0.3425	0.3197	0.5822	yipf1
chr2	26602080	26602100	-	ATTAGTACCTTTGGCTCTAT	1.0	0.293	0.6927	0.4971	0.2247	0.3155	0.0898	-1.0968	-0.3304	0.0344	yipf1
chr2	26602788	26602808	-	ACAAATATGTGCCCGACTTT	0.6861	0.3341	0.7214	0.3109	0.1166	0.2844	0.1168	-1.1389	-0.1527	0.1208	yipf1
chr2	26603312	26603332	-	TGTGTCAAACAGCTTCTGTC	0.3969	0.4844	0.7478	0.3628	0.4122	0.5635	0.5995	0.0128	0.2695	0.2073	yipf1
chr2	26603432	26603452	-	TGCTGGAACAGACTTTGAGG	0.4223	0.6778	0.7671	0.4482	0.5439	0.6916	0.6399	0.9698	0.4489	0.3429	yipf1
chr2	26603433	26603453	-	CTGCTGGAACAGACTTTGAG	0.2596	0.5968	0.813	0.4167	0.5711	0.6976	0.6115	0.1246	-0.1899	0.2348	yipf1
chr2	26605062	26605082	-	CGGGTGAAGAGTCTGTTTTG	1.0	0.647	0.8146	0.5825	0.5346	0.5859	0.4242	-1.2397	-0.9095	0.0599	lrrc42
chr2	26605119	26605139	-	CTTTCCGCGCGGCTCGCGGA	1.0	0.4864	0.6872	0.6499	0.163	0.5942	0.4553	0.1657	-0.1549	0.463	lrrc42
chr2	26619772	26619792	-	GACTTTGGTCAGGGGTTTCT	0.75	0.2388	0.6503	0.5034	0.1867	0.2102	0.1116	-1.0845	-0.3483	0.0262	tmem59
chr2	26619780	26619800	-	TACCCGCTGACTTTGGTCAG	0.2471	0.5591	0.759	0.6112	0.5997	0.6014	0.5798	0.4794	-0.0093	0.2358	tmem59
chr2	26619781	26619801	-	GTACCCGCTGACTTTGGTCA	0.7747	0.4824	0.6799	0.4885	0.5198	0.6556	0.5487	0.2704	-0.121	0.6051	tmem59
chr2	26620355	26620375	-	ATCCGAGTGCGAGTCAGGTA	1.0	0.5204	0.701	0.6149	0.5349	0.6256	0.5653	0.4563	0.5583	0.1917	tmem59
chr2	26620642	26620662	-	CAGTTTGCACACTTATCCGC	0.7739	0.5713	0.5781	0.4703	0.1396	0.5598	0.4296	-0.0857	-0.0909	0.3997	tmem59
chr2	26630911	26630931	-	AATGTCCTGTTTCCGTGCGT	0.5689	0.5944	0.7777	0.5638	0.3263	0.5976	0.5577	0.2277	0.1839	0.5004	u2surp
chr2	26631057	26631077	-	GCTACTTATAAGACAATACA	0.7959	0.6081	0.6168	0.2471	0.2904	0.6294	0.5728	0.4687	0.5425	0.5254	u2surp
chr2	26631464	26631484	-	GGAAGAGTGACATTGCAGGC	1.0	0.6087	0.6584	0.5202	0.5106	0.6681	0.5806	0.9259	0.7718	0.6097	u2surp
chr2	26631498	26631518	-	AAATTAGAGGAGCTGCTTCG	0.5839	0.7063	0.7766	0.439	0.4587	0.5896	0.6065	0.4053	0.3058	0.1987	u2surp
chr2	26631523	26631543	-	TCTAATCTGCTGCAGGGAAA	1.0	0.5261	0.7966	0.5109	0.2575	0.5269	0.2796	-0.5208	-0.3219	0.3269	u2surp
chr2	26632369	26632389	-	GACGAAGAAATCTGCAAGAA	0.5514	0.554	0.5876	0.4912	0.2164	0.5552	0.3493	0.1131	0.0624	0.0659	u2surp
chr2	26638142	26638162	-	GCCTAGGACTGATGAGGAGA	0.5134	0.591	0.545	0.4732	0.5772	0.6598	0.6123	1.0767	0.7345	0.0834	u2surp
chr2	26638854	26638874	-	GATGAACGTCACAGGTTGAA	1.0	0.572	0.6581	0.481	0.286	0.5212	0.5205	0.4763	0.6684	0.7367	u2surp
chr2	26639034	26639054	-	ATTAACTAGGCATCGAAAAA	0.631	0.4085	0.7636	0.4499	0.0629	0.4502	0.1158	-0.8256	-0.2395	0.2518	u2surp
chr2	26639441	26639461	-	TGAAGACTTTTGTACGTGGT	0.6588	0.5407	0.6773	0.5549	0.4779	0.6801	0.3143	-0.9577	-1.093	0.1055	u2surp
chr2	26639478	26639498	-	GAATTTCTTGCTGCCTTTGA	0.2862	0.2382	0.6739	0.5878	0.2177	0.3978	0.1562	-1.2757	-1.1282	0.023	u2surp
chr2	26649187	26649207	-	AGAAGTCCAATGACGGATGA	0.4039	0.6071	0.7544	0.5295	0.4689	0.632	0.4846	0.0205	-0.1053	0.3559	ttpa
chr2	26649377	26649397	-	CATAGGCTGTGAACTCTTTG	0.7986	0.5185	0.8709	0.492	0.4623	0.5729	0.4614	-0.4179	-0.2253	0.4491	ttpa
chr2	26649378	26649398	-	TCATAGGCTGTGAACTCTTT	0.752	0.2367	0.7305	0.3721	0.1897	0.3259	0.1456	-1.2825	-0.5532	0.069	ttpa
chr2	26672106	26672126	-	CTTTGGCGTGGGAAAGCTCT	1.0	0.4611	0.7194	0.5146	0.2832	0.4809	0.402	-0.2387	0.0089	0.0512	asph
chr2	26672117	26672137	-	CAAACCAACATCTTTGGCGT	0.7252	0.5695	0.6374	0.3918	0.0	0.4689	0.2603	-0.2916	-0.5296	0.1718	asph
chr2	26673309	26673329	-	AGCTTATCTTTCAGTCCTGA	0.7815	0.4991	0.5747	0.3057	0.2101	0.4972	0.1125	-0.9367	-0.931	0.3331	asph
chr2	26673367	26673387	-	ACCTTCTTCCACAGGTTCAG	0.7188	0.5458	0.6727	0.3967	0.4109	0.5907	0.5902	0.2164	-0.0056	0.4882	asph
chr2	26676858	26676878	-	CAAAAGTCTGTTTCTCAACT	0.3943	0.5175	0.7308	0.3186	0.1101	0.3643	0.2446	-1.0592	-0.8798	0.121	asph
chr2	26685132	26685152	-	CAGGGTCAACAATCCATGTT	0.9549	0.4482	0.6726	0.782	0.5789	0.5083	0.461	-0.327	0.2462	0.0705	impa1
chr2	26685150	26685170	-	AGTTAGTGGTCCCATCCACA	0.9504	0.6897	0.7538	0.3827	0.5264	0.6678	0.6586	0.9255	1.0347	0.6106	impa1
chr2	26704596	26704616	-	TCTACTGGACACACAGGTGT	0.6213	0.5576	0.6263	0.4984	0.5358	0.6608	0.5593	0.7223	0.5443	0.1816	si:dkey-181m9.8
chr2	26704641	26704661	-	TGATGTACGAGGAGGCCGCA	1.0	0.6638	0.6015	0.6536	0.573	0.6448	0.5282	0.8156	0.5619	0.7632	si:dkey-181m9.8
chr2	26706283	26706303	-	GGAGCAAGTATCCTTCAACA	0.8835	0.7113	0.6516	0.4566	0.5421	0.6982	0.7776	1.1196	1.0785	0.8735	si:dkey-181m9.8
chr2	26706405	26706425	-	AGGAGCATCATGAGTCTGGA	0.6946	0.6472	0.6348	0.5638	0.5962	0.6989	0.5703	0.6522	0.6122	0.805	si:dkey-181m9.8
chr2	26709301	26709321	-	AGCACAGCCAGACCAGGCCT	1.0	0.4862	0.5983	0.4805	0.3487	0.4128	0.5999	-0.0756	-0.1343	0.2311	si:dkey-181m9.8
chr2	26709417	26709437	-	GTGGTTAGTGGACTTCCTGT	0.9746	0.5697	0.7214	0.5597	0.7832	0.7685	0.654	1.0741	1.0116	0.3772	si:dkey-181m9.8
chr2	26709475	26709495	-	GGATTGTGTTGGTGGTGCCA	0.5207	0.5521	0.6596	0.4422	0.5203	0.6571	0.5717	0.566	0.2357	0.4996	si:dkey-181m9.8
chr2	26714106	26714126	-	TATGTACCAGTTGGACACCA	0.7417	0.7067	0.6252	0.6048	0.6161	0.7033	0.7365	1.1676	0.885	0.615	si:dkey-181m9.8
chr2	26714340	26714360	-	GGATTTTGGCATTACGTTTG	0.457	0.494	0.7152	0.3833	0.3364	0.4818	0.3807	-0.8681	-1.0268	0.0286	si:dkey-181m9.8
chr2	26714341	26714361	-	TGGATTTTGGCATTACGTTT	0.4016	0.2921	0.6114	0.4016	0.2994	0.43	0.1537	-1.4508	-1.249	0.0402	si:dkey-181m9.8
chr2	27010520	27010540	-	AGAATCTCTGAGGGGCCTCA	0.5575	0.5456	0.6977	0.4006	0.4915	0.5659	0.5407	0.1762	0.3584	0.4598	cdh7
chr2	27010528	27010548	-	GTGCCCACAGAATCTCTGAG	0.7339	0.7246	0.6866	0.4261	0.6092	0.7091	0.7241	1.1561	0.6824	0.6988	cdh7
chr2	27010553	27010573	-	GTTGCGCTTATGTCTTTGAA	0.434	0.5164	0.7157	0.5252	0.3345	0.5437	0.4312	-0.4192	-0.4606	0.6383	cdh7
chr2	27033167	27033187	-	CCACATCAGAATGAAGCTAC	0.9256	0.5441	0.6256	0.4279	0.3344	0.5757	0.3064	-0.4016	-0.1179	0.0553	cdh7
chr2	27033356	27033376	-	ATTCCGACTCTGGTTCGACT	1.0	0.6063	0.7787	0.2843	0.2157	0.5092	0.5047	0.006	0.109	0.2949	cdh7
chr2	27033414	27033434	-	TAAGGACCATCCAGGAACTT	0.5682	0.5336	0.6789	0.4978	0.3987	0.4993	0.6495	0.4014	0.6184	0.1454	cdh7
chr2	27049013	27049033	-	CGTGCTTCTCGGTCCATGTT	1.0	0.4403	0.7063	0.6276	0.5016	0.4707	0.3966	0.0731	0.3132	0.1769	cdh7
chr2	27049141	27049161	-	TACTCCGTGAAAAGCGGGGA	1.0	0.601	0.4844	0.7245	0.5902	0.6268	0.4093	0.0502	-0.3554	0.406	cdh7
chr2	27049145	27049165	-	ATCATACTCCGTGAAAAGCG	1.0	0.6636	0.6607	0.4684	0.4785	0.6728	0.6808	0.9313	0.1563	0.6764	cdh7
chr2	27049650	27049670	-	CACCACCGACGCCACAGGCA	0.5316	0.598	0.7151	0.4467	0.5399	0.604	0.4922	0.5532	0.2458	0.1504	cdh7
chr2	27049782	27049802	-	CAGAGTTATGACTCCTTCCT	0.7331	0.4886	0.7072	0.714	0.5399	0.4654	0.4175	-0.355	0.1235	0.1868	cdh7
chr2	27055688	27055708	-	GTCCTTGAGACAAGAACCGT	0.5663	0.653	0.5689	0.4666	0.5888	0.7187	0.6388	0.6433	0.4068	0.3639	cdh7
chr2	27055850	27055870	-	TGGGGCTGTTGGTGGTGTCT	0.387	0.4037	0.7119	0.7202	0.6695	0.5271	0.3157	-0.4618	-0.2594	0.0081	cdh7
chr2	27055868	27055888	-	AGGTCATGGCCTACCTAATG	1.0	0.5557	0.6879	0.6118	0.6341	0.6553	0.559	0.6183	0.6418	0.067	cdh7
chr2	27055869	27055889	-	TAGGTCATGGCCTACCTAAT	1.0	0.3053	0.7356	0.6693	0.4773	0.2388	0.2999	-0.6696	0.3851	0.0258	cdh7
chr2	27313232	27313252	-	AAGAATAGTTCAGTTTGGCA	0.5293	0.5679	0.6443	0.3614	0.1693	0.5641	0.4052	0.0062	-0.0483	0.2738	dsela
chr2	27313288	27313308	-	GAGGCCAGACAGGGCTACTT	0.9136	0.4303	0.6563	0.5431	0.5017	0.3961	0.4347	0.0305	0.5372	0.0893	dsela
chr2	27313297	27313317	-	GCTGACATTGAGGCCAGACA	0.4796	0.6395	0.8108	0.5306	0.541	0.6459	0.5183	0.7167	0.6247	0.5442	dsela
chr2	27313451	27313471	-	CATGGAGAATCCCATCACAA	1.0	0.7385	0.7777	0.5534	0.5502	0.7026	0.7163	0.9696	0.9129	0.795	dsela
chr2	27313629	27313649	-	ACGTTCCTCACAGATCATTT	1.0	0.3923	0.6739	0.4023	0.1538	0.3387	0.2104	-0.9428	0.066	0.2217	dsela
chr2	27313868	27313888	-	GGAAGTCGGCAATACAGCCG	1.0	0.6626	0.7911	0.6585	0.6133	0.6964	0.553	0.9355	0.0284	0.4455	dsela
chr2	27313869	27313889	-	AGGAAGTCGGCAATACAGCC	0.7125	0.5167	0.6146	0.4045	0.4804	0.5986	0.4947	0.023	-0.1175	0.1474	dsela
chr2	27313897	27313917	-	TGTTCAAAGTGGCTACGATG	0.8102	0.6993	0.6674	0.4878	0.6189	0.7435	0.5914	1.0524	0.6107	0.1824	dsela
chr2	27313898	27313918	-	ATGTTCAAAGTGGCTACGAT	0.9632	0.555	0.6582	0.5383	0.4188	0.5828	0.4175	-0.4355	-0.3706	0.137	dsela
chr2	27313922	27313942	-	GCCATGGGAAGGACAGTTGG	1.0	0.7401	0.7802	0.7421	0.6137	0.6709	0.6601	0.9864	0.4608	0.3508	dsela
chr2	27313923	27313943	-	AGCCATGGGAAGGACAGTTG	1.0	0.6413	0.8383	0.5783	0.6228	0.6703	0.4578	0.4164	0.3023	0.0206	dsela
chr2	27313924	27313944	-	GAGCCATGGGAAGGACAGTT	0.8049	0.434	0.4787	0.6707	0.6076	0.5866	0.3944	-0.2193	0.3508	0.0345	dsela
chr2	27313937	27313957	-	CAGTCAGTGTAATGAGCCAT	0.9744	0.5908	0.4374	0.8719	0.6093	0.6553	0.5289	0.1418	0.3095	0.135	dsela
chr2	27314085	27314105	-	GCTGGATGAACTTCAACCCA	1.0	0.6654	0.6819	0.4772	0.6014	0.6903	0.6878	0.9207	0.6983	0.8218	dsela
chr2	27314114	27314134	-	CCACGCTCAACCTTACTCTT	0.7116	0.4814	0.654	0.3938	0.3919	0.3884	0.3885	-0.7181	0.0072	0.4739	dsela
chr2	27314197	27314217	-	GCAGGGTTAACTCGAGCTCA	0.7843	0.6132	0.6066	0.5008	0.4526	0.6343	0.5523	0.4792	0.4467	0.4167	dsela
chr2	27314214	27314234	-	GTGTGGTGACATATGGAGCA	0.6223	0.6661	0.6345	0.6128	0.6485	0.6743	0.6933	1.3336	0.9149	0.4682	dsela
chr2	27314236	27314256	-	ATGCATATTTTCTCCAACTG	0.4256	0.6328	0.7627	0.649	0.508	0.6387	0.4214	-0.845	-1.1068	0.1297	dsela
chr2	27314237	27314257	-	CATGCATATTTTCTCCAACT	0.5836	0.4927	0.6654	0.5432	0.2877	0.3749	0.3209	-0.9319	-0.6119	0.0627	dsela
chr2	27314336	27314356	-	GCAATCAGCAGCTCAACGCT	0.4947	0.5849	0.6052	0.4468	0.3136	0.6268	0.5613	0.3964	0.4712	0.4254	dsela
chr2	27314466	27314486	-	CTAATTACAACTGGTTCTAT	0.9152	0.4345	0.6363	0.2013	0.2172	0.3618	0.1731	-0.888	-0.145	0.1438	dsela
chr2	27314763	27314783	-	TAATTGGTGCTCTTGTGGCA	0.5506	0.5822	0.6487	0.4842	0.3241	0.5866	0.4561	-0.0813	-0.4468	0.2117	dsela
chr2	27314833	27314853	-	CTCTCCAAGCACAGGGGATG	0.8513	0.4623	0.6171	0.5505	0.5473	0.6207	0.4068	-0.4668	-0.6514	0.011	dsela
chr2	27314834	27314854	-	GCTCTCCAAGCACAGGGGAT	0.8859	0.4748	0.729	0.4843	0.5324	0.5536	0.4168	-0.2505	-0.0957	0.0821	dsela
chr2	27314839	27314859	-	TTCGAGCTCTCCAAGCACAG	0.7881	0.7072	0.8288	0.5638	0.5146	0.6988	0.6803	1.1017	0.5485	0.8088	dsela
chr2	27314840	27314860	-	TTTCGAGCTCTCCAAGCACA	1.0	0.5591	0.7103	0.3543	0.0999	0.4974	0.3804	-0.2368	-0.4815	0.5357	dsela
chr2	27319482	27319502	-	GTACAAAACTCTGATGGAAA	0.6933	0.5389	0.7072	0.5269	0.3654	0.6092	0.2865	-0.2102	-0.2293	0.4358	tmx3
chr2	27325560	27325580	-	AATTCACCAATAGAGTGTCT	0.7326	0.6311	0.6321	0.4622	0.1536	0.5051	0.4447	0.2502	0.8342	0.1082	tmx3
chr2	27327498	27327518	-	ATACTACAGCGCACACAAGT	0.8349	0.6548	0.6681	0.4686	0.2146	0.5839	0.5738	0.2982	0.5519	0.5939	tmx3
chr2	27327547	27327567	-	GGCGCAGAGCTGAAAAGTCT	1.0	0.5049	0.6172	0.3735	0.3936	0.6218	0.4252	0.1478	0.2609	0.0371	tmx3
chr2	27341749	27341769	-	ATGAGGGCCCGGTAAGAAGA	0.978	0.6103	0.7389	0.702	0.5159	0.7196	0.7173	0.74	0.8221	0.5828	tesk2
chr2	27341792	27341812	-	GCAGATGAAGTCATCAAGTC	0.5764	0.5596	0.6584	0.5359	0.4783	0.6007	0.3654	0.0114	0.2005	0.15	tesk2
chr2	27350547	27350567	-	AAGCAAACCTGAGAATGTTT	0.3559	0.5072	0.6398	0.5733	0.2006	0.3968	0.3086	-0.6459	0.1976	0.1596	tesk2
chr2	27367462	27367482	-	CTGTTACTCACTCGTGACTG	1.0	0.6288	0.6727	0.6022	0.4543	0.6203	0.4933	0.1009	-0.5844	0.2751	tesk2
chr2	27367463	27367483	-	CCTGTTACTCACTCGTGACT	1.0	0.4441	0.7636	0.3046	0.1127	0.4017	0.2933	-0.2457	-0.088	0.0896	tesk2
chr2	27370215	27370235	-	CAGTGCGTGGCAGGTAGTCT	0.7994	0.5042	0.6456	0.5984	0.5192	0.5356	0.3615	-0.4074	-0.0105	0.0234	tesk2
chr2	27372471	27372491	-	TTTACTATATCTGGGAAGGA	1.0	0.5592	0.5599	0.3711	0.0531	0.4849	0.4872	0.0879	0.0439	0.4834	tesk2
chr2	27372479	27372499	-	CCAGCCTCTTTACTATATCT	0.8777	0.4823	0.57	0.2984	0.3868	0.5188	0.3006	-0.0966	0.4546	0.1813	tesk2
chr2	27372582	27372602	-	AAACACAAACCTTTAGGGAT	0.6791	0.5121	0.5768	0.2682	0.1787	0.4452	0.2571	-0.2922	-0.0465	0.0654	tesk2
chr2	27377440	27377460	-	CGTGGACGGGGGGATTTGGG	0.2687	0.4782	0.8742	0.7683	0.7012	0.6866	0.558	0.3646	0.1415	0.1031	tesk2
chr2	27377441	27377461	-	ACGTGGACGGGGGGATTTGG	0.9835	0.4471	0.7044	0.7355	0.6797	0.6587	0.4287	-0.1478	-0.1	0.0871	tesk2
chr2	27377442	27377462	-	GACGTGGACGGGGGGATTTG	1.0	0.4187	0.8335	0.5638	0.6331	0.5426	0.3105	-0.6458	-0.4437	0.0244	tesk2
chr2	27377443	27377463	-	CGACGTGGACGGGGGGATTT	0.8852	0.1544	0.7403	0.6297	0.4606	0.2187	0.0685	-1.2387	-0.634	0.0077	tesk2
chr2	27377450	27377470	-	GATGTTGCGACGTGGACGGG	0.625	0.6234	0.7749	0.7978	0.588	0.6402	0.5751	0.8106	0.1297	0.4183	tesk2
chr2	27377451	27377471	-	AGATGTTGCGACGTGGACGG	1.0	0.6074	0.7578	0.6937	0.6015	0.6656	0.5948	0.7123	-0.0871	0.4371	tesk2
chr2	27377452	27377472	-	CAGATGTTGCGACGTGGACG	0.6388	0.5065	0.7579	0.3444	0.5599	0.6629	0.4756	0.3289	-0.424	0.2265	tesk2
chr2	27377453	27377473	-	CCAGATGTTGCGACGTGGAC	0.8186	0.4056	0.7198	0.511	0.5128	0.6017	0.1604	-0.8132	-0.8802	0.0141	tesk2
chr2	27377538	27377558	-	TAGGTTCGGGGTTGTAGAAA	0.837	0.4521	0.6789	0.5721	0.529	0.5717	0.4686	0.0769	0.2734	0.0199	tesk2
chr2	27377550	27377570	-	GAATAAAGCCTCTAGGTTCG	0.934	0.6162	0.7294	0.3998	0.4476	0.6265	0.6109	0.4245	0.0324	0.2219	tesk2
chr2	27377551	27377571	-	TGAATAAAGCCTCTAGGTTC	0.5274	0.3723	0.6256	0.5142	0.3157	0.551	0.4037	-0.3984	-0.0297	0.0397	tesk2
chr2	27382331	27382351	-	CCATTGAAGCAGAAGGCAGT	0.6768	0.5707	0.7163	0.369	0.0474	0.5295	0.5083	0.2603	0.2448	0.1679	toe1
chr2	27382576	27382596	-	GCCCATCTGCCTGATCGTCT	0.4391	0.5179	0.7356	0.4766	0.3601	0.4942	0.4602	-0.173	0.1077	0.0891	toe1
chr2	27382700	27382720	-	TTAGGGAGGCGATGCCCATG	0.8491	0.67	0.7863	0.8143	0.6565	0.6091	0.5246	1.2304	1.0642	0.1397	toe1
chr2	27382701	27382721	-	ATTAGGGAGGCGATGCCCAT	1.0	0.5412	0.8485	0.7509	0.4715	0.5518	0.4543	0.0327	0.466	0.2815	toe1
chr2	27384460	27384480	-	AAGGCATTCCTTATTATAAA	0.6425	0.3099	0.6374	0.444	0.2947	0.3729	0.1031	-0.9362	-0.327	0.402	toe1
chr2	27384725	27384745	-	CCCGATCTGTACTGTCTTTG	0.8533	0.4309	0.7202	0.479	0.4796	0.4835	0.3302	-0.482	-0.565	0.0765	toe1
chr2	27384726	27384746	-	ACCCGATCTGTACTGTCTTT	0.8397	0.2235	0.7214	0.3081	0.3382	0.3367	0.1429	-1.1585	-0.4038	0.0672	toe1
chr2	27386979	27386999	-	GCCACTTTCTCATGCGCACC	0.9144	0.5482	0.5665	0.3302	0.1653	0.4496	0.3233	-0.1147	-0.3134	0.0928	si:ch73-382f3.1
chr2	27387236	27387256	-	AACAGCGTCGGGATTGCGTT	0.3762	0.411	0.734	0.6456	0.5063	0.5833	0.3187	-0.7867	-0.3336	0.3073	si:ch73-382f3.1
chr2	27387247	27387267	-	CTGGCACATTGAACAGCGTC	1.0	0.4806	0.5212	0.7257	0.5311	0.6193	0.2678	-0.2834	-0.2796	0.0479	si:ch73-382f3.1
chr2	27387275	27387295	-	GCTTGAGGGGTGACAGGAGA	0.8591	0.563	0.6959	0.6771	0.585	0.6527	0.5132	0.1929	-0.0099	0.2092	si:ch73-382f3.1
chr2	27387288	27387308	-	GACAGGTAACACTGCTTGAG	0.6084	0.563	0.695	0.5098	0.5104	0.6391	0.6273	0.9143	0.6043	0.1218	si:ch73-382f3.1
chr2	27388673	27388693	-	ATCCACAGGAGGCTGCCGGC	0.4679	0.5303	0.734	0.4945	0.4174	0.5507	0.4939	0.4433	0.5381	0.1066	si:ch73-382f3.1
chr2	27388735	27388755	-	TAATGCTGGCAAAGAGAGCA	0.4794	0.5961	0.4868	0.5438	0.4302	0.6466	0.5206	0.4109	0.1769	0.2565	si:ch73-382f3.1
chr2	27395113	27395133	-	GCCATCGATCTCCCACTGCG	1.0	0.6361	0.6748	0.4469	0.6224	0.6957	0.7754	1.7475	0.9978	0.6739	sepp1b
chr2	27395114	27395134	-	TGCCATCGATCTCCCACTGC	0.6701	0.3985	0.7356	0.2243	0.5617	0.5994	0.539	-0.1993	-0.1901	0.0238	sepp1b
chr2	27395142	27395162	-	TTTCCCAGAAGTTCCTTCAT	0.5848	0.4639	0.7079	0.4228	0.2382	0.3608	0.3229	-1.0096	-0.2623	0.2201	sepp1b
chr2	27398636	27398656	-	GTGGGCTCTGCTGGTACACC	0.581	0.4875	0.693	0.7871	0.6337	0.662	0.5079	0.3276	0.3075	0.0561	sepp1b
chr2	27398654	27398674	-	CCCAGACGTCATTTTGCAGT	0.73	0.5079	0.7072	0.3592	0.0	0.1648	0.0706	-0.9292	-1.074	0.2505	sepp1b
chr2	27400302	27400322	-	TGATGGCAGCTTCTATATAA	0.4096	0.4341	0.6301	0.5156	0.3875	0.56	0.3829	0.1142	0.9934	0.5549	sepp1b
chr2	27400492	27400512	-	CGCTGGTTGTTTTCTCCTGC	0.364	0.2792	0.6833	0.1228	0.3149	0.472	0.1031	-1.5195	-1.6989	0.1388	sepp1b
chr2	27400516	27400536	-	GTTACTGGCTCTGTACTGTT	0.5144	0.4932	0.5775	0.5635	0.5321	0.5869	0.6468	0.5329	0.8189	0.2979	sepp1b
chr2	27404000	27404020	-	TCTCTGTGAACCATCAATTT	0.4149	0.3659	0.7871	0.4379	0.2476	0.3634	0.221	-1.1627	-0.1985	0.0783	elovl8a
chr2	27404240	27404260	-	TGCTCACCCGCATTGGCAGA	1.0	0.5704	0.6183	0.5186	0.3138	0.5605	0.279	0.0727	-0.2015	0.3139	elovl8a
chr2	27491334	27491354	-	ATACGGCGTTGAACCGGTTC	1.0	0.4163	0.7733	0.5826	0.5707	0.5756	0.4787	-0.2129	0.3589	0.1914	zswim5
chr2	27491372	27491392	-	ATATTTCCCTTTCGTTCCTC	0.5079	0.4782	0.603	0.5007	0.0449	0.3648	0.1135	-0.8311	-0.5998	0.1011	zswim5
chr2	27491480	27491500	-	TTGTGTTCGTAACCCCTCCG	1.0	0.6635	0.7436	0.7432	0.5733	0.6362	0.5684	0.7982	0.2806	0.6187	zswim5
chr2	27491481	27491501	-	GTTGTGTTCGTAACCCCTCC	1.0	0.4525	0.7871	0.3994	0.5076	0.6081	0.3283	-0.0603	0.0083	0.1801	zswim5
chr2	27527757	27527777	-	GGGCAGCACTTCTGTGTGGT	0.3346	0.476	0.6395	0.6289	0.5899	0.6495	0.538	0.1374	-0.146	0.0604	zswim5
chr2	27527777	27527797	-	TCTGCCAGTTTTTGGGCGGT	0.3574	0.4723	0.5741	0.6375	0.2261	0.3173	0.4014	-0.8396	-1.1427	0.1379	zswim5
chr2	27529184	27529204	-	TCAATACTGGCTCCTGCTGT	0.5531	0.5402	0.7356	0.4607	0.4341	0.6299	0.5153	0.2234	0.0596	0.1192	zswim5
chr2	27531150	27531170	-	CGTAATTGCCGTCCTCTAGA	1.0	0.5061	0.7777	0.3671	0.1789	0.519	0.5018	-0.0145	0.1988	0.7234	zswim5
chr2	27531184	27531204	-	GGCAGAGCATTTGTGATGTT	0.3648	0.43	0.6584	0.7071	0.4464	0.4998	0.3936	-0.3665	-0.0691	0.1756	zswim5
chr2	27531324	27531344	-	GAACACTGTTCTTCTAGGCC	0.689	0.524	0.6726	0.2196	0.1963	0.4276	0.3086	-0.0806	-0.392	0.1151	zswim5
chr2	27531466	27531486	-	GCCACAGTGGCAAGCCCTGG	0.2343	0.5624	0.6645	0.7689	0.6337	0.6074	0.6205	0.7092	0.3728	0.3598	zswim5
chr2	27531467	27531487	-	AGCCACAGTGGCAAGCCCTG	0.7098	0.6088	0.8052	0.4843	0.6272	0.6658	0.5436	0.568	0.3906	0.2545	zswim5
chr2	27531468	27531488	-	CAGCCACAGTGGCAAGCCCT	1.0	0.4388	0.6314	0.7827	0.5506	0.4473	0.595	-0.3055	0.061	0.0728	zswim5
chr2	27532449	27532469	-	GGCTTCTCTGGGGTAACCAT	0.77	0.5844	0.6395	0.7758	0.6231	0.6722	0.6453	0.4393	0.4839	0.3354	zswim5
chr2	27532500	27532520	-	CCGCTGCTGTTGGAGTCGGA	0.8511	0.6363	0.7434	0.8265	0.5787	0.576	0.4661	0.2378	0.0223	0.6423	zswim5
chr2	27532796	27532816	-	AGGCAGCCAATGGGGTCGAG	0.6775	0.6183	0.7563	0.7004	0.6289	0.6123	0.4713	0.1369	0.0789	0.2276	zswim5
chr2	27532797	27532817	-	AAGGCAGCCAATGGGGTCGA	1.0	0.523	0.609	0.7281	0.5813	0.64	0.5495	0.0475	-0.0729	0.0424	zswim5
chr2	27534144	27534164	-	TCCTGGGCATACAGGCCTTC	0.7639	0.3659	0.6408	0.4606	0.3839	0.3532	0.2434	-0.7461	-0.0423	0.0739	zswim5
chr2	27534160	27534180	-	ATTCCGGCACACCTTGTCCT	1.0	0.5131	0.7598	0.5148	0.416	0.5718	0.6106	0.3308	0.4999	0.2651	zswim5
chr2	27534904	27534924	-	ACCTCCCCCAAACCACTGAA	0.8652	0.6397	0.5021	0.3348	0.3748	0.6229	0.6691	0.3986	0.3393	0.6043	zswim5
chr2	27534980	27535000	-	GTCTGCGTCATGTGGCAACA	0.4344	0.5982	0.6503	0.4638	0.443	0.5983	0.6472	0.3318	0.2488	0.263	zswim5
chr2	27538297	27538317	-	CTATAGAGATGCCATGGTGA	0.8783	0.5906	0.6975	0.4475	0.48	0.6619	0.6557	1.0183	0.745	0.7405	zswim5
chr2	27562547	27562567	-	GAGTCTCATACTGGATGTTT	0.496	0.3492	0.4516	0.5624	0.4002	0.4798	0.2659	-0.7032	0.1055	0.0315	urod
chr2	27566878	27566898	-	TGACACGGCACAAAATAGAG	0.9202	0.6546	0.6748	0.3718	0.4654	0.6855	0.5587	0.782	0.3653	0.6849	urod
chr2	27566879	27566899	-	CTGACACGGCACAAAATAGA	0.7909	0.5005	0.5841	0.3858	0.1732	0.521	0.3996	-0.1384	-0.056	0.2	urod
chr2	27567035	27567055	-	ATTGTGTATGTCCAGGCCAT	0.6539	0.6371	0.7871	0.7928	0.5008	0.593	0.5862	0.5616	0.6577	0.1653	urod
chr2	27569838	27569858	-	AGTTCAGGGAATCACGGGCA	0.9697	0.615	0.5975	0.716	0.5897	0.6548	0.4775	0.4495	0.0792	0.0921	urod
chr2	27569843	27569863	-	AACAGAGTTCAGGGAATCAC	0.226	0.5677	0.6161	0.715	0.52	0.6211	0.6297	0.1368	0.2484	0.1127	urod
chr2	27569852	27569872	-	TATCTATTCAACAGAGTTCA	0.4961	0.4819	0.5969	0.3328	0.2642	0.4779	0.1794	-0.5843	-0.1664	0.1103	urod
chr2	27595283	27595303	-	ACCTTGGGACAAAGATGCCT	1.0	0.562	0.545	0.4406	0.3446	0.5835	0.4834	-0.2759	-0.4051	0.2285	lyn
chr2	27595298	27595318	-	ACCTAAAGCGCAAAAACCTT	0.7547	0.4701	0.5781	0.3127	0.1051	0.4309	0.4291	-0.5719	-0.5988	0.0841	lyn
chr2	27597553	27597573	-	ATCAGAGACGTAGACGCTCA	1.0	0.6382	0.7214	0.4892	0.5995	0.6562	0.5138	0.5686	0.6586	0.0881	lyn
chr2	27597698	27597718	-	ACCTGGATCTTACCTCATAC	1.0	0.5076	0.6975	0.2857	0.4118	0.5829	0.43	-0.2099	0.7802	0.2311	lyn
chr2	27636013	27636033	-	CCATGCCTGAAGCTCTTATT	0.8241	0.2949	0.7211	0.4615	0.3206	0.3508	0.1411	-0.9139	0.3644	0.115	tgs1
chr2	27641071	27641091	-	ACATCTTCTTTACAGATGAT	0.6539	0.5372	0.527	0.3441	0.2171	0.4563	0.3225	-0.3391	0.068	0.4476	tgs1
chr2	27641171	27641191	-	GTGAAGCTGAAAGCAGGCCA	0.7295	0.6385	0.6633	0.6841	0.5738	0.678	0.5538	0.7335	0.5441	0.5865	tgs1
chr2	27641292	27641312	-	GATGCTCTTGGCCTAAGACG	0.4342	0.6336	0.7101	0.6232	0.5914	0.6893	0.646	1.3253	0.6205	0.759	tgs1
chr2	27641314	27641334	-	GGTACCAGTCGAGGAGGCTT	0.5215	0.4342	0.5696	0.5433	0.5665	0.6186	0.6726	0.4436	0.3215	0.2701	tgs1
chr2	27642737	27642757	-	ATGATGATGATGAACCTCCA	0.5623	0.7003	0.7496	0.5203	0.5835	0.6974	0.616	0.7766	0.9105	0.5012	tgs1
chr2	27646274	27646294	-	GAGGAAAATCAAAACTGCCA	0.4582	0.6437	0.6789	0.3132	0.2862	0.6729	0.3882	0.5811	0.4782	0.4774	tgs1
chr2	27646337	27646357	-	TTTCAGTACTGGGCCGCACA	0.8618	0.633	0.8485	0.537	0.2965	0.5242	0.581	0.3817	0.292	0.3165	tgs1
chr2	27646347	27646367	-	CTGGGAACAGTTTCAGTACT	0.5217	0.4655	0.6398	0.5725	0.4436	0.4402	0.3157	-0.7943	-0.3149	0.0957	tgs1
chr2	27646365	27646385	-	ACAGATATACAAGTACTACT	0.7558	0.6308	0.6114	0.3175	0.2739	0.5577	0.6766	0.5148	1.2622	0.5541	tgs1
chr2	27646487	27646507	-	TACTGGCAACAGCATGGAGA	0.7492	0.6177	0.7447	0.3696	0.4633	0.6567	0.6193	0.9575	0.6351	0.3458	tgs1
chr2	27649145	27649165	-	CCTTGCTCATGGCCAGTTTG	1.0	0.4652	0.7655	0.4304	0.4567	0.4692	0.4717	-0.5697	-0.3874	0.1931	tgs1
chr2	27649146	27649166	-	ACCTTGCTCATGGCCAGTTT	0.4955	0.1966	0.7447	0.4663	0.254	0.3664	0.2185	-1.232	-0.7914	0.0305	tgs1
chr2	27649255	27649275	-	AGATGTTGAAACTAATGATG	0.3892	0.6474	0.6336	0.4258	0.4412	0.6766	0.588	0.9452	0.5975	0.1828	tgs1
chr2	27655062	27655082	-	CCCACACATGGACCAGGCAG	0.7444	0.5526	0.6538	0.7034	0.6303	0.6365	0.5818	0.9567	0.2506	0.4494	tmem68
chr2	27655063	27655083	-	TCCCACACATGGACCAGGCA	1.0	0.5931	0.7198	0.3575	0.5451	0.6095	0.3426	-0.1093	-0.4238	0.1816	tmem68
chr2	27655180	27655200	-	AGAAGAATCACTATGAGAAA	0.596	0.4669	0.693	0.5237	0.3003	0.6093	0.4163	0.1552	0.3001	0.5832	tmem68
chr2	27655304	27655324	-	AGCACCATGCCCATCCCACA	0.8119	0.6672	0.6657	0.5241	0.438	0.5348	0.5587	0.5529	0.808	0.4944	tmem68
chr2	27658404	27658424	-	TGACTTCTGAGCTTCTGTCA	0.4098	0.6373	0.7214	0.5423	0.3978	0.6172	0.5876	0.3461	0.3662	0.1319	tmem68
chr2	27673230	27673250	-	ATCGTCTTTGACATGGTAGT	0.9401	0.5714	0.7072	0.5125	0.3888	0.5142	0.5261	0.148	0.2802	0.0769	zgc:123035
chr2	27673498	27673518	-	TTCTCTGGTGTCCCTGGCCT	0.52	0.3292	0.6325	0.5077	0.3914	0.4045	0.3605	-0.9305	-1.2244	0.1315	zgc:123035
chr2	27691450	27691470	-	TACTTCCACACTATCTACCT	0.6638	0.582	0.6597	0.3374	0.4484	0.5839	0.6156	0.2556	0.4864	0.121	zgc:123035
chr2	27774234	27774254	-	CGAGCTGCTCTCACATGGAC	1.0	0.5452	0.5495	0.4899	0.5366	0.6754	0.4135	0.2861	0.1989	0.1989	zgc:123035
chr2	27774263	27774283	-	GGAGAGCTCCGGAGGCGGCG	1.0	0.5168	0.7705	0.545	0.6398	0.696	0.5584	0.3376	-0.4202	0.451	zgc:123035
chr2	27774264	27774284	-	AGGAGAGCTCCGGAGGCGGC	0.8134	0.3799	0.734	0.611	0.6515	0.633	0.4328	0.1104	-0.069	0.049	zgc:123035
chr2	27774369	27774389	-	GCCGCGACTACTGGTGGTTC	0.8862	0.4097	0.6326	0.6083	0.5305	0.5075	0.4981	-0.1089	-0.1124	0.0322	zgc:123035
chr2	27774427	27774447	-	ACGGTTTATTTCGCGGATGT	1.0	0.5539	0.7072	0.5966	0.3687	0.5144	0.4374	0.1086	0.1643	0.0119	zgc:123035
chr2	27774476	27774496	-	GCAGCAAAAATACACGGTCT	0.6292	0.5807	0.6232	0.4478	0.4589	0.6338	0.5638	-0.0583	0.0258	0.0716	zgc:123035
chr2	27774500	27774520	-	GACATGTCTCCGCCTTGGCA	0.806	0.5678	0.7576	0.3486	0.4377	0.6439	0.5716	0.7272	0.3925	0.3038	zgc:123035
chr2	27774548	27774568	-	AGAGGCGGACTTCGTCAACG	1.0	0.78	0.7627	0.6487	0.6819	0.7068	0.703	0.8251	0.1058	0.6876	zgc:123035
chr2	27774549	27774569	-	GAGAGGCGGACTTCGTCAAC	0.8061	0.4475	0.7733	0.5794	0.4706	0.4868	0.3667	-0.1016	0.4403	0.0444	zgc:123035
chr2	27774595	27774615	-	TCGGTTCAAGGGCTCGCTCC	1.0	0.5075	0.7686	0.6947	0.5862	0.6354	0.5661	0.6267	0.6266	0.0082	zgc:123035
chr2	27843956	27843976	-	GTGTTTGATCTGCCCAGCTG	0.4954	0.5295	0.7766	0.5224	0.6271	0.6975	0.5728	0.855	0.5317	0.1465	LOC100334178
chr2	27843957	27843977	-	AGTGTTTGATCTGCCCAGCT	0.9325	0.4575	0.7148	0.5279	0.5027	0.5354	0.4736	0.0916	0.2025	0.0842	LOC100334178
chr2	27844310	27844330	-	GAGTGGAGGCGATGTAAGGG	0.7636	0.6252	0.6758	0.5919	0.6209	0.6828	0.6406	0.8648	0.4304	0.0838	LOC100334178
chr2	27844311	27844331	-	AGAGTGGAGGCGATGTAAGG	0.6448	0.5294	0.876	0.686	0.6459	0.7072	0.5959	0.6891	0.7418	0.139	LOC100334178
chr2	27844312	27844332	-	CAGAGTGGAGGCGATGTAAG	0.9732	0.563	0.8194	0.7703	0.7392	0.6763	0.5773	0.5164	0.3646	0.2075	LOC100334178
chr2	27844313	27844333	-	GCAGAGTGGAGGCGATGTAA	0.8825	0.4445	0.668	0.6362	0.5583	0.6124	0.539	0.428	0.7168	0.0819	LOC100334178
chr2	27844372	27844392	-	GTAAAAGAGCTTGGCTCTTT	0.7179	0.2327	0.6505	0.5215	0.3232	0.3212	0.1314	-1.4977	-0.6591	0.043	LOC100334178
chr2	27845640	27845660	-	CGTGCCTGGCTGGCAGCAGG	0.361	0.5637	0.7715	0.7264	0.6178	0.6257	0.5515	1.0301	0.576	0.0622	LOC100334178
chr2	27845641	27845661	-	ACGTGCCTGGCTGGCAGCAG	0.7547	0.4601	0.7152	0.8737	0.6153	0.5891	0.4818	0.1376	-0.1055	0.049	LOC100334178
chr2	27845642	27845662	-	AACGTGCCTGGCTGGCAGCA	0.5092	0.4021	0.6678	0.6127	0.525	0.522	0.5637	0.1477	-0.0556	0.096	LOC100334178
chr2	27845697	27845717	-	AATGGCCACGATGGACTAAA	0.9043	0.4089	0.6536	0.6515	0.4145	0.4664	0.3311	-0.4789	0.1193	0.5085	LOC100334178
chr2	27845723	27845743	-	AGGAGCCCAACGGTTCAGGG	0.8811	0.6888	0.8037	0.6591	0.6436	0.6817	0.704	0.8847	0.4908	0.5117	LOC100334178
chr2	27845724	27845744	-	CAGGAGCCCAACGGTTCAGG	0.5277	0.5723	0.7863	0.726	0.6657	0.6592	0.5236	0.4246	0.2123	0.0674	LOC100334178
chr2	27845725	27845745	-	GCAGGAGCCCAACGGTTCAG	0.9153	0.5918	0.7627	0.582	0.5919	0.6559	0.5025	0.4362	0.194	0.5242	LOC100334178
chr2	27845726	27845746	-	AGCAGGAGCCCAACGGTTCA	1.0	0.4631	0.7733	0.4281	0.4066	0.4247	0.3271	-0.5768	-0.1784	0.0104	LOC100334178
chr2	27849836	27849856	-	TGCTCCTAGTGAGAAAGTAT	0.6782	0.602	0.5225	0.4888	0.3799	0.5886	0.3799	-0.0856	0.3915	0.2233	LOC100334178
chr2	27849883	27849903	-	ATGTCTCTACAGGAGGAAGA	0.2381	0.6407	0.6371	0.5388	0.4346	0.6513	0.661	0.6274	0.6428	0.4805	LOC100334178
chr2	27856584	27856604	-	TAATGGCCATATGGATTCAT	0.9703	0.492	0.5592	0.5724	0.3459	0.4979	0.4057	-0.3073	0.4017	0.1075	buc
chr2	27856614	27856634	-	ACAGATAACTTACCCGGCCC	0.8209	0.5722	0.7072	0.4935	0.5215	0.5804	0.5592	0.6474	0.5048	0.1548	buc
chr2	27856715	27856735	-	AACTGATAAGGGGCCATATA	0.55	0.3326	0.7211	0.4735	0.3254	0.2756	0.1151	-0.4714	0.5645	0.1091	buc
chr2	27856726	27856746	-	GATACTGCATAAACTGATAA	0.3465	0.4851	0.6796	0.2704	0.1279	0.5631	0.2037	-0.3268	-0.3015	0.2153	buc
chr2	27856804	27856824	-	ATGCAACTGAGGGGTAGTGG	0.8761	0.6163	0.7816	0.8112	0.5295	0.6318	0.5348	0.499	0.2784	0.3889	buc
chr2	27856805	27856825	-	GATGCAACTGAGGGGTAGTG	0.9378	0.5219	0.7051	0.6409	0.4929	0.5072	0.4577	-0.1064	-0.2172	0.2776	buc
chr2	27856806	27856826	-	GGATGCAACTGAGGGGTAGT	0.9079	0.47	0.6172	0.493	0.4899	0.5588	0.4786	-0.2216	-0.0804	0.0668	buc
chr2	27856813	27856833	-	GATCATAGGATGCAACTGAG	1.0	0.736	0.7359	0.513	0.6317	0.7296	0.7424	1.1897	0.804	0.5231	buc
chr2	27856982	27857002	-	GTAGAAGAGACTACATTGTT	0.7466	0.4551	0.591	0.4817	0.5028	0.5903	0.5634	0.1117	0.7145	0.1606	buc
chr2	27857004	27857024	-	CTCTCCCTGCACCACATCAG	0.7063	0.6036	0.7021	0.6048	0.5277	0.6737	0.7102	0.5826	0.3189	0.4129	buc
chr2	27857005	27857025	-	TCTCTCCCTGCACCACATCA	0.5212	0.5429	0.7245	0.3777	0.3751	0.5426	0.6192	0.3002	0.281	0.187	buc
chr2	27857034	27857054	-	ATTAGAGTCTTCGTTTAAAC	0.6882	0.3614	0.7636	0.4176	0.0911	0.3821	0.0965	-1.0939	-0.5138	0.2332	buc
chr2	27857184	27857204	-	ATGGACAGAGGAACTGTCAA	0.4657	0.568	0.7356	0.6236	0.6347	0.6907	0.5972	0.3102	0.3058	0.2286	buc
chr2	27857401	27857421	-	CTGCAGCAGCATCCGCAGAT	0.4228	0.5286	0.7245	0.6545	0.3063	0.3949	0.3731	-0.4156	0.0116	0.112	buc
chr2	27857486	27857506	-	CCAGTTGTTGTCTTATTGCA	0.4818	0.5567	0.5768	0.5435	0.4458	0.6129	0.5268	0.2362	0.1193	0.6221	buc
chr2	27857533	27857553	-	GAGAATCAAAGTAGACAAGT	0.4489	0.6522	0.5406	0.4468	0.408	0.6747	0.6237	0.447	0.5105	0.1741	buc
chr2	27857572	27857592	-	TTGAGGACAAATAGTTTTGT	0.5832	0.3992	0.6599	0.4061	0.2451	0.3906	0.2782	-1.1783	-0.9584	0.0299	buc
chr2	27857623	27857643	-	GGCGCTCTTGGGTCACTTGT	0.6716	0.3911	0.6314	0.5814	0.5153	0.4778	0.4565	-0.2615	-0.1484	0.2371	buc
chr2	27857634	27857654	-	TAAGACACTCTGGCGCTCTT	0.9418	0.4306	0.7828	0.3924	0.2466	0.3709	0.3422	-0.6489	-0.1676	0.1434	buc
chr2	27869997	27870017	-	ACACTCAAGTTTGGAGCTCT	1.0	0.5155	0.5689	0.4869	0.3899	0.4506	0.278	-0.8006	-0.489	0.02	rnf152
chr2	27870056	27870076	-	TGCTGGCAGTGCAAGAGTTT	0.3977	0.3931	0.7117	0.4782	0.3881	0.4452	0.3357	-0.9064	-0.1915	0.0706	rnf152
chr2	27870137	27870157	-	TGGGTCACGCAGCGACACCA	1.0	0.6671	0.6445	0.5259	0.6276	0.7066	0.7583	1.022	0.7999	0.4651	rnf152
chr2	27870156	27870176	-	TGAAAGGCCAATGGGGATCT	1.0	0.4526	0.6882	0.4692	0.2751	0.4836	0.6051	-0.201	0.1852	0.01	rnf152
chr2	27870163	27870183	-	GGGAGACTGAAAGGCCAATG	0.6195	0.6884	0.7202	0.8038	0.7455	0.7469	0.6662	0.8329	0.443	0.1282	rnf152
chr2	27870164	27870184	-	TGGGAGACTGAAAGGCCAAT	0.9103	0.5028	0.6741	0.5041	0.4789	0.5414	0.4905	-0.5724	-0.1895	0.4777	rnf152
chr2	27870183	27870203	-	TTCCGGGTCATCTGGGAGAT	1.0	0.4731	0.6536	0.6021	0.5117	0.3584	0.2567	-0.3219	-0.1215	0.0349	rnf152
chr2	27870190	27870210	-	AAAGTACTTCCGGGTCATCT	0.9063	0.5126	0.7119	0.3759	0.1804	0.3676	0.3991	-0.4057	0.059	0.014	rnf152
chr2	27870199	27870219	-	TGATAACAGAAAGTACTTCC	0.3747	0.5024	0.564	0.3398	0.2744	0.6089	0.4932	-0.0187	0.7915	0.05	rnf152
chr2	27870228	27870248	-	GGGTGTGTGTTCGGAAGATT	0.6659	0.431	0.5356	0.7104	0.5593	0.5708	0.4212	-0.4018	-0.0278	0.067	rnf152
chr2	27870248	27870268	-	TTGGGTAAATGTATAAAGAT	0.5494	0.5383	0.5626	0.7063	0.4861	0.6215	0.4406	-0.0406	0.1559	0.1305	rnf152
chr2	27870266	27870286	-	AGAAGGTAGCATCCATTGTT	1.0	0.4325	0.6287	0.5629	0.3976	0.4883	0.5373	0.1013	1.0025	0.1034	rnf152
chr2	27870349	27870369	-	CAAACACACCGATGCTTTTA	0.413	0.1803	0.5949	0.3764	0.0	0.1728	0.0844	-2.2149	-1.4277	0.0125	rnf152
chr2	27889245	27889265	-	CACCTTCTTAAGGCTGCTTG	0.671	0.5802	0.8241	0.4809	0.4031	0.5568	0.3619	-0.3623	-0.8108	0.0583	zgc:163121
chr2	27889246	27889266	-	TCACCTTCTTAAGGCTGCTT	0.4579	0.313	0.5807	0.4136	0.2314	0.3786	0.351	-0.5446	-0.3495	0.1018	zgc:163121
chr2	27892425	27892445	-	TTCCGGCAGTGAAGACCCAC	1.0	0.5798	0.6208	0.7547	0.5643	0.6564	0.4968	0.6738	0.7646	0.3687	zgc:163121
chr2	27897598	27897618	-	CAGCTCAATGAAGGTCTGGA	0.3303	0.6068	0.6017	0.4979	0.6232	0.6704	0.5896	0.5435	0.4698	0.5813	zgc:163121
chr2	27897728	27897748	-	TCTGCTCCCTGCTGAAGACG	0.511	0.6182	0.6534	0.4855	0.5135	0.6562	0.6999	1.1729	0.3121	0.3452	zgc:163121
chr2	27897729	27897749	-	ATCTGCTCCCTGCTGAAGAC	0.7006	0.4284	0.6865	0.4204	0.3941	0.5805	0.3684	-0.2168	-0.1123	0.1403	zgc:163121
chr2	27898593	27898613	-	ATGGCCTGAAATATGATAGT	0.9459	0.6008	0.6374	0.5278	0.4672	0.65	0.6272	0.6868	1.0757	0.1837	zgc:163121
chr2	27932858	27932878	-	GATCCTCTGTCACCATGAGA	0.488	0.6043	0.6405	0.3733	0.4001	0.6373	0.6395	0.7875	0.7958	0.665	mc4r
chr2	27933003	27933023	-	GCAGATGAAGAAGTACATAG	0.2684	0.6832	0.6953	0.4723	0.5683	0.7133	0.7654	1.4355	1.3449	0.7662	mc4r
chr2	27933004	27933024	-	TGCAGATGAAGAAGTACATA	0.3948	0.4616	0.6363	0.3299	0.3957	0.5897	0.2512	-0.1564	0.2954	0.1113	mc4r
chr2	27933261	27933281	-	GATGGTGCCCGCCCGCCGCT	1.0	0.5015	0.7857	0.603	0.3205	0.4745	0.3175	-0.0337	-0.1395	0.2896	mc4r
chr2	27969887	27969907	-	CCAAGAATAAAGCCGATGAT	0.8528	0.5374	0.6915	0.5316	0.4148	0.5807	0.4737	-0.033	0.2194	0.449	zgc:56556
chr2	27972417	27972437	-	AGCCTGGCTGCATCCATACT	1.0	0.4745	0.7733	0.5182	0.452	0.4084	0.3711	-0.4624	0.4288	0.0833	zgc:56556
chr2	27975111	27975131	-	TCTAGACATATTCCAATGAA	0.4556	0.5778	0.619	0.6588	0.4365	0.6275	0.6384	0.2835	0.445	0.3309	zgc:56556
chr2	27975134	27975154	-	AGCACATATATCGTGCCATT	1.0	0.4668	0.6232	0.3763	0.2123	0.266	0.2507	-0.8363	0.2981	0.1552	zgc:56556
chr2	28064983	28065003	-	GTATTTTTGGTATCTACGCT	0.7913	0.5153	0.5968	0.271	0.2753	0.5732	0.2474	-0.6453	-0.6584	0.5307	cdh6
chr2	28071204	28071224	-	GTGAAAGAGGACGCGGCCGT	0.8693	0.5749	0.7356	0.815	0.6468	0.6785	0.5566	0.6354	0.3532	0.0648	cdh6
chr2	28077135	28077155	-	AACGCCCCACACTTCAAGCA	0.8333	0.6696	0.6311	0.5228	0.4459	0.6285	0.5848	0.8684	0.5771	0.3475	cdh6
chr2	28077259	28077279	-	CGATATGGATAGAGAGCAAA	0.7907	0.5347	0.5403	0.5947	0.3632	0.6105	0.3659	-0.4073	-0.2368	0.384	cdh6
chr2	28077288	28077308	-	GGAATAATCCGGACTGCTTT	0.6264	0.3614	0.7544	0.2974	0.3013	0.4359	0.2507	-1.1334	-0.6105	0.2096	cdh6
chr2	28079361	28079381	-	CTAGCATACAGTATCAAAGA	0.3372	0.6109	0.6374	0.3652	0.4455	0.6829	0.6446	0.4825	0.6866	0.3896	cdh6
chr2	28082078	28082098	-	ATACAGCATCTGTACCTGAG	0.384	0.7091	0.7989	0.5583	0.6148	0.6814	0.6896	1.2316	1.047	0.6496	cdh6
chr2	28085618	28085638	-	TTGAAGGACGGCAAGACAAA	0.5546	0.4927	0.7591	0.5171	0.3027	0.5501	0.4461	-0.0724	0.0791	0.6133	cdh6
chr2	28394208	28394228	-	GTGTGCTTGCAGTAACGCGA	1.0	0.6738	0.6254	0.5555	0.4768	0.7029	0.7113	1.2256	0.8825	0.8877	LOC101882631
chr2	28396774	28396794	-	GAAGATCTCCAAAAGCCAAT	0.6719	0.5434	0.7072	0.3188	0.0	0.3518	0.2835	-0.6429	-0.2196	0.7184	LOC101882631
chr2	28417518	28417538	-	TGTCTGCTGGGTTCATCATG	0.2887	0.5811	0.8035	0.4088	0.6093	0.6903	0.5115	0.7083	0.4849	0.3109	LOC101882566
chr2	28417519	28417539	-	GTGTCTGCTGGGTTCATCAT	0.7657	0.3679	0.6513	0.6403	0.6039	0.6138	0.4962	-0.203	0.2749	0.1589	LOC101882566
chr2	28487999	28488019	-	ACATCTGCCTGCTGGCCTGC	0.211	0.4684	0.5616	0.32	0.1	0.4169	0.3941	-0.0928	-0.0031	0.0856	mmp15b
chr2	28488107	28488127	-	TCTCTTACTCGATGGTGCCG	1.0	0.6087	0.7623	0.3148	0.3174	0.6165	0.5209	0.3913	-0.5095	0.6104	mmp15b
chr2	28488108	28488128	-	ATCTCTTACTCGATGGTGCC	1.0	0.36	0.5742	0.3741	0.1893	0.3941	0.3327	-0.8459	-1.0979	0.0333	mmp15b
chr2	28490313	28490333	-	TTTGAGCCCCAAACTTGTCT	0.6061	0.5659	0.8155	0.3846	0.0	0.3625	0.1443	-0.8288	-0.5931	0.1068	mmp15b
chr2	28490366	28490386	-	GTCCCACTTGTGGCCAGTGA	0.4375	0.4704	0.713	0.7006	0.607	0.6423	0.4524	-0.1228	-0.2014	0.2061	mmp15b
chr2	28490738	28490758	-	CTCCACCCATCCCTGGACCA	0.6007	0.6783	0.7497	0.4858	0.6043	0.6071	0.7053	0.545	0.2497	0.3264	mmp15b
chr2	28500856	28500876	-	AGGAACAGATCATTACCTGC	1.0	0.6168	0.6114	0.2085	0.4391	0.6808	0.4998	0.9167	1.0783	0.4349	mmp15b
chr2	28503137	28503157	-	TGGGTCGGAGAGCTGCTCGG	0.9074	0.6839	0.8524	0.8725	0.7955	0.7439	0.7437	1.4784	1.0472	0.5035	mmp15b
chr2	28503138	28503158	-	CTGGGTCGGAGAGCTGCTCG	0.5449	0.53	0.8336	0.6791	0.7657	0.6918	0.5935	1.0246	0.4621	0.0104	mmp15b
chr2	28503139	28503159	-	CCTGGGTCGGAGAGCTGCTC	0.7643	0.3123	0.7918	0.6636	0.5783	0.6019	0.4795	-0.0578	0.1467	0.0225	mmp15b
chr2	28503156	28503176	-	GGTCACAGTGGGCAGAGCCT	0.9527	0.4947	0.8249	0.4701	0.4137	0.5081	0.4916	-0.0875	0.152	0.5931	mmp15b
chr2	28503167	28503187	-	GGACGTCGCGGGGTCACAGT	0.6351	0.5682	0.8111	0.6866	0.6257	0.6544	0.5615	0.5416	0.5388	0.3259	mmp15b
chr2	28503177	28503197	-	TGGATGAGCCGGACGTCGCG	1.0	0.6053	0.8272	0.5085	0.5611	0.6783	0.6876	0.6582	-0.38	0.4435	mmp15b
chr2	28503202	28503222	-	TAGGAGGATTAGGAGCTCTG	0.4825	0.6401	0.8476	0.6571	0.7153	0.7493	0.715	1.1875	0.8755	0.2039	mmp15b
chr2	28503203	28503223	-	TTAGGAGGATTAGGAGCTCT	0.8083	0.4759	0.5831	0.5415	0.539	0.5406	0.4556	0.187	0.3712	0.061	mmp15b
chr2	28503280	28503300	-	TGTTGGGGCCGTAGTGATCC	1.0	0.5079	0.7113	0.5444	0.5196	0.6432	0.5058	0.431	0.4431	0.0226	mmp15b
chr2	28503295	28503315	-	AATTGCCCTCACAGATGTTG	0.7807	0.6075	0.6616	0.455	0.2497	0.5931	0.4777	0.3258	0.1777	0.2886	mmp15b
chr2	28503296	28503316	-	AAATTGCCCTCACAGATGTT	0.3565	0.4224	0.6629	0.3867	0.0626	0.3936	0.4218	-0.3256	0.2957	0.0835	mmp15b
chr2	28518591	28518611	-	CATAGTCCATCAGCTCTTGA	0.5832	0.5196	0.7777	0.4523	0.2533	0.5137	0.5747	-0.364	-0.0293	0.6185	mmp15b
chr2	28652441	28652461	-	TTTGGCTGGTATCTGGGCTG	0.5864	0.4604	0.8474	0.6393	0.2922	0.4546	0.4614	0.2584	-0.3767	0.0544	dhcr7
chr2	28652442	28652462	-	TTTTGGCTGGTATCTGGGCT	0.4369	0.2985	0.705	0.5497	0.0	0.1863	0.2245	-0.8466	-1.1109	0.1643	dhcr7
chr2	28652447	28652467	-	GATCATTTTGGCTGGTATCT	0.4938	0.377	0.6927	0.3619	0.1719	0.3174	0.1538	-1.0138	-0.6212	0.0159	dhcr7
chr2	28653623	28653643	-	CTTTTTTTTAATGGCCGGCC	0.4013	0.4282	0.5539	0.5129	0.0	0.1745	-0.0529	-1.3952	-1.7156	0.0348	dhcr7
chr2	28657889	28657909	-	GCTCATCACTCATGTTTTAT	0.3151	0.2118	0.6927	0.2862	0.062	0.2248	0.0577	-2.2078	-1.3526	0.131	dhcr7
chr2	28659538	28659558	-	TGCCAAAATCTACGCCATCT	0.5176	0.4522	0.6363	0.329	0.1816	0.3138	0.2035	-0.847	-0.2727	0.0151	dhcr7
chr2	28659565	28659585	-	CCGGGCTCCTTCCTTCACAT	1.0	0.6033	0.7497	0.6697	0.5805	0.6107	0.6491	0.3377	0.4557	0.3825	dhcr7
chr2	28659583	28659603	-	CCTGTTCACCATCTGGAACC	0.7078	0.5609	0.7636	0.4415	0.466	0.6028	0.5778	0.3953	0.1953	0.0616	dhcr7
chr2	28659932	28659952	-	TCAAAGGAGCCGGCGCAGTG	0.745	0.6783	0.8414	0.6242	0.4765	0.6494	0.7304	1.1709	0.6545	0.3006	dhcr7
chr2	28659933	28659953	-	ATCAAAGGAGCCGGCGCAGT	0.7947	0.4753	0.6789	0.5516	0.3914	0.5489	0.2433	-0.2661	-0.2133	0.0145	dhcr7
chr2	28910940	28910960	-	CGTGATCCTGTTGAAAGCCT	0.9238	0.4904	0.6819	0.6009	0.4401	0.587	0.398	-0.3543	-0.5262	0.3467	cdh10a
chr2	28911026	28911046	-	TAGACAGCCCTGGTAAATTT	0.7909	0.3936	0.6314	0.4229	0.2834	0.4111	0.2782	-0.7162	0.2542	0.1162	cdh10a
chr2	28921130	28921150	-	TCGGGCTCCACAGAGAAATA	0.6026	0.4796	0.7497	0.6692	0.4673	0.5128	0.4816	0.3064	0.96	0.2792	cdh10a
chr2	28921148	28921168	-	TTGGAACACTCACCTGTCTC	1.0	0.4712	0.7356	0.5332	0.4078	0.5183	0.4671	-0.2668	-0.1924	0.019	cdh10a
chr2	28922163	28922183	-	CGCACTTCCCGGTCCATATT	1.0	0.2166	0.713	0.4547	0.2699	0.2652	0.1008	-1.1118	-0.1012	0.0871	cdh10a
chr2	28924213	28924233	-	AATAACGATGACACCCTCTT	1.0	0.4197	0.7636	0.594	0.3994	0.4274	0.2369	-0.5307	0.2583	0.1713	cdh10a
chr2	28924385	28924405	-	GGCCCAGATGAAAGAAATTG	0.3761	0.642	0.5688	0.398	0.4084	0.6466	0.5647	0.3635	-0.2351	0.2355	cdh10a
chr2	28924540	28924560	-	ATCTGTGGCATCGGGGTCAC	1.0	0.4048	0.6314	0.8922	0.4937	0.4598	0.3689	-0.3214	-0.3456	0.0188	cdh10a
chr2	28924547	28924567	-	TTGGGTAATCTGTGGCATCG	0.7304	0.6838	0.7532	0.5911	0.5245	0.6434	0.6319	0.605	-0.0144	0.0545	cdh10a
chr2	28924548	28924568	-	ATTGGGTAATCTGTGGCATC	0.9316	0.3822	0.7871	0.5321	0.3568	0.48	0.4481	-0.2528	0.2723	0.0167	cdh10a
chr2	28924565	28924585	-	TTTCAAATGCTTACAGGATT	0.647	0.2996	0.6678	0.4717	0.1608	0.3832	0.1047	-1.36	-1.199	0.0801	cdh10a
chr2	28929145	28929165	-	CTGATCTATTGCATATCTAT	0.534	0.4741	0.6114	0.489	0.2106	0.3899	0.2772	-0.5202	0.2514	0.0709	cdh10a
chr2	28929176	28929196	-	CGATGTGGTAGAGTCTCTCC	1.0	0.5787	0.6739	0.471	0.5545	0.6665	0.4636	0.4164	0.6282	0.0535	cdh10a
chr2	28929200	28929220	-	TTGTGATGGATCCATTCTTG	0.8788	0.6456	0.7436	0.4907	0.5115	0.608	0.5804	0.5577	0.3861	0.0408	cdh10a
chr2	28929201	28929221	-	ATTGTGATGGATCCATTCTT	0.5241	0.3986	0.7197	0.4625	0.3795	0.4437	0.3314	-0.2023	0.6433	0.1236	cdh10a
chr2	28929424	28929444	-	GAACACGGCTCCTTTGGTGA	0.6964	0.6421	0.7497	0.568	0.5411	0.6736	0.5191	0.4785	-0.0331	0.435	cdh10a
chr2	29032277	29032297	-	CTGGGACGCTGGCCGAATAT	1.0	0.3589	0.8111	0.6369	0.5606	0.4518	0.2294	-0.3015	0.2828	0.1102	cdh12a
chr2	29032295	29032315	-	CACCAACGGGTGACATCTCT	0.8701	0.3989	0.7012	0.3743	0.4402	0.3911	0.1578	-0.7728	-0.4206	0.0117	cdh12a
chr2	29032308	29032328	-	TGAGAAGTGAACTCACCAAC	0.6592	0.5393	0.6398	0.5604	0.4822	0.6937	0.5437	0.1799	0.6085	0.5061	cdh12a
chr2	29037426	29037446	-	ACTATTGTTCACCTGTCTTG	0.7861	0.5217	0.819	0.3938	0.3816	0.6073	0.5922	0.4095	0.2168	0.2033	cdh12a
chr2	29037427	29037447	-	CACTATTGTTCACCTGTCTT	0.5257	0.271	0.6597	0.2906	0.3544	0.3865	0.1876	-1.31	-0.9227	0.0349	cdh12a
chr2	29042321	29042341	-	TTAACTTCCCTGTCCATGTT	0.7759	0.3644	0.65	0.4686	0.1962	0.3732	0.284	-0.4155	-0.1248	0.2966	cdh12a
chr2	29042449	29042469	-	TACTTTTAGAAAAGCGTGGC	0.7292	0.4628	0.5117	0.526	0.1942	0.4716	0.3042	-0.8552	-1.0499	0.0912	cdh12a
chr2	29105111	29105131	-	TAGACAGAGTTCCTTCAACA	1.0	0.6966	0.6516	0.4637	0.5617	0.7106	0.8267	0.9811	0.9494	0.6714	cdh12a
chr2	29105143	29105163	-	AGCATTTCTCTCACGGTCCA	1.0	0.5169	0.7072	0.363	0.4215	0.6018	0.4534	-0.3827	-0.5485	0.2536	cdh12a
chr2	29105783	29105803	-	GTAACTTTGCTGGACAGCTG	0.7119	0.6066	0.7543	0.348	0.587	0.6807	0.5085	0.8174	0.2726	0.7176	cdh12a
chr2	29105784	29105804	-	TGTAACTTTGCTGGACAGCT	0.241	0.4968	0.5623	0.3978	0.4008	0.5272	0.2022	-0.6764	-0.8876	0.0196	cdh12a
chr2	29257994	29258014	-	GCAGAGGGGACAGACAGGCA	0.5165	0.65	0.7245	0.7667	0.6157	0.6597	0.6244	1.4181	1.189	0.3386	cdh18a
chr2	29258008	29258028	-	ACATAGGCACAGCAGCAGAG	0.4949	0.6455	0.7656	0.478	0.3884	0.664	0.7807	1.249	0.8004	0.5766	cdh18a
chr2	29258054	29258074	-	ATGTGGGGCTGGGTGGAGAA	0.6925	0.4928	0.7243	0.8197	0.6482	0.6248	0.5496	0.0043	0.1015	0.1933	cdh18a
chr2	29258064	29258084	-	TTGTGGCTGAATGTGGGGCT	0.4462	0.3562	0.6487	0.8066	0.4717	0.5509	0.3988	-0.1933	-0.5256	0.0591	cdh18a
chr2	29258100	29258120	-	TGCGAGTCCTTGTCGCCGTT	1.0	0.4649	0.7434	0.6808	0.297	0.3118	0.3575	-0.5419	-0.5165	0.3454	cdh18a
chr2	29258129	29258149	-	TCCAGATCCAACCTCGCTTG	0.8824	0.592	0.7911	0.5526	0.5359	0.6651	0.6286	0.8877	0.1398	0.0522	cdh18a
chr2	29258130	29258150	-	TTCCAGATCCAACCTCGCTT	0.8461	0.3776	0.7591	0.2155	0.291	0.5396	0.5557	-0.2156	0.0511	0.3572	cdh18a
chr2	29482396	29482416	-	TGGGGAAGCAGTGATGACAA	0.5556	0.7352	0.7356	0.7855	0.694	0.7318	0.6894	0.8818	0.53	0.4467	cahz
chr2	29482414	29482434	-	AGACAGTTCCATTTCCATTG	0.5252	0.6244	0.8004	0.2864	0.4197	0.5716	0.6223	-0.209	-0.0735	0.3182	cahz
chr2	29482449	29482469	-	TGGCTGGAGGTCCCATCACA	0.7267	0.636	0.7059	0.7106	0.6121	0.6288	0.6278	0.7816	0.9867	0.3374	cahz
chr2	29484186	29484206	-	CATTTCAGGGCCAGAGAGTT	1.0	0.4032	0.5432	0.7678	0.2653	0.399	0.2314	-0.38	-0.0708	0.0166	cahz
chr2	29610267	29610287	-	AGGCTGGTAGGGGCTTCTCT	1.0	0.4576	0.8205	0.586	0.5631	0.4683	0.3778	-0.3455	0.3198	0.0316	dlgap1a
chr2	29610277	29610297	-	CCACGCAGTCAGGCTGGTAG	1.0	0.5229	0.8666	0.4981	0.5625	0.6261	0.4662	0.5557	0.2237	0.3028	dlgap1a
chr2	29610278	29610298	-	ACCACGCAGTCAGGCTGGTA	0.8615	0.3934	0.5838	0.5508	0.4779	0.5265	0.4152	-0.1715	0.0845	0.0144	dlgap1a
chr2	29610316	29610336	-	GGGAGCTGTAGTGTCGGCGA	0.6958	0.577	0.7214	0.8287	0.7305	0.6767	0.6402	1.371	0.8928	0.4835	dlgap1a
chr2	29610336	29610356	-	CTCATCTTTCAGCTCATGCT	1.0	0.5015	0.6915	0.2737	0.3338	0.5329	0.4913	-0.0471	-0.0156	0.0553	dlgap1a
chr2	29610371	29610391	-	GGAACACCTCCGCCAGAGTA	0.597	0.5118	0.5968	0.5695	0.5235	0.6572	0.6339	0.7813	0.758	0.4079	dlgap1a
chr2	29610418	29610438	-	ACTGATCCAAAAGGGCAACA	0.5623	0.6838	0.6927	0.3951	0.327	0.5984	0.7678	0.5248	0.4432	0.6563	dlgap1a
chr2	29610426	29610446	-	CCGGTCGAACTGATCCAAAA	1.0	0.5105	0.7544	0.6571	0.3563	0.4399	0.3113	-0.1715	0.13	0.3504	dlgap1a
chr2	29610454	29610474	-	GATAGCCGTCCCGAGGCACT	1.0	0.5695	0.8061	0.5811	0.5142	0.5373	0.6648	0.6573	0.9028	0.1325	dlgap1a
chr2	29610582	29610602	-	GTGTGGGCCCTCTAGTGAAT	0.5534	0.4685	0.7258	0.4875	0.4349	0.5245	0.3404	0.0128	0.5317	0.2181	dlgap1a
chr2	29610598	29610618	-	CATGGCCGTGACCATGGTGT	0.6534	0.5722	0.8061	0.6537	0.6104	0.5793	0.604	0.5714	0.4758	0.4006	dlgap1a
chr2	29610652	29610672	-	TTGCAGGAGGTTCTCCATCG	1.0	0.6956	0.8288	0.8398	0.6405	0.6525	0.6976	0.876	0.5787	0.1002	dlgap1a
chr2	29610653	29610673	-	ATTGCAGGAGGTTCTCCATC	0.4301	0.465	0.7221	0.3876	0.3619	0.3832	0.332	-0.7113	0.2809	0.1772	dlgap1a
chr2	29610725	29610745	-	GAAGGCGGTGTCCGATTCTT	0.9155	0.3698	0.6256	0.7425	0.5111	0.3765	0.1438	-0.8697	-0.0483	0.1314	dlgap1a
chr2	29610832	29610852	-	ACTGGGACTGGGACTTGTCC	0.4996	0.542	0.8627	0.4912	0.5709	0.728	0.5683	0.3415	0.5494	0.1064	dlgap1a
chr2	29610843	29610863	-	CTCCAGGAAGTACTGGGACT	1.0	0.5639	0.7449	0.3915	0.5363	0.528	0.5291	-0.2264	-0.1459	0.0331	dlgap1a
chr2	29610849	29610869	-	GTATGCCTCCAGGAAGTACT	0.7	0.5478	0.6537	0.4202	0.4182	0.5753	0.6804	0.1111	0.5277	0.45	dlgap1a
chr2	29610903	29610923	-	GCCCAAATCGTTGTTGCTGC	1.0	0.4513	0.7072	0.3914	0.0	0.3768	0.184	-0.689	-1.1495	0.1892	dlgap1a
chr2	29610949	29610969	-	GTGAAGCGTCCACGCTCAGC	1.0	0.5143	0.7024	0.5161	0.1686	0.4862	0.422	0.1525	0.3271	0.1647	dlgap1a
chr2	29618907	29618927	-	CACTGCGCATGCGTCTGCAT	0.8885	0.493	0.7023	0.6287	0.3746	0.5742	0.3252	-0.3368	-0.2776	0.1757	dlgap1a
chr2	29618982	29619002	-	GCATCTTTGGCGAGGGTTTG	0.6674	0.4691	0.6501	0.5268	0.445	0.4245	0.3003	-0.4746	-0.3459	0.1057	dlgap1a
chr2	29618983	29619003	-	TGCATCTTTGGCGAGGGTTT	1.0	0.1962	0.7214	0.4589	0.3552	0.3524	0.0672	-0.8747	-0.4056	0.01	dlgap1a
chr2	29618989	29619009	-	CGCGCCTGCATCTTTGGCGA	1.0	0.4557	0.6657	0.4581	0.3727	0.5898	0.2763	-0.269	-0.7272	0.4853	dlgap1a
chr2	29619062	29619082	-	GGGTGTCTACACTTACTTTA	0.9211	0.3342	0.5781	0.6163	0.3221	0.3675	0.1322	-1.1635	-0.389	0.5052	dlgap1a
chr2	29634245	29634265	-	TAGCAGAGCTTTGGGGTCCA	0.4656	0.5146	0.6882	0.877	0.61	0.6193	0.5754	0.3517	0.2509	0.1579	dlgap1a
chr2	29634252	29634272	-	GAGAGGCTAGCAGAGCTTTG	0.552	0.6254	0.8288	0.6271	0.519	0.5634	0.6339	0.0235	0.2963	0.3007	dlgap1a
chr2	29634253	29634273	-	GGAGAGGCTAGCAGAGCTTT	0.3221	0.3003	0.6208	0.4939	0.4701	0.5133	0.4679	-0.4333	0.3337	0.0621	dlgap1a
chr2	29634274	29634294	-	TCGTTGCGCGAGCGATATTG	1.0	0.5593	0.6902	0.6516	0.451	0.5893	0.3976	0.2416	0.0878	0.3205	dlgap1a
chr2	29634275	29634295	-	CTCGTTGCGCGAGCGATATT	1.0	0.1994	0.7639	0.4495	0.2787	0.2916	0.0591	-1.2054	-0.3406	0.0733	dlgap1a
chr2	29638404	29638424	-	CCCGGGCATGGGCAGGTCCA	0.6508	0.5085	0.8205	0.7469	0.6171	0.5338	0.527	0.3716	0.4344	0.1368	dlgap1a
chr2	29638415	29638435	-	ATGCGGAAACACCCGGGCAT	1.0	0.5287	0.7733	0.7544	0.578	0.6021	0.461	0.1837	0.1548	0.1495	dlgap1a
chr2	29638421	29638441	-	CTCCTCATGCGGAAACACCC	0.5797	0.6512	0.687	0.3282	0.5459	0.6846	0.701	0.7751	0.6118	0.3529	dlgap1a
chr2	29638495	29638515	-	GTGGGGAGGCCGGGAGCAAA	0.2559	0.4518	0.6964	0.8903	0.6877	0.6389	0.4671	0.2703	0.5562	0.0955	dlgap1a
chr2	29638504	29638524	-	TGGTCCTTGGTGGGGAGGCC	1.0	0.3856	0.5458	0.6444	0.2908	0.258	-0.006	-1.5669	-1.8737	0.0508	dlgap1a
chr2	29638513	29638533	-	CAGTAGTGGTGGTCCTTGGT	0.8612	0.4807	0.6959	0.6253	0.6279	0.6309	0.5994	0.2415	0.4404	0.0339	dlgap1a
chr2	29676875	29676895	-	AAGGGTTTGGTGGAGGTGCG	0.5572	0.4194	0.7895	0.7262	0.7092	0.5917	0.3972	0.063	-0.4224	0.1909	dlgap1a
chr2	29676876	29676896	-	GAAGGGTTTGGTGGAGGTGC	0.254	0.3503	0.6208	0.6972	0.6549	0.6407	0.5421	-0.1925	-0.4046	0.0157	dlgap1a
chr2	29676893	29676913	-	TGAGCGGTGATGGAGATGAA	0.2148	0.6092	0.6877	0.6611	0.6579	0.7163	0.7199	0.9302	0.9829	0.7532	dlgap1a
chr2	29676956	29676976	-	ACAGGTTCACCCCTCGTCCC	1.0	0.5513	0.7497	0.5059	0.597	0.5902	0.588	0.5567	0.5571	0.1159	dlgap1a
chr2	29677072	29677092	-	TGCTGACGTGTTGACTGGCG	1.0	0.5622	0.6948	0.7189	0.6247	0.646	0.3376	0.263	-0.5825	0.2872	dlgap1a
chr2	29677073	29677093	-	TTGCTGACGTGTTGACTGGC	0.784	0.4082	0.5579	0.4008	0.3763	0.5346	0.2673	-0.7039	-1.0127	0.035	dlgap1a
chr2	29677120	29677140	-	GCAGGGGAAGTGGTGAGGGC	0.3458	0.4445	0.7576	0.5103	0.6149	0.6012	0.4305	0.0938	0.1156	0.0746	dlgap1a
chr2	29677124	29677144	-	ACAGGCAGGGGAAGTGGTGA	0.6579	0.5532	0.693	0.6415	0.6285	0.6528	0.5425	0.5886	0.4935	0.0829	dlgap1a
chr2	29677148	29677168	-	ATGGGAATGGGGACAGGCAC	0.5632	0.4789	0.7012	0.8937	0.6367	0.6307	0.4924	-0.1341	-0.0797	0.1083	dlgap1a
chr2	29677159	29677179	-	CCAGGGCTGGTATGGGAATG	0.9055	0.5954	0.7721	0.7132	0.6676	0.5994	0.5728	0.4289	0.1241	0.0453	dlgap1a
chr2	29677160	29677180	-	TCCAGGGCTGGTATGGGAAT	0.4714	0.2879	0.7591	0.6685	0.6314	0.6026	0.4477	-0.1408	0.0774	0.0492	dlgap1a
chr2	29711136	29711156	-	TAAGCCTCCGTCTCTGTGAG	0.8073	0.6188	0.715	0.5233	0.5645	0.6545	0.6575	0.9036	0.2139	0.1757	ptf1a
chr2	29711284	29711304	-	TCTTCTCGTATGGCAGTGTT	0.6794	0.4941	0.5631	0.683	0.3797	0.4896	0.5909	-0.1722	-0.0595	0.0992	ptf1a
chr2	29751704	29751724	-	GAATCCAAAGAGCAGAAGCT	0.5306	0.6414	0.5884	0.3651	0.5054	0.6674	0.6425	0.6035	0.5662	0.4001	si:dkey-188g12.1
chr2	29751830	29751850	-	ATTTTTCAGATCGCCTCTGA	0.8454	0.5505	0.7161	0.4539	0.0	0.3323	0.1886	-1.0962	-0.9429	0.0863	si:dkey-188g12.1
chr2	29842935	29842955	-	GTCTCCGAGGGACGGTGCGA	1.0	0.4089	0.5758	0.3987	0.5501	0.6571	0.44	0.575	0.3593	0.1426	si:ch211-207d6.2
chr2	29842947	29842967	-	CTCCTACTGTGTGTCTCCGA	0.8961	0.5763	0.7214	0.6258	0.5878	0.6886	0.5042	0.3983	0.2503	0.1673	si:ch211-207d6.2
chr2	29857975	29857995	-	CTCCCCTACAGTAGACTGAG	0.4715	0.6914	0.5341	0.4526	0.576	0.6651	0.728	0.6465	0.1866	0.1571	si:ch211-207d6.2
chr2	29857976	29857996	-	GCTCCCCTACAGTAGACTGA	0.663	0.6078	0.7409	0.3474	0.3609	0.6553	0.6779	0.7195	0.7369	0.8133	si:ch211-207d6.2
chr2	29858020	29858040	-	GGCCTCCAAACACTCAAGAG	1.0	0.6953	0.7423	0.3965	0.6078	0.7008	0.703	1.1163	0.5411	0.272	si:ch211-207d6.2
chr2	29858021	29858041	-	TGGCCTCCAAACACTCAAGA	0.7331	0.6126	0.6657	0.3415	0.4442	0.6921	0.5675	0.188	0.0899	0.5615	si:ch211-207d6.2
chr2	29858059	29858079	-	ACCTCGGGTGAAGGCGGACG	0.8839	0.4982	0.6548	0.7226	0.6154	0.6539	0.5703	0.0934	-0.4603	0.3115	si:ch211-207d6.2
chr2	29858060	29858080	-	TACCTCGGGTGAAGGCGGAC	1.0	0.454	0.6301	0.5543	0.5664	0.5999	0.2394	-0.2236	-0.3035	0.0071	si:ch211-207d6.2
chr2	29858074	29858094	-	TGCTCGGGAGCGGCTACCTC	1.0	0.4049	0.7174	0.6577	0.5666	0.6023	0.3834	0.0674	0.2473	0.0309	si:ch211-207d6.2
chr2	29858102	29858122	-	GGTTAGTTGACTTGACCACA	0.6291	0.6726	0.573	0.2846	0.5194	0.6875	0.5949	0.6274	0.4933	0.5861	si:ch211-207d6.2
chr2	29860272	29860292	-	TCCGAACTGGTCACTTCATT	0.6262	0.3624	0.7356	0.5134	0.3167	0.3421	0.1786	-1.1089	-0.4075	0.0397	si:ch211-207d6.2
chr2	29860359	29860379	-	TTGATGTATATAGCCACATT	0.2866	0.4244	0.7166	0.5136	0.3582	0.4658	0.2882	-0.6596	0.2687	0.0504	si:ch211-207d6.2
chr2	29864350	29864370	-	TGCGTTGTGATTGAAGGCCT	0.7963	0.42	0.6256	0.709	0.5295	0.5133	0.5149	-0.3475	-0.5919	0.3391	si:ch211-207d6.2
chr2	29873044	29873064	-	TGTGAGGAAGAGTGTGCACT	0.4629	0.5869	0.7634	0.5165	0.4664	0.6185	0.5633	0.3434	0.3288	0.0773	si:ch211-207d6.2
chr2	29873069	29873089	-	GAGCCTTGGACTGAATGTAT	0.6802	0.5578	0.5841	0.6116	0.5095	0.5823	0.4312	-0.0069	0.7102	0.0679	si:ch211-207d6.2
chr2	29873127	29873147	-	ACCATAGGGAATCCTGGAGG	1.0	0.5682	0.7911	0.7389	0.5612	0.6105	0.5437	0.545	0.0818	0.0166	si:ch211-207d6.2
chr2	29873128	29873148	-	GACCATAGGGAATCCTGGAG	1.0	0.633	0.7423	0.4679	0.6023	0.6383	0.3832	0.5493	0.3148	0.0788	si:ch211-207d6.2
chr2	29873141	29873161	-	ATGGCAACTGAGTGACCATA	0.9224	0.5688	0.5463	0.7042	0.5349	0.5772	0.4913	0.0403	0.6481	0.3215	si:ch211-207d6.2
chr2	29873165	29873185	-	CTGGGTAAGGTGGCACCACC	0.9842	0.5487	0.7012	0.764	0.6495	0.5913	0.4614	-0.1291	-0.0153	0.115	si:ch211-207d6.2
chr2	29873210	29873230	-	CAGGGTGTGGTGGAGCGACT	1.0	0.5589	0.7828	0.7681	0.7977	0.6487	0.5105	0.0205	0.2449	0.051	si:ch211-207d6.2
chr2	29873228	29873248	-	TCAAGGATAGCACTGACACA	0.7069	0.7034	0.7449	0.5068	0.4651	0.6821	0.7392	1.1428	0.9736	0.8467	si:ch211-207d6.2
chr2	29873365	29873385	-	GGATGTATGCCGCCCCATCC	1.0	0.5037	0.7353	0.527	0.4411	0.4431	0.416	0.3085	0.6657	0.0553	si:ch211-207d6.2
chr2	29873454	29873474	-	TTGACTTTCGCTGTACTTGC	0.9659	0.3667	0.57	0.3792	0.1683	0.4389	0.2254	-1.0523	-0.91	0.0842	si:ch211-207d6.2
chr2	29873511	29873531	-	GACCTCATTGACCCTGTGAG	0.7368	0.6757	0.7565	0.5027	0.6054	0.6368	0.6453	0.9882	0.2351	0.5248	si:ch211-207d6.2
chr2	29873551	29873571	-	GCATGTGGGTGTTCTGGCCT	0.4357	0.3537	0.6881	0.5526	0.4785	0.4129	0.3184	-0.9476	-1.248	0.1105	si:ch211-207d6.2
chr2	29873565	29873585	-	AACCCTTTCTGCTGGCATGT	0.5891	0.5274	0.5949	0.3861	0.2585	0.3989	0.4512	0.0152	0.2177	0.1297	si:ch211-207d6.2
chr2	29873667	29873687	-	TGGAAGGTCCGCAAAAACAG	0.6437	0.68	0.7472	0.6274	0.4808	0.7207	0.7391	1.0475	0.3117	0.7543	si:ch211-207d6.2
chr2	29873668	29873688	-	CTGGAAGGTCCGCAAAAACA	0.9372	0.5273	0.7012	0.5929	0.3474	0.6414	0.5799	0.2361	0.1442	0.5174	si:ch211-207d6.2
chr2	29875867	29875887	-	TGACCACCGTTCTGTGCTGG	1.0	0.6038	0.6787	0.5603	0.3945	0.5904	0.502	0.5728	-0.242	0.0871	si:ch211-207d6.2
chr2	29875868	29875888	-	CTGACCACCGTTCTGTGCTG	0.915	0.5258	0.7354	0.5784	0.4572	0.6548	0.4862	0.4908	0.1044	0.1315	si:ch211-207d6.2
chr2	29875869	29875889	-	ACTGACCACCGTTCTGTGCT	0.8123	0.4259	0.7431	0.3491	0.2796	0.4592	0.5123	-0.0028	-0.1143	0.0671	si:ch211-207d6.2
chr2	29876061	29876081	-	TAAAGCTGGGTCTTTGACTG	0.6866	0.6086	0.8052	0.6546	0.4272	0.6013	0.4762	0.3283	-0.3188	0.0578	si:ch211-207d6.2
chr2	29876062	29876082	-	TTAAAGCTGGGTCTTTGACT	0.7282	0.4553	0.7591	0.294	0.164	0.483	0.3844	-0.3418	-0.1392	0.0996	si:ch211-207d6.2
chr2	29876074	29876094	-	AGAGGATTGAGCTTAAAGCT	0.5051	0.7062	0.591	0.4324	0.5723	0.6723	0.6346	0.5956	0.4968	0.3793	si:ch211-207d6.2
chr2	29876981	29877001	-	GGACTCTCTGTCTATGAACA	0.9262	0.6837	0.7214	0.4207	0.4324	0.6623	0.6614	0.958	0.5451	0.7313	si:ch211-207d6.2
chr2	29882957	29882977	-	TGATCTCGGTTGTGGGGTAG	1.0	0.4883	0.6501	0.6076	0.4589	0.4952	0.4039	-0.2995	-0.5143	0.0246	si:ch211-207d6.2
chr2	29882958	29882978	-	GTGATCTCGGTTGTGGGGTA	0.6663	0.4181	0.6726	0.9031	0.6709	0.6205	0.3779	-0.1466	-0.2778	0.0377	si:ch211-207d6.2
chr2	29882963	29882983	-	GGCAGGTGATCTCGGTTGTG	1.0	0.6075	0.7091	0.6214	0.6171	0.6389	0.614	0.7291	0.3268	0.2092	si:ch211-207d6.2
chr2	29882964	29882984	-	TGGCAGGTGATCTCGGTTGT	1.0	0.3607	0.7591	0.6563	0.5515	0.4718	0.4996	-0.2564	-0.2794	0.0382	si:ch211-207d6.2
chr2	29883010	29883030	-	TGGACTGTGACTGGAGAAGA	0.3143	0.62	0.5133	0.7743	0.6488	0.7118	0.7262	0.735	0.516	0.3794	si:ch211-207d6.2
chr2	29883049	29883069	-	CTGGGGTGGTGAGCATTGGA	0.4276	0.615	0.6571	0.6547	0.6838	0.6917	0.6862	0.6503	0.7066	0.1059	si:ch211-207d6.2
chr2	29883073	29883093	-	CCATGGGTGGGTGTGAGGGG	0.228	0.354	0.7467	0.8295	0.5091	0.5482	0.4103	0.1115	0.1734	0.2223	si:ch211-207d6.2
chr2	29883075	29883095	-	TGCCATGGGTGGGTGTGAGG	0.2018	0.3248	0.8524	0.6497	0.6134	0.6218	0.3363	0.363	0.1352	0.0236	si:ch211-207d6.2
chr2	29883076	29883096	-	CTGCCATGGGTGGGTGTGAG	0.5518	0.3357	0.6771	0.7389	0.6532	0.5559	0.3807	-0.5088	-0.863	0.0139	si:ch211-207d6.2
chr2	29883077	29883097	-	TCTGCCATGGGTGGGTGTGA	0.5183	0.4431	0.6654	0.6437	0.4104	0.5268	0.4452	0.4139	0.4068	0.0458	si:ch211-207d6.2
chr2	29883085	29883105	-	GGAGAGTCTCTGCCATGGGT	0.6496	0.5877	0.6759	0.5535	0.6114	0.7111	0.5938	1.1911	1.1487	0.182	si:ch211-207d6.2
chr2	29883089	29883109	-	AGTTGGAGAGTCTCTGCCAT	0.5576	0.5993	0.7538	0.6863	0.6542	0.6888	0.5631	0.3521	0.3327	0.2442	si:ch211-207d6.2
chr2	29883152	29883172	-	GGGAATTGCTCGCTTTTGCA	0.4958	0.5373	0.7056	0.4524	0.3253	0.5978	0.5435	-0.4726	-0.5021	0.7903	si:ch211-207d6.2
chr2	29883172	29883192	-	AGCACAGCTTCCTGACCCTG	0.73	0.6917	0.5829	0.5853	0.6194	0.695	0.5701	0.6635	0.3241	0.0722	si:ch211-207d6.2
chr2	29883173	29883193	-	TAGCACAGCTTCCTGACCCT	0.8198	0.5252	0.7356	0.5305	0.5789	0.6246	0.6448	0.2819	0.4065	0.1762	si:ch211-207d6.2
chr2	29883259	29883279	-	AGCCACACCTCTTCAGACAT	0.9842	0.6376	0.654	0.374	0.4768	0.5974	0.4997	0.288	0.3056	0.2852	si:ch211-207d6.2
chr2	29883539	29883559	-	GGCCTTCAGAAGGCTGACTT	0.6075	0.5748	0.7686	0.472	0.5417	0.5648	0.5475	-0.5478	-0.4237	0.0716	si:ch211-207d6.2
chr2	29883564	29883584	-	GGGTGCTCACCTCCAGGTCA	0.898	0.5188	0.6207	0.666	0.5965	0.6485	0.5705	0.4719	0.1925	0.2973	si:ch211-207d6.2
chr2	29883584	29883604	-	GGAAGGGGCACTGTCCACCT	1.0	0.6066	0.7733	0.8954	0.6023	0.5589	0.6197	0.2896	0.3834	0.3842	si:ch211-207d6.2
chr2	29883599	29883619	-	TGGGCGATGTGTTCGGGAAG	0.7237	0.4494	0.759	0.7243	0.64	0.6373	0.4431	-0.0958	-0.2879	0.0554	si:ch211-207d6.2
chr2	29883605	29883625	-	TGGCAATGGGCGATGTGTTC	1.0	0.3616	0.7686	0.6653	0.4083	0.4666	0.2546	-0.3894	0.1785	0.0133	si:ch211-207d6.2
chr2	29883618	29883638	-	AGTTCATCTCATCTGGCAAT	1.0	0.523	0.6321	0.3868	0.0468	0.4584	0.3841	-0.4789	-0.0351	0.1395	si:ch211-207d6.2
chr2	29883661	29883681	-	GAGTGGACAGGCATACCAGG	1.0	0.7635	0.6997	0.714	0.7041	0.7307	0.6466	1.3937	0.845	0.7852	si:ch211-207d6.2
chr2	29884247	29884267	-	TGGGCTGGTTTATCTGCTTT	0.335	0.3076	0.6516	0.5758	0.4794	0.4159	0.18	-1.0812	-0.7798	0.0237	si:ch211-207d6.2
chr2	29884266	29884286	-	TGGTTTTTCCAAACTGGTCT	0.6324	0.3373	0.6456	0.42	0.1221	0.4861	0.1733	-1.3799	-1.4669	0.1581	si:ch211-207d6.2
chr2	29884310	29884330	-	CTGTCAACAGTGGCCCTGTG	0.4077	0.5733	0.6722	0.772	0.6585	0.6337	0.6164	0.1816	-0.0308	0.1042	si:ch211-207d6.2
chr2	29884311	29884331	-	TCTGTCAACAGTGGCCCTGT	0.642	0.4614	0.7069	0.5205	0.5537	0.5806	0.5303	0.0839	0.287	0.0618	si:ch211-207d6.2
chr2	29884340	29884360	-	TTGGTGGCTGTTTCAGGGTT	0.4972	0.3491	0.6287	0.8557	0.5602	0.551	0.3962	-0.7037	-0.8466	0.0325	si:ch211-207d6.2
chr2	29884345	29884365	-	GTGATTTGGTGGCTGTTTCA	0.8461	0.3735	0.7544	0.5423	0.4777	0.5037	0.3196	-0.3324	0.3377	0.0909	si:ch211-207d6.2
chr2	29884370	29884390	-	AATCTGCGTGGTGGGGGAGG	0.4548	0.3701	0.8284	0.8799	0.4261	0.4985	0.3211	-0.9279	-0.9647	0.052	si:ch211-207d6.2
chr2	29884372	29884392	-	AGAATCTGCGTGGTGGGGGA	1.0	0.473	0.7198	0.5424	0.5269	0.5794	0.3503	-0.5051	-0.789	0.1528	si:ch211-207d6.2
chr2	29884376	29884396	-	GGGTAGAATCTGCGTGGTGG	1.0	0.4626	0.7293	0.6771	0.6021	0.684	0.5537	0.1927	-0.4102	0.0974	si:ch211-207d6.2
chr2	29884377	29884397	-	GGGGTAGAATCTGCGTGGTG	1.0	0.5541	0.7423	0.7181	0.647	0.6685	0.5636	0.0513	-0.251	0.0328	si:ch211-207d6.2
chr2	29884378	29884398	-	AGGGGTAGAATCTGCGTGGT	1.0	0.5099	0.6017	0.7548	0.7093	0.6517	0.5359	-0.179	-0.1826	0.0112	si:ch211-207d6.2
chr2	29884396	29884416	-	TGGTCAGGCCTGTTGCAGAG	0.3859	0.6901	0.6722	0.7082	0.6499	0.7237	0.746	1.0819	0.652	0.6102	si:ch211-207d6.2
chr2	29884397	29884417	-	GTGGTCAGGCCTGTTGCAGA	0.8696	0.5165	0.7497	0.6705	0.3962	0.6106	0.4535	0.2543	0.0493	0.0659	si:ch211-207d6.2
chr2	29885438	29885458	-	ACGCGAGGATTTAGGCTGCG	1.0	0.652	0.6714	0.7049	0.5662	0.5956	0.6176	0.2871	-0.4513	0.3923	si:ch211-207d6.2
chr2	29885439	29885459	-	CACGCGAGGATTTAGGCTGC	1.0	0.3904	0.6751	0.3044	0.4091	0.4955	0.3991	-0.3926	-0.4614	0.0028	si:ch211-207d6.2
chr2	29885466	29885486	-	GGGGCTTGGGCTTGACCTCT	0.8549	0.3334	0.5274	0.5154	0.5753	0.4872	0.1842	-0.6398	-0.52	0.001	si:ch211-207d6.2
chr2	29885479	29885499	-	GGAGGAGGGGTGCGGGGCTT	0.4301	0.2978	0.7403	0.7953	0.5993	0.3796	0.1747	-0.7327	-0.602	0.0137	si:ch211-207d6.2
chr2	29885485	29885505	-	TTGACAGGAGGAGGGGTGCG	0.5327	0.4368	0.6299	0.6979	0.4364	0.4308	0.5695	0.2982	-0.1819	0.1398	si:ch211-207d6.2
chr2	29885492	29885512	-	GGAGGTGTTGACAGGAGGAG	0.2567	0.6084	0.6856	0.791	0.7	0.6716	0.4605	0.6504	0.2168	0.4775	si:ch211-207d6.2
chr2	29885493	29885513	-	TGGAGGTGTTGACAGGAGGA	0.9412	0.5546	0.6962	0.637	0.7307	0.6708	0.5837	0.691	0.3525	0.3948	si:ch211-207d6.2
chr2	29888635	29888655	-	GTGAGATCAACAATGTATCT	1.0	0.5116	0.693	0.5338	0.2294	0.4889	0.4361	-0.1313	0.4511	0.0575	si:ch211-207d6.2
chr2	29888660	29888680	-	CTCACTGCCTGAGGGCTCAT	0.7845	0.3744	0.609	0.6206	0.386	0.3696	0.4605	-0.5765	0.0202	0.1982	si:ch211-207d6.2
chr2	29888668	29888688	-	GGCTCCATCTCACTGCCTGA	0.6287	0.4748	0.6041	0.2497	0.3277	0.5996	0.5662	0.4332	0.298	0.8268	si:ch211-207d6.2
chr2	29889896	29889916	-	GGAGAAAATGTTGCTTCCTT	0.7889	0.3924	0.7072	0.6137	0.3745	0.4394	0.2837	-1.0039	-0.668	0.0623	si:ch211-207d6.2
chr2	29910916	29910936	-	TTTCCTGTGCCAGGCGCTGA	0.3349	0.5256	0.6654	0.5807	0.165	0.4129	0.3838	-0.0652	-0.2578	0.1902	paxip1
chr2	29911161	29911181	-	AGATAATTCAGCTAAATGGA	0.3235	0.6734	0.5152	0.2965	0.3661	0.6501	0.575	0.5735	0.3897	0.5897	paxip1
chr2	29913183	29913203	-	ACCTTTTCAGTACCTGAAGA	0.4541	0.5323	0.6597	0.3433	0.3802	0.6216	0.3716	-0.9937	-1.1905	0.4275	paxip1
chr2	29914192	29914212	-	GTGGATCATATGGGAAATCA	0.3747	0.5596	0.6019	0.4876	0.5179	0.6645	0.5207	0.6409	0.702	0.0289	paxip1
chr2	29914201	29914221	-	AAAGGTGTAGTGGATCATAT	0.7483	0.5416	0.7686	0.5914	0.3395	0.3514	0.3497	-0.1537	0.7408	0.3355	paxip1
chr2	29915567	29915587	-	AGGTGGAGGTGTGCCTATGG	0.7389	0.5534	0.7955	0.9003	0.7642	0.6841	0.6001	0.9928	1.0366	0.031	paxip1
chr2	29915568	29915588	-	CAGGTGGAGGTGTGCCTATG	0.6198	0.436	0.8051	1.0128	0.7356	0.5703	0.5144	0.1355	0.2874	0.0042	paxip1
chr2	29915569	29915589	-	GCAGGTGGAGGTGTGCCTAT	0.5565	0.3494	0.7497	0.7305	0.6228	0.4456	0.3661	-0.2053	0.4459	0.3312	paxip1
chr2	29915622	29915642	-	CACCTGTACCAGGAAGCTTT	0.938	0.4301	0.7105	0.386	0.3349	0.3541	0.3541	-1.0526	-0.2556	0.0494	paxip1
chr2	29915950	29915970	-	TATGATGCACCGGAAGAGGA	0.899	0.6473	0.6946	0.6078	0.4941	0.6806	0.7244	1.0291	0.668	0.7838	paxip1
chr2	29919999	29920019	-	GGTTGTGCCTGAACCAAAGG	0.8753	0.6287	0.7999	0.6873	0.5897	0.7074	0.6518	0.8355	0.3198	0.7069	paxip1
chr2	29920001	29920021	-	CTGGTTGTGCCTGAACCAAA	0.7326	0.5388	0.654	0.7	0.5132	0.5151	0.3009	-0.4884	-0.3545	0.4124	paxip1
chr2	29920083	29920103	-	AGAGGATCTTAACGCACTTT	0.5801	0.332	0.6505	0.4608	0.3689	0.4375	0.1871	-0.8936	0.0246	0.0482	paxip1
chr2	29921837	29921857	-	ATTTCTGTTTCAGCCGAGCT	0.5604	0.5287	0.5975	0.502	0.0	0.3748	0.1955	-0.4226	-0.4558	0.1181	paxip1
chr2	29922503	29922523	-	TGGGGACAATCCAGAGGTCG	1.0	0.5564	0.6527	0.8947	0.6534	0.6685	0.5905	0.4444	-0.1032	0.0901	paxip1
chr2	29922504	29922524	-	ATGGGGACAATCCAGAGGTC	1.0	0.4551	0.7103	0.674	0.5781	0.6314	0.5392	0.3126	0.4384	0.0461	paxip1
chr2	29935317	29935337	-	CACTACAAGCATGGCCAGAA	0.918	0.5862	0.5543	0.6194	0.4211	0.5466	0.346	-0.3977	-0.2372	0.1385	htr5aa
chr2	29935405	29935425	-	TGGAGGCTACAAGGTTGTGG	0.6673	0.6723	0.7579	0.7145	0.6511	0.697	0.6871	0.9267	0.5284	0.4924	htr5aa
chr2	29935406	29935426	-	ATGGAGGCTACAAGGTTGTG	0.8671	0.6369	0.7091	0.6448	0.6377	0.6853	0.632	0.7132	0.557	0.0958	htr5aa
chr2	29935407	29935427	-	CATGGAGGCTACAAGGTTGT	0.6593	0.471	0.7777	0.4254	0.5091	0.5261	0.5321	0.0452	0.2425	0.083	htr5aa
chr2	29935590	29935610	-	TATGGACCAGTAACGGTCGA	0.7331	0.686	0.7777	0.5509	0.5208	0.6454	0.546	0.4111	0.1778	0.5474	htr5aa
chr2	29935632	29935652	-	GATCTTCTTCCGGGTCTTTA	0.8084	0.3303	0.7541	0.4489	0.1254	0.2465	0.0973	-1.2763	-0.766	0.2121	htr5aa
chr2	29935641	29935661	-	CACATTGGAGATCTTCTTCC	0.7156	0.3093	0.7072	0.371	0.3485	0.4077	0.17	-0.8945	-0.2293	0.0854	htr5aa
chr2	29976844	29976864	-	TTTCCAGGAGCCTGCAACAG	0.7133	0.5298	0.7351	0.7211	0.5189	0.6241	0.6172	0.678	0.324	0.3188	en2b
chr2	29976845	29976865	-	GTTTCCAGGAGCCTGCAACA	1.0	0.7053	0.6746	0.4085	0.4509	0.6718	0.6681	0.2387	0.3626	0.1941	en2b
chr2	29976873	29976893	-	AAAAGTTGGTGATTCTGTGA	0.3629	0.6574	0.7072	0.7164	0.1894	0.5024	0.3769	0.0227	0.1422	0.077	en2b
chr2	29976997	29977017	-	GGAGCTACCTGCCCTGATCC	1.0	0.4946	0.6941	0.2977	0.5627	0.6438	0.6328	0.7444	0.621	0.0572	en2b
chr2	29977044	29977064	-	TAGATGCGTTTACAGCGCGA	1.0	0.5966	0.7308	0.5076	0.2861	0.6206	0.522	0.8021	0.6348	0.8321	en2b
chr2	29978981	29979001	-	ACGCTTGTCTTCCTTGGTTG	0.5937	0.4722	0.7911	0.6793	0.5505	0.6365	0.5429	0.1809	-0.3361	0.4377	en2b
chr2	29978982	29979002	-	GACGCTTGTCTTCCTTGGTT	0.5383	0.2895	0.617	0.4752	0.5122	0.5926	0.4645	-0.3703	-0.2998	0.0425	en2b
chr2	29988296	29988316	-	CACCAAGAGATAATGATGGC	0.8873	0.5772	0.6443	0.2595	0.4521	0.6223	0.4402	0.0181	-0.0043	0.1716	cnpy1
chr2	30025038	30025058	-	GGTATGAGATGATGACTAGT	0.5455	0.517	0.6204	0.4766	0.3916	0.6193	0.6379	0.5058	0.677	0.2668	rbm33b
chr2	30025059	30025079	-	TCAGGCTGTCCCCTGCTGGA	0.8182	0.5186	0.7151	0.4932	0.6549	0.6618	0.6969	0.7939	0.6601	0.6416	rbm33b
chr2	30025082	30025102	-	GTCTGATGCGGGGTTCTTCT	1.0	0.2812	0.7353	0.2888	0.2789	0.2919	0.2338	-0.6087	0.0009	0.0888	rbm33b
chr2	30025092	30025112	-	CTGCGGCAGGGTCTGATGCG	1.0	0.577	0.8084	0.7103	0.6442	0.6664	0.6426	0.6147	0.0411	0.3218	rbm33b
chr2	30025093	30025113	-	GCTGCGGCAGGGTCTGATGC	0.5185	0.3785	0.807	0.3849	0.369	0.5996	0.6249	0.2529	0.1216	0.0925	rbm33b
chr2	30025104	30025124	-	GTCTCACCAGGGCTGCGGCA	0.7843	0.5195	0.6167	0.5275	0.5138	0.6612	0.522	0.2653	-0.069	0.2418	rbm33b
chr2	30026359	30026379	-	GATCAAACATATGCTGTCCT	0.4963	0.648	0.7494	0.3901	0.2964	0.5313	0.5956	-0.2668	-0.2934	0.0784	rbm33b
chr2	30026473	30026493	-	AAGCTGGACTGGGCCTCCAG	0.9687	0.5875	0.8902	0.9179	0.7391	0.6698	0.6112	0.5552	0.3458	0.1825	rbm33b
chr2	30026474	30026494	-	AAAGCTGGACTGGGCCTCCA	1.0	0.4579	0.6563	0.6682	0.6186	0.5663	0.5986	0.0529	0.3492	0.1122	rbm33b
chr2	30026483	30026503	-	GGCTCCTGCAAAGCTGGACT	1.0	0.3459	0.6183	0.3737	0.4354	0.6208	0.4848	-0.1293	-0.2283	0.0916	rbm33b
chr2	30026504	30026524	-	CCAGGCTTTGACAGATCACT	0.8386	0.5567	0.5831	0.4063	0.4629	0.5536	0.3214	-0.3461	-0.0608	0.1624	rbm33b
chr2	30026532	30026552	-	GAGAGAGCAGTGCCCGCGGT	1.0	0.4483	0.734	0.8271	0.7493	0.7033	0.4822	0.6364	0.4452	0.1386	rbm33b
chr2	30026597	30026617	-	GTTACCTGTGACTGTCCAGA	0.4066	0.633	0.637	0.4437	0.4985	0.6631	0.5654	0.4359	0.4464	0.8639	rbm33b
chr2	30031470	30031490	-	GCTGGCTGCCTTGCAGTAAT	1.0	0.3282	0.7245	0.701	0.1833	0.2836	0.2948	-0.6939	0.018	0.3226	rbm33b
chr2	30031578	30031598	-	TGAGTAGCCCGAGGAGTTTG	1.0	0.6117	0.6811	0.5417	0.5053	0.5982	0.5767	0.1273	0.1206	0.1734	rbm33b
chr2	30031579	30031599	-	TTGAGTAGCCCGAGGAGTTT	0.9375	0.2851	0.7119	0.6757	0.3297	0.4001	0.155	-1.1246	-0.5149	0.0647	rbm33b
chr2	30031608	30031628	-	GTCATGTTTAGCGGCTTTGC	0.8878	0.3412	0.6741	0.3372	0.1722	0.3914	0.2193	-0.7347	-0.2961	0.0419	rbm33b
chr2	30051648	30051668	-	GTTTTGGCTGCAGACGAGAA	0.8452	0.5598	0.705	0.6426	0.3353	0.6088	0.4456	0.0137	-0.1552	0.5284	shhb
chr2	30051670	30051690	-	AGATCTTAAAGTGGGCGACC	0.6926	0.5536	0.5191	0.4349	0.3605	0.5965	0.475	0.3895	0.51	0.081	shhb
chr2	30051678	30051698	-	CCCATCAAAGATCTTAAAGT	0.7585	0.5774	0.693	0.2435	0.1908	0.5004	0.4514	-0.0591	-0.043	0.1847	shhb
chr2	30051710	30051730	-	GGACGGTGACACTTGGTGAT	1.0	0.5713	0.7103	0.4514	0.6226	0.6202	0.5737	0.5202	0.614	0.3299	shhb
chr2	30051737	30051757	-	AATCAGGAGGATGTTTTCCT	0.8229	0.5341	0.8013	0.4775	0.4361	0.4181	0.4007	-0.9061	-0.4487	0.2569	shhb
chr2	30053272	30053292	-	ACAGGGATAAAAGCAAGTAT	0.3014	0.6494	0.6633	0.6653	0.4808	0.6753	0.567	0.4985	1.0307	0.5909	shhb
chr2	30053289	30053309	-	GGACATCACTACCTCAGACA	0.5432	0.7117	0.7214	0.3625	0.5243	0.6886	0.6874	1.0538	0.9213	0.5071	shhb
chr2	30053316	30053336	-	ATCTTTGCACTATGAGGGAC	1.0	0.5203	0.4585	0.5479	0.0809	0.4897	0.3181	-0.4173	-0.6119	0.067	shhb
chr2	30053364	30053384	-	ACTGCGCGTCACTGAAGGCT	0.6173	0.5471	0.5586	0.669	0.4336	0.6218	0.6339	0.3616	0.1357	0.0829	shhb
chr2	30108532	30108552	-	TAAATCCCGCACCAAAAGGA	0.4531	0.586	0.6194	0.423	0.2929	0.6424	0.6971	0.9487	0.6559	0.6076	dnajb6a
chr2	30109567	30109587	-	CCTCCTCCCATATGCCCAAA	0.744	0.553	0.637	0.5972	0.1429	0.2867	0.2132	-0.846	-0.5318	0.3986	dnajb6a
chr2	30123576	30123596	-	TATGACTGTTTATGCACTTG	0.3995	0.5159	0.7482	0.4088	0.3651	0.6031	0.45	-0.295	-0.3012	0.0447	trpa1a
chr2	30123577	30123597	-	ATATGACTGTTTATGCACTT	0.2402	0.5008	0.6456	0.4683	0.2672	0.4694	0.5006	-0.4757	-0.2593	0.3075	trpa1a
chr2	30123619	30123639	-	TTTTCCATAGGAGTGCCTAT	1.0	0.4865	0.6463	0.3984	0.0	0.1665	0.1748	-1.3931	-0.6825	0.6928	trpa1a
chr2	30125180	30125200	-	TCTTCTAGACACTTGCATAA	0.6233	0.5274	0.6321	0.3119	0.0	0.3979	0.374	-0.173	0.3577	0.5174	trpa1a
chr2	30125490	30125510	-	GGCTGTGCATAACGCAAGGA	0.7761	0.5617	0.5543	0.564	0.5804	0.67	0.5629	0.2386	-0.132	0.3648	trpa1a
chr2	30126794	30126814	-	CGAGTTGCTCCTGCGCAAGG	1.0	0.6923	0.8194	0.6509	0.5479	0.706	0.6393	0.7827	0.3023	0.3439	trpa1a
chr2	30126795	30126815	-	TCGAGTTGCTCCTGCGCAAG	0.7598	0.5494	0.7344	0.7716	0.4036	0.5432	0.3423	-0.1297	-0.6423	0.0602	trpa1a
chr2	30126796	30126816	-	GTCGAGTTGCTCCTGCGCAA	0.873	0.4954	0.7591	0.4389	0.4961	0.6685	0.4898	0.4692	0.2923	0.2988	trpa1a
chr2	30126832	30126852	-	CTTCATCTGGCCTCTCGCGA	1.0	0.5334	0.7919	0.4386	0.3613	0.6399	0.4327	-0.1672	-0.2491	0.5409	trpa1a
chr2	30126865	30126885	-	CTGAATGAGGGGGATGAGAA	0.2193	0.6039	0.7198	0.611	0.5703	0.6159	0.404	-0.3306	-0.3644	0.3393	trpa1a
chr2	30126875	30126895	-	CACCAGGTTGCTGAATGAGG	0.6094	0.6784	0.7472	0.778	0.5965	0.6536	0.5697	0.935	0.5267	0.088	trpa1a
chr2	30126876	30126896	-	ACACCAGGTTGCTGAATGAG	0.7066	0.6765	0.5483	0.5303	0.6143	0.6565	0.6285	0.756	0.3992	0.236	trpa1a
chr2	30126877	30126897	-	GACACCAGGTTGCTGAATGA	0.4479	0.5552	0.6988	0.2804	0.5263	0.6738	0.6207	0.6993	0.6996	0.1447	trpa1a
chr2	30128082	30128102	-	GACTCCGTCAAGAACATGCT	0.814	0.5775	0.5884	0.2741	0.452	0.6509	0.5945	0.4156	0.3621	0.3463	trpa1a
chr2	30128112	30128132	-	CTCCATTACGCCTGCAGACT	1.0	0.3572	0.6647	0.4399	0.3025	0.4053	0.2056	-0.9349	-0.7202	0.0083	trpa1a
chr2	30128145	30128165	-	CTTAATGATGAGGATATTGA	0.2161	0.5051	0.7824	0.4129	0.3691	0.5552	0.3788	-0.2573	0.0586	0.5516	trpa1a
chr2	30128393	30128413	-	CTGGCCATCCTGCAGCCCAG	0.5035	0.6292	0.7826	0.7989	0.6146	0.635	0.6265	0.8835	0.5303	0.4605	trpa1a
chr2	30128394	30128414	-	CCTGGCCATCCTGCAGCCCA	0.4779	0.4694	0.7245	0.7317	0.6223	0.6371	0.6264	0.4656	0.2443	0.1497	trpa1a
chr2	30130142	30130162	-	TCTTATCAACATAACTGACG	0.3952	0.716	0.7432	0.1849	0.2968	0.655	0.5588	0.7508	0.1788	0.2906	trpa1a
chr2	30131907	30131927	-	TTGGACAACCATGAGGCCCT	1.0	0.5761	0.7214	0.679	0.5181	0.5834	0.6943	0.5766	0.4309	0.045	trpa1a
chr2	30131958	30131978	-	GTGAACCTGGAGGGAGATTT	0.6386	0.3592	0.6303	0.7058	0.4495	0.4621	0.3413	-0.9345	-0.2582	0.0765	trpa1a
chr2	30131967	30131987	-	CAAACTGATGTGAACCTGGA	0.5052	0.6296	0.6216	0.4456	0.4472	0.5914	0.3611	0.3233	0.2225	0.2232	trpa1a
chr2	30132105	30132125	-	AAAAACTTTGTCTTAGAGGT	0.5808	0.5831	0.5626	0.4027	0.0	0.2999	0.2487	-0.5178	-0.6392	0.0683	trpa1a
chr2	30132129	30132149	-	ATTCATATGGCAGTCAGTCT	0.4061	0.525	0.7636	0.5484	0.1585	0.466	0.4234	-0.2005	0.3252	0.044	trpa1a
chr2	30132218	30132238	-	CCGTGCAGAAGGATCAGCCC	0.9014	0.5898	0.707	0.5436	0.5667	0.6631	0.6139	0.7926	0.8505	0.179	trpa1a
chr2	30132241	30132261	-	GGGAAACACACCTCTTCACT	0.6081	0.6018	0.7214	0.3433	0.3663	0.5565	0.3558	-0.1582	0.1192	0.1878	trpa1a
chr2	30134477	30134497	-	TGCACTACGCTTCAGCCAAC	1.0	0.4216	0.6516	0.4376	0.0	0.2985	0.2984	-0.2684	0.2812	0.2407	trpa1a
chr2	30147657	30147677	-	GGTTCGCGGCAGTCTGTCCA	0.9573	0.5613	0.7454	0.4821	0.5833	0.716	0.6656	0.9319	0.5964	0.3043	kcnb2
chr2	30147678	30147698	-	GTCTCTGAGTTTGCCCAGAC	0.6891	0.4497	0.5553	0.7066	0.537	0.5012	0.2778	-0.5863	-0.3827	0.0698	kcnb2
chr2	30147708	30147728	-	GATCTCCATTAAGGTTTCAT	0.5755	0.4905	0.6927	0.4116	0.2325	0.3695	0.2473	-0.3021	0.3177	0.316	kcnb2
chr2	30147778	30147798	-	AAATGGAGGAAAAGGCACCC	0.5227	0.6844	0.6266	0.4542	0.5348	0.677	0.5427	1.0302	0.8344	0.124	kcnb2
chr2	30173712	30173732	-	ATATTATAGCCAAAACCTGG	0.4249	0.659	0.6336	0.3403	0.2638	0.6629	0.4103	0.3994	0.2115	0.6622	kcnb2
chr2	30173713	30173733	-	GATATTATAGCCAAAACCTG	0.4646	0.6116	0.7233	0.3289	0.407	0.6776	0.4298	0.792	0.4296	0.3554	kcnb2
chr2	30173714	30173734	-	TGATATTATAGCCAAAACCT	0.4584	0.5718	0.564	0.3273	0.2652	0.6315	0.5233	0.2681	0.1784	0.1055	kcnb2
chr2	30173829	30173849	-	CTTCGACGTGGGCCAGGTTT	1.0	0.2952	0.7717	0.8752	0.3247	0.3325	0.3918	-0.5924	-0.0851	0.2169	kcnb2
chr2	30173840	30173860	-	GATGCAAACGGCTTCGACGT	1.0	0.5906	0.7079	0.5379	0.3598	0.6144	0.6648	0.6511	0.3751	0.2478	kcnb2
chr2	30174244	30174264	-	GTTGCCCACCAGAACGAAGC	0.6241	0.5828	0.7551	0.298	0.2575	0.5916	0.5958	0.4822	0.3903	0.1716	kcnb2
chr2	30174304	30174324	-	ATTTTGCCTAGAAGAGTTTG	0.4502	0.5628	0.6568	0.4701	0.0	0.344	0.2893	-1.1362	-0.985	0.174	kcnb2
chr2	30174305	30174325	-	TATTTTGCCTAGAAGAGTTT	0.2929	0.3061	0.7349	0.312	0.0	0.3911	0.0959	-1.2462	-1.0275	0.0732	kcnb2
chr2	30174586	30174606	-	TTCTGATAGTTCCAGCGACT	0.9078	0.508	0.6597	0.3614	0.2159	0.457	0.4019	-0.5776	-0.4314	0.1073	kcnb2
chr2	30174613	30174633	-	TTTGAACCCAATTCAGAGTT	0.4552	0.4161	0.6332	0.4938	0.0	0.3653	0.1201	-1.1113	-0.9936	0.0727	kcnb2
chr2	30178477	30178497	-	CCCCAACCTTAAATCAGTGC	1.0	0.5789	0.693	0.4453	0.1381	0.5162	0.418	0.0828	-0.2669	0.2098	rpl7
chr2	30180922	30180942	-	CAGAGCCCTACATTGCCTGG	1.0	0.7576	0.7911	0.6975	0.6235	0.6779	0.6368	0.8787	0.6386	0.6675	rpl7
chr2	30180923	30180943	-	GCAGAGCCCTACATTGCCTG	0.9884	0.6408	0.8288	0.526	0.5402	0.6858	0.5133	0.8727	0.2719	0.3376	rpl7
chr2	30180924	30180944	-	TGCAGAGCCCTACATTGCCT	1.0	0.5677	0.7356	0.324	0.3666	0.5443	0.3273	-0.2368	-0.3067	0.13	rpl7
chr2	30181266	30181286	-	CTTTTGTCATCAGGATCAGA	0.3541	0.5801	0.5872	0.4313	0.0	0.3149	0.2987	-0.2417	-0.2025	0.611	rpl7
chr2	30181572	30181592	-	ACAGCGGTTCGCTGCCATCA	1.0	0.5922	0.6468	0.5643	0.4809	0.4647	0.5148	0.247	0.5543	0.0425	rpl7
chr2	30182964	30182984	-	CACAAGGGTCGCTCGTCTGC	1.0	0.4836	0.7733	0.4616	0.2176	0.4511	0.3657	0.0089	0.0255	0.0449	rdh10b
chr2	30182979	30182999	-	GTTGATGTCCCACAGCACAA	0.2951	0.7556	0.7777	0.4869	0.3836	0.6622	0.7568	1.2913	1.1165	0.9709	rdh10b
chr2	30183059	30183079	-	CGCGTAAACTTACCGGTGGA	1.0	0.5504	0.6584	0.5051	0.6189	0.6447	0.3761	-0.0741	-0.5864	0.1712	rdh10b
chr2	30183846	30183866	-	TCCTTTCGATAAGCTCATCT	1.0	0.5014	0.6597	0.4055	0.1924	0.4524	0.5216	-0.0769	0.3947	0.0911	rdh10b
chr2	30198404	30198424	-	TCAAGGTACTGTTTATGAGG	0.2025	0.6523	0.7188	0.5033	0.4651	0.6449	0.5737	0.8681	0.4198	0.2817	ube2w
chr2	30198405	30198425	-	CTCAAGGTACTGTTTATGAG	0.4656	0.5345	0.7847	0.3399	0.4877	0.6383	0.5486	0.2862	-0.0709	0.2579	ube2w
chr2	30198406	30198426	-	GCTCAAGGTACTGTTTATGA	0.4471	0.5082	0.7636	0.3869	0.3414	0.5364	0.5393	0.1546	0.4261	0.3685	ube2w
chr2	30246741	30246761	-	AGACCTATGGTGGCTGTGAA	0.4655	0.5918	0.6642	0.4323	0.6321	0.6387	0.4158	0.0284	-0.1455	0.354	tceb1b
chr2	30250123	30250143	-	GCAAACATTCCCATCGCTGA	0.6986	0.602	0.7072	0.3568	0.1795	0.5936	0.4131	0.1877	-0.0752	0.5918	tmem70
chr2	30301606	30301626	-	ATTCAGAACGGCACACGCCA	0.8151	0.5959	0.7339	0.3156	0.497	0.6738	0.3867	0.1798	0.2378	0.679	jph1b
chr2	30319102	30319122	-	CTGATGGGACGAAAGAAGAG	0.2716	0.6583	0.7658	0.6125	0.6208	0.6982	0.7342	1.1725	0.7111	0.752	jph1b
chr2	30319103	30319123	-	CCTGATGGGACGAAAGAAGA	0.7189	0.5625	0.7292	0.5713	0.449	0.6615	0.5583	0.0442	-0.0483	0.2189	jph1b
chr2	30319117	30319137	-	GGTGCACAATGTTCCCTGAT	0.5257	0.5773	0.645	0.5108	0.4607	0.4632	0.4734	0.0363	0.5964	0.2978	jph1b
chr2	30319138	30319158	-	ACAACAAACGCCATGGCTAC	1.0	0.5076	0.6516	0.4372	0.1652	0.4576	0.3065	-0.6643	-0.299	0.0511	jph1b
chr2	30319186	30319206	-	GTGTCAGCGAACGCTCCAAT	1.0	0.5495	0.6325	0.6554	0.48	0.5896	0.4762	-0.0919	0.5694	0.7282	jph1b
chr2	30319241	30319261	-	ACCACCACAGAGTCATACTT	0.4221	0.5936	0.6172	0.3738	0.4169	0.5597	0.56	0.5665	0.9851	0.3938	jph1b
chr2	30319441	30319461	-	TCAGACGGGGTTCACTGTTT	0.641	0.3381	0.7497	0.6983	0.3957	0.3279	0.4105	-0.9097	-0.1937	0.0218	jph1b
chr2	30319700	30319720	-	CTTCTGCCAGGTACATACCA	1.0	0.6434	0.7339	0.394	0.4225	0.6671	0.6612	0.6492	0.7372	0.7718	jph1b
chr2	30323661	30323681	-	GTCGAGACGTACGGGGATGG	1.0	0.4813	0.7721	0.7233	0.6097	0.6524	0.5909	0.4962	-0.1217	0.0654	jph1b
chr2	30323662	30323682	-	GGTCGAGACGTACGGGGATG	1.0	0.3753	0.7907	0.5753	0.6292	0.6427	0.3199	-0.2835	-0.5722	0.0488	jph1b
chr2	30323663	30323683	-	GGGTCGAGACGTACGGGGAT	1.0	0.4097	0.5931	0.5673	0.7146	0.6717	0.2778	-0.3596	-0.3689	0.0406	jph1b
chr2	30323668	30323688	-	ATATGGGGTCGAGACGTACG	0.948	0.7162	0.7955	0.7389	0.6131	0.69	0.7495	1.153	0.6886	0.8575	jph1b
chr2	30323669	30323689	-	GATATGGGGTCGAGACGTAC	1.0	0.5491	0.696	0.6365	0.489	0.6262	0.4596	0.164	0.4928	0.062	jph1b
chr2	30323683	30323703	-	TGGACTGCAAGACGGATATG	1.0	0.6172	0.6645	0.5384	0.6496	0.7153	0.6463	0.8979	0.5663	0.3204	jph1b
chr2	30323684	30323704	-	ATGGACTGCAAGACGGATAT	0.3519	0.3591	0.7686	0.4839	0.4486	0.5753	0.3808	-0.4286	0.0727	0.0139	jph1b
chr2	30323755	30323775	-	CGGATTTAAGGGTCGCTACG	1.0	0.6625	0.8099	0.5679	0.5605	0.6465	0.6208	0.3115	-0.1397	0.6169	jph1b
chr2	30323756	30323776	-	ACGGATTTAAGGGTCGCTAC	1.0	0.513	0.7402	0.458	0.4296	0.5702	0.4253	-0.2272	0.1505	0.0532	jph1b
chr2	30323766	30323786	-	GAGTGGAGCCACGGATTTAA	0.6545	0.3813	0.5875	0.5675	0.3532	0.4283	0.2002	-0.7466	0.2895	0.4961	jph1b
chr2	30323788	30323808	-	GGGGAGGTGGCTGTACCGCG	1.0	0.6205	0.7126	0.9033	0.7253	0.7267	0.6672	1.1857	0.3952	0.4733	jph1b
chr2	30323789	30323809	-	AGGGGAGGTGGCTGTACCGC	1.0	0.4033	0.693	0.8201	0.7317	0.6638	0.5609	0.2224	0.2395	0.0294	jph1b
chr2	30323807	30323827	-	GTCTCGGCGTGGAGTCCAAG	1.0	0.6387	0.702	0.5015	0.7039	0.7048	0.5715	0.9504	0.4996	0.5654	jph1b
chr2	30323808	30323828	-	GGTCTCGGCGTGGAGTCCAA	1.0	0.6001	0.8391	0.7288	0.6341	0.619	0.4103	-0.352	-0.3452	0.5234	jph1b
chr2	30323840	30323860	-	ACAAGGGCTACTGGGCTCAG	0.7872	0.6874	0.7721	0.7985	0.7285	0.6524	0.7171	0.9926	0.6574	0.3818	jph1b
chr2	30323841	30323861	-	TACAAGGGCTACTGGGCTCA	1.0	0.5207	0.6882	0.4832	0.5451	0.5562	0.5822	0.3525	0.2451	0.0134	jph1b
chr2	30323848	30323868	-	GAATACATACAAGGGCTACT	0.848	0.514	0.5889	0.2936	0.1958	0.4556	0.6366	0.0057	0.9159	0.2491	jph1b
chr2	30323856	30323876	-	CCCAGCGGGAATACATACAA	0.887	0.5809	0.654	0.6882	0.5951	0.6746	0.6557	0.3162	0.3559	0.3172	jph1b
chr2	30369228	30369248	-	TACCGTTTTCTCCTTGATTT	0.5456	0.2661	0.7214	0.2362	0.2027	0.3211	0.1182	-1.9772	-1.8731	0.0319	pi15b
chr2	30369314	30369334	-	ACTCCATGTTGGCTGCAGGT	0.9192	0.6595	0.6922	0.5246	0.5083	0.6155	0.6718	0.6912	0.7737	0.5315	pi15b
chr2	30372543	30372563	-	AGTGGGGATTACAGTCACGT	0.4702	0.7193	0.7304	0.5472	0.6264	0.6955	0.7195	1.2757	1.1949	0.4883	pi15b
chr2	30372559	30372579	-	TAGCAGCGCATCGGGCAGTG	0.509	0.6723	0.7375	0.7979	0.6513	0.6536	0.6862	0.7178	0.2421	0.1601	pi15b
chr2	30372560	30372580	-	ATAGCAGCGCATCGGGCAGT	1.0	0.4875	0.6232	0.5375	0.2631	0.5941	0.4517	0.2301	0.3368	0.1236	pi15b
chr2	30372567	30372587	-	TGGGTCCATAGCAGCGCATC	0.7979	0.5285	0.6647	0.7278	0.504	0.5166	0.5292	0.2318	0.9054	0.0197	pi15b
chr2	30380445	30380465	-	GCTTCTAAGTGGGTGGCATT	0.5471	0.4342	0.6793	0.4673	0.428	0.4007	0.2962	-0.629	-0.14	0.1463	crispld1b
chr2	30385515	30385535	-	TCCCAGGTTCTGGCCGATCC	1.0	0.5052	0.8063	0.4614	0.5047	0.5028	0.4585	0.0406	-0.0477	0.0064	crispld1b
chr2	30385653	30385673	-	GCCTGGACGTGAAAAGTTGG	1.0	0.6603	0.6855	0.4619	0.5412	0.6811	0.5439	0.7709	-0.0016	0.4803	crispld1b
chr2	30385654	30385674	-	GGCCTGGACGTGAAAAGTTG	0.5664	0.5825	0.7802	0.4272	0.4915	0.6901	0.5517	-0.0979	-0.585	0.1864	crispld1b
chr2	30385655	30385675	-	AGGCCTGGACGTGAAAAGTT	0.969	0.3905	0.5495	0.7571	0.5531	0.619	0.5119	-0.1597	0.3009	0.1268	crispld1b
chr2	30385706	30385726	-	GGTTACACTCTTGAGGATAA	0.4265	0.5967	0.7019	0.4946	0.3354	0.5714	0.5023	-0.0201	0.4023	0.2757	crispld1b
chr2	30385727	30385747	-	AGCATCTGTAGGGGCAGTGA	0.8007	0.594	0.6977	0.5768	0.5956	0.6236	0.6161	0.5046	0.679	0.2208	crispld1b
chr2	30385736	30385756	-	CAGGTCCAGAGCATCTGTAG	0.3948	0.629	0.8052	0.7721	0.6297	0.6822	0.6337	0.9987	0.8964	0.1793	crispld1b
chr2	30385737	30385757	-	ACAGGTCCAGAGCATCTGTA	0.9139	0.5535	0.734	0.5318	0.5673	0.6328	0.5964	0.3414	0.6685	0.6002	crispld1b
chr2	30387259	30387279	-	AGCCGCCCCCATAGCTGGGT	1.0	0.525	0.6443	0.5574	0.5527	0.6239	0.5085	0.398	0.4531	0.0315	crispld1b
chr2	30387263	30387283	-	CTGCAGCCGCCCCCATAGCT	1.0	0.3757	0.6854	0.6905	0.1881	0.2329	0.4089	-0.3515	-0.0264	0.1286	crispld1b
chr2	30388279	30388299	-	ATAAATAATCTTACACATCT	0.595	0.4798	0.5973	0.2721	0.1683	0.455	0.1386	-0.99	-0.3834	0.0476	crispld1b
chr2	30428112	30428132	-	TTTAAGTCACTGAGACTAAT	0.2356	0.3012	0.6677	0.4019	0.0	0.2188	0.0876	-1.6053	-0.8342	0.1938	socs6b
chr2	30428149	30428169	-	ACTATGGACGGATGTGGAGC	1.0	0.55	0.7304	0.4192	0.3686	0.6348	0.5962	0.4289	0.181	0.0391	socs6b
chr2	30428184	30428204	-	GGTCTGAGAGGCCACGGGGT	1.0	0.5251	0.7667	0.5813	0.6621	0.6651	0.4029	0.2554	0.0861	0.1597	socs6b
chr2	30428188	30428208	-	AACTGGTCTGAGAGGCCACG	0.3233	0.7344	0.7435	0.6038	0.6363	0.6595	0.6488	0.5925	0.0626	0.6758	socs6b
chr2	30428189	30428209	-	TAACTGGTCTGAGAGGCCAC	0.5063	0.5667	0.7591	0.7076	0.5567	0.656	0.6226	0.4023	0.3244	0.1214	socs6b
chr2	30428509	30428529	-	GGCATCTAAGCAAAAAGAGC	0.8235	0.5852	0.6114	0.1661	0.1993	0.6186	0.3929	0.4227	0.2252	0.1062	socs6b
chr2	30428538	30428558	-	GACTGCGGAACGATATCCAT	0.9551	0.5562	0.6395	0.7236	0.5316	0.66	0.6017	0.7863	0.9263	0.5548	socs6b
chr2	30428704	30428724	-	AGGTAGCAAGGGGGAAAGAG	0.388	0.4922	0.6273	0.6781	0.6467	0.707	0.6315	0.0926	-0.1338	0.3148	socs6b
chr2	30428705	30428725	-	GAGGTAGCAAGGGGGAAAGA	0.3733	0.4989	0.7119	0.5166	0.6065	0.6807	0.5939	0.1539	0.2048	0.2587	socs6b
chr2	30428713	30428733	-	GGGCAACGGAGGTAGCAAGG	1.0	0.7795	0.8383	0.764	0.718	0.7471	0.6898	1.2656	1.0715	0.1997	socs6b
chr2	30428714	30428734	-	CGGGCAACGGAGGTAGCAAG	0.9514	0.6285	0.701	0.7522	0.691	0.6997	0.5567	0.5789	0.1797	0.1715	socs6b
chr2	30428715	30428735	-	TCGGGCAACGGAGGTAGCAA	0.6293	0.5688	0.693	0.5686	0.6349	0.6617	0.5172	0.5168	0.3246	0.2367	socs6b
chr2	30428733	30428753	-	CTTCTCTGGAGATAACTATC	0.5049	0.4428	0.6819	0.4083	0.3333	0.4093	0.2544	-0.3683	0.712	0.0393	socs6b
chr2	30428822	30428842	-	GCACCCCTGGAGCCGAGTTG	0.9062	0.5201	0.811	0.5791	0.5829	0.6543	0.5741	0.6165	0.3225	0.5605	socs6b
chr2	30428823	30428843	-	TGCACCCCTGGAGCCGAGTT	1.0	0.2817	0.6453	0.6968	0.5499	0.4692	0.4036	-0.5795	-0.3733	0.0201	socs6b
chr2	30459851	30459871	-	TGCAGGTACTTGTGAATATT	0.6437	0.2226	0.6255	0.5324	0.3275	0.3344	0.095	-1.0747	-0.1492	0.0211	cbln2a
chr2	30460065	30460085	-	GAGGAGTGACCTCGTCGTTT	1.0	0.4355	0.7024	0.5553	0.3913	0.3668	0.3714	-0.7626	-0.193	0.0724	cbln2a
chr2	30460128	30460148	-	CAGAACCCGTAGTTTTGGAA	1.0	0.5894	0.7056	0.5062	0.4406	0.6091	0.2634	-0.5286	-0.5963	0.4371	cbln2a
chr2	30460186	30460206	-	CTGGCCTCCACCCTTCTTAT	1.0	0.33	0.6941	0.4803	0.3572	0.352	0.1482	-0.8959	-0.0392	0.122	cbln2a
chr2	30464664	30464684	-	TTACCTATAGCTTTCTTCGG	0.7688	0.5648	0.7071	0.3977	0.3886	0.6078	0.5299	0.3813	0.1973	0.6038	neto1
chr2	30464665	30464685	-	ATTACCTATAGCTTTCTTCG	0.8585	0.6241	0.7492	0.2342	0.2558	0.5502	0.5376	0.0173	0.115	0.2003	neto1
chr2	30464666	30464686	-	AATTACCTATAGCTTTCTTC	0.4932	0.2658	0.7349	0.2799	0.0869	0.4101	0.1067	-0.6605	0.0646	0.0471	neto1
chr2	30465235	30465255	-	TGATAGGAGAAAAGCTGAAG	0.4294	0.6383	0.6821	0.4693	0.4201	0.6879	0.5375	0.8661	0.4674	0.1463	LOC110437736
chr2	30465236	30465256	-	ATGATAGGAGAAAAGCTGAA	0.3122	0.6472	0.6443	0.4526	0.3585	0.6179	0.5337	0.4165	0.4494	0.6675	LOC110437736
chr2	30465283	30465303	-	CACTGGACCTAACATAGTTC	0.9134	0.4151	0.6975	0.3423	0.2902	0.5108	0.305	-0.6636	-0.1524	0.0448	LOC110437736
chr2	30473618	30473638	-	TTGCAGCCATTTTCATCCCA	0.4198	0.5703	0.6633	0.6037	0.4397	0.564	0.3001	-1.1785	-1.2839	0.6034	LOC110437736
chr2	30481316	30481336	-	TCTAACTGTGTCCCGGTTGC	0.6645	0.2828	0.7777	0.4822	0.2958	0.3855	0.4893	-0.247	-0.2924	0.0927	fam173b
chr2	30481374	30481394	-	TCCGCTTCCGATATCCACCA	1.0	0.7177	0.6516	0.4883	0.6269	0.718	0.7329	0.9636	0.6826	0.7222	fam173b
chr2	30481570	30481590	-	GGGAGTACCACACCAGCCAT	1.0	0.6386	0.654	0.8033	0.7082	0.6677	0.556	0.5453	0.5925	0.3327	fam173b
chr2	30481590	30481610	-	TTCCCTCCAGGCTTTGTAAC	0.9272	0.4093	0.6799	0.4938	0.2704	0.3625	0.2591	-0.7575	-0.4849	0.1714	fam173b
chr2	30500293	30500313	-	CTGCGAAAATGTCCTGCACT	0.6318	0.5581	0.7214	0.5082	0.2375	0.4508	0.394	-0.4644	-0.4425	0.0329	march6
chr2	30500824	30500844	-	CAGACTGATGAAGGCGCAGA	0.4676	0.6375	0.5807	0.7119	0.6641	0.6553	0.5234	0.7414	0.5727	0.3121	march6
chr2	30500881	30500901	-	GTTCTGCTCCAACCATAAAG	0.3504	0.5712	0.8035	0.4342	0.4069	0.6649	0.6352	0.6297	0.4135	0.8319	march6
chr2	30500882	30500902	-	GGTTCTGCTCCAACCATAAA	0.5156	0.2668	0.6604	0.3466	0.2528	0.4736	0.2527	-0.8565	-0.4664	0.4376	march6
chr2	30500934	30500954	-	CATTGATATTTTACCTCATT	0.6303	0.3003	0.6736	0.4555	0.1803	0.2768	0.0111	-2.2341	-1.8263	0.0233	march6
chr2	30502882	30502902	-	CACCACCATTACCCTGGCCA	0.6923	0.5574	0.7356	0.2927	0.5461	0.577	0.4767	-0.1696	-0.4379	0.1201	march6
chr2	30502916	30502936	-	GGTTCAGCCGGAGCTGGCAT	0.4165	0.4708	0.6888	0.5882	0.6261	0.6946	0.5806	0.7212	0.4438	0.4559	march6
chr2	30502978	30502998	-	TCTCTTCAGCAGGATCAGCG	0.626	0.7541	0.8316	0.4581	0.4774	0.6527	0.7067	1.0762	0.261	0.7895	march6
chr2	30504429	30504449	-	AGAAGTGGCCAATGTGGTAG	0.8286	0.54	0.7344	0.8455	0.5353	0.647	0.5002	0.2585	-0.1797	0.3957	march6
chr2	30504430	30504450	-	GAGAAGTGGCCAATGTGGTA	1.0	0.4627	0.6962	0.5382	0.5013	0.6373	0.5079	0.1013	0.2292	0.0829	march6
chr2	30506961	30506981	-	GCCACCAGCCGCAGATGAGG	0.8807	0.5369	0.6113	0.5844	0.4933	0.6722	0.6914	1.0651	0.325	0.1732	march6
chr2	30506962	30506982	-	AGCCACCAGCCGCAGATGAG	0.6302	0.5732	0.8178	0.4342	0.5659	0.6661	0.6902	0.568	0.4253	0.1897	march6
chr2	30506963	30506983	-	AAGCCACCAGCCGCAGATGA	0.8679	0.5037	0.6267	0.5991	0.501	0.6584	0.5341	0.2931	0.1812	0.1046	march6
chr2	30513822	30513842	-	CACAGGAATAGCATTGTTAC	0.4376	0.5013	0.7308	0.3504	0.1958	0.3672	0.1424	-1.1416	-0.2659	0.0241	march6
chr2	30531818	30531838	-	AGCTGAGCGAATCATCAGGT	0.6751	0.6639	0.6251	0.4443	0.5621	0.66	0.6521	0.8136	0.7731	0.5568	ankrd33bb
chr2	30531851	30531871	-	GCTCTGGGCTCTCAGGACTC	0.7035	0.5188	0.8155	0.6812	0.4121	0.501	0.5787	0.1219	0.2744	0.1457	ankrd33bb
chr2	30543953	30543973	-	CACGTCCACATGTGGGCACT	0.9682	0.4834	0.6977	0.4715	0.4632	0.3295	0.3766	-0.5395	-0.5253	0.0091	ankrd33bb
chr2	30543960	30543980	-	GCCAATTCACGTCCACATGT	1.0	0.6116	0.6398	0.3278	0.2958	0.5297	0.5665	0.2705	0.3624	0.3391	ankrd33bb
chr2	30571664	30571684	-	GGGATCGGAGGAACTGGATG	1.0	0.5929	0.8052	0.6271	0.6841	0.7137	0.5321	0.4636	0.0272	0.1552	ctnnd2b
chr2	30571665	30571685	-	TGGGATCGGAGGAACTGGAT	1.0	0.5091	0.7198	0.5537	0.7151	0.705	0.5059	0.1465	0.3926	0.0134	ctnnd2b
chr2	30571695	30571715	-	TGGCGGCAGAGACGTCTCAG	0.7062	0.7314	0.7863	0.763	0.7386	0.725	0.7364	1.1712	0.741	0.3877	ctnnd2b
chr2	30571696	30571716	-	TTGGCGGCAGAGACGTCTCA	1.0	0.6274	0.7507	0.5355	0.5291	0.6327	0.4756	0.2148	0.3719	0.1378	ctnnd2b
chr2	30574065	30574085	-	TATGTCATCCAGACAGCCCT	1.0	0.627	0.7292	0.5948	0.5125	0.6131	0.6961	0.6166	0.5607	0.4665	ctnnd2b
chr2	30574107	30574127	-	CGCAGGATGCGGGAGTGTGA	1.0	0.5578	0.8063	0.5456	0.6278	0.6526	0.4429	0.6477	0.7383	0.2956	ctnnd2b
chr2	30574117	30574137	-	AGAGGCCCGTCGCAGGATGC	0.9123	0.4643	0.8111	0.5506	0.5089	0.5432	0.638	0.4567	0.6166	0.0709	ctnnd2b
chr2	30579821	30579841	-	AGGTGCTCCGCAATGCTACC	1.0	0.5758	0.6881	0.4694	0.3473	0.5012	0.4812	-0.1828	0.3201	0.1877	ctnnd2b
chr2	30579892	30579912	-	CATTATTCCTCACTCGGGAT	1.0	0.5668	0.6531	0.4429	0.3767	0.5861	0.241	0.0023	0.0769	0.1974	ctnnd2b
chr2	30579897	30579917	-	ACAGTCATTATTCCTCACTC	1.0	0.6392	0.7072	0.4593	0.4681	0.6289	0.5862	0.4758	0.7983	0.1493	ctnnd2b
chr2	30586853	30586873	-	GTGTATCAGATACGGAGGCA	0.4989	0.6444	0.5401	0.5917	0.5403	0.6503	0.5196	0.6211	0.3078	0.4805	ctnnd2b
chr2	30589765	30589785	-	CTTCAGGGAATTTGGCTGGA	0.8675	0.4789	0.6674	0.5011	0.4738	0.5165	0.4096	-0.5138	-0.6121	0.3462	ctnnd2b
chr2	30611292	30611312	-	GCTGGTTACGCCACTGGCCC	1.0	0.4025	0.7919	0.5147	0.5427	0.5085	0.44	0.1422	-0.2278	0.1461	ctnnd2b
chr2	30611327	30611347	-	CGGGAAGCCAAAACGCCACT	0.9229	0.5502	0.7214	0.4718	0.247	0.4715	0.4467	-0.1844	-0.2276	0.2509	ctnnd2b
chr2	30611346	30611366	-	TCCATACCCTTACAGCGCAC	1.0	0.5783	0.7072	0.55	0.3368	0.6174	0.5953	0.8073	0.6891	0.3338	ctnnd2b
chr2	30613650	30613670	-	AGGAACTTCAACCAAGCCCA	0.7742	0.6509	0.6256	0.5461	0.5796	0.6945	0.7035	1.0739	0.82	0.8049	ctnnd2b
chr2	30613755	30613775	-	AGCAGTCAGCACAGTCACCT	0.7797	0.6617	0.6647	0.4824	0.5455	0.6455	0.6235	0.2314	0.3215	0.1542	ctnnd2b
chr2	30613785	30613805	-	CTCAACGATACAGGTTCCAG	0.9558	0.6909	0.7202	0.5047	0.6065	0.6735	0.5506	0.2732	-0.1082	0.2915	ctnnd2b
chr2	30613786	30613806	-	TCTCAACGATACAGGTTCCA	0.9821	0.5702	0.6927	0.2656	0.4102	0.5954	0.489	-0.1323	-0.09	0.3608	ctnnd2b
chr2	30613955	30613975	-	AACGCCACACTTCAGAGACC	1.0	0.5513	0.6657	0.4684	0.3804	0.6276	0.5832	0.8265	0.8065	0.1532	ctnnd2b
chr2	30614105	30614125	-	CCACTACACATGGCCGGAGC	0.9287	0.5564	0.7686	0.5242	0.4018	0.5558	0.4737	-0.0618	-0.1105	0.044	ctnnd2b
chr2	30614140	30614160	-	TCAACATGGCGGCGGGAGGA	0.9838	0.584	0.6075	0.6062	0.3373	0.5143	0.5707	0.1264	-0.0537	0.1418	ctnnd2b
chr2	30614147	30614167	-	TCTCCCATCAACATGGCGGC	0.9312	0.5176	0.645	0.3779	0.3167	0.5828	0.4582	0.2633	-0.1633	0.2459	ctnnd2b
chr2	30614223	30614243	-	CAGCTATGCCACTCTGGCGC	0.2726	0.4536	0.7356	0.6086	0.1727	0.4973	0.4868	0.3868	0.0578	0.1592	ctnnd2b
chr2	30614264	30614284	-	CCCTCCAAACTGCAGAGGCT	0.6768	0.4526	0.5884	0.3036	0.5152	0.6059	0.4362	-0.2839	-0.4224	0.0959	ctnnd2b
chr2	30614291	30614311	-	CCCTTTTCCATGCAGGCTTT	0.4678	0.2298	0.6928	0.3989	0.1097	0.2526	0.0992	-1.6989	-1.5046	0.0488	ctnnd2b
chr2	30614433	30614453	-	TGCCAGAGAGACAGCCGCCC	1.0	0.4084	0.6882	0.4774	0.6017	0.6615	0.4997	0.5237	0.5489	0.105	ctnnd2b
chr2	30618103	30618123	-	TACATAGCTATAATCAGGTG	0.4634	0.6379	0.6997	0.5589	0.5357	0.6537	0.4178	0.5986	0.2091	0.157	ctnnd2b
chr2	30618104	30618124	-	TTACATAGCTATAATCAGGT	0.6422	0.5794	0.6443	0.1689	0.4201	0.6356	0.4377	0.2766	0.363	0.378	ctnnd2b
chr2	30618134	30618154	-	CCGCCTCGCAGTGGTCAGGT	0.9889	0.5438	0.5744	0.6819	0.5629	0.5273	0.5637	-0.0911	-0.1106	0.0839	ctnnd2b
chr2	30618227	30618247	-	CTGCAGCTCAATAATCAGGA	0.3986	0.665	0.682	0.4693	0.4945	0.6724	0.5601	0.956	0.8034	0.7488	ctnnd2b
chr2	30629850	30629870	-	TCCGATCTCTTCAAGAGTCT	0.7769	0.4915	0.7072	0.3719	0.3651	0.5346	0.3242	-0.4509	-0.3704	0.1275	ctnnd2b
chr2	30655552	30655572	-	AAGCATGAGCAGCATCAGGT	0.5586	0.6658	0.7198	0.4977	0.5387	0.6678	0.6946	0.9492	1.0269	0.4714	ctnnd2b
chr2	30721719	30721739	-	CTGCAAGCCATTATTATCCT	0.6548	0.5118	0.7072	0.4365	0.3564	0.5151	0.2412	-0.9782	-0.6712	0.1856	si:dkey-94e7.2
chr2	30722058	30722078	-	CCGTCTGCTGTCTTGGAGTA	1.0	0.4612	0.5553	0.6892	0.5824	0.5581	0.4504	-0.5079	-0.5108	0.1212	si:dkey-94e7.2
chr2	30724094	30724114	-	AAGGTTGATGATTCTGGAGG	0.2542	0.5644	0.7769	0.6618	0.5438	0.6298	0.4669	0.8037	0.4123	0.2553	si:dkey-94e7.2
chr2	30724095	30724115	-	AAAGGTTGATGATTCTGGAG	0.3898	0.6588	0.7281	0.5503	0.3943	0.6009	0.4339	0.527	0.2488	0.0966	si:dkey-94e7.2
chr2	30730293	30730313	-	CAGTCATGACTCTGAGAGAT	1.0	0.4914	0.4028	0.6656	0.5348	0.5948	0.298	-0.4671	-0.215	0.0867	rp1
chr2	30730400	30730420	-	CTGCTTAACATCTGGGGAAA	0.6133	0.4942	0.6363	0.614	0.4326	0.4685	0.1831	-0.9081	-0.8473	0.0208	rp1
chr2	30730406	30730426	-	TCAGACCTGCTTAACATCTG	0.3462	0.6586	0.7911	0.5107	0.6207	0.7026	0.5413	0.7102	0.2765	0.1926	rp1
chr2	30730407	30730427	-	GTCAGACCTGCTTAACATCT	0.8468	0.4788	0.6398	0.3818	0.4012	0.5177	0.3326	-0.4581	-0.1281	0.0213	rp1
chr2	30730627	30730647	-	ATTGAGCCACAGAAGACAAT	0.6443	0.5033	0.8343	0.331	0.0605	0.5057	0.4746	-0.4397	0.2103	0.536	rp1
chr2	30730657	30730677	-	CCAGTGCAAATAAGGTGTGA	0.6891	0.6354	0.6599	0.4975	0.4698	0.6578	0.5743	0.594	0.4776	0.4419	rp1
chr2	30730791	30730811	-	CAAGGGCTGTATTCCAGATA	0.8166	0.5305	0.7591	0.4801	0.5883	0.6128	0.3377	-0.1837	0.4342	0.0358	rp1
chr2	30730808	30730828	-	CCCTCCCGAGATTGTGCCAA	0.843	0.5794	0.5474	0.5801	0.4818	0.575	0.4434	-0.0844	-0.4071	0.3064	rp1
chr2	30731076	30731096	-	CAAACAGCCATGACTCTCAA	0.333	0.6317	0.6988	0.4257	0.3273	0.5768	0.428	-0.3539	-0.25	0.5318	rp1
chr2	30731373	30731393	-	CTTCTGGATCATCTAGGCTT	0.4011	0.4419	0.7055	0.4982	0.3533	0.53	0.576	0.2238	0.4463	0.1812	rp1
chr2	30731806	30731826	-	GTGCATATATATGAATCACA	0.3135	0.7329	0.5973	0.5282	0.3539	0.6403	0.5661	0.8817	1.0446	0.5318	rp1
chr2	30731845	30731865	-	CTACAAAACAATGGGACGAT	1.0	0.5764	0.5876	0.5084	0.4093	0.5578	0.3775	-0.5445	-0.3431	0.2374	rp1
chr2	30731853	30731873	-	TACTTCAGCTACAAAACAAT	0.4916	0.4705	0.5781	0.2209	0.0	0.3647	0.3614	-0.8491	-0.5034	0.3088	rp1
chr2	30731886	30731906	-	ATTCTTCCTTTAGATCCTCA	0.6954	0.5413	0.7494	0.3291	0.0	0.3853	0.2166	-0.5436	-0.4747	0.4684	rp1
chr2	30732019	30732039	-	TACATGGAGCGGACTGCACA	1.0	0.6519	0.8063	0.4656	0.4494	0.6745	0.6751	0.8333	0.6731	0.3579	rp1
chr2	30732320	30732340	-	CAATTCCAAACCAGAATCGG	0.7786	0.6455	0.5911	0.6449	0.4813	0.6686	0.6969	0.9056	0.3614	0.0984	rp1
chr2	30732321	30732341	-	GCAATTCCAAACCAGAATCG	0.7294	0.6563	0.7769	0.2878	0.3934	0.6767	0.7137	0.9376	0.455	0.4332	rp1
chr2	30732322	30732342	-	TGCAATTCCAAACCAGAATC	0.6494	0.3858	0.6256	0.358	0.3103	0.5072	0.1784	-1.057	-0.3742	0.0168	rp1
chr2	30732350	30732370	-	CTCAGTTAATAGCCAGCAGA	0.3756	0.5747	0.6586	0.6738	0.4048	0.6267	0.337	0.0494	-0.1518	0.2982	rp1
chr2	30732467	30732487	-	CGACATTGAAAAATCATTTC	0.6665	0.1981	0.6789	0.2737	0.0173	0.2345	0.0134	-1.8368	-0.9595	0.0688	rp1
chr2	30732565	30732585	-	ACCGAAGGCAGTCAGCCAGT	1.0	0.6427	0.7356	0.5747	0.2677	0.5004	0.5365	0.4065	0.5594	0.2852	rp1
chr2	30732955	30732975	-	GTAATGAACCCTTCAGAATA	0.7958	0.4793	0.6633	0.3701	0.3088	0.52	0.3101	-0.3224	0.3659	0.3692	rp1
chr2	30733724	30733744	-	ACTACCAGACCTGTCAGTGC	0.9265	0.602	0.7079	0.437	0.4227	0.6564	0.7265	1.0931	1.0503	0.1572	rp1
chr2	30741046	30741066	-	TGCAGTAGTTCCAGGGTCAT	0.7316	0.5071	0.6505	0.6555	0.5646	0.4719	0.4216	-0.4256	-0.2068	0.112	tcea1
chr2	30741053	30741073	-	ACGTACCTGCAGTAGTTCCA	0.6077	0.6645	0.707	0.466	0.4598	0.6623	0.7289	0.9526	1.1525	0.6049	tcea1
chr2	30742987	30743007	-	TCAGAGTTTTTATCAGCGGC	1.0	0.4923	0.5862	0.4091	0.126	0.5349	0.0685	-0.8205	-1.1912	0.3546	tcea1
chr2	30743061	30743081	-	ACCTCTCCTCTCTGGGCTCC	1.0	0.4171	0.5474	0.4288	0.2941	0.39	0.4991	-0.1716	-0.3214	0.0051	tcea1
chr2	30743068	30743088	-	TGTTTGTACCTCTCCTCTCT	0.5276	0.47	0.7396	0.2831	0.2245	0.4338	0.2569	-0.6935	-0.2699	0.0209	tcea1
chr2	30743260	30743280	-	AAAGTGGCTATCAAAGTGTT	0.3414	0.6159	0.6146	0.6627	0.4071	0.5053	0.5079	0.1501	0.5222	0.0807	tcea1
chr2	30743283	30743303	-	CAGATGTGCCTGGTGCTCGT	0.3943	0.6214	0.7922	0.5275	0.4982	0.5476	0.5162	0.4597	0.5193	0.2879	tcea1
chr2	30762265	30762285	-	CGGAGGAGATCTGCCTATGG	0.8595	0.5363	0.8288	0.8488	0.759	0.7103	0.7295	0.8525	0.7226	0.1229	rgs20
chr2	30762266	30762286	-	GCGGAGGAGATCTGCCTATG	1.0	0.5329	0.7579	0.7376	0.6738	0.6008	0.6158	0.3901	0.4185	0.0196	rgs20
chr2	30762267	30762287	-	TGCGGAGGAGATCTGCCTAT	1.0	0.4498	0.7356	0.5345	0.5749	0.4567	0.3171	-0.1852	0.3702	0.26	rgs20
chr2	30762973	30762993	-	GTATGACTTTAAAGCAGACG	0.4599	0.7059	0.6444	0.4219	0.3598	0.6436	0.4008	0.5178	-0.1579	0.665	rgs20
chr2	30762974	30762994	-	CGTATGACTTTAAAGCAGAC	0.4528	0.5822	0.6958	0.2653	0.12	0.5101	0.1059	-0.5738	-0.6134	0.2626	rgs20
chr2	30766172	30766192	-	CAGAACGAGCAGCCCGGCCA	0.947	0.4987	0.7828	0.6177	0.5705	0.6676	0.5826	0.5499	0.3948	0.2149	rgs20
chr2	30766210	30766230	-	TGCAGCAGGAGTCGGTGGCG	0.9698	0.5763	0.6998	0.6406	0.5981	0.5754	0.312	0.479	-0.3109	0.0415	rgs20
chr2	30766271	30766291	-	TCCTGTCTCCTGCAGCCCAT	0.7598	0.4409	0.7211	0.6528	0.4759	0.491	0.4029	-0.2617	-0.1211	0.6029	rgs20
chr2	30784070	30784090	-	CAGGCCTGTCGGCACGACGA	0.885	0.6162	0.7271	0.7211	0.6942	0.6845	0.7227	1.1707	0.914	0.3468	rgs20
chr2	30784112	30784132	-	CGTCCTCCCTACTTGATGTG	0.728	0.6393	0.7288	0.4568	0.59	0.6575	0.6549	0.9239	0.411	0.3422	rgs20
chr2	30784113	30784133	-	GCGTCCTCCCTACTTGATGT	0.7328	0.4919	0.6183	0.3247	0.4532	0.6462	0.5308	0.5447	0.2907	0.2864	rgs20
chr2	30793192	30793212	-	CTGCAGTGTGTCATCAATCA	0.4327	0.5683	0.7449	0.6017	0.4354	0.5913	0.4767	-0.0514	-0.0656	0.1203	atp6v1h
chr2	30794767	30794787	-	GGTCTTGACGGTTCAGCATT	0.6819	0.4296	0.6961	0.3708	0.3786	0.4542	0.3801	-0.3835	0.0933	0.1153	atp6v1h
chr2	30799906	30799926	-	TTTTACCTGAGAGCTGAGCT	0.8708	0.5834	0.6815	0.4732	0.0	0.2237	0.3258	-0.452	-0.5921	0.2569	atp6v1h
chr2	30807338	30807358	-	TGACATACTCACTTCACTGG	0.7875	0.6696	0.7769	0.4347	0.394	0.6551	0.6536	1.1943	0.7368	0.4018	atp6v1h
chr2	30807339	30807359	-	GTGACATACTCACTTCACTG	0.7156	0.7282	0.7071	0.4043	0.5867	0.7184	0.7856	1.1998	0.6652	0.5722	atp6v1h
chr2	30807340	30807360	-	TGTGACATACTCACTTCACT	0.9381	0.5663	0.7636	0.1654	0.2926	0.4937	0.3221	-0.4171	-0.2052	0.2358	atp6v1h
chr2	30808369	30808389	-	AGCGACACACTGAACGTACT	1.0	0.5331	0.7544	0.3145	0.4127	0.5315	0.4402	0.1746	0.5753	0.106	atp6v1h
chr2	30811718	30811738	-	CTCTTGGAGGATGTCGGAGA	0.7142	0.5967	0.6975	0.7344	0.5297	0.641	0.5213	0.4772	0.2737	0.2191	atp6v1h
chr2	30879234	30879254	-	CACTTCTCAGGGTGAGATGA	0.3934	0.5042	0.5687	0.3475	0.4384	0.6061	0.4822	-0.2884	-0.3219	0.046	oprk1
chr2	30879245	30879265	-	AGTTAGGTAAACACTTCTCA	0.2463	0.6004	0.7255	0.2888	0.3357	0.6844	0.6004	0.4637	0.6896	0.4225	oprk1
chr2	30879346	30879366	-	AGTGATGATCGGAATGAGAG	0.5978	0.6874	0.8175	0.3233	0.5899	0.7174	0.6462	0.9461	0.5277	0.3433	oprk1
chr2	30879347	30879367	-	CAGTGATGATCGGAATGAGA	0.5991	0.608	0.6254	0.5375	0.4377	0.6587	0.498	0.1286	0.0523	0.26	oprk1
chr2	30882900	30882920	-	AGGTAATCTGTGCTCTGAAA	0.3164	0.4553	0.6928	0.6056	0.3885	0.5841	0.4174	0.0243	0.4261	0.2615	oprk1
chr2	30883060	30883080	-	CATTGGTGTCCGGAAGTCCA	1.0	0.6209	0.7194	0.4647	0.6139	0.7	0.6778	0.7586	0.7085	0.5841	oprk1
chr2	30883136	30883156	-	TGCTTCCAAGAACCATTGCA	0.7242	0.664	0.5435	0.4165	0.5251	0.7143	0.6829	0.4296	0.3009	0.5234	oprk1
chr2	30885846	30885866	-	ATGTGTCCCAGTAGACATAC	0.8148	0.5541	0.5356	0.5899	0.3105	0.551	0.4335	-0.1471	0.9351	0.142	oprk1
chr2	30894735	30894755	-	CCTATGCAGTCAGAAAGGTT	0.7417	0.5229	0.6567	0.5673	0.3632	0.5981	0.6027	-0.0438	0.168	0.1753	chmp5a
chr2	30905013	30905033	-	TTAGTTCAACTTCCTCCTCG	1.0	0.6233	0.7911	0.3853	0.5434	0.6617	0.5758	0.3666	-0.0113	0.754	bag1
chr2	30905014	30905034	-	TTTAGTTCAACTTCCTCCTC	0.9747	0.3759	0.7494	0.4534	0.0959	0.4061	0.0837	-1.3366	-1.1774	0.0276	bag1
chr2	30910712	30910732	-	TTGCTTGTTTTGACGAGGAG	0.3884	0.5833	0.7611	0.6915	0.3403	0.5558	0.1728	-1.5794	-1.8182	0.2799	myl12.2
chr2	30910713	30910733	-	TTTGCTTGTTTTGACGAGGA	0.8797	0.4912	0.6308	0.6413	0.1234	0.4813	0.1952	-0.8761	-1.2352	0.1918	myl12.2
chr2	30912205	30912225	-	CACCAAAAAGCGCCCCCAGC	1.0	0.4452	0.7686	0.3963	0.2368	0.2693	0.1592	-0.8473	-0.6451	0.0249	myl12.2
chr2	30922958	30922978	-	CTGAGTCTCCATCAGGTCTT	1.0	0.4003	0.7214	0.8202	0.3168	0.378	0.4005	-0.4179	0.0492	0.1712	myom1a
chr2	30923337	30923357	-	GTTTAACGATAAACTCTGGA	0.9417	0.6429	0.639	0.313	0.3193	0.6624	0.5884	0.2011	-0.0505	0.6437	myom1a
chr2	30923422	30923442	-	GACCAGGCCACGCGGGGTTT	1.0	0.2891	0.7638	0.5687	0.3746	0.3252	0.2896	-1.1358	-0.6462	0.0236	myom1a
chr2	30923428	30923448	-	GTTTCTGACCAGGCCACGCG	1.0	0.5993	0.7285	0.4764	0.4631	0.6887	0.5693	0.6888	-0.1814	0.6534	myom1a
chr2	30923429	30923449	-	TGTTTCTGACCAGGCCACGC	0.9783	0.5187	0.6594	0.3528	0.152	0.5819	0.5346	0.056	0.0165	0.109	myom1a
chr2	30923587	30923607	-	TCTCTGTGAAGTATTTCTCA	0.5473	0.6196	0.7729	0.2519	0.3368	0.599	0.4635	0.3514	0.5432	0.1913	myom1a
chr2	30926284	30926304	-	GGCTGGTAGCGCTTCACTGT	0.9966	0.5101	0.7117	0.4486	0.644	0.697	0.585	0.4883	0.467	0.1105	myom1a
chr2	30927787	30927807	-	TTCTTTGTTCAGATGGACAA	0.4418	0.6261	0.6786	0.4539	0.0	0.5043	0.4284	-0.6273	-0.8558	0.2709	myom1a
chr2	30927826	30927846	-	AGACTTGGTGTTAACACGCA	1.0	0.6566	0.6584	0.6651	0.5527	0.6742	0.5161	0.5904	0.3565	0.6701	myom1a
chr2	30927859	30927879	-	GACAAACACATAGGCAGAGT	0.5137	0.5852	0.6363	0.5595	0.409	0.6327	0.5371	0.6691	0.5802	0.112	myom1a
chr2	30931399	30931419	-	ATGGGTCCATGGCGACTACA	1.0	0.5984	0.6445	0.6552	0.6118	0.6091	0.4802	0.2403	0.6861	0.4323	myom1a
chr2	30931417	30931437	-	TAAGACGGGCCCGGTCTGAT	1.0	0.4517	0.6726	0.5467	0.4803	0.4768	0.4488	-0.0638	0.4138	0.039	myom1a
chr2	30931431	30931451	-	AGGCACACTACCTCTAAGAC	1.0	0.5827	0.6868	0.3766	0.5722	0.6467	0.3757	0.2897	0.5003	0.1632	myom1a
chr2	30931561	30931581	-	ACTCCCGTCCATGGAGCTGA	0.5116	0.618	0.5838	0.418	0.4149	0.6319	0.5721	0.5251	0.2904	0.3705	myom1a
chr2	30933230	30933250	-	CCAGGTCAGTAGGTGGACCA	0.9365	0.6874	0.7686	0.7761	0.6427	0.634	0.7217	0.6906	0.4308	0.5454	myom1a
chr2	30933499	30933519	-	GTCCTCAGCGAGGTCAAACA	1.0	0.5965	0.7828	0.4729	0.443	0.6233	0.6688	0.633	0.5834	0.6793	myom1a
chr2	30934975	30934995	-	GATGGGAATGACCGGGCCTG	1.0	0.5536	0.8142	0.8272	0.6431	0.6188	0.4985	0.3654	-0.2398	0.2498	myom1a
chr2	30934976	30934996	-	GGATGGGAATGACCGGGCCT	1.0	0.366	0.7117	0.495	0.4372	0.3726	0.3546	-1.12	-1.2272	0.0655	myom1a
chr2	30934982	30935002	-	TGTTTCGGATGGGAATGACC	0.5921	0.6454	0.6817	0.4298	0.4448	0.6609	0.4921	0.3503	0.5416	0.1692	myom1a
chr2	30934992	30935012	-	GAAGAGTCAGTGTTTCGGAT	0.8782	0.6192	0.7292	0.4721	0.5096	0.6713	0.4378	-0.1247	0.0248	0.3923	myom1a
chr2	30935106	30935126	-	TTGACTGGCTTATTGTTGCA	0.2959	0.527	0.5886	0.5731	0.3631	0.4981	0.5462	0.1527	-0.0455	0.6787	myom1a
chr2	30939635	30939655	-	TCCAGCGTGGTCACACCAGT	1.0	0.6169	0.6681	0.612	0.5778	0.6062	0.4089	0.1203	0.2164	0.3054	myom1a
chr2	30940273	30940293	-	TTGCACTCCAATGGGGCAGT	0.7149	0.5304	0.6647	0.7064	0.2509	0.4258	0.5075	0.1807	0.229	0.1001	myom1a
chr2	30940280	30940300	-	CCATTCCTTGCACTCCAATG	0.8009	0.6823	0.7436	0.6878	0.489	0.6159	0.7	0.897	0.4844	0.2033	myom1a
chr2	30940281	30940301	-	TCCATTCCTTGCACTCCAAT	0.6818	0.4154	0.7214	0.2907	0.2058	0.3436	0.1633	-1.0923	-0.7919	0.3172	myom1a
chr2	30944691	30944711	-	ATTGCATCCGTTGCCTTTGA	1.0	0.4132	0.7221	0.5436	0.1011	0.325	0.3558	-0.8064	-0.5052	0.2192	myom1a
chr2	30944725	30944745	-	TGAAAGAACCTCACCAGGAC	0.6316	0.5223	0.6962	0.3645	0.441	0.6129	0.2114	-0.1043	-0.1039	0.145	myom1a
chr2	30971562	30971582	-	GTGACTCTCTGTGGGAATGG	0.4083	0.5923	0.6645	0.7502	0.6558	0.6906	0.6433	0.8543	0.2009	0.2233	lipin2
chr2	30971563	30971583	-	AGTGACTCTCTGTGGGAATG	0.7194	0.5809	0.8096	0.4861	0.5745	0.6617	0.5579	0.3186	-0.0517	0.054	lipin2
chr2	30971635	30971655	-	GAGGGTCCTCTGGATCAAGT	0.758	0.704	0.7828	0.6091	0.6062	0.6397	0.5967	0.3077	0.4237	0.3442	lipin2
chr2	30971653	30971673	-	TGGCAACTGGTCGATCAGGA	0.6996	0.6724	0.6868	0.6143	0.6162	0.6805	0.4803	0.7727	0.551	0.5952	lipin2
chr2	30971729	30971749	-	GGGGTGAACTCCTCTCGCCG	1.0	0.4983	0.8288	0.4824	0.6006	0.6818	0.6009	0.6497	-0.29	0.4998	lipin2
chr2	30971730	30971750	-	GGGGGTGAACTCCTCTCGCC	1.0	0.4172	0.6868	0.5663	0.5406	0.497	0.2465	-0.806	-0.8505	0.0435	lipin2
chr2	30971748	30971768	-	AGAGCTGATAACGGCAGGGG	0.8209	0.4935	0.6158	0.7629	0.6104	0.644	0.4576	0.4687	0.2604	0.1468	lipin2
chr2	30971750	30971770	-	GTAGAGCTGATAACGGCAGG	0.6879	0.4951	0.8146	0.7593	0.5926	0.6827	0.4524	0.4412	0.1089	0.4237	lipin2
chr2	30971751	30971771	-	GGTAGAGCTGATAACGGCAG	0.4558	0.5132	0.819	0.6115	0.7262	0.7222	0.4389	1.0014	0.2811	0.5322	lipin2
chr2	30971752	30971772	-	GGGTAGAGCTGATAACGGCA	0.7769	0.5858	0.5529	0.453	0.6532	0.7474	0.6264	0.6667	0.2326	0.4265	lipin2
chr2	30971772	30971792	-	AAATATTTCATCTGTGGAAG	0.2909	0.5234	0.6444	0.3855	0.0943	0.4878	0.1336	-0.277	-0.7455	0.1012	lipin2
chr2	30971773	30971793	-	CAAATATTTCATCTGTGGAA	0.3184	0.539	0.6301	0.2617	0.0651	0.4777	0.0346	-0.8383	-0.9031	0.0634	lipin2
chr2	30971996	30972016	-	ACCAGTCTCCGTCAGAGTAA	1.0	0.5081	0.7356	0.6364	0.3681	0.6035	0.5121	0.0441	0.2838	0.6652	lipin2
chr2	30972256	30972276	-	ATTTTGAGAAGGCTCTCTGA	0.5347	0.5495	0.7727	0.3534	0.0	0.4734	0.5651	0.1467	0.4364	0.5115	lipin2
chr2	30974247	30974267	-	TTAGGGGTCACAGGAGTGCG	0.3935	0.5961	0.6559	0.654	0.5934	0.6158	0.7146	1.022	0.3562	0.7527	lipin2
chr2	30974264	30974284	-	CAGACTCAGTGGGAGTTTTA	0.5909	0.2313	0.6988	0.4956	0.3382	0.2818	0.0967	-1.8726	-0.9749	0.0975	lipin2
chr2	30974274	30974294	-	GTCTCCAACTCAGACTCAGT	0.6492	0.6343	0.6041	0.3232	0.3661	0.5544	0.4378	0.2953	0.4476	0.2065	lipin2
chr2	30974349	30974369	-	GAGACAGCGGCTGGAGAAGT	0.6085	0.4958	0.5416	0.7426	0.6061	0.6974	0.676	0.3865	0.3747	0.0711	lipin2
chr2	30974745	30974765	-	CCTGGTGCTGACTCCTTTTT	0.501	0.1137	0.7919	0.6164	0.336	0.2701	0.0196	-2.1116	-1.2841	0.107	lipin2
chr2	30974769	30974789	-	CGTCCAGGTAGATGTCCTCT	0.6714	0.5606	0.637	0.3189	0.4755	0.4682	0.3026	-0.7221	-0.2103	0.0609	lipin2
chr2	31011704	31011724	-	TGTCTCTGCAGTGGATGACA	0.4404	0.7087	0.6394	0.469	0.4727	0.6446	0.6309	0.8192	0.7747	0.3577	emilin2a
chr2	31011727	31011747	-	AACACAACTGGAGTAGCTGA	0.7148	0.6521	0.57	0.5485	0.5192	0.6787	0.6199	0.8809	0.5612	0.2587	emilin2a
chr2	31011876	31011896	-	ATTCCACTTGTTGCCAAACA	0.7471	0.5203	0.7079	0.6866	0.348	0.4679	0.4842	0.0245	-0.159	0.3376	emilin2a
chr2	31011956	31011976	-	CAATGTAATTGGCTTGTCTG	0.7514	0.6814	0.7624	0.5724	0.4978	0.6417	0.5116	0.4912	0.1531	0.0893	emilin2a
chr2	31011957	31011977	-	ACAATGTAATTGGCTTGTCT	0.4488	0.5634	0.7638	0.321	0.1827	0.4834	0.2664	-0.3285	-0.0813	0.006	emilin2a
chr2	31012221	31012241	-	AGGACAAGTTTAGTACACTT	0.5849	0.5924	0.5416	0.5417	0.4785	0.6449	0.68	0.2676	0.6406	0.2574	emilin2a
chr2	31012586	31012606	-	TCGAGTGGCAGAGGCTCATC	0.2655	0.4503	0.6789	0.7935	0.448	0.3305	0.2479	-0.2092	0.6693	0.0496	emilin2a
chr2	31012616	31012636	-	TGACTACAGTGACTTGAGGA	0.4202	0.7114	0.6726	0.4202	0.5459	0.6884	0.6368	0.8679	0.2404	0.6066	emilin2a
chr2	31012770	31012790	-	AAGGACAGGAGAACGGCTAC	0.9188	0.5399	0.7356	0.5164	0.6013	0.6458	0.4828	-0.2667	0.0624	0.0088	emilin2a
chr2	31012948	31012968	-	TCTCAAAGCCTACCAGTTGC	0.7083	0.4091	0.6961	0.2955	0.2332	0.5103	0.4533	-0.2271	-0.2994	0.282	emilin2a
chr2	31013008	31013028	-	GAATTGCGGGGAACAGTGAC	0.4	0.5376	0.5954	0.6064	0.5159	0.6932	0.4481	0.1858	0.127	0.0205	emilin2a
chr2	31013381	31013401	-	TACCACAGGACCAGAGCGGC	1.0	0.5332	0.5485	0.5044	0.5493	0.6118	0.4346	0.5023	0.2234	0.0272	emilin2a
chr2	31013600	31013620	-	ATATCAAGGTCCAGACTGCA	0.5017	0.627	0.417	0.4675	0.3886	0.6215	0.7129	0.6106	0.5599	0.5237	emilin2a
chr2	31104243	31104263	-	TCCTGAGACTTCACTTTAGT	0.2797	0.4198	0.6739	0.265	0.258	0.3617	0.1218	-1.523	-1.1896	0.1278	LOC101885430
chr2	31300258	31300278	-	CTCTGATGGCAGTTCGCGTA	0.7277	0.5443	0.6582	0.6898	0.4912	0.5436	0.3065	-0.284	-0.2121	0.0737	adcyap1b
chr2	31300320	31300340	-	ATTATTAGATAGAGCCTTGA	0.6296	0.4908	0.6974	0.4652	0.1039	0.4608	0.4043	0.0737	0.7591	0.2061	adcyap1b
chr2	31301847	31301867	-	GCGCCTACTGCACGCCTATT	1.0	0.356	0.609	0.7805	0.2223	0.1694	0.0584	-1.0622	0.1875	0.1467	adcyap1b
chr2	31330958	31330978	-	CCCATGTGTGACCCAGGGGT	1.0	0.5027	0.6287	0.6164	0.6095	0.5774	0.4589	-0.0892	-0.3415	0.2042	yes1
chr2	31330963	31330983	-	AGAGGCCCATGTGTGACCCA	0.3655	0.621	0.7497	0.6706	0.6286	0.7071	0.6769	0.8805	0.8531	0.4709	yes1
chr2	31331022	31331042	-	GTTGTTGGTGGGACCCTTCA	0.9579	0.3547	0.8249	0.7124	0.629	0.5298	0.2818	-0.0717	0.4642	0.333	yes1
chr2	31331033	31331053	-	CGGCTGTTATAGTTGTTGGT	1.0	0.5607	0.7008	0.3904	0.5006	0.6168	0.5259	0.1651	0.0662	0.3289	yes1
chr2	31331070	31331090	-	AGAGGAAGAGCCACCGAATG	0.9174	0.6107	0.8194	0.6801	0.6459	0.6998	0.5647	0.6369	0.2941	0.0777	yes1
chr2	31331071	31331091	-	CAGAGGAAGAGCCACCGAAT	0.6401	0.5317	0.7591	0.7996	0.5178	0.5658	0.5447	0.1719	0.6603	0.0845	yes1
chr2	31331102	31331122	-	GAGGACGAGGCTCCACCGAA	0.885	0.6376	0.6335	0.7511	0.6774	0.7078	0.5906	0.5746	0.4442	0.3489	yes1
chr2	31331149	31331169	-	CTGTGACGACACCAGGAAAA	0.5183	0.5034	0.6881	0.7062	0.4043	0.5586	0.5785	0.093	0.2698	0.4332	yes1
chr2	31338447	31338467	-	CCACCAGTCACCCTCTCTAT	0.8536	0.3934	0.6799	0.3923	0.3651	0.3508	0.2924	-0.9436	-0.1828	0.2562	yes1
chr2	31338509	31338529	-	GCAGGGGCCACGTAATTGCT	0.828	0.5967	0.6901	0.5559	0.4559	0.5809	0.4493	0.4855	0.6988	0.5698	yes1
chr2	31338525	31338545	-	CGCCTGGATGGAGTCTGCAG	0.9537	0.5692	0.8288	0.6385	0.6376	0.7033	0.554	0.7643	0.3936	0.156	yes1
chr2	31338526	31338546	-	CCGCCTGGATGGAGTCTGCA	1.0	0.4815	0.5933	0.5363	0.6719	0.6117	0.4855	-0.3374	-0.4514	0.2855	yes1
chr2	31340673	31340693	-	AAGGTGCCCCGTTGGTTTCC	0.8088	0.3703	0.7166	0.3958	0.3129	0.3729	0.1093	-0.8287	-0.1103	0.0077	yes1
chr2	31340925	31340945	-	ATGCTTCACCAGTTTCTGTA	0.9052	0.5157	0.7056	0.7099	0.2719	0.4248	0.4001	-0.5276	-0.1723	0.2293	yes1
chr2	31345171	31345191	-	TTAGCCAGACCCTGAGTTTG	1.0	0.4969	0.6113	0.472	0.4208	0.4797	0.5572	-0.1586	-0.0548	0.1839	yes1
chr2	31345172	31345192	-	TTTAGCCAGACCCTGAGTTT	0.3116	0.318	0.7919	0.5119	0.2451	0.4221	0.3418	-0.577	-0.0336	0.0701	yes1
chr2	31348436	31348456	-	CCGGAGCTTCTTCATGATCT	0.6413	0.4436	0.7449	0.4447	0.2259	0.3691	0.2251	-0.6486	-0.4888	0.0138	yes1
chr2	31370112	31370132	-	TGGGGCTGCGGAGAAGACTG	0.5562	0.6782	0.752	0.8001	0.6843	0.7232	0.7335	0.9842	0.3835	0.4268	clul1
chr2	31370113	31370133	-	ATGGGGCTGCGGAGAAGACT	1.0	0.4135	0.6822	0.6755	0.5818	0.6696	0.5286	0.0443	0.3493	0.0436	clul1
chr2	31370130	31370150	-	GGCTTTCAGTGACATTCATG	0.2955	0.6307	0.7294	0.3828	0.5132	0.6857	0.532	0.2378	-0.016	0.4043	clul1
chr2	31370131	31370151	-	AGGCTTTCAGTGACATTCAT	0.6138	0.4378	0.6728	0.5771	0.4186	0.5174	0.1319	-1.2335	-0.7641	0.1204	clul1
chr2	31370234	31370254	-	CTGGACTCTGCCTTTCTGGA	0.5386	0.5278	0.6868	0.636	0.5918	0.6807	0.6353	0.2564	0.149	0.4303	clul1
chr2	31370393	31370413	-	AGCAGCCTTCTCTCTAAAGT	0.8801	0.5434	0.7356	0.4198	0.3998	0.5824	0.3216	-0.255	-0.2505	0.1417	clul1
chr2	31422323	31422343	-	AAGTGCAATCGCCACCCTCA	1.0	0.5873	0.6881	0.4567	0.5354	0.5629	0.464	0.1462	0.447	0.1589	colec12
chr2	31427899	31427919	-	GAGGTTCCTCTGCTGGGTCT	1.0	0.4289	0.7686	0.6833	0.5688	0.6069	0.576	-0.4345	-0.6672	0.0212	colec12
chr2	31428388	31428408	-	ATGCAGCAGTTCTGAGTGTC	0.4481	0.5001	0.5579	0.7864	0.4813	0.5216	0.4459	-0.7767	-0.3139	0.0231	colec12
chr2	31428463	31428483	-	GACAGCGAGTTCCTCCTGCT	0.6176	0.5119	0.6868	0.6252	0.6075	0.5822	0.6306	0.2011	0.2169	0.1118	colec12
chr2	31442964	31442984	-	AACGCTTGCATGGCAACATG	0.5612	0.6028	0.701	0.5313	0.5776	0.6842	0.5591	0.4496	0.1053	0.1189	stam
chr2	31442965	31442985	-	CAACGCTTGCATGGCAACAT	1.0	0.463	0.6789	0.5137	0.3793	0.4795	0.4253	-0.3997	-0.3024	0.0809	stam
chr2	31443294	31443314	-	TTAGCTTCTCACATACTTTT	0.29	0.2013	0.57	0.4014	0.177	0.3391	0.061	-1.5622	-1.1344	0.3414	stam
chr2	31443357	31443377	-	CAGAGATCAGGCTGAGCTGA	0.4721	0.5998	0.5831	0.6907	0.5964	0.6561	0.4838	0.3538	0.2235	0.2083	stam
chr2	31443417	31443437	-	TCACCTGAGAGCCCACGGCA	0.8901	0.6478	0.5637	0.4479	0.565	0.6284	0.6251	1.0391	0.811	0.5308	stam
chr2	31445453	31445473	-	GGATCTTTAGCTACCAATGC	0.8886	0.581	0.5899	0.1685	0.3534	0.6408	0.5572	0.2822	0.4412	0.1286	stam
chr2	31445672	31445692	-	TCAGGAGGCTGCTGGTGCTC	0.6968	0.4223	0.693	0.6354	0.5554	0.6172	0.5833	0.3963	0.5659	0.0749	stam
chr2	31445698	31445718	-	CTTTCTGCCGTCTGTCTTGT	0.4342	0.3912	0.6037	0.4542	0.0	0.3074	0.1367	-1.239	-1.0904	0.0531	stam
chr2	31447946	31447966	-	TCTCACCTTTCCACCAGTTA	0.4977	0.4213	0.7777	0.3902	0.2804	0.4121	0.265	-1.1594	-1.0145	0.2166	stam
chr2	31448681	31448701	-	TGTCTGACTGGTCATCTGTC	0.2038	0.4725	0.7525	0.4813	0.4019	0.5478	0.5059	0.1617	0.3762	0.249	stam
chr2	31457089	31457109	-	AGAACAGGACCAGTGAGACA	0.8001	0.6631	0.6657	0.4257	0.5329	0.6881	0.7409	1.1739	0.9968	0.6452	si:dkey-32m20.1
chr2	31457112	31457132	-	CACTATGTCCACACAGATGA	1.0	0.5513	0.5923	0.4299	0.3111	0.6208	0.4841	-0.0786	-0.3192	0.3842	si:dkey-32m20.1
chr2	31457146	31457166	-	CTTTTCCTGTTAAGCGGAGA	1.0	0.5143	0.631	0.5165	0.0	0.3855	0.1745	-0.852	-1.0992	0.2189	si:dkey-32m20.1
chr2	31457434	31457454	-	TATGCCGAGCTGCTGGTGCG	0.6118	0.6119	0.7902	0.6037	0.5646	0.6413	0.7533	1.2345	0.5259	0.5037	si:dkey-32m20.1
chr2	31457481	31457501	-	GTTTCCAGAGAAAGCTAAAG	0.3779	0.5652	0.6451	0.3398	0.3996	0.6621	0.4385	0.3996	0.1988	0.6071	si:dkey-32m20.1
chr2	31457482	31457502	-	CGTTTCCAGAGAAAGCTAAA	0.5546	0.4855	0.7019	0.214	0.1074	0.4063	0.2704	-0.9745	-0.5834	0.4441	si:dkey-32m20.1
chr2	31476073	31476093	-	AGACATGTTACCTTTTTCTT	0.2812	0.373	0.7072	0.314	0.3381	0.3451	0.1479	-1.5386	-1.224	0.0851	cacnb2b
chr2	31492719	31492739	-	GGCCTTATCAAGCTGGACTT	1.0	0.5199	0.7402	0.5054	0.5107	0.5945	0.6263	0.0301	0.3199	0.2584	cacnb2b
chr2	31496114	31496134	-	AAACTCCGTGTCCTGGTATG	1.0	0.5866	0.8194	0.5686	0.4704	0.4981	0.5941	0.5069	0.3216	0.1339	cacnb2b
chr2	31496115	31496135	-	GAAACTCCGTGTCCTGGTAT	1.0	0.4482	0.6799	0.4534	0.4838	0.6143	0.3985	-0.2488	-0.1506	0.0711	cacnb2b
chr2	31499387	31499407	-	TCTCCAGGTTTACCGGGCTG	0.7954	0.5616	0.7776	0.6444	0.6036	0.575	0.4514	0.0111	-0.3568	0.2178	cacnb2b
chr2	31499388	31499408	-	GTCTCCAGGTTTACCGGGCT	0.9734	0.3672	0.5553	0.5708	0.6221	0.6191	0.1849	-1.0716	-1.3639	0.0057	cacnb2b
chr2	31499393	31499413	-	GAATAGTCTCCAGGTTTACC	0.5992	0.5297	0.6408	0.3103	0.1944	0.4966	0.4424	0.0302	0.8524	0.2288	cacnb2b
chr2	31500681	31500701	-	TTGCATCATGTCCGTAACCT	0.6587	0.5991	0.6647	0.6306	0.4271	0.493	0.4395	-0.2957	-0.2658	0.1822	cacnb2b
chr2	31500884	31500904	-	TGCAATATCCGCAGTCACTC	1.0	0.5091	0.6505	0.1909	0.294	0.4999	0.3726	-0.0517	0.1891	0.2299	cacnb2b
chr2	31500933	31500953	-	CCATTATGGCGTGTTTGCTG	0.4373	0.5793	0.7436	0.5567	0.3037	0.6244	0.5584	0.3443	-0.0496	0.1147	cacnb2b
chr2	31500934	31500954	-	TCCATTATGGCGTGTTTGCT	0.7778	0.3869	0.6348	0.3126	0.2911	0.2924	0.148	-0.6946	-0.6185	0.0133	cacnb2b
chr2	31500968	31500988	-	ATGATTACCTAAATTGGTGC	0.8926	0.5125	0.6789	0.4391	0.0468	0.5256	0.244	0.0616	-0.011	0.2393	cacnb2b
chr2	31525558	31525578	-	CCTGAGTGGACACAGTTCGA	0.9046	0.6766	0.8013	0.5061	0.5222	0.6555	0.5978	0.8395	0.9203	0.3842	mrc1b
chr2	31525688	31525708	-	TTTGACTGTTGCAGGACTCT	0.2796	0.4765	0.7069	0.3856	0.0786	0.3993	0.2593	-0.1859	0.018	0.045	mrc1b
chr2	31526768	31526788	-	TCAGAGGTAGCCAGTATTAT	0.9231	0.3127	0.7024	0.3579	0.3161	0.3588	0.1635	-0.9299	0.2591	0.179	mrc1b
chr2	31527114	31527134	-	TGTCGCTGTGGGACGATGAT	0.6906	0.5018	0.7903	0.6127	0.6163	0.5624	0.4183	-0.36	-0.0799	0.3719	mrc1b
chr2	31527191	31527211	-	TTAGTCGTCCTATCAAAGCT	0.4217	0.5897	0.6052	0.3773	0.4277	0.6162	0.3729	0.6297	0.6276	0.6398	mrc1b
chr2	31527324	31527344	-	AGAATGTATGATCCCTCTGT	0.3898	0.6089	0.7308	0.4414	0.4742	0.6553	0.5846	0.5984	0.9059	0.1492	mrc1b
chr2	31528903	31528923	-	ATATTCCCTGGAAACAAGGA	0.336	0.6064	0.6251	0.4473	0.3958	0.6697	0.5856	0.7945	0.6153	0.8456	mrc1b
chr2	31529134	31529154	-	CCACAGAATGGACTTCAATT	0.7	0.4366	0.7449	0.3528	0.238	0.3557	0.2411	-0.5373	0.2633	0.1003	mrc1b
chr2	31529259	31529279	-	TGGAATAGTTGCTGGGCTTT	0.9515	0.3135	0.6363	0.5594	0.3783	0.3313	0.185	-1.1609	-0.7214	0.0081	mrc1b
chr2	31529266	31529286	-	TGACGACTGGAATAGTTGCT	0.297	0.6304	0.6726	0.443	0.5236	0.5988	0.5797	0.7448	0.8162	0.4618	mrc1b
chr2	31529428	31529448	-	CATTCACTCACTTCAACTCT	0.439	0.4978	0.5647	0.3861	0.2063	0.4485	0.2878	-0.6262	-0.4342	0.134	mrc1b
chr2	31531044	31531064	-	AAAAGGGCTGGATCAGGTAT	0.8385	0.4992	0.6917	0.7557	0.3132	0.4632	0.4256	0.0252	0.5391	0.2715	mrc1b
chr2	31531696	31531716	-	TCTTGTTTAGGAGGGAAAGT	0.3938	0.5401	0.6452	0.4658	0.0833	0.4385	0.4487	-0.0205	0.0385	0.3544	mrc1b
chr2	31533748	31533768	-	AGACTGCGTGTTAATGAGAG	0.5013	0.6724	0.7658	0.6087	0.579	0.6722	0.5299	0.7515	0.2514	0.3732	mrc1b
chr2	31533749	31533769	-	AAGACTGCGTGTTAATGAGA	0.2676	0.5776	0.57	0.5096	0.4254	0.6933	0.5231	0.4557	0.4956	0.3193	mrc1b
chr2	31533808	31533828	-	TAGCGTCCCGTTTGCCTCAT	1.0	0.4317	0.6789	0.8866	0.4232	0.3429	0.1433	-1.2102	-0.5648	0.019	mrc1b
chr2	31534079	31534099	-	GGCACGGGACATCTGTCTGC	0.6034	0.5535	0.6893	0.3752	0.3968	0.5762	0.5276	0.518	0.3993	0.1248	mrc1b
chr2	31534094	31534114	-	GCAAACATGGCTGGAGGCAC	0.298	0.4915	0.5831	0.6563	0.5756	0.6174	0.4515	0.3035	0.1087	0.097	mrc1b
chr2	31537359	31537379	-	TACAGTTTATATGAGCAGTG	0.3974	0.7155	0.6997	0.6105	0.5001	0.6622	0.4984	0.6148	0.2014	0.1571	mrc1b
chr2	31537484	31537504	-	GCATTGATGGAAATGGATTT	0.4571	0.3943	0.6691	0.5265	0.2626	0.4161	0.5151	-0.4745	0.1235	0.3063	mrc1b
chr2	31540300	31540320	-	TTCCTGGCTGTAGATTTTAG	0.4426	0.5074	0.8288	0.4728	0.3963	0.4287	0.1967	-0.9905	-0.6945	0.3515	mrc1b
chr2	31540356	31540376	-	TGCAGAAGTGGGAATGCCAT	0.7677	0.5881	0.7544	0.749	0.637	0.6552	0.4076	0.189	0.2902	0.2871	mrc1b
chr2	31540420	31540440	-	GGAGTGGGAAGTAAAACGGT	0.534	0.6945	0.6146	0.6551	0.6289	0.7404	0.7278	1.1883	1.0699	0.6913	mrc1b
chr2	31540435	31540455	-	ACAAAGACGTGTCTTGGAGT	0.9634	0.5584	0.7449	0.4965	0.2992	0.6198	0.4905	0.5844	0.501	0.3135	mrc1b
chr2	31552409	31552429	-	TGTGTTGGAGGTCAAACTCA	0.4428	0.6369	0.6961	0.5321	0.5216	0.665	0.5725	0.6071	0.5674	0.4155	si:ch211-106h4.4
chr2	31556089	31556109	-	GTGATCTGTTGCAGGGCTGG	0.4699	0.5607	0.7202	0.7387	0.6929	0.6616	0.5233	0.7199	0.0244	0.1568	si:ch211-106h4.4
chr2	31556091	31556111	-	GTGTGATCTGTTGCAGGGCT	1.0	0.3334	0.5435	0.8168	0.5792	0.6349	0.3273	-0.8325	-1.0901	0.0475	si:ch211-106h4.4
chr2	31556096	31556116	-	CTAAAGTGTGATCTGTTGCA	0.3717	0.6322	0.682	0.4841	0.4486	0.6449	0.6717	0.7852	0.5991	0.9151	si:ch211-106h4.4
chr2	31556238	31556258	-	TTCTGCCTCTGCTGCCGCTG	0.3626	0.5211	0.7011	0.6605	0.4185	0.6082	0.5002	-0.1581	-0.8679	0.1189	si:ch211-106h4.4
chr2	31556239	31556259	-	ATTCTGCCTCTGCTGCCGCT	0.9552	0.4265	0.7997	0.3366	0.0702	0.392	0.3911	-0.8686	-1.0795	0.422	si:ch211-106h4.4
chr2	31556461	31556481	-	CATACCTTATATGAGCTGTG	0.5655	0.7343	0.6863	0.4133	0.4894	0.6583	0.6314	0.7285	0.4146	0.3971	si:ch211-106h4.4
chr2	31559005	31559025	-	ACTTACCTTGAGGTGGGCAA	0.5075	0.6495	0.7491	0.612	0.3105	0.583	0.4643	0.238	0.1202	0.7028	si:ch211-106h4.4
chr2	31559011	31559031	-	TCAAGGACTTACCTTGAGGT	1.0	0.6286	0.6962	0.4848	0.5511	0.64	0.6662	0.5982	0.3511	0.4108	si:ch211-106h4.4
chr2	31571570	31571590	-	GGAGCGGTGGGCTCGGTTGT	0.945	0.415	0.7318	0.643	0.6006	0.4871	0.5071	0.0084	-0.0328	0.0589	si:ch211-106h4.4
chr2	31574117	31574137	-	AAGGAGACTCAAATCCACAC	0.408	0.7208	0.7308	0.6735	0.5035	0.6865	0.6344	1.1535	1.1156	0.1398	si:ch211-106h4.4
chr2	31574157	31574177	-	GCAGAGCTGACGGTCACATC	0.813	0.4932	0.8063	0.6398	0.519	0.6304	0.4473	-0.0191	0.7237	0.1341	si:ch211-106h4.4
chr2	31574742	31574762	-	AAACTTACTCTAAACTTAGA	0.3549	0.439	0.693	0.1986	0.0	0.1823	0.0304	-0.3543	0.2979	0.2999	si:ch211-106h4.4
chr2	31577675	31577695	-	AAAATCACAACTTCCTGCTG	0.4116	0.6141	0.7769	0.293	0.1682	0.5476	0.489	0.6004	0.2449	0.08	si:ch211-106h4.4
chr2	31577676	31577696	-	CAAAATCACAACTTCCTGCT	0.9214	0.5315	0.6443	0.4254	0.1454	0.4093	0.3417	-0.6283	-0.5653	0.0359	si:ch211-106h4.4
chr2	31577991	31578011	-	CTTGCTTGTTCCTCTGAGAT	0.9062	0.3865	0.6591	0.5595	0.4089	0.5104	0.2906	-0.2607	-0.2278	0.1851	si:ch211-106h4.4
chr2	31578220	31578240	-	ATAGCACTTTAAGGATCCCA	0.7382	0.6624	0.4991	0.5567	0.5647	0.7078	0.633	1.1073	1.2141	0.695	si:ch211-106h4.4
chr2	31579529	31579549	-	ACCACAAGGGTGTCCTTCTT	0.5699	0.3412	0.6988	0.5041	0.425	0.3068	0.0827	-1.1499	-0.3663	0.0147	si:ch211-106h4.4
chr2	31579542	31579562	-	TTGCCAGACATCCACCACAA	0.6923	0.7777	0.6657	0.8691	0.509	0.5742	0.6896	0.8167	0.6776	0.6507	si:ch211-106h4.4
chr2	31581369	31581389	-	GTGAACGTGCCCTCTTGACA	0.8133	0.6835	0.7497	0.3747	0.4853	0.6646	0.5814	0.7972	0.7638	0.3747	si:ch211-106h4.4
chr2	31589227	31589247	-	GCATTCAGAGCTGGGCAGCA	0.5492	0.6295	0.5684	0.5225	0.4941	0.5715	0.7139	0.3983	0.1885	0.3814	si:ch211-106h4.4
chr2	31589235	31589255	-	CTCACGGTGCATTCAGAGCT	1.0	0.5433	0.5589	0.5081	0.5069	0.5489	0.4956	0.0872	-0.0501	0.1505	si:ch211-106h4.4
chr2	31616017	31616037	-	CCTGCGTCCTCTTGCTTGGA	0.676	0.4645	0.626	0.3508	0.3694	0.5009	0.3689	-0.1297	-0.3922	0.2024	si:ch211-106h4.6
chr2	31618287	31618307	-	AGGTCAAAGTTGGCCATTAG	0.7099	0.6169	0.7068	0.6192	0.5447	0.5048	0.3056	-0.3406	-0.2743	0.1375	si:ch211-106h4.6
chr2	31618288	31618308	-	GAGGTCAAAGTTGGCCATTA	1.0	0.4672	0.6505	0.7283	0.4559	0.3444	0.2843	-1.0445	-0.309	0.0298	si:ch211-106h4.6
chr2	31635459	31635479	-	ATGAGACTCAAATAAACTCT	0.3865	0.5482	0.6114	0.5522	0.3224	0.6135	0.4977	0.1493	0.5442	0.093	si:ch211-106h4.9
chr2	31635620	31635640	-	GACAGTAGAGGTAGATGACA	0.5639	0.5999	0.5689	0.5597	0.5394	0.6681	0.708	1.0673	1.0695	0.3663	si:ch211-106h4.9
chr2	31638192	31638212	-	AAAACTCCTCAGGACCGGAT	0.6335	0.5955	0.65	0.5973	0.1556	0.4104	0.3523	0.0417	0.3227	0.2013	si:ch211-106h4.9
chr2	31638349	31638369	-	CCTGAAGCTAATGGGGTCTG	0.7451	0.6202	0.7623	0.6454	0.5945	0.6247	0.5765	-0.139	-0.6973	0.0456	si:ch211-106h4.9
chr2	31638350	31638370	-	GCCTGAAGCTAATGGGGTCT	0.6292	0.3939	0.5889	0.4046	0.4124	0.4869	0.3955	-0.367	-0.5088	0.0124	si:ch211-106h4.9
chr2	31638356	31638376	-	AACAGAGCCTGAAGCTAATG	0.7757	0.4811	0.7344	0.4801	0.5434	0.6549	0.4127	0.3539	0.126	0.1541	si:ch211-106h4.9
chr2	31638357	31638377	-	AAACAGAGCCTGAAGCTAAT	0.2404	0.313	0.7922	0.1965	0.0	0.2409	0.2134	-0.9925	-0.1353	0.1176	si:ch211-106h4.9
chr2	31638385	31638405	-	GTGTCAGCTTATGATGACAT	0.7292	0.662	0.5899	0.6803	0.5361	0.6621	0.616	0.5688	0.4586	0.2331	si:ch211-106h4.9
chr2	31638507	31638527	-	CAGTGTTACAGAGTCCTGAT	0.4068	0.6304	0.611	0.6708	0.5609	0.5923	0.5831	0.1559	0.6638	0.2039	si:ch211-106h4.9
chr2	31640484	31640504	-	GGCCTTCGATGCTGCTCTCT	1.0	0.4203	0.6647	0.398	0.379	0.3715	0.1352	-0.5607	-0.2056	0.0074	si:ch211-106h4.9
chr2	31640535	31640555	-	ATGTAATGTGGAGCAGAACC	0.9875	0.5921	0.5923	0.7257	0.4732	0.6568	0.6714	0.9905	0.9314	0.2831	si:ch211-106h4.9
chr2	31640580	31640600	-	TCAGATTGTCCGGCGGAAGA	0.7575	0.5736	0.7828	0.5314	0.4781	0.6344	0.5461	0.0592	-0.0415	0.3915	si:ch211-106h4.9
chr2	31641273	31641293	-	GACTATTAGTGTGGCACTGC	0.5276	0.515	0.5889	0.3913	0.4628	0.6065	0.4918	0.1793	0.1727	0.0306	si:ch211-106h4.9
chr2	31671586	31671606	-	ATGCCTTTCTTACCTCGAAA	0.5992	0.536	0.6516	0.4565	0.2683	0.5046	0.2634	-0.5874	-0.4685	0.766	ackr4a
chr2	31673340	31673360	-	AGCTGCTGTTTTCATACTCT	0.5568	0.4342	0.6597	0.3388	0.3317	0.4749	0.2361	-1.3694	-1.1017	0.0339	ackr4a
chr2	31673436	31673456	-	GAGATAAGCCAAAAACAGCT	0.6133	0.6363	0.5626	0.3151	0.2806	0.6291	0.476	0.3186	0.1387	0.3976	ackr4a
chr2	31686095	31686115	-	GTGCTCGACCTCAAAGTGGT	0.6915	0.6369	0.6052	0.5506	0.5321	0.6834	0.6297	0.751	0.4935	0.283	e2f5
chr2	31686117	31686137	-	GCTCCAGGAGGCCAAAGATG	0.5905	0.6166	0.7243	0.6072	0.521	0.6812	0.6589	1.2146	0.8195	0.591	e2f5
chr2	31686118	31686138	-	TGCTCCAGGAGGCCAAAGAT	0.6692	0.4476	0.5493	0.5209	0.4829	0.5399	0.4013	-0.0476	0.4828	0.0703	e2f5
chr2	31698503	31698523	-	TGATCTTGAAGAAAAAATCA	0.2081	0.5649	0.4941	0.2981	0.1117	0.554	0.4963	0.0034	-0.0088	0.2602	lrrcc1
chr2	31700262	31700282	-	CCGGGAAGAGCAACACAAGA	0.7276	0.5582	0.654	0.5878	0.4945	0.6972	0.6228	0.482	0.3686	0.3699	lrrcc1
chr2	31700361	31700381	-	ACTAAAAGAGCGTTCAGATC	0.4427	0.4953	0.7824	0.5025	0.1526	0.4836	0.3871	0.1462	0.6869	0.0295	lrrcc1
chr2	31703624	31703644	-	ACTTCAGAATCTGTCAAAAG	0.6592	0.6147	0.7018	0.5196	0.3756	0.6547	0.583	0.26	-0.0594	0.1254	lrrcc1
chr2	31707205	31707225	-	TTCATCCCAGAGGCTCTGCA	0.7216	0.6375	0.734	0.4554	0.4539	0.6156	0.7114	0.6286	0.4273	0.7169	lrrcc1
chr2	31708035	31708055	-	CTGGATGGAGTAGATCGCAT	0.5293	0.6241	0.7214	0.6703	0.6677	0.6865	0.6406	0.6047	0.608	0.5421	lrrcc1
chr2	31709444	31709464	-	CACTTACTGCAATGCATGGT	0.5321	0.5084	0.5401	0.4619	0.3566	0.5799	0.515	-0.4474	-0.426	0.0386	lrrcc1
chr2	31710377	31710397	-	AATCACATCTGTCGTATAGA	0.8099	0.5136	0.7069	0.3197	0.1799	0.4698	0.2664	-0.3222	0.3383	0.6044	lrrcc1
chr2	31722690	31722710	-	GCGATTAGCACAAACTCCTC	0.2537	0.5466	0.693	0.5366	0.3265	0.467	0.4286	0.2592	0.7099	0.3394	ralyl
chr2	31722712	31722732	-	TCAGGATTTTTGACATCCAT	0.4163	0.4973	0.6586	0.6133	0.3396	0.5297	0.221	-1.5725	-1.6985	0.3209	ralyl
chr2	31741010	31741030	-	AACGCACGCTCAGCTGTGGC	0.8832	0.5142	0.6453	0.4174	0.4356	0.5797	0.6026	0.0859	-0.2716	0.095	ralyl
chr2	31741064	31741084	-	ACAGGCTGCTCTGTGCACAA	0.2998	0.695	0.7497	0.6023	0.5784	0.681	0.7371	0.9099	0.8484	0.7736	ralyl
chr2	31765612	31765632	-	ATGGAGACCAACAACCAGGA	0.84	0.6836	0.6962	0.6068	0.5691	0.6964	0.6293	1.0512	0.8032	0.4546	and2
chr2	31765651	31765671	-	AGAAGTCAACCTGATTTCTG	0.5959	0.6988	0.7911	0.6188	0.5082	0.6226	0.4912	-0.0149	-0.1289	0.1866	and2
chr2	31765652	31765672	-	CAGAAGTCAACCTGATTTCT	0.5446	0.3251	0.5925	0.3216	0.2398	0.2883	0.0416	-1.4503	-0.6168	0.0056	and2
chr2	31785531	31785551	-	TGGTGTCGTCACATGAGTTC	0.6475	0.4248	0.6739	0.677	0.4664	0.5628	0.3538	0.0224	0.3098	0.2228	retreg1
chr2	31786034	31786054	-	ACTTGGACGTTACGTACCAG	1.0	0.6707	0.7526	0.6915	0.5443	0.6987	0.5844	0.9	0.5802	0.7162	retreg1
chr2	31786035	31786055	-	TACTTGGACGTTACGTACCA	1.0	0.5281	0.6975	0.4511	0.557	0.6737	0.5787	0.0639	0.0	0.2493	retreg1
chr2	31787065	31787085	-	ATCATTGATTCTGTCCAGGA	0.7763	0.6324	0.6443	0.6257	0.5336	0.6601	0.5584	0.221	0.1152	0.1248	retreg1
chr2	31804805	31804825	-	TGGCAGCACTTAAGAACTTT	0.7812	0.3481	0.5925	0.4987	0.3295	0.3943	0.1995	-1.4204	-0.7497	0.0655	rnf182
chr2	31804925	31804945	-	AGACTATCCACATCTTCTCT	0.2836	0.5113	0.7214	0.23	0.1863	0.4435	0.4044	-0.0722	0.7109	0.0941	rnf182
chr2	31805042	31805062	-	ACCAAGGAGGTGAGTCGTCT	0.8483	0.543	0.7213	0.4319	0.4233	0.5281	0.3697	-0.3751	-0.0167	0.0331	rnf182
chr2	31807116	31807136	-	TCTCCTGTTCGTTGACGGCT	1.0	0.457	0.5066	0.367	0.3961	0.5694	0.3846	-0.0665	-0.5129	0.052	ranbp9
chr2	31807139	31807159	-	GCTCCAGGATCTGGGCAGTG	0.5906	0.4817	0.6721	0.7187	0.6259	0.593	0.6129	0.5903	0.13	0.2298	ranbp9
chr2	31807140	31807160	-	GGCTCCAGGATCTGGGCAGT	0.7506	0.3858	0.5474	0.4917	0.5651	0.5509	0.3744	-0.131	-0.1717	0.0034	ranbp9
chr2	31807147	31807167	-	TCTTTGGGGCTCCAGGATCT	0.2426	0.4022	0.768	0.6491	0.0	0.2896	0.4521	-0.0949	0.1654	0.0143	ranbp9
chr2	31807161	31807181	-	TGTAGCTGAATTTGTCTTTG	0.4991	0.5629	0.7482	0.285	0.3837	0.3965	0.2328	-0.8504	-0.8113	0.0667	ranbp9
chr2	31807162	31807182	-	ATGTAGCTGAATTTGTCTTT	0.4027	0.3196	0.6691	0.4167	0.2275	0.3139	0.123	-1.3496	-0.5385	0.0339	ranbp9
chr2	31809882	31809902	-	CCCCACATGCAGCTGGAATC	0.8056	0.4391	0.7686	0.486	0.3786	0.4083	0.3165	-0.2671	0.3552	0.0433	ranbp9
chr2	31813172	31813192	-	GTTGTAAATGTAGGTCCATA	0.5815	0.4909	0.6785	0.5537	0.364	0.4651	0.2801	-0.2595	0.3289	0.6503	ranbp9
chr2	31813475	31813495	-	ATCTGTAAAAGCTATGCCTG	0.4904	0.6101	0.7152	0.6294	0.3702	0.6415	0.4971	0.2453	-0.2193	0.082	ranbp9
chr2	31813476	31813496	-	AATCTGTAAAAGCTATGCCT	0.6376	0.5453	0.7244	0.3649	0.3746	0.6498	0.549	0.1867	0.2667	0.0711	ranbp9
chr2	31816397	31816417	-	GGGGTCTGTAGACCCACTGT	1.0	0.6598	0.7356	0.5319	0.7338	0.5912	0.6418	0.7721	0.8244	0.1398	ranbp9
chr2	31816416	31816436	-	GGCGTCCACGACCTCCCCCG	1.0	0.7107	0.8194	0.7532	0.6409	0.649	0.6377	1.2597	0.4046	0.4936	ranbp9
chr2	31816417	31816437	-	TGGCGTCCACGACCTCCCCC	0.8837	0.4695	0.7639	0.5288	0.6086	0.608	0.5219	0.5771	0.5128	0.2483	ranbp9
chr2	31816525	31816545	-	CTCCTTCTCTCTCCCCAATG	0.5027	0.6004	0.8052	0.5364	0.5881	0.5524	0.572	0.0699	-0.2896	0.2009	ranbp9
chr2	31816526	31816546	-	TCTCCTTCTCTCTCCCCAAT	0.2309	0.4152	0.7079	0.4745	0.1836	0.2162	0.2739	-1.1356	-0.6917	0.28	ranbp9
chr2	31816674	31816694	-	AGATAGGAGGCCACCATTCT	0.6962	0.4081	0.7258	0.5116	0.2793	0.3382	0.3226	-0.6559	0.519	0.0244	ranbp9
chr2	31818530	31818550	-	GGGTTTCTCTCTAACAGGCT	0.8124	0.5381	0.5968	0.4503	0.4758	0.6379	0.3752	-0.2383	-0.3606	0.2973	ranbp9
chr2	31818550	31818570	-	TCAACATGAAGAGGAGGTCT	0.5705	0.5292	0.4991	0.4957	0.3288	0.558	0.6172	-0.0232	0.1702	0.128	ranbp9
chr2	31818724	31818744	-	GGTAACTGTCCTGTGACTTA	1.0	0.4384	0.7636	0.3257	0.4021	0.5307	0.3783	-0.1532	0.5528	0.356	ranbp9
chr2	31818745	31818765	-	TGAAGAGGCGAGGGGAGCCT	0.5194	0.5774	0.7261	0.6692	0.3036	0.3244	0.4626	-0.5728	-0.5371	0.4752	ranbp9
chr2	31818772	31818792	-	AGCTGCTGGGTTTGTGAACA	0.474	0.4323	0.6172	0.5203	0.5355	0.6055	0.3814	-0.4281	-0.7054	0.0318	ranbp9
chr2	31818785	31818805	-	TGGTAAGCCTGGGAGCTGCT	0.6763	0.5173	0.6724	0.5486	0.6008	0.6558	0.6875	0.1132	0.1598	0.1164	ranbp9
chr2	31818795	31818815	-	CCAACCTGTCTGGTAAGCCT	1.0	0.5913	0.6172	0.399	0.431	0.5518	0.635	-0.1497	-0.344	0.4614	ranbp9
chr2	31834212	31834232	-	CACTGCAGCGGCGCGGGGCA	1.0	0.3101	0.6819	0.6477	0.4933	0.4606	0.2812	-1.0445	-1.4317	0.0888	epdr1
chr2	31834217	31834237	-	CCTCCCACTGCAGCGGCGCG	1.0	0.5155	0.7572	0.6456	0.4168	0.5235	0.581	0.4544	-0.3601	0.2247	epdr1
chr2	31834218	31834238	-	CCCTCCCACTGCAGCGGCGC	0.5521	0.2979	0.5616	0.362	0.4279	0.566	0.3641	-0.1	-0.4553	0.0097	epdr1
chr2	31834303	31834323	-	GACCCTGATTCTCTGGTTCT	0.6922	0.3388	0.6516	0.4307	0.4034	0.4208	0.358	-0.6999	-0.4637	0.0104	epdr1
chr2	31835858	31835878	-	TCCTCGTATGTGGAGTTGAG	0.7753	0.6498	0.6816	0.5406	0.6086	0.6555	0.6159	0.8709	0.5253	0.4214	epdr1
chr2	31835859	31835879	-	GTCCTCGTATGTGGAGTTGA	1.0	0.4893	0.5831	0.4695	0.5604	0.6231	0.4446	0.1349	-0.0717	0.2348	epdr1
chr2	31842440	31842460	-	GACTCGACGCGAGCAGAAAT	0.6818	0.3703	0.5886	0.5801	0.2903	0.4896	0.3375	-0.2821	0.1655	0.2322	stard3nl
chr2	31847026	31847046	-	GACCGCATACGCCAGAATCA	0.4963	0.5669	0.7497	0.3537	0.3763	0.6206	0.6595	1.0301	1.1386	0.5523	stard3nl
chr2	31900620	31900640	-	AGGCAATGGGTTTGCTCAGT	0.3648	0.5123	0.6505	0.675	0.4393	0.3849	0.4301	-0.5402	-0.0931	0.0215	amph
chr2	31900633	31900653	-	ACAACACTGGACAAGGCAAT	0.5512	0.5597	0.6516	0.4506	0.3155	0.5596	0.4555	-0.0932	0.3785	0.4341	amph
chr2	31900702	31900722	-	CAAAGGGTTTTGACTCCACT	1.0	0.5433	0.778	0.4325	0.3754	0.4746	0.2879	-1.1068	-1.0371	0.1623	amph
chr2	31900718	31900738	-	AATGTCCAGGAGTGGGCAAA	0.4435	0.6114	0.7541	0.6873	0.4177	0.4237	0.4756	-0.1986	0.1008	0.1691	amph
chr2	31900725	31900745	-	CAACGAGAATGTCCAGGAGT	0.7709	0.6081	0.654	0.5476	0.4898	0.6208	0.5513	0.6809	0.6397	0.0533	amph
chr2	31900820	31900840	-	TCAGACCCTTTTGCTACTGA	0.7464	0.6096	0.7356	0.4769	0.3293	0.5267	0.3749	-1.1736	-1.3864	0.5529	amph
chr2	31900999	31901019	-	AAGATCCAAGTGGCTTTTCT	0.6753	0.3461	0.7686	0.4422	0.3585	0.3505	0.1453	-1.8315	-1.086	0.0214	amph
chr2	31901256	31901276	-	TGATGCATTTGCAGCCAACT	0.7486	0.5763	0.603	0.5187	0.3231	0.3825	0.3104	-0.8157	-0.4145	0.094	amph
chr2	31901339	31901359	-	CAAGTGGGCTTTGCAGACTG	0.31	0.6448	0.7614	0.8538	0.6324	0.6729	0.6449	0.7076	0.222	0.2045	amph
chr2	31901354	31901374	-	CAAAGTTCTGTGGCCCAAGT	0.8568	0.5615	0.7686	0.7491	0.306	0.3336	0.2889	-0.6489	-0.513	0.0806	amph
chr2	31901436	31901456	-	TCCAGGACAAAATGGTGGGT	0.841	0.6198	0.6111	0.491	0.5834	0.6543	0.5042	0.4165	0.2065	0.0899	amph
chr2	31901440	31901460	-	ATGTTCCAGGACAAAATGGT	0.8036	0.6712	0.5435	0.4756	0.4758	0.6635	0.6549	0.7338	0.7009	0.1948	amph
chr2	31901465	31901485	-	TACGAGACTGCTGAAGAATG	0.7781	0.617	0.7472	0.6939	0.5603	0.7279	0.6989	0.9592	0.3549	0.0776	amph
chr2	31901466	31901486	-	GTACGAGACTGCTGAAGAAT	0.6806	0.3735	0.5973	0.4262	0.3913	0.5926	0.493	0.0562	0.3121	0.1684	amph
chr2	31901494	31901514	-	AGGTTGATCTAGATGGATCC	0.5574	0.5878	0.7022	0.438	0.4527	0.6321	0.5894	0.5737	0.6985	0.0489	amph
chr2	31901528	31901548	-	GGGGCAGATAGTTCCAGATG	0.9202	0.6495	0.7212	0.5066	0.6538	0.6776	0.5469	0.7197	0.5828	0.0418	amph
chr2	31901529	31901549	-	AGGGGCAGATAGTTCCAGAT	1.0	0.5085	0.7056	0.6643	0.6432	0.573	0.452	0.3448	0.8603	0.1128	amph
chr2	31901547	31901567	-	GGATCCCATGGAGGGTGCAG	0.9794	0.5751	0.6312	0.7279	0.56	0.6615	0.5378	0.8609	0.4684	0.5375	amph
chr2	31901548	31901568	-	AGGATCCCATGGAGGGTGCA	0.7576	0.5531	0.6489	0.5355	0.5934	0.5527	0.5702	-0.1925	-0.0793	0.1011	amph
chr2	31901555	31901575	-	GAAATTCAGGATCCCATGGA	1.0	0.6441	0.6726	0.5016	0.5733	0.6788	0.535	0.8217	0.7301	0.3147	amph
chr2	31901640	31901660	-	TTTCGTGTCAGAGGAGGGAG	0.4727	0.5157	0.6603	0.692	0.0563	0.4046	0.4296	0.0224	-0.5057	0.6028	amph
chr2	31901641	31901661	-	GTTTCGTGTCAGAGGAGGGA	0.3694	0.5372	0.5974	0.4013	0.2832	0.6156	0.5043	0.5367	0.3192	0.3219	amph
chr2	31901645	31901665	-	ACAGGTTTCGTGTCAGAGGA	0.685	0.5963	0.6382	0.5559	0.5729	0.6427	0.4649	-0.2289	-0.7847	0.6611	amph
chr2	31901679	31901699	-	GGCAACAAATCAAGTGGAAT	1.0	0.4308	0.6222	0.3248	0.1953	0.4729	0.2638	-0.3262	-0.3573	0.1212	amph
chr2	31901700	31901720	-	AGAGGAAGGGCAGACAGACT	0.63	0.5626	0.7497	0.6616	0.5748	0.6481	0.5141	0.4488	0.8139	0.024	amph
chr2	31901726	31901746	-	CATCCAGGACAGGGGCAGGA	0.7533	0.5964	0.6496	0.6537	0.5512	0.579	0.5728	-0.09	-0.1522	0.4317	amph
chr2	31901734	31901754	-	AACAACAGCATCCAGGACAG	0.6676	0.6443	0.7911	0.6012	0.5736	0.6469	0.6931	0.9718	0.4393	0.5382	amph
chr2	31901735	31901755	-	GAACAACAGCATCCAGGACA	0.3884	0.6008	0.654	0.3619	0.4824	0.6886	0.5858	0.5489	0.2492	0.1171	amph
chr2	31901768	31901788	-	TGTGATCCCTGTGCTGTGGG	0.7077	0.5644	0.8128	0.7389	0.6154	0.6431	0.6438	0.7104	-0.2049	0.1754	amph
chr2	31901769	31901789	-	CTGTGATCCCTGTGCTGTGG	0.3772	0.4897	0.7199	0.7627	0.5787	0.6668	0.5765	0.5328	0.0494	0.0516	amph
chr2	31901770	31901790	-	ACTGTGATCCCTGTGCTGTG	0.339	0.5809	0.8222	0.6091	0.5279	0.6714	0.6815	0.9137	0.4682	0.2403	amph
chr2	31901771	31901791	-	GACTGTGATCCCTGTGCTGT	0.4073	0.3498	0.6172	0.392	0.4115	0.6025	0.4049	-0.0262	-0.2848	0.0136	amph
chr2	31901823	31901843	-	CACAGATGAGGTTAGAGCCT	0.541	0.5506	0.7072	0.3932	0.2757	0.3478	0.5603	-0.3185	-0.3033	0.1979	amph
chr2	31901906	31901926	-	CAACCTGCAGCGGATGGGCA	0.632	0.5664	0.6784	0.522	0.4761	0.5422	0.4701	-0.0613	-0.2999	0.2243	amph
chr2	31901911	31901931	-	ATACTCAACCTGCAGCGGAT	0.5219	0.5952	0.7198	0.5036	0.3488	0.5634	0.5451	0.1857	0.5639	0.5372	amph
chr2	31901982	31902002	-	TGCTGGCTTCACTGCCAACT	0.5047	0.5092	0.6408	0.5856	0.3476	0.2774	0.4453	-0.1972	0.0495	0.0325	amph
chr2	31902722	31902742	-	CTGATACCAGTACACCTATT	1.0	0.4917	0.7072	0.69	0.3071	0.3621	0.3113	-0.5891	0.5949	0.1515	amph
chr2	31902985	31903005	-	TCCAAAAGTTACTCCAACCA	0.6839	0.6173	0.693	0.3757	0.513	0.642	0.6973	0.7204	0.2082	0.5022	amph
chr2	31903026	31903046	-	TCTTCATATCAGCTGAAGAT	0.4264	0.5041	0.6163	0.2835	0.2127	0.5098	0.366	-0.3618	-0.1092	0.2775	amph
chr2	31907101	31907121	-	CCTGGAAGCCCGATTCCACA	1.0	0.6231	0.8249	0.3926	0.3169	0.5563	0.4955	0.4084	0.3957	0.8417	amph
chr2	31907156	31907176	-	TTCCTCTTTGCAGTCGGGTG	0.5746	0.4195	0.7423	0.6515	0.5314	0.6151	0.3137	-0.1929	-0.9203	0.0537	amph
chr2	31913206	31913226	-	GGATGAGCTGCCCACACTTT	1.0	0.3405	0.7023	0.5243	0.4133	0.4757	0.2866	-0.9122	0.0325	0.0821	amph
chr2	31913257	31913277	-	GGACTTGAAAAAGGCCCAGA	0.708	0.634	0.6363	0.4752	0.4494	0.6294	0.5114	0.3303	0.2591	0.7324	amph
chr2	31913725	31913745	-	GCAGAACTGTGACGCTCTGT	0.6289	0.5507	0.6647	0.5326	0.4936	0.6048	0.5028	0.3092	0.4378	0.2428	amph
chr2	31943032	31943052	-	AGTACCTGGTGTTGATCTAC	0.9544	0.4769	0.5554	0.3735	0.4202	0.5708	0.3923	-0.2522	0.6455	0.0118	otulinb
chr2	31943172	31943192	-	TGTTCTTGGGATGAAGATCT	0.5876	0.5052	0.5647	0.4671	0.3907	0.5619	0.489	0.225	0.4729	0.0146	otulinb
chr2	31943185	31943205	-	TGTCTTCATCAAATGTTCTT	0.5911	0.3632	0.7352	0.3086	0.0	0.2665	0.1132	-1.2424	-0.7044	0.2307	otulinb
chr2	31963574	31963594	-	GCCGGTGAAGAACTTCATGA	0.6291	0.6868	0.7214	0.4933	0.5759	0.7167	0.7021	0.7932	0.6792	0.8359	ankhb
chr2	31963596	31963616	-	CGTTCTTGAAATCACTCATC	0.9706	0.4733	0.6179	0.3431	0.143	0.3718	0.1699	-0.8989	-0.1692	0.0912	ankhb
chr2	31969642	31969662	-	CAGATACAGGAACGCCTTCC	1.0	0.3603	0.6505	0.5953	0.4372	0.4469	0.2648	-0.7114	0.0791	0.0281	ankhb
chr2	31975156	31975176	-	CCATATACAGAGAGAGGATT	0.4861	0.4329	0.5403	0.5037	0.3192	0.532	0.4076	-0.6547	-0.2149	0.1581	ankhb
chr2	31989890	31989910	-	ACTGTACCTTGTCAAAAGCA	0.269	0.6539	0.6332	0.5648	0.3511	0.6563	0.6514	1.0038	0.6477	0.7836	ankhb
chr2	31993804	31993824	-	TGTTGATCAACTTGTTGCTC	0.8522	0.4415	0.631	0.2752	0.0565	0.4545	0.3139	-0.5655	-0.36	0.029	ankhb
chr2	32016691	32016711	-	TCGTTGTCAAAATAGAAATA	0.6872	0.4506	0.6549	0.5683	0.2024	0.5176	0.443	-0.1706	0.6662	0.4694	mycb
chr2	32016793	32016813	-	CTCGGGGAGAGCGGAGGGGT	0.6498	0.4737	0.6004	0.8692	0.6065	0.5344	0.4533	-0.1136	-0.1582	0.0381	mycb
chr2	32016797	32016817	-	CCGGCTCGGGGAGAGCGGAG	1.0	0.4634	0.715	0.8898	0.7085	0.626	0.3824	0.5318	0.4141	0.0403	mycb
chr2	32016798	32016818	-	GCCGGCTCGGGGAGAGCGGA	1.0	0.3982	0.6099	0.7912	0.6782	0.626	0.473	0.4631	0.0842	0.1265	mycb
chr2	32016809	32016829	-	CAGGGAGGGTCGCCGGCTCG	1.0	0.5194	0.8808	0.8168	0.7058	0.462	0.5579	0.7366	0.1724	0.0079	mycb
chr2	32016810	32016830	-	ACAGGGAGGGTCGCCGGCTC	1.0	0.2997	0.8017	0.7071	0.5858	0.5355	0.3692	0.0405	0.1481	0.0056	mycb
chr2	32016823	32016843	-	GGGAAGGGGTCTGACAGGGA	0.9923	0.6411	0.7103	0.8476	0.6826	0.6799	0.5496	0.9556	0.8408	0.073	mycb
chr2	32016827	32016847	-	GGACGGGAAGGGGTCTGACA	0.9078	0.665	0.8205	0.5163	0.5958	0.6658	0.5747	0.8932	0.9371	0.2065	mycb
chr2	32016837	32016857	-	TGTCGGCTGTGGACGGGAAG	0.7724	0.4897	0.9323	0.6361	0.599	0.6428	0.3378	-0.5883	-0.7687	0.1915	mycb
chr2	32016838	32016858	-	TTGTCGGCTGTGGACGGGAA	1.0	0.4442	0.6403	0.7998	0.6291	0.6385	0.2897	-0.1523	-0.3625	0.1452	mycb
chr2	32016843	32016863	-	CGAGCTTGTCGGCTGTGGAC	1.0	0.4899	0.6642	0.5547	0.6414	0.6436	0.4841	0.2065	0.2874	0.2235	mycb
chr2	32017115	32017135	-	GTCAATGCACTGGGAGGCAG	0.4961	0.4933	0.6858	0.6427	0.6149	0.6424	0.5129	0.2743	-0.2126	0.4196	mycb
chr2	32017116	32017136	-	GGTCAATGCACTGGGAGGCA	0.6739	0.5294	0.6581	0.4988	0.5244	0.6167	0.4018	-0.2287	-0.5298	0.3713	mycb
chr2	32017124	32017144	-	CACGGACGGGTCAATGCACT	1.0	0.48	0.7497	0.4964	0.5106	0.5339	0.4957	0.08	0.1848	0.0106	mycb
chr2	32017137	32017157	-	GAAAGGGAAACACCACGGAC	0.5893	0.6191	0.6287	0.5659	0.5911	0.6659	0.557	0.5364	0.516	0.0722	mycb
chr2	32017189	32017209	-	GTGGAAGCCGGCGTGGGCGC	0.8909	0.4211	0.7639	0.7391	0.6034	0.654	0.5455	0.4283	0.092	0.0287	mycb
chr2	32017195	32017215	-	AGTGTTGTGGAAGCCGGCGT	1.0	0.5921	0.7777	0.665	0.6899	0.678	0.4837	0.9278	0.7153	0.3463	mycb
chr2	32017605	32017625	-	GACACCGCTTGAGGACGACC	1.0	0.6093	0.5274	0.4027	0.5075	0.6867	0.5551	0.5556	0.4457	0.1141	mycb
chr2	32236017	32236037	-	TATGAGTTCTCACTAAAACT	0.5286	0.5327	0.7055	0.3	0.3242	0.6535	0.6341	0.2198	0.4099	0.5432	fam49ba
chr2	32236078	32236098	-	GCGTGTGCAGGAGCAAGCGT	0.853	0.6355	0.6207	0.6158	0.6473	0.6732	0.6203	0.8761	0.6858	0.6424	fam49ba
chr2	32236317	32236337	-	GGTTTGGGAGGAGGTCAATG	0.218	0.6092	0.7668	0.5449	0.6591	0.7123	0.6105	0.6451	0.2468	0.441	fam49ba
chr2	32236332	32236352	-	AGAAGCGGAGAGAAGGGTTT	0.3686	0.4021	0.7686	0.6282	0.5379	0.5163	0.4843	-0.7882	-0.0548	0.1536	fam49ba
chr2	32236338	32236358	-	GCCCACAGAAGCGGAGAGAA	0.399	0.515	0.5485	0.5284	0.5923	0.6515	0.5396	0.3711	0.3602	0.3926	fam49ba
chr2	32280068	32280088	-	AGCTGGTGGAGGCAGCAGCC	0.5432	0.4867	0.7101	0.5335	0.2886	0.1822	0.4519	-0.6358	-0.5207	0.0262	asap1a
chr2	32280298	32280318	-	TATTTCAGTTAATCAAAACG	0.4203	0.7017	0.6758	0.2955	0.1078	0.6235	0.4585	0.0923	-0.3288	0.7297	asap1a
chr2	32280299	32280319	-	TTATTTCAGTTAATCAAAAC	0.2448	0.3282	0.6314	0.4281	0.0	0.288	0.0147	-2.0403	-1.9156	0.1624	asap1a
chr2	32282585	32282605	-	GGAAAACCGTCTATTGACCT	0.8596	0.6642	0.7072	0.4244	0.4099	0.6186	0.6195	0.4315	0.1372	0.5042	asap1a
chr2	32282607	32282627	-	GTGTCTCAAACTGCTGCTCA	0.3344	0.5311	0.6041	0.3876	0.3976	0.6291	0.5382	0.1449	-0.1307	0.0545	asap1a
chr2	32282874	32282894	-	ACTCTCTGTGTACAGGACCC	0.73	0.6277	0.7636	0.4797	0.5419	0.5869	0.6397	0.7026	0.4551	0.37	asap1a
chr2	32287567	32287587	-	CCCCAGCTGGCTAAGAACGT	1.0	0.6752	0.7591	0.428	0.5677	0.6906	0.709	0.9121	0.842	0.2211	asap1a
chr2	32289154	32289174	-	TCAGGAATCCACAGGGAAAT	0.8506	0.3879	0.6647	0.6515	0.3448	0.4354	0.393	-0.5049	-0.0723	0.2475	asap1a
chr2	32289161	32289181	-	CGAGTGTTCAGGAATCCACA	0.7709	0.721	0.778	0.2018	0.5468	0.6941	0.6117	0.795	0.7022	0.918	asap1a
chr2	32292163	32292183	-	CGAAGTCTGCTGTGACTGTG	0.3809	0.6378	0.637	0.6441	0.6536	0.6779	0.5605	0.0746	-0.4973	0.1156	asap1a
chr2	32292262	32292282	-	TCTGAACATGGCATTTCGTG	0.2969	0.6571	0.7844	0.581	0.4808	0.6659	0.5087	0.7017	0.1313	0.3332	asap1a
chr2	32292263	32292283	-	CTCTGAACATGGCATTTCGT	0.7353	0.5651	0.707	0.241	0.3458	0.4954	0.2979	-0.3328	-0.2691	0.2074	asap1a
chr2	32303026	32303046	-	AGCTGGACCAGAAGGAGGTA	0.6245	0.4967	0.592	0.5304	0.5872	0.6505	0.4673	0.1177	0.4072	0.158	asap1a
chr2	32310536	32310556	-	AGATCTAAAGGGAGTGAAGG	0.5536	0.5514	0.6359	0.5527	0.5219	0.6678	0.5502	0.4735	0.0115	0.3648	asap1a
chr2	32310537	32310557	-	GAGATCTAAAGGGAGTGAAG	0.699	0.6813	0.8099	0.4579	0.5929	0.6833	0.5113	0.9204	0.7551	0.1224	asap1a
chr2	32310538	32310558	-	GGAGATCTAAAGGGAGTGAA	0.2618	0.5394	0.5532	0.5479	0.5663	0.6746	0.4719	0.1575	0.0116	0.4838	asap1a
chr2	32310547	32310567	-	CTGCTCAAAGGAGATCTAAA	0.5283	0.4835	0.7214	0.5717	0.3822	0.4138	0.3995	-0.4046	0.064	0.5774	asap1a
chr2	32311733	32311753	-	AGCCGAGATAACTCTGATCT	1.0	0.4743	0.7214	0.2961	0.4145	0.5488	0.4321	-0.1711	0.1423	0.0157	asap1a
chr2	32373269	32373289	-	TGTTGTTGTGCTGTAGGATC	0.789	0.4593	0.6345	0.6973	0.5234	0.6006	0.4275	-0.255	0.0674	0.0582	ubtfl
chr2	32373393	32373413	-	AAATCCCCATCTGCGAAGGT	0.8708	0.5883	0.5837	0.513	0.3371	0.5867	0.68	0.4184	0.3618	0.164	ubtfl
chr2	32373418	32373438	-	GGGCGCAGGAAGCCCCCTAA	1.0	0.5019	0.797	0.6699	0.6088	0.3872	0.2357	-1.1112	-0.5998	0.1425	ubtfl
chr2	32373438	32373458	-	GGCTCCAGGCTGAGCTTAGG	0.7148	0.4924	0.6643	0.577	0.5211	0.5994	0.5672	0.551	0.4804	0.0413	ubtfl
chr2	32373439	32373459	-	TGGCTCCAGGCTGAGCTTAG	0.8966	0.5344	0.8194	0.6122	0.5043	0.448	0.4404	-0.0714	0.2004	0.0464	ubtfl
chr2	32373440	32373460	-	GTGGCTCCAGGCTGAGCTTA	0.8524	0.3094	0.5416	0.6973	0.4557	0.4779	0.4432	-0.4394	-0.1926	0.0264	ubtfl
chr2	32373462	32373482	-	GTGATGGGAGAGGAGAAGCT	0.5256	0.6843	0.7434	0.7525	0.6003	0.6668	0.6779	0.6142	0.5001	0.5039	ubtfl
chr2	32380645	32380665	-	ATGTGAAGAATCCTTATAAG	0.463	0.5643	0.7294	0.5148	0.539	0.6818	0.5891	0.5341	0.4525	0.2972	ubtfl
chr2	32380646	32380666	-	TATGTGAAGAATCCTTATAA	0.4931	0.3858	0.7871	0.3836	0.246	0.597	0.3758	-0.2586	0.3734	0.0681	ubtfl
chr2	32382482	32382502	-	TGGGAGAAGGTGGGCTTTGG	0.4587	0.3627	0.8051	0.7842	0.7315	0.6937	0.4401	-0.1608	-0.019	0.0203	ubtfl
chr2	32382483	32382503	-	CTGGGAGAAGGTGGGCTTTG	0.6525	0.3279	0.7485	0.6761	0.7487	0.551	0.3508	-0.6943	-0.4515	0.011	ubtfl
chr2	32382484	32382504	-	ACTGGGAGAAGGTGGGCTTT	0.6522	0.2603	0.7776	0.5378	0.4735	0.3564	0.2836	-0.7578	0.034	0.0107	ubtfl
chr2	32382491	32382511	-	CATTTTGACTGGGAGAAGGT	0.5413	0.5399	0.7003	0.3874	0.3163	0.5816	0.5135	-0.2489	-0.2029	0.3222	ubtfl
chr2	32382501	32382521	-	CACAGAGTCCCATTTTGACT	0.9301	0.5438	0.7214	0.2674	0.2517	0.3645	0.1086	-1.2649	-0.9641	0.1273	ubtfl
chr2	32410094	32410114	-	TGACGGGCCGCATGTGGATT	1.0	0.3986	0.7308	0.5509	0.4487	0.4642	0.2853	-0.3033	-0.0311	0.0336	slc4a2a
chr2	32412586	32412606	-	ATGACCCTCTTCGGAGGACA	0.5756	0.5832	0.5274	0.5922	0.5042	0.592	0.5747	-0.1186	-0.3116	0.2547	slc4a2a
chr2	32415778	32415798	-	TGCCACAGACCCGCTCATTG	0.8475	0.5368	0.8336	0.2012	0.5214	0.6212	0.5526	0.4748	0.2413	0.0742	slc4a2a
chr2	32415779	32415799	-	CTGCCACAGACCCGCTCATT	0.8869	0.2126	0.6232	0.6067	0.3425	0.2249	0.0873	-1.2956	-0.2038	0.0142	slc4a2a
chr2	32417444	32417464	-	TGAGGAGGAGACTGAACGCT	0.6277	0.5777	0.5485	0.658	0.6465	0.6963	0.612	0.5409	0.3175	0.2115	slc4a2a
chr2	32418089	32418109	-	GTGCCCAGCAGCTGAAGGTA	0.6838	0.5395	0.4928	0.7724	0.5873	0.6541	0.6608	0.6429	0.9016	0.1683	slc4a2a
chr2	32418118	32418138	-	GCCCTGTTACATGGACCACA	0.9047	0.6863	0.5925	0.3246	0.4935	0.6625	0.6188	0.6202	0.5622	0.8638	slc4a2a
chr2	32424279	32424299	-	GACCACAGGGGCAGACGTTG	1.0	0.5463	0.6811	0.6145	0.5909	0.6846	0.4832	0.4308	0.0727	0.0356	slc4a2a
chr2	32424280	32424300	-	TGACCACAGGGGCAGACGTT	1.0	0.4315	0.6784	0.6358	0.5329	0.6309	0.4249	-0.3669	0.312	0.1019	slc4a2a
chr2	32424378	32424398	-	AGCATCCCAGAGGATGTGAC	0.4036	0.5985	0.7198	0.4232	0.5714	0.6015	0.6008	0.2114	0.3013	0.2457	slc4a2a
chr2	32426900	32426920	-	CGGAGGAGGAGTTCATCCAT	0.7852	0.5424	0.6775	0.7403	0.6234	0.6007	0.6124	0.1164	0.4263	0.0594	slc4a2a
chr2	32426944	32426964	-	ATGGCCGAAGGAAGAAACCC	0.2286	0.6616	0.5274	0.5716	0.6234	0.7262	0.7271	1.2586	0.8663	0.1731	slc4a2a
chr2	32483066	32483086	-	ACAGTACAGCATGATGATTG	0.6618	0.6937	0.7911	0.5352	0.4733	0.6715	0.6734	0.9044	0.6699	0.0999	ttc19
chr2	32483067	32483087	-	CACAGTACAGCATGATGATT	0.3841	0.3047	0.5689	0.4788	0.3061	0.4136	0.1753	-0.8164	-0.3041	0.009	ttc19
chr2	32485778	32485798	-	AGCAGGTGGACTCTTGCCTG	0.4853	0.5608	0.8288	0.6855	0.6201	0.6682	0.5879	0.8635	0.4651	0.0425	ttc19
chr2	32485779	32485799	-	CAGCAGGTGGACTCTTGCCT	0.4075	0.4678	0.7733	0.6529	0.5077	0.4751	0.5315	-0.3896	-0.1382	0.1983	ttc19
chr2	32485940	32485960	-	GGTTGTAGTTTTTCTCTTGC	0.4564	0.3082	0.6877	0.2442	0.1153	0.379	0.0733	-1.4173	-1.4682	0.2377	ttc19
chr2	32485961	32485981	-	GAATGTCCGAGAAATGCACC	0.8138	0.6578	0.6739	0.3532	0.4049	0.7132	0.5421	0.9308	0.727	0.3361	ttc19
chr2	32496881	32496901	-	AAAGTGGTGATGCTGAGTGT	0.7646	0.7014	0.7922	0.6659	0.5985	0.6775	0.7029	1.1664	1.185	0.292	faim2a
chr2	32497748	32497768	-	TTGTCCAGCATGACTTTCAT	0.8436	0.4468	0.6513	0.5607	0.2747	0.3765	0.1608	-1.1609	-0.7972	0.137	faim2a
chr2	32497926	32497946	-	CAAGTTTGTACAGTATAATC	0.7101	0.4082	0.6256	0.4194	0.3187	0.4378	0.2381	0.0928	1.0646	0.0908	faim2a
chr2	32501168	32501188	-	CGACGGCCTCGGAAGCAACT	0.826	0.5572	0.8205	0.4319	0.3463	0.526	0.6301	0.0402	0.3522	0.2343	faim2a
chr2	32501257	32501277	-	AATGAATGTATTTCAGGTCC	0.7185	0.4814	0.6536	0.505	0.3229	0.55	0.2929	0.0095	0.1102	0.04	faim2a
chr2	32501365	32501385	-	CATGCCCATGCATCCCAGCT	0.5283	0.531	0.6733	0.5854	0.3068	0.1634	0.3742	-0.3261	-0.0151	0.0579	faim2a
chr2	32508710	32508730	-	TCACGGATCCTCCATGGTCT	1.0	0.3956	0.7733	0.39	0.3792	0.5076	0.5275	-0.0413	-0.0223	0.1466	abcf2a
chr2	32508735	32508755	-	TGCTGATAAAGCCTCCATGA	0.9051	0.6701	0.6597	0.4187	0.5199	0.6572	0.6426	0.6465	0.7855	0.1472	abcf2a
chr2	32528197	32528217	-	GAAACATGCGGCGAAAATTG	0.2872	0.5464	0.668	0.4627	0.344	0.6441	0.525	0.5526	-0.0565	0.1886	smarcd3a
chr2	32528198	32528218	-	TGAAACATGCGGCGAAAATT	0.6579	0.2804	0.6303	0.4184	0.1281	0.3584	0.1175	-0.9239	-0.3355	0.0886	smarcd3a
chr2	32531244	32531264	-	TCCTGGGAGCTGCGCGTAGA	0.982	0.4774	0.7022	0.7146	0.5109	0.5356	0.4205	0.4371	0.5178	0.1035	smarcd3a
chr2	32536832	32536852	-	AGACAAGATTCTCCCTCAGA	0.9602	0.6407	0.7214	0.4403	0.3698	0.6142	0.5061	0.4047	0.6728	0.3165	smarcd3a
chr2	32551133	32551153	-	CCCATCAAGGAGCTCCCATG	0.8193	0.7022	0.8241	0.5857	0.6809	0.6804	0.5632	0.6904	0.5332	0.2404	smarcd3a
chr2	32551134	32551154	-	CCCCATCAAGGAGCTCCCAT	0.3659	0.5083	0.7356	0.4168	0.559	0.5712	0.4141	-0.2985	-0.059	0.1997	smarcd3a
chr2	32551165	32551185	-	GCGTCCAGGAATGACCTCAG	0.5556	0.7364	0.6738	0.9054	0.6828	0.7234	0.6936	1.4271	1.0397	0.1874	smarcd3a
chr2	32551166	32551186	-	AGCGTCCAGGAATGACCTCA	1.0	0.6226	0.5831	0.4045	0.5925	0.676	0.4107	0.2317	0.3123	0.0868	smarcd3a
chr2	32562068	32562088	-	CAGGTGCGTCTGATATACCA	1.0	0.6567	0.7105	0.5494	0.6407	0.7275	0.7506	1.3885	1.406	0.624	tmub1
chr2	32569716	32569736	-	ACGCAGGGCTTGGGAGTGAT	1.0	0.524	0.6192	0.9166	0.5759	0.5067	0.4852	-0.2817	-0.0193	0.3152	tmub1
chr2	32569725	32569745	-	TCCTAGACGACGCAGGGCTT	1.0	0.3719	0.7447	0.5585	0.3661	0.4828	0.5446	0.0745	-0.0374	0.0743	tmub1
chr2	32569731	32569751	-	GAGGCCTCCTAGACGACGCA	1.0	0.5948	0.6642	0.5074	0.5538	0.6824	0.6114	0.7517	0.3719	0.5772	tmub1
chr2	32569769	32569789	-	ACAGTCGGCTGATGGTAGTA	1.0	0.4985	0.6301	0.6552	0.5169	0.5324	0.6323	0.2702	0.748	0.4005	tmub1
chr2	32569801	32569821	-	AGTGAGCCTGGAACAGAAGC	0.7234	0.4858	0.7339	0.4669	0.5307	0.7089	0.5381	0.4383	0.4358	0.2815	tmub1
chr2	32569838	32569858	-	CTCATCGCCTGGCGGAGTCA	1.0	0.5477	0.7261	0.5526	0.4481	0.5957	0.4393	0.1615	0.2472	0.1253	tmub1
chr2	32569916	32569936	-	CCTCCTCTCACCCAGCCCAG	0.4546	0.6793	0.7918	0.5466	0.6142	0.6177	0.5747	0.6384	0.2472	0.7838	tmub1
chr2	32569917	32569937	-	ACCTCCTCTCACCCAGCCCA	0.6305	0.5218	0.5509	0.4474	0.5775	0.6546	0.6191	1.1345	0.8157	0.1566	tmub1
chr2	32569970	32569990	-	GCTCGTCCTGGTTCTGGCCT	0.8758	0.3479	0.7919	0.5166	0.3335	0.4105	0.3601	-0.9488	-1.1993	0.2366	tmub1
chr2	32584762	32584782	-	AGCTGTAGAGCTGGAATACC	0.4413	0.5375	0.5356	0.5479	0.5463	0.5713	0.3555	-0.1527	0.2418	0.0554	fastk
chr2	32585782	32585802	-	TTTCAGCTGGGTCACTTTCC	0.7358	0.3193	0.8155	0.4096	0.013	0.2884	0.0582	-1.3209	-0.4694	0.0365	fastk
chr2	32590655	32590675	-	GGCCAGTGTCAGCAGCGTCA	0.6604	0.5727	0.7922	0.3886	0.4323	0.628	0.659	0.8545	0.9079	0.3033	fastk
chr2	32590748	32590768	-	CACCAAATGGAGAGCGCTGC	0.909	0.4877	0.6835	0.4316	0.4585	0.5729	0.3607	-0.115	-0.1725	0.04	fastk
chr2	32590814	32590834	-	GTTGGAGAAGAACATTGAGC	0.2711	0.6264	0.7636	0.2513	0.3727	0.6702	0.6606	0.8605	0.894	0.3875	fastk
chr2	32590836	32590856	-	TGATTGAGTCCTGTCTGGCA	0.7447	0.5613	0.6487	0.5571	0.3282	0.6181	0.5646	0.6568	0.3474	0.5333	fastk
chr2	32591391	32591411	-	CCTCTGCTGCTGGAGGGTCC	0.686	0.3764	0.8485	0.6046	0.307	0.4044	0.4022	-0.1975	-0.1804	0.0161	fastk
chr2	32591458	32591478	-	CATCAGGCTGGAGGTCAAGC	0.4892	0.5842	0.7588	0.4679	0.3204	0.4913	0.5262	0.2809	0.4312	0.2534	fastk
chr2	32591541	32591561	-	GATGGGTCACGCAGAATCCA	1.0	0.5855	0.6772	0.5255	0.5419	0.6707	0.7006	1.1265	1.0772	0.788	fastk
chr2	32591558	32591578	-	CGTGGATGAAGTGCTCCGAT	1.0	0.6295	0.729	0.5384	0.6627	0.6515	0.5825	0.2385	0.4028	0.55	fastk
chr2	32591874	32591894	-	GCATCGGCCTCATGGGGGGA	1.0	0.5162	0.5364	0.5882	0.5136	0.5932	0.4646	-0.4464	-0.7061	0.1176	fastk
chr2	32591878	32591898	-	CGGCGCATCGGCCTCATGGG	1.0	0.4665	0.7848	0.8062	0.6418	0.6324	0.5093	0.6913	0.1755	0.2043	fastk
chr2	32591879	32591899	-	TCGGCGCATCGGCCTCATGG	0.8324	0.4837	0.8345	0.5951	0.6853	0.7154	0.6865	0.9955	0.5568	0.105	fastk
chr2	32591880	32591900	-	GTCGGCGCATCGGCCTCATG	0.6574	0.4508	0.8808	0.548	0.6797	0.6348	0.2981	0.354	0.0285	0.0498	fastk
chr2	32591881	32591901	-	GGTCGGCGCATCGGCCTCAT	1.0	0.352	0.7729	0.7436	0.4895	0.3492	0.227	-0.814	-0.3029	0.0713	fastk
chr2	32591902	32591922	-	AGCAGTGGTGGAGGCAAGCC	0.9536	0.5022	0.6301	0.7982	0.4894	0.3266	0.2752	-0.9668	-0.9018	0.071	fastk
chr2	32624044	32624064	-	AAAACTGAAGTAGTTCATCA	0.2714	0.672	0.6374	0.1593	0.0387	0.4348	0.5254	0.3952	0.5615	0.0943	si:dkeyp-73d8.6
chr2	32660767	32660787	-	GGGGCGATGACAGCCGGGAC	0.745	0.4698	0.6547	0.7106	0.7349	0.6471	0.3101	-0.5061	-0.4184	0.0293	puf60a
chr2	32660772	32660792	-	TTCTTGGGGCGATGACAGCC	1.0	0.5504	0.5246	0.5993	0.1226	0.3386	0.1929	-0.4943	-0.7495	0.026	puf60a
chr2	32660786	32660806	-	AGCAGGAGCCTCTATTCTTG	0.816	0.6169	0.8288	0.3512	0.5261	0.6042	0.4799	0.0167	-0.048	0.1518	puf60a
chr2	32660787	32660807	-	TAGCAGGAGCCTCTATTCTT	0.4423	0.3131	0.6917	0.5869	0.3768	0.3853	0.3228	-0.5844	0.2999	0.0884	puf60a
chr2	32665156	32665176	-	CTTCTAACTCCAGCGACGCC	1.0	0.5183	0.729	0.454	0.0336	0.381	0.3578	0.0025	-0.3098	0.3429	puf60a
chr2	32665204	32665224	-	GGGGGCCAGTACCTGCGAGT	1.0	0.6174	0.7497	0.6896	0.6511	0.657	0.581	0.5594	0.6475	0.1124	puf60a
chr2	32665223	32665243	-	CATGAACCTGTTTGACTTAG	0.9139	0.4366	0.6807	0.4252	0.3233	0.3707	0.1041	-1.1711	-1.1506	0.0572	puf60a
chr2	32665224	32665244	-	CCATGAACCTGTTTGACTTA	0.6781	0.3391	0.6597	0.1715	0.1373	0.3479	0.1328	-1.6604	-1.2637	0.1866	puf60a
chr2	32665585	32665605	-	GGCTATGGCTTTATAGGTGA	0.735	0.4822	0.564	0.5403	0.5974	0.6693	0.4768	-0.1427	-0.5331	0.3166	puf60a
chr2	32665617	32665637	-	TGGCGAGGGACCCGACGACG	0.9286	0.6742	0.6953	0.8028	0.7419	0.7285	0.6624	0.8876	-0.0423	0.0649	puf60a
chr2	32665631	32665651	-	CAAGTCATGCAGTCTGGCGA	0.759	0.6017	0.7686	0.427	0.3786	0.6272	0.4221	0.5865	0.1874	0.3442	puf60a
chr2	32666115	32666135	-	TAAAAGCATTGACATGTCCT	0.3416	0.5844	0.7308	0.2981	0.1068	0.4756	0.5654	-0.1713	-0.1132	0.0572	puf60a
chr2	32666232	32666252	-	GGTTGCAGCACAGAGGCAAC	1.0	0.4731	0.7303	0.4272	0.4361	0.6356	0.6163	0.4094	0.8841	0.2324	puf60a
chr2	32666556	32666576	-	CAAATGGCATCGTTAACGAT	1.0	0.5547	0.6476	0.5592	0.178	0.4829	0.3651	-0.1199	0.0617	0.393	puf60a
chr2	32682157	32682177	-	TCACGATCTGCTCTTCCACC	0.7899	0.5157	0.7356	0.4935	0.4173	0.6009	0.5022	0.6886	0.6313	0.5132	nrbp2a
chr2	32682309	32682329	-	ACTTGAAGACCCTCTAATGA	0.8023	0.5975	0.7303	0.3043	0.3157	0.6334	0.572	0.6202	0.7818	0.3025	nrbp2a
chr2	32684405	32684425	-	GTGATCCTCCCATCATCCAT	0.8121	0.5515	0.654	0.6303	0.4374	0.5836	0.5694	0.414	0.7	0.5893	nrbp2a
chr2	32686550	32686570	-	TATGAGGGAAAGCAGAGCGA	0.545	0.668	0.8343	0.6448	0.5373	0.7064	0.7195	1.6265	1.5268	0.854	nrbp2a
chr2	32686565	32686585	-	CAAGTATTGGCTGGATATGA	0.5581	0.4408	0.5831	0.5285	0.5069	0.5939	0.4674	0.3474	0.7017	0.0854	nrbp2a
chr2	32686884	32686904	-	GGCTATGGACACCGAAGAGG	1.0	0.6339	0.6053	0.6468	0.607	0.6995	0.6847	1.2387	0.5796	0.2747	nrbp2a
chr2	32686885	32686905	-	TGGCTATGGACACCGAAGAG	0.6783	0.6404	0.7565	0.6206	0.6522	0.6917	0.6102	0.8046	0.4542	0.195	nrbp2a
chr2	32686886	32686906	-	TTGGCTATGGACACCGAAGA	0.5906	0.6305	0.6657	0.723	0.56	0.6629	0.4683	0.237	0.0971	0.1782	nrbp2a
chr2	32743964	32743984	-	ATCACTGCATATCCACGAGC	0.6608	0.5726	0.57	0.3796	0.2651	0.6191	0.5528	0.5127	0.5995	0.1511	klhl18
chr2	32748499	32748519	-	GTTGTAGGCAAAGTTTATAA	0.5709	0.4435	0.7636	0.4109	0.2066	0.4523	0.2667	-0.018	0.5851	0.5475	klhl18
chr2	32748556	32748576	-	GAAACTGGCTCCTATCAGGA	0.7129	0.6698	0.617	0.4269	0.5919	0.7187	0.6216	0.8305	0.7168	0.6059	klhl18
chr2	32749866	32749886	-	CGCACACCGAGACAATTCTT	0.6935	0.4011	0.5841	0.5777	0.3022	0.3808	0.1864	-0.6553	0.1442	0.2831	klhl18
chr2	32749990	32750010	-	AAGCACCTCCTCCGGCCGAA	1.0	0.5724	0.6443	0.6963	0.3608	0.4823	0.326	-0.198	0.0798	0.712	klhl18
chr2	32751577	32751597	-	GGATGTGCAACATCTCTGTC	0.5473	0.5218	0.6251	0.424	0.4474	0.6196	0.4879	-0.142	0.0654	0.2213	klhl18
chr2	32752458	32752478	-	TAGTCCACGTGTCAGTGTCT	0.3532	0.5335	0.6183	0.6889	0.3158	0.5556	0.4182	0.0251	0.3431	0.1311	klhl18
chr2	32764881	32764901	-	CTGTGCATGTGCAGCAGGCT	0.6388	0.4561	0.5684	0.6734	0.5367	0.4586	0.2977	-0.8887	-1.0068	0.0419	bfsp2
chr2	32766347	32766367	-	CATTCGCTCTCACTGGGAGA	0.4902	0.5536	0.684	0.4746	0.3409	0.6401	0.4919	0.6638	0.3996	0.5134	bfsp2
chr2	32766353	32766373	-	GTCCTTCATTCGCTCTCACT	0.5245	0.4345	0.7544	0.3486	0.3698	0.4798	0.4177	-0.2774	0.0323	0.1633	bfsp2
chr2	32768407	32768427	-	ATCGTAAAGCCGTCAGCGCT	0.91	0.5294	0.6382	0.5263	0.3864	0.5263	0.4073	-0.0923	-0.0864	0.1165	bfsp2
chr2	32768615	32768635	-	CGAGTGTCCCGCAGGGCTCT	0.7149	0.4451	0.7166	0.3742	0.3576	0.3905	0.4885	-0.1275	0.1653	0.0167	bfsp2
chr2	32768622	32768642	-	GGGCACACGAGTGTCCCGCA	1.0	0.6352	0.6868	0.7996	0.626	0.5762	0.6069	-0.1743	-0.2686	0.6711	bfsp2
chr2	32768642	32768662	-	ACCGGAGGAGGCAGTAGCCT	1.0	0.5218	0.693	0.6217	0.4163	0.3713	0.5336	0.0177	0.0278	0.1677	bfsp2
chr2	32768687	32768707	-	GCTGCCACCTCTGCGCCTCG	0.6206	0.62	0.8059	0.5134	0.2962	0.5776	0.6332	0.681	-0.1503	0.4521	bfsp2
chr2	32768688	32768708	-	GGCTGCCACCTCTGCGCCTC	0.5083	0.3245	0.6314	0.6017	0.4639	0.469	0.3193	-0.6252	-0.7371	0.003	bfsp2
chr2	32780512	32780532	-	AGCCGCTCTGGAAAGGATGG	0.741	0.6246	0.8052	0.4821	0.6155	0.6556	0.476	0.6536	0.3331	0.1761	zgc:136930
chr2	32780513	32780533	-	CAGCCGCTCTGGAAAGGATG	0.5917	0.4449	0.7246	0.5701	0.6162	0.7195	0.4293	0.2335	-0.0673	0.1422	zgc:136930
chr2	32780514	32780534	-	TCAGCCGCTCTGGAAAGGAT	0.7869	0.4546	0.5968	0.5125	0.5895	0.7096	0.4518	0.4092	0.3133	0.2859	zgc:136930
chr2	32780635	32780655	-	ATCTGCCCCCCCGGTTAGCT	1.0	0.421	0.6252	0.3198	0.135	0.2298	0.1459	-0.6907	-0.4613	0.0417	zgc:136930
chr2	32780725	32780745	-	GTCGATGGTGAGAGTTTCCA	1.0	0.6087	0.6977	0.5036	0.6144	0.6934	0.611	0.8754	0.9681	0.7629	zgc:136930
chr2	32797473	32797493	-	AACTCTCGAACCTTTGATTT	0.6908	0.3041	0.6041	0.4063	0.2674	0.2944	0.1003	-1.142	-0.5737	0.0378	ccr9a
chr2	32797891	32797911	-	ACACTCTGGAATGGACATCA	0.643	0.651	0.5831	0.5669	0.4293	0.6204	0.6639	0.7538	0.9226	0.0629	ccr9a
chr2	32806280	32806300	-	GTGTGACAGCATCCTCAACT	0.3703	0.6156	0.6881	0.5038	0.4704	0.64	0.6377	0.2539	0.6378	0.3391	LOC110438072
chr2	32806398	32806418	-	GCATGCTGTTAACCTTTATT	0.3819	0.3407	0.6739	0.2709	0.3467	0.376	0.1237	-0.6702	-0.053	0.2354	LOC110438072
chr2	32806740	32806760	-	CTGCCAAAGCTGCGAGACAA	1.0	0.6201	0.5605	0.7286	0.4548	0.642	0.398	-0.3374	-0.4838	0.3952	LOC110438072
chr2	32806763	32806783	-	TTTCTCCAGCTTTATCATAC	0.4762	0.4382	0.7636	0.3659	0.0	0.2893	0.1872	-0.6592	-0.1326	0.1162	LOC110438072
chr2	32817911	32817931	-	GGTTACGGGCCGCAGGCATC	1.0	0.4504	0.7917	0.6231	0.3958	0.5416	0.4416	-0.0286	0.6696	0.0258	prpf4ba
chr2	32817925	32817945	-	TACACAGAGTGCCAGGTTAC	0.8169	0.4131	0.6657	0.4354	0.383	0.4172	0.2713	-0.7564	0.1021	0.0411	prpf4ba
chr2	32824573	32824593	-	CCTTAAAAGAAGTCTCTTCT	0.6641	0.4139	0.7208	0.2672	0.0988	0.353	0.1301	-1.4809	-0.7665	0.0506	prpf4ba
chr2	32825011	32825031	-	ATGAGCTTGTAACGGTTAAG	0.6101	0.5428	0.7202	0.5522	0.5499	0.6398	0.4531	0.2614	0.2764	0.4465	prpf4ba
chr2	32825012	32825032	-	GATGAGCTTGTAACGGTTAA	1.0	0.3743	0.7871	0.4947	0.3897	0.5203	0.1188	-1.0767	-0.5612	0.1263	prpf4ba
chr2	32825082	32825102	-	TAACTCTGATTCAGAGGACG	0.6038	0.6139	0.6386	0.4913	0.486	0.5973	0.5415	0.4364	-0.2541	0.2833	prpf4ba
chr2	32825083	32825103	-	ATAACTCTGATTCAGAGGAC	0.9267	0.5383	0.5886	0.5351	0.4728	0.6667	0.4274	0.4955	0.597	0.14	prpf4ba
chr2	32825108	32825128	-	GGTATGGGGCTGATATTACA	0.593	0.6372	0.7527	0.6257	0.537	0.649	0.5871	0.7284	0.9579	0.5887	prpf4ba
chr2	32825122	32825142	-	GGTCTGTGCAGTCAGGTATG	1.0	0.5715	0.8709	0.6	0.5106	0.6159	0.6018	0.6864	0.4352	0.2109	prpf4ba
chr2	32825123	32825143	-	GGGTCTGTGCAGTCAGGTAT	1.0	0.3429	0.5697	0.6324	0.6326	0.6572	0.4676	-0.0687	0.0218	0.1023	prpf4ba
chr2	32827270	32827290	-	GGCCAATATCACATGACCTT	0.4917	0.5053	0.693	0.3938	0.3116	0.5264	0.5417	-0.0709	0.1519	0.1747	si:dkey-154p10.3
chr2	32828709	32828729	-	TGTCCATGCCACTATTCAAA	0.541	0.5148	0.7079	0.294	0.0301	0.3719	0.2236	-0.4287	-0.0439	0.727	si:dkey-154p10.3
chr2	32828756	32828776	-	AGTCATGAGATGAGCTGACT	0.6464	0.5819	0.7257	0.396	0.4209	0.5904	0.4368	-0.2048	0.1161	0.025	si:dkey-154p10.3
chr2	32828840	32828860	-	ATCCTGCTCACCTTCTGGAA	0.507	0.6065	0.7103	0.4411	0.4669	0.5897	0.3909	0.066	0.244	0.3266	si:dkey-154p10.3
chr2	32829009	32829029	-	CTGATTCCCAACCACAGCGA	0.907	0.6614	0.7214	0.6004	0.466	0.6568	0.7011	0.6947	0.5373	0.6349	si:dkey-154p10.3
chr2	32829137	32829157	-	CCTTTCTTCGTGTGCATCTC	0.7613	0.3501	0.6782	0.3435	0.1671	0.2833	0.0852	-0.8452	-0.6938	0.0584	si:dkey-154p10.3
chr2	32843379	32843399	-	AGGATCATGGTGGTGGCTGT	0.5021	0.4922	0.7544	0.6804	0.7161	0.6601	0.5263	0.5637	0.5539	0.1338	opn4.1
chr2	32843407	32843427	-	GAACATCCACGGTGGGGAAA	0.567	0.4846	0.7119	0.5631	0.4417	0.5727	0.384	-0.318	-0.2151	0.1109	opn4.1
chr2	32843413	32843433	-	GATCCGGAACATCCACGGTG	0.5556	0.6749	0.6849	0.5994	0.6042	0.6878	0.6406	1.1647	0.5211	0.173	opn4.1
chr2	32843414	32843434	-	TGATCCGGAACATCCACGGT	0.4666	0.6437	0.5695	0.5204	0.6255	0.6622	0.5798	0.65	0.4759	0.2631	opn4.1
chr2	32843598	32843618	-	TGCAAAGAACACAGGAGACT	0.6907	0.5401	0.6363	0.3355	0.3227	0.6119	0.4142	0.1526	0.1098	0.0527	opn4.1
chr2	32843656	32843676	-	AGAAGGCGTAGAGCTCGCAA	0.8847	0.6224	0.7733	0.572	0.6197	0.6984	0.6581	1.347	1.3662	0.8208	opn4.1
chr2	32843685	32843705	-	CATGGAGCAGATTCCAAAGA	0.768	0.5619	0.7777	0.5412	0.4371	0.6397	0.6226	0.47	0.4621	0.5657	opn4.1
chr2	32843763	32843783	-	TCGGCTAACTCTGCTTACTA	0.6461	0.5581	0.6657	0.4874	0.4972	0.5864	0.5237	0.5631	0.7015	0.192	opn4.1
chr2	32843826	32843846	-	AGGCGGAAGGCTCCAACCCA	0.9434	0.571	0.7059	0.8026	0.645	0.6839	0.5546	0.6881	0.6882	0.125	opn4.1
chr2	32843872	32843892	-	AAGACGTCTGAAGCCCCTCA	0.7601	0.6504	0.6893	0.6426	0.5756	0.6449	0.5623	0.7674	1.0108	0.3587	opn4.1
chr2	32843919	32843939	-	GGTGTACGCACGCACTGATG	0.5155	0.6396	0.8946	0.5483	0.5985	0.6933	0.5962	1.2649	0.8866	0.1358	opn4.1
chr2	32843920	32843940	-	TGGTGTACGCACGCACTGAT	0.9068	0.5442	0.5719	0.5797	0.4937	0.5472	0.3935	0.0893	0.3273	0.2036	opn4.1
chr2	32843971	32843991	-	AGCTGCCTATAATGCCTAGT	1.0	0.4792	0.5889	0.5431	0.3115	0.4277	0.3875	-0.3909	0.1708	0.1868	opn4.1
chr2	32844152	32844172	-	GTGAGAGCCACCACAGAATA	0.6955	0.4925	0.6681	0.6794	0.4391	0.5952	0.4411	-0.2442	0.1892	0.3883	opn4.1
chr2	32844192	32844212	-	CATATAGGGAGTCAGGAAAT	1.0	0.4576	0.7636	0.6167	0.2754	0.4174	0.372	-0.3735	0.4078	0.0369	opn4.1
chr2	32849917	32849937	-	AGTGGTTTTGAGTGCTCTGA	0.4384	0.5185	0.7257	0.5542	0.4283	0.6469	0.3633	-0.5451	-0.6124	0.1485	tmem53
chr2	32849946	32849966	-	TGCAGTAGCACGTTCACTTT	0.6121	0.3186	0.7544	0.5299	0.397	0.3618	0.1122	-1.404	-0.6663	0.0368	tmem53
chr2	33052481	33052501	-	ATGGCCGAGGCTGTTGGCAG	0.4279	0.4952	0.7638	0.8768	0.6053	0.6426	0.5754	0.5411	0.0391	0.1286	rnf220a
chr2	33052482	33052502	-	AATGGCCGAGGCTGTTGGCA	0.9278	0.5648	0.7006	0.5262	0.5672	0.584	0.5236	0.3874	0.2087	0.1207	rnf220a
chr2	33052542	33052562	-	GTATAGGAACCATTGTTGAA	0.4319	0.5959	0.6345	0.3459	0.33	0.538	0.5861	0.657	0.9036	0.7781	rnf220a
chr2	33052610	33052630	-	AAGGAGGAAAGTCCCTGTTG	0.6434	0.7102	0.8288	0.7394	0.6459	0.6934	0.6384	0.8358	0.6814	0.0514	rnf220a
chr2	33052611	33052631	-	GAAGGAGGAAAGTCCCTGTT	0.9905	0.4338	0.7198	0.7654	0.6089	0.5351	0.4822	-0.148	0.3886	0.0583	rnf220a
chr2	33052665	33052685	-	ATGGGGGAGCAGTCCAGATT	0.9201	0.4028	0.8205	0.8355	0.5235	0.5134	0.3813	-0.2156	0.5659	0.0293	rnf220a
chr2	33052681	33052701	-	GTGGTTGAGCATGCTTATGG	1.0	0.6472	0.8052	0.625	0.6561	0.725	0.7504	0.9798	0.8708	0.2039	rnf220a
chr2	33052682	33052702	-	TGTGGTTGAGCATGCTTATG	0.533	0.5122	0.7765	0.59	0.5639	0.5877	0.3327	0.0998	0.1435	0.0343	rnf220a
chr2	33052786	33052806	-	GCCCTTTAGCCTCTTGGCAG	0.5661	0.4572	0.7911	0.5066	0.376	0.6098	0.535	0.6022	-0.0598	0.4585	rnf220a
chr2	33052787	33052807	-	AGCCCTTTAGCCTCTTGGCA	0.5084	0.4849	0.617	0.3087	0.446	0.564	0.392	-0.1973	-0.3508	0.1869	rnf220a
chr2	33052828	33052848	-	GTCTGAGTAGCGCAAGTGCG	1.0	0.5954	0.6604	0.5526	0.6012	0.6825	0.6532	0.9315	0.0927	0.712	rnf220a
chr2	33052829	33052849	-	CGTCTGAGTAGCGCAAGTGC	1.0	0.5237	0.7339	0.396	0.4459	0.672	0.4773	0.433	0.3699	0.1122	rnf220a
chr2	33052889	33052909	-	GAGCACTGGGTGAGCTGGAT	0.7441	0.4858	0.6631	0.7642	0.6251	0.6071	0.3716	-0.3188	0.1151	0.0178	rnf220a
chr2	33052902	33052922	-	TCCACAGCTTTGAGAGCACT	1.0	0.5168	0.5321	0.4838	0.4274	0.5772	0.4096	-0.4891	-0.6479	0.2181	rnf220a
chr2	33052988	33053008	-	AGCGCTCAATGCGATCCTCT	1.0	0.574	0.6657	0.4526	0.4576	0.4424	0.3418	-0.0591	0.489	0.0806	rnf220a
chr2	33171525	33171545	-	CGCAAAAGAACCTGACAGAT	0.838	0.4621	0.5059	0.3531	0.4057	0.5072	0.1335	-0.7683	-0.6852	0.0305	rnf220a
chr2	33171595	33171615	-	AGTCTACCTGATGTGCATGT	0.7089	0.665	0.7636	0.5659	0.361	0.6099	0.664	0.8999	1.0083	0.3065	rnf220a
chr2	33186409	33186429	-	AGCTTCATCAGAGGAGAGCG	0.273	0.6589	0.5423	0.5136	0.5393	0.6416	0.6273	0.4762	-0.2325	0.3743	rnf220a
chr2	33186410	33186430	-	GAGCTTCATCAGAGGAGAGC	0.6942	0.4957	0.6835	0.519	0.407	0.6517	0.4363	0.2264	0.3005	0.0503	rnf220a
chr2	33192702	33192722	-	CCTCTGGGCACTGGGATTGG	1.0	0.4543	0.8284	0.6427	0.6378	0.6247	0.6346	0.1876	-0.0297	0.184	rnf220a
chr2	33192703	33192723	-	TCCTCTGGGCACTGGGATTG	1.0	0.3365	0.6312	0.5537	0.5472	0.5688	0.5198	0.2441	-0.3416	0.0012	rnf220a
chr2	33192704	33192724	-	CTCCTCTGGGCACTGGGATT	0.6452	0.106	0.7497	0.427	0.4107	0.3573	0.251	-0.6243	-0.3507	0.0016	rnf220a
chr2	33192710	33192730	-	GGGGCACTCCTCTGGGCACT	0.88	0.3884	0.609	0.6306	0.5167	0.518	0.3529	-0.3225	-0.2829	0.0228	rnf220a
chr2	33192717	33192737	-	GGGGCTAGGGGCACTCCTCT	1.0	0.3706	0.6941	0.5786	0.6392	0.5794	0.1944	-0.471	-0.0126	0.0102	rnf220a
chr2	33192729	33192749	-	CGCAGGCAGCAAGGGGCTAG	0.6867	0.5768	0.7721	0.6643	0.5647	0.5495	0.5361	0.2232	0.1322	0.032	rnf220a
chr2	33192730	33192750	-	CCGCAGGCAGCAAGGGGCTA	0.9677	0.3546	0.7024	0.5921	0.5154	0.5047	0.3864	-0.3888	-0.2627	0.0412	rnf220a
chr2	33192736	33192756	-	ACCATGCCGCAGGCAGCAAG	0.5652	0.5644	0.8086	0.5882	0.4176	0.6396	0.6532	1.0655	0.5435	0.2902	rnf220a
chr2	33192737	33192757	-	TACCATGCCGCAGGCAGCAA	0.8156	0.4654	0.693	0.4412	0.4497	0.6267	0.5067	0.2161	0.1042	0.1584	rnf220a
chr2	33193776	33193796	-	GCGCTTCATTTTCCCAATCC	0.6153	0.396	0.7072	0.5848	0.3902	0.4598	0.3148	-1.1005	-1.0988	0.0669	rnf220a
chr2	33193839	33193859	-	CTCCTCTGTCCCTGCCAGCG	1.0	0.5601	0.6998	0.5335	0.6078	0.5444	0.5068	0.2247	-0.4367	0.1097	rnf220a
chr2	33193840	33193860	-	CCTCCTCTGTCCCTGCCAGC	1.0	0.4024	0.7221	0.327	0.2051	0.365	0.327	-0.5065	-0.4333	0.2898	rnf220a
chr2	33327143	33327163	-	GTCTCACGTCTCCAGCCCTT	0.7981	0.443	0.6183	0.5484	0.4987	0.4868	0.4224	-0.0949	0.2455	0.2966	klf17
chr2	33327165	33327185	-	CTGAACTCCACCTCAATAAG	0.8159	0.4949	0.7236	0.4576	0.4277	0.6181	0.5869	0.5705	0.3263	0.4526	klf17
chr2	33327166	33327186	-	GCTGAACTCCACCTCAATAA	0.5796	0.4664	0.7777	0.3727	0.1922	0.5404	0.4362	0.1562	0.3504	0.5249	klf17
chr2	33327306	33327326	-	GATTCCGGGAGGGAATAGGC	1.0	0.6561	0.5914	0.5194	0.4096	0.5418	0.5878	0.2771	0.5223	0.0803	klf17
chr2	33327316	33327336	-	GCTCTCCGGTGATTCCGGGA	1.0	0.6304	0.729	0.638	0.6055	0.6555	0.5651	0.6425	0.3499	0.296	klf17
chr2	33327320	33327340	-	TGCAGCTCTCCGGTGATTCC	0.9112	0.333	0.7828	0.4702	0.4535	0.4819	0.2899	-0.2792	0.237	0.0265	klf17
chr2	33327371	33327391	-	CACAGTAGGCGTTAGGGGTC	0.7704	0.4072	0.6726	0.6878	0.5256	0.4745	0.38	-0.5136	-0.4809	0.0039	klf17
chr2	33327376	33327396	-	GGTGCCACAGTAGGCGTTAG	1.0	0.6514	0.7209	0.5365	0.4375	0.5024	0.6101	0.4121	0.1796	0.1446	klf17
chr2	33327377	33327397	-	TGGTGCCACAGTAGGCGTTA	0.9244	0.4911	0.6172	0.5187	0.4141	0.4625	0.4776	-0.4137	0.1662	0.0861	klf17
chr2	33327445	33327465	-	GCCCTGATAATTCATGTCCG	1.0	0.6648	0.7863	0.5094	0.4778	0.6593	0.6637	1.0146	0.0936	0.8512	klf17
chr2	33327446	33327466	-	CGCCCTGATAATTCATGTCC	1.0	0.4387	0.5558	0.235	0.3946	0.6034	0.2395	-0.3501	-0.2554	0.0134	klf17
chr2	33327648	33327668	-	TGATGCTGCATTACGCGCTG	1.0	0.5957	0.7436	0.5055	0.473	0.6442	0.4917	0.2338	-0.4233	0.2831	klf17
chr2	33327649	33327669	-	TTGATGCTGCATTACGCGCT	1.0	0.4239	0.682	0.5314	0.3214	0.5388	0.3917	-0.3884	-0.531	0.1046	klf17
chr2	33327820	33327840	-	TCCGTGGTACTGTTGATGCT	0.7873	0.5996	0.7292	0.5128	0.5455	0.6057	0.6056	0.7171	0.3478	0.4273	klf17
chr2	33399484	33399504	-	CATTTCTGTAGCAGAGGTAA	0.3387	0.5659	0.5636	0.5636	0.2348	0.5273	0.3445	-0.2758	0.0464	0.3853	slc6a9
chr2	33401656	33401676	-	ACACCAGCATGATGAAGTAT	0.8497	0.6147	0.5133	0.4358	0.2712	0.5575	0.4815	-0.0696	0.6219	0.1729	slc6a9
chr2	33401689	33401709	-	AGAGCTCCAGGAAGAATAGA	0.4422	0.4904	0.5274	0.5968	0.4592	0.6896	0.6714	0.8868	0.9052	0.7785	slc6a9
chr2	33401761	33401781	-	AGTGCTCACCTTTAAACATA	0.449	0.4882	0.6121	0.466	0.2339	0.4065	0.3369	-0.4831	0.0233	0.4485	slc6a9
chr2	33404315	33404335	-	GGGTTGTTACAGTACGTCCA	0.7732	0.6711	0.7022	0.5374	0.5824	0.7038	0.7333	1.2958	1.1257	0.7308	slc6a9
chr2	33404335	33404355	-	TGCAGTCAGGGGTGTTCCAG	0.7833	0.5425	0.7816	0.9467	0.6819	0.6819	0.4984	0.3497	0.1222	0.0933	slc6a9
chr2	33404336	33404356	-	CTGCAGTCAGGGGTGTTCCA	0.4827	0.4613	0.8063	0.529	0.5258	0.6186	0.5712	-0.2264	-0.054	0.3867	slc6a9
chr2	33404346	33404366	-	CACCACCCCACTGCAGTCAG	1.0	0.5861	0.752	0.7709	0.5826	0.644	0.6202	0.6227	0.1162	0.191	slc6a9
chr2	33404347	33404367	-	TCACCACCCCACTGCAGTCA	0.6509	0.515	0.6232	0.4765	0.2075	0.5287	0.6105	0.5536	0.5355	0.0698	slc6a9
chr2	33404459	33404479	-	TACCTCCAGTACTCTTCACT	0.9121	0.6037	0.7356	0.2887	0.3709	0.506	0.4764	-0.1162	0.3185	0.0879	slc6a9
chr2	33408736	33408756	-	GAATCGTCAGCACCACATAC	1.0	0.5514	0.5744	0.3308	0.3448	0.6081	0.4352	0.069	0.8275	0.1467	slc6a9
chr2	33408816	33408836	-	TAGAATCTTCTGCCACTGAG	0.6491	0.6852	0.6937	0.5292	0.5275	0.6799	0.6573	0.5322	0.0599	0.1966	slc6a9
chr2	33408817	33408837	-	CTAGAATCTTCTGCCACTGA	0.878	0.5194	0.7214	0.4352	0.4729	0.6357	0.4244	-0.3391	-0.4686	0.2798	slc6a9
chr2	33409490	33409510	-	GCAGCAGTGTCAGGGCTTCT	0.879	0.3318	0.609	0.5211	0.3621	0.3483	0.2845	-0.7741	0.271	0.1706	slc6a9
chr2	33409512	33409532	-	AGAGACCAGAGTGGTGAAAT	0.5059	0.3928	0.6789	0.6071	0.4877	0.558	0.5341	0.0591	0.5112	0.1486	slc6a9
chr2	33425300	33425320	-	CAGAGGGATCTGAATGTTCA	1.0	0.4835	0.778	0.425	0.4044	0.4684	0.3609	-0.3106	-0.0359	0.1524	ccdc24
chr2	33425316	33425336	-	AGAACGGAGACTAATTCAGA	0.9528	0.6332	0.6751	0.256	0.429	0.6725	0.5061	0.7511	0.9647	0.5297	ccdc24
chr2	33434675	33434695	-	TGTGCAGGCCTTGCAGGTAA	0.739	0.5568	0.6547	0.7344	0.4898	0.6268	0.4809	-0.0103	0.2726	0.4825	ccdc24
chr2	33441097	33441117	-	AGTGTGGTAAGTTATGCACT	0.9412	0.658	0.7729	0.475	0.4203	0.6092	0.6801	0.5185	0.78	0.3551	ccdc24
chr2	33452457	33452477	-	AGGGAGAAAGCAGCCAGACA	0.7576	0.6487	0.7591	0.6161	0.6065	0.6903	0.6409	1.1054	1.1563	0.1614	ccdc24
chr2	33452575	33452595	-	GGAGCTGCATTTCTCAGAGC	0.4563	0.4494	0.6516	0.4309	0.4486	0.6723	0.4847	0.2222	0.1987	0.083	ccdc24
chr2	33452611	33452631	-	CCTGTTCTAGGTGGAGATGT	0.5653	0.681	0.6252	0.6426	0.4946	0.6057	0.6453	0.5529	0.4771	0.2569	ccdc24
chr2	33457524	33457544	-	CCAGACACGAAAAGTCACAG	0.4781	0.7812	0.7202	0.5042	0.5761	0.7181	0.7034	1.2304	0.464	0.7696	zgc:113531
chr2	33457525	33457545	-	GCCAGACACGAAAAGTCACA	0.4872	0.6801	0.7072	0.3449	0.2753	0.5458	0.4601	0.2186	0.077	0.7912	zgc:113531
chr2	33457765	33457785	-	ATCTCGGACAGCAGTCTGTC	0.78	0.4969	0.5364	0.5016	0.4119	0.4803	0.43	-0.3652	0.2712	0.0556	zgc:113531
chr2	33522194	33522214	-	GGGTGAGGACACCTTTAATC	0.4986	0.4748	0.6881	0.4754	0.4231	0.4203	0.1904	-0.3834	0.6661	0.1605	b4galt2
chr2	33590274	33590294	-	GCAGACAGAAGATCGACTAT	0.7342	0.5898	0.7214	0.3779	0.463	0.6238	0.4677	-0.1222	0.6632	0.483	b4galt2
chr2	33590409	33590429	-	ACCCGAATGTCACAGAAGGC	0.6809	0.5847	0.6726	0.2905	0.3977	0.5866	0.5064	0.4903	0.3681	0.3038	b4galt2
chr2	33590435	33590455	-	AACCCTGGAGCGGGTGCAGA	1.0	0.5341	0.6704	0.5927	0.5436	0.5773	0.3425	0.2956	0.2027	0.0848	b4galt2
chr2	33590444	33590464	-	CTCCCAGATAACCCTGGAGC	0.583	0.5116	0.6657	0.3214	0.56	0.5751	0.5255	0.4162	0.2419	0.0335	b4galt2
chr2	33684668	33684688	-	GGGTCAAAGAACTACCAAGC	0.9933	0.6557	0.5758	0.5291	0.5181	0.7028	0.6317	0.5915	0.8076	0.2319	atp6v0b
chr2	33684688	33684708	-	GCACGACTCCAGAGACTATT	0.9446	0.3866	0.6303	0.4189	0.2404	0.379	0.2011	-0.8498	0.4361	0.3255	atp6v0b
chr2	33685202	33685222	-	GTGAAGCTGTTGCCATTTAT	0.6245	0.3444	0.7105	0.5209	0.3093	0.3455	0.0635	-1.3733	-0.3193	0.2397	atp6v0b
chr2	33685983	33686003	-	GGAGACTTCTCCATTTATGT	0.4249	0.5282	0.7214	0.1237	0.3122	0.5356	0.4114	-0.2025	0.0922	0.3744	atp6v0b
chr2	33686993	33687013	-	GCACGCGATTTTATACACCG	0.8074	0.7727	0.6953	0.399	0.5886	0.7284	0.6544	0.0409	-0.3851	0.9339	atp6v0b
chr2	33796298	33796318	-	GCCATGCATCTGTCAGGAAC	0.8273	0.4895	0.6964	0.4987	0.4471	0.5873	0.471	0.242	0.3576	0.11	kiss1ra
chr2	33798470	33798490	-	CCAGCCGGGCAGAGGGTAGA	0.9325	0.4792	0.6704	0.733	0.5027	0.5139	0.5247	0.1801	0.4173	0.0427	kiss1ra
chr2	33798477	33798497	-	CAAATATCCAGCCGGGCAGA	0.7538	0.6009	0.6647	0.5391	0.1506	0.4918	0.3895	0.0881	0.0575	0.2483	kiss1ra
chr2	33809746	33809766	-	ACGAGGGGTGCGATGGTGCA	0.4799	0.567	0.7576	0.8525	0.6328	0.6074	0.6254	0.6518	0.6048	0.1679	kiss1ra
chr2	33809761	33809781	-	AACAATCATAGCAACACGAG	0.4233	0.7194	0.7139	0.443	0.44	0.6451	0.4309	0.6086	0.3136	0.3171	kiss1ra
chr2	33814420	33814440	-	GAGGATGAAAGCTTTCTCAT	0.8516	0.5878	0.7072	0.4993	0.4864	0.5599	0.5211	-0.3484	0.1952	0.2686	kiss1ra
chr2	33928402	33928422	-	ATTGGTGTCGGAATAGGGGT	0.3521	0.5648	0.6473	0.7304	0.534	0.6291	0.4923	0.7294	0.5246	0.4256	kif2c
chr2	33928406	33928426	-	TGTCATTGGTGTCGGAATAG	1.0	0.5601	0.7765	0.5089	0.5068	0.6096	0.4036	0.2169	0.1015	0.0961	kif2c
chr2	33928407	33928427	-	GTGTCATTGGTGTCGGAATA	0.6648	0.3946	0.6371	0.6246	0.4716	0.5263	0.2204	-0.792	-0.3644	0.1045	kif2c
chr2	33932929	33932949	-	TGCCGAGACCACAGGTGGAG	0.5391	0.587	0.6998	0.5257	0.6113	0.6493	0.5427	0.6233	0.0656	0.1321	kif2c
chr2	33932930	33932950	-	ATGCCGAGACCACAGGTGGA	1.0	0.5695	0.6547	0.46	0.5638	0.6246	0.5939	0.4675	0.28	0.1723	kif2c
chr2	33932985	33933005	-	TGTTTAGGGATCGTAGATGA	0.9489	0.6105	0.6345	0.6319	0.4037	0.6543	0.6249	0.8647	0.7557	0.1295	kif2c
chr2	33938228	33938248	-	CATACTTGGCGGACCCATGG	1.0	0.6943	0.8248	0.7102	0.6188	0.6873	0.6281	0.7792	0.6559	0.0347	kif2c
chr2	33938229	33938249	-	ACATACTTGGCGGACCCATG	0.7059	0.6457	0.7908	0.4512	0.5982	0.6137	0.5012	0.7558	0.6964	0.1495	kif2c
chr2	33938230	33938250	-	TACATACTTGGCGGACCCAT	0.8304	0.51	0.5831	0.7818	0.5892	0.5894	0.4334	0.0773	0.2703	0.1139	kif2c
chr2	33938814	33938834	-	CTTATTGGTCTCCGAGACCT	1.0	0.62	0.6252	0.542	0.4431	0.5008	0.5423	-0.0017	-0.0076	0.1948	kif2c
chr2	33939539	33939559	-	ACTGGATCCGACAGGGACAT	0.9211	0.638	0.721	0.7156	0.5541	0.5844	0.6316	0.7056	0.7465	0.4882	kif2c
chr2	33939815	33939835	-	GTAGTAGGACTCCATTACCA	1.0	0.658	0.7356	0.4427	0.628	0.7151	0.7826	1.3986	1.3945	0.9168	kif2c
chr2	33939846	33939866	-	GTTAGATCCACTTTCTGCTT	0.2927	0.3563	0.7494	0.3755	0.2833	0.4424	0.4113	-0.6953	-0.5097	0.1634	kif2c
chr2	33942425	33942445	-	ACAGTTACAATCACCTGCCA	0.5852	0.6379	0.7072	0.521	0.4672	0.6537	0.5006	0.7023	0.7007	0.5704	kif2c
chr2	33942539	33942559	-	ATATCGTTTTTGCCTTAGGA	0.9837	0.5055	0.6119	0.3354	0.2089	0.6381	0.4339	-0.9506	-0.8803	0.5557	kif2c
chr2	33942579	33942599	-	TTTCGAAAAAGGTGACATAT	0.3063	0.5037	0.6441	0.3942	0.0	0.2784	0.1871	-1.0283	-0.2582	0.054	kif2c
chr2	33975685	33975705	-	CAACTTTTACCCCCATCCTC	1.0	0.5225	0.654	0.39	0.3017	0.3265	0.3691	-0.489	-0.2043	0.1422	ptch2
chr2	33977268	33977288	-	CAGGTGGAAGAGCCCAAAGA	1.0	0.5272	0.8063	0.7028	0.6097	0.679	0.69	0.8429	0.9058	0.397	ptch2
chr2	33977584	33977604	-	CTCCAGTCCCTGTTCATCTC	0.2288	0.3958	0.7922	0.4117	0.3602	0.3961	0.2512	-0.6929	-0.266	0.0557	ptch2
chr2	33978523	33978543	-	AGTGCCAATTCCTGCTCTTC	0.5695	0.3253	0.637	0.3611	0.2049	0.3341	0.1888	-1.1007	-0.3297	0.0132	ptch2
chr2	33978821	33978841	-	TGCTACCATTTCTAGCCTTG	0.836	0.5649	0.7152	0.3205	0.3233	0.5198	0.3948	-0.5802	-0.6187	0.2122	ptch2
chr2	33978822	33978842	-	GTGCTACCATTTCTAGCCTT	0.6614	0.4157	0.6256	0.7336	0.4002	0.5137	0.4437	-0.3169	-0.2064	0.0783	ptch2
chr2	33978954	33978974	-	CTTGGACTGTGTTCGCTGTT	1.0	0.4066	0.729	0.5057	0.3824	0.3579	0.3755	-0.6502	-0.4204	0.1148	ptch2
chr2	33979019	33979039	-	CGAAGTCTCAGGGTGCTGTA	0.8972	0.535	0.7198	0.7943	0.4981	0.5045	0.6134	-0.003	0.1349	0.6258	ptch2
chr2	33979048	33979068	-	ATGCGTGACCATGCTGCGCT	1.0	0.4758	0.701	0.6877	0.4118	0.5305	0.3196	0.085	-0.2163	0.0736	ptch2
chr2	33979208	33979228	-	CTCTGACGTCAGCGTAATCA	0.7105	0.5278	0.6644	0.3531	0.3241	0.5537	0.4282	-0.2882	-0.275	0.1273	ptch2
chr2	33981144	33981164	-	AATAAGGACCCATGGCAGGT	0.357	0.626	0.6816	0.388	0.3687	0.6099	0.6785	0.7704	0.9553	0.2602	ptch2
chr2	33981264	33981284	-	AGCCAGTTTACGTCTCTAGA	0.7763	0.5119	0.778	0.2261	0.3122	0.556	0.3629	0.02	0.4209	0.4059	ptch2
chr2	33983340	33983360	-	TGGGAAGGCTCCAAGTTGCA	1.0	0.603	0.6868	0.5229	0.5607	0.6533	0.6048	0.3145	0.2334	0.4266	ptch2
chr2	33983587	33983607	-	AATTTCTACCCACAGATCTT	0.4849	0.4406	0.7161	0.3445	0.0	0.3703	0.3386	-0.3517	0.3579	0.128	ptch2
chr2	33991460	33991480	-	AACGGACATAGAGAAACTAT	0.81	0.6065	0.6398	0.4857	0.4305	0.5835	0.5943	0.1792	0.9654	0.1337	ptch2
chr2	33991496	33991516	-	AGCCCTGTCTGTTGGGTTGC	0.5632	0.3548	0.5949	0.2713	0.354	0.2703	0.3402	-0.6262	-0.6657	0.0206	ptch2
chr2	33991503	33991523	-	TGTTCGGAGCCCTGTCTGTT	1.0	0.459	0.5927	0.5944	0.4998	0.4561	0.3666	-0.2115	0.192	0.1151	ptch2
chr2	34024944	34024964	-	GGCGCTGCTACAGCTTGCCC	0.4425	0.5359	0.6799	0.3513	0.553	0.6115	0.5935	0.1314	0.0136	0.1562	eif2b3
chr2	34047498	34047518	-	TTGTCGGCGTGGACGTCACA	1.0	0.6692	0.7032	0.5624	0.4013	0.5852	0.4907	0.4375	0.335	0.6848	eif2b3
chr2	34047524	34047544	-	CCCTGTGGCAGGAGAACAGC	0.4571	0.4914	0.5828	0.5313	0.4843	0.593	0.3907	-0.1039	-0.0049	0.0456	eif2b3
chr2	34047819	34047839	-	GAGACCGTCCCGGGCCAAAA	1.0	0.4052	0.6704	0.7651	0.4485	0.4947	0.3731	-0.5482	-0.0522	0.4823	eif2b3
chr2	34047828	34047848	-	GAATTCACAGAGACCGTCCC	1.0	0.5883	0.707	0.4971	0.5666	0.7079	0.577	0.1804	0.2596	0.1257	eif2b3
chr2	34065586	34065606	-	ATTCAAGAAGAGGCTGATAT	0.692	0.5329	0.8108	0.4154	0.2984	0.4829	0.3316	-0.7249	0.0119	0.168	eif2b3
chr2	34071371	34071391	-	CTTAACCTGCTGGAGAGAGT	0.621	0.542	0.8108	0.4333	0.2609	0.6073	0.4101	0.2765	0.3663	0.3617	eif2b3
chr2	34113063	34113083	-	GGGTGCTTGTCCGAAATATA	1.0	0.4215	0.6065	0.5371	0.4131	0.4868	0.2546	-0.474	0.5294	0.4615	klhl20
chr2	34113083	34113103	-	TGACCTCCAGGGTCTGCCGA	0.9215	0.5859	0.7271	0.5658	0.5635	0.6642	0.5526	1.1517	0.6664	0.5689	klhl20
chr2	34113094	34113114	-	GAGCAGGTTGATGACCTCCA	1.0	0.6918	0.7449	0.8903	0.6346	0.6851	0.6268	1.0198	1.1473	0.5502	klhl20
chr2	34115339	34115359	-	TGATGCCCAGACAGTTGGAG	0.2798	0.6129	0.6523	0.5131	0.5626	0.646	0.5045	0.7961	0.369	0.5455	klhl20
chr2	34115419	34115439	-	TACCTCTTGAAAGTTATGCT	1.0	0.5839	0.6584	0.2565	0.2764	0.5371	0.6549	0.3065	0.3176	0.1711	klhl20
chr2	34118519	34118539	-	AGAAATTTCGGGCTTAAGAG	0.5889	0.5901	0.7753	0.3037	0.394	0.6408	0.4584	0.5414	0.2348	0.8062	klhl20
chr2	34118520	34118540	-	CAGAAATTTCGGGCTTAAGA	1.0	0.4234	0.7544	0.2602	0.1657	0.4775	0.1731	-1.0077	-0.8528	0.1199	klhl20
chr2	34118530	34118550	-	CCGTCCCAACCAGAAATTTC	1.0	0.189	0.5367	0.3496	0.0499	0.2197	0.1338	-1.3348	-0.2191	0.0946	klhl20
chr2	34119427	34119447	-	TGCATTAGGGGGCGCTCTTG	1.0	0.4332	0.7816	0.5462	0.6384	0.5223	0.3192	0.0826	-0.0588	0.0142	klhl20
chr2	34119428	34119448	-	CTGCATTAGGGGGCGCTCTT	0.8947	0.1879	0.7828	0.6638	0.3767	0.25	0.0555	-1.6204	-0.9018	0.0231	klhl20
chr2	34119438	34119458	-	TACGAGGTCCCTGCATTAGG	1.0	0.6179	0.7755	0.6573	0.5602	0.6643	0.6905	0.7883	0.6744	0.374	klhl20
chr2	34119439	34119459	-	GTACGAGGTCCCTGCATTAG	1.0	0.5607	0.7627	0.5052	0.5839	0.5394	0.4303	0.318	0.4668	0.1847	klhl20
chr2	34119440	34119460	-	GGTACGAGGTCCCTGCATTA	1.0	0.3434	0.7456	0.3644	0.4097	0.5175	0.4939	-0.062	0.7945	0.0742	klhl20
chr2	34119461	34119481	-	ACGAATAGGCTTTCTAGGGC	1.0	0.5324	0.6584	0.306	0.2683	0.5215	0.4002	0.2803	0.2381	0.062	klhl20
chr2	34119465	34119485	-	CACAACGAATAGGCTTTCTA	1.0	0.4798	0.7544	0.3626	0.3667	0.4595	0.163	-0.3194	0.1823	0.0876	klhl20
chr2	34119674	34119694	-	TCCTCCACTCGTTGGTCTGA	0.5952	0.5087	0.5474	0.1991	0.2186	0.4625	0.3974	-0.0738	-0.1738	0.2182	klhl20
chr2	34120884	34120904	-	TACTCCACTGGTTAGTCTTA	0.654	0.3948	0.6041	0.3018	0.2611	0.3967	0.3279	-0.7077	0.0852	0.1234	klhl20
chr2	34120918	34120938	-	CTGGTCCTGCAGGTACTGGT	0.4435	0.587	0.6524	0.6336	0.6213	0.6888	0.7505	0.7771	0.6786	0.316	klhl20
chr2	34132751	34132771	-	TGGCTGGCTGCGTTGTGGAC	0.9765	0.4783	0.7576	0.9103	0.6003	0.6782	0.4595	-0.1845	-0.2862	0.0872	cenpl
chr2	34132824	34132844	-	GGTTAAGTCCTGGTTCGAGA	1.0	0.6131	0.7491	0.3116	0.4096	0.701	0.5594	0.5533	0.4057	0.8679	cenpl
chr2	34134904	34134924	-	AAGGAGTTGCGGTTGAAGTC	0.6437	0.4856	0.7434	0.6034	0.5403	0.6277	0.5493	0.0421	0.5489	0.1005	cenpl
chr2	34140801	34140821	-	GATCTCAAACGGCAGCTTTC	0.6268	0.2026	0.8108	0.3225	0.0497	0.271	0.1247	-1.2187	0.1604	0.0935	dars2
chr2	34141405	34141425	-	ATAACGGTACTGCATCCGGA	0.7571	0.6663	0.6736	0.4277	0.5704	0.7351	0.6494	1.1849	1.137	0.9786	dars2
chr2	34141597	34141617	-	TTCCACATCGACAAATCCTT	1.0	0.4332	0.6398	0.3673	0.2697	0.3815	0.288	-0.794	-0.3928	0.4314	dars2
chr2	34146056	34146076	-	GAAGAGAGTAGAACTTCCCA	0.3694	0.7161	0.7449	0.4836	0.5923	0.711	0.6533	1.2792	1.2973	0.424	dars2
chr2	34146086	34146106	-	GAAGCTGTTTGAACTGCTGT	0.6761	0.5687	0.6516	0.3724	0.429	0.6625	0.4491	0.0684	-0.2606	0.1302	dars2
chr2	34152916	34152936	-	CATAAGTCAGGGTGGGAAAG	0.9459	0.5554	0.8331	0.5905	0.4937	0.621	0.4786	0.2434	-0.0476	0.1182	dars2
chr2	34152917	34152937	-	TCATAAGTCAGGGTGGGAAA	0.3692	0.5169	0.707	0.4302	0.2509	0.5468	0.4399	-0.2116	-0.0764	0.3556	dars2
chr2	34152923	34152943	-	GCTTCTTCATAAGTCAGGGT	0.9928	0.6231	0.5691	0.4074	0.3957	0.6472	0.5272	0.5873	0.5237	0.4772	dars2
chr2	34156313	34156333	-	TCAGGCTTACCGTTCCTTCT	1.0	0.3265	0.7686	0.3338	0.4279	0.3839	0.1988	-0.5644	0.2035	0.1426	dars2
chr2	34381870	34381890	-	CCAGGCAGCATCCTGCATAT	0.7241	0.4342	0.7497	0.4321	0.4392	0.3639	0.2929	-0.4369	0.478	0.3045	brinp2
chr2	34381954	34381974	-	GGCACTGTGCCATGTAGGGT	0.6072	0.4811	0.5461	0.4345	0.5684	0.662	0.5733	0.4481	0.2662	0.0877	brinp2
chr2	34381958	34381978	-	CCAGGGCACTGTGCCATGTA	0.7417	0.5089	0.7387	0.7522	0.6172	0.5191	0.5355	0.0754	0.3245	0.1177	brinp2
chr2	34381975	34381995	-	GAGCAACGCACCGTCTGCCA	1.0	0.6511	0.7497	0.6089	0.5638	0.6725	0.6061	0.8812	0.7923	0.4336	brinp2
chr2	34382014	34382034	-	ACATTCTCTGAGGATCTGCA	0.5071	0.6767	0.6582	0.4654	0.3705	0.6295	0.7528	1.195	1.0063	0.8898	brinp2
chr2	34382094	34382114	-	TTCTTCCTTTCAGGACGCTG	0.848	0.562	0.5911	0.4565	0.1959	0.5982	0.5751	-0.4437	-0.87	0.2782	brinp2
chr2	34382095	34382115	-	CTTCTTCCTTTCAGGACGCT	1.0	0.3892	0.6439	0.3988	0.0368	0.2927	0.1843	-1.14	-1.3581	0.124	brinp2
chr2	34387592	34387612	-	GCGAGCACTAAAGTGGTGCT	1.0	0.5715	0.6584	0.5716	0.5808	0.6086	0.6747	0.3751	0.0827	0.1448	brinp2
chr2	34433131	34433151	-	TATGTGGCGTGTAATTCGGA	1.0	0.6857	0.7525	0.4161	0.5365	0.6933	0.6152	1.3177	1.0939	0.7626	brinp2
chr2	34444884	34444904	-	AGGTGACGGAGACCAGAACG	0.8547	0.7592	0.6903	0.6403	0.6535	0.7227	0.7381	1.248	0.6247	0.3177	brinp2
chr2	34444885	34444905	-	TAGGTGACGGAGACCAGAAC	0.9941	0.5137	0.8063	0.6072	0.5593	0.6832	0.4358	0.0949	0.4213	0.059	brinp2
chr2	34460971	34460991	-	AAGCTGAGCAAAAAATCGGA	0.7697	0.6227	0.6004	0.5241	0.3362	0.6356	0.5124	0.9491	0.8729	0.7533	brinp2
chr2	34464832	34464852	-	TTCTTGGTATCAGCCACATT	0.6598	0.3886	0.6975	0.5739	0.127	0.3283	0.1771	-0.9836	-0.243	0.0741	brinp2
chr2	34464913	34464933	-	TTACGCAACCTCAGGCTTCT	0.8429	0.3373	0.6789	0.1923	0.0931	0.272	0.1244	-1.5412	-0.7794	0.0674	brinp2
chr2	34573343	34573363	-	GCTTGGGCTCGGAGGCCGAC	1.0	0.5233	0.6956	0.5824	0.4128	0.537	0.3459	-0.0567	-0.0315	0.2949	astn1
chr2	34573359	34573379	-	CTGACGGAGAAGAGTAGCTT	0.8	0.4868	0.6515	0.5816	0.5079	0.6434	0.5966	0.0586	0.1642	0.1299	astn1
chr2	34573392	34573412	-	TCAACAACGACTATCTCGCC	1.0	0.6071	0.5886	0.4512	0.3435	0.5487	0.3247	0.0502	0.0032	0.3909	astn1
chr2	34573436	34573456	-	ACTCACCTAACACAAAGTAC	0.5028	0.6192	0.6819	0.3705	0.2176	0.6245	0.5742	0.5326	0.9912	0.5882	astn1
chr2	34672721	34672741	-	CTTCAGCAGAGTCACTAGCA	0.8768	0.6824	0.7525	0.5132	0.3437	0.5503	0.5446	0.4396	0.6115	0.5346	astn1
chr2	34698139	34698159	-	GTCCACCCATCAGTACTGAG	1.0	0.7348	0.6748	0.4501	0.5703	0.6965	0.8365	1.4205	0.9248	0.7293	astn1
chr2	34698140	34698160	-	TGTCCACCCATCAGTACTGA	0.7276	0.6001	0.6512	0.3001	0.293	0.617	0.3816	0.0139	-0.0195	0.2939	astn1
chr2	34698165	34698185	-	CGAATTTCTCAGACTTTCCC	0.4156	0.4272	0.7402	0.1959	0.2838	0.5884	0.2599	-0.3992	-0.2599	0.232	astn1
chr2	34698216	34698236	-	GGGGGTCTCTCGGATGCTGA	0.3777	0.5363	0.7828	0.6923	0.6156	0.6709	0.4875	0.1115	-0.3035	0.3497	astn1
chr2	34698234	34698254	-	CTCGTACCCATCCAGTATGG	1.0	0.6261	0.8052	0.4659	0.5418	0.6456	0.6779	0.721	0.5892	0.297	astn1
chr2	34698235	34698255	-	ACTCGTACCCATCCAGTATG	0.9434	0.5715	0.78	0.4813	0.3913	0.5976	0.5908	0.607	0.5357	0.1488	astn1
chr2	34698236	34698256	-	TACTCGTACCCATCCAGTAT	1.0	0.5313	0.6418	0.4561	0.3354	0.4767	0.4734	-0.0891	0.4187	0.0801	astn1
chr2	34698333	34698353	-	CTGAAGTGAGTCTAGCGTGC	0.972	0.5572	0.7308	0.5103	0.4788	0.6499	0.6015	0.582	0.5326	0.2684	astn1
chr2	34703264	34703284	-	ATCCTTGTACTTGCTCATTA	0.6443	0.3462	0.7214	0.3233	0.2851	0.3708	0.1677	-1.0274	-0.049	0.0898	astn1
chr2	34714616	34714636	-	TGCGTCGGCGGCTGCGGTTT	0.5833	0.3443	0.7072	0.8113	0.4574	0.3564	0.2846	-0.7015	-0.3901	0.0067	astn1
chr2	34719991	34720011	-	CTTATTGATAGGACTCCGTG	0.6444	0.738	0.8033	0.4867	0.5042	0.6683	0.4952	0.7368	0.3706	0.5089	astn1
chr2	34719992	34720012	-	TCTTATTGATAGGACTCCGT	0.7918	0.5889	0.7208	0.4687	0.2521	0.5896	0.4838	0.2857	0.2163	0.1985	astn1
chr2	34725862	34725882	-	AGTATAGCAGCACCTGGGCA	0.5038	0.6044	0.729	0.4479	0.5023	0.6311	0.5255	0.4728	0.2596	0.4005	astn1
chr2	34725867	34725887	-	CTGGTAGTATAGCAGCACCT	1.0	0.6967	0.7402	0.6504	0.6153	0.6575	0.7376	0.8598	1.0423	0.6112	astn1
chr2	34725904	34725924	-	CACACAGATCGTTGACCCAG	1.0	0.6985	0.5688	0.4977	0.6004	0.6982	0.4424	0.5344	0.0706	0.176	astn1
chr2	34725905	34725925	-	CCACACAGATCGTTGACCCA	0.7072	0.6296	0.7544	0.3731	0.451	0.6329	0.5993	0.4043	0.2121	0.5427	astn1
chr2	34725943	34725963	-	GGTCACACTGGTGCTCACAG	1.0	0.662	0.8616	0.5573	0.6714	0.7439	0.6664	1.3194	0.6485	0.7382	astn1
chr2	34725944	34725964	-	GGGTCACACTGGTGCTCACA	0.8198	0.5103	0.5804	0.4495	0.5559	0.5945	0.4467	0.1222	0.2851	0.0949	astn1
chr2	34725964	34725984	-	ATCATGTCGTACCTGTATCT	0.6311	0.4591	0.7449	0.3488	0.3419	0.5114	0.5009	0.0106	0.8321	0.0368	astn1
chr2	34739019	34739039	-	TGCAAAGGTGTTTGTGAACT	0.5338	0.4913	0.6363	0.4763	0.3194	0.3445	0.1268	-1.3317	-1.3484	0.022	astn1
chr2	34739058	34739078	-	ATGGTACTCACCCTTGATTT	0.8018	0.4101	0.7356	0.507	0.3618	0.3838	0.274	-0.6895	-0.0798	0.062	astn1
chr2	34744564	34744584	-	GGAAAATTGTGTAGGGCCAT	0.8685	0.6383	0.6222	0.7105	0.5221	0.6095	0.3226	-0.3318	-0.505	0.1025	astn1
chr2	34744571	34744591	-	CCCCGTTGGAAAATTGTGTA	1.0	0.5558	0.6584	0.4517	0.3595	0.5008	0.3052	-0.8214	-0.7446	0.0611	astn1
chr2	34757095	34757115	-	CTGTCTTACACTTGGCAGAG	0.5854	0.6365	0.5399	0.5536	0.4741	0.5904	0.5412	0.3447	-0.0427	0.1594	astn1
chr2	34757096	34757116	-	TCTGTCTTACACTTGGCAGA	0.3556	0.6005	0.7494	0.2743	0.1822	0.5235	0.3919	0.3053	-0.0027	0.5112	astn1
chr2	34767233	34767253	-	CTTTTGAACAGTCTCTCACA	0.7258	0.6327	0.7255	0.3327	0.0	0.4139	0.3658	-0.7687	-0.602	0.3026	astn1
chr2	34788819	34788839	-	AACCGGTGCCATCCTTCATC	1.0	0.4313	0.7875	0.2998	0.2911	0.3287	0.3142	-0.6102	0.4492	0.0613	astn1
chr2	34788937	34788957	-	ATCTGGATGTTGTAGAGAGT	1.0	0.5503	0.7163	0.4173	0.4747	0.6464	0.4965	0.2602	0.44	0.1379	astn1
chr2	34793513	34793533	-	CAAACACAGTCTGGTTGGCT	0.6826	0.5316	0.5461	0.5481	0.3083	0.4337	0.3506	-0.6037	-0.6746	0.0315	astn1
chr2	34812638	34812658	-	ACGCCACCACCATGCCATCC	0.4074	0.542	0.609	0.5598	0.2697	0.3538	0.2895	0.1941	0.6695	0.0126	astn1
chr2	34812676	34812696	-	AGACAGTTCCTCATGACACT	0.8822	0.6147	0.7449	0.2091	0.2491	0.5543	0.5075	-0.0636	0.2058	0.2693	astn1
chr2	34812701	34812721	-	GGTATTCTGGATCAGGCACT	0.7769	0.6269	0.7494	0.5336	0.486	0.6944	0.6134	0.4916	0.6123	0.3094	astn1
chr2	34836311	34836331	-	GCCTCCAGTGCTGAACCAAT	0.7249	0.5654	0.5367	0.5809	0.3764	0.4227	0.4074	-0.2827	0.3976	0.5061	astn1
chr2	35033842	35033862	-	GTGGTGATGCCACACTACAG	1.0	0.6777	0.8288	0.73	0.6282	0.6665	0.7541	0.1013	0.0904	0.6552	pappa2
chr2	35033843	35033863	-	TGTGGTGATGCCACACTACA	0.6067	0.5033	0.7103	0.5535	0.5328	0.5612	0.5767	-0.4455	-0.3176	0.3115	pappa2
chr2	35057991	35058011	-	ACTGGCTGAATCCAATCAGT	0.5002	0.6926	0.6961	0.4544	0.3586	0.5698	0.5959	0.6183	0.7898	0.5664	pappa2
chr2	35059209	35059229	-	AACAACTACATGAGTTACAC	0.4423	0.6321	0.6694	0.407	0.3296	0.6075	0.5226	0.4476	0.6587	0.1337	pappa2
chr2	35059401	35059421	-	GGACTGTACCATGTGTTTAA	0.3262	0.4693	0.7449	0.4144	0.2073	0.3658	0.2159	-0.6515	0.3642	0.4515	pappa2
chr2	35059463	35059483	-	CTGCCTACTTTGGCACCAAA	0.8333	0.5727	0.6172	0.5946	0.2677	0.2904	0.1866	-1.2238	-1.1254	0.7316	pappa2
chr2	35066463	35066483	-	TGGAGTTGCCACTTGGCCAT	0.7136	0.5321	0.7214	0.8868	0.6069	0.572	0.4281	0.2285	0.2681	0.1417	pappa2
chr2	35096232	35096252	-	CTGCTACAACTGGAAGCGGC	1.0	0.5468	0.624	0.6372	0.5132	0.5858	0.4637	0.4197	0.0657	0.1781	pappa2
chr2	35096257	35096277	-	GAGGAGACTGCTTGCGCATG	0.9162	0.5195	0.7579	0.6165	0.5041	0.6369	0.4607	0.4719	-0.0319	0.0129	pappa2
chr2	35096258	35096278	-	GGAGGAGACTGCTTGCGCAT	1.0	0.5128	0.7356	0.5402	0.5771	0.653	0.482	0.1604	0.1092	0.1841	pappa2
chr2	35096605	35096625	-	CGTTTCTGCCACCTCCATGT	1.0	0.4595	0.7303	0.4889	0.3007	0.557	0.578	0.4282	0.5233	0.1612	pappa2
chr2	35096697	35096717	-	CTCAGAAGTTGAGAACCAGT	0.988	0.6703	0.6256	0.5025	0.5034	0.6317	0.3396	0.113	0.071	0.5878	pappa2
chr2	35096727	35096747	-	ATCTCCGCTCTTGTCCCAAT	1.0	0.4716	0.6183	0.6429	0.3184	0.3757	0.3161	-0.3039	0.2733	0.3811	pappa2
chr2	35096807	35096827	-	TTGGGAGGCGTTGCGCTCTG	0.6445	0.5945	0.8336	0.9325	0.6917	0.6391	0.4085	-0.073	-0.4983	0.0901	pappa2
chr2	35096808	35096828	-	TTTGGGAGGCGTTGCGCTCT	1.0	0.3277	0.7588	0.4251	0.3014	0.3797	0.1691	-1.0674	-0.854	0.001	pappa2
chr2	35096825	35096845	-	CACAGTTTTCGTGGACATTT	0.3299	0.2776	0.5689	0.4972	0.2472	0.3157	0.0678	-1.7652	-1.4914	0.0071	pappa2
chr2	35096918	35096938	-	GGCGAGAGCAGTGAACAGTC	0.6517	0.5852	0.6287	0.6315	0.5669	0.653	0.6283	0.6262	0.9626	0.1103	pappa2
chr2	35097124	35097144	-	GTGAAAAAGGCTGGTCTGTC	0.4908	0.4677	0.6017	0.6619	0.4883	0.5508	0.2636	-0.8184	-0.4474	0.0284	pappa2
chr2	35101215	35101235	-	ACCCTTCCATCATCGCAGGT	1.0	0.6291	0.6726	0.4314	0.2408	0.5245	0.5505	0.0206	-0.0662	0.3855	pappa2
chr2	35101246	35101266	-	CTGTGGGTCAAGCCAGAGGG	0.9036	0.6002	0.6981	0.8782	0.5585	0.5689	0.5173	0.6468	0.0601	0.282	pappa2
chr2	35101247	35101267	-	GCTGTGGGTCAAGCCAGAGG	0.5376	0.5899	0.8851	0.6735	0.6139	0.6457	0.5989	1.0587	0.8726	0.2777	pappa2
chr2	35101249	35101269	-	GAGCTGTGGGTCAAGCCAGA	0.7514	0.5838	0.7591	0.5681	0.5711	0.6699	0.4422	0.3358	0.5116	0.2104	pappa2
chr2	35101262	35101282	-	CAGATTTACCATAGAGCTGT	0.4539	0.5753	0.5406	0.4806	0.3332	0.5599	0.4746	-0.0554	0.0466	0.0593	pappa2
chr2	35101379	35101399	-	GCTGTGGAAGGCCGAAGTTC	1.0	0.406	0.6772	0.7213	0.4338	0.5361	0.5413	0.1431	0.5629	0.1276	pappa2
chr2	35101403	35101423	-	GGGGCTGCAGAGCACTGCTG	0.4425	0.5754	0.7826	0.6056	0.6704	0.7415	0.6149	0.9622	0.5632	0.2794	pappa2
chr2	35101404	35101424	-	AGGGGCTGCAGAGCACTGCT	0.5971	0.4337	0.6335	0.5422	0.6712	0.5888	0.5971	0.3695	0.4389	0.0837	pappa2
chr2	35101422	35101442	-	AGTACTCTGGGGAGCAAGAG	0.9651	0.5354	0.7051	0.6236	0.6208	0.6641	0.5267	0.4634	0.2399	0.419	pappa2
chr2	35101423	35101443	-	GAGTACTCTGGGGAGCAAGA	0.7603	0.5722	0.7211	0.5833	0.6313	0.7327	0.6399	0.4997	0.5213	0.3419	pappa2
chr2	35101433	35101453	-	AGAAAACGAGGAGTACTCTG	0.6939	0.7517	0.7094	0.4505	0.596	0.7135	0.7498	1.3192	0.7966	0.4162	pappa2
chr2	35101434	35101454	-	CAGAAAACGAGGAGTACTCT	0.7692	0.516	0.6835	0.4334	0.3775	0.5926	0.4044	-0.2977	0.0427	0.0355	pappa2
chr2	35101535	35101555	-	CAGCTTATCTAAAACTAGAA	0.8498	0.4886	0.6301	0.4713	0.2331	0.4045	0.1494	-0.532	-0.2717	0.7088	pappa2
chr2	35101573	35101593	-	CTCCCTTTGCAGACCGAACA	1.0	0.6206	0.6988	0.4159	0.4259	0.6089	0.4224	-0.0028	-0.1623	0.2708	pappa2
chr2	35101597	35101617	-	CCCTCTAAACGCATATCAAA	0.328	0.4143	0.5083	0.2267	0.0393	0.3664	0.1585	-1.1862	-0.9304	0.3091	pappa2
chr2	35101652	35101672	-	AGAAGGCAAACGGGCACAGT	0.7116	0.5913	0.7355	0.5399	0.5421	0.6438	0.535	0.2626	0.4422	0.0881	pappa2
chr2	35101733	35101753	-	TGCGGTTGAGTTAACCAACT	1.0	0.5837	0.7072	0.727	0.5578	0.4971	0.4581	-0.3341	-0.083	0.1363	pappa2
chr2	35117131	35117151	-	TTGATAAGACCGTTATACAA	1.0	0.6035	0.6586	0.5271	0.3495	0.5973	0.7159	0.5492	0.7932	0.6516	rfwd2
chr2	35117155	35117175	-	TCATTACTCTTGTCTTCATA	0.3641	0.3875	0.6928	0.3235	0.0967	0.3746	0.055	-1.3659	-0.6863	0.3612	rfwd2
chr2	35118263	35118283	-	TTTACATACCTAAGAAGTTG	0.4701	0.5878	0.5967	0.4076	0.0	0.4392	0.5886	-0.0354	-0.0799	0.2492	rfwd2
chr2	35118264	35118284	-	ATTTACATACCTAAGAAGTT	0.3798	0.368	0.639	0.1493	0.0	0.4131	0.401	-0.7027	-0.3855	0.0909	rfwd2
chr2	35122190	35122210	-	TTGCAGTCCATGTCACTTAT	0.856	0.4938	0.7105	0.6167	0.1458	0.2871	0.0986	-1.403	-0.3396	0.1532	rfwd2
chr2	35122244	35122264	-	TCTTACCTGGGTGCAGGAGA	0.5367	0.5688	0.6628	0.5826	0.198	0.5973	0.4558	0.6078	0.345	0.3516	rfwd2
chr2	35122370	35122390	-	GAGGCTGAATGTATTCCGAA	0.8735	0.6634	0.5886	0.4937	0.5091	0.6916	0.5235	0.4703	0.3904	0.725	rfwd2
chr2	35122770	35122790	-	AGGCCTCACAGAGTTGTAAC	0.8512	0.5159	0.6657	0.5682	0.4343	0.5721	0.5632	-0.0653	0.4497	0.1629	rfwd2
chr2	35122800	35122820	-	AAGGTCACTAGCATAAGAGA	0.638	0.6431	0.6398	0.5912	0.532	0.6902	0.6242	1.172	1.1704	0.4171	rfwd2
chr2	35390670	35390690	-	ATCTAGGTCCACTGAACAGA	0.7322	0.6173	0.5592	0.4753	0.2048	0.6043	0.5003	0.6166	0.5479	0.3215	tnr
chr2	35390796	35390816	-	CTTTGGGATATTGATGCGAT	0.7373	0.5661	0.6767	0.6231	0.2172	0.436	0.2851	-0.3965	-0.2761	0.2328	tnr
chr2	35390812	35390832	-	GACAAGCACAGGCCTGCTTT	0.7439	0.4489	0.8063	0.3346	0.3796	0.4095	0.3234	-0.9057	-0.2159	0.0326	tnr
chr2	35395618	35395638	-	ATGTGCCATGGCCGCACTGA	1.0	0.5381	0.6456	0.6087	0.5324	0.5981	0.5618	0.4845	0.5541	0.1743	tnr
chr2	35395711	35395731	-	CCTGGCCCGAGCAGTCGTCT	0.7629	0.542	0.7494	0.6337	0.4741	0.5571	0.5139	-0.0242	0.3215	0.0928	tnr
chr2	35407008	35407028	-	GATAGTCTGTCAGGATCGCT	1.0	0.6003	0.5765	0.599	0.445	0.592	0.4964	-0.209	-0.1071	0.4399	tnr
chr2	35407043	35407063	-	GACTCCGCCTGGAGTTGTGG	1.0	0.5825	0.6785	0.5986	0.5802	0.6764	0.6697	0.7909	0.2229	0.2253	tnr
chr2	35407044	35407064	-	GGACTCCGCCTGGAGTTGTG	1.0	0.5651	0.8178	0.5025	0.6287	0.6685	0.6816	0.566	0.2563	0.1784	tnr
chr2	35407045	35407065	-	TGGACTCCGCCTGGAGTTGT	1.0	0.3211	0.5416	0.6204	0.5403	0.5191	0.4547	-0.0491	-0.1915	0.036	tnr
chr2	35407178	35407198	-	GGAGACTAAGGTGTTCATTG	0.289	0.691	0.7911	0.4264	0.5933	0.7117	0.7058	0.9595	0.6297	0.2079	tnr
chr2	35409780	35409800	-	CCATCAAACAAGTAGTCTAA	0.7358	0.4879	0.6088	0.4547	0.0612	0.4381	0.3437	-0.5356	-0.1428	0.4671	tnr
chr2	35418872	35418892	-	GGTCCACTTTAGCCTTGGGT	0.7724	0.5091	0.6922	0.4186	0.5092	0.6409	0.4938	0.3392	0.2108	0.227	tnr
chr2	35419378	35419398	-	TGCTTGGACCATCATTGCGT	0.3392	0.5863	0.6975	0.3233	0.2108	0.6038	0.612	0.7493	0.7341	0.1569	tnr
chr2	35420646	35420666	-	TCTGGCATTCATCGTTGCTG	0.2735	0.564	0.7765	0.4477	0.2731	0.6408	0.5822	0.6001	-0.0093	0.2468	tnr
chr2	35420647	35420667	-	TTCTGGCATTCATCGTTGCT	0.7984	0.3829	0.6487	0.3865	0.1943	0.3642	0.3915	-0.5744	-0.6801	0.0986	tnr
chr2	35424679	35424699	-	GGATGGCATTAGACCAGTGA	0.9777	0.6503	0.7305	0.5403	0.5646	0.6839	0.5465	0.9623	0.8041	0.6486	tnr
chr2	35524409	35524429	-	TCTCTACACAGTCTATGTGT	0.457	0.6444	0.6819	0.4718	0.428	0.6437	0.6512	0.8466	0.9077	0.2023	tnw
chr2	35524589	35524609	-	TCCTACTAACCTCATGACCA	1.0	0.706	0.6597	0.3206	0.5229	0.6711	0.7658	1.1535	0.4478	0.5324	tnw
chr2	35528194	35528214	-	AGCATGACTGAGGCTGAGAC	0.9726	0.5818	0.7434	0.5404	0.5681	0.6528	0.4117	-0.0292	-0.0512	0.2036	tnw
chr2	35528236	35528256	-	GTTTTCCTCTGGGCCTATAA	0.9226	0.3903	0.7775	0.3937	0.0	0.2943	0.2457	-0.8454	-0.294	0.5853	tnw
chr2	35528246	35528266	-	CCTGTACACAGTTTTCCTCT	0.7778	0.5172	0.7494	0.1902	0.3189	0.4011	0.1384	-1.2861	-1.0097	0.125	tnw
chr2	35528338	35528358	-	CTGACTTACAGCTCGGCAGA	0.9177	0.653	0.6516	0.5314	0.3614	0.5665	0.4629	0.1521	0.0226	0.178	tnw
chr2	35541117	35541137	-	CAAGGCATCGTTTGCTACAG	0.9328	0.5493	0.7344	0.5384	0.507	0.5727	0.4765	0.1278	-0.1376	0.2226	tnw
chr2	35541118	35541138	-	GCAAGGCATCGTTTGCTACA	0.587	0.5607	0.7449	0.3339	0.1991	0.3886	0.4177	-0.3285	-0.1041	0.5089	tnw
chr2	35541350	35541370	-	CATGCAAGTCATGATGGCCA	0.4831	0.6463	0.6937	0.5243	0.39	0.6111	0.6087	0.5174	0.244	0.6191	tnw
chr2	35544358	35544378	-	CAGGTGTACGCTGTCATCAG	0.8416	0.6486	0.8288	0.9116	0.7186	0.6845	0.6823	1.184	0.9001	0.037	tnw
chr2	35544359	35544379	-	GCAGGTGTACGCTGTCATCA	0.3674	0.6086	0.6789	0.3663	0.5639	0.6387	0.4261	0.5543	0.6944	0.2283	tnw
chr2	35544472	35544492	-	ATCCTGTCCTACCATCCAAA	0.6678	0.5848	0.7591	0.4136	0.3285	0.5422	0.474	-0.0548	0.3793	0.7203	tnw
chr2	35553356	35553376	-	TTTGGAATCGACTGCTCCAT	0.8485	0.4875	0.7069	0.8037	0.2685	0.3643	0.3173	-0.3055	-0.1015	0.3482	tnw
chr2	35553383	35553403	-	GGGCAGTGCATCTGCGATGA	0.6248	0.5464	0.6882	0.5986	0.4946	0.6296	0.6373	0.7422	0.5486	0.0529	tnw
chr2	35553403	35553423	-	GAAATGGACGCTGCGTGGAT	0.3679	0.4801	0.7245	0.6601	0.5362	0.6406	0.4475	0.0148	0.1563	0.0427	tnw
chr2	35553496	35553516	-	ATAAAGGCCACTGTGTGGAT	0.3233	0.5081	0.7103	0.4853	0.4128	0.618	0.4909	0.0598	0.3316	0.2951	tnw
chr2	35553653	35553673	-	AAATGTAACCCAGGTTGGGA	0.6711	0.6312	0.5684	0.3719	0.2739	0.5597	0.4618	0.164	0.0652	0.1731	tnw
chr2	35553657	35553677	-	TTGTAAATGTAACCCAGGTT	0.6989	0.5075	0.5968	0.6974	0.4453	0.5938	0.3812	-0.4755	-0.145	0.0385	tnw
chr2	35553709	35553729	-	GTGTGGACACTAGCTGCAGT	0.5865	0.6387	0.7117	0.5187	0.4787	0.6549	0.5347	0.8469	0.6469	0.248	tnw
chr2	35555891	35555911	-	TCAGGGCTGCTGCAAAGGAG	0.723	0.5315	0.7598	0.8145	0.6546	0.7374	0.6829	1.1386	0.8306	0.6792	tnw
chr2	35555892	35555912	-	CTCAGGGCTGCTGCAAAGGA	0.4628	0.3883	0.6571	0.6791	0.6293	0.6851	0.5691	0.0122	-0.2063	0.1076	tnw
chr2	35555908	35555928	-	TTAAAGAGCCAGTGCGCTCA	0.6818	0.5163	0.7213	0.4747	0.1025	0.4651	0.5766	0.2885	0.343	0.1293	tnw
chr2	35598598	35598618	-	CTACTCTCTGCTGCAATAAT	0.8647	0.1156	0.6681	0.5696	0.2334	0.3086	0.1601	-1.161	-0.5162	0.173	cacybp
chr2	35607205	35607225	-	CCAGCGTAAGGCGGTCGCAG	0.7307	0.5794	0.7164	0.624	0.6477	0.6858	0.5584	0.8304	0.2384	0.2881	plk3
chr2	35607206	35607226	-	TCCAGCGTAAGGCGGTCGCA	1.0	0.5127	0.6631	0.496	0.5519	0.5867	0.4258	0.3829	0.1634	0.4307	plk3
chr2	35607240	35607260	-	AACCTTTGTGAAGTAGTCGT	0.6882	0.6342	0.6256	0.5772	0.4143	0.6089	0.5862	0.5626	0.5167	0.3875	plk3
chr2	35607410	35607430	-	GCTGGGAGGGAGTTTTTCTG	0.5502	0.5867	0.9182	0.607	0.6308	0.6845	0.4821	-0.2102	-0.2104	0.3823	plk3
chr2	35607423	35607443	-	CCATCACACAGCTGCTGGGA	0.4825	0.6145	0.4986	0.584	0.4944	0.6254	0.5523	0.1232	0.0742	0.0638	plk3
chr2	35607427	35607447	-	GGCACCATCACACAGCTGCT	0.5647	0.5622	0.6028	0.2873	0.3596	0.5646	0.6614	0.2826	0.1935	0.3608	plk3
chr2	35607463	35607483	-	AAGAACTTCTTAGCAGGACT	0.7619	0.5165	0.6256	0.4283	0.3908	0.6099	0.4345	0.1989	0.229	0.0825	plk3
chr2	35615719	35615739	-	TACAGAACAGGGCCCGAACC	0.9347	0.5168	0.7828	0.6242	0.4931	0.6335	0.5812	0.3257	0.3884	0.1062	tctex1d4
chr2	35615730	35615750	-	TGGAGAACACCTACAGAACA	0.5849	0.651	0.6398	0.5344	0.494	0.6963	0.5825	0.4218	0.3098	0.4378	tctex1d4
chr2	35615788	35615808	-	GGCGGAAGGGTGAGTTTTTC	0.829	0.1864	0.7119	0.4963	0.3264	0.2647	0.0043	-2.2454	-1.394	0.0045	tctex1d4
chr2	35615801	35615821	-	GGGCTGGCATCAGGGCGGAA	0.52	0.6016	0.6536	0.7295	0.6476	0.6539	0.5053	0.2025	0.3356	0.3944	tctex1d4
chr2	35615809	35615829	-	TCCTTCGCGGGCTGGCATCA	0.891	0.4314	0.6456	0.441	0.3471	0.4516	0.4533	0.1868	0.3563	0.0219	tctex1d4
chr2	35615821	35615841	-	GGCAAACGCTTCTCCTTCGC	0.9748	0.4624	0.7214	0.4545	0.3125	0.4983	0.3331	-0.2959	-0.1632	0.1442	tctex1d4
chr2	35615842	35615862	-	AGCACCTCTCACATGTCCAT	1.0	0.5616	0.6516	0.5569	0.2824	0.5213	0.5261	0.3586	0.4928	0.2009	tctex1d4
chr2	35615902	35615922	-	CTGTTCATCCGGGCCATGAC	0.6954	0.5254	0.6865	0.5271	0.3864	0.5262	0.3952	-0.2201	0.0372	0.1704	tctex1d4
chr2	35615912	35615932	-	CCCCAGACCACTGTTCATCC	0.398	0.5949	0.7591	0.2464	0.3635	0.5539	0.4289	-0.079	0.135	0.0322	tctex1d4
chr2	35730591	35730611	-	GAGCTCAACCAGGGTTTTCA	0.7921	0.4428	0.7119	0.5165	0.4068	0.4523	0.3356	-1.2044	-0.5837	0.078	ankrd45
chr2	35730600	35730620	-	ATCAGCGTTGAGCTCAACCA	0.7699	0.7089	0.7686	0.6366	0.6175	0.7297	0.6465	1.1134	0.8417	0.6895	ankrd45
chr2	35761899	35761919	-	TGCCAAAAGAAGAGCGCGAT	0.8917	0.5264	0.6206	0.5706	0.3928	0.5517	0.1302	-0.5301	-0.3284	0.1265	rasal2
chr2	35761996	35762016	-	CTTCTGTCATGCATGTCCAA	0.3627	0.6049	0.7871	0.4825	0.1882	0.5043	0.3939	-0.0084	-0.1453	0.6734	rasal2
chr2	35762092	35762112	-	CTGTGGACCCTAGAGATAGG	0.6224	0.646	0.7813	0.5523	0.5943	0.6643	0.6602	1.1368	1.0728	0.5303	rasal2
chr2	35762093	35762113	-	ACTGTGGACCCTAGAGATAG	0.5	0.6035	0.7326	0.5321	0.5026	0.6696	0.6189	0.5905	0.3492	0.1084	rasal2
chr2	35762094	35762114	-	GACTGTGGACCCTAGAGATA	1.0	0.4727	0.6881	0.4749	0.5612	0.5978	0.4864	0.2963	0.6488	0.0938	rasal2
chr2	35762124	35762144	-	CGCGGCTGGTGACCCGCTGA	0.7134	0.5351	0.7639	0.5616	0.7545	0.6134	0.4962	0.2593	0.0146	0.0194	rasal2
chr2	35762279	35762299	-	CAGAATCCCTGAAAACATAT	0.3681	0.5321	0.6256	0.275	0.0507	0.3468	0.2753	-0.7064	-0.0558	0.226	rasal2
chr2	35794409	35794429	-	TATTTCCTCTCCCAAACGCA	0.5762	0.6337	0.5999	0.4412	0.0	0.5595	0.6027	0.5131	0.2528	0.8421	rasal2
chr2	35795384	35795404	-	ATGCACCTCTGACGGCATCT	0.5258	0.4631	0.6789	0.4667	0.1896	0.3253	0.316	-0.3447	0.3638	0.0833	rasal2
chr2	35795412	35795432	-	CCTTCGAAGAGGATGCTGAG	1.0	0.705	0.7237	0.5152	0.5406	0.7089	0.6947	0.6734	0.3042	0.443	rasal2
chr2	35795413	35795433	-	CCCTTCGAAGAGGATGCTGA	0.7971	0.5354	0.707	0.3266	0.5168	0.6418	0.3681	-0.1219	-0.4951	0.2052	rasal2
chr2	35795481	35795501	-	CTCCCTCTGGTGGGAAGTCT	0.9458	0.3648	0.5747	0.5485	0.4192	0.3832	0.1942	-1.1825	-1.1218	0.0244	rasal2
chr2	35795490	35795510	-	TCATGGAGGCTCCCTCTGGT	0.7251	0.5563	0.6912	0.4438	0.5583	0.6362	0.6892	0.9321	0.9598	0.2021	rasal2
chr2	35818888	35818908	-	CCTGATATGCTCCTCCGTCT	0.4011	0.5503	0.7636	0.5475	0.4211	0.5188	0.5218	0.2285	0.53	0.0797	rasal2
chr2	35818947	35818967	-	CTTTGAAGGGAGATGAGTTG	0.4058	0.5995	0.8188	0.5603	0.3157	0.5956	0.4581	-0.0658	-0.0589	0.1514	rasal2
chr2	35818948	35818968	-	ACTTTGAAGGGAGATGAGTT	0.3397	0.4654	0.6909	0.4289	0.2179	0.5198	0.4194	-0.1906	-0.0137	0.0344	rasal2
chr2	35825711	35825731	-	TTTCTGTTGGTCGCAGCGAT	0.8744	0.4923	0.6851	0.641	0.1234	0.4193	0.1832	-0.7859	-0.6817	0.2754	rasal2
chr2	35835368	35835388	-	GAACAGGACTCCTTCAATTT	1.0	0.3344	0.7591	0.4937	0.3134	0.3533	0.3725	-0.9415	-0.0899	0.0526	rasal2
chr2	35837211	35837231	-	CCAGAACAGGCAGTCGGAGC	0.7364	0.4841	0.7356	0.5565	0.3862	0.6226	0.4584	0.4611	0.4447	0.0388	rasal2
chr2	35837353	35837373	-	TACCCATCACCCCATGCACA	0.8269	0.6714	0.6799	0.4033	0.3693	0.6066	0.674	1.0846	0.7868	0.5019	rasal2
chr2	35837440	35837460	-	GGGATTTGATGCGGATGGAG	0.3452	0.5817	0.5898	0.609	0.64	0.678	0.4912	0.1405	-0.4385	0.2193	rasal2
chr2	35837441	35837461	-	CGGGATTTGATGCGGATGGA	0.3694	0.4595	0.6348	0.4328	0.6656	0.6668	0.3972	-0.5693	-0.811	0.1248	rasal2
chr2	35837460	35837480	-	AATTGAGATGGTCTGAAAGC	0.4839	0.5685	0.7161	0.4385	0.3302	0.6498	0.5059	0.2722	0.273	0.1514	rasal2
chr2	35838468	35838488	-	ATTTTCATCCGACTCGTACA	1.0	0.6265	0.7161	0.3793	0.0	0.3891	0.619	-0.5511	-0.3478	0.6828	rasal2
chr2	35839288	35839308	-	CATGAGACCAAAGAGTGACG	0.6186	0.7224	0.8568	0.3809	0.5168	0.6979	0.6438	1.4688	0.7672	0.6707	rasal2
chr2	35839289	35839309	-	GCATGAGACCAAAGAGTGAC	0.6422	0.5296	0.4727	0.4033	0.4774	0.6448	0.3714	0.1916	0.0341	0.2455	rasal2
chr2	35839348	35839368	-	CTGAATGACTTTGGCAATGA	0.6399	0.4789	0.6363	0.5354	0.4207	0.5371	0.4638	-0.497	-0.6332	0.1032	rasal2
chr2	35839667	35839687	-	CGAGATCTCAAGCAGAAAAC	0.5862	0.4776	0.7544	0.4404	0.2542	0.6119	0.2805	-0.2207	0.118	0.4935	rasal2
chr2	35839712	35839732	-	AATGTAGCCCTCAAAGCCCG	1.0	0.6973	0.7658	0.5995	0.5482	0.7031	0.6744	1.2493	0.4206	0.6639	rasal2
chr2	35839713	35839733	-	CAATGTAGCCCTCAAAGCCC	1.0	0.508	0.6065	0.4266	0.3289	0.6211	0.5137	0.2064	0.1095	0.1597	rasal2
chr2	35841904	35841924	-	CAGGAAGGAATTGTCACCCT	0.8327	0.6354	0.7072	0.9709	0.5926	0.6268	0.6437	0.3391	0.506	0.1669	rasal2
chr2	35841951	35841971	-	TCGCCAAGGATACGTGGCAG	1.0	0.5771	0.6645	0.5801	0.5873	0.5766	0.3944	0.5373	-0.1079	0.1402	rasal2
chr2	35841952	35841972	-	ATCGCCAAGGATACGTGGCA	0.7786	0.6687	0.617	0.4735	0.5578	0.6193	0.3123	-0.1304	-0.2328	0.0817	rasal2
chr2	35841979	35841999	-	AGTAGGGCTGGACAGCGAGC	0.9735	0.5118	0.8155	0.5641	0.4927	0.6764	0.6047	0.8038	0.8623	0.2686	rasal2
chr2	35841995	35842015	-	GCTGCTGCTGGATGGGAGTA	0.4693	0.4893	0.6024	0.7544	0.5345	0.4903	0.551	-0.0049	0.0585	0.2278	rasal2
chr2	35842002	35842022	-	CGCCTGAGCTGCTGCTGGAT	0.2901	0.2942	0.6536	0.5714	0.487	0.4458	0.2717	-1.0311	-0.9443	0.011	rasal2
chr2	35855340	35855360	-	TAGATAATTCACAAAATCTC	0.6205	0.4958	0.5973	0.4037	0.1062	0.4409	0.3338	-0.3362	-0.0427	0.0268	dhx9
chr2	35855395	35855415	-	TAATACTGACCCCGAGAGCA	0.9626	0.5722	0.501	0.4613	0.4059	0.6027	0.614	0.8252	0.5478	0.3066	dhx9
chr2	35856772	35856792	-	AGCCTAAACCTGTGACTCCA	0.7716	0.5982	0.6019	0.3057	0.5075	0.6373	0.4811	0.2509	0.3468	0.197	dhx9
chr2	35857043	35857063	-	CTGAAAGAACTGGTTCAGAC	0.3858	0.5649	0.6915	0.3738	0.3858	0.5663	0.2767	-0.3325	-0.3105	0.1787	dhx9
chr2	35858684	35858704	-	GTCCAACACTTACAGGAGGA	0.7975	0.6342	0.6584	0.4564	0.5711	0.6416	0.5987	0.7655	0.1296	0.5081	dhx9
chr2	35858781	35858801	-	CCAGAGACACTGGACTGTTG	0.5581	0.583	0.8618	0.5449	0.5897	0.696	0.5842	0.7074	0.4951	0.1745	dhx9
chr2	35858830	35858850	-	GCCATGCTCTGCCTTTGAGA	0.7938	0.5198	0.7591	0.4315	0.3725	0.6373	0.5941	0.5518	0.5959	0.709	dhx9
chr2	35858892	35858912	-	CAATGTTGGAGCTGGTCCAA	0.8488	0.6144	0.6172	0.7142	0.5537	0.573	0.3223	-0.1697	-0.1001	0.0675	dhx9
chr2	35859047	35859067	-	GGTCATTGCTGATCTGTTCT	0.9408	0.4092	0.7636	0.3221	0.2269	0.3564	0.1634	-0.6173	-0.3312	0.0367	dhx9
chr2	35861592	35861612	-	AGGATGCTGGCATGAGGTCT	0.7711	0.4759	0.6066	0.8273	0.4903	0.5804	0.5405	-0.2444	0.0704	0.0144	dhx9
chr2	35862166	35862186	-	TGAGGATGACACGCACATCA	1.0	0.6743	0.6681	0.4406	0.5243	0.6921	0.6745	0.9951	0.994	0.4414	dhx9
chr2	35862998	35863018	-	AAAATTACAGACCGAAGTGT	0.4344	0.5883	0.5689	0.5016	0.1005	0.5126	0.5166	0.6046	0.7	0.148	dhx9
chr2	35863121	35863141	-	CTCGGGATCTGAGAGTGAAG	0.6124	0.6368	0.8288	0.6056	0.6251	0.6807	0.5672	0.8079	0.4721	0.485	dhx9
chr2	35863122	35863142	-	CCTCGGGATCTGAGAGTGAA	1.0	0.53	0.6472	0.5067	0.5404	0.568	0.3665	-0.1421	-0.1207	0.2136	dhx9
chr2	35863138	35863158	-	CTCGCCTCTGTTCTTCCCTC	0.7038	0.465	0.6657	0.572	0.5039	0.5038	0.4279	-0.3106	-0.2291	0.2	dhx9
chr2	35866447	35866467	-	GAAGATCTCTGGAGTCATGT	0.4324	0.6338	0.6977	0.3878	0.4741	0.6586	0.5522	0.6081	0.7646	0.3601	dhx9
chr2	35881211	35881231	-	ACAGCGCCGTGGTGCAGTCT	1.0	0.4017	0.694	0.6221	0.4199	0.5157	0.452	-0.7246	-0.4398	0.0078	lamc1
chr2	35881309	35881329	-	GGGTCAGGTTGATGGAGTTC	0.5011	0.4434	0.5332	0.6906	0.6248	0.6132	0.4755	-0.0888	0.3367	0.0396	lamc1
chr2	35881329	35881349	-	GAGCTGCTTACCCAGGTGAA	0.7718	0.6757	0.7103	0.6691	0.6042	0.6536	0.6035	0.8554	0.9046	0.2994	lamc1
chr2	35939920	35939940	-	GCCACTGTAGTATTGGTAGG	0.7532	0.6822	0.6929	0.5505	0.5562	0.6256	0.6149	0.6726	0.2399	0.5955	lamc1
chr2	35939921	35939941	-	AGCCACTGTAGTATTGGTAG	0.3902	0.5705	0.7769	0.4476	0.5508	0.6294	0.4345	0.6792	0.3528	0.1805	lamc1
chr2	35940087	35940107	-	TTGTCGAAGTTATATGCACT	0.8254	0.5821	0.5993	0.4782	0.2405	0.5142	0.4703	0.0598	0.2273	0.1948	lamc1
chr2	35940113	35940133	-	AAGCTCTGACCTGCAGTACA	0.5004	0.6505	0.6681	0.6932	0.548	0.6233	0.7111	0.9197	0.9429	0.3948	lamc1
chr2	35946658	35946678	-	GAAAGTGTTTAATCGATTCA	1.0	0.4901	0.693	0.4182	0.2708	0.5126	0.0781	-0.8	-0.3463	0.1002	lamc1
chr2	35946702	35946722	-	TAGTAGGATTTGAGGACTTT	0.5274	0.3175	0.6455	0.4852	0.396	0.408	0.2764	-0.7962	-0.2858	0.028	lamc1
chr2	35951204	35951224	-	CAGGGACGGTCATTATAGAA	1.0	0.5221	0.6052	0.7619	0.5712	0.6156	0.4303	0.3548	0.5656	0.2774	lamc1
chr2	35951248	35951268	-	ACTTACGCAGACACTCATTA	0.4116	0.5092	0.7303	0.3267	0.1599	0.4553	0.3126	-0.7023	0.2229	0.426	lamc1
chr2	35954497	35954517	-	CAGTGGCACGATACAGCTCA	0.9145	0.7178	0.6301	0.5705	0.65	0.6849	0.5793	0.5418	0.4546	0.1651	lamc1
chr2	35954638	35954658	-	ATTGCTGTTACTCACCAACA	0.2477	0.7198	0.6937	0.619	0.3932	0.6011	0.7129	0.8992	0.922	0.5173	lamc1
chr2	35959402	35959422	-	TGCAGCCCTGAGGATTCTGG	0.3516	0.6446	0.8524	0.6093	0.6642	0.7007	0.6078	0.8127	0.4447	0.3468	lamc1
chr2	35959403	35959423	-	GTGCAGCCCTGAGGATTCTG	0.4722	0.5439	0.7047	0.5896	0.619	0.713	0.5338	0.4351	0.2502	0.1314	lamc1
chr2	35959404	35959424	-	AGTGCAGCCCTGAGGATTCT	0.4007	0.3195	0.6984	0.4554	0.3099	0.4092	0.2122	-0.6296	0.205	0.0337	lamc1
chr2	35963729	35963749	-	AGTGAGATCTCTCCAGAACT	0.5772	0.5867	0.7197	0.4795	0.4679	0.6432	0.6402	0.4022	0.6467	0.3596	lamc1
chr2	35963770	35963790	-	CTGGAGCCACAAAGTAGATG	0.9412	0.6191	0.7579	0.5987	0.5263	0.6859	0.5189	0.9265	0.372	0.1414	lamc1
chr2	35963771	35963791	-	CCTGGAGCCACAAAGTAGAT	0.6713	0.4735	0.729	0.4013	0.2893	0.4373	0.1992	-0.702	-0.344	0.232	lamc1
chr2	35964035	35964055	-	AGGTTTGGGTCTCCTCTCCT	0.7763	0.5626	0.6881	0.6977	0.5809	0.5626	0.4895	0.1272	0.4127	0.0853	lamc1
chr2	35964049	35964069	-	TCACCTGAACACAAAGGTTT	0.6	0.4624	0.57	0.3437	0.2287	0.4051	0.4292	-0.6532	-0.173	0.1155	lamc1
chr2	35965886	35965906	-	CGGAGTGCCAGGGCCCCGGC	1.0	0.3892	0.7482	0.9604	0.6269	0.4323	0.3899	-0.257	-0.2729	0.1212	lamc1
chr2	35965896	35965916	-	CCCATCGGGCCGGAGTGCCA	1.0	0.577	0.797	0.4727	0.5625	0.6373	0.3976	0.3503	0.3067	0.0688	lamc1
chr2	35965910	35965930	-	CGTGCATTTCTCAACCCATC	0.8875	0.5472	0.6796	0.2638	0.2887	0.3317	0.1967	-0.614	0.0118	0.2096	lamc1
chr2	35966061	35966081	-	GTGATGACAAACCTGTCTCA	1.0	0.6638	0.7308	0.3517	0.4603	0.6622	0.6918	0.8465	0.9284	0.1712	lamc1
chr2	35967912	35967932	-	CAGCACAGGTGGCACCGGCA	0.7023	0.5515	0.734	0.8239	0.6133	0.5929	0.5577	0.3152	0.1797	0.1362	lamc1
chr2	35967940	35967960	-	CAGACCACCTCATTCGTCTT	0.522	0.5207	0.6516	0.5947	0.3305	0.3521	0.5164	-0.4671	0.1551	0.0551	lamc1
chr2	35967972	35967992	-	GTGTACCTGTGGTTCCAGTC	0.9895	0.5003	0.6582	0.8224	0.5414	0.601	0.5602	0.3179	0.5575	0.1692	lamc1
chr2	35968896	35968916	-	GTCGGCTACATTAGCAGCGC	1.0	0.4673	0.6505	0.5186	0.437	0.6194	0.5475	0.4837	0.4316	0.0752	lamc1
chr2	35970685	35970705	-	TAGGGTTGCAGTTGCATCTG	0.3398	0.5798	0.7344	0.7704	0.7126	0.6778	0.5638	0.654	0.3735	0.03	lamc1
chr2	35970686	35970706	-	ATAGGGTTGCAGTTGCATCT	1.0	0.5002	0.7922	0.3903	0.3573	0.4976	0.4923	0.2867	0.7032	0.1541	lamc1
chr2	35970703	35970723	-	GACCATTCGTGGAACCAATA	1.0	0.4671	0.7544	0.4691	0.3671	0.4403	0.3145	-0.4843	0.4069	0.523	lamc1
chr2	35971302	35971322	-	GAGCTGATTCTGAGCCTTCT	0.6272	0.3352	0.7071	0.5269	0.3578	0.3967	0.1789	-1.0338	-0.3537	0.0305	lamc1
chr2	35971437	35971457	-	TGACCAGGCTGTAACAGTTA	0.9462	0.5039	0.6657	0.5365	0.4769	0.5311	0.5182	0.013	0.6658	0.3142	lamc1
chr2	35995594	35995614	-	GCTTTCGCAATGCCTCCCTT	0.8268	0.5109	0.7633	0.4992	0.3408	0.4307	0.4262	-0.2291	-0.0407	0.7343	lamc2
chr2	35995662	35995682	-	CCTGCAGGGTTGCAGTTGCA	0.4808	0.5925	0.7063	0.6909	0.4794	0.4558	0.6799	-0.0301	-0.016	0.3363	lamc2
chr2	35995676	35995696	-	AAAGCAGCAACTCACCTGCA	0.6549	0.6581	0.617	0.5781	0.4581	0.5834	0.6746	0.5615	0.5848	0.5429	lamc2
chr2	35998529	35998549	-	ACCTGAACTGCACTTGTGAA	1.0	0.589	0.6251	0.4539	0.377	0.5997	0.5582	0.3076	-0.019	0.4806	lamc2
chr2	36000178	36000198	-	AGAACAACGTCAGATGTGGA	0.4936	0.6716	0.6028	0.4037	0.4933	0.6712	0.6598	1.1052	0.7624	0.7344	lamc2
chr2	36000256	36000276	-	TAGGTGATTTTCTTGCCACA	0.3438	0.6064	0.7166	0.6022	0.0159	0.3454	0.5192	-0.4548	-0.5584	0.2963	lamc2
chr2	36001154	36001174	-	GGCTGTTAGATTGCTCAAGA	0.9556	0.5696	0.6597	0.5581	0.4398	0.652	0.3846	-0.0	-0.0975	0.3871	lamc2
chr2	36001818	36001838	-	CCCAGAGCGCAGGAGTGCCA	0.8635	0.5829	0.7828	0.4695	0.5741	0.6519	0.486	0.2595	0.1471	0.3778	lamc2
chr2	36001938	36001958	-	GACAGGAGCAGGGTACACAG	0.5104	0.7725	0.7944	0.6446	0.7083	0.7415	0.8528	1.3628	0.8759	0.7175	lamc2
chr2	36001948	36001968	-	GCTCCACCCTGACAGGAGCA	0.9161	0.6668	0.6733	0.5195	0.4609	0.5335	0.7321	0.8233	0.5099	0.6205	lamc2
chr2	36004370	36004390	-	TAGGGCACATCTGCAGATTC	0.5467	0.411	0.6681	0.7209	0.4203	0.4685	0.3233	-0.6539	0.1122	0.03	lamc2
chr2	36004388	36004408	-	GGTTCACGTAATAACCCCTA	1.0	0.6879	0.6179	0.5876	0.5601	0.6895	0.5902	0.9873	1.1988	0.5577	lamc2
chr2	36004440	36004460	-	CAAGAATCACCCTCGCGACA	0.7657	0.6372	0.7356	0.356	0.1659	0.553	0.4795	0.3672	0.2721	0.2076	lamc2
chr2	36004498	36004518	-	TGTAGTCCCACGAGGACAGC	0.3707	0.5594	0.7541	0.4819	0.3935	0.5972	0.4152	0.258	0.3417	0.2893	lamc2
chr2	36007346	36007366	-	ATCATCACAGATTTCACAAC	0.4323	0.4987	0.693	0.2777	0.1877	0.415	0.3077	-0.4236	0.1382	0.1823	lamc2
chr2	36007383	36007403	-	GAGGGCCGTATTCTCCCAGA	1.0	0.6681	0.7356	0.8308	0.6738	0.6642	0.6191	0.9653	1.1921	0.5599	lamc2
chr2	36007401	36007421	-	AGGGCTGGCACTGTTTGCGA	0.8592	0.5688	0.6799	0.6758	0.5577	0.6701	0.6453	0.6394	0.5634	0.359	lamc2
chr2	36007420	36007440	-	ACGTGGCCATAACACTGGCA	0.6667	0.6305	0.6487	0.6929	0.53	0.6283	0.5565	1.038	0.8487	0.5669	lamc2
chr2	36007515	36007535	-	CTTCACAGTATTCACAGTTG	0.2637	0.5926	0.819	0.4764	0.4785	0.6238	0.4951	-0.2115	-0.3018	0.1154	lamc2
chr2	36007516	36007536	-	GCTTCACAGTATTCACAGTT	0.4147	0.4327	0.5017	0.3621	0.4426	0.5363	0.3915	-0.37	-0.0583	0.1292	lamc2
chr2	36007557	36007577	-	TACCCTGGCATGGCTCTGTG	0.6087	0.6297	0.748	0.6169	0.6736	0.6905	0.7113	1.2728	0.7395	0.3373	lamc2
chr2	36007558	36007578	-	GTACCCTGGCATGGCTCTGT	0.9484	0.4292	0.6232	0.4409	0.5188	0.61	0.5409	0.337	0.6365	0.0351	lamc2
chr2	36013643	36013663	-	CCTGGCACAGCATCACCTGA	0.7274	0.6686	0.7103	0.415	0.486	0.6492	0.4753	0.3342	0.2782	0.5074	lamc2
chr2	36032241	36032261	-	GGAAAGATGAGCGAGAGCTT	0.6087	0.5815	0.7449	0.4798	0.4883	0.6546	0.5879	0.6051	0.802	0.4856	nmnat2
chr2	36032469	36032489	-	ATTCATCCACAGAGAGTGAC	0.2593	0.5696	0.6095	0.5183	0.3417	0.5515	0.4207	-0.1045	0.0924	0.3097	nmnat2
chr2	36032616	36032636	-	CTTTTCCAGAGTGGATCCTT	0.5632	0.4046	0.5778	0.7464	0.0406	0.3696	0.2883	-1.1658	-0.7779	0.0607	nmnat2
chr2	36040629	36040649	-	AGTTTCAACCCCATCACGAA	0.8015	0.6816	0.6673	0.4119	0.1627	0.5615	0.386	0.1553	0.2993	0.482	nmnat2
chr2	36053465	36053485	-	GCCTGTACTTCACTTCGATT	0.5808	0.3883	0.6597	0.3221	0.3298	0.4644	0.2954	-0.4027	0.0229	0.3044	smg7
chr2	36053496	36053516	-	ACTAGCTGCCTCAAGAAACA	1.0	0.5934	0.7777	0.2874	0.3374	0.6319	0.6281	0.759	0.624	0.7672	smg7
chr2	36056578	36056598	-	TAGGAACAGGAGCTGGGCTG	0.2572	0.4816	0.8383	0.7347	0.6018	0.6063	0.5084	0.1927	0.1813	0.1444	smg7
chr2	36056584	36056604	-	CAGATGTAGGAACAGGAGCT	0.3378	0.6198	0.682	0.6557	0.5336	0.5853	0.5812	0.432	0.3467	0.2308	smg7
chr2	36060541	36060561	-	AACAAATACCAACCATTTGA	0.4529	0.4501	0.6256	0.1414	0.1867	0.4299	0.3086	-0.4996	0.0055	0.2363	smg7
chr2	36060810	36060830	-	TATGTATTCTGACCTCTCAA	0.8028	0.6178	0.7636	0.287	0.5029	0.6822	0.5483	0.2647	0.3367	0.718	smg7
chr2	36061027	36061047	-	TTCTTCTAGTTTCTCTCTGA	0.5312	0.4216	0.6456	0.5196	0.1366	0.4615	0.3649	-1.0143	-0.935	0.153	smg7
chr2	36061181	36061201	-	CGTGATGTGGACCAGCTGCT	0.6232	0.6183	0.729	0.4796	0.7169	0.655	0.6332	0.7168	0.5963	0.2843	smg7
chr2	36062100	36062120	-	CACTCCCAGAAAAGACACTG	0.2021	0.7322	0.5213	0.5334	0.5684	0.7175	0.7059	0.628	0.0501	0.2557	smg7
chr2	36062222	36062242	-	GCACTCTCATTAAACACAGT	0.5298	0.7354	0.693	0.184	0.1737	0.4855	0.4075	0.3961	0.3697	0.6808	smg7
chr2	36064548	36064568	-	GCCATGGGTGCTTTCGTTAG	0.5556	0.4976	0.8146	0.6363	0.4798	0.464	0.4794	-0.312	-0.4317	0.1173	smg7
chr2	36064549	36064569	-	GGCCATGGGTGCTTTCGTTA	0.8061	0.3903	0.7356	0.4838	0.4074	0.4105	0.2956	-0.9848	-0.4537	0.096	smg7
chr2	36064563	36064583	-	GAGGACTGACTTCAGGCCAT	0.7307	0.6395	0.7214	0.7866	0.639	0.5867	0.6327	0.3476	0.3737	0.1611	smg7
chr2	36064631	36064651	-	TTCTCTTTGAATGTGACCAC	0.4969	0.5422	0.5758	0.4844	0.251	0.5952	0.4285	-0.1976	-0.284	0.1297	smg7
chr2	36065018	36065038	-	AAAGCTCCTGGGTGGTGGAT	0.9562	0.4337	0.6075	0.7275	0.4233	0.4506	0.4518	-0.2133	0.2011	0.0427	smg7
chr2	36065029	36065049	-	GCAGAGGAGGGAAAGCTCCT	0.7858	0.538	0.7591	0.48	0.5392	0.5422	0.5936	0.1148	0.6333	0.4196	smg7
chr2	36065041	36065061	-	CTGGTCTGCTCGGCAGAGGA	0.6802	0.5659	0.6666	0.7257	0.6575	0.6482	0.5827	0.1542	-0.251	0.1838	smg7
chr2	36065799	36065819	-	GGGATCACATATGCTGGTGG	0.7919	0.5962	0.7769	0.7234	0.6402	0.6704	0.5622	0.7112	0.0419	0.2684	smg7
chr2	36065800	36065820	-	AGGGATCACATATGCTGGTG	0.3835	0.5877	0.6572	0.6579	0.6239	0.6664	0.4836	0.1773	-0.1259	0.0102	smg7
chr2	36065801	36065821	-	GAGGGATCACATATGCTGGT	0.5367	0.5769	0.6584	0.5691	0.4958	0.6736	0.6185	0.467	0.2686	0.1313	smg7
chr2	36065819	36065839	-	TGGAGAACGCCACAGGAGGA	0.6134	0.6394	0.6868	0.6645	0.6136	0.6648	0.582	0.9375	0.4593	0.4668	smg7
chr2	36065846	36065866	-	CCGTAGGGAAGGTGAAGCCT	1.0	0.582	0.5922	0.6856	0.4273	0.5309	0.6368	-0.2652	-0.2575	0.0881	smg7
chr2	36065861	36065881	-	CAGGTACAGATACACCCGTA	0.7204	0.6776	0.6584	0.8663	0.6427	0.6567	0.6316	0.8345	1.1068	0.306	smg7
chr2	36065886	36065906	-	TGAGAAGCGGTCTGAAGAAA	0.484	0.4783	0.5973	0.6019	0.4173	0.6542	0.5213	0.2486	0.2898	0.2392	smg7
chr2	36065955	36065975	-	GAGGGCCTCTGCTGGCTGTA	0.7613	0.4481	0.6443	0.7312	0.5437	0.4406	0.4796	-0.1436	0.1102	0.1481	smg7
chr2	36065973	36065993	-	TTTAGGGCTACAGGGCCTGA	0.8606	0.565	0.7446	0.4667	0.3033	0.4916	0.5158	0.3886	0.6134	0.6324	smg7
chr2	36065981	36066001	-	GGCCCTGGTTTAGGGCTACA	0.8186	0.4635	0.5949	0.3715	0.4243	0.3283	0.4971	-0.5626	-0.2455	0.2664	smg7
chr2	36065989	36066009	-	CTGGGGAGGGCCCTGGTTTA	1.0	0.254	0.8017	0.6599	0.4906	0.2083	0.1835	-1.206	-0.3287	0.0043	smg7
chr2	36066002	36066022	-	GGGTCTGCTGAGGCTGGGGA	1.0	0.4016	0.6167	0.6305	0.778	0.6652	0.3987	-0.1593	-0.4879	0.4201	smg7
chr2	36066007	36066027	-	AGGCTGGGTCTGCTGAGGCT	0.3499	0.3556	0.7576	0.7351	0.6756	0.6342	0.536	-0.161	-0.3171	0.1051	smg7
chr2	36066022	36066042	-	TGTTTGTGGAGGGGGAGGCT	0.5638	0.417	0.6814	0.5791	0.1832	0.4253	0.1271	-0.5429	-0.5472	0.0273	smg7
chr2	36066031	36066051	-	CTGTTGGGATGTTTGTGGAG	0.6161	0.5783	0.7042	0.6337	0.6063	0.6523	0.4913	0.1012	-0.3309	0.2259	smg7
chr2	36066032	36066052	-	CCTGTTGGGATGTTTGTGGA	0.7308	0.5547	0.7478	0.5423	0.6118	0.6546	0.4793	-0.0509	-0.4844	0.1025	smg7
chr2	36066046	36066066	-	AGATTGTTGCAGAGCCTGTT	0.548	0.4417	0.6109	0.6556	0.3448	0.5009	0.4373	0.0573	0.621	0.1174	smg7
chr2	36088437	36088457	-	TGGGAGCTCCGAAAGTTAGT	1.0	0.5787	0.7591	0.4552	0.3021	0.4689	0.5206	0.1282	0.4595	0.5543	LOC110438073
chr2	36088456	36088476	-	GGATTGACCGTGAGACGGAT	0.6487	0.5923	0.5434	0.55	0.5212	0.6899	0.4746	-0.1998	-0.3097	0.3813	LOC110438073
chr2	36089704	36089724	-	AGATCCATGGCCCTTTATAG	0.2224	0.5263	0.7021	0.2912	0.4898	0.6563	0.5287	0.3791	0.7954	0.2357	LOC110438073
chr2	36089705	36089725	-	CAGATCCATGGCCCTTTATA	0.7009	0.2713	0.7497	0.4505	0.3941	0.3997	0.1954	-0.9724	0.0107	0.0772	LOC110438073
chr2	36620120	36620140	-	AGGGCAGGGGTTTAGAGCTG	0.5056	0.4367	0.7354	0.7429	0.6427	0.6345	0.5865	0.3775	0.2447	0.0641	pak2a
chr2	36620121	36620141	-	GAGGGCAGGGGTTTAGAGCT	0.5933	0.432	0.6194	0.5388	0.6229	0.5711	0.4703	0.0615	0.0557	0.0171	pak2a
chr2	36620133	36620153	-	TCCTCTGGGACGGAGGGCAG	0.9023	0.4581	0.7352	0.7948	0.5932	0.4978	0.4095	0.1312	-0.028	0.066	pak2a
chr2	36620134	36620154	-	CTCCTCTGGGACGGAGGGCA	0.6522	0.3451	0.5627	0.5695	0.5374	0.4518	0.2232	-1.03	-1.2459	0.0261	pak2a
chr2	36623497	36623517	-	TAGTGTGCTCGAAATCTGAA	0.6595	0.6545	0.6251	0.4796	0.1921	0.5293	0.4518	0.2434	0.2118	0.6111	pak2a
chr2	36623868	36623888	-	GCACGTCCAACACAGCCTGA	0.5901	0.6743	0.7356	0.394	0.3777	0.645	0.5124	0.6864	0.7177	0.9064	pak2a
chr2	36626615	36626635	-	GGGCGTGGTGCTACAACAGG	0.3837	0.619	0.7378	1.0151	0.6774	0.6957	0.549	0.8285	0.2447	0.3304	pak2a
chr2	36626617	36626637	-	GTGGGCGTGGTGCTACAACA	0.7172	0.5343	0.7154	0.7492	0.7338	0.7486	0.7032	0.7871	0.8022	0.3483	pak2a
chr2	36626635	36626655	-	TGACAGATATGGTGTGCTGT	0.4332	0.6443	0.7071	0.3781	0.3901	0.6054	0.4963	0.514	0.3609	0.1046	pak2a
chr2	36650388	36650408	-	CACACAGTTCTCTGGATGAA	0.4311	0.4992	0.5319	0.3941	0.4364	0.504	0.3279	-0.4173	-0.3292	0.1127	klhl6
chr2	36650490	36650510	-	CTCTTCATGATCCACCACCT	0.4595	0.6179	0.6597	0.503	0.495	0.4032	0.6353	0.2683	0.3515	0.1404	klhl6
chr2	36650525	36650545	-	AGACTGACCAACACGTCTGC	0.4289	0.5421	0.7591	0.2132	0.1643	0.5798	0.5559	0.4651	0.4874	0.2638	klhl6
chr2	36650619	36650639	-	AGCTGTCCTGTCATCCTCTC	0.6196	0.4661	0.6739	0.7328	0.5005	0.5054	0.1989	-0.8994	-0.4402	0.0427	klhl6
chr2	36650675	36650695	-	AAGAACCACGGGTCCAGCAA	0.811	0.6167	0.7828	0.713	0.5805	0.6561	0.5775	0.6673	0.6203	0.5986	klhl6
chr2	36650686	36650706	-	CCCGCTCCACGAAGAACCAC	0.8231	0.5608	0.5274	0.611	0.4942	0.665	0.5623	0.6471	0.3541	0.1977	klhl6
chr2	36650719	36650739	-	CTGCACAATGGCGGATCAAT	0.7389	0.3483	0.5973	0.6349	0.3332	0.3024	0.2041	-0.9617	-0.2401	0.1945	klhl6
chr2	36650749	36650769	-	CTCTGGCCTCCTGCAGCAGT	0.6135	0.5176	0.6584	0.5276	0.4382	0.5993	0.3754	0.043	0.0426	0.0701	klhl6
chr2	36652466	36652486	-	CTAAGCGGCTCCTGCGTAGC	0.6814	0.4547	0.693	0.6288	0.3685	0.398	0.2158	-1.0772	-0.8904	0.0693	klhl6
chr2	36673079	36673099	-	GGAGTCGCCAAGACGAGTGA	1.0	0.6661	0.7828	0.5861	0.5621	0.7048	0.5933	0.8435	0.6484	0.7742	ccnl1b
chr2	36673285	36673305	-	GCGTAGGTGGCGATGGCGAC	0.7605	0.4512	0.6959	0.7705	0.5562	0.6244	0.4211	0.0573	-0.0709	0.0834	ccnl1b
chr2	36673639	36673659	-	GCGAACGCATTCAGTCAGCC	0.6372	0.597	0.6017	0.3826	0.2258	0.4543	0.2003	-0.965	-1.0654	0.3078	ccnl1b
chr2	36673664	36673684	-	GAGACAGACCTACGGATTCT	0.5818	0.414	0.5949	0.3935	0.385	0.4599	0.3207	-0.4815	0.4053	0.0799	ccnl1b
chr2	36686067	36686087	-	ACGATCCCAGTTAAAAAGCA	1.0	0.6577	0.5768	0.5373	0.3563	0.6314	0.6586	0.5222	0.2761	0.633	ptx3b
chr2	36691789	36691809	-	AGAGGTCCTGGGGTGGACAG	0.9452	0.4767	0.8666	0.9031	0.7321	0.6208	0.6078	0.3459	0.2116	0.37	ptx3b
chr2	36691790	36691810	-	GAGAGGTCCTGGGGTGGACA	0.6723	0.4777	0.7496	0.6153	0.6428	0.6419	0.5599	0.0608	0.0704	0.1442	ptx3b
chr2	36691799	36691819	-	TCCCAGCGGGAGAGGTCCTG	1.0	0.6089	0.8193	0.7934	0.6271	0.6137	0.4002	0.8866	0.5615	0.049	ptx3b
chr2	36691800	36691820	-	GTCCCAGCGGGAGAGGTCCT	0.2833	0.3729	0.6941	0.5571	0.5106	0.4732	0.4168	-0.3905	-0.1234	0.0436	ptx3b
chr2	36691812	36691832	-	AATGAAGAGTTTGTCCCAGC	0.7937	0.5694	0.7494	0.6581	0.4345	0.5712	0.44	0.0564	0.3163	0.1891	ptx3b
chr2	36692058	36692078	-	CTGCAGCGTCTCATTGTTTT	0.5717	0.1606	0.7591	0.5054	0.1187	0.1949	0.0464	-2.19	-1.7949	0.0731	ptx3b
chr2	36692112	36692132	-	TAACTCCAGTTTGGCGAGAC	0.8696	0.5067	0.6159	0.7329	0.3654	0.4078	0.2665	-0.7301	-0.6894	0.0411	ptx3b
chr2	36692268	36692288	-	TCTCTGGAAAAGGGCCAGTT	0.875	0.5065	0.7147	0.7772	0.446	0.3032	0.4212	-0.4371	0.0587	0.0811	ptx3b
chr2	36692277	36692297	-	TACGGTTGCTCTCTGGAAAA	0.4032	0.4506	0.7356	0.5656	0.4885	0.5835	0.3163	-0.5706	-0.4473	0.1085	ptx3b
chr2	36692312	36692332	-	CAGCTGAATCATGTACCTGA	0.6942	0.5984	0.6492	0.6402	0.4435	0.6827	0.6011	0.9323	0.9665	0.6159	ptx3b
chr2	36694589	36694609	-	TGTAGAGACATGGACATGGA	0.3057	0.7117	0.7478	0.6542	0.682	0.7469	0.6051	0.9566	0.7876	0.297	ptx3b
chr2	36703765	36703785	-	CTCTAGTCTTTCTTTCTGGA	0.4844	0.4797	0.6203	0.3404	0.3065	0.5558	0.361	-0.5926	-0.7059	0.2975	golim4b
chr2	36712245	36712265	-	AATCTCCAACACACCTCGAG	1.0	0.6568	0.7986	0.4869	0.4872	0.6332	0.463	0.5558	0.284	0.4579	golim4b
chr2	36712246	36712266	-	CAATCTCCAACACACCTCGA	0.9525	0.606	0.6041	0.4323	0.4379	0.6384	0.5366	0.2527	0.2858	0.3264	golim4b
chr2	36712423	36712443	-	GGTTAATGCCCAGCTCTTCT	0.8673	0.326	0.7303	0.2357	0.054	0.3628	0.2318	-0.822	-0.0603	0.1249	golim4b
chr2	36712444	36712464	-	TTTGGCTTAACGTGTTGCGA	1.0	0.5967	0.7399	0.3801	0.0	0.5076	0.4585	-0.0418	-0.2223	0.5347	golim4b
chr2	36723786	36723806	-	GCAATGTCTGTGCTGCTGAC	0.431	0.4839	0.7292	0.5497	0.3058	0.5459	0.4254	0.0817	0.1761	0.6025	pdcd10b
chr2	36724027	36724047	-	TGATATCTTGAGTGAGCCCT	0.5099	0.5874	0.5403	0.709	0.3378	0.5484	0.4899	-0.0601	-0.2914	0.1292	pdcd10b
chr2	36724407	36724427	-	CTCTGTCGTTGATCTCATCT	0.7303	0.4499	0.6739	0.3883	0.3747	0.4684	0.2271	-1.1438	-0.9266	0.0574	pdcd10b
chr2	36816466	36816486	-	CGACCTGAATCAGAACCCCT	1.0	0.6312	0.57	0.4033	0.5337	0.5935	0.6328	0.1739	0.1957	0.3211	slitrk3b
chr2	36816594	36816614	-	CTCTTGCGAACGTTGCCCAT	1.0	0.5935	0.7305	0.6006	0.3272	0.418	0.4166	-0.3072	-0.1202	0.3664	slitrk3b
chr2	36816808	36816828	-	AATATTTTATGTCCAAGAGG	0.2007	0.6147	0.7233	0.4246	0.2088	0.6184	0.3548	-0.0023	-0.0353	0.5301	slitrk3b
chr2	36816840	36816860	-	AGTCTTGATTTATTGCATTT	0.2008	0.317	0.721	0.3664	0.0205	0.2371	0.0421	-1.5311	-0.8379	0.0872	slitrk3b
chr2	36816971	36816991	-	CAGTCAACTGTAAGGAAAAT	0.748	0.3146	0.5191	0.5422	0.2713	0.4309	0.1909	-0.8535	-0.3019	0.2029	slitrk3b
chr2	36817238	36817258	-	TCCACTTGCCGTTCTACACA	0.6516	0.6097	0.6657	0.1856	0.2225	0.4991	0.5088	0.3796	0.1304	0.5109	slitrk3b
chr2	36817502	36817522	-	TAAAGACGTTGCCTTATAAA	0.4408	0.2969	0.7356	0.4621	0.2356	0.4607	0.2922	-0.5593	0.0326	0.2189	slitrk3b
chr2	36817645	36817665	-	TATCAAGAGAATAGACAGTG	0.336	0.7517	0.6178	0.6793	0.5708	0.7127	0.6326	1.0293	0.5852	0.1688	slitrk3b
chr2	36817646	36817666	-	TTATCAAGAGAATAGACAGT	0.5248	0.6415	0.5758	0.2803	0.235	0.6411	0.5588	0.5453	0.6558	0.6907	slitrk3b
chr2	36817773	36817793	-	GTTGGTGCTTTCAATGGTTT	0.2136	0.3585	0.7636	0.5006	0.2775	0.3951	0.284	-0.7716	-0.7337	0.1474	slitrk3b
chr2	36817821	36817841	-	AATGCAGTGGCCATTAATCT	0.3999	0.499	0.7221	0.4679	0.2544	0.4503	0.4927	-0.1522	0.4651	0.0285	slitrk3b
chr2	36828901	36828921	-	CTGTATTGTTTGGGGTCACT	0.6261	0.4905	0.6219	0.5131	0.3368	0.3424	0.1452	-0.4692	-0.3994	0.1031	nrd1a
chr2	36828910	36828930	-	GGACTTTACCTGTATTGTTT	0.4316	0.2916	0.7402	0.2757	0.2279	0.3531	0.1562	-0.8803	-0.5863	0.0589	nrd1a
chr2	36833151	36833171	-	ACTCCCTACCCCAATACAAA	1.0	0.5227	0.7221	0.2453	0.0928	0.4269	0.441	-0.4405	-0.0154	0.6054	nrd1a
chr2	36833182	36833202	-	CAAGGCCAGGTAAATCATTA	0.8525	0.5036	0.7356	0.3336	0.2994	0.3532	0.3055	-0.7815	0.1133	0.078	nrd1a
chr2	36834542	36834562	-	AATTTGCTCATAGGATGGTC	0.6486	0.4927	0.5384	0.5454	0.0	0.4558	0.4256	-0.248	0.1642	0.0737	nrd1a
chr2	36834681	36834701	-	CTCCTTAGGCTCGGTCTTTA	0.4783	0.2192	0.6789	0.2903	0.225	0.187	0.051	-1.8258	-0.9936	0.0371	nrd1a
chr2	36834759	36834779	-	CACTGCCAGGGTCATATAGT	0.5462	0.5185	0.7023	0.51	0.3211	0.3988	0.464	-0.1932	0.2415	0.182	nrd1a
chr2	36834771	36834791	-	ACCTTTAGACTGCACTGCCA	0.5996	0.6059	0.6928	0.3366	0.4309	0.6581	0.5877	0.3698	0.282	0.589	nrd1a
chr2	36834895	36834915	-	TTCTCTAACCCATTCCTCAA	0.6652	0.5442	0.5899	0.6337	0.2588	0.4463	0.4407	-0.5365	-0.2947	0.2667	nrd1a
chr2	36834933	36834953	-	TTATGTTCTGCTTACTTGTT	0.2989	0.3003	0.611	0.5507	0.2579	0.3608	0.1245	-0.7022	-0.2749	0.0893	nrd1a
chr2	36835202	36835222	-	TAGAGCCCATGTGATAGTGA	0.6434	0.6824	0.7356	0.7592	0.5782	0.6926	0.6738	1.2284	1.1771	0.5188	nrd1a
chr2	36838057	36838077	-	CTGTTAAGAAGTCCTCTTTT	0.4706	0.2163	0.6597	0.3854	0.2121	0.3293	0.0859	-2.1123	-1.3441	0.0529	nrd1a
chr2	36838231	36838251	-	ATGCAGCAGAGATAACCTAA	0.4781	0.5944	0.6633	0.5876	0.5087	0.6788	0.5733	0.3721	0.9913	0.7046	nrd1a
chr2	36838296	36838316	-	GCACTGGCCTTCATGCTCAG	0.3603	0.6815	0.8288	0.5701	0.3318	0.5933	0.6788	0.8726	0.3095	0.7257	nrd1a
chr2	36838297	36838317	-	GGCACTGGCCTTCATGCTCA	0.315	0.4894	0.6657	0.4324	0.2174	0.4636	0.4251	-0.2834	-0.4809	0.0417	nrd1a
chr2	36840621	36840641	-	TCAGCAGGTAGGTGAAGGCT	0.4417	0.5725	0.5117	0.7417	0.614	0.663	0.6008	0.3366	0.3049	0.1202	nrd1a
chr2	36840763	36840783	-	CGGACAGTCAGAGGTCTTGA	1.0	0.5604	0.5949	0.4916	0.5383	0.6088	0.5965	-0.1079	0.1096	0.2953	nrd1a
chr2	36840864	36840884	-	ACAAACACAATCACACCTTT	0.3111	0.3688	0.6256	0.1982	0.118	0.3143	0.0847	-1.2764	-0.5074	0.0828	nrd1a
chr2	36892562	36892582	-	CTGAGCGGGGTCGTAAGGTA	1.0	0.4812	0.6335	0.8446	0.6479	0.637	0.5608	0.3653	0.3725	0.0456	si:dkey-193b15.8
chr2	36892575	36892595	-	AGTAGCTGTGTGGCTGAGCG	0.8038	0.5967	0.8458	0.7036	0.6715	0.675	0.582	0.5753	-0.2245	0.6333	si:dkey-193b15.8
chr2	36892576	36892596	-	CAGTAGCTGTGTGGCTGAGC	0.9737	0.3518	0.6408	0.5875	0.4179	0.5442	0.4466	-0.2796	-0.1021	0.0094	si:dkey-193b15.8
chr2	36892599	36892619	-	GGTAGTAGGGTGAGCATGTG	0.5642	0.5935	0.7608	0.8046	0.7387	0.7223	0.5509	0.5416	0.1192	0.0552	si:dkey-193b15.8
chr2	36892600	36892620	-	AGGTAGTAGGGTGAGCATGT	1.0	0.6021	0.6975	0.595	0.5906	0.6904	0.6214	0.872	1.1455	0.0552	si:dkey-193b15.8
chr2	36892612	36892632	-	TCCGAGCTGCGGAGGTAGTA	1.0	0.4306	0.7009	0.6892	0.4606	0.4151	0.4978	0.0038	0.5214	0.3029	si:dkey-193b15.8
chr2	36899083	36899103	-	AGACATCTGGTCAATAATAT	0.3294	0.3954	0.7214	0.2597	0.217	0.3985	0.1679	-0.8519	0.207	0.1675	rabgap1l2
chr2	36908756	36908776	-	CAGGCTCGTATTCTGCTGGT	0.5062	0.5718	0.6028	0.5552	0.5944	0.6377	0.6222	0.4465	0.4244	0.1616	si:dkey-193b15.5
chr2	36917100	36917120	-	CAGGCTCGGATTCTGTTGCT	0.9574	0.5921	0.617	0.5942	0.5606	0.5594	0.4608	0.1548	0.1145	0.0246	zgc:153654
chr2	36917816	36917836	-	TATTCTCACTAGGTTGTGGA	0.8373	0.5633	0.6305	0.4424	0.3003	0.6514	0.6622	0.6115	0.2361	0.5498	zgc:153654
chr2	36923663	36923683	-	GGTTCAGAAAGCCAGCAGAT	0.8098	0.617	0.5975	0.3794	0.4461	0.621	0.5615	0.4422	0.8315	0.4243	map1sb
chr2	36923700	36923720	-	CAAGGATCATAGTAGTTTTG	0.6285	0.517	0.8099	0.4725	0.3168	0.4413	0.3706	-0.843	-0.3733	0.1127	map1sb
chr2	36923701	36923721	-	CCAAGGATCATAGTAGTTTT	0.7557	0.2263	0.6492	0.377	0.2706	0.3285	0.1735	-1.6866	-0.9217	0.1061	map1sb
chr2	36923727	36923747	-	CCTGTCACCTGAAGAGACCT	0.6233	0.6439	0.6252	0.4909	0.5216	0.631	0.6579	0.4618	0.417	0.401	map1sb
chr2	36923993	36924013	-	AACCTGAAAAGTGACTCGAT	0.3803	0.6785	0.682	0.512	0.4244	0.516	0.418	-0.0179	0.4318	0.075	map1sb
chr2	36924283	36924303	-	AAAAGGCAACTAAGTCTCTT	0.7934	0.4037	0.6741	0.377	0.1437	0.304	0.2631	-0.9481	-0.1363	0.0729	map1sb
chr2	36924376	36924396	-	ACTCAAAGAAGCAAGAAAAT	0.4452	0.4666	0.7494	0.4025	0.0	0.3047	0.4409	-0.2285	0.3548	0.383	map1sb
chr2	36924523	36924543	-	ACAAAACCAAACCCATGACT	0.4506	0.6413	0.6398	0.298	0.0931	0.5341	0.5444	0.1895	0.3456	0.1265	map1sb
chr2	36924569	36924589	-	GGTGCTTCAAATGACAGACT	0.9207	0.6078	0.6796	0.4584	0.3983	0.6339	0.5721	0.6809	0.7928	0.1934	map1sb
chr2	36925109	36925129	-	AACAGGCTTAAAAAACTTCA	0.288	0.529	0.635	0.2868	0.2016	0.4235	0.2379	-0.6054	-0.0986	0.195	map1sb
chr2	36925182	36925202	-	CTCGCAGGAAAAGGAGCAAT	1.0	0.5079	0.5133	0.6867	0.4993	0.5561	0.4663	-0.2953	0.0298	0.186	map1sb
chr2	36925411	36925431	-	GCTGTTATGTCTTTCCAGGA	0.4303	0.5786	0.6864	0.4794	0.5324	0.6655	0.5595	0.3249	0.292	0.707	map1sb
chr2	36925457	36925477	-	TTAGAGCCTCCTGGCACAGT	0.9341	0.5265	0.7166	0.5657	0.4263	0.5986	0.5314	0.3522	0.5542	0.2742	map1sb
chr2	36925541	36925561	-	ATGGTACTACCAAAAATGGG	0.8225	0.6967	0.6465	0.574	0.5251	0.6728	0.6436	0.6849	0.2725	0.6517	map1sb
chr2	36925542	36925562	-	AATGGTACTACCAAAAATGG	0.4395	0.6587	0.7516	0.4159	0.44	0.6924	0.6238	0.7084	0.4134	0.3289	map1sb
chr2	36925543	36925563	-	TAATGGTACTACCAAAAATG	0.6853	0.5802	0.6855	0.3757	0.3437	0.6764	0.6413	0.6127	0.3273	0.0757	map1sb
chr2	36925544	36925564	-	CTAATGGTACTACCAAAAAT	0.7166	0.4398	0.6633	0.4133	0.2618	0.441	0.3466	-0.7227	-0.2861	0.4688	map1sb
chr2	36925964	36925984	-	GAGATCTGGTCTTGCACACG	0.9867	0.6108	0.7202	0.584	0.5599	0.6503	0.6091	1.0359	0.4341	0.0874	map1sb
chr2	36925965	36925985	-	GGAGATCTGGTCTTGCACAC	0.7101	0.5765	0.7214	0.5282	0.5392	0.706	0.575	0.742	0.6031	0.3309	map1sb
chr2	36990484	36990504	-	GCAGTGACCCTCTGCTGGTC	0.6107	0.3423	0.6536	0.5858	0.3772	0.5145	0.3069	-0.0434	0.2235	0.0104	gng7
chr2	37059574	37059594	-	ACATTCCTATCATGCTGGTG	0.769	0.6299	0.6098	0.4957	0.3548	0.5835	0.5209	0.6338	0.14	0.1251	diras1b
chr2	37059834	37059854	-	TTTTGTGAAAGGAACCTTCA	0.7929	0.5355	0.7349	0.3627	0.0	0.2924	0.2268	-1.3001	-0.7983	0.1327	diras1b
chr2	37113535	37113555	-	TCACCTGATCAAGTCAAGCA	0.423	0.6662	0.6028	0.3203	0.3033	0.6163	0.6728	1.1094	0.8325	0.5068	slc1a8b
chr2	37116679	37116699	-	ACACTGGGTGACCCATCTTG	0.8092	0.6364	0.7755	0.655	0.5515	0.6159	0.6265	0.8042	0.6687	0.3995	slc1a8b
chr2	37116680	37116700	-	AACACTGGGTGACCCATCTT	1.0	0.3437	0.6799	0.4919	0.4928	0.3364	0.3152	-0.3818	0.3227	0.0147	slc1a8b
chr2	37116694	37116714	-	GAGTGAGTTCCAGAAACACT	0.5098	0.6551	0.5923	0.4601	0.4309	0.6528	0.6491	0.4058	0.366	0.2272	slc1a8b
chr2	37117844	37117864	-	TCTGCCAAGCAGAAGACCTG	0.9746	0.6952	0.8106	0.5337	0.5246	0.685	0.7042	1.3157	0.8108	0.3502	slc1a8b
chr2	37117845	37117865	-	TTCTGCCAAGCAGAAGACCT	0.9482	0.6063	0.6065	0.512	0.4246	0.5212	0.66	0.0045	-0.1252	0.1643	slc1a8b
chr2	37117885	37117905	-	CAAAGACACACATTAACCAG	0.4858	0.766	0.6953	0.6462	0.4115	0.6458	0.6094	0.9583	0.4509	0.4458	slc1a8b
chr2	37118981	37119001	-	CCAGGAATACGATTCCAAAT	0.7604	0.4533	0.7072	0.6107	0.3707	0.3685	0.2151	-0.64	0.0217	0.4591	slc1a8b
chr2	37119032	37119052	-	GCTTCTCCGCAAGGACTGCA	0.5159	0.5822	0.4734	0.4426	0.4185	0.6047	0.7153	0.7152	0.4286	0.8618	slc1a8b
chr2	37119146	37119166	-	GGCCACGAATGTAGCTAAAG	1.0	0.5732	0.7202	0.4155	0.5	0.6013	0.4773	0.4367	0.1778	0.1746	slc1a8b
chr2	37119147	37119167	-	AGGCCACGAATGTAGCTAAA	1.0	0.4261	0.6846	0.5304	0.3474	0.4549	0.4427	-0.5044	0.2722	0.4678	slc1a8b
chr2	37120142	37120162	-	AGTAAACACTTCATGGTAAT	0.53	0.3476	0.7352	0.4909	0.2083	0.4016	0.2221	-0.7446	0.0123	0.1519	slc1a8b
chr2	37128452	37128472	-	ACGCAATCAAGGACTTGAAT	1.0	0.4179	0.7544	0.545	0.1708	0.4549	0.3614	-0.3663	0.2701	0.1635	elavl1
chr2	37128712	37128732	-	ATGCTAATCTTTACATCAGT	0.686	0.5627	0.6114	0.5753	0.2198	0.4404	0.1982	-0.3994	-0.0389	0.3799	elavl1
chr2	37129825	37129845	-	GAGTCTCTTCAGCAGCATTG	0.3221	0.6861	0.7068	0.5141	0.3839	0.6674	0.6745	0.6255	0.4565	0.1739	elavl1
chr2	37138728	37138748	-	CGCCCTGGTTTAATCACAGT	1.0	0.5726	0.6374	0.4585	0.3256	0.5041	0.265	-0.5684	-0.5652	0.2297	tspan37
chr2	37139063	37139083	-	GCATTGGCATACTTTTATCA	0.4272	0.4716	0.6833	0.3075	0.1716	0.4948	0.225	-1.139	-0.8316	0.385	tspan37
chr2	37139096	37139116	-	ATTATTGTGTTTTGCGTTGT	0.998	0.3587	0.6643	0.4969	0.0348	0.3033	0.1948	-1.2281	-1.2096	0.0221	tspan37
chr2	37140975	37140995	-	AGGGTCAGAGGGGGCTTCAG	0.3984	0.4613	0.7957	0.6665	0.7715	0.6335	0.4631	0.2685	0.3027	0.0982	pex19
chr2	37140976	37140996	-	CAGGGTCAGAGGGGGCTTCA	0.5513	0.4279	0.7261	0.726	0.5929	0.3668	0.285	-0.9035	-0.2496	0.0116	pex19
chr2	37140984	37141004	-	ACCGGCATCAGGGTCAGAGG	1.0	0.6478	0.8524	0.6081	0.6056	0.6511	0.6131	0.9696	0.6324	0.2669	pex19
chr2	37140985	37141005	-	CACCGGCATCAGGGTCAGAG	1.0	0.6642	0.7705	0.456	0.5914	0.6254	0.5043	0.3369	0.1185	0.0702	pex19
chr2	37140986	37141006	-	GCACCGGCATCAGGGTCAGA	1.0	0.5191	0.6468	0.3941	0.2999	0.5038	0.3681	0.2699	0.3295	0.5133	pex19
chr2	37140994	37141014	-	TACTCTTAGCACCGGCATCA	1.0	0.5632	0.5474	0.303	0.2336	0.5274	0.5537	0.1334	0.3075	0.1071	pex19
chr2	37141465	37141485	-	ATTTTTGGCCAAGCCATTAA	0.7489	0.3129	0.7303	0.4095	0.0	0.195	0.0967	-1.7627	-1.1629	0.3365	pex19
chr2	37143262	37143282	-	ATTCAATCCCATGTTCTCCA	0.9788	0.5685	0.7636	0.3459	0.2538	0.5613	0.6246	0.0674	0.0705	0.6814	pex19
chr2	37179298	37179318	-	CTGAAGCACTCAAGATCCAG	0.5379	0.6858	0.6621	0.6802	0.5483	0.6921	0.5419	0.7211	0.2909	0.4095	copa
chr2	37179299	37179319	-	TCTGAAGCACTCAAGATCCA	0.8555	0.5862	0.7636	0.2466	0.4146	0.6678	0.6519	0.4369	0.3581	0.639	copa
chr2	37182002	37182022	-	GACACCACCAGGTCCTCAGA	0.5946	0.6903	0.713	0.568	0.4936	0.6321	0.5855	0.527	0.8014	0.4327	copa
chr2	37189577	37189597	-	ACAGGATGAGCTCCTGACGG	0.8205	0.7199	0.8194	0.7497	0.6462	0.6862	0.6793	1.3136	0.6701	0.4759	copa
chr2	37189578	37189598	-	GACAGGATGAGCTCCTGACG	0.9631	0.6212	0.8288	0.624	0.6253	0.6741	0.5255	1.0908	0.7313	0.2292	copa
chr2	37189579	37189599	-	GGACAGGATGAGCTCCTGAC	0.9041	0.5574	0.7434	0.7498	0.5796	0.6154	0.5957	0.0402	0.2538	0.1024	copa
chr2	37189703	37189723	-	CAGCAAACAGGTTGAGGTTG	0.4008	0.4718	0.6386	0.739	0.5533	0.6455	0.4857	0.047	-0.3401	0.06	copa
chr2	37189704	37189724	-	GCAGCAAACAGGTTGAGGTT	0.2833	0.4412	0.6358	0.5982	0.5766	0.6694	0.6066	0.3706	0.7466	0.2617	copa
chr2	37190092	37190112	-	TGTAGGACATGCTGAACACT	0.643	0.6082	0.6488	0.4638	0.3951	0.6326	0.5143	0.1989	0.3815	0.1075	copa
chr2	37190116	37190136	-	ACAGCACAGCATTTTCCGCT	0.7885	0.577	0.6028	0.3893	0.375	0.5473	0.4231	-0.6301	-0.5798	0.8002	copa
chr2	37190542	37190562	-	TTCTGGGAGTCACTCTCTCT	0.8774	0.488	0.7117	0.4187	0.4089	0.4251	0.356	-0.2015	0.1524	0.0262	copa
chr2	37190558	37190578	-	AATGTTACCATCAGGATTCT	0.3477	0.4282	0.6927	0.4029	0.174	0.319	0.2351	-0.4987	0.4633	0.0466	copa
chr2	37192002	37192022	-	AGAAAATCTCCTCACAGCTC	0.3786	0.5179	0.7072	0.3579	0.0502	0.5603	0.4053	0.4015	0.6037	0.0986	copa
chr2	37192163	37192183	-	AGTACCATGTTTGGCCAGCA	0.7003	0.6112	0.5741	0.5755	0.4748	0.5734	0.4795	-0.1438	-0.2801	0.3633	copa
chr2	37192702	37192722	-	CTCACTCTTGTCACATAGAT	0.7348	0.4449	0.5212	0.566	0.3359	0.3518	0.2294	-1.1314	-0.9208	0.1855	copa
chr2	37192782	37192802	-	GTTTAAAGCGGTACTCGGTG	0.7176	0.6123	0.737	0.5055	0.5172	0.6694	0.5234	0.2901	-0.3297	0.4774	copa
chr2	37192783	37192803	-	AGTTTAAAGCGGTACTCGGT	1.0	0.528	0.6862	0.4449	0.4429	0.6809	0.4792	-0.2349	-0.1729	0.168	copa
chr2	37193398	37193418	-	CGAAATGCAGCGCGACCTCT	1.0	0.5196	0.6303	0.4263	0.3071	0.4352	0.1577	-0.4584	-0.0749	0.1195	copa
chr2	37193582	37193602	-	CCAACAGCTTCGCTCATCTA	1.0	0.4587	0.6988	0.4701	0.4307	0.5512	0.5026	-0.2382	0.1482	0.404	copa
chr2	37195279	37195299	-	AAGGTCAAAGGTCTCCTTCA	0.4356	0.4208	0.7214	0.5525	0.5598	0.574	0.4162	-0.2693	0.4409	0.0565	copa
chr2	37195406	37195426	-	GGCTGCAGCAGTTGAGCGTT	0.4653	0.2867	0.4868	0.5086	0.5088	0.5739	0.3629	-0.8386	-0.5304	0.0163	copa
chr2	37208470	37208490	-	GAGAGCTAAAAACAATTGAC	0.6082	0.6193	0.5626	0.4301	0.3371	0.6358	0.4399	0.1434	0.2286	0.2454	apoda.1
chr2	37208643	37208663	-	TTCCAGCACAGTTTGAGCGA	0.6873	0.608	0.7449	0.2812	0.451	0.645	0.4776	0.1761	0.06	0.4419	apoda.1
chr2	37208689	37208709	-	TGTATCTCCATGTAGTTTAT	0.4178	0.3216	0.7824	0.2602	0.1911	0.3176	0.123	-0.6463	0.5094	0.2701	apoda.1
chr2	37208836	37208856	-	GAGTGCCCAGGTGCCTCACT	1.0	0.4119	0.7165	0.5887	0.5151	0.4576	0.424	-0.4137	0.2755	0.0369	apoda.1
chr2	37214950	37214970	-	TCAAAGTCTTTCTGAACAGG	0.2797	0.6151	0.6479	0.5741	0.0609	0.5532	0.4503	0.3129	-0.3145	0.3341	apoda.2
chr2	37214951	37214971	-	ATCAAAGTCTTTCTGAACAG	0.5816	0.5754	0.7627	0.4064	0.4813	0.6701	0.4212	0.131	-0.265	0.3184	apoda.2
chr2	37214952	37214972	-	GATCAAAGTCTTTCTGAACA	0.4092	0.6235	0.7494	0.2277	0.0862	0.4333	0.2501	-0.5564	-0.8156	0.3064	apoda.2
chr2	37214974	37214994	-	GAGCAAAAGTTTACCCTGGT	1.0	0.5529	0.6443	0.763	0.5125	0.6236	0.4528	-0.5688	-0.4705	0.1757	apoda.2
chr2	37215130	37215150	-	CGCCCAACTGGAATGGTGAA	0.6256	0.5974	0.6028	0.4494	0.5723	0.5838	0.4484	-0.2846	-0.3761	0.3786	apoda.2
chr2	37215174	37215194	-	CAGGACGATGCCGTCACTCA	0.6335	0.5953	0.7497	0.6495	0.6079	0.6277	0.5966	0.6365	0.7037	0.0183	apoda.2
chr2	37234119	37234139	-	ACAGACCTTTCCATGAAGCG	0.6435	0.6335	0.7423	0.5086	0.5165	0.6837	0.6182	0.5578	-0.2583	0.7701	samd7
chr2	37234120	37234140	-	AACAGACCTTTCCATGAAGC	1.0	0.4869	0.7214	0.3853	0.2426	0.56	0.2252	-0.3544	-0.4882	0.0823	samd7
chr2	37235819	37235839	-	TCAGCTGATACCATGTCAGC	0.6711	0.5687	0.6516	0.3531	0.3407	0.515	0.5529	0.5994	0.6898	0.2404	samd7
chr2	37235865	37235885	-	GGGCAGTTGTTGGCCGAGGT	1.0	0.4854	0.7434	0.7486	0.6915	0.6104	0.4684	-0.0888	-0.3257	0.1302	samd7
chr2	37235885	37235905	-	GGAATAACGTTAGAGTTTGG	0.6295	0.6639	0.7627	0.565	0.4235	0.6571	0.5544	0.5526	0.5503	0.6676	samd7
chr2	37235886	37235906	-	TGGAATAACGTTAGAGTTTG	0.4415	0.5569	0.6102	0.5073	0.4091	0.532	0.1852	-0.8404	-0.8175	0.0148	samd7
chr2	37235887	37235907	-	CTGGAATAACGTTAGAGTTT	0.3734	0.3028	0.693	0.4152	0.2877	0.4064	0.3678	-0.9177	-0.3091	0.0168	samd7
chr2	37236253	37236273	-	TGGATGCCCTGGTACATCAT	0.8686	0.539	0.7922	0.682	0.5966	0.643	0.6457	-0.0679	0.5145	0.266	samd7
chr2	37236277	37236297	-	CCCCTGAATGCCATTGGATT	0.8537	0.3504	0.7449	0.54	0.3011	0.3954	0.2829	-0.6164	-0.3637	0.0564	samd7
chr2	37236312	37236332	-	CGAACACATCGTGACCATCT	0.9616	0.569	0.6516	0.5502	0.2957	0.4171	0.3572	-0.1863	0.2969	0.0232	samd7
chr2	37236387	37236407	-	GTGTGCTGATGGGTGGGTAA	0.3759	0.5205	0.7211	0.7151	0.7204	0.6441	0.544	0.1434	0.3076	0.3587	samd7
chr2	37236393	37236413	-	TTTGCAGTGTGCTGATGGGT	0.3867	0.5672	0.5208	0.6263	0.3093	0.545	0.5896	0.409	0.4562	0.1555	samd7
chr2	37236397	37236417	-	TCCCTTTGCAGTGTGCTGAT	0.6807	0.4469	0.6726	0.5757	0.2875	0.3273	0.3987	-0.196	0.1488	0.2356	samd7
chr2	37236483	37236503	-	TCTCTTCTGATTGGCCCTTA	0.3042	0.3436	0.6927	0.6537	0.2728	0.2865	0.1134	-0.9374	-0.495	0.2705	samd7
chr2	37236750	37236770	-	TGTCCTGGAAAGCTGAGCAC	0.9079	0.595	0.7409	0.6173	0.6014	0.711	0.6576	1.1867	1.2115	0.7052	samd7
chr2	37257538	37257558	-	ATCATGTTGGTGGATTTGGT	0.853	0.4793	0.7292	0.2718	0.54	0.6405	0.4992	-0.0492	0.1702	0.0843	sec62
chr2	37261325	37261345	-	TCATCTCAGCGGGCCAGAGT	0.9449	0.5001	0.6797	0.5471	0.3436	0.6142	0.5836	0.5701	0.7028	0.1536	sec62
chr2	37261335	37261355	-	ACTCCAACTCTCATCTCAGC	0.6247	0.5888	0.6937	0.1989	0.0	0.3854	0.2815	-0.0941	0.0281	0.2061	sec62
chr2	37276991	37277011	-	ATCGATTTGATTATCTGTTT	0.4052	0.2902	0.6789	0.4978	0.25	0.3642	0.1458	-1.6094	-1.1381	0.0202	nadkb
chr2	37277179	37277199	-	CAATCAACTGTGCACATTCA	0.8855	0.4206	0.6371	0.4905	0.2541	0.4047	0.1827	-0.5357	0.0185	0.1266	nadkb
chr2	37279944	37279964	-	CGGGACAAACCACATGCAGA	0.6927	0.6676	0.7214	0.4516	0.3206	0.6149	0.4379	0.5727	0.2694	0.3786	nadkb
chr2	37279963	37279983	-	ATGCCTGCTTTACACTCTCC	0.7595	0.5686	0.6516	0.4084	0.3819	0.5314	0.4287	-0.0138	0.3067	0.0752	nadkb
chr2	37280378	37280398	-	CGACAGTTGCCCGAAAAGAT	0.3981	0.5078	0.6429	0.3669	0.2885	0.4928	0.2744	-0.3735	-0.1245	0.4774	nadkb
chr2	37295572	37295592	-	TCTAATAATACAACAACACC	0.4704	0.5773	0.6394	0.3449	0.1616	0.5892	0.4657	0.1393	0.0647	0.2405	gpr160
chr2	37295611	37295631	-	CTGCTAAACATCTTACACTG	0.6443	0.7469	0.6811	0.5518	0.5502	0.7039	0.675	0.5239	-0.0481	0.163	gpr160
chr2	37295612	37295632	-	GCTGCTAAACATCTTACACT	0.4891	0.5668	0.6796	0.2226	0.0	0.4036	0.4512	0.0055	0.1409	0.1597	gpr160
chr2	37295636	37295656	-	CACGAGGACCTGAGAGCTCT	0.8421	0.5188	0.6538	0.5164	0.5403	0.5442	0.4228	0.0738	0.2906	0.0152	gpr160
chr2	37295733	37295753	-	AAAGCAAACAGCGCTGCTCG	1.0	0.6659	0.7496	0.3518	0.3209	0.5849	0.5674	0.4923	-0.1635	0.0929	gpr160
chr2	37295734	37295754	-	CAAAGCAAACAGCGCTGCTC	0.919	0.3591	0.6977	0.3827	0.1282	0.4748	0.2761	-0.5888	-0.2495	0.0075	gpr160
chr2	37315637	37315657	-	GGTGAGCCATGAGGTTCTGG	0.5451	0.6127	0.8142	0.3889	0.6612	0.707	0.6399	0.8317	0.461	0.3689	skila
chr2	37315638	37315658	-	AGGTGAGCCATGAGGTTCTG	0.6855	0.5856	0.7199	0.5128	0.6316	0.6574	0.4519	-0.2566	-0.4033	0.0644	skila
chr2	37315639	37315659	-	GAGGTGAGCCATGAGGTTCT	1.0	0.4476	0.7591	0.4998	0.4801	0.4499	0.451	-0.1857	0.3261	0.0079	skila
chr2	37322305	37322325	-	TGGTGGATGATGACGGCCAC	0.8166	0.5045	0.7305	0.7851	0.7005	0.6671	0.5101	-0.0991	-0.2823	0.0697	skila
chr2	37351544	37351564	-	CAGCTGGGGCGCAAGCATGA	0.963	0.5924	0.7875	0.7206	0.4121	0.558	0.6415	0.7323	0.8403	0.1323	skila
chr2	37351558	37351578	-	GGCCCTGCTACCTTCAGCTG	0.3263	0.5679	0.7354	0.3909	0.6256	0.6923	0.6263	0.973	0.3081	0.2318	skila
chr2	37351559	37351579	-	TGGCCCTGCTACCTTCAGCT	0.8552	0.4587	0.6311	0.4168	0.5909	0.6119	0.5454	0.2981	0.2339	0.1881	skila
chr2	37351598	37351618	-	GACAAGAGGACCTGCCACTG	0.8673	0.5407	0.7579	0.6251	0.6619	0.6986	0.6913	1.0149	0.5815	0.0259	skila
chr2	37351599	37351619	-	TGACAAGAGGACCTGCCACT	0.8508	0.5577	0.7356	0.3311	0.4179	0.5895	0.6189	-0.0163	0.2917	0.3692	skila
chr2	37351925	37351945	-	CTGCACATTCTCAAGGTGCT	0.4939	0.5353	0.6584	0.4333	0.3917	0.3972	0.5063	-0.3295	-0.4516	0.0488	skila
chr2	37352460	37352480	-	AGATGCTCCCATTAAAAAAC	0.5478	0.4517	0.5923	0.3231	0.1374	0.4256	0.2721	-0.4379	0.185	0.2887	skila
chr2	37375045	37375065	-	AATGTTCTGCTGGATTCAGA	0.2987	0.6389	0.8108	0.4284	0.3691	0.5919	0.4027	0.1778	0.317	0.4471	prkci
chr2	37375082	37375102	-	TGAGCGTGGCATTATTTACA	0.6766	0.5227	0.6893	0.2748	0.4674	0.5328	0.3533	-0.1647	0.1604	0.2671	prkci
chr2	37375310	37375330	-	AATCGAGTATGTGAATGGAG	0.419	0.6901	0.7028	0.6457	0.5811	0.6882	0.512	0.6592	0.3576	0.5391	prkci
chr2	37375311	37375331	-	TAATCGAGTATGTGAATGGA	0.4212	0.5293	0.4594	0.4092	0.5113	0.6797	0.5941	0.7874	0.6969	0.1006	prkci
chr2	37379431	37379451	-	TCAAACCATCCCTTCCTTGT	0.8399	0.3976	0.7214	0.4231	0.1912	0.3703	0.4134	-0.7351	-0.196	0.1299	prkci
chr2	37383453	37383473	-	CTGCTGCGAGTGATTGGCAG	0.4891	0.5969	0.8618	0.9079	0.5974	0.6524	0.5092	0.4919	0.0191	0.4384	prkci
chr2	37383454	37383474	-	CCTGCTGCGAGTGATTGGCA	0.5703	0.6726	0.6733	0.4824	0.5532	0.6489	0.6098	0.407	0.208	0.21	prkci
chr2	37383492	37383512	-	GGAAAAGCGGTGTCCAGTTT	1.0	0.3723	0.7686	0.5477	0.3814	0.4761	0.2806	-0.8975	-0.2963	0.1783	prkci
chr2	37383520	37383540	-	CCTTCAGGCTGTGGGCAGTC	0.5615	0.4443	0.555	0.688	0.3802	0.3519	0.2901	-0.6692	-0.4197	0.0383	prkci
chr2	37385264	37385284	-	CTTTGTTGTGTTTCAGTTCT	0.304	0.201	0.6203	0.5848	0.1159	0.3137	0.0131	-1.6931	-1.4337	0.0329	prkci
chr2	37386199	37386219	-	TGATCGGAAGAATCGATCCA	1.0	0.6795	0.6277	0.4592	0.5432	0.6803	0.7104	0.9656	0.951	0.8114	prkci
chr2	37387526	37387546	-	ATCTGGGGTCTGGGCAGGCA	0.9845	0.5399	0.6534	0.7408	0.5468	0.5698	0.328	-0.3407	-0.4429	0.147	prkci
chr2	37387535	37387555	-	ACAGATCGTATCTGGGGTCT	1.0	0.5033	0.6505	0.7368	0.3822	0.4457	0.5639	-0.3411	-0.2119	0.0231	prkci
chr2	37387541	37387561	-	ATCTGCACAGATCGTATCTG	0.3907	0.6475	0.6869	0.4122	0.5077	0.6526	0.4935	0.2368	-0.197	0.2278	prkci
chr2	37387542	37387562	-	CATCTGCACAGATCGTATCT	0.4884	0.4643	0.8013	0.2531	0.1323	0.393	0.2803	-0.6429	0.0186	0.0271	prkci
chr2	37387755	37387775	-	TCAGAGTCTATATACCGGCG	0.5372	0.6863	0.7375	0.6186	0.5818	0.7055	0.5938	1.4462	0.6163	0.6833	prkci
chr2	37387756	37387776	-	CTCAGAGTCTATATACCGGC	0.5751	0.5083	0.5626	0.4386	0.5814	0.7064	0.375	0.1303	-0.0645	0.3252	prkci
chr2	37393476	37393496	-	GGGACTCTGCAATGAGGTGC	0.5803	0.5329	0.4991	0.6129	0.5243	0.7037	0.5686	0.482	0.1137	0.0979	prkci
chr2	37430904	37430924	-	ATTTCCATGGGATGATGAAG	0.3276	0.6242	0.5776	0.5198	0.0608	0.5814	0.4922	0.7047	0.3303	0.1943	phc3
chr2	37430916	37430936	-	CAACTGAGGCCCATTTCCAT	0.6914	0.5259	0.7733	0.5376	0.1905	0.4009	0.4015	-0.2707	0.2135	0.1122	phc3
chr2	37433505	37433525	-	TTACAGGAGAGGTTGGTATG	0.7348	0.6623	0.8618	0.5678	0.4857	0.5907	0.6378	0.6145	0.6526	0.1567	phc3
chr2	37433506	37433526	-	GTTACAGGAGAGGTTGGTAT	0.4924	0.4981	0.7409	0.5975	0.5631	0.6308	0.5398	0.1111	0.3732	0.4145	phc3
chr2	37433585	37433605	-	TCCTAGAAGCATGGCCTGCT	0.2976	0.4933	0.5778	0.5618	0.4094	0.4908	0.4383	-0.2697	-0.2204	0.0163	phc3
chr2	37433617	37433637	-	ATCTGGGCCTGGCTGCCTGT	0.8527	0.4856	0.773	0.4806	0.5225	0.5933	0.5148	0.3387	0.4732	0.2221	phc3
chr2	37433633	37433653	-	CTGAGTACGCAGGTACATCT	1.0	0.5362	0.687	0.5394	0.4549	0.5501	0.4377	-0.0946	0.3437	0.0588	phc3
chr2	37433775	37433795	-	ACGGCAGCTACAGTGGCAGC	0.4456	0.5341	0.6657	0.5735	0.4638	0.5974	0.6187	0.2573	0.1351	0.0714	phc3
chr2	37436809	37436829	-	GCAAATGGACATCTTGGGAG	0.5683	0.4631	0.7281	0.5519	0.5451	0.6343	0.4895	0.433	0.063	0.5493	phc3
chr2	37436810	37436830	-	GGCAAATGGACATCTTGGGA	0.4057	0.5865	0.6584	0.3393	0.5401	0.6444	0.3559	0.2866	-0.1137	0.0367	phc3
chr2	37436814	37436834	-	AGTGGGCAAATGGACATCTT	0.4928	0.4882	0.8343	0.5915	0.5588	0.5065	0.4232	-0.1767	0.3749	0.0848	phc3
chr2	37436831	37436851	-	GCAGCTGTGTGGACTTGAGT	0.623	0.5711	0.713	0.5212	0.5977	0.6805	0.6158	0.9526	1.0767	0.3253	phc3
chr2	37436853	37436873	-	GATGTTTCTACCAGGTTCTG	0.9876	0.6281	0.7623	0.5508	0.4713	0.6455	0.5183	0.7672	0.547	0.417	phc3
chr2	37436854	37436874	-	AGATGTTTCTACCAGGTTCT	0.7452	0.3291	0.6597	0.2543	0.303	0.4277	0.2161	-0.7019	-0.1138	0.026	phc3
chr2	37436920	37436940	-	ACAAGGAGGAATGGCTGGTT	0.7694	0.4218	0.6395	0.7868	0.514	0.5918	0.4771	-0.0536	0.6439	0.0082	phc3
chr2	37439866	37439886	-	ATCAGTTGATGAGACTGGAC	0.7972	0.6093	0.6584	0.7618	0.6237	0.6559	0.2848	0.1656	0.2647	0.0979	phc3
chr2	37439907	37439927	-	GTGCCACCCTCGGGCCGGAT	1.0	0.4187	0.6217	0.9142	0.5403	0.5167	0.2941	-0.4159	-0.2413	0.044	phc3
chr2	37439980	37440000	-	GCTGTGACCCTCAGAGTAAT	0.7143	0.5082	0.663	0.5727	0.2051	0.3839	0.3015	-0.5099	0.2084	0.5354	phc3
chr2	37440049	37440069	-	GATTGGACAGTGGCTGTCGT	0.6403	0.594	0.801	0.5726	0.5797	0.6606	0.5813	0.6769	0.3642	0.3952	phc3
chr2	37440183	37440203	-	GGGACACTGGCTCCAGTGCT	0.6746	0.4556	0.5495	0.5868	0.6167	0.5729	0.5218	-0.1968	-0.3029	0.0627	phc3
chr2	37440203	37440223	-	GCAGGACAGTGGGGTATACT	0.6177	0.4848	0.7261	0.4717	0.4719	0.4623	0.3721	-0.0813	0.6936	0.204	phc3
chr2	37440212	37440232	-	AGGAGGAGGGCAGGACAGTG	0.2293	0.5856	0.6559	0.8603	0.7062	0.6948	0.5981	0.5748	0.3885	0.0232	phc3
chr2	37440213	37440233	-	GAGGAGGAGGGCAGGACAGT	0.622	0.4327	0.7166	0.6727	0.6153	0.6491	0.5136	0.4599	0.774	0.0433	phc3
chr2	37440328	37440348	-	TGAAGTACAGCTTCAGTGAG	0.3844	0.6006	0.6607	0.5459	0.5474	0.621	0.6266	0.5697	0.1686	0.3761	phc3
chr2	37440329	37440349	-	CTGAAGTACAGCTTCAGTGA	0.342	0.6317	0.7308	0.5291	0.5581	0.6653	0.6168	0.6483	0.6259	0.1226	phc3
chr2	37441336	37441356	-	TCTCTGTGGTTCATCCGATT	0.8084	0.4314	0.7871	0.5681	0.3418	0.4112	0.4154	-0.419	0.0804	0.0325	phc3
chr2	37442451	37442471	-	GGCGAGCTGGTGGCATGTGT	1.0	0.5351	0.7389	0.5986	0.6304	0.6849	0.5581	0.5436	0.5218	0.069	phc3
chr2	37442479	37442499	-	TCTTACCGCAGAGGAGAGGA	0.3457	0.5636	0.5432	0.4772	0.3035	0.6209	0.6752	0.7416	0.3071	0.4998	phc3
chr2	37459675	37459695	-	ACTTTATACCTGGTGGAGGA	0.4246	0.6424	0.6862	0.557	0.2656	0.5826	0.6123	0.4787	0.1226	0.3986	si:dkey-127k13.1
chr2	37460432	37460452	-	TTCACCAGTGAAACACAGCA	0.3966	0.78	0.5212	0.5505	0.4913	0.6648	0.6445	0.2795	-0.1251	0.786	si:dkey-127k13.1
chr2	37471617	37471637	-	TTACGCTTTTTAGCTTGAGT	0.7763	0.4823	0.7214	0.1434	0.0576	0.4319	0.0221	-1.5889	-1.6544	0.0731	dapk3
chr2	37471847	37471867	-	TTGTAAATTATGAACCCCTT	0.4832	0.4991	0.6503	0.5886	0.335	0.423	0.217	-0.8522	-0.5142	0.1176	dapk3
chr2	37474279	37474299	-	GCGCGAGGTGAACATCCTTC	1.0	0.4808	0.7356	0.5981	0.479	0.4459	0.3123	-0.3649	0.5732	0.6118	dapk3
chr2	37474312	37474332	-	CAGCAGACGAGGCGTGAGCC	0.9341	0.4494	0.7009	0.631	0.3021	0.2591	0.3649	-0.5182	-0.5799	0.0469	dapk3
chr2	37484129	37484149	-	CCACCCTCAGGTACATCAGA	0.8127	0.6132	0.5983	0.3613	0.4411	0.628	0.5606	0.1508	0.2333	0.5718	sppl2
chr2	37484167	37484187	-	AATTTCCTCTCATCACCATT	0.5355	0.4697	0.6345	0.4557	0.0	0.3556	0.1644	-0.601	-0.0687	0.5226	sppl2
chr2	37484217	37484237	-	TCCCTTGGCACCATTGATCT	0.8662	0.4764	0.7356	0.3138	0.2706	0.4276	0.2475	-0.1188	-0.0704	0.032	sppl2
chr2	37484386	37484406	-	GATGCCAATCTCCTCATACT	0.5719	0.5132	0.7079	0.3849	0.3471	0.491	0.5345	0.0065	0.6597	0.2022	sppl2
chr2	37484408	37484428	-	TATAGCTCAGCAAAGCCACT	1.0	0.6276	0.7636	0.4407	0.1586	0.5314	0.5783	0.0128	0.4133	0.6269	sppl2
chr2	37492111	37492131	-	TAGTCCACCACCGGTTCATT	0.5103	0.4002	0.5758	0.4524	0.3097	0.3692	0.282	-0.5408	0.433	0.111	sppl2
chr2	37492621	37492641	-	AATGGTATTCTTCGGACAAA	1.0	0.4759	0.6927	0.5096	0.0282	0.397	0.2246	-0.8122	-0.471	0.2965	sppl2
chr2	37496174	37496194	-	TTTAAACTGACCTTGAAAGT	0.4884	0.5638	0.7494	0.443	0.0	0.42	0.3406	-0.2977	-0.1688	0.4684	sppl2
chr2	37514429	37514449	-	TTGCTGGTGATGTGTGAGCA	0.4978	0.6348	0.6725	0.6385	0.5336	0.5927	0.424	-0.0907	-0.423	0.1645	arhgef18a
chr2	37514823	37514843	-	AATGCAGCAGAGCCCCTGCA	0.5653	0.6293	0.7205	0.6532	0.4886	0.5222	0.6574	0.747	0.7864	0.641	arhgef18a
chr2	37514846	37514866	-	GTGAGCGCCATCCGCTACGT	1.0	0.6824	0.693	0.7138	0.4602	0.6163	0.6309	0.6312	0.6378	0.234	arhgef18a
chr2	37515090	37515110	-	AGAACTCCCTAAGAAGATCT	0.4598	0.5033	0.57	0.2918	0.2818	0.5941	0.6801	0.3834	0.7628	0.0959	arhgef18a
chr2	37521662	37521682	-	TGAGGGCATGCTCAACTGGA	0.4712	0.6304	0.6429	0.5957	0.5908	0.6896	0.671	0.9599	0.8184	0.5397	arhgef18a
chr2	37521679	37521699	-	AAGAGGAAGCTGCTTCATGA	0.6951	0.6079	0.7922	0.5386	0.5866	0.7091	0.7246	0.7887	0.871	0.4424	arhgef18a
chr2	37521703	37521723	-	CGTCGAGAGGACATGCTGCA	0.6741	0.6769	0.729	0.4041	0.5708	0.6574	0.6254	0.4733	0.3589	0.6566	arhgef18a
chr2	37521731	37521751	-	GGTGAAGATGACCAGTGGGA	0.2096	0.6766	0.7148	0.6264	0.6429	0.6729	0.5406	1.2515	1.0627	0.7639	arhgef18a
chr2	37521735	37521755	-	CCCAGGTGAAGATGACCAGT	1.0	0.6225	0.5925	0.5051	0.5805	0.6295	0.5797	0.3986	0.4104	0.2045	arhgef18a
chr2	37526328	37526348	-	TTACTGCATCCACAATCTTG	0.4912	0.6408	0.7472	0.3059	0.2712	0.4868	0.5366	0.3882	0.0868	0.2745	arhgef18a
chr2	37526329	37526349	-	ATTACTGCATCCACAATCTT	0.6799	0.3723	0.6263	0.2983	0.1591	0.3892	0.3382	-0.537	0.0969	0.1026	arhgef18a
chr2	37526496	37526516	-	AGTTTTGAATGTGTACATTC	0.6846	0.446	0.6061	0.4598	0.2255	0.4207	0.2548	-1.1524	-0.633	0.0219	arhgef18a
chr2	37526659	37526679	-	CAGGATGTAATACACGGTAA	0.7295	0.6447	0.693	0.5986	0.647	0.6731	0.5649	0.2691	0.4423	0.3864	arhgef18a
chr2	37555392	37555412	-	GAAGTCCATTACAAGAGACT	0.8526	0.5933	0.7072	0.3128	0.446	0.6638	0.5017	0.3741	0.4966	0.0825	insra
chr2	37555500	37555520	-	GAAAAAGCTGATGACATTGT	0.5817	0.5953	0.7072	0.5464	0.3761	0.5471	0.3576	-0.3816	-0.146	0.0686	insra
chr2	37559417	37559437	-	AGACAGCGCAGATCTCTGGT	0.546	0.6975	0.7245	0.4079	0.5435	0.6649	0.7427	1.1319	1.2476	0.5961	insra
chr2	37564102	37564122	-	TGGAACCAAACTGAGGAGCA	0.8131	0.6829	0.6584	0.484	0.6118	0.6614	0.5952	0.5197	0.1819	0.1602	insra
chr2	37566626	37566646	-	AGGGAAAGGAGCACGAGCCT	0.3987	0.5934	0.7356	0.6065	0.4722	0.5278	0.3734	-0.4158	-0.3367	0.0465	insra
chr2	37566645	37566665	-	CCTCCACCTCGCGCCACAGA	0.4656	0.5832	0.7504	0.4562	0.2544	0.5457	0.3209	0.1904	0.1028	0.2024	insra
chr2	37567053	37567073	-	TGACAAGATCATAATAAAAT	0.3687	0.3919	0.693	0.1965	0.0	0.2916	0.1258	-1.2815	-0.6388	0.2134	insra
chr2	37567278	37567298	-	CGGAGGATGGAGGAGGTGAC	0.5947	0.5382	0.7434	0.7816	0.6529	0.618	0.4611	-0.0455	0.2106	0.1116	insra
chr2	37567347	37567367	-	CACAACCTGACCATCCAACA	0.5306	0.6997	0.7214	0.4831	0.4737	0.6111	0.6138	0.6879	0.6491	0.4837	insra
chr2	37567551	37567571	-	ATGGAGAGACACAAGAAGTC	0.597	0.5611	0.6962	0.4773	0.4464	0.6543	0.6581	0.7943	1.1523	0.1334	insra
chr2	37567663	37567683	-	GCTGAGCTAGAAGCTAACCT	1.0	0.6907	0.8013	0.403	0.4967	0.6605	0.7285	1.0906	0.9677	0.8751	insra
chr2	37570020	37570040	-	TGGTCATCAACATCCGCGGA	1.0	0.6457	0.5411	0.6387	0.5552	0.661	0.5023	0.7195	0.2606	0.2896	insra
chr2	37570111	37570131	-	CTCTGTCCCAAAGTGTGCAT	1.0	0.4596	0.6739	0.5283	0.3393	0.5797	0.3153	-0.5442	-0.5494	0.1659	insra
chr2	37577834	37577854	-	CATGGTTTCTACACCTTCAA	0.7903	0.4556	0.7636	0.624	0.412	0.5435	0.341	-0.3978	-0.1664	0.7014	insra
chr2	37614587	37614607	-	ATCTGTCCAGGCACGGTTCT	0.4706	0.4107	0.7023	0.5376	0.2554	0.3227	0.1921	-1.1601	-0.6119	0.0068	insra
chr2	37614621	37614641	-	TGTGGCCAATAAGAATGATC	0.4901	0.5233	0.6819	0.5152	0.3924	0.5575	0.4162	0.4631	0.8735	0.0562	insra
chr2	37664190	37664210	-	GGATCCTGATGCGCTCCATA	0.7429	0.5202	0.6325	0.3336	0.5122	0.5965	0.4072	0.0449	0.6377	0.713	hiat1a
chr2	37664211	37664231	-	GTGTGCAGACGGTTGTCCTG	0.9609	0.6236	0.7908	0.6292	0.6764	0.714	0.6484	0.9885	0.5135	0.4243	hiat1a
chr2	37664212	37664232	-	TGTGTGCAGACGGTTGTCCT	0.7578	0.4669	0.8485	0.5085	0.5438	0.6233	0.6105	0.0228	0.0231	0.0886	hiat1a
chr2	37669397	37669417	-	TTGGGGAGCTCCTATTTCCT	0.8066	0.4359	0.7733	0.5177	0.519	0.4424	0.3407	0.1337	0.3954	0.1864	hiat1a
chr2	37669414	37669434	-	AAGATGAGACCAGCCTCTTG	0.9183	0.5993	0.8288	0.5101	0.5668	0.6635	0.5981	0.6814	0.5708	0.0902	hiat1a
chr2	37669415	37669435	-	GAAGATGAGACCAGCCTCTT	0.503	0.3279	0.6647	0.5819	0.5074	0.4328	0.3514	-0.7772	-0.0425	0.037	hiat1a
chr2	37669547	37669567	-	GGTCACCAGTCCGGCGATCG	0.3415	0.5765	0.8049	0.5753	0.6239	0.6565	0.6451	0.5289	-0.3881	0.0792	hiat1a
chr2	37669548	37669568	-	TGGTCACCAGTCCGGCGATC	1.0	0.4154	0.5616	0.5491	0.3972	0.4214	0.2796	-0.3925	0.0109	0.0084	hiat1a
chr2	37681780	37681800	-	TTTCCTGGAGTTCTTCGCCT	0.2841	0.4675	0.7079	0.3904	0.3059	0.5019	0.2543	-0.5376	-0.6562	0.315	hiat1a
chr2	37701797	37701817	-	GGCTTGCGCGTCCCCGCAGC	0.5856	0.3142	0.74	0.5637	0.4441	0.5228	0.4004	-0.1216	-0.3137	0.0223	myo9b
chr2	37704986	37705006	-	GCAGTGATGCCGCTCGTATG	1.0	0.6053	0.876	0.6141	0.5704	0.6865	0.6825	1.0254	0.7968	0.2701	myo9b
chr2	37704987	37705007	-	AGCAGTGATGCCGCTCGTAT	1.0	0.4848	0.7497	0.5471	0.4708	0.4929	0.2639	-0.5555	-0.1229	0.0543	myo9b
chr2	37705197	37705217	-	AGCGTTAAAGAGGACCGACT	1.0	0.689	0.7402	0.5421	0.5857	0.6506	0.5008	0.2271	0.4355	0.2133	myo9b
chr2	37705236	37705256	-	ATCCCAACACAACCTACTCC	1.0	0.5657	0.6657	0.1285	0.4151	0.6247	0.4574	0.3311	0.4456	0.0526	myo9b
chr2	37707335	37707355	-	TGAGGAAACAGTATCTACGT	1.0	0.7714	0.7072	0.5448	0.4941	0.6801	0.7007	0.7177	0.8495	0.2474	myo9b
chr2	37707584	37707604	-	ACTAACCTGCTGACTAAAAT	0.7418	0.3204	0.8108	0.2882	0.0558	0.3463	0.1006	-1.1573	-0.5152	0.3628	myo9b
chr2	37709982	37710002	-	TCGCTGTATCAGATCAAATG	0.3108	0.6503	0.8335	0.5997	0.3996	0.6505	0.6072	0.7963	0.3588	0.1837	myo9b
chr2	37709983	37710003	-	TTCGCTGTATCAGATCAAAT	0.6726	0.3827	0.6516	0.3043	0.1747	0.3072	0.1857	-0.9013	-0.375	0.3323	myo9b
chr2	37717597	37717617	-	TAACAAGGCTGGACGAACCT	1.0	0.6008	0.7828	0.5604	0.4457	0.6179	0.6459	0.3528	0.339	0.2035	myo9b
chr2	37717645	37717665	-	GTTCAGATGGGGGATCCTGA	0.6917	0.6095	0.8485	0.3793	0.6084	0.6906	0.5139	0.3132	0.393	0.7732	myo9b
chr2	37717655	37717675	-	CAGTGGCTGTGTTCAGATGG	1.0	0.6282	0.6997	0.666	0.6583	0.6958	0.5906	0.7056	0.3407	0.2135	myo9b
chr2	37717656	37717676	-	CCAGTGGCTGTGTTCAGATG	0.4613	0.5924	0.8618	0.6011	0.6517	0.688	0.5177	0.5923	0.3827	0.0955	myo9b
chr2	37717684	37717704	-	TTACTTACGGCAGCTGATCG	0.9021	0.6058	0.8194	0.3765	0.3902	0.6123	0.6178	0.7971	0.4083	0.2804	myo9b
chr2	37721107	37721127	-	TAGGAGGAATATCTGGCAGA	0.8974	0.5955	0.7308	0.6438	0.5077	0.6567	0.5352	0.9721	0.8343	0.1745	myo9b
chr2	37726260	37726280	-	AGCCAAAAGATGTTGGCGAA	1.0	0.6134	0.6773	0.5444	0.3347	0.5341	0.2427	-0.5086	-0.647	0.3217	myo9b
chr2	37726297	37726317	-	CTCTCTGCCATTCTGTACCT	0.8156	0.486	0.6041	0.4193	0.3823	0.5435	0.4562	-0.7901	-0.6201	0.1386	myo9b
chr2	37728733	37728753	-	TGGAGAGTGGCGTTGTGAGA	0.4437	0.6249	0.7686	0.6576	0.6536	0.6961	0.4385	0.5195	0.6433	0.2806	myo9b
chr2	37743122	37743142	-	CCAATGCATCGTCATCTCCG	0.7716	0.7231	0.8146	0.3193	0.5016	0.6731	0.6704	1.1046	0.3512	0.6698	myo9b
chr2	37743123	37743143	-	ACCAATGCATCGTCATCTCC	0.6604	0.4672	0.6728	0.2324	0.1891	0.5357	0.2574	-0.0783	0.1476	0.0573	myo9b
chr2	37743149	37743169	-	CCACACGATGATGAACAAAC	0.441	0.586	0.6398	0.5331	0.2299	0.4828	0.3718	-0.0902	0.2301	0.4103	myo9b
chr2	37743214	37743234	-	ATGTATGAGAACCACACGCT	0.956	0.6469	0.611	0.5862	0.4895	0.6518	0.6084	0.6052	0.568	0.1339	myo9b
chr2	37743424	37743444	-	GCTCAGGGGCTTGTAACTCG	0.7684	0.6316	0.8035	0.6314	0.5913	0.6798	0.6728	0.971	0.3509	0.1262	myo9b
chr2	37743425	37743445	-	AGCTCAGGGGCTTGTAACTC	0.9198	0.3972	0.5616	0.3703	0.5199	0.5355	0.3056	-0.6142	-0.252	0.0018	myo9b
chr2	37743438	37743458	-	GACGAGAGAAAGTAGCTCAG	0.4994	0.7355	0.8335	0.6154	0.6186	0.7387	0.7911	1.365	1.0397	0.6322	myo9b
chr2	37743439	37743459	-	CGACGAGAGAAAGTAGCTCA	0.8298	0.6041	0.6398	0.3635	0.5427	0.6802	0.5775	0.2296	0.2005	0.0551	myo9b
chr2	37743505	37743525	-	TACTTCTTCGCTCTTCAAGA	0.4424	0.6006	0.6739	0.3157	0.2343	0.5691	0.4932	0.0917	0.0333	0.5647	myo9b
chr2	37754259	37754279	-	GAAAACCATGGCAGCCACTC	0.9871	0.5114	0.6647	0.6235	0.4118	0.5703	0.4585	0.1499	0.4882	0.0383	si:dkeyp-66d1.7
chr2	37754325	37754345	-	GCACCAGTCGCCGGTGCCGT	0.7	0.528	0.6374	0.5996	0.4748	0.4899	0.4784	0.3709	-0.0752	0.1723	si:dkeyp-66d1.7
chr2	37754424	37754444	-	AAAGTTCTTCCACGAGACTG	1.0	0.7121	0.6527	0.6188	0.3755	0.6205	0.6244	0.5008	0.1107	0.136	si:dkeyp-66d1.7
chr2	37754425	37754445	-	GAAAGTTCTTCCACGAGACT	0.6077	0.4738	0.7214	0.4014	0.2839	0.5989	0.3024	-0.5474	-0.5347	0.0623	si:dkeyp-66d1.7
chr2	37754503	37754523	-	AGCCCTTCAGGAAGTACAAG	0.546	0.6451	0.6645	0.3903	0.5409	0.6781	0.4855	0.5325	0.0957	0.3784	si:dkeyp-66d1.7
chr2	37754625	37754645	-	GCCGGACACTTCTCCTGGAC	1.0	0.4847	0.6868	0.601	0.6144	0.6147	0.3218	-0.0038	0.0135	0.0148	si:dkeyp-66d1.7
chr2	37754726	37754746	-	GCATTCTGTTTGTACGACTC	1.0	0.5588	0.6786	0.4882	0.4315	0.5919	0.4545	0.0652	0.0673	0.2285	si:dkeyp-66d1.7
chr2	37754754	37754774	-	GTACACAGCCAAACACCACT	0.7677	0.6312	0.654	0.2856	0.3317	0.612	0.6101	0.22	0.5067	0.8984	si:dkeyp-66d1.7
chr2	37766682	37766702	-	GTGACGCTATTGTGAACGGA	0.9036	0.628	0.5069	0.6236	0.4681	0.6916	0.5935	0.8309	0.3246	0.6543	ftr66
chr2	37782800	37782820	-	ACTAGATGGCAAAGTCCAGT	0.7624	0.6183	0.6927	0.4207	0.2733	0.5769	0.4229	0.2458	0.4514	0.2975	nfatc4
chr2	37783785	37783805	-	CAACTTTCTACCCACCTCCA	0.6947	0.548	0.7214	0.4604	0.4377	0.4354	0.4937	0.524	0.6501	0.3507	nfatc4
chr2	37783835	37783855	-	CTAACTTCCTGTTCAGCAGA	0.6733	0.5697	0.57	0.3343	0.2993	0.593	0.2759	-0.1006	-0.3793	0.6148	nfatc4
chr2	37785841	37785861	-	CTTTCCTATGTCCAGCTTGT	0.6249	0.3144	0.6463	0.4008	0.0007	0.3007	0.1628	-1.0478	-0.5634	0.1952	nfatc4
chr2	37787494	37787514	-	TCTAGGCTGGGGCAGAACCA	1.0	0.6082	0.8627	0.5937	0.5641	0.718	0.751	1.2161	1.2426	0.7393	nfatc4
chr2	37787505	37787525	-	GTGCCTCCTGCTCTAGGCTG	0.6511	0.48	0.668	0.8658	0.6312	0.6418	0.6385	0.8219	-0.0409	0.3362	nfatc4
chr2	37787506	37787526	-	TGTGCCTCCTGCTCTAGGCT	1.0	0.3833	0.6875	0.4409	0.4755	0.5628	0.4931	-0.1552	-0.4121	0.0349	nfatc4
chr2	37787543	37787563	-	GAAGGGAGCCCCCTGCACTA	1.0	0.5127	0.8017	0.6022	0.5793	0.6004	0.6895	0.4984	0.7606	0.5491	nfatc4
chr2	37787560	37787580	-	TACTCTCCCAGAGCTGAGAA	0.6494	0.5758	0.5837	0.4071	0.4964	0.655	0.6071	0.5008	0.2823	0.469	nfatc4
chr2	37790271	37790291	-	TAGCGGTGGTGGCTGGGACA	0.699	0.5385	0.8205	0.7139	0.6215	0.6029	0.5377	0.7891	0.7964	0.0501	nfatc4
chr2	37790277	37790297	-	CTGGGATAGCGGTGGTGGCT	1.0	0.4733	0.6631	0.6489	0.6329	0.5281	0.2842	-0.4309	-0.4908	0.0083	nfatc4
chr2	37790295	37790315	-	CCCTGCGGGGGGGAGTTACT	1.0	0.4106	0.7637	0.5802	0.1947	0.0488	0.0934	-0.8776	-0.1114	0.0189	nfatc4
chr2	37790305	37790325	-	ATGACTCAGGCCCTGCGGGG	0.9289	0.5431	0.7008	0.8459	0.5859	0.5821	0.3369	0.415	0.2078	0.0847	nfatc4
chr2	37790306	37790326	-	GATGACTCAGGCCCTGCGGG	0.495	0.4923	0.827	0.732	0.5489	0.61	0.4334	0.7131	0.1011	0.2764	nfatc4
chr2	37790307	37790327	-	AGATGACTCAGGCCCTGCGG	1.0	0.5433	0.805	0.6021	0.5473	0.6861	0.4693	1.0845	0.9155	0.3422	nfatc4
chr2	37790308	37790328	-	AAGATGACTCAGGCCCTGCG	0.6686	0.5248	0.813	0.6299	0.5974	0.6926	0.6463	0.9225	0.4877	0.2705	nfatc4
chr2	37790309	37790329	-	GAAGATGACTCAGGCCCTGC	0.4674	0.4063	0.6647	0.3964	0.5261	0.6416	0.4497	0.2045	0.3154	0.0341	nfatc4
chr2	37792940	37792960	-	CCAGCAAGATCCATACAGGT	1.0	0.6673	0.5212	0.4861	0.5649	0.684	0.7046	0.7105	0.6301	0.6609	nfatc4
chr2	37792989	37793009	-	CCCGAGACGGGCATTAGTCA	1.0	0.5772	0.7733	0.5317	0.4761	0.6499	0.5402	0.4195	0.3761	0.1984	nfatc4
chr2	37793001	37793021	-	GCATTCGCCACCCCCGAGAC	1.0	0.5156	0.6677	0.5707	0.4884	0.5651	0.5124	0.3688	0.4118	0.1163	nfatc4
chr2	37793038	37793058	-	CTTTGCCCACACCATCAGCC	0.5	0.5649	0.6957	0.2691	0.0	0.3281	0.3814	-0.3495	-0.3494	0.3959	nfatc4
chr2	37793066	37793086	-	GATATCTGTGGGCAACCTGT	0.8494	0.5746	0.7292	0.5247	0.5617	0.6751	0.6064	1.1059	1.191	0.6447	nfatc4
chr2	37793077	37793097	-	CAGATACTCAGGATATCTGT	1.0	0.6605	0.6586	0.5405	0.4843	0.6525	0.6207	0.9073	1.1073	0.3693	nfatc4
chr2	37807259	37807279	-	TCAACAACGCTCTTGAGTTT	0.3979	0.3382	0.6516	0.4096	0.1283	0.3564	0.1735	-1.2313	-0.7419	0.1947	ltb4r2b
chr2	37807308	37807328	-	GATGGCGATGCTGAGGATCA	0.3668	0.572	0.7919	0.6393	0.5038	0.5965	0.6391	0.5557	0.5121	0.0287	ltb4r2b
chr2	37807404	37807424	-	CGCCAGGTTGAGGATAAGCA	1.0	0.6924	0.7434	0.4653	0.5514	0.6212	0.5307	0.5857	0.2933	0.4562	ltb4r2b
chr2	37807607	37807627	-	GTACAGACGCTCAGATATGA	1.0	0.4973	0.6208	0.3481	0.3128	0.6512	0.6244	0.6012	0.9776	0.6965	ltb4r2b
chr2	37811036	37811056	-	GAAGCCCACCATTGTCTCAA	0.6631	0.5862	0.609	0.4173	0.3965	0.5621	0.4931	0.1187	0.4454	0.2286	ltb4r2b
chr2	37921189	37921209	-	GGATTTGAGTGCTTGTGCCA	0.4344	0.6198	0.6597	0.4182	0.4385	0.6856	0.5611	0.4215	0.2096	0.7875	tep1
chr2	37921564	37921584	-	CTACCTTAGGGATGTGCTGT	0.8603	0.4975	0.5949	0.4112	0.5034	0.5952	0.4513	-0.0463	-0.0865	0.0912	tep1
chr2	37921576	37921596	-	TGTGTTTCTCTCCTACCTTA	0.7903	0.4261	0.6819	0.3988	0.327	0.4695	0.3073	-0.4523	-0.06	0.6625	tep1
chr2	37923775	37923795	-	GTCATCAGAACCCTGACCGA	0.6707	0.6865	0.7214	0.4475	0.625	0.6877	0.6855	0.8875	0.6158	0.4379	tep1
chr2	37923811	37923831	-	GGCTGATTTCACCTCTGGAT	0.5019	0.5012	0.611	0.4006	0.4456	0.6306	0.4027	0.1445	0.2159	0.0758	tep1
chr2	37947868	37947888	-	GCGTCGGACCTTTTCATAAC	1.0	0.3243	0.6277	0.5143	0.19	0.2665	0.0826	-1.2898	-0.8924	0.1875	LOC103910098
chr2	37949378	37949398	-	AGTTGTACTACTCAATGTGT	0.4886	0.5974	0.6203	0.4087	0.3315	0.6512	0.553	0.4939	0.7097	0.1847	LOC103910098
chr2	37954546	37954566	-	CTTTACAGCACCCATAAAGG	0.4824	0.6127	0.7999	0.3989	0.0805	0.5958	0.5511	0.7047	0.3167	0.5625	cbln10
chr2	37954548	37954568	-	ATCTTTACAGCACCCATAAA	0.2478	0.3208	0.6739	0.4632	0.013	0.3119	0.1655	-0.9493	-0.3952	0.092	cbln10
chr2	39068621	39068641	-	GAGCACATCGAGGAGGTTGT	1.0	0.569	0.7686	0.5605	0.5454	0.583	0.5037	0.1835	0.4038	0.2706	si:ch73-170l17.1
chr2	39082765	39082785	-	CTGGGTTTCTGTAGATGATT	1.0	0.3557	0.5689	0.6084	0.4434	0.4705	0.217	-0.5014	-0.1566	0.0393	si:ch73-170l17.1
chr2	39082783	39082803	-	GGCCTTGCAGAGCTCCGACT	1.0	0.4618	0.7686	0.5008	0.5345	0.6458	0.5159	0.1426	0.3739	0.2747	si:ch73-170l17.1
chr2	39082845	39082865	-	GGTGATGGTTATGGTAAACA	0.2153	0.5976	0.6927	0.5361	0.5113	0.6559	0.6323	0.8208	0.7003	0.2904	si:ch73-170l17.1
chr2	39082887	39082907	-	ACAGGTCTGTACCGTGTGGT	0.9717	0.5789	0.6301	0.7109	0.6285	0.6367	0.6093	0.2533	0.0159	0.2193	si:ch73-170l17.1
chr2	39086433	39086453	-	AGAGACCACATGCACCAGAC	0.5855	0.6183	0.7198	0.6018	0.5232	0.6233	0.4717	0.5323	0.7884	0.1998	si:ch73-170l17.1
chr2	40087392	40087412	-	CATCCTCAGCAGGGAGTCTT	0.7446	0.4074	0.6168	0.5959	0.3019	0.2872	0.3113	-1.0846	-0.4596	0.1028	epha4a
chr2	40087401	40087421	-	AGGTGACCCCATCCTCAGCA	0.7342	0.6531	0.6535	0.4878	0.5165	0.66	0.6815	1.0028	0.8699	0.4878	epha4a
chr2	40088783	40088803	-	AGTTCCTTCTCCCATCATCG	1.0	0.6953	0.7301	0.1373	0.4715	0.7156	0.6965	1.108	0.8135	0.7339	epha4a
chr2	40088784	40088804	-	CAGTTCCTTCTCCCATCATC	0.8621	0.3488	0.6065	0.4489	0.3328	0.3819	0.2239	-0.6663	-0.088	0.0426	epha4a
chr2	40094221	40094241	-	CGAGATCTGGGCAGTCAACG	0.9015	0.6446	0.7485	0.557	0.693	0.7223	0.587	0.6579	-0.0111	0.6438	epha4a
chr2	40094222	40094242	-	TCGAGATCTGGGCAGTCAAC	0.928	0.3845	0.7686	0.6532	0.3759	0.4557	0.3101	-0.3888	0.1131	0.2123	epha4a
chr2	40094284	40094304	-	GCTGGGCCTACGCACTACCC	1.0	0.6331	0.8627	0.7004	0.5678	0.6535	0.6767	0.8054	0.9584	0.4705	epha4a
chr2	40094301	40094321	-	CATTTTTCCCCTCAGCAGCT	0.4094	0.4539	0.6673	0.2238	0.0	0.2645	0.1337	-1.1291	-1.0576	0.2699	epha4a
chr2	40131790	40131810	-	CTGGCTATGAAGAACATGAA	0.4253	0.6024	0.6216	0.4322	0.5715	0.7049	0.5721	0.5113	0.4991	0.321	epha4a
chr2	40132035	40132055	-	CCTGGCCTTCCAGGACGTTG	0.459	0.513	0.7233	0.6641	0.5723	0.6222	0.5816	0.1214	-0.3	0.153	epha4a
chr2	40132036	40132056	-	ACCTGGCCTTCCAGGACGTT	0.7177	0.3145	0.6062	0.4854	0.543	0.497	0.4146	-0.6936	-0.3398	0.0618	epha4a
chr2	40132064	40132084	-	GTGGGGATTTTGACAAGGAA	0.9402	0.5116	0.6476	0.719	0.524	0.689	0.3377	-0.6226	-0.9079	0.2305	epha4a
chr2	40132081	40132101	-	ACACGGAGGTGAGGGATGTG	1.0	0.6419	0.7375	0.5941	0.6309	0.6241	0.5687	0.8044	0.5323	0.0814	epha4a
chr2	40132082	40132102	-	AACACGGAGGTGAGGGATGT	0.9002	0.5435	0.6656	0.5593	0.5473	0.5507	0.4776	0.0515	0.1551	0.0126	epha4a
chr2	40132089	40132109	-	GAAGCTGAACACGGAGGTGA	0.4613	0.5787	0.5274	0.6696	0.5982	0.6936	0.6452	0.8001	0.4643	0.2486	epha4a
chr2	40132314	40132334	-	CCCCCGTGGCGGAGCTCAGC	0.5219	0.4039	0.694	0.4803	0.2375	0.3568	0.2448	-0.5082	-0.1852	0.0049	epha4a
chr2	40134705	40134725	-	TGCAAGCCCGACGGAAGGAG	0.9168	0.5928	0.6559	0.6109	0.6036	0.6575	0.5437	0.7883	0.0193	0.3308	epha4a
chr2	40134706	40134726	-	TTGCAAGCCCGACGGAAGGA	0.8974	0.494	0.6443	0.605	0.3884	0.6137	0.5678	0.4247	0.1579	0.3862	epha4a
chr2	40182330	40182350	-	AAGCCTGCGATCACACCGAA	0.6036	0.619	0.5495	0.7058	0.5066	0.6518	0.5133	0.1025	0.1579	0.84	LOC101884175
chr2	40182367	40182387	-	ATCTATACGGCACACCTCAA	1.0	0.6168	0.6739	0.5991	0.3917	0.5467	0.5452	0.5668	0.8532	0.2268	LOC101884175
chr2	40183804	40183824	-	ACATATCTTCTTATTTTTCT	0.2299	0.3083	0.6314	0.2538	0.0	0.1968	0.0028	-2.4349	-2.0281	0.0234	LOC101884175
chr2	40196110	40196130	-	AGATGCTGCCACTGGAAGGA	0.7173	0.5147	0.5826	0.4673	0.5303	0.6527	0.6859	0.9176	0.7614	0.5321	ccl34a.3
chr2	40199356	40199376	-	CTGGAACCAGAGCTGGGTTC	0.7458	0.3751	0.7686	0.7488	0.514	0.5179	0.522	0.0377	0.3645	0.058	ccl34a.4
chr2	40199362	40199382	-	CATTCACTGGAACCAGAGCT	0.8871	0.6348	0.5301	0.5022	0.4102	0.5187	0.5195	0.2315	0.1116	0.5127	ccl34a.4
chr2	40342522	40342542	-	AACCTGGTAGGAACGCATGG	1.0	0.7546	0.8288	0.6451	0.5852	0.6944	0.5728	1.0022	0.4853	0.5844	epha4b
chr2	40342523	40342543	-	AAACCTGGTAGGAACGCATG	1.0	0.6475	0.7684	0.5728	0.5319	0.6488	0.5188	0.8637	0.627	0.1161	epha4b
chr2	40342524	40342544	-	CAAACCTGGTAGGAACGCAT	1.0	0.5701	0.6172	0.5879	0.4282	0.6163	0.4547	-0.1133	-0.1125	0.0803	epha4b
chr2	40342597	40342617	-	GACCCGCTGGGCTCCTTCCC	0.5385	0.4465	0.7318	0.5876	0.5553	0.5082	0.2892	-0.762	-0.4526	0.0205	epha4b
chr2	40342671	40342691	-	AAGGTTTCTTTGCAGGTGCC	0.8109	0.4078	0.6915	0.5638	0.2355	0.2979	0.259	-0.8324	-0.8872	0.0479	epha4b
chr2	40342721	40342741	-	CCTTGATGAACCACAGGTTG	1.0	0.4974	0.7041	0.6319	0.5627	0.6344	0.4973	0.3174	-0.1456	0.4916	epha4b
chr2	40342722	40342742	-	TCCTTGATGAACCACAGGTT	0.7322	0.3019	0.6345	0.5612	0.4951	0.6154	0.4598	-0.1089	0.1241	0.0369	epha4b
chr2	40342963	40342983	-	AGTCACCGTATCGGGAAACT	1.0	0.5266	0.721	0.3894	0.4451	0.531	0.5393	0.0436	0.4585	0.2091	epha4b
chr2	40342971	40342991	-	TCTCCTCCAGTCACCGTATC	0.9894	0.3946	0.7221	0.4978	0.3428	0.3423	0.2391	-0.6932	-0.0194	0.0389	epha4b
chr2	40343091	40343111	-	TTGCAGACGCAGCGTCCGAT	0.7185	0.5008	0.7009	0.6284	0.303	0.431	0.2943	-0.1983	0.2189	0.4824	epha4b
chr2	40407161	40407181	-	GGGTGCAGGCCATTGACCGC	0.6445	0.5716	0.6881	0.5181	0.5271	0.6629	0.514	0.5567	0.3747	0.0665	epha4b
chr2	40411825	40411845	-	CCGGTGCTGACGGAGGCCCT	0.6891	0.4602	0.8063	0.8705	0.6199	0.4591	0.6095	0.2269	0.1608	0.0418	epha4b
chr2	40411852	40411872	-	TGTCGTTCAGGGTGGAGATC	0.6091	0.4987	0.7541	0.5189	0.4557	0.5283	0.3004	-0.2918	0.0956	0.0466	epha4b
chr2	40411863	40411883	-	AGTCACTGAGGTGTCGTTCA	0.8352	0.5075	0.7777	0.553	0.505	0.5366	0.5552	0.1144	0.4422	0.1006	epha4b
chr2	40411981	40412001	-	AGTGGACATTGTTGCTGCAG	0.71	0.6397	0.7623	0.6475	0.3938	0.6722	0.515	0.7556	0.4255	0.1442	epha4b
chr2	40412008	40412028	-	TCGACAAGCCGAACTGTCTT	0.8232	0.4281	0.6657	0.4154	0.1536	0.3327	0.4014	-0.5608	-0.3247	0.1371	epha4b
chr2	40412032	40412052	-	GGTCTGTGATCAGCACTTTT	0.8817	0.2904	0.7197	0.3646	0.279	0.3187	0.0886	-1.6406	-0.8064	0.1976	epha4b
chr2	40412116	40412136	-	TGACTAGTTGTTTAGGGGTT	0.6716	0.3035	0.6443	0.625	0.4841	0.4847	0.2744	-0.5672	-0.5364	0.0309	epha4b
chr2	40436333	40436353	-	CTAGGATTGTGGACTGGTTC	0.6472	0.4238	0.7686	0.5899	0.5953	0.6192	0.3533	-0.5245	-0.396	0.1595	epha4b
chr2	40469407	40469427	-	TTGGGTCCTCATAAGTGTGC	0.3681	0.6222	0.7214	0.5376	0.37	0.6125	0.4545	0.4923	0.43	0.0996	epha4b
chr2	40858649	40858669	-	GCTGTCTTCACAGCCGAAAG	0.7142	0.6417	0.8474	0.5852	0.4963	0.6337	0.6544	0.8397	0.3179	0.7723	uggt1
chr2	40864323	40864343	-	ACATCAGGGGAGCGGATAAA	0.8062	0.3333	0.6088	0.676	0.3069	0.4051	0.3682	-0.3895	0.2217	0.3209	uggt1
chr2	40864336	40864356	-	CATTATTCTGAAGACATCAG	0.4718	0.6966	0.7574	0.5498	0.5279	0.6849	0.5059	0.513	0.2285	0.4774	uggt1
chr2	40864337	40864357	-	GCATTATTCTGAAGACATCA	0.3809	0.5825	0.4931	0.1629	0.2383	0.5508	0.4052	-0.0938	-0.0979	0.4585	uggt1
chr2	40864396	40864416	-	CATTGGCCCACTGGAGGAAA	0.6094	0.4724	0.6297	0.6685	0.4267	0.5755	0.3714	-0.1809	-0.1256	0.1421	uggt1
chr2	40866616	40866636	-	AGCTGTGATCAGCAATGGAA	0.4296	0.6441	0.5766	0.5698	0.5024	0.6602	0.4963	0.6522	0.6687	0.2611	uggt1
chr2	40866901	40866921	-	CATTGCGGAGTTTGCTGTCG	1.0	0.5255	0.7291	0.6307	0.4837	0.613	0.4492	0.0223	-0.3116	0.0966	uggt1
chr2	40866902	40866922	-	ACATTGCGGAGTTTGCTGTC	0.765	0.5039	0.6487	0.479	0.2855	0.4021	0.4041	-0.3445	-0.0115	0.0106	uggt1
chr2	40867018	40867038	-	TCTGATCGCTCGAGCCATAT	0.9107	0.4336	0.7541	0.7026	0.2158	0.357	0.2307	-0.3723	0.3525	0.218	uggt1
chr2	40869714	40869734	-	GGAGACTTTGACCAGCCATC	0.8867	0.5595	0.7214	0.4646	0.4227	0.5486	0.4239	0.0631	0.7193	0.3488	uggt1
chr2	40869735	40869755	-	CCGGTGACTTTCTGGGTAGT	1.0	0.4739	0.6741	0.6487	0.4092	0.4016	0.3914	-0.3533	-0.2504	0.0234	uggt1
chr2	40869742	40869762	-	CATCCGTCCGGTGACTTTCT	1.0	0.3617	0.7598	0.5114	0.1827	0.2451	0.156	-1.0536	0.0051	0.0485	uggt1
chr2	40871950	40871970	-	GTTTTCAGGGATGTCAACCA	0.7849	0.6945	0.7161	0.631	0.4044	0.6719	0.7173	0.2741	0.0804	0.5567	uggt1
chr2	40877180	40877200	-	GTAGAGATCAGCAGCATCTT	0.8453	0.4088	0.6882	0.4676	0.4421	0.5483	0.4232	-0.0954	0.5609	0.2484	uggt1
chr2	40877228	40877248	-	CTGAAGGTGGAGCATGTGGT	0.7647	0.68	0.7434	0.6562	0.5935	0.6567	0.6344	0.5953	0.3655	0.3433	uggt1
chr2	40878579	40878599	-	ACGATTCTGATGATGTTGAT	0.2484	0.5515	0.6773	0.694	0.2936	0.4504	0.4099	-0.4891	-0.1103	0.4087	uggt1
chr2	40881306	40881326	-	GTCTCTTCTAGTATTTTAAG	0.8102	0.5116	0.6454	0.3343	0.3603	0.5783	0.2455	-1.2839	-1.1933	0.2232	uggt1
chr2	40881307	40881327	-	TGTCTCTTCTAGTATTTTAA	0.3241	0.2388	0.7824	0.1159	0.1723	0.3448	0.065	-1.6445	-1.2859	0.4068	uggt1
chr2	40882099	40882119	-	TGAGGAGAATCAAAAGGTGA	0.3532	0.627	0.6256	0.4419	0.4465	0.6646	0.5472	0.6335	0.27	0.4083	uggt1
chr2	40885787	40885807	-	GATCTGGTGGATGAAGTGCA	0.5185	0.7621	0.6709	0.575	0.6219	0.7094	0.6779	1.286	1.0739	0.7262	uggt1
chr2	40885955	40885975	-	AAAGACGACACACAAGTTCA	0.8666	0.5922	0.654	0.3966	0.2762	0.5229	0.5919	0.1004	0.3968	0.1218	uggt1
chr2	40886233	40886253	-	GTGATTTTGTACGCTGAAAT	0.4048	0.4211	0.7072	0.5868	0.284	0.4624	0.1358	-0.8967	-0.7765	0.0806	uggt1
chr2	40886962	40886982	-	CCATTCTTTCCAGCAGGTGA	0.4656	0.5564	0.5923	0.4221	0.1717	0.5885	0.4923	0.1021	-0.175	0.3897	uggt1
chr2	40887001	40887021	-	GAAGTTCTCCTTATCTCTGA	1.0	0.5388	0.7072	0.4434	0.3354	0.6025	0.3357	-0.502	-0.3859	0.3546	uggt1
chr2	40888847	40888867	-	GGAGAGTCAGGACAAGTTCT	1.0	0.4909	0.6775	0.3852	0.4349	0.5507	0.5038	-0.3722	0.2938	0.1476	uggt1
chr2	40902427	40902447	-	CTTTATCCCGGAAAAGAAGC	0.4052	0.5633	0.6345	0.2814	0.0	0.4631	0.2844	-0.3496	-0.4322	0.1814	hs6st1a
chr2	40902643	40902663	-	GTGGAGACACGTACAGCGAG	0.5818	0.6696	0.6984	0.6764	0.6272	0.6943	0.6132	1.0544	0.5129	0.3424	hs6st1a
chr2	40902644	40902664	-	AGTGGAGACACGTACAGCGA	0.7899	0.6475	0.8108	0.5427	0.6144	0.7164	0.6333	0.9739	0.7681	0.3959	hs6st1a
chr2	41123316	41123336	-	ACTGACCAACTGCGTACCGG	1.0	0.6927	0.8237	0.6309	0.5008	0.6859	0.674	0.9459	0.3678	0.448	hs6st1a
chr2	41123317	41123337	-	AACTGACCAACTGCGTACCG	0.8216	0.6576	0.7578	0.4189	0.6024	0.7041	0.6502	0.8157	0.196	0.5238	hs6st1a
chr2	41123318	41123338	-	GAACTGACCAACTGCGTACC	0.6568	0.5337	0.6882	0.4545	0.3813	0.6044	0.5276	0.2827	0.3668	0.0157	hs6st1a
chr2	41123441	41123461	-	GTTCCGTGCGACTGTAGACC	0.656	0.5835	0.6889	0.4222	0.3998	0.6387	0.5367	0.6939	0.506	0.0888	hs6st1a
chr2	41123506	41123526	-	TCCACATCCAGAAGACCGGT	0.3278	0.666	0.4503	0.4403	0.5728	0.6958	0.615	0.7096	0.4783	0.5721	hs6st1a
chr2	41123547	41123567	-	CGTGGATTTTGAAATCAAGG	0.7636	0.7009	0.8049	0.3943	0.3663	0.6769	0.4544	-0.3629	-0.6806	0.5231	hs6st1a
chr2	41123548	41123568	-	CCGTGGATTTTGAAATCAAG	0.7	0.5948	0.6902	0.4005	0.1203	0.5168	0.2063	-0.9363	-1.147	0.2128	hs6st1a
chr2	41123549	41123569	-	ACCGTGGATTTTGAAATCAA	0.3684	0.4532	0.6492	0.652	0.4375	0.5614	0.3434	-0.8796	-0.9392	0.1934	hs6st1a
chr2	41123583	41123603	-	GAAATTCTATTTCCCCATCA	0.5038	0.6113	0.693	0.481	0.3005	0.4677	0.3349	-0.7503	-0.5429	0.0973	hs6st1a
chr2	41123689	41123709	-	TGTATCAGTACGTGGCTCCG	0.8342	0.654	0.7954	0.5195	0.6632	0.7355	0.6826	1.3461	0.6977	0.6058	hs6st1a
chr2	41514301	41514321	-	CCTGTGTGAGGCCTGCATCG	0.5944	0.692	0.8851	0.4892	0.6481	0.7211	0.7076	1.2753	0.7204	0.2843	otomp
chr2	41514302	41514322	-	ACCTGTGTGAGGCCTGCATC	0.8	0.4206	0.7353	0.4831	0.4977	0.5541	0.3353	-0.0715	0.2748	0.0207	otomp
chr2	41515910	41515930	-	CCAGGGATGAGGACTACAGT	0.7859	0.7015	0.8063	0.5787	0.6152	0.678	0.618	0.6086	0.7624	0.4105	otomp
chr2	41515927	41515947	-	AGCGCAGCTCTTGTCACCCA	0.8696	0.602	0.6657	0.6945	0.5865	0.679	0.6351	0.7922	0.8349	0.455	otomp
chr2	41516116	41516136	-	GGAGAATCTTATAACGGTGT	0.7971	0.5755	0.6789	0.496	0.4938	0.6632	0.4495	0.7996	0.5775	0.1407	otomp
chr2	41516701	41516721	-	CGGACAACTAGTGTGTGTGA	0.4755	0.63	0.6374	0.5718	0.5966	0.6942	0.4861	0.307	0.1889	0.2574	otomp
chr2	41530577	41530597	-	TGTGAGCAGCAGTCGAAGTA	1.0	0.5366	0.7997	0.5313	0.4737	0.6662	0.5243	0.4412	0.5718	0.4727	acvr1l
chr2	41534317	41534337	-	ACCGTTCTCTGAACCAGGAA	1.0	0.5693	0.6726	0.6431	0.523	0.625	0.5322	0.1249	-0.0879	0.6219	acvr1l
chr2	41537271	41537291	-	CAGCTGAGTGCTAGAGTTTC	0.6551	0.2647	0.6066	0.819	0.4126	0.3478	0.1766	-1.3306	-0.4231	0.0166	acvr1l
chr2	41552871	41552891	-	CAGTGTTGTAGAGGGATGCT	0.6181	0.5896	0.5543	0.5905	0.6555	0.5928	0.5711	0.1433	0.1203	0.1826	d2hgdh
chr2	41552879	41552899	-	AAACATTTCAGTGTTGTAGA	0.2485	0.5487	0.7072	0.4086	0.0	0.3952	0.2974	-0.6562	-0.5097	0.3896	d2hgdh
chr2	41554447	41554467	-	ACACTTCGCAAGGACAACAC	0.7251	0.686	0.7686	0.61	0.4076	0.6256	0.7115	0.9023	0.727	0.47	d2hgdh
chr2	41556715	41556735	-	TCACTTAGAGGGACGGTTCT	1.0	0.4202	0.7686	0.397	0.1336	0.2389	0.1612	-0.8663	-0.1353	0.0244	d2hgdh
chr2	41556726	41556746	-	TGCGCTATGGCTCACTTAGA	0.632	0.4678	0.6657	0.4822	0.345	0.4199	0.2756	-0.0767	0.5516	0.2327	d2hgdh
chr2	41556783	41556803	-	AGGGAAGCTGTCATATTGGA	1.0	0.6321	0.591	0.6102	0.6041	0.708	0.604	0.6117	0.6023	0.4737	d2hgdh
chr2	41556802	41556822	-	CCGCTGGATCTCGGAGCAAA	0.8877	0.569	0.6208	0.7118	0.3431	0.4385	0.2846	-0.1132	0.0261	0.3041	d2hgdh
chr2	41558434	41558454	-	GGAGGAAACACAGGTCTGGT	1.0	0.5988	0.6159	0.4329	0.6259	0.7097	0.6786	0.3354	0.2332	0.2387	d2hgdh
chr2	41558455	41558475	-	AATCTGGCAGTGTGTCCGCA	0.3867	0.6371	0.7288	0.5971	0.4442	0.615	0.4853	0.3979	0.1971	0.6812	d2hgdh
chr2	41561827	41561847	-	TCCACGCTTACCCTTCTCCA	1.0	0.6144	0.6893	0.3564	0.6142	0.7288	0.7589	1.2817	1.0713	0.546	d2hgdh
chr2	41561880	41561900	-	GTGCACAACAGCAGACGGCT	1.0	0.5672	0.5343	0.6394	0.5761	0.6704	0.5639	0.1721	0.1002	0.0635	d2hgdh
chr2	41561935	41561955	-	TGCCCGAGAGACCCCAGACA	0.7989	0.6463	0.7177	0.4398	0.6007	0.6592	0.5826	1.1412	1.0859	0.2692	d2hgdh
chr2	41566495	41566515	-	GCTTATGGTGCAATGAAAAA	0.494	0.485	0.7019	0.6144	0.1911	0.4435	0.459	-0.5686	-0.3209	0.8159	znf622
chr2	41566633	41566653	-	AGAGGACTGATGTCATACCT	0.7393	0.6118	0.687	0.5692	0.598	0.6377	0.6868	0.9212	1.0699	0.5537	znf622
chr2	41566796	41566816	-	GGAGCAGGACTCTACATCTG	0.3891	0.6726	0.7354	0.655	0.6989	0.7319	0.7167	1.187	0.6622	0.3114	znf622
chr2	41566797	41566817	-	TGGAGCAGGACTCTACATCT	0.8744	0.5263	0.654	0.4494	0.5833	0.6385	0.5524	0.141	0.4511	0.0093	znf622
chr2	41569150	41569170	-	AAGAAGATCGCAAAAGAGGA	0.3897	0.6355	0.6004	0.4453	0.4502	0.6604	0.4459	0.401	0.0586	0.6547	znf622
chr2	41569321	41569341	-	AAGAATCTGGAGAAAGGGGC	0.4126	0.5281	0.6099	0.5039	0.4986	0.6083	0.2827	-0.422	-0.6518	0.2014	znf622
chr2	41569326	41569346	-	ACGAGAAGAATCTGGAGAAA	0.416	0.4277	0.6363	0.5466	0.2879	0.5644	0.3746	-0.0961	-0.0563	0.1226	znf622
chr2	41569489	41569509	-	GAGCAACAGAGTCAGGGTGG	0.5172	0.5868	0.7911	0.8356	0.6226	0.6536	0.5115	0.4968	0.3176	0.128	znf622
chr2	41569490	41569510	-	CGAGCAACAGAGTCAGGGTG	0.6417	0.4799	0.6381	0.6633	0.6185	0.6454	0.4857	0.3339	0.0663	0.1556	znf622
chr2	41569491	41569511	-	CCGAGCAACAGAGTCAGGGT	0.682	0.6172	0.6726	0.6168	0.6369	0.6675	0.5519	0.5539	0.4023	0.0689	znf622
chr2	41569495	41569515	-	GCGGCCGAGCAACAGAGTCA	0.8219	0.6517	0.6799	0.6118	0.5663	0.694	0.6968	1.0332	0.8794	0.2769	znf622
chr2	41569520	41569540	-	GGAGCGAGTGCTGGCGCAGC	0.4681	0.383	0.6468	0.758	0.5856	0.6143	0.5549	0.413	0.378	0.051	znf622
chr2	41595169	41595189	-	TTTCCAGGACATCCTAACAT	0.2774	0.6087	0.7221	0.5613	0.3802	0.5449	0.567	0.2005	0.373	0.3704	zgc:110158
chr2	41604540	41604560	-	AATACCAGCAACCCCATGAT	0.8686	0.547	0.6733	0.4587	0.4925	0.5924	0.5939	0.2319	0.7824	0.1773	zgc:110158
chr2	41680876	41680896	-	CTGTGCCGCTCCAGACCGCC	0.8219	0.51	0.5152	0.6556	0.548	0.5479	0.3195	-0.5499	-0.7854	0.1172	zgc:110158
chr2	41680906	41680926	-	TTCTGTTTGCAGTGTATTCT	0.2236	0.2702	0.6361	0.2817	0.0909	0.2997	0.0409	-1.7127	-1.3837	0.0111	zgc:110158
chr2	41694957	41694977	-	GGAGAAGAACATTACGCTAG	0.5997	0.6492	0.7627	0.3743	0.4125	0.6771	0.5644	0.8289	0.4383	0.231	zgc:110158
chr2	41694958	41694978	-	GGGAGAAGAACATTACGCTA	1.0	0.5735	0.6114	0.5494	0.493	0.6911	0.6149	0.669	0.618	0.5099	zgc:110158
chr2	41694978	41694998	-	CTGCCTGTTGTAGATCCGAT	0.9811	0.6152	0.6028	0.6563	0.5368	0.557	0.4397	-0.0935	0.1116	0.6709	zgc:110158
chr2	41699976	41699996	-	CGAGTACTTGTTGCATGTTG	1.0	0.549	0.7094	0.6778	0.5339	0.6711	0.3313	-0.2778	-0.5312	0.0906	zgc:110158
chr2	41699977	41699997	-	ACGAGTACTTGTTGCATGTT	0.9397	0.3212	0.5876	0.5405	0.3977	0.3858	0.133	-0.7784	-0.3165	0.0073	zgc:110158
chr2	41846655	41846675	-	TGGGCGTCGGGGTCATTGAT	0.8182	0.4313	0.6345	0.6897	0.5619	0.4978	0.453	-0.0312	0.4268	0.0978	keap1a
chr2	41846666	41846686	-	CAGAAACCGAGTGGGCGTCG	1.0	0.6555	0.7344	0.6701	0.6203	0.6696	0.6158	0.6435	-0.0873	0.1826	keap1a
chr2	41846667	41846687	-	CCAGAAACCGAGTGGGCGTC	1.0	0.4056	0.6489	0.6413	0.4085	0.4548	0.3456	-0.514	-0.5123	0.014	keap1a
chr2	41846674	41846694	-	AACACACCCAGAAACCGAGT	0.7403	0.7086	0.6516	0.4899	0.4399	0.6583	0.5701	0.9807	0.9953	0.2306	keap1a
chr2	41846808	41846828	-	TTGGGGCGTGTGTTTTGTTC	0.4406	0.3096	0.8063	0.7028	0.439	0.3905	0.153	-1.0135	-0.9633	0.048	keap1a
chr2	41846825	41846845	-	GTCTCCTTGTAGCGGGCTTG	0.9584	0.4862	0.6501	0.5077	0.5356	0.5842	0.4174	0.1306	-0.4268	0.0257	keap1a
chr2	41846826	41846846	-	TGTCTCCTTGTAGCGGGCTT	1.0	0.2874	0.7777	0.493	0.3782	0.4669	0.2523	-0.7029	-0.7971	0.0576	keap1a
chr2	41846832	41846852	-	GCATGATGTCTCCTTGTAGC	0.8526	0.5139	0.6739	0.3024	0.2023	0.5228	0.4192	-0.0888	0.0476	0.2382	keap1a
chr2	41846952	41846972	-	TGCCGCCAACACCTCATCGT	1.0	0.6457	0.7497	0.387	0.545	0.6314	0.6688	0.8131	0.7198	0.1648	keap1a
chr2	41847149	41847169	-	CTGCATAGACTGGGTACGCT	1.0	0.5422	0.6489	0.4881	0.6335	0.5961	0.3586	-0.2282	-0.4169	0.1538	keap1a
chr2	41847158	41847178	-	CTACAAGGCCTGCATAGACT	0.7231	0.5254	0.7828	0.4	0.2462	0.5668	0.4739	-0.1108	0.0891	0.4487	keap1a
chr2	41881696	41881716	-	TGAGCAGGGCGGGGTCTTGA	0.6456	0.4931	0.6846	0.61	0.5964	0.4862	0.546	0.3648	0.7072	0.2193	crlf1a
chr2	41881705	41881725	-	TGGAGCCGATGAGCAGGGCG	0.8283	0.5303	0.689	0.7559	0.6392	0.6103	0.5355	-0.0896	-0.6612	0.3844	crlf1a
chr2	41881706	41881726	-	CTGGAGCCGATGAGCAGGGC	0.6726	0.3926	0.6867	0.5767	0.5785	0.5946	0.4519	-0.3492	-0.417	0.0146	crlf1a
chr2	41881710	41881730	-	CAGGCTGGAGCCGATGAGCA	0.7299	0.6139	0.6453	0.7112	0.6749	0.658	0.6506	0.9368	0.6541	0.1328	crlf1a
chr2	41881811	41881831	-	AAGATGCTGTAGGTGCTGCT	0.5947	0.6325	0.7292	0.6372	0.4155	0.5803	0.7143	0.3512	0.1642	0.3965	crlf1a
chr2	41881837	41881857	-	GGGTGACACTGATCACAGTG	0.8193	0.7658	0.6132	0.5889	0.6532	0.7198	0.7094	1.1022	0.4572	0.3248	crlf1a
chr2	41881838	41881858	-	AGGGTGACACTGATCACAGT	0.7051	0.5687	0.778	0.5335	0.4975	0.6626	0.517	0.2672	0.3561	0.089	crlf1a
chr2	41881857	41881877	-	GGACCCTGAGAGCCTGGGCA	1.0	0.5739	0.6784	0.4701	0.6015	0.6311	0.4074	0.25	-0.1861	0.7146	crlf1a
chr2	41881862	41881882	-	TGACGGGACCCTGAGAGCCT	0.751	0.5111	0.7875	0.555	0.4804	0.5498	0.588	0.3477	0.2803	0.2716	crlf1a
chr2	41881878	41881898	-	GTTGTCTCCAGAGCGCTGAC	0.4335	0.5748	0.7431	0.3814	0.3738	0.5907	0.6039	0.1766	0.2326	0.2333	crlf1a
chr2	41890681	41890701	-	AGGTTTCCCCCTGGCCCCCA	1.0	0.4599	0.6314	0.729	0.6015	0.5998	0.3608	-0.0404	-0.0082	0.1798	crlf1a
chr2	41892230	41892250	-	TGAAGAGGGCGAGGTCGCGG	0.5624	0.5698	0.7627	0.7903	0.6148	0.6801	0.631	1.1391	0.4663	0.3071	crlf1a
chr2	41892231	41892251	-	GTGAAGAGGGCGAGGTCGCG	1.0	0.3983	0.7563	0.6467	0.6102	0.6257	0.4063	0.3958	-0.3249	0.0545	crlf1a
chr2	41892232	41892252	-	CGTGAAGAGGGCGAGGTCGC	1.0	0.3693	0.7919	0.5086	0.5011	0.559	0.3818	-0.423	-0.3841	0.0131	crlf1a
chr2	41892244	41892264	-	TATCTCATAGGGCGTGAAGA	0.75	0.6304	0.7541	0.4227	0.3627	0.6161	0.466	0.5453	0.6138	0.704	crlf1a
chr2	41892255	41892275	-	GCCTCCACCCATATCTCATA	1.0	0.4969	0.6041	0.4398	0.2365	0.4367	0.3277	-0.3933	0.2998	0.2512	crlf1a
chr2	41905048	41905068	-	TCGGTGGATCTGTCGTCACT	0.7374	0.6178	0.7922	0.5903	0.4049	0.4309	0.4125	0.0755	0.2381	0.0823	crlf1a
chr2	41927038	41927058	-	CGTTCCCGCCCGGCGATGAT	1.0	0.4377	0.7014	0.458	0.4122	0.4578	0.3176	-0.3887	-0.1159	0.2685	zgc:110183
chr2	41930107	41930127	-	AGAGCATAACGCCCCGGCCC	1.0	0.4339	0.6799	0.4269	0.5458	0.5003	0.4398	0.3971	0.2806	0.0574	zgc:110183
chr2	41930170	41930190	-	AAGGAATAGGCCGGGCTGCT	0.7887	0.4787	0.6301	0.6479	0.576	0.4578	0.4369	-0.3636	-0.1895	0.0259	zgc:110183
chr2	41930178	41930198	-	GGCTGTGGAAGGAATAGGCC	0.6222	0.5629	0.6582	0.5001	0.5064	0.6065	0.4598	-0.0734	-0.3092	0.2449	zgc:110183
chr2	41930824	41930844	-	ACCCAGCATGGAGTACGACG	1.0	0.746	0.7472	0.4748	0.595	0.7001	0.7641	1.3667	0.5948	0.5996	zgc:110183
chr2	41930825	41930845	-	TACCCAGCATGGAGTACGAC	1.0	0.5249	0.5933	0.4168	0.5412	0.6405	0.3088	0.0688	0.2443	0.1005	zgc:110183
chr2	41933534	41933554	-	CACACTGCGGTAGCGCGTGC	1.0	0.4599	0.6799	0.5169	0.3337	0.5183	0.3985	0.2477	0.1275	0.0475	zgc:110183
chr2	41933632	41933652	-	CGAGCAGACATGGTGAAGCA	0.8066	0.6051	0.65	0.3541	0.6007	0.6865	0.6641	0.2351	-0.0002	0.3514	zgc:110183
chr2	41940909	41940929	-	GCTCGTCAATGCCAGAAATG	0.9034	0.6558	0.8474	0.5117	0.4091	0.6339	0.6552	0.9997	0.61	0.5147	ebi3
chr2	41940910	41940930	-	TGCTCGTCAATGCCAGAAAT	0.8513	0.3309	0.5933	0.4485	0.312	0.4274	0.2678	-0.7908	-0.4766	0.1285	ebi3
chr2	41941320	41941340	-	GTCTCCAAGTTACCCTAAGA	0.9302	0.5933	0.6041	0.4466	0.4555	0.6343	0.6545	-0.1654	0.0266	0.3653	ebi3
chr2	41942165	41942185	-	CAATCTGTATCTCTACATCT	0.5477	0.5279	0.5083	0.3156	0.2893	0.5353	0.5083	-0.0856	0.3742	0.035	ebi3
chr2	41942348	41942368	-	ATAGACCTGTTTGTAGCAGT	0.9795	0.5318	0.6398	0.6761	0.4234	0.6415	0.4694	0.1744	0.2403	0.5329	ebi3
chr2	41958930	41958950	-	CCTGCAGAGAAGCTTTAGTT	0.4092	0.446	0.6922	0.5617	0.3964	0.4502	0.4245	-0.0869	0.5182	0.2225	si:dkey-97a13.6
chr2	41959137	41959157	-	AATGTCTGGATCCAAACAAC	0.4851	0.5719	0.6961	0.5628	0.3825	0.6509	0.6656	0.3359	0.6993	0.1582	si:dkey-97a13.6
chr2	41959633	41959653	-	GAGGACAATATTCAGAACTT	0.5556	0.5977	0.693	0.5694	0.4328	0.6202	0.6345	0.3106	0.7283	0.1364	si:dkey-97a13.6
chr2	41959806	41959826	-	CCTTCACTGTGTATTCTTTA	0.42	0.1939	0.6321	0.3399	0.1622	0.3085	0.0933	-1.8493	-1.2631	0.3268	si:dkey-97a13.6
chr2	41960063	41960083	-	TAATAAACACCAGAAGCCAG	0.3445	0.6729	0.6478	0.5428	0.3793	0.6754	0.6013	1.1989	0.5477	0.3819	si:dkey-97a13.6
chr2	41960064	41960084	-	TTAATAAACACCAGAAGCCA	0.4765	0.5795	0.5547	0.3012	0.3122	0.6188	0.4772	0.1756	-0.0813	0.6176	si:dkey-97a13.6
chr2	41960286	41960306	-	TTGAAGTGGAAAAGCAGTCA	0.4015	0.5718	0.6599	0.5376	0.3874	0.6393	0.442	0.2921	0.303	0.0249	si:dkey-97a13.6
chr2	41960422	41960442	-	GATGCATTCGCAAAGGATAT	1.0	0.4632	0.6937	0.2459	0.0655	0.3595	0.4279	-0.5537	0.0448	0.2266	si:dkey-97a13.6
chr2	41960692	41960712	-	GTTGGGACATCTTTAGAGGA	0.7417	0.5759	0.6567	0.5122	0.463	0.6589	0.5732	0.3391	0.0375	0.7399	si:dkey-97a13.6
chr2	41960709	41960729	-	TTACAGATATTCTACCAGTT	0.4465	0.5141	0.6678	0.5049	0.3932	0.4287	0.4909	-0.1344	0.5401	0.1963	si:dkey-97a13.6
chr2	41960767	41960787	-	GTTTTTGTCGTGCAGATATT	0.2811	0.376	0.7491	0.5666	0.1202	0.3289	0.0546	-1.3572	-0.9309	0.3598	si:dkey-97a13.6
chr2	41961066	41961086	-	AGATTAGACGACATGATGAA	0.814	0.6008	0.611	0.4541	0.3576	0.6452	0.6679	0.5168	0.6832	0.7129	si:dkey-97a13.6
chr2	41961135	41961155	-	CTGAACGCATTGATATTAAA	0.2965	0.3557	0.6586	0.5392	0.0954	0.3588	0.1097	-1.4491	-1.0171	0.3506	si:dkey-97a13.6
chr2	41961487	41961507	-	ATAGAACACTGCATCAGTAA	0.8465	0.6066	0.7214	0.5992	0.3157	0.6306	0.4982	0.2287	0.6699	0.5536	si:dkey-97a13.6
chr2	41963652	41963672	-	ACTGACTGGCCAATGGAATG	0.7879	0.6178	0.8474	0.6	0.482	0.6723	0.634	0.9407	0.5351	0.1289	si:dkey-97a13.6
chr2	41963834	41963854	-	CTTACTTCTATGTGAGTGAT	1.0	0.526	0.5113	0.4745	0.3624	0.4874	0.2555	-0.6829	-0.5255	0.0995	si:dkey-97a13.6
chr2	41964075	41964095	-	GGTGAAGCTCTAATGGCTCT	0.6972	0.5333	0.7494	0.3452	0.393	0.5905	0.4956	0.2007	0.3287	0.0523	si:dkey-97a13.6
chr2	41964308	41964328	-	GGATAAAGGCAAACAAGGGA	0.4988	0.6128	0.5294	0.4243	0.4478	0.6846	0.4129	0.8551	0.5113	0.4883	si:dkey-97a13.6
chr2	41964312	41964332	-	CTCAGGATAAAGGCAAACAA	0.4601	0.5912	0.6964	0.611	0.5678	0.6903	0.6946	0.6001	0.2465	0.6707	si:dkey-97a13.6
chr2	41967102	41967122	-	TATATGGACCGTTTGGCACT	0.7422	0.5621	0.7871	0.45	0.1918	0.4321	0.5725	0.0445	0.2841	0.1092	si:dkey-97a13.6
chr2	41967518	41967538	-	AGGGGTAGTACTTAAACGAG	1.0	0.6751	0.6465	0.6975	0.6115	0.6946	0.6547	1.1768	0.8646	0.5695	si:dkey-97a13.6
chr2	41967519	41967539	-	AAGGGGTAGTACTTAAACGA	1.0	0.6203	0.6633	0.6688	0.601	0.7144	0.7584	1.2419	1.1095	0.5106	si:dkey-97a13.6
chr2	41967536	41967556	-	CACACCGGACTCTCCTGAAG	0.9002	0.5828	0.7496	0.5542	0.6322	0.6646	0.5311	0.9273	0.6981	0.1947	si:dkey-97a13.6
chr2	41967537	41967557	-	TCACACCGGACTCTCCTGAA	0.6285	0.6331	0.701	0.5729	0.5429	0.589	0.6567	0.4784	0.6119	0.087	si:dkey-97a13.6
chr2	41967654	41967674	-	CTTGCAGGTTAAATGTTTGT	0.4222	0.3663	0.6796	0.3692	0.1777	0.3265	0.1775	-0.754	-0.43	0.2109	si:dkey-97a13.6
chr2	41972881	41972901	-	GGCTCACCACTTCCTGTTCA	0.8382	0.4624	0.6183	0.4317	0.3969	0.5027	0.4019	-0.4176	-0.4427	0.0463	si:dkey-97a13.6
chr2	41972902	41972922	-	TCGGGAAAACTACAGAGAGA	0.3346	0.6083	0.7072	0.4985	0.4714	0.6728	0.6037	0.7806	0.6009	0.4453	si:dkey-97a13.6
chr2	41972920	41972940	-	TCATAGTTTGCCACTTCATC	0.3899	0.378	0.6975	0.272	0.0672	0.3486	0.1404	-0.8793	-0.5136	0.0464	si:dkey-97a13.6
chr2	41973040	41973060	-	GCGCTGGAACAGGGGAAACA	0.5733	0.6146	0.7355	0.6537	0.5586	0.6512	0.6455	0.8621	0.8186	0.5414	si:dkey-97a13.6
chr2	41973048	41973068	-	TCCAATGAGCGCTGGAACAG	0.5752	0.4609	0.7344	0.524	0.577	0.6821	0.6816	1.0635	0.4646	0.2029	si:dkey-97a13.6
chr2	41973049	41973069	-	TTCCAATGAGCGCTGGAACA	1.0	0.5423	0.7686	0.4628	0.4939	0.5937	0.5397	-0.0243	-0.0294	0.1616	si:dkey-97a13.6
chr2	41973133	41973153	-	GCTCAGGAAACTGAAGGTGA	0.5046	0.6595	0.7055	0.7084	0.5643	0.6619	0.6887	1.2927	1.0118	0.8023	si:dkey-97a13.6
chr2	42006163	42006183	-	GTCCTTTTTTATACGGGTGG	1.0	0.5013	0.7485	0.5159	0.4714	0.6125	0.183	-1.4147	-1.7166	0.0951	gbp2
chr2	42006164	42006184	-	TGTCCTTTTTTATACGGGTG	0.5471	0.424	0.6721	0.5209	0.4046	0.6127	0.0944	-1.119	-1.3914	0.0256	gbp2
chr2	42006169	42006189	-	GAGTGTGTCCTTTTTTATAC	0.3105	0.4006	0.6597	0.3848	0.2171	0.3431	-0.0029	-1.7386	-1.2715	0.2183	gbp2
chr2	42028104	42028124	-	CTTTCAAAGTGTATGAGAGA	0.5327	0.554	0.6179	0.4856	0.0969	0.5773	0.321	-0.5478	-0.6201	0.3517	gbp1
chr2	42029557	42029577	-	TTGTGAAAACACTGAAAGGG	0.3246	0.6821	0.5281	0.747	0.3576	0.6296	0.6168	0.417	-0.2029	0.0708	gbp1
chr2	42029558	42029578	-	GTTGTGAAAACACTGAAAGG	0.2662	0.6875	0.8426	0.4781	0.5233	0.7078	0.7353	1.1768	0.7715	0.4159	gbp1
chr2	42029970	42029990	-	TTTCTTCCCATCATTCACCT	0.8525	0.5307	0.7636	0.3441	0.0	0.4131	0.5349	-0.5783	-0.5872	0.6552	gbp1
chr2	42032167	42032187	-	TGGTGGGACTCTACCGTACG	0.5034	0.6716	0.7813	0.7242	0.6777	0.6901	0.6935	0.7439	0.24	0.3458	gbp1
chr2	42053138	42053158	-	ATGAGAGCATATGAACCCTG	0.4462	0.7346	0.6953	0.7994	0.6362	0.7275	0.6611	1.1858	0.6978	0.4615	cspp1b
chr2	42053139	42053159	-	TATGAGAGCATATGAACCCT	1.0	0.5902	0.6346	0.4724	0.5632	0.6684	0.6646	0.5233	0.5876	0.0956	cspp1b
chr2	42053223	42053243	-	CTGTGAGCAGATAGAAGAGC	0.3015	0.5715	0.5214	0.533	0.51	0.677	0.492	0.3116	0.2535	0.1303	cspp1b
chr2	42053398	42053418	-	CTAGGTGAGAATGAAGGTGT	0.8824	0.6385	0.6398	0.795	0.6737	0.7086	0.6326	0.8365	0.7414	0.4016	cspp1b
chr2	42063215	42063235	-	TGAGGGTCTTCTGCAATACA	0.9022	0.6113	0.6917	0.5924	0.5221	0.6716	0.7376	0.9882	1.032	0.6554	cspp1b
chr2	42065229	42065249	-	GGGGAATTGTACACAGAAAT	1.0	0.3816	0.6256	0.5318	0.3966	0.5811	0.3621	-0.639	-0.3923	0.1849	cspp1b
chr2	42065248	42065268	-	CTCCTTTTTTGTTAGAAGAG	0.3952	0.5235	0.6997	0.259	0.3647	0.5637	0.1422	-1.5125	-1.6875	0.1861	cspp1b
chr2	42065249	42065269	-	CCTCCTTTTTTGTTAGAAGA	0.6788	0.4964	0.6168	0.3259	0.0	0.3795	0.0299	-2.0648	-2.2022	0.2971	cspp1b
chr2	42066682	42066702	-	AAGAACTCATGCTTTTACAA	0.4446	0.5278	0.7072	0.4037	0.324	0.5891	0.4105	-0.8056	-0.6456	0.5549	cspp1b
chr2	42066743	42066763	-	CTTACAGAGGTGTGTGGACT	0.8306	0.4292	0.6701	0.4502	0.4746	0.5673	0.3672	-0.8745	-0.948	0.0229	cspp1b
chr2	42067027	42067047	-	AGAGAGAAGAAGAACCCCCA	0.366	0.6962	0.7638	0.5818	0.6275	0.7215	0.6647	1.3615	1.3544	0.8276	cspp1b
chr2	42072897	42072917	-	GCTCTGAGCCCTTCTTGGGA	0.866	0.4417	0.7667	0.2299	0.3863	0.6187	0.5159	0.46	0.1749	0.525	vcpip1
chr2	42072901	42072921	-	ACCAGCTCTGAGCCCTTCTT	0.8637	0.3407	0.7828	0.6443	0.4993	0.393	0.1854	-0.7137	0.3534	0.1197	vcpip1
chr2	42072967	42072987	-	ATGCCATAGCGGGTGAGGAT	0.968	0.509	0.6642	0.6692	0.5131	0.6079	0.4745	0.096	0.4494	0.2494	vcpip1
chr2	42072977	42072997	-	CTGTTTGTCCATGCCATAGC	1.0	0.5485	0.6739	0.5146	0.0806	0.3704	0.3411	-0.5916	-0.189	0.1882	vcpip1
chr2	42073395	42073415	-	CTTCTGGAGGGACAAACAAC	0.46	0.5709	0.7339	0.501	0.2898	0.5303	0.4464	-0.1742	0.1063	0.3082	vcpip1
chr2	42073407	42073427	-	CCAGTGGAACGCCTTCTGGA	1.0	0.6407	0.7245	0.3856	0.628	0.6898	0.7003	1.0727	0.8301	0.4877	vcpip1
chr2	42073696	42073716	-	TGAGGAACACCCCACGCTTT	0.897	0.3818	0.7497	0.4954	0.3652	0.3734	0.3865	-0.6322	0.0904	0.1213	vcpip1
chr2	42073858	42073878	-	TGGACGTCGGCTACTAGAGC	1.0	0.548	0.7035	0.541	0.5791	0.6858	0.5318	0.7807	0.8459	0.0762	vcpip1
chr2	42074133	42074153	-	GCACGAGCACATCTTTTTCT	0.4186	0.3603	0.7356	0.2844	0.0	0.1994	0.0311	-1.8026	-1.1218	0.1924	vcpip1
chr2	42074269	42074289	-	CCGCACTTGCCACCTTGAGA	1.0	0.6226	0.7497	0.4173	0.352	0.5889	0.5293	0.403	0.3224	0.2948	vcpip1
chr2	42074338	42074358	-	AGAGTGATCGGGAAGGCTTC	0.6689	0.4063	0.7922	0.442	0.5038	0.5643	0.5235	-0.0895	0.8204	0.1318	vcpip1
chr2	42074475	42074495	-	TTTCGCTGCCGAATTCACCA	1.0	0.709	0.7919	0.2975	0.0895	0.5399	0.6888	0.5132	0.2919	0.9374	vcpip1
chr2	42074565	42074585	-	GAGCACCTTCGATGGCAACT	0.8673	0.5829	0.6647	0.5929	0.3267	0.491	0.5582	0.0877	0.4221	0.1526	vcpip1
chr2	42074628	42074648	-	TCAGGATGATTTTAGTCGGA	0.7003	0.5727	0.6443	0.5417	0.2643	0.5118	0.4327	-0.5584	-0.7734	0.7919	vcpip1
chr2	42074741	42074761	-	TGTGCTGCGGCGCTGGGAGA	0.7184	0.4497	0.7835	0.6474	0.5329	0.6393	0.5787	0.6835	0.6348	0.1736	vcpip1
chr2	42074747	42074767	-	GCGATCTGTGCTGCGGCGCT	0.918	0.3395	0.6868	0.7705	0.543	0.4992	0.4376	-0.2043	-0.5101	0.0384	vcpip1
chr2	42090053	42090073	-	ATGATCGCAGCAGATGTGCA	0.6605	0.6771	0.6868	0.5124	0.4499	0.6515	0.7126	1.3077	1.078	0.5318	si:dkey-97a13.12
chr2	42091478	42091498	-	AGAAGTGAGTGTTCGCGTCG	1.0	0.6689	0.7911	0.5875	0.4855	0.6574	0.528	0.6113	-0.1306	0.2644	si:dkey-97a13.12
chr2	42091479	42091499	-	AAGAAGTGAGTGTTCGCGTC	1.0	0.4354	0.715	0.6985	0.4734	0.5729	0.3642	-0.1133	-0.0017	0.0823	si:dkey-97a13.12
chr2	42091678	42091698	-	TCTTTCAGTGTGTCGAAAGA	0.8889	0.5326	0.7491	0.5414	0.0205	0.4785	0.3594	-0.3015	-0.3863	0.5574	si:dkey-97a13.12
chr2	42102938	42102958	-	CAATCCAATCAGTGATGTTT	0.3288	0.3499	0.4847	0.4264	0.0883	0.3428	0.2902	-1.0676	-0.4189	0.0061	adhfe1
chr2	42102963	42102983	-	TCAGCCGGCCCGCTTACCAG	1.0	0.604	0.8252	0.7121	0.6574	0.7754	0.7287	1.4944	0.9039	0.6282	adhfe1
chr2	42102964	42102984	-	ATCAGCCGGCCCGCTTACCA	1.0	0.4446	0.7923	0.5137	0.6057	0.6941	0.6101	0.5467	0.5199	0.1389	adhfe1
chr2	42104620	42104640	-	CCAGAGTGGCAGCTAACAGC	1.0	0.5617	0.7247	0.4655	0.3548	0.6682	0.5803	0.5577	0.6701	0.1182	adhfe1
chr2	42104678	42104698	-	CGAGCCTTAAAACCTACATT	1.0	0.429	0.6516	0.173	0.4664	0.599	0.3287	-0.6123	0.0487	0.2907	adhfe1
chr2	42105560	42105580	-	TTCCCACTACAGCTGGAACG	0.8569	0.6991	0.7684	0.5599	0.5657	0.6641	0.7014	0.9247	0.28	0.5527	adhfe1
chr2	42105561	42105581	-	GTTCCCACTACAGCTGGAAC	1.0	0.4371	0.7221	0.3485	0.4802	0.6442	0.4585	0.1296	0.2061	0.1232	adhfe1
chr2	42105910	42105930	-	TTTGATGTGTATGTTGCTGT	0.2311	0.55	0.7494	0.5136	0.1577	0.4597	0.3523	-0.3907	-0.569	0.0853	adhfe1
chr2	42105936	42105956	-	CAATCGATTTTGCCAAAAAA	0.3367	0.4107	0.5791	0.479	0.0951	0.3718	0.1131	-1.4292	-1.4798	0.1686	adhfe1
chr2	42107667	42107687	-	GATCAGGATTTGCAGAACAT	0.7752	0.5677	0.8201	0.5372	0.4275	0.6336	0.6414	0.3443	0.4568	0.5576	adhfe1
chr2	42113447	42113467	-	GCTCCAGACGGAGAGTCCGA	0.7681	0.6057	0.7221	0.4318	0.5117	0.6532	0.6614	1.3319	1.0938	0.7038	crh
chr2	42113556	42113576	-	CTTTCCGGTCGAGCGCGCTC	1.0	0.4792	0.6888	0.5558	0.0	0.4626	0.3628	0.245	0.344	0.1143	crh
chr2	42113661	42113681	-	ATCGACGCTCGCGGTCCTCT	1.0	0.4155	0.7072	0.4013	0.362	0.4416	0.1935	-0.1336	0.2847	0.0845	crh
chr2	42124850	42124870	-	GGAAACAATGACAGAATTCA	0.2042	0.5147	0.5547	0.3355	0.2688	0.5469	0.2632	-0.2017	0.0404	0.1469	trim55a
chr2	42125044	42125064	-	GTTCGCTATGCAAAGTGTTC	0.9029	0.3968	0.7636	0.4325	0.0861	0.3496	0.2145	-0.6524	-0.1457	0.0886	trim55a
chr2	42127852	42127872	-	AGTAGTTCTGGACAGGCACG	0.999	0.6838	0.8332	0.6279	0.633	0.6954	0.6246	0.7612	0.2962	0.6963	trim55a
chr2	42127853	42127873	-	AAGTAGTTCTGGACAGGCAC	0.6642	0.5012	0.6489	0.4815	0.604	0.6751	0.461	0.1958	0.2196	0.3034	trim55a
chr2	42127914	42127934	-	ACACGGGGAGGCTCTTCACT	1.0	0.4901	0.8017	0.5012	0.4156	0.432	0.4111	-0.2142	0.4957	0.2787	trim55a
chr2	42127929	42127949	-	AACCCCTACCTACCCACACG	0.75	0.6794	0.7496	0.3392	0.6011	0.6675	0.6398	1.0761	0.4159	0.3795	trim55a
chr2	42127930	42127950	-	AAACCCCTACCTACCCACAC	0.7799	0.5889	0.6799	0.5483	0.4581	0.544	0.5664	0.4551	0.5545	0.203	trim55a
chr2	42143472	42143492	-	TCACAGATGGGTACTGGAGA	0.6134	0.5707	0.7591	0.4399	0.5099	0.6458	0.4604	0.4833	0.3454	0.3809	cyp7b1
chr2	42143484	42143504	-	TCCCGTGTTTAATCACAGAT	0.6145	0.5139	0.5768	0.4805	0.4653	0.5529	0.2014	-0.3498	-0.0506	0.1337	cyp7b1
chr2	42143562	42143582	-	AATGGCCACTGCGAATCGGC	1.0	0.5464	0.6757	0.5392	0.4012	0.6151	0.5404	0.4848	0.4367	0.2941	cyp7b1
chr2	42143586	42143606	-	GGATTTGGTCACTCAAGCCC	0.3614	0.5637	0.5923	0.4761	0.3995	0.657	0.5817	0.6052	0.5154	0.5637	cyp7b1
chr2	42143862	42143882	-	GAATACGGGCCATGAGTAAA	0.4186	0.4421	0.5498	0.5826	0.3361	0.5576	0.4481	-0.166	0.3178	0.0741	cyp7b1
chr2	42143876	42143896	-	CAGCAATCCGATGGGAATAC	0.7778	0.4996	0.6647	0.5972	0.4248	0.4869	0.3243	-0.3678	0.224	0.1484	cyp7b1
chr2	42143884	42143904	-	GTTTTCCCCAGCAATCCGAT	0.3572	0.6274	0.6815	0.3271	0.0348	0.4753	0.3849	-0.6989	-0.3789	0.864	cyp7b1
chr2	42143969	42143989	-	GGTCTGTACAAACTCGCATG	0.9858	0.6745	0.8426	0.4752	0.4938	0.6884	0.5986	1.2957	0.6449	0.4038	cyp7b1
chr2	42143970	42143990	-	GGGTCTGTACAAACTCGCAT	1.0	0.5067	0.5899	0.3784	0.4892	0.7049	0.4761	0.2174	0.0801	0.6697	cyp7b1
chr2	42143990	42144010	-	ATCCTGAAAAAGAGCTGTTC	0.636	0.441	0.6929	0.41	0.229	0.4143	0.2808	-0.7229	-0.0335	0.0138	cyp7b1
chr2	42146854	42146874	-	ACAGACACCAGAAGGCTGCT	0.8996	0.6326	0.6159	0.362	0.3578	0.5763	0.731	0.3714	0.4007	0.2668	cyp7b1
chr2	42146901	42146921	-	CTCCTCTCGAACTGCTGCCA	0.7382	0.4889	0.6647	0.4233	0.4992	0.6023	0.4938	-0.3562	-0.433	0.0672	cyp7b1
chr2	42162334	42162354	-	ACGTTTGTAGGTGCAGAAGA	0.9247	0.6137	0.5923	0.7839	0.4257	0.6421	0.5939	0.5047	0.3396	0.7467	slc39a6
chr2	42164862	42164882	-	ATTGGTCTGTGTCAGTCTCA	0.7461	0.5514	0.7777	0.5915	0.3656	0.5601	0.4347	0.1209	0.2457	0.3141	slc39a6
chr2	42166476	42166496	-	TTCCTGGTGGCCCTTGCAGT	0.8905	0.4467	0.7875	0.5654	0.4518	0.5555	0.5292	0.3874	0.3012	0.083	slc39a6
chr2	42166592	42166612	-	GTGTTACAGCATGGCTTGGA	0.7772	0.5163	0.5543	0.6287	0.5378	0.6642	0.6393	0.3635	0.4207	0.302	slc39a6
chr2	42170484	42170504	-	ACATGGCCGTGCTAGTTTAG	1.0	0.59	0.7955	0.5379	0.4603	0.5118	0.4631	0.2244	0.5382	0.6025	slc39a6
chr2	42170485	42170505	-	AACATGGCCGTGCTAGTTTA	0.4971	0.3072	0.7247	0.468	0.3636	0.4022	0.2588	-0.8556	-0.0905	0.1338	slc39a6
chr2	42170749	42170769	-	CACAGCCAGATCCTGCCTCT	0.9791	0.5466	0.7356	0.491	0.4951	0.4718	0.49	-0.4394	0.0292	0.055	slc39a6
chr2	42170816	42170836	-	CATCCGGTCACCACCAAGAA	0.5705	0.5444	0.711	0.4848	0.5057	0.5281	0.4703	0.2531	0.2311	0.6669	slc39a6
chr2	42170947	42170967	-	TCAACCTACTTAAAGGGGTC	0.3463	0.4542	0.5744	0.3631	0.3608	0.4981	0.3409	-0.2018	-0.2537	0.0648	slc39a6
chr2	42170952	42170972	-	CCTCTTCAACCTACTTAAAG	0.7289	0.4817	0.8332	0.2769	0.3803	0.5239	0.4246	-0.1041	-0.212	0.4405	slc39a6
chr2	42171095	42171115	-	TGGGCGTGTTCAGTGGGGGC	0.8907	0.4218	0.6405	0.6935	0.6599	0.6069	0.4101	-0.439	-0.7872	0.0476	slc39a6
chr2	42171099	42171119	-	GCTGTGGGCGTGTTCAGTGG	0.703	0.6028	0.9182	0.8601	0.6204	0.6565	0.7063	1.0774	0.5404	0.5556	slc39a6
chr2	42171100	42171120	-	TGCTGTGGGCGTGTTCAGTG	0.2836	0.5412	0.7232	0.6971	0.7101	0.6904	0.5537	0.5164	0.0917	0.0269	slc39a6
chr2	42171114	42171134	-	GATGTCACTGGCACTGCTGT	0.72	0.538	0.7919	0.4817	0.4344	0.6683	0.5376	0.6584	0.4245	0.268	slc39a6
chr2	42177162	42177182	-	GTGTCGGTCATCAGGGCCCC	1.0	0.4816	0.571	0.7661	0.586	0.5853	0.5668	0.7481	0.4721	0.0953	tmeff1a
chr2	42177169	42177189	-	TGTGTCCGTGTCGGTCATCA	0.8492	0.5274	0.7352	0.4067	0.5242	0.5546	0.4507	0.0832	0.1328	0.0943	tmeff1a
chr2	42183855	42183875	-	GTCCATCTGATCCACACACT	0.8336	0.5668	0.7214	0.4176	0.5076	0.5997	0.5874	0.0466	0.3661	0.2723	tmeff1a
chr2	42191750	42191770	-	AGAATGGACAGGGCAGAGAC	0.6787	0.6058	0.6759	0.6686	0.5617	0.6359	0.6136	0.2837	0.4964	0.1258	cavin4a
chr2	42191760	42191780	-	CAGCAGAGACAGAATGGACA	0.3812	0.6169	0.778	0.4976	0.5339	0.6789	0.7077	1.2909	1.0307	0.5702	cavin4a
chr2	42191949	42191969	-	AACGTGTGTGCTCACACGCC	0.5218	0.5033	0.7103	0.6145	0.4473	0.3704	0.3371	-0.3586	-0.4933	0.0764	cavin4a
chr2	42197789	42197809	-	GGACTTCTTTTTCACCCTAT	1.0	0.3526	0.693	0.493	0.2104	0.2771	0.0733	-1.7667	-1.4266	0.1398	cavin4a
chr2	42197810	42197830	-	TCTTGGTGACAGCAACAGAG	0.4161	0.7449	0.7261	0.4617	0.4911	0.7067	0.7684	1.1616	0.5984	0.6285	cavin4a
chr2	42197835	42197855	-	TCAGCAAGCCCTGCTCCCTT	1.0	0.4422	0.6941	0.5786	0.4352	0.4479	0.5016	-0.0581	0.3708	0.2682	cavin4a
chr2	42197888	42197908	-	CATCAGATGACAGGTCAGCA	0.4754	0.6472	0.6816	0.481	0.4466	0.5782	0.6325	0.6349	0.5087	0.7731	cavin4a
chr2	42197953	42197973	-	TAACCCGGACTGTTTGAGAC	0.9551	0.5489	0.6642	0.4674	0.3527	0.5669	0.2548	0.0255	-0.1355	0.1833	cavin4a
chr2	42198028	42198048	-	GTTTTCTCGGGTCTTCTCGC	1.0	0.4469	0.7303	0.3159	0.0701	0.5159	0.4256	-0.3421	-0.4546	0.2644	cavin4a
chr2	42202024	42202044	-	CAGGATTTGACAACACATGA	0.4951	0.7111	0.6256	0.4173	0.4284	0.6781	0.5401	0.503	0.5026	0.3679	ift57
chr2	42202135	42202155	-	TGTTGGAGACTGTGGCGTTG	0.4242	0.6314	0.7856	0.6098	0.6251	0.6977	0.6355	0.6387	0.1632	0.1669	ift57
chr2	42202136	42202156	-	ATGTTGGAGACTGTGGCGTT	0.9105	0.3873	0.6487	0.7428	0.5522	0.5907	0.5427	-0.2328	0.1159	0.0304	ift57
chr2	42202286	42202306	-	CAGTCTTCAGCTTAGATGGG	0.4843	0.6446	0.6108	0.5899	0.545	0.6359	0.6006	0.5309	0.2526	0.3686	ift57
chr2	42202287	42202307	-	CCAGTCTTCAGCTTAGATGG	0.4066	0.7147	0.7094	0.4826	0.5691	0.6826	0.6425	0.5782	0.3027	0.2766	ift57
chr2	42202288	42202308	-	CCCAGTCTTCAGCTTAGATG	0.5901	0.5486	0.8241	0.4227	0.4955	0.6639	0.4331	0.3997	0.0369	0.0764	ift57
chr2	42202289	42202309	-	ACCCAGTCTTCAGCTTAGAT	1.0	0.43	0.7103	0.3546	0.2575	0.3928	0.3245	-0.6273	0.0287	0.0918	ift57
chr2	42203471	42203491	-	CATCCTCCACCTCCACTGAT	0.4589	0.542	0.6059	0.3698	0.3221	0.4088	0.4499	0.0218	0.4071	0.4401	ift57
chr2	42207174	42207194	-	GATGACCTTGGCATCTTGCA	0.366	0.6414	0.729	0.5553	0.4436	0.627	0.5353	0.4913	0.3806	0.658	ift57
chr2	42218623	42218643	-	ATAACCATTGGATAATAGGC	0.4375	0.5095	0.507	0.2458	0.3645	0.6535	0.4858	0.2802	0.4979	0.2772	si:ch211-235o23.1
chr2	42218703	42218723	-	TATGTGACGCTGGTGTGTGA	0.2596	0.6189	0.8485	0.5853	0.449	0.6739	0.6144	1.1739	1.1213	0.6307	si:ch211-235o23.1
chr2	42220827	42220847	-	TCCTCCCATGAAGACTGGAT	1.0	0.5676	0.5553	0.61	0.5456	0.6208	0.4272	0.2586	0.4567	0.1841	si:ch211-235o23.1
chr2	42220878	42220898	-	TAACCATAGGTGAAGCTGAT	0.5932	0.5652	0.6358	0.3033	0.2666	0.4009	0.4522	-0.2068	0.2664	0.0973	si:ch211-235o23.1
chr2	42230310	42230330	-	CGATACTATTGCGGTGATCT	1.0	0.4637	0.603	0.3725	0.3127	0.4222	0.2328	-0.4036	-0.2152	0.0206	apom
chr2	42234434	42234454	-	TAATGGGCCTATTTTACGTT	0.978	0.4185	0.6487	0.4801	0.2778	0.4177	0.2601	-1.0058	-0.8044	0.1595	apom
chr2	42234450	42234470	-	GGTCTTGTCAGCTCAGTAAT	0.3248	0.5053	0.6961	0.4467	0.3415	0.4586	0.2858	-0.6104	0.2686	0.4566	apom
chr2	42236707	42236727	-	TGCAGCTGATACAGTGTCGT	0.484	0.5784	0.6505	0.5116	0.5655	0.6422	0.5567	0.0659	-0.1726	0.186	ftr02
chr2	42239774	42239794	-	CTGGTGTCTGTAGATTCAGG	0.5099	0.696	0.8146	0.6741	0.6186	0.6748	0.5957	1.073	0.7608	0.4585	ftr02
chr2	42239775	42239795	-	GCTGGTGTCTGTAGATTCAG	0.7419	0.6885	0.6949	0.6596	0.6185	0.7069	0.5377	0.5596	0.2637	0.5001	ftr02
chr2	42239776	42239796	-	TGCTGGTGTCTGTAGATTCA	1.0	0.4092	0.7305	0.3671	0.4983	0.5334	0.336	-0.2142	0.1629	0.1154	ftr02
chr2	42260427	42260447	-	TCACTTTGTGACGCTTTCCA	0.511	0.5899	0.7356	0.4182	0.4461	0.6041	0.5387	0.4326	0.3398	0.7642	LOC570251
chr2	42313929	42313949	-	GGAGTGTGATATCTGTTGTG	1.0	0.7262	0.7517	0.5764	0.6118	0.6972	0.6798	1.306	0.8812	0.4249	ftr07
chr2	42321041	42321061	-	CATCTGCATCACCTCAGACC	0.9446	0.6037	0.8013	0.4325	0.3568	0.6273	0.5563	0.707	0.7787	0.0803	LOC570185
chr2	42321612	42321632	-	CTGCTCTTGTATTCTGGTGT	0.4081	0.486	0.7072	0.4876	0.531	0.6345	0.3951	0.0196	-0.2436	0.1396	LOC570185
chr2	42355670	42355690	-	TGTCTGGGCTGGGGCTCTAC	0.7707	0.345	0.806	0.5991	0.4387	0.366	0.2711	-0.6951	-0.1874	0.0615	si:dkey-7l6.3
chr2	42355680	42355700	-	CTTGGGAATGTGTCTGGGCT	0.6518	0.2527	0.7855	0.5845	0.5112	0.564	0.193	-0.894	-1.2858	0.0384	si:dkey-7l6.3
chr2	42355685	42355705	-	TTGCGCTTGGGAATGTGTCT	1.0	0.4951	0.7356	0.5613	0.4095	0.4888	0.3228	0.1314	0.2545	0.1368	si:dkey-7l6.3
chr2	42355697	42355717	-	CGCAGAGGCTGGTTGCGCTT	1.0	0.3001	0.7686	0.6617	0.4417	0.4101	0.3408	-0.734	-0.5293	0.1561	si:dkey-7l6.3
chr2	42355770	42355790	-	CACTTACAGAACTCTCCACA	0.789	0.672	0.6597	0.4289	0.4269	0.6455	0.625	0.6818	0.6241	0.572	si:dkey-7l6.3
chr2	42355822	42355842	-	CCTGGATCCGGTTTCTGATT	0.8968	0.305	0.7777	0.4085	0.312	0.341	0.1737	-0.7797	-0.2649	0.0525	si:dkey-7l6.3
chr2	42359310	42359330	-	TTTGATGGGATTGCAGGTGC	0.5656	0.5329	0.6961	0.8397	0.2514	0.4943	0.3881	-0.2015	-0.4258	0.0209	si:dkey-7l6.3
chr2	42359923	42359943	-	AGGAGGAGAGTCGAGCAGCC	0.9524	0.5347	0.7103	0.5673	0.5552	0.5544	0.4782	-0.3855	-0.474	0.1643	si:dkey-7l6.3
chr2	42359989	42360009	-	CGAGGAGAGCTCGGTAACGC	1.0	0.6128	0.693	0.4634	0.5906	0.6694	0.5676	0.4979	0.2198	0.093	si:dkey-7l6.3
chr2	42360017	42360037	-	AGTCGATCGTGGCGGCACGG	0.5008	0.6569	0.8379	0.6971	0.7018	0.7107	0.5909	1.1213	0.4546	0.5972	si:dkey-7l6.3
chr2	42360018	42360038	-	GAGTCGATCGTGGCGGCACG	1.0	0.5015	0.7587	0.541	0.6072	0.6602	0.5254	0.2977	-0.3124	0.301	si:dkey-7l6.3
chr2	42360019	42360039	-	TGAGTCGATCGTGGCGGCAC	1.0	0.4112	0.6789	0.7781	0.635	0.6566	0.4728	0.4798	0.327	0.0201	si:dkey-7l6.3
chr2	42368221	42368241	-	AGAGACCTGGAAGTCGAGCT	1.0	0.5916	0.6868	0.6075	0.5372	0.6496	0.5862	0.4512	0.3068	0.2062	gtpbp4
chr2	42368299	42368319	-	AGACCTCCATTTATTCCTGA	0.5629	0.6138	0.6374	0.2984	0.2667	0.5656	0.3536	-0.4681	-0.4388	0.7951	gtpbp4
chr2	42369808	42369828	-	ACCAGCTCTCTGACAGAAGA	0.4324	0.5388	0.687	0.6155	0.4458	0.6601	0.4523	0.3086	0.0268	0.3927	gtpbp4
chr2	42369845	42369865	-	TGCCGATCTCACCGCTGAGG	1.0	0.5502	0.7485	0.6018	0.4992	0.6519	0.512	0.998	0.4533	0.1192	gtpbp4
chr2	42369846	42369866	-	TTGCCGATCTCACCGCTGAG	1.0	0.6273	0.7244	0.5395	0.4717	0.612	0.6522	0.2615	-0.097	0.488	gtpbp4
chr2	42369847	42369867	-	TTTGCCGATCTCACCGCTGA	0.6804	0.4836	0.7221	0.4626	0.0492	0.4514	0.3151	-0.4832	-0.6796	0.1193	gtpbp4
chr2	42373635	42373655	-	CAGCTGAAACGGGCCGCTCT	1.0	0.4867	0.8063	0.5642	0.6199	0.5575	0.4095	-0.2879	0.1497	0.0094	gtpbp4
chr2	42374191	42374211	-	GATCATTATAAACTGGCCCT	1.0	0.6118	0.721	0.3786	0.3652	0.5881	0.4952	0.2229	0.1947	0.145	gtpbp4
chr2	42388346	42388366	-	GAAAGTGTGAACGCACCTGT	0.7577	0.6655	0.654	0.5549	0.5662	0.6739	0.4932	0.6425	0.5896	0.3473	slco5a1a
chr2	42388368	42388388	-	GAGAACGGCTTCGCTCTGGC	1.0	0.5212	0.701	0.4288	0.5173	0.6642	0.5227	-0.2011	-0.4029	0.1556	slco5a1a
chr2	42391418	42391438	-	CTGTCTCACCGGAACCTGAC	0.8446	0.5445	0.6025	0.5127	0.3995	0.5579	0.4676	0.0286	0.1309	0.1658	slco5a1a
chr2	42396158	42396178	-	CAAGCGGTCTCGTCCTCTAT	1.0	0.4251	0.7507	0.5081	0.4494	0.4017	0.2378	-0.7425	0.0564	0.1427	slco5a1a
chr2	42401346	42401366	-	AAGACCAAACAACCTGATGT	0.8934	0.6718	0.6516	0.3524	0.4969	0.6633	0.6705	0.66	0.5072	0.1303	slco5a1b
chr2	42401759	42401779	-	TGTTAATCTGACAGGCCGAA	0.819	0.6224	0.5823	0.5876	0.288	0.5813	0.3479	-0.172	-0.0783	0.9358	slco5a1b
chr2	42404095	42404115	-	TGTTCCTGCAGGTTTGTCTT	0.3463	0.3861	0.6935	0.4605	0.2941	0.3773	0.3659	-0.6136	-0.4799	0.1484	slco5a1b
chr2	42404359	42404379	-	AGAGACTGGCACACAGAGGT	0.6002	0.623	0.6194	0.56	0.5723	0.6744	0.6169	0.9294	0.7849	0.1603	slco5a1b
chr2	42404465	42404485	-	TTCTCTGTAGATGGCATGTT	0.4924	0.3747	0.4844	0.5499	0.4226	0.4491	0.1748	-0.6153	-0.1971	0.144	slco5a1b
chr2	42439472	42439492	-	AACAGTGCAGGTCTGAAGAA	0.7506	0.5548	0.6868	0.5811	0.5706	0.6748	0.5403	0.3075	0.2313	0.547	esyt2a
chr2	42446267	42446287	-	GGTGTTTTTGAGGGGCAGGT	0.4831	0.5244	0.6769	0.5254	0.5434	0.5963	0.3459	-0.7382	-0.8599	0.4366	esyt2a
chr2	42446276	42446296	-	GTGGTGAAGGGTGTTTTTGA	0.3154	0.4039	0.7591	0.5148	0.5083	0.5733	0.3724	-0.8102	-0.4401	0.077	esyt2a
chr2	42456304	42456324	-	ACGGATCATGATGATTTTCT	0.5997	0.3485	0.7072	0.5653	0.2931	0.3436	0.1964	-1.3207	-0.5543	0.0251	esyt2a
chr2	42456454	42456474	-	TGGAATGAAGTATACGAGGT	0.8679	0.5349	0.6301	0.5775	0.689	0.7269	0.5291	0.659	0.4454	0.1844	esyt2a
chr2	42456574	42456594	-	TTATCGAAGGACACGTATAT	1.0	0.4792	0.6418	0.3795	0.0763	0.3616	0.2251	-0.6617	0.2669	0.2957	esyt2a
chr2	42456607	42456627	-	CTGCGAGTTCACTTTCTGGA	0.4915	0.5624	0.6726	0.4232	0.4622	0.6578	0.4849	-0.1455	-0.3147	0.5332	esyt2a
chr2	42456718	42456738	-	ACTTCGCTTCCCAATGCCGA	0.8693	0.6356	0.684	0.44	0.1813	0.6329	0.5235	0.6846	0.2176	0.5271	esyt2a
chr2	42459625	42459645	-	TTTCTGGACATTAATTGGAC	0.8537	0.5208	0.7242	0.3496	0.1443	0.4712	0.151	-0.4888	-0.506	0.0683	esyt2a
chr2	42462391	42462411	-	GCAGCTGAATGGGGTGTTGA	0.4038	0.588	0.6421	0.5195	0.5971	0.5902	0.508	-0.0455	-0.108	0.3639	esyt2a
chr2	42462400	42462420	-	TCTCCATGAGCAGCTGAATG	0.4319	0.6605	0.7918	0.5612	0.4975	0.6848	0.5934	0.7574	0.2709	0.2925	esyt2a
chr2	42462401	42462421	-	GTCTCCATGAGCAGCTGAAT	0.9132	0.3462	0.5474	0.4845	0.3622	0.4705	0.2886	-0.1467	0.4193	0.0636	esyt2a
chr2	42467495	42467515	-	CATCTGTTTGCAGCCTCTCA	0.2875	0.4174	0.8013	0.3881	0.2658	0.4693	0.2835	-0.1846	-0.05	0.0322	esyt2a
chr2	42467946	42467966	-	CTTCTCCAAGATAGATATGG	0.5191	0.64	0.6807	0.4921	0.4356	0.659	0.6229	0.6862	0.5804	0.2389	esyt2a
chr2	42467947	42467967	-	CCTTCTCCAAGATAGATATG	1.0	0.6197	0.7018	0.3271	0.3877	0.6564	0.6734	0.6608	0.6393	0.3007	esyt2a
chr2	42467948	42467968	-	ACCTTCTCCAAGATAGATAT	0.9765	0.4252	0.6112	0.4095	0.2018	0.5049	0.3847	-0.5114	0.1029	0.0843	esyt2a
chr2	42467996	42468016	-	ACCATTGAACCAGCTGTGCA	0.4521	0.6227	0.6726	0.3629	0.3929	0.6027	0.7127	1.0669	0.4311	0.2258	esyt2a
chr2	42491822	42491842	-	GAGCTCAGAGCTGCCGCCGT	0.9639	0.5455	0.7497	0.8701	0.6578	0.6595	0.5957	0.7668	0.4565	0.0832	esyt2a
chr2	42491920	42491940	-	TTTTGGCTGAAACGGAATCA	0.8032	0.5626	0.6829	0.4561	0.0	0.3552	0.6011	-0.0951	-0.1527	0.1746	esyt2a
chr2	42491950	42491970	-	AGCTGGGTTTTGATCGGCCT	0.9337	0.3544	0.7163	0.5667	0.4623	0.492	0.2114	-1.2851	-1.4235	0.095	esyt2a
chr2	42491966	42491986	-	TCTGGAGTTCAGTTTCAGCT	0.6633	0.5576	0.7478	0.3852	0.3676	0.5857	0.3832	0.1399	-0.0518	0.4291	esyt2a
chr2	42491992	42492012	-	ATTTTCCCTATATACTTGCT	0.7561	0.5428	0.639	0.3707	0.0	0.3536	0.2831	-1.121	-0.8708	0.1886	esyt2a
chr2	42492042	42492062	-	TCACGGAAGCCACGCAGATG	0.9184	0.5773	0.7863	0.4442	0.5086	0.6729	0.4851	0.8873	0.4986	0.1106	esyt2a
chr2	42492043	42492063	-	GTCACGGAAGCCACGCAGAT	0.8189	0.4502	0.6547	0.5139	0.4881	0.5583	0.3316	-0.2933	-0.0946	0.0734	esyt2a
chr2	43130581	43130601	-	CCATGCTGGCTGAAGTGGTG	0.5717	0.6295	0.742	0.4536	0.6136	0.6381	0.6046	0.2279	-0.0406	0.0753	ftr13
chr2	43130582	43130602	-	ACCATGCTGGCTGAAGTGGT	0.4543	0.608	0.6287	0.5859	0.6114	0.6853	0.6326	0.5144	0.3124	0.0336	ftr13
chr2	43134247	43134267	-	GGAAAAGGCTGCAGTGAGTG	0.4755	0.6172	0.6856	0.6441	0.6253	0.6922	0.5554	0.1874	-0.5585	0.3823	ftr14
chr2	43168104	43168124	-	GTATAGAGATGGCAGTGACC	0.9753	0.5293	0.7305	0.3353	0.4166	0.696	0.6103	0.8961	1.0724	0.3392	crema
chr2	43179847	43179867	-	CCCCGCCACACCTCAGCCCG	1.0	0.5412	0.752	0.6289	0.6206	0.6472	0.6018	0.9214	-0.1257	0.1578	crema
chr2	43179848	43179868	-	GCCCCGCCACACCTCAGCCC	1.0	0.3759	0.7177	0.3465	0.5241	0.641	0.574	0.7512	0.4976	0.1038	crema
chr2	43179892	43179912	-	TGGAGGAGAGGCTTTACAAG	0.3897	0.645	0.8288	0.6566	0.6865	0.7064	0.606	0.5547	0.1239	0.6618	crema
chr2	43179939	43179959	-	TGTGTAGTTGCAATCACTCA	0.9137	0.6164	0.7494	0.5256	0.4211	0.6569	0.5112	0.26	0.2166	0.0443	crema
chr2	43181618	43181638	-	TGAGCTGTCGTCAGATGCAC	1.0	0.5424	0.5274	0.6054	0.5225	0.6771	0.5663	0.5191	0.5397	0.433	crema
chr2	43186930	43186950	-	ACAGACACTACAGCTGCAAG	0.4896	0.6888	0.8052	0.4332	0.4122	0.6502	0.6545	0.8842	0.3151	0.5915	crema
chr2	43186931	43186951	-	GACAGACACTACAGCTGCAA	0.3007	0.5802	0.6505	0.5038	0.4533	0.6719	0.4348	0.2997	0.1873	0.1865	crema
chr2	43186980	43187000	-	TGCCTCTCGTAGGTAAATGA	0.644	0.5741	0.687	0.4682	0.4462	0.634	0.7022	1.0091	0.9998	0.4768	crema
chr2	43255007	43255027	-	AGGGTTGAAAGGCAGACAAT	0.7895	0.4708	0.7544	0.5494	0.5689	0.6533	0.5556	0.2515	0.9784	0.1261	pard3ab
chr2	43255026	43255046	-	ATCTCGCTGTGGGGCAGGTA	0.5428	0.4332	0.5836	0.8809	0.3709	0.4964	0.3926	-0.674	-0.4274	0.1579	pard3ab
chr2	43255035	43255055	-	GTGACTTCTATCTCGCTGTG	0.6283	0.721	0.6583	0.7023	0.4791	0.6432	0.6727	1.3	0.7163	0.2283	pard3ab
chr2	43255036	43255056	-	GGTGACTTCTATCTCGCTGT	1.0	0.5126	0.7494	0.2823	0.384	0.6352	0.5602	0.812	0.5661	0.1724	pard3ab
chr2	43255556	43255576	-	TTTTTCCTGGAAGGCTCTTC	0.9659	0.2717	0.6594	0.5385	0.0	0.1705	0.0796	-1.1561	-0.7956	0.1024	pard3ab
chr2	43255580	43255600	-	GCAGTGGTGGACCAGCGTGT	1.0	0.5349	0.7733	0.6498	0.653	0.6907	0.62	0.8387	0.9463	0.5168	pard3ab
chr2	43260605	43260625	-	ATTGGCACTGAGTGAAGAAC	0.4481	0.4982	0.6725	0.5022	0.3811	0.64	0.4886	0.0733	0.4039	0.1824	pard3ab
chr2	43273226	43273246	-	TGCGGTCTCGACCACTGAAG	1.0	0.6024	0.8194	0.6674	0.6096	0.6688	0.4641	0.6859	0.2986	0.3903	pard3ab
chr2	43273227	43273247	-	CTGCGGTCTCGACCACTGAA	1.0	0.5643	0.6571	0.5083	0.5	0.6178	0.4729	0.3657	0.3563	0.3243	pard3ab
chr2	43279513	43279533	-	ACCACATGGAACAGGATGAC	0.3669	0.5523	0.5319	0.4809	0.5517	0.6305	0.6022	0.2595	0.401	0.0288	pard3ab
chr2	43279553	43279573	-	ATGGGATATCTGCTCATACT	0.4122	0.538	0.7544	0.604	0.4747	0.5241	0.4151	-0.084	0.6344	0.0245	pard3ab
chr2	43279571	43279591	-	TCTGGGGTTGTGCTCGTTAT	0.6844	0.2865	0.8485	0.7384	0.5217	0.3931	0.2887	-0.2946	0.0843	0.1255	pard3ab
chr2	43279587	43279607	-	AGAGGTCAATGTTTGCTCTG	0.5996	0.669	0.7769	0.5773	0.4677	0.6141	0.5797	0.5071	0.1202	0.4517	pard3ab
chr2	43279588	43279608	-	GAGAGGTCAATGTTTGCTCT	0.5758	0.4488	0.7638	0.4644	0.2283	0.4488	0.2922	-0.3692	-0.4882	0.04	pard3ab
chr2	43279623	43279643	-	GATCATTGGTGAGGGAGTCT	0.4579	0.4937	0.7069	0.6053	0.3509	0.5119	0.3572	-0.0792	0.2981	0.0626	pard3ab
chr2	43279631	43279651	-	GCTGTCCAGATCATTGGTGA	1.0	0.6502	0.7636	0.5641	0.485	0.6442	0.5955	0.931	0.4843	0.6758	pard3ab
chr2	43279690	43279710	-	CCAGTATCCAGATGGTTATT	0.9162	0.2944	0.6505	0.4916	0.2143	0.3152	0.2204	-0.502	0.6112	0.0747	pard3ab
chr2	43279717	43279737	-	GAGCCAACAAGATGATGGAC	0.7172	0.5589	0.4503	0.6054	0.5531	0.6961	0.5683	0.3983	0.4354	0.0578	pard3ab
chr2	43279774	43279794	-	GCGGGGCTTAGGCCTCTTTG	1.0	0.4653	0.8902	0.6122	0.6123	0.4695	0.5068	-0.1979	-0.0566	0.1213	pard3ab
chr2	43279775	43279795	-	GGCGGGGCTTAGGCCTCTTT	1.0	0.2518	0.8205	0.6352	0.4924	0.2705	0.1484	-1.338	-0.6024	0.0222	pard3ab
chr2	43279791	43279811	-	TAAAGCCTGTTGTGGGGGCG	0.4727	0.4566	0.7186	0.7109	0.1664	0.1447	0.2987	-1.5938	-2.1177	0.0638	pard3ab
chr2	43279792	43279812	-	GTAAAGCCTGTTGTGGGGGC	0.7705	0.3039	0.6962	0.5349	0.5133	0.5662	0.2004	-0.9635	-1.2006	0.083	pard3ab
chr2	43279796	43279816	-	CTTAGTAAAGCCTGTTGTGG	0.8852	0.5879	0.7623	0.6582	0.4685	0.6551	0.5028	0.1059	-0.1319	0.0464	pard3ab
chr2	43279798	43279818	-	TTCTTAGTAAAGCCTGTTGT	0.6094	0.3762	0.6928	0.2818	0.2663	0.5026	0.3675	-0.6529	-0.6062	0.0861	pard3ab
chr2	43302978	43302998	-	GCTCATGGTCATCAGGAGAC	0.7581	0.5662	0.7148	0.5196	0.4447	0.5687	0.452	0.3712	0.3751	0.2159	pard3ab
chr2	43470972	43470992	-	ATTGTGATTTTCCCACCGCA	0.8176	0.583	0.6567	0.4855	0.385	0.6365	0.5185	-0.3745	-0.5719	0.6501	nrp1b
chr2	43471020	43471040	-	GGGTATCCAGTCGGGTAATC	1.0	0.4161	0.6172	0.5083	0.4257	0.388	0.2157	-0.7765	0.2209	0.0891	nrp1b
chr2	43471028	43471048	-	TGTTCACTGGGTATCCAGTC	0.9183	0.5309	0.5975	0.7606	0.4578	0.5288	0.5084	0.2849	0.5758	0.1137	nrp1b
chr2	43471040	43471060	-	ATGTGCACTGCTTGTTCACT	0.4812	0.4736	0.6172	0.4654	0.2701	0.3681	0.271	-0.3712	-0.0931	0.0392	nrp1b
chr2	43488929	43488949	-	ATATTTATCCGGGAAGCCAG	0.8727	0.636	0.695	0.6742	0.3769	0.656	0.5441	0.6343	0.1816	0.8294	nrp1b
chr2	43488930	43488950	-	GATATTTATCCGGGAAGCCA	1.0	0.5462	0.6441	0.3494	0.3162	0.6096	0.4912	0.033	-0.0772	0.4917	nrp1b
chr2	43488988	43489008	-	AAAATGATCTCCGCCATCTT	0.907	0.4117	0.7591	0.5	0.1383	0.2862	0.3079	-0.633	0.0955	0.0749	nrp1b
chr2	43493478	43493498	-	GAGCGCAGTCGAGACCAGCT	1.0	0.5975	0.701	0.6907	0.6151	0.6039	0.4527	0.8838	0.9445	0.2158	nrp1b
chr2	43516348	43516368	-	GATTACGACTGGAGGTTTTA	0.9712	0.2694	0.6924	0.4043	0.2704	0.361	0.1555	-1.0106	-0.4379	0.2245	LOC110437923
chr2	43516370	43516390	-	CGTGGCTCTCCCGATGGCAT	1.0	0.4969	0.8061	0.5919	0.6066	0.6137	0.461	0.386	0.1508	0.1987	LOC110437923
chr2	43525307	43525327	-	CTCTCTCTAGTGAACTGTGA	0.6999	0.5793	0.623	0.4569	0.3924	0.6477	0.4969	-0.0391	-0.1071	0.4748	LOC110438108
chr2	43529231	43529251	-	GAAGTTGAGGAAATCGGTAA	0.5722	0.6072	0.7072	0.6751	0.5167	0.6538	0.3671	0.3702	0.4668	0.2754	LOC110438108
chr2	43531241	43531261	-	CCAGACCAAAAGCAGATGGA	0.4301	0.6018	0.7056	0.4962	0.5673	0.686	0.7042	0.7614	0.5258	0.7423	LOC110438108
chr2	43531342	43531362	-	CACTTCACTGAGAAGCACGC	0.5127	0.6896	0.6928	0.3024	0.2679	0.6147	0.5801	0.4712	0.2561	0.4743	LOC110438108
chr2	43538377	43538397	-	GTTTACTCTGAAATTCAAGA	0.4126	0.6344	0.6877	0.3509	0.0988	0.5712	0.493	-0.1486	-0.1437	0.8851	LOC110437890
chr2	43541950	43541970	-	CTCAGCCTGAACCTCAGATC	0.9261	0.4627	0.7356	0.6095	0.5294	0.6256	0.5431	0.3464	0.6943	0.0339	LOC110437890
chr2	43542103	43542123	-	ATCGAGGCTCTGGAGAAAAA	0.5312	0.4973	0.8063	0.5803	0.386	0.5468	0.3674	-0.0573	0.3446	0.4786	LOC110437890
chr2	43542154	43542174	-	CCGCAGGGCTTTCTGAAACA	0.3645	0.5403	0.7591	0.7411	0.333	0.4753	0.494	-0.0626	-0.1632	0.5738	LOC110437890
chr2	43550674	43550694	-	AGTTCTGCTTGGACTCAGCA	1.0	0.5726	0.6447	0.3668	0.4565	0.697	0.6507	0.5403	0.3101	0.7775	LOC110437890
chr2	43578661	43578681	-	GTCTTATTCAGGTGCAATGA	0.5901	0.5472	0.6219	0.3123	0.3101	0.6162	0.5887	0.3911	0.3821	0.1906	itgb1b
chr2	43578871	43578891	-	ACCATGAAGATTAAACTGCT	0.9706	0.5702	0.572	0.3193	0.3551	0.6129	0.5512	-0.0173	-0.0419	0.0667	itgb1b
chr2	43583403	43583423	-	CTCATTCCCAAGTCAGCAGT	0.9211	0.5933	0.6728	0.4725	0.2775	0.5779	0.3208	-0.3046	-0.4277	0.1644	itgb1b
chr2	43583773	43583793	-	GCATCGTGCTTCCTAATGAC	0.9143	0.5671	0.5115	0.4309	0.4967	0.6464	0.6096	0.8185	0.8865	0.569	itgb1b
chr2	43591789	43591809	-	AATGGGATACTGTGTATCAT	1.0	0.5228	0.7634	0.6035	0.4796	0.5425	0.4827	0.1349	0.6257	0.3121	epc1b
chr2	43591806	43591826	-	GGACCGAGCCCACTCTGAAT	1.0	0.4084	0.7177	0.3316	0.3627	0.5222	0.4233	-0.2082	0.4336	0.2651	epc1b
chr2	43592699	43592719	-	CGGCGACGAGTGGGAAGAGG	0.3085	0.5693	0.7141	0.9414	0.6703	0.6843	0.6244	0.7403	0.2157	0.2338	epc1b
chr2	43592700	43592720	-	ACGGCGACGAGTGGGAAGAG	0.8763	0.6179	0.6677	0.7279	0.6426	0.6673	0.6582	0.7821	0.385	0.0587	epc1b
chr2	43592701	43592721	-	CACGGCGACGAGTGGGAAGA	0.8696	0.5099	0.7261	0.5686	0.6108	0.6469	0.4449	-0.1157	-0.286	0.0463	epc1b
chr2	43592729	43592749	-	ACAGTCCCGCGCCGATGCCT	0.7053	0.4852	0.6398	0.5326	0.3117	0.5184	0.4237	0.2487	0.397	0.2214	epc1b
chr2	43592790	43592810	-	GTCAGACCCTGCTGAGGGTG	0.359	0.4165	0.6181	0.7777	0.6558	0.5979	0.5433	-0.0896	-0.5593	0.0715	epc1b
chr2	43592791	43592811	-	GGTCAGACCCTGCTGAGGGT	1.0	0.4219	0.7997	0.4128	0.569	0.6658	0.5743	0.3618	0.2737	0.2732	epc1b
chr2	43592795	43592815	-	CCCTGGTCAGACCCTGCTGA	0.6262	0.5264	0.7258	0.4225	0.6254	0.6715	0.5786	0.7326	0.4602	0.3237	epc1b
chr2	43592997	43593017	-	ACGATCCGGATGGTGTGTTT	0.5593	0.4062	0.7686	0.6327	0.415	0.4101	0.4381	-0.5213	0.1224	0.0471	epc1b
chr2	43593758	43593778	-	ACAACATGTCTGATTTTGGA	0.3828	0.6113	0.6216	0.2359	0.2883	0.5818	0.3921	-0.7389	-0.6887	0.5279	epc1b
chr2	43598371	43598391	-	TGAAGAAGAAGATGGATGTG	0.2397	0.6454	0.6572	0.443	0.5939	0.69	0.6236	0.6965	0.3775	0.066	epc1b
chr2	43600230	43600250	-	TACTATGAGTCCCTGTACCC	0.8421	0.6235	0.6739	0.3585	0.5161	0.6593	0.7033	0.9837	0.8314	0.2289	epc1b
chr2	43600306	43600326	-	CTCTGCCCAGCAGGTTTACG	0.5383	0.6166	0.7152	0.3595	0.4676	0.5603	0.5247	0.0555	-0.1903	0.2416	epc1b
chr2	43605427	43605447	-	CAGTGCCACAGATGCCCACG	1.0	0.6824	0.6869	0.705	0.6561	0.6702	0.6614	0.9786	0.4543	0.3443	epc1b
chr2	43627877	43627897	-	CTTATCCCAAAATCAGCTGT	1.0	0.5603	0.6678	0.3712	0.2047	0.5531	0.3414	-0.1954	-0.1936	0.1175	itgb1b.1
chr2	43630162	43630182	-	TGCTGTGACTGAAGAAATCC	0.4319	0.4944	0.5214	0.3688	0.4055	0.6249	0.2776	0.2351	0.2863	0.0345	itgb1b.1
chr2	43631921	43631941	-	GCATCGTTCGTCCTAATGAT	0.7519	0.5472	0.5115	0.3579	0.4668	0.6167	0.5543	0.4937	0.6981	0.5614	itgb1b.1
chr2	43644715	43644735	-	GGGGACACTCTCCACCAGTG	0.6866	0.7278	0.7565	0.6585	0.6664	0.6893	0.6795	0.8526	0.6612	0.1272	itgb1b.2
chr2	43644734	43644754	-	AAGTGCCTAACTCAGCAGTG	0.671	0.7422	0.6948	0.6381	0.5781	0.6685	0.6479	0.9497	0.5295	0.473	itgb1b.2
chr2	43644735	43644755	-	AAAGTGCCTAACTCAGCAGT	0.9147	0.5938	0.6775	0.5604	0.272	0.6208	0.4395	0.4142	0.4347	0.1024	itgb1b.2
chr2	43647108	43647128	-	TGCTGTGACAGAGCAGTATC	0.7625	0.4518	0.6065	0.5224	0.4733	0.44	0.3068	-0.562	0.252	0.0524	itgb1b.2
chr2	43669150	43669170	-	GGTCTGCTAAACAAAGATGT	0.5811	0.6787	0.6913	0.3176	0.3422	0.6633	0.619	0.9725	0.8021	0.5772	LOC101884586
chr2	43669746	43669766	-	TCATGGGTTTCTCTGAAAAG	0.4206	0.6036	0.7671	0.4853	0.5436	0.6913	0.6282	0.3226	-0.2003	0.3499	LOC101884586
chr2	43669747	43669767	-	ATCATGGGTTTCTCTGAAAA	0.313	0.457	0.7449	0.6676	0.3559	0.4422	0.1939	-0.8965	-0.9345	0.0934	LOC101884586
chr2	43669762	43669782	-	CAGAGGTTCTCAGAGATCAT	0.8333	0.5669	0.7449	0.5846	0.5325	0.6087	0.553	0.1712	0.7005	0.5958	LOC101884586
chr2	43669867	43669887	-	AGACTCCGTGCCCTGCTGAA	1.0	0.5358	0.7151	0.5409	0.4069	0.5434	0.6901	0.5515	0.8127	0.5715	LOC101884586
chr2	43670212	43670232	-	CCTAGTGCTGTTATACTGCA	0.3235	0.5998	0.619	0.6195	0.5948	0.7219	0.6383	0.1318	-0.1682	0.7082	LOC101884586
chr2	43670241	43670261	-	TGTTCAACCCTGATGGCCAC	0.6609	0.5518	0.6793	0.5845	0.374	0.6413	0.4788	0.2338	-0.1031	0.1862	LOC101884586
chr2	43685634	43685654	-	GCTGGAGTTGGACATGTCCT	0.6134	0.4964	0.7777	0.5829	0.5762	0.5798	0.633	0.1483	0.1893	0.3646	LOC103910107
chr2	43686482	43686502	-	AAGCGTTTCACAGAAATCAT	0.7113	0.5271	0.6398	0.6012	0.3501	0.5286	0.3592	-0.4458	0.095	0.601	LOC103910107
chr2	43686587	43686607	-	TCTCTGAAGGTCCTGTTGAT	0.6664	0.4831	0.7525	0.4102	0.4507	0.453	0.4139	-0.1479	0.2147	0.2685	LOC103910107
chr2	43686879	43686899	-	TCAAAAGATCATGCTAGATT	0.3992	0.443	0.7072	0.3749	0.0	0.304	0.2379	-0.7069	-0.1883	0.0415	LOC103910107
chr2	43690662	43690682	-	ACAGGTAGCATCAAATTGAT	0.6717	0.4622	0.591	0.3872	0.3018	0.4354	0.2728	-0.3192	0.3472	0.4362	LOC103910107
chr2	43696686	43696706	-	GCTGCTTCAGGCTCATCACA	0.588	0.5797	0.6405	0.4524	0.3775	0.5946	0.5207	0.7365	0.8051	0.8271	LOC100150565
chr2	43696792	43696812	-	AGATCCAGCAGAATCACTCT	0.5945	0.592	0.6041	0.3064	0.367	0.6535	0.6142	0.2105	0.6887	0.0936	LOC100150565
chr2	43696890	43696910	-	TCCCTGTCCTGAGTATCAAG	0.9333	0.6835	0.7472	0.4796	0.5554	0.6855	0.7173	1.0304	0.4853	0.6764	LOC100150565
chr2	43696891	43696911	-	ATCCCTGTCCTGAGTATCAA	0.8249	0.4731	0.6421	0.4235	0.4044	0.5774	0.4483	-0.3051	-0.0567	0.3915	LOC100150565
chr2	43696947	43696967	-	TCAGTCAGCACTGGAGCACA	0.4327	0.6029	0.5973	0.5959	0.5582	0.6527	0.6422	0.6014	0.5219	0.278	LOC100150565
chr2	43716217	43716237	-	GGCCAATCACCAGAAGAAGA	0.71	0.6574	0.6398	0.3661	0.3636	0.6501	0.6216	0.7726	0.2935	0.6351	kif5ba
chr2	43720604	43720624	-	CGCCCATGCCAGGAATGCTT	0.9666	0.435	0.6314	0.3708	0.2942	0.4012	0.4819	-0.5528	-0.3421	0.1122	kif5ba
chr2	43725929	43725949	-	GTGATATCGGCCTTAGCCGA	1.0	0.6254	0.6398	0.6699	0.6554	0.7143	0.5793	0.5159	0.1206	0.3474	kif5ba
chr2	43725956	43725976	-	AACAAGTCTCTCTCATCTCT	0.6343	0.4371	0.6633	0.2647	0.2216	0.4458	0.2567	-0.6907	-0.1583	0.0344	kif5ba
chr2	43727422	43727442	-	GTGATGGACACTATTGACGA	0.5053	0.7579	0.7308	0.5712	0.536	0.6912	0.6783	1.1707	0.6182	0.4595	kif5ba
chr2	43728044	43728064	-	AATTTATCTGGATAAGATTC	0.2643	0.346	0.6061	0.4638	0.0091	0.4015	0.2252	-0.9489	-0.0607	0.0703	kif5ba
chr2	43728277	43728297	-	CTCCATGATACAGATGGTAT	1.0	0.4563	0.7072	0.3476	0.5139	0.548	0.4475	-0.388	-0.0603	0.081	kif5ba
chr2	43743477	43743497	-	ATAGAAATTATATCTGGAAA	0.2133	0.5306	0.6789	0.4542	0.262	0.612	0.1833	-0.5352	-0.428	0.2486	ftr16
chr2	43750981	43751001	-	ATATTCAGGGGTTTAGGAGG	1.0	0.5081	0.662	0.63	0.2951	0.5851	0.4959	0.8719	0.7752	0.1892	arhgap12a
chr2	43750982	43751002	-	TATATTCAGGGGTTTAGGAG	0.2061	0.6007	0.8175	0.4612	0.3678	0.6366	0.3846	0.3973	0.1815	0.1617	arhgap12a
chr2	43750983	43751003	-	CTATATTCAGGGGTTTAGGA	0.513	0.3745	0.6582	0.2952	0.2087	0.5887	0.4032	-0.3159	-0.1835	0.6181	arhgap12a
chr2	43750993	43751013	-	CCTCTGCCTGCTATATTCAG	0.9749	0.5648	0.7893	0.589	0.5559	0.6816	0.5638	0.5513	0.3395	0.6175	arhgap12a
chr2	43750994	43751014	-	CCCTCTGCCTGCTATATTCA	1.0	0.2989	0.6183	0.2025	0.3776	0.4664	0.2369	-1.2733	-1.0228	0.1207	arhgap12a
chr2	43751026	43751046	-	TCCAGTGCAGAGGGTCGGTT	0.9337	0.4718	0.6631	0.6632	0.6324	0.6044	0.4421	-0.2738	-0.1298	0.1712	arhgap12a
chr2	43751035	43751055	-	CGCTGGATCTCCAGTGCAGA	0.7074	0.5286	0.6408	0.4426	0.4333	0.5894	0.2168	-0.3527	-0.5251	0.3593	arhgap12a
chr2	43751079	43751099	-	TGCTTGAGGGAGACGGACAC	0.7228	0.6761	0.7447	0.6673	0.5388	0.6449	0.4861	-0.1018	-0.2254	0.0327	arhgap12a
chr2	43751092	43751112	-	GGCAGTAAAGCAGTGCTTGA	0.5903	0.5394	0.7072	0.4252	0.2385	0.4522	0.4588	-0.0677	0.1801	0.2376	arhgap12a
chr2	43751116	43751136	-	GGACTGCCTCGGTCATCCCT	0.6244	0.5358	0.7389	0.457	0.5212	0.6126	0.6083	0.2298	0.3954	0.2933	arhgap12a
chr2	43751145	43751165	-	CGGGAGGTAAATGTCTAGTT	0.974	0.4299	0.682	0.792	0.4675	0.4501	0.4255	-0.3133	0.3307	0.0431	arhgap12a
chr2	43751164	43751184	-	GGGAAAGTGTTCATTTGTGC	0.5862	0.5325	0.693	0.4967	0.3071	0.6355	0.467	-0.3082	-0.3872	0.204	arhgap12a
chr2	43751184	43751204	-	TGAAGCAAGGAAGCGAGCCA	1.0	0.6584	0.7356	0.5155	0.5467	0.6689	0.4753	0.4406	0.3199	0.7715	arhgap12a
chr2	43772984	43773004	-	AGGCTGTCCCGTGCCCGTGG	1.0	0.5548	0.8571	1.0368	0.6602	0.674	0.5329	1.1596	0.659	0.1353	arhgap12a
chr2	43772985	43773005	-	AAGGCTGTCCCGTGCCCGTG	0.9545	0.5394	0.6771	0.8765	0.6516	0.6209	0.4441	0.4721	0.0733	0.052	arhgap12a
chr2	43772986	43773006	-	GAAGGCTGTCCCGTGCCCGT	1.0	0.4234	0.7639	0.6365	0.6265	0.622	0.5384	0.3299	0.1453	0.2287	arhgap12a
chr2	43773008	43773028	-	TCGTGTTTCTCCTCTTTCCT	0.4206	0.4351	0.6739	0.347	0.4212	0.4612	0.2685	-0.3211	-0.3145	0.3895	arhgap12a
chr2	43773533	43773553	-	TTCCTCAGACCAGCCTCTAG	0.6685	0.4979	0.8194	0.3171	0.4844	0.5433	0.5014	0.1502	0.1297	0.1022	arhgap12a
chr2	43773534	43773554	-	TTTCCTCAGACCAGCCTCTA	0.8727	0.383	0.6512	0.6042	0.0999	0.3101	0.2868	-0.9117	-0.2909	0.1338	arhgap12a
chr2	43779232	43779252	-	TAGTCTGCGGTCAAGACTAC	1.0	0.5333	0.6183	0.4544	0.4548	0.6154	0.4192	0.077	0.7424	0.2165	arhgap12a
chr2	43779261	43779281	-	TGTGTCCTGCTGATAGGAAT	1.0	0.4703	0.7292	0.5716	0.4766	0.6089	0.4813	0.1359	0.2609	0.3407	arhgap12a
chr2	43779301	43779321	-	TACCTTGTCATTGGTCTCAT	0.2579	0.4691	0.6505	0.5487	0.3889	0.3991	0.311	-0.6261	-0.1567	0.1733	arhgap12a
chr2	43782785	43782805	-	GGGCAGGAGGAGTCGGAGTC	0.9074	0.4274	0.7576	0.8501	0.5871	0.5727	0.3753	-0.4113	-0.2011	0.0238	arhgap12a
chr2	43782805	43782825	-	GGGGAGGTTTAGGAGAGGAA	0.2012	0.6017	0.7292	0.7375	0.6745	0.6995	0.5712	0.3169	0.4037	0.3601	arhgap12a
chr2	43782824	43782844	-	ATCCTGATACTAACAGAATG	0.4282	0.6252	0.7188	0.3662	0.4693	0.6737	0.5535	0.363	-0.1518	0.2461	arhgap12a
chr2	43782825	43782845	-	GATCCTGATACTAACAGAAT	0.7543	0.3653	0.6796	0.2761	0.3356	0.511	0.4555	-0.1797	0.2009	0.065	arhgap12a
chr2	43817152	43817172	-	CTGCTTTGCGACAGCTGTCC	0.9028	0.3648	0.6647	0.6958	0.3422	0.5007	0.1922	-0.5331	-0.2661	0.0506	zeb1a
chr2	43817538	43817558	-	TGCTGGTGAGGAGGGCAGAC	0.6024	0.5192	0.6062	0.4975	0.517	0.4644	0.3681	-0.3647	0.0175	0.0795	zeb1a
chr2	43817546	43817566	-	AACGTTACTGCTGGTGAGGA	0.7851	0.5711	0.6159	0.7065	0.5646	0.615	0.5484	0.2456	-0.3224	0.2675	zeb1a
chr2	43817594	43817614	-	CGCCAGGTTGGCGCAAGCTC	1.0	0.3771	0.7059	0.6205	0.5459	0.5211	0.4976	0.0068	0.008	0.0177	zeb1a
chr2	43817820	43817840	-	ACACAACGCAGCCCGCTGTG	0.6484	0.6963	0.7848	0.6182	0.4525	0.5946	0.6916	0.5976	0.2644	0.2173	zeb1a
chr2	43817821	43817841	-	AACACAACGCAGCCCGCTGT	0.9566	0.4935	0.713	0.4152	0.4705	0.6338	0.4807	0.1748	0.1908	0.0133	zeb1a
chr2	43818147	43818167	-	CATTAGTCCTGCCTACAGTC	0.8784	0.5145	0.6234	0.4841	0.4258	0.6201	0.5691	0.441	0.7413	0.24	zeb1a
chr2	43818448	43818468	-	CGAAAACGATTCTCTCACTC	0.6781	0.6042	0.7072	0.3971	0.3091	0.5315	0.3485	-0.5954	-0.4199	0.2601	zeb1a
chr2	43825760	43825780	-	CAGCGGACTGTTACGCAGTC	1.0	0.5187	0.7103	0.7695	0.495	0.4559	0.4103	-0.3079	0.1046	0.1168	zeb1a
chr2	43831703	43831723	-	AACTTTAATACGAGAAATAA	0.8137	0.3828	0.5261	0.2309	0.0123	0.3895	0.1553	-0.8466	-0.3673	0.123	zeb1a
chr2	43831731	43831751	-	TTTCAACAGATGGCAGCCTG	0.4932	0.6685	0.7988	0.7165	0.3315	0.5745	0.3967	0.1151	-0.3845	0.2295	zeb1a
chr2	43864660	43864680	-	GGATTTTCTCAACGATCAGT	0.9107	0.584	0.5073	0.3734	0.0	0.4735	0.3036	-0.555	-0.4708	0.4903	nlrb5
chr2	43864963	43864983	-	CGATGAAAAGCAGCTTCTCT	0.7919	0.4412	0.6739	0.2281	0.2458	0.4476	0.1967	-0.8327	-0.5142	0.0203	nlrb5
chr2	43865061	43865081	-	ACAAACAATGACCTCCGGCA	0.8235	0.6611	0.6584	0.5708	0.426	0.6189	0.5625	0.7353	0.5481	0.6362	nlrb5
chr2	43865085	43865105	-	AACCAGGAATCTCCTCAGCA	0.9374	0.6727	0.7103	0.4533	0.5297	0.6328	0.7033	1.1906	1.0347	0.4461	nlrb5
chr2	43865871	43865891	-	ATTGATCCACTCTTTAAGAT	0.4035	0.4931	0.7148	0.3992	0.0	0.3065	0.074	-0.9903	-0.6195	0.3777	nlrb5
chr2	43871662	43871682	-	GCTGGAACAAGCCTGAATGA	0.495	0.6244	0.7777	0.417	0.4573	0.704	0.7337	1.0131	0.9769	0.6807	nlrb5
chr2	43872667	43872687	-	AAAACCCTTTTTAATATCTG	0.4508	0.5817	0.6929	0.343	0.0672	0.4415	0.0915	-1.29	-1.3714	0.0616	nlrb5
chr2	43895243	43895263	-	TAAGACTTTCCCGTACGGTG	1.0	0.6676	0.6748	0.4487	0.5401	0.6865	0.6326	0.8516	0.224	0.1423	si:ch211-195h23.3
chr2	43895244	43895264	-	GTAAGACTTTCCCGTACGGT	1.0	0.566	0.6159	0.4976	0.5286	0.6925	0.5131	-0.0073	-0.1425	0.2931	si:ch211-195h23.3
chr2	43896421	43896441	-	GTCCTTTTTTCGTCGGGTGA	0.426	0.4872	0.7402	0.4333	0.3069	0.5938	0.0476	-1.3091	-1.7437	0.1931	si:ch211-195h23.3
chr2	43899630	43899650	-	GGATTCTAGACAGCTGATCT	0.7391	0.5554	0.6739	0.2678	0.3603	0.6064	0.5702	0.3694	0.4871	0.0544	si:ch211-195h23.3
chr2	43904716	43904736	-	TACCTTGTGTTTGGCTTTTA	0.4757	0.1008	0.6505	0.5235	0.2329	0.1957	-0.0058	-2.1233	-1.6328	0.0368	si:ch211-195h23.3
chr2	43912148	43912168	-	ATGTCATATAAGGGTCCCAC	0.7335	0.6114	0.5521	0.7356	0.5043	0.6322	0.5678	0.7901	0.9727	0.4034	si:ch211-195h23.3
chr2	43915273	43915293	-	AAAACTTGTCCACTAATGGG	0.4426	0.6949	0.5908	0.4672	0.1634	0.5349	0.694	1.2127	0.8579	0.4514	si:ch211-195h23.3
chr2	43915274	43915294	-	CAAAACTTGTCCACTAATGG	0.7516	0.6063	0.7911	0.2647	0.1942	0.5629	0.3832	0.1321	-0.2156	0.0792	si:ch211-195h23.3
chr2	43918449	43918469	-	TTGAATAAGATCACCTCTGA	0.8242	0.4804	0.693	0.5285	0.337	0.5608	0.3277	-0.3954	-0.2436	0.157	si:ch211-195h23.3
chr2	43976291	43976311	-	AGCAGACCTGCAACACAAGG	0.9639	0.6633	0.7236	0.7152	0.5712	0.6934	0.6243	0.9702	0.359	0.3963	kirrelb
chr2	43976292	43976312	-	GAGCAGACCTGCAACACAAG	0.2647	0.6162	0.8288	0.5442	0.568	0.7136	0.5804	0.6585	0.1376	0.4167	kirrelb
chr2	43976293	43976313	-	AGAGCAGACCTGCAACACAA	0.3009	0.7036	0.6314	0.534	0.5211	0.7429	0.7094	0.8536	0.6174	0.6989	kirrelb
chr2	43976344	43976364	-	ACGTGTGGGAGAAGGAGCGA	0.7647	0.6618	0.6172	0.6771	0.6741	0.688	0.5773	0.8972	0.7198	0.2831	kirrelb
chr2	43982821	43982841	-	ATGCCGTGAGAGGAGAGAAA	0.2231	0.4709	0.7365	0.5756	0.5339	0.6587	0.5535	0.0183	0.2945	0.5942	kirrelb
chr2	43983684	43983704	-	CGTCCCCAGAATTGGTGTTG	1.0	0.6055	0.7067	0.4374	0.4694	0.6203	0.4789	0.0124	-0.2762	0.032	kirrelb
chr2	43983685	43983705	-	TCGTCCCCAGAATTGGTGTT	0.7373	0.411	0.5553	0.6572	0.4487	0.4628	0.5585	-0.3385	-0.0694	0.2385	kirrelb
chr2	43984913	43984933	-	TGCCTGGTGTTTAATGCAGT	0.5487	0.5556	0.7308	0.4925	0.329	0.5056	0.3747	0.104	0.0337	0.2896	kirrelb
chr2	43987229	43987249	-	CAAACCTGGCTGCTCCACTG	0.5489	0.6389	0.7826	0.6791	0.5982	0.6829	0.742	1.1501	0.8195	0.1021	kirrelb
chr2	43987230	43987250	-	TCAAACCTGGCTGCTCCACT	0.4707	0.3865	0.7497	0.3368	0.278	0.4415	0.4083	-0.4002	-0.1748	0.1393	kirrelb
chr2	43987324	43987344	-	GGTGTTATCGGACAGGAAAA	0.7357	0.5372	0.7636	0.5833	0.4764	0.6336	0.5816	0.0931	0.1885	0.7181	kirrelb
chr2	43988308	43988328	-	CAATTGAATGGTACAAAGAT	0.5946	0.4696	0.5529	0.5267	0.3124	0.5861	0.3595	-0.4824	-0.3146	0.0621	kirrelb
chr2	43988408	43988428	-	CCTGATGGTCCCGTAATTGA	1.0	0.4596	0.7103	0.4645	0.4334	0.5676	0.5838	0.216	0.4646	0.6481	kirrelb
chr2	43991855	43991875	-	GGAATCGGAGAGGATCTAAG	1.0	0.6931	0.8383	0.5796	0.7048	0.7516	0.7229	1.1897	0.9135	0.9084	kirrelb
chr2	43991856	43991876	-	TGGAATCGGAGAGGATCTAA	0.5664	0.4759	0.5831	0.5676	0.5595	0.6265	0.3631	0.3137	0.648	0.1259	kirrelb
chr2	43991946	43991966	-	GTCTGTGGTGATCGGCGAGA	0.6812	0.5585	0.6172	0.708	0.5846	0.651	0.5387	0.6366	0.5332	0.4859	kirrelb
chr2	44618708	44618728	-	CTTATCTATATGTTACCTCG	0.7759	0.7123	0.7421	0.3607	0.4453	0.6631	0.4731	0.6463	0.359	0.2961	yeats2
chr2	44621019	44621039	-	CAGGGTGGTTCAACACAGAT	0.7	0.6185	0.6052	0.7584	0.5976	0.5614	0.4498	-0.0306	0.2311	0.3672	yeats2
chr2	44621037	44621057	-	CCAAGAAGCGCTTTATTGCA	0.2314	0.5679	0.591	0.3289	0.3182	0.4857	0.3041	-0.6851	-0.5361	0.4463	yeats2
chr2	44621135	44621155	-	GGCCTCACCTTGCTGGCTGA	0.6707	0.5239	0.7686	0.3405	0.4458	0.5906	0.4446	0.2084	-0.0859	0.1509	yeats2
chr2	44625019	44625039	-	ATTCTCCTCACGTTTATCAG	0.7614	0.647	0.8804	0.497	0.3553	0.6092	0.5164	0.4229	0.1383	0.6943	yeats2
chr2	44625020	44625040	-	CATTCTCCTCACGTTTATCA	0.5368	0.4418	0.6604	0.2196	0.0	0.4321	0.2315	-0.605	-0.4128	0.0694	yeats2
chr2	44625138	44625158	-	AGATCATTGGGCTTATAGCT	0.7471	0.4883	0.4737	0.3157	0.3368	0.4902	0.4928	0.1217	0.3532	0.2521	yeats2
chr2	44625150	44625170	-	CTGACTTCCACGAGATCATT	0.3746	0.3641	0.5463	0.5317	0.2274	0.3536	0.1447	-1.0568	-0.2874	0.0888	yeats2
chr2	44627412	44627432	-	AAACTCTCCCCACCCTCGAC	1.0	0.5281	0.7151	0.3398	0.0994	0.3314	0.4037	0.2412	0.6773	0.1605	yeats2
chr2	44629966	44629986	-	ACTTTTGACAGTGACACCTG	0.4155	0.7044	0.7716	0.7221	0.4188	0.6497	0.5918	-0.004	-0.1609	0.2321	yeats2
chr2	44629967	44629987	-	CACTTTTGACAGTGACACCT	0.4932	0.5685	0.5403	0.3955	0.3541	0.51	0.3756	-0.8605	-0.9464	0.0806	yeats2
chr2	44630059	44630079	-	TTGAAATGCAGAGTTTCCGT	0.3623	0.625	0.7072	0.5328	0.1427	0.5767	0.5988	0.0268	0.0448	0.3767	yeats2
chr2	44630124	44630144	-	CCTGGTGACTCGGCAGCGCT	1.0	0.4322	0.7087	0.7039	0.6741	0.6043	0.4476	0.0743	-0.0652	0.1188	yeats2
chr2	44633485	44633505	-	GTGACTGGGAGTGGAGATTG	0.8289	0.6197	0.5971	0.7842	0.6634	0.6896	0.6634	0.8754	0.3701	0.0243	yeats2
chr2	44633486	44633506	-	AGTGACTGGGAGTGGAGATT	0.7178	0.3064	0.7541	0.5412	0.5359	0.5898	0.464	0.0342	0.559	0.0108	yeats2
chr2	44633499	44633519	-	CTGGGAAGAGGAGAGTGACT	0.3623	0.605	0.7356	0.6558	0.6128	0.66	0.5614	0.4421	0.6778	0.0354	yeats2
chr2	44633558	44633578	-	ATGGGTTATTTATGACCGAC	0.7429	0.5245	0.4918	0.797	0.2042	0.4609	0.2027	-0.2708	-0.1729	0.1332	yeats2
chr2	44640369	44640389	-	AGCAGGTGATCGAGCACCAT	0.6752	0.5217	0.7213	0.7649	0.6458	0.6225	0.5711	0.5408	0.865	0.2024	yeats2
chr2	44643566	44643586	-	CTGTTGCTGTGGCGACGGTT	0.6008	0.4553	0.5576	0.8609	0.5288	0.551	0.5292	-0.662	-0.5392	0.049	yeats2
chr2	44643706	44643726	-	ACATAGACAAAAACCTTGCT	0.6193	0.5848	0.6203	0.3812	0.1567	0.5404	0.504	0.0858	0.3317	0.1963	yeats2
chr2	44651118	44651138	-	CAACCACCTTGGACACGGAA	0.8515	0.6005	0.5826	0.6185	0.4558	0.6169	0.3754	-0.2926	-0.3236	0.4169	yeats2
chr2	44655590	44655610	-	ATTATTTGCAGGCAGTTGAA	0.3376	0.5061	0.7478	0.5191	0.0	0.4059	0.362	0.0645	0.3955	0.5236	yeats2
chr2	44655675	44655695	-	GCAGTTTGCCTTTGCCCGAA	1.0	0.5594	0.6017	0.6693	0.1323	0.2812	0.1099	-0.6693	-0.6685	0.5419	yeats2
chr2	44655705	44655725	-	CCCTCAGAATGGCTCCCTGA	1.0	0.5881	0.6371	0.421	0.6203	0.635	0.4875	0.3011	0.3537	0.3346	yeats2
chr2	44656857	44656877	-	AGTGACCCGAATGGCCTGCT	0.8971	0.5725	0.6723	0.6647	0.5435	0.5861	0.6591	0.3731	0.4545	0.1072	yeats2
chr2	44663752	44663772	-	GTGTGGCACTGGGTGTTGTG	0.5841	0.3797	0.7798	0.6712	0.6915	0.6801	0.6339	0.6976	0.3236	0.1722	yeats2
chr2	44663753	44663773	-	GGTGTGGCACTGGGTGTTGT	0.5081	0.3347	0.7918	0.5113	0.5544	0.5573	0.4284	0.016	-0.1441	0.0331	yeats2
chr2	44663762	44663782	-	TGAGAGGTGGGTGTGGCACT	0.3838	0.4686	0.7733	0.8013	0.5349	0.5817	0.6531	0.3822	0.6241	0.0957	yeats2
chr2	44663774	44663794	-	ACTCTCACCTGTTGAGAGGT	0.2158	0.6097	0.5765	0.408	0.5274	0.5866	0.5507	0.1226	-0.0259	0.1938	yeats2
chr2	44666601	44666621	-	GCTACAAGTACAGGGTGATG	0.9441	0.6193	0.6925	0.4567	0.5602	0.6602	0.6138	1.0552	0.5912	0.2674	yeats2
chr2	44666602	44666622	-	AGCTACAAGTACAGGGTGAT	1.0	0.4965	0.5401	0.5036	0.5314	0.5757	0.4132	-0.5898	-0.3802	0.0245	yeats2
chr2	44666609	44666629	-	GATTGGCAGCTACAAGTACA	0.6074	0.6776	0.6722	0.4978	0.4959	0.7078	0.7323	0.997	0.9757	0.7476	yeats2
chr2	44720130	44720150	-	TAACGGCACGAGTCAGGCGC	1.0	0.5809	0.7389	0.5865	0.3665	0.5908	0.4683	1.0686	0.7746	0.1537	map6d1
chr2	44720194	44720214	-	TTCCCTGGATTAGCAACGGA	0.814	0.5966	0.5354	0.5161	0.5269	0.6522	0.5793	0.3467	-0.0699	0.7277	map6d1
chr2	44720288	44720308	-	CGTGAGGACTACCAGCCCCC	1.0	0.6066	0.8013	0.6748	0.6499	0.6986	0.6574	1.0088	1.0208	0.3697	map6d1
chr2	44733578	44733598	-	ACTGGACTGGACATCTACGA	0.5706	0.7266	0.7777	0.6329	0.5704	0.7037	0.7006	0.9519	0.8583	0.8583	acsm3
chr2	44735712	44735732	-	GTGTTTGCTCCGTGGATTCA	0.6012	0.412	0.6503	0.4033	0.3037	0.477	0.2861	-0.154	0.3405	0.1149	acsm3
chr2	44735755	44735775	-	GAACACCTCTGACACGGGCT	1.0	0.507	0.6868	0.4977	0.4958	0.6106	0.4023	0.055	-0.0771	0.1528	acsm3
chr2	44735760	44735780	-	TTCTGGAACACCTCTGACAC	0.5379	0.5926	0.7117	0.5309	0.4602	0.6248	0.532	0.6192	0.129	0.0936	acsm3
chr2	44739090	44739110	-	GCCACTGTAGTTACGGTTTG	0.7821	0.514	0.7071	0.4632	0.5213	0.5244	0.5349	-0.5736	-0.4772	0.1891	acsm3
chr2	44739091	44739111	-	AGCCACTGTAGTTACGGTTT	1.0	0.3323	0.7072	0.388	0.4993	0.427	0.4449	-0.7087	-0.0213	0.0139	acsm3
chr2	44739136	44739156	-	TTCTTCACCAGTGGCACAAC	0.8664	0.403	0.6172	0.4604	0.0206	0.3879	0.3094	-0.5173	-0.2575	0.0591	acsm3
chr2	44740513	44740533	-	GCAACCTGACAGAGCTCATG	0.3255	0.6072	0.6976	0.4409	0.533	0.6823	0.5784	1.0652	0.687	0.3499	acsm3
chr2	44740514	44740534	-	GGCAACCTGACAGAGCTCAT	0.8353	0.5211	0.7214	0.4916	0.465	0.568	0.6031	0.2952	0.8187	0.3275	acsm3
chr2	44740535	44740555	-	CACAAGCCCATGGACGGCTG	1.0	0.5206	0.8618	0.6505	0.5955	0.6181	0.5271	0.7741	0.2706	0.1194	acsm3
chr2	44740536	44740556	-	CCACAAGCCCATGGACGGCT	1.0	0.4731	0.5485	0.4439	0.339	0.5436	0.3393	-0.524	-0.6729	0.0188	acsm3
chr2	44740650	44740670	-	TCACAGACTGATAACGTCTG	1.0	0.7174	0.8004	0.4694	0.5757	0.6833	0.559	0.9367	0.3331	0.3395	acsm3
chr2	44740651	44740671	-	GTCACAGACTGATAACGTCT	0.7102	0.5861	0.5558	0.289	0.4734	0.649	0.4925	0.3176	0.4203	0.0446	acsm3
chr2	44743918	44743938	-	GGTGTGCAGTTTGGAAAGAG	0.6773	0.6135	0.6697	0.6914	0.6236	0.7132	0.6542	0.408	-0.1182	0.4785	acsm3
chr2	44743919	44743939	-	AGGTGTGCAGTTTGGAAAGA	0.4367	0.514	0.603	0.5265	0.4533	0.6281	0.3197	-0.5144	-0.5752	0.0572	acsm3
chr2	44744023	44744043	-	GTCTCTTCCTGCTCTGTGGT	0.6917	0.4954	0.5695	0.349	0.6131	0.7024	0.6065	0.225	-0.2669	0.2133	acsm3
chr2	44762270	44762290	-	CTATTGGAGCAAATCACAGA	0.4168	0.654	0.6833	0.5098	0.1125	0.5696	0.3871	0.6067	0.5369	0.6694	ncapd2
chr2	44762917	44762937	-	TGAAGATTATCTGCTGGCTC	0.7912	0.4599	0.7072	0.4058	0.2632	0.5373	0.3611	-0.138	-0.3831	0.1531	ncapd2
chr2	44765746	44765766	-	AGAGCTGCAGTTCTTCTGCT	0.4553	0.5451	0.617	0.4253	0.4773	0.6142	0.6477	0.4989	0.5093	0.4275	ncapd2
chr2	44765810	44765830	-	TTCAGTGATGCAGGTTTTGT	0.3448	0.3356	0.6647	0.4579	0.3249	0.3622	0.1348	-1.3363	-1.1774	0.0194	ncapd2
chr2	44765946	44765966	-	CAATGTCTGGAGGAAATAGT	0.3697	0.5733	0.6395	0.6355	0.3998	0.5286	0.4285	-0.0923	0.1163	0.3771	ncapd2
chr2	44765975	44765995	-	TGATGGTCGATGCTTCTTTG	0.7742	0.5846	0.8144	0.3342	0.5214	0.5806	0.5656	0.0705	0.2321	0.3247	ncapd2
chr2	44765976	44765996	-	CTGATGGTCGATGCTTCTTT	0.5242	0.2246	0.7591	0.5132	0.3249	0.3281	0.1652	-1.4092	-0.7402	0.0565	ncapd2
chr2	44766249	44766269	-	CGTGGCTGACTCAGTGTGTG	0.3319	0.6444	0.7419	0.6163	0.6598	0.6763	0.6645	0.7038	0.1226	0.1201	ncapd2
chr2	44766250	44766270	-	GCGTGGCTGACTCAGTGTGT	1.0	0.5436	0.7117	0.6111	0.5733	0.6611	0.6162	0.5007	0.5829	0.2182	ncapd2
chr2	44768731	44768751	-	TTCCTCTGCAGGAAGGCAGT	0.5547	0.5294	0.7686	0.3581	0.3618	0.5644	0.4281	0.1821	0.3403	0.1646	ncapd2
chr2	44768991	44769011	-	CATAACAGCAACTGACCTGT	0.9715	0.6207	0.6111	0.3788	0.3717	0.6237	0.4471	0.3019	0.394	0.2985	ncapd2
chr2	44770776	44770796	-	GAGCTGACTGTTGGCCGTCT	0.8763	0.5109	0.6882	0.9252	0.5357	0.5733	0.3936	-0.3496	-0.0747	0.0354	ncapd2
chr2	44771051	44771071	-	TCTCGGTGAGGTTCTGGTCC	0.8053	0.4395	0.8155	0.3978	0.5061	0.6041	0.4547	0.1733	-0.0122	0.0557	ncapd2
chr2	44773839	44773859	-	AATACAATCACATGTTGGGT	0.4214	0.5688	0.5599	0.3054	0.3467	0.6357	0.521	0.2602	0.3981	0.1563	ncapd2
chr2	44773875	44773895	-	ATGCCATCATTCATGTGCTT	0.9413	0.5143	0.6374	0.5019	0.1344	0.375	0.4552	-0.9803	-0.6188	0.1105	ncapd2
chr2	44774164	44774184	-	TGGAAAAGATCTCTTGCAGT	0.6063	0.5809	0.693	0.4208	0.0	0.4265	0.3236	-0.2057	-0.4109	0.135	ncapd2
chr2	44774762	44774782	-	CTGCCAACTCTCCTAATGGC	1.0	0.5647	0.5354	0.4401	0.4754	0.6148	0.6566	0.2021	0.1357	0.2782	ncapd2
chr2	44837448	44837468	-	ATCAGGGAAGGCCAAGCGAC	1.0	0.5069	0.6429	0.8316	0.5549	0.6262	0.5346	0.5109	0.7037	0.1187	ece2a
chr2	44837464	44837484	-	CCACATCAAACACGCCATCA	0.7684	0.6328	0.6505	0.3987	0.3006	0.4802	0.4102	-0.2223	-0.1479	0.1483	ece2a
chr2	44837533	44837553	-	CGTTCTCAGAGATCTTCCAC	1.0	0.6577	0.6463	0.5092	0.5049	0.6906	0.555	0.1257	0.3361	0.2807	ece2a
chr2	44922418	44922438	-	ACGGAGATGAAGCGTCCTCC	1.0	0.5638	0.7213	0.5866	0.5555	0.6142	0.437	0.3517	0.6167	0.0425	ece2a
chr2	44945651	44945671	-	AAAACTTGGACAGATCGGCA	0.5628	0.6621	0.6028	0.3912	0.173	0.528	0.5306	0.8289	0.5154	0.2376	camk2n1a
chr2	44945782	44945802	-	GAGGTCCTGCCCTACGGAGA	1.0	0.6148	0.7497	0.7357	0.6372	0.674	0.5992	0.9046	0.6831	0.2145	camk2n1a
chr2	44966002	44966022	-	ACAGAGGAGATGCTAAAAGT	0.7707	0.6085	0.7105	0.585	0.455	0.6845	0.7841	1.0017	1.0945	0.3281	mul1a
chr2	44966131	44966151	-	CTCTGCCCATTGGAGGCCAC	0.6364	0.4978	0.7211	0.737	0.5048	0.5333	0.4183	-0.4858	-0.5581	0.023	mul1a
chr2	44966179	44966199	-	GCCGTTCCCTTTAACCTCCT	0.3555	0.4017	0.7072	0.505	0.4993	0.4857	0.2475	-0.2895	-0.0843	0.206	mul1a
chr2	44969166	44969186	-	AAACTGGTCTGGAATAGTTT	0.2041	0.3708	0.7922	0.3327	0.1925	0.3448	0.4115	-0.5549	0.1595	0.0853	mul1a
chr2	44969257	44969277	-	AGGTACAGTTCAGCCTGTAG	0.7101	0.5985	0.7436	0.5978	0.6042	0.667	0.5978	0.8846	0.894	0.2975	mul1a
chr2	44969258	44969278	-	TAGGTACAGTTCAGCCTGTA	0.5946	0.4468	0.6017	0.8577	0.5188	0.4962	0.4978	-0.4007	0.1019	0.0417	mul1a
chr2	44969369	44969389	-	CTGCAATATGTGGTCGTTGA	1.0	0.5771	0.7402	0.7272	0.4802	0.5114	0.3033	-0.5625	-0.4976	0.1819	mul1a
chr2	44969398	44969418	-	ACCTTTTGAATGCCACACCA	0.5655	0.665	0.6112	0.4119	0.5194	0.667	0.6452	-0.028	-0.1856	0.7463	mul1a
chr2	44977761	44977781	-	ACAGCACAGAGAGCGAGTCT	0.941	0.6106	0.6799	0.5352	0.4343	0.6311	0.594	0.4158	0.8228	0.1196	alg3
chr2	44977923	44977943	-	CCCGGCTGACATACCCAACA	0.8407	0.6411	0.7356	0.5566	0.615	0.6777	0.6674	0.5288	0.5384	0.3425	alg3
chr2	44991712	44991732	-	AGTCTCACAGACTCCAGTGA	0.7596	0.706	0.7777	0.4744	0.6052	0.6781	0.6198	1.0743	1.0286	0.7396	vwa5b2
chr2	44991796	44991816	-	TCATTTGAGCAGGCTGTCGG	0.9381	0.6257	0.7908	0.6039	0.3745	0.6329	0.6654	0.836	0.0002	0.2108	vwa5b2
chr2	44991797	44991817	-	CTCATTTGAGCAGGCTGTCG	0.4757	0.4719	0.7202	0.4121	0.4696	0.6175	0.3302	-0.3319	-0.6833	0.0231	vwa5b2
chr2	44991798	44991818	-	TCTCATTTGAGCAGGCTGTC	0.445	0.3726	0.6439	0.355	0.2872	0.3644	0.2106	-0.8081	-0.4489	0.0567	vwa5b2
chr2	44991886	44991906	-	TTGGCTCGCTCTGCTCTGGC	0.502	0.3813	0.6453	0.4951	0.5146	0.6188	0.63	-0.2036	-0.488	0.1093	vwa5b2
chr2	44994351	44994371	-	GATCAGAGGCCTCTCGCGCT	0.7896	0.516	0.7667	0.5735	0.3771	0.6113	0.5819	0.4492	0.2935	0.0614	vwa5b2
chr2	44994419	44994439	-	CAAGCGGAGAGCTCTGTACT	0.7667	0.5333	0.7177	0.5997	0.5371	0.516	0.5821	0.1061	0.6157	0.0572	vwa5b2
chr2	44996794	44996814	-	AGATTTTGAGGAGGCCTTGA	0.2123	0.4637	0.603	0.515	0.3812	0.5204	0.4251	-0.5674	-0.2898	0.2806	vwa5b2
chr2	44996817	44996837	-	GTGAAAGAGTGTGGGGTCGA	0.7548	0.6499	0.6505	0.6904	0.6377	0.6509	0.5812	0.3388	0.1298	0.1309	vwa5b2
chr2	44996825	44996845	-	GGGATGCTGTGAAAGAGTGT	0.7251	0.6368	0.7308	0.3672	0.6163	0.7567	0.5797	0.5538	0.4764	0.3959	vwa5b2
chr2	44996845	44996865	-	TCCAGCCGAGGAGCGAGAGA	0.745	0.4833	0.7639	0.6409	0.6109	0.6597	0.6432	0.9537	0.775	0.3799	vwa5b2
chr2	45000005	45000025	-	GCCTGTCGGAGGCTCCTGCA	1.0	0.5207	0.6865	0.7227	0.614	0.599	0.668	0.3324	0.372	0.1239	vwa5b2
chr2	45009292	45009312	-	GCAGCAGATCCGGGCTCGGC	0.8322	0.4971	0.6075	0.5658	0.4911	0.558	0.3435	-0.2821	-0.2552	0.1157	vwa5b2
chr2	45009301	45009321	-	AGAATACGAGCAGCAGATCC	0.5752	0.5516	0.654	0.4317	0.4469	0.6389	0.6098	0.6315	0.8134	0.0409	vwa5b2
chr2	45013840	45013860	-	AGGAGAGGATGCTGGGAGTC	0.4777	0.4393	0.6159	0.8556	0.6628	0.545	0.4796	-0.6586	-0.3938	0.0137	vwa5b2
chr2	45013847	45013867	-	GGGAAGCAGGAGAGGATGCT	0.2498	0.6015	0.6725	0.6186	0.6358	0.6932	0.5574	0.2272	0.3014	0.2315	vwa5b2
chr2	45013867	45013887	-	CGTGTTTTGGCAGTGTGTCT	0.5609	0.5553	0.7636	0.4259	0.3182	0.476	0.2668	-0.5113	-0.3791	0.0777	vwa5b2
chr2	45015677	45015697	-	CACGCCTTTAGTAAGAGCAA	1.0	0.6948	0.6374	0.3386	0.4978	0.6576	0.4915	0.1594	0.1262	0.4432	vwa5b2
chr2	45015802	45015822	-	AGCACATTCATTGTGAGCAC	0.6648	0.5598	0.6232	0.3846	0.4406	0.6354	0.4259	0.228	0.3106	0.2869	vwa5b2
chr2	45019890	45019910	-	TGTGGTCACAGTAAAGAGTG	0.5378	0.7263	0.7028	0.7019	0.6142	0.7013	0.6322	0.7532	0.0983	0.2714	vwa5b2
chr2	45019891	45019911	-	GTGTGGTCACAGTAAAGAGT	0.449	0.5597	0.6489	0.5036	0.5234	0.6926	0.7016	0.8422	0.8046	0.3061	vwa5b2
chr2	45019967	45019987	-	GTGTGGAGCTCCAGAGTCGT	0.9254	0.5715	0.5734	0.6699	0.6531	0.6949	0.6562	0.9222	0.771	0.3394	vwa5b2
chr2	45052576	45052596	-	AGTGAGATGAGCTCACAGCT	0.7779	0.6546	0.6709	0.4806	0.5768	0.5959	0.6485	0.6426	0.7308	0.3517	prss56
chr2	45055240	45055260	-	CCTCCAATGATACGAGCCCT	0.4954	0.5851	0.5412	0.6237	0.5102	0.5336	0.6087	-0.0206	-0.0731	0.2581	prss56
chr2	45056515	45056535	-	GTATGTGTTTACCTTCGGGT	0.315	0.5941	0.611	0.5172	0.5452	0.6777	0.6031	0.8048	0.6614	0.6763	prss56
chr2	45056519	45056539	-	TACAGTATGTGTTTACCTTC	0.2701	0.3632	0.6114	0.5214	0.3671	0.4175	0.0953	-1.0355	-0.3688	0.036	prss56
chr2	45057969	45057989	-	TGTCATTATTGAACGTCTTT	0.4604	0.2511	0.7352	0.2749	0.1025	0.3051	0.0489	-1.9109	-1.413	0.0686	prss56
chr2	45058054	45058074	-	GCCGGAGGATCCAAGTCAGA	0.7574	0.5873	0.7356	0.6071	0.4721	0.6087	0.5362	0.7981	0.7426	0.7834	prss56
chr2	45058084	45058104	-	CCCCAGCCGGCCACTAAACA	0.7529	0.4924	0.8017	0.4932	0.4197	0.5999	0.5047	-0.0246	-0.2329	0.1527	prss56
chr2	45058220	45058240	-	CCATCACCACATCTGCAGAT	0.6814	0.5461	0.5553	0.4288	0.1531	0.4648	0.4201	-0.1146	0.0609	0.5716	prss56
chr2	45059885	45059905	-	TTCAGCAGCTCAGGACATGT	0.3709	0.5703	0.5973	0.4866	0.458	0.5892	0.5217	0.2556	0.4917	0.1079	prss56
chr2	45059988	45060008	-	CTGGCAGGCCAAGGGGTCGA	0.7558	0.5625	0.6232	0.7111	0.5818	0.5982	0.6702	0.401	0.2759	0.1468	prss56
chr2	45059995	45060015	-	CGAGGCGCTGGCAGGCCAAG	1.0	0.6279	0.7769	0.6905	0.7785	0.6221	0.5701	0.6949	0.09	0.4385	prss56
chr2	45059996	45060016	-	GCGAGGCGCTGGCAGGCCAA	1.0	0.4876	0.8205	0.8135	0.6675	0.6129	0.5897	0.8699	0.7313	0.2591	prss56
chr2	45061357	45061377	-	CACCAGCTGAGGAAGAGTCT	0.6738	0.5484	0.7922	0.3998	0.4195	0.6183	0.5312	0.068	0.5209	0.092	prss56
chr2	45083754	45083774	-	CACCATGAGATCTCTGTGCA	1.0	0.5667	0.6726	0.3534	0.5192	0.6208	0.6213	0.0509	-0.1116	0.2636	chrng
chr2	45085106	45085126	-	TTTGGATGGAAGACGCATGC	0.5747	0.6149	0.8108	0.4667	0.3361	0.5591	0.4774	0.0657	0.2072	0.0739	chrng
chr2	45085673	45085693	-	CTGCAATTCTGCCAATCAAA	0.2135	0.481	0.6398	0.4595	0.0568	0.2503	0.1024	-1.2933	-1.058	0.6888	chrng
chr2	45085831	45085851	-	GTCCTCGTCCGACAGCATCA	1.0	0.683	0.7497	0.2649	0.3453	0.6138	0.7576	0.7705	0.8695	0.2615	chrng
chr2	45085883	45085903	-	CATTACCAGTAAAAGCCTCT	1.0	0.6184	0.6877	0.1646	0.0866	0.4357	0.3923	-0.5032	-0.2598	0.1089	chrng
chr2	45088900	45088920	-	TGTTGATAACCTTTTTTGCA	0.339	0.5357	0.639	0.1404	0.0511	0.3897	0.1388	-1.4883	-1.5879	0.2913	chrng
chr2	45089018	45089038	-	AGGGACGAGAAGAGCACACA	0.685	0.5964	0.6977	0.6786	0.67	0.7169	0.7074	1.1441	1.1064	0.2496	chrng
chr2	45089037	45089057	-	AAAGTAGACGAGCAGCCCGA	0.8824	0.6086	0.7686	0.6523	0.5185	0.6841	0.629	1.0196	0.9393	0.7978	chrng
chr2	45103242	45103262	-	GCAGATGCTGTATGTTCTCC	0.2972	0.5382	0.6505	0.3711	0.4508	0.6	0.3265	0.0439	0.3693	0.0793	LOC100536708
chr2	45105813	45105833	-	CAGCACATGTCGGCTCTCAG	0.6742	0.6246	0.8524	0.5634	0.7103	0.7096	0.5832	0.5945	0.2457	0.4036	LOC100536708
chr2	45105814	45105834	-	GCAGCACATGTCGGCTCTCA	0.5076	0.4492	0.609	0.4343	0.4935	0.5314	0.2628	-0.1754	0.0067	0.0307	LOC100536708
chr2	45130038	45130058	-	AGGCCTGGCGTCTCGCTGCT	1.0	0.4797	0.6453	0.6859	0.5267	0.4343	0.3427	-0.6253	-0.6805	0.0771	eif4e2
chr2	45132407	45132427	-	TATAGTCACATGATCCGACC	1.0	0.5473	0.7824	0.6425	0.4727	0.675	0.4074	0.3525	0.4028	0.1762	eif4e2
chr2	45132683	45132703	-	TTTGTTCAGGCAGTGGTCCC	0.8645	0.4726	0.7777	0.5553	0.089	0.3945	0.5475	0.0394	0.026	0.0237	eif4e2
chr2	45132832	45132852	-	CAACAGCTCACCGAAAGACG	0.6626	0.6473	0.7614	0.4198	0.5232	0.6917	0.5791	1.1113	0.2026	0.5614	eif4e2
chr2	45132833	45132853	-	ACAACAGCTCACCGAAAGAC	0.3599	0.5318	0.4787	0.3593	0.2716	0.6195	0.3643	0.0937	-0.0716	0.275	eif4e2
chr2	45145823	45145843	-	AGCTGAATCACCAGCAGAGG	0.5086	0.5676	0.6727	0.4997	0.5727	0.6324	0.3992	0.5688	0.1651	0.1548	capn10
chr2	45145824	45145844	-	GAGCTGAATCACCAGCAGAG	0.5361	0.7317	0.7658	0.4486	0.5781	0.69	0.6434	1.1186	0.8396	0.206	capn10
chr2	45145825	45145845	-	AGAGCTGAATCACCAGCAGA	0.3045	0.5607	0.5841	0.4005	0.5025	0.6542	0.5817	0.9231	0.8169	0.4532	capn10
chr2	45145964	45145984	-	TCAGCAGATTGGAGGCCGCT	1.0	0.5632	0.5791	0.5102	0.6606	0.6132	0.5372	0.1368	0.0616	0.327	capn10
chr2	45147195	45147215	-	GCTGTCCCGTACAGCAAAGG	0.7814	0.6263	0.7907	0.6991	0.5569	0.6464	0.7464	0.8825	0.4769	0.5592	capn10
chr2	45147196	45147216	-	TGCTGTCCCGTACAGCAAAG	1.0	0.6615	0.7578	0.4911	0.5208	0.6446	0.5364	-0.2859	-0.527	0.3663	capn10
chr2	45147197	45147217	-	CTGCTGTCCCGTACAGCAAA	0.6677	0.4646	0.6917	0.5369	0.3261	0.5038	0.3876	-0.5421	-0.42	0.319	capn10
chr2	45147249	45147269	-	TGTGTACAGGGGATCCGGCT	1.0	0.4491	0.762	0.7263	0.5624	0.6459	0.3876	0.3738	0.3794	0.0424	capn10
chr2	45148461	45148481	-	AAGCTGGGCTGGAGTCTGGA	0.8538	0.5538	0.7009	0.7051	0.6846	0.6733	0.6559	0.6466	0.6699	0.4108	capn10
chr2	45148476	45148496	-	CCCCTGGGGCAGGAGAAGCT	1.0	0.5359	0.7717	0.5987	0.4541	0.4602	0.3612	0.2227	0.0957	0.0347	capn10
chr2	45148490	45148510	-	ATCAGGATACGAAACCCCTG	1.0	0.7347	0.8004	0.6425	0.6279	0.697	0.6403	1.2509	0.8924	0.7354	capn10
chr2	45148491	45148511	-	GATCAGGATACGAAACCCCT	1.0	0.6108	0.7385	0.3176	0.5321	0.657	0.6468	0.4303	0.469	0.4279	capn10
chr2	45149670	45149690	-	AGATTCAGCACGCTCTGCAT	0.9048	0.4951	0.7211	0.547	0.3699	0.6275	0.6006	0.692	0.9947	0.4679	capn10
chr2	45152315	45152335	-	CCAGAGCCCAAGGGCATTCT	0.7778	0.3652	0.7496	0.512	0.268	0.3097	0.2291	-0.842	0.0791	0.047	capn10
chr2	45152324	45152344	-	CTCACGATGCCAGAGCCCAA	0.5681	0.6291	0.6893	0.6596	0.4528	0.5901	0.6271	0.5847	0.6022	0.7026	capn10
chr2	45152455	45152475	-	CCACCAGAACAGCCTTTATG	0.4503	0.5352	0.7826	0.3097	0.4629	0.6255	0.499	0.3218	0.2338	0.3231	capn10
chr2	45152456	45152476	-	TCCACCAGAACAGCCTTTAT	0.8666	0.2702	0.6657	0.3081	0.3283	0.2832	0.1091	-1.1779	0.1122	0.0832	capn10
chr2	45160019	45160039	-	GTCGACATTCAGGACTTTTT	0.6831	0.1674	0.7544	0.4143	0.2521	0.2977	0.0728	-1.7317	-1.1118	0.031	LOC100004199
chr2	45160078	45160098	-	AATCCGAAGTCGTCTCTAGT	1.0	0.5594	0.7787	0.4344	0.2731	0.49	0.4096	-0.0874	0.2977	0.3694	LOC100004199
chr2	45160131	45160151	-	TCTCCCATGAAGCCAACGAG	0.7159	0.6964	0.6944	0.5424	0.575	0.6893	0.5806	1.2065	0.6945	0.6632	LOC100004199
chr2	45160132	45160152	-	CTCTCCCATGAAGCCAACGA	1.0	0.6891	0.6183	0.5182	0.5379	0.6977	0.6487	0.46	0.097	0.4411	LOC100004199
chr2	45160183	45160203	-	GCTGGTAATGCATTGGCTGC	0.9635	0.5191	0.7494	0.4927	0.1615	0.4789	0.5054	-0.1341	-0.3892	0.077	LOC100004199
chr2	45160398	45160418	-	CGTCTAGAGTGCAGTTATGA	1.0	0.4853	0.7069	0.3276	0.3688	0.5865	0.3529	-0.5856	-0.3071	0.3405	LOC100004199
chr2	45160449	45160469	-	CTACGTCTTCTGTATCACGT	1.0	0.6913	0.7544	0.4078	0.4257	0.6713	0.6115	0.1824	0.0983	0.661	LOC100004199
chr2	45160795	45160815	-	GGTTGGAGACCATTATTCAG	0.7681	0.6957	0.7277	0.4726	0.6022	0.7443	0.6929	1.0437	0.8946	0.8253	LOC100004199
chr2	45160796	45160816	-	AGGTTGGAGACCATTATTCA	0.9896	0.4733	0.6975	0.3739	0.4472	0.5786	0.4228	-0.2096	0.4517	0.0979	LOC100004199
chr2	45160833	45160853	-	ACTGATAATCAAAAACGGAT	0.4642	0.6051	0.5906	0.3076	0.1144	0.4914	0.3711	0.1893	0.2683	0.3114	LOC100004199
chr2	45160881	45160901	-	CGTTAGCTTGATTAAACTCT	1.0	0.4632	0.6297	0.2962	0.2882	0.5601	0.2509	-0.5668	-0.2568	0.0266	LOC100004199
chr2	45160912	45160932	-	TCATACCCCTTTATAACTGT	0.4799	0.6329	0.5781	0.3933	0.2841	0.5823	0.4557	0.2559	0.3956	0.2866	LOC100004199
chr2	45457014	45457034	-	GATCCAATGCAGACGCTCCA	0.741	0.6053	0.7409	0.3759	0.3653	0.657	0.6266	0.2308	0.2789	0.6554	si:ch211-66k16.2
chr2	45549039	45549059	-	AAGACCGACCACTGTCTCTG	0.6796	0.6471	0.6787	0.5381	0.5876	0.6953	0.652	0.7886	0.2124	0.0399	fndc7a
chr2	45549040	45549060	-	CAAGACCGACCACTGTCTCT	0.7995	0.4524	0.7497	0.2488	0.3967	0.4423	0.3851	-0.13	0.2092	0.0229	fndc7a
chr2	45549081	45549101	-	GTTGACGGACATCACACTGA	0.5045	0.7009	0.7777	0.592	0.491	0.7026	0.7134	1.0092	0.9727	0.5162	fndc7a
chr2	45552721	45552741	-	AGAACTGGAACGCAGATTTG	0.7065	0.6189	0.7684	0.4954	0.4773	0.6092	0.6001	0.2599	0.6822	0.2186	fndc7a
chr2	45552722	45552742	-	GAGAACTGGAACGCAGATTT	0.4226	0.2988	0.654	0.5053	0.4482	0.4928	0.3135	-0.511	0.0829	0.0096	fndc7a
chr2	45552744	45552764	-	ATCATGATGGAATCACTGCT	0.5298	0.6103	0.6004	0.4255	0.4952	0.6251	0.6316	0.2767	0.3639	0.1493	fndc7a
chr2	45552802	45552822	-	ACCCTCCATGATCATGACTA	0.8206	0.613	0.7214	0.5912	0.3887	0.5917	0.665	0.6954	0.5295	0.5165	fndc7a
chr2	45552885	45552905	-	TTGATGCAGTAGGTGGTGCC	0.5701	0.5439	0.7292	0.703	0.2805	0.4236	0.5992	-0.4018	-0.6771	0.108	fndc7a
chr2	45553327	45553347	-	ACTGAACCTGCACATCTCCT	0.739	0.5544	0.7777	0.3822	0.2927	0.512	0.6593	0.3007	0.4484	0.4709	fndc7a
chr2	45553543	45553563	-	GAAGGTCTTGTGGTTGTGAA	0.5194	0.6259	0.7198	0.6954	0.5768	0.6632	0.4751	-0.1005	-0.2209	0.3702	fndc7a
chr2	45556102	45556122	-	ACACCACATCAGGAGGACAC	0.5925	0.6584	0.6988	0.5888	0.5023	0.6418	0.7245	0.7573	0.6852	0.19	fndc7a
chr2	45556140	45556160	-	CATGACGGAGCAGTTCCCTG	0.9314	0.7714	0.8616	0.6429	0.6836	0.7355	0.6813	1.311	1.0575	0.6115	fndc7a
chr2	45556141	45556161	-	ACATGACGGAGCAGTTCCCT	0.7331	0.588	0.6314	0.4537	0.4712	0.5759	0.5676	0.4092	0.7069	0.0404	fndc7a
chr2	45556661	45556681	-	ACACATCCTCTGGACAGCAT	0.4511	0.6216	0.7686	0.4523	0.34	0.5708	0.4958	0.2427	0.2237	0.4717	fndc7a
chr2	45556690	45556710	-	CAACGTCTCTGTGGAAATCA	0.676	0.5098	0.5973	0.4619	0.3204	0.4943	0.2754	0.0725	0.0824	0.1001	fndc7a
chr2	45556860	45556880	-	CATCCCCGTATCTCACTGCA	0.9635	0.5873	0.5917	0.4093	0.5008	0.63	0.6809	0.6826	0.6574	0.6922	fndc7a
chr2	45591583	45591603	-	CGATATAACATTGGTGATTT	0.6962	0.271	0.5747	0.4819	0.2681	0.3406	0.1381	-1.7146	-1.2506	0.0123	fndc7rs1
chr2	45591643	45591663	-	TAATAAGCCGTGTTGTTGGT	0.5767	0.5795	0.6582	0.4078	0.3594	0.6042	0.4589	0.2093	0.3404	0.2397	fndc7rs1
chr2	45593838	45593858	-	GGCCTCCACCATGTAGGTCT	0.7496	0.503	0.654	0.4258	0.4925	0.5875	0.5479	0.0754	0.1487	0.0257	fndc7rs1
chr2	45594635	45594655	-	GACACGTTCTGAGGGATGCA	1.0	0.6548	0.5696	0.3014	0.5159	0.628	0.7217	0.9218	0.5724	0.5848	fndc7rs1
chr2	45594643	45594663	-	CCACCGCGGACACGTTCTGA	1.0	0.5707	0.661	0.412	0.5033	0.6105	0.5368	0.3826	0.4128	0.211	fndc7rs1
chr2	45598607	45598627	-	CCACACCAGCAGGAGCACAT	0.557	0.6232	0.7828	0.5006	0.3478	0.5589	0.6362	-0.0486	0.1063	0.2788	fndc7rs1
chr2	45598678	45598698	-	GTACAGACCTCCCGACTGAA	1.0	0.6043	0.5862	0.4116	0.3926	0.6178	0.6649	0.7694	0.8246	0.8154	fndc7rs1
chr2	45605748	45605768	-	TGGCTTACCTGTTGCGATTG	0.6414	0.4714	0.7202	0.5719	0.4654	0.5268	0.3508	-0.3288	-0.6933	0.0134	fndc7rs1
chr2	45605749	45605769	-	TTGGCTTACCTGTTGCGATT	0.6332	0.3327	0.6846	0.6143	0.2413	0.3614	0.223	-0.6194	-0.3707	0.0388	fndc7rs1
chr2	45656307	45656327	-	CAGGGACCGAGAGAGAGACA	0.2026	0.6673	0.7497	0.5832	0.6382	0.7043	0.6837	1.34	1.225	0.3786	prpf38b
chr2	45656343	45656363	-	GGAACGGGAAGGAAAGGACC	0.7168	0.6197	0.6407	0.4492	0.6205	0.7114	0.6377	0.7748	0.6787	0.1976	prpf38b
chr2	45656358	45656378	-	AGACCGTCAGCGCAAGGAAC	0.6073	0.4415	0.6691	0.5634	0.4578	0.6713	0.5983	0.5151	0.7692	0.2222	prpf38b
chr2	45658591	45658611	-	TGGACGTGAAAGCTGGAGGA	0.5154	0.6575	0.6594	0.6609	0.6961	0.7004	0.6228	0.9517	0.5472	0.4559	prpf38b
chr2	45660004	45660024	-	ACGAGGAGGTATGTCGCCAC	1.0	0.6143	0.7449	0.9844	0.5847	0.6434	0.6595	0.9273	0.7663	0.037	prpf38b
chr2	45661412	45661432	-	TCACCCTATATCAGGGCATT	0.5707	0.4313	0.5807	0.4244	0.3313	0.266	0.3679	-0.9258	-0.0633	0.0257	prpf38b
chr2	45661419	45661439	-	CTCCGATTCACCCTATATCA	0.86	0.4997	0.654	0.2545	0.4729	0.5736	0.5133	0.1546	0.3776	0.3202	prpf38b
chr2	45661454	45661474	-	CTGACACGGAAACAAGTGAT	0.7619	0.6552	0.5212	0.601	0.5362	0.6467	0.5388	0.2616	0.338	0.0917	prpf38b
chr2	45661534	45661554	-	TCCTGCAGGTTCGAGGAGTC	0.8488	0.4565	0.6393	0.5847	0.5248	0.4509	0.3078	-0.4925	-0.4536	0.0056	prpf38b
chr2	45661681	45661701	-	GGCAGACGGGAATGTGCGGA	0.3827	0.5322	0.6159	0.6662	0.6565	0.6671	0.4055	0.7058	0.2485	0.0611	prpf38b
chr2	45661694	45661714	-	AGGAAGACAGCTGGGCAGAC	0.5835	0.533	0.6395	0.5299	0.5604	0.6297	0.5146	-0.048	0.2074	0.0575	prpf38b
chr2	45661702	45661722	-	AAGGCAGCAGGAAGACAGCT	0.5752	0.5587	0.4787	0.6222	0.6148	0.6532	0.639	0.4642	0.4555	0.2136	prpf38b
chr2	45661728	45661748	-	GGTCAACCATGTGGAGCCAT	0.3003	0.5996	0.6252	0.7383	0.6389	0.659	0.5247	0.1663	0.1994	0.3041	prpf38b
chr2	45663617	45663637	-	CGGCAATAATTTGCCATTAT	0.7675	0.2289	0.693	0.4782	0.2537	0.0909	0.0593	-2.0547	-1.1608	0.0165	prpf38b
chr2	45673338	45673358	-	GGTTCGGTTCCAGATGAACT	0.7	0.6438	0.684	0.397	0.4245	0.5754	0.6323	0.3365	0.3273	0.2197	fam102ba
chr2	45689115	45689135	-	ACGAGGCGCTGTCTATTGGA	1.0	0.6677	0.6429	0.6753	0.6227	0.6853	0.6722	1.2432	1.3084	0.6572	fam102ba
chr2	45689284	45689304	-	TTATGAAGGAGCTCAAAGGT	0.6136	0.6222	0.5577	0.5118	0.4254	0.6379	0.6038	0.7746	0.6831	0.2847	fam102ba
chr2	45689428	45689448	-	GCTGGATCCTTGTGTTTTTC	0.4489	0.2066	0.7399	0.4104	0.1262	0.2481	0.0516	-1.7594	-1.3372	0.0519	fam102ba
chr2	45689452	45689472	-	GAGTGCTAATGCCGGGACAG	0.9534	0.6387	0.6869	0.7211	0.6193	0.6269	0.5998	0.5937	0.0047	0.1608	fam102ba
chr2	45689453	45689473	-	TGAGTGCTAATGCCGGGACA	0.419	0.6179	0.7922	0.5049	0.5661	0.6366	0.529	0.4717	0.4386	0.4014	fam102ba
chr2	45689459	45689479	-	GTAAGATGAGTGCTAATGCC	0.7146	0.5972	0.624	0.4749	0.4975	0.654	0.6308	0.8933	0.6944	0.5437	fam102ba
chr2	45724837	45724857	-	GCTGTACGATCCGATGTTCT	0.4879	0.4755	0.7777	0.4294	0.3166	0.4163	0.3947	-0.0114	0.3093	0.1114	gpc5c
chr2	45764193	45764213	-	GTTCTGGGAGAAGGATATTA	0.6306	0.4018	0.663	0.5163	0.3788	0.4125	0.308	0.0673	1.0484	0.2803	gpc5c
chr2	45764208	45764228	-	CAGAGAGGTCAGGTGGTTCT	0.5923	0.4554	0.7686	0.6534	0.5024	0.406	0.4109	-0.549	0.0797	0.0156	gpc5c
chr2	45764250	45764270	-	AGGGGAGATGGACGACATGA	0.645	0.6367	0.5973	0.7469	0.7628	0.7446	0.656	0.8647	0.8555	0.183	gpc5c
chr2	45764268	45764288	-	GAAGAGGCAGACGATGTGAG	0.3543	0.6995	0.7942	0.5677	0.6298	0.7044	0.7306	1.2584	0.6542	0.5508	gpc5c
chr2	45764269	45764289	-	TGAAGAGGCAGACGATGTGA	0.2396	0.5888	0.5973	0.5977	0.5648	0.6961	0.6115	0.8833	0.6983	0.5899	gpc5c
chr2	45764371	45764391	-	CAATCTGAGTGTGGACCAAT	0.2603	0.535	0.4658	0.5419	0.4371	0.4449	0.212	-0.2916	0.3277	0.1624	gpc5c
chr2	45764399	45764419	-	CCAATACTTCCTTCCATACC	0.6836	0.4442	0.7072	0.337	0.2573	0.3751	0.2544	-0.3898	-0.2694	0.0318	gpc5c
chr2	45764485	45764505	-	CTTTTGGGTGCGGACCAAAG	0.6341	0.5759	0.8707	0.8873	0.2758	0.4442	0.404	-0.4118	-0.508	0.3798	gpc5c
chr2	45764486	45764506	-	GCTTTTGGGTGCGGACCAAA	0.8731	0.4889	0.592	0.5256	0.4311	0.4325	0.143	-0.9093	-0.851	0.382	gpc5c
chr2	45764500	45764520	-	GATCTTTTGCCATTGCTTTT	0.2124	0.2144	0.7494	0.2768	0.0	0.1455	-0.0113	-2.1307	-1.5245	0.2764	gpc5c
chr2	45764673	45764693	-	GTTGCTGCACGCATGGATCA	0.8363	0.612	0.7221	0.4177	0.2789	0.5873	0.6252	0.7371	0.6117	0.1186	gpc5c
chr2	45764750	45764770	-	ATGGTGACATACTGTCTCCA	0.6998	0.6128	0.6741	0.5131	0.5922	0.6659	0.6807	-0.3771	-0.2237	0.2755	gpc5c
chr2	45764882	45764902	-	CTCACTGTGGCAGTTAGCCT	0.9126	0.479	0.6657	0.3236	0.2777	0.4167	0.3929	-0.6849	-0.6824	0.0578	gpc5c
chr2	46032910	46032930	-	CTGATGTCCGAGCATGTCTT	0.7364	0.4834	0.7922	0.5117	0.33	0.4297	0.4447	-0.4052	-0.0028	0.2935	gpc1b
chr2	46032972	46032992	-	TACCGGATATTTCGGTTTGC	0.8808	0.3485	0.6741	0.2491	0.033	0.2071	0.1023	-0.9625	-0.5011	0.0993	gpc1b
chr2	46140237	46140257	-	CTGAAACACCTTCGACATCT	0.421	0.4935	0.5689	0.4163	0.1312	0.3496	0.1621	-1.1959	-0.9955	0.0192	gpc1b
chr2	46140449	46140469	-	ATTTTGGTCTTGAGCTCTCT	1.0	0.3742	0.7018	0.4982	0.0	0.3139	0.1234	-1.2937	-1.1139	0.0223	gpc1b
chr2	46175428	46175448	-	TTCAGCGATGCGCTTTGGCA	1.0	0.5446	0.734	0.5457	0.4375	0.6329	0.307	0.045	-0.0673	0.1676	gpc1b
chr2	46471198	46471218	-	AGTGTCCACTTTTAAATACG	0.4266	0.6454	0.7374	0.3629	0.45	0.6296	0.388	-0.6315	-0.6757	0.5057	ephb1
chr2	46471357	46471377	-	AAACACACGTACTGAAAGCA	0.3636	0.6721	0.5343	0.3401	0.2448	0.5336	0.5073	0.4761	0.277	0.1975	ephb1
chr2	46471391	46471411	-	CAAAGTTCTGCACCACACTG	0.8812	0.7344	0.7236	0.6707	0.4625	0.6267	0.65	0.7409	0.3012	0.3157	ephb1
chr2	46471392	46471412	-	GCAAAGTTCTGCACCACACT	0.3947	0.5132	0.7449	0.1729	0.2594	0.5171	0.2808	-0.2749	-0.0279	0.2989	ephb1
chr2	46471453	46471473	-	CATCCCACGAGCAATCACCA	0.7786	0.7839	0.7221	0.235	0.5484	0.7177	0.7288	1.2057	1.0404	0.8112	ephb1
chr2	46471481	46471501	-	CATCCACTTCCTCTGAATTT	0.6872	0.2842	0.7079	0.4219	0.1947	0.3136	0.2814	-1.3163	-0.7705	0.0397	ephb1
chr2	46558927	46558947	-	ATGTTCCTGGAGGACACGCT	0.9091	0.5816	0.6724	0.681	0.5214	0.6244	0.4697	0.0523	-0.0259	0.2047	ephb1
chr2	46559078	46559098	-	GAGAATGACTCACTGGTGCA	0.5134	0.6885	0.6584	0.4806	0.5495	0.6472	0.7644	1.0913	0.7748	0.3004	ephb1
chr2	46590108	46590128	-	AGACGTGTTGGGCAGGGTAC	0.9921	0.4984	0.7828	0.7035	0.624	0.5773	0.3668	-0.1712	0.3803	0.0807	ephb1
chr2	46590119	46590139	-	GATGTCTATGGAGACGTGTT	0.6706	0.5702	0.7148	0.7293	0.5745	0.5339	0.6064	0.8654	1.1305	0.1328	ephb1
chr2	46621661	46621681	-	GAGCTGACCTGATGCATTAT	0.4201	0.3061	0.6882	0.5576	0.3515	0.3995	0.221	-0.9615	0.3071	0.0338	ephb1
chr2	46621727	46621747	-	TAATCGAGAATAATGCCATT	0.72	0.5147	0.5993	0.4025	0.0358	0.359	0.4452	-0.5418	0.3899	0.351	ephb1
chr2	46669809	46669829	-	GGGGTTCGTACCATCTGTGA	0.7154	0.5624	0.7214	0.6498	0.6313	0.6874	0.6111	0.8415	0.7651	0.2077	ephb1
chr2	46694355	46694375	-	GGCAGTGTCGGGCAGCCCAT	1.0	0.4055	0.7828	0.8366	0.6737	0.5424	0.4667	0.2701	0.7364	0.6242	ephb1
chr2	46694366	46694386	-	CCGGAGAGCCTGGCAGTGTC	0.6061	0.452	0.6901	0.8055	0.5648	0.5539	0.5293	0.1734	0.2871	0.0346	ephb1
chr2	46694426	46694446	-	ATTCTCTGACCGCTTCATTG	0.2454	0.5861	0.8946	0.3667	0.4224	0.5614	0.5595	0.6467	0.6004	0.3446	ephb1
chr2	46694427	46694447	-	AATTCTCTGACCGCTTCATT	0.5551	0.2932	0.6746	0.3353	0.3053	0.3935	0.1693	-0.8172	0.1106	0.0723	ephb1
chr2	47263363	47263383	-	CCAAACGTGTCGTTGGACCA	1.0	0.7084	0.7544	0.5108	0.5173	0.6077	0.6853	0.7452	0.3474	0.4022	LOC110438125
chr2	47263407	47263427	-	CATCGAAAGTCGTGTAGTGT	0.6592	0.5783	0.7399	0.4504	0.1613	0.5397	0.4069	-0.327	-0.2665	0.1221	LOC110438125
chr2	47263453	47263473	-	TTTGACAAGATGTACGTACA	0.9189	0.6989	0.7824	0.4369	0.1288	0.4823	0.5927	0.0144	0.2173	0.2825	LOC110438125
chr2	47266037	47266057	-	TTCTGTTGGAGTACTGCATG	0.5179	0.6508	0.7436	0.5191	0.4915	0.6453	0.5009	0.3136	-0.1147	0.0397	LOC110438125
chr2	47266038	47266058	-	ATTCTGTTGGAGTACTGCAT	0.817	0.6255	0.8201	0.4823	0.4106	0.6336	0.5473	0.2436	0.4979	0.2314	LOC110438125
chr2	47266091	47266111	-	GGATCTTGATGTCGTCTTCG	1.0	0.6282	0.6029	0.3009	0.4176	0.6221	0.4274	0.1283	-0.3179	0.4482	LOC110438125
chr2	47266092	47266112	-	GGGATCTTGATGTCGTCTTC	0.7164	0.292	0.7402	0.3549	0.3432	0.4144	0.1065	-0.9706	-0.4425	0.051	LOC110438125
chr2	47266112	47266132	-	TCTGAACCTGTGACCTGTTT	0.3627	0.3057	0.8108	0.6265	0.3042	0.3942	0.2209	-1.2606	-0.7453	0.1253	LOC110438125
chr2	47266170	47266190	-	GAACAGACTTTGGGCAAACT	0.6194	0.4381	0.7213	0.3758	0.361	0.4974	0.288	-0.8596	-0.6505	0.0986	LOC110438125
chr2	47266179	47266199	-	TCTGCTTCTGAACAGACTTT	0.2495	0.3555	0.6937	0.5083	0.3148	0.4207	0.4616	-0.7243	-0.1079	0.4191	LOC110438125
chr2	47266348	47266368	-	GGCCTCGATGGCATTGCAGA	0.8053	0.6038	0.7356	0.505	0.215	0.5649	0.4352	0.6161	0.2347	0.3319	LOC110438125
chr2	47269125	47269145	-	CTAGGCTGGAGCAGGTCTGA	0.7463	0.5895	0.693	0.6329	0.701	0.6569	0.637	0.5571	0.6608	0.2198	LOC110438125
chr2	47278811	47278831	-	TGGCCAGAAGTGTGACAGTC	0.9208	0.5176	0.4975	0.7009	0.5864	0.5935	0.3269	-0.2641	0.1232	0.0243	wu:fb63a08
chr2	47281338	47281358	-	AACATTTGGAGAAGTGAGAT	0.4672	0.4671	0.5876	0.4742	0.4492	0.5817	0.1842	-0.506	-0.3202	0.0086	wu:fb63a08
chr2	47281367	47281387	-	TTAGAAATCTTACTTGGATA	0.8558	0.4385	0.693	0.3834	0.3293	0.5403	0.2288	-0.3888	-0.082	0.503	wu:fb63a08
chr2	47281715	47281735	-	GGGGCCGGTCATTGATGTGG	1.0	0.4824	0.5971	0.8223	0.6555	0.7268	0.6873	0.9184	0.4492	0.0668	wu:fb63a08
chr2	47281716	47281736	-	AGGGGCCGGTCATTGATGTG	0.8754	0.4598	0.7706	0.7246	0.6503	0.6756	0.6443	0.8129	0.6477	0.0537	wu:fb63a08
chr2	47281717	47281737	-	GAGGGGCCGGTCATTGATGT	1.0	0.5039	0.7875	0.6702	0.6046	0.6602	0.5607	0.1928	0.0918	0.0449	wu:fb63a08
chr2	47281734	47281754	-	CTGTTGTGTGGTCAAAGGAG	0.4259	0.6262	0.6368	0.7319	0.5969	0.6717	0.5566	0.8114	0.5995	0.4859	wu:fb63a08
chr2	47281892	47281912	-	ACATTGTGGACTGATGAGGC	0.7222	0.5961	0.6487	0.4124	0.363	0.5858	0.5715	0.7033	0.5223	0.0784	wu:fb63a08
chr2	47282286	47282306	-	AGTAGAAACATACCGCTACA	0.2113	0.6536	0.7494	0.3739	0.3524	0.6193	0.6881	0.4429	0.5845	0.4656	wu:fb63a08
chr2	47328716	47328736	-	ATGGTGAGGTTGATGAAGGT	0.4098	0.5496	0.7292	0.5335	0.5918	0.678	0.6025	-0.0236	-0.1098	0.0474	LOC103910120
chr2	47397432	47397452	-	GCAGCAAGCCACTCTGATGA	0.7175	0.5679	0.6799	0.388	0.3208	0.6662	0.6117	0.4706	0.1295	0.598	pax3a
chr2	47428708	47428728	-	CAGCATCGACGGAATTCTTG	0.3875	0.6499	0.8383	0.3459	0.4723	0.5984	0.503	0.2967	0.1131	0.2125	pax3a
chr2	47428709	47428729	-	ACAGCATCGACGGAATTCTT	0.822	0.3763	0.6314	0.4439	0.3712	0.4225	0.207	-0.6156	0.2724	0.1641	pax3a
chr2	47429126	47429146	-	AATACAAGAGAGAAAATCCA	0.3483	0.654	0.631	0.3252	0.4777	0.7426	0.6961	0.8202	0.8085	0.8421	pax3a
chr2	47429929	47429949	-	GACCGGTTCCATTCGGCCCG	1.0	0.5494	0.8288	0.3977	0.5358	0.6096	0.5874	0.2341	-0.5446	0.3221	pax3a
chr2	47429930	47429950	-	AGACCGGTTCCATTCGGCCC	1.0	0.447	0.6893	0.364	0.4611	0.5475	0.5332	0.0627	0.0019	0.0799	pax3a
chr2	47430083	47430103	-	TCGGCGGAGTCTTCATAAAC	0.9379	0.4038	0.6219	0.5395	0.3951	0.4413	0.2878	-0.4579	0.307	0.1085	pax3a
chr2	47430120	47430140	-	GTCTCTACGCCTTTAGGTCA	0.5538	0.5069	0.5225	0.3489	0.4442	0.6313	0.5307	0.2459	0.0707	0.3104	pax3a
chr2	47430845	47430865	-	AGAGGTGGCTATTCCTTGGA	0.7188	0.6269	0.6868	0.6215	0.6578	0.6711	0.636	0.774	0.931	0.6119	pax3a
chr2	47489802	47489822	-	TGCTTTGACCCGTTTAGCTC	1.0	0.4245	0.707	0.2776	0.035	0.4782	0.2648	-0.2635	-0.1672	0.0995	acsl3b
chr2	47493484	47493504	-	GTCCACACCCTCGTGTAGGA	1.0	0.5779	0.701	0.3375	0.4806	0.6333	0.5657	0.6286	0.5297	0.5733	acsl3b
chr2	47493546	47493566	-	GTGCCGAGGCAGTCTCGTTC	1.0	0.4295	0.7507	0.6313	0.4161	0.492	0.3809	-0.493	-0.004	0.033	acsl3b
chr2	47496480	47496500	-	ACTATAATGTGCTTGAGTCT	0.7488	0.4533	0.7352	0.3554	0.2505	0.5227	0.3788	-0.1892	0.183	0.0633	acsl3b
chr2	47496516	47496536	-	GGGAGATCAGGCCAGCTTGT	0.7398	0.3997	0.7356	0.5856	0.458	0.5551	0.4561	-0.1675	0.4791	0.3121	acsl3b
chr2	47496536	47496556	-	TATGTACCATGATGCCTCTG	0.8342	0.7275	0.7623	0.7202	0.6077	0.7047	0.6351	0.959	0.4481	0.1289	acsl3b
chr2	47496537	47496557	-	TTATGTACCATGATGCCTCT	1.0	0.5803	0.6928	0.2522	0.0698	0.4046	0.3523	-0.3183	-0.1571	0.2828	acsl3b
chr2	47500153	47500173	-	AGATGGGACAGGCTGCCTGC	0.8252	0.5538	0.7589	0.3441	0.502	0.6294	0.5663	0.7039	0.9975	0.2162	acsl3b
chr2	47500169	47500189	-	TGATCACTGCGATATCAGAT	0.9522	0.608	0.5553	0.3173	0.3789	0.6276	0.511	0.0392	0.4442	0.6051	acsl3b
chr2	47500283	47500303	-	GAGAGGCATACTCAAGGTTC	0.9405	0.4028	0.6633	0.7774	0.5064	0.5837	0.5221	0.1478	0.5187	0.1204	acsl3b
chr2	47582825	47582845	-	GCTTTGATCATATCGGAGCT	0.7133	0.6183	0.6625	0.3316	0.2202	0.3965	0.5049	-0.1447	-0.316	0.3804	scg2b
chr2	47582896	47582916	-	CTTCGTCGTAGTCCCCGGTT	1.0	0.4937	0.7431	0.783	0.4891	0.5016	0.4007	-0.1704	0.1956	0.0596	scg2b
chr2	47582952	47582972	-	GGGTGTGTTCTCGTCCTGTA	0.5986	0.5791	0.6251	0.8509	0.5755	0.5854	0.4077	0.2868	0.2382	0.2616	scg2b
chr2	47582972	47582992	-	CGGGTGGCGTCTTCATGTGT	1.0	0.5586	0.6917	0.7038	0.527	0.6216	0.5975	0.4477	0.4017	0.0907	scg2b
chr2	47582991	47583011	-	CACTTTGTTATCAGGCCAAC	0.3998	0.4128	0.5747	0.4703	0.0228	0.2356	0.1505	-0.8025	-0.7079	0.119	scg2b
chr2	47583115	47583135	-	GGCTCTCTCCGTCAGCAACC	0.6549	0.4878	0.6183	0.4448	0.3191	0.6054	0.5693	0.413	0.3892	0.1999	scg2b
chr2	47583136	47583156	-	AGCCAGCATAGTCTCCAGCA	1.0	0.706	0.6962	0.5145	0.5492	0.6476	0.696	0.9537	0.9768	0.2848	scg2b
chr2	47583167	47583187	-	ATCAGCGGGTACTTCTTGTG	0.8779	0.6286	0.7565	0.6951	0.6545	0.6755	0.5332	0.4241	0.1629	0.0333	scg2b
chr2	47583168	47583188	-	CATCAGCGGGTACTTCTTGT	0.8373	0.4657	0.8155	0.3132	0.4609	0.4598	0.4	-0.3427	0.0641	0.0478	scg2b
chr2	47583181	47583201	-	CCTCATCCTCAAACATCAGC	0.4107	0.5236	0.6819	0.2424	0.0	0.3598	0.2257	-0.3465	-0.299	0.576	scg2b
chr2	47583255	47583275	-	CATGTTGGCGAGGCTTTGAG	0.7396	0.6173	0.86	0.6987	0.6644	0.7036	0.653	0.771	0.5428	0.7027	scg2b
chr2	47583547	47583567	-	CAAGCTTGGTATCGTCATCC	0.9135	0.5445	0.5949	0.4246	0.4281	0.5529	0.3219	-0.0931	0.1748	0.0113	scg2b
chr2	47583659	47583679	-	GCCCTAGGATCGATTAGAGA	1.0	0.5915	0.7544	0.4067	0.2458	0.613	0.5698	0.6083	0.4947	0.7753	scg2b
chr2	47583727	47583747	-	GCATTCCCACCAGGTCCTCC	0.4236	0.466	0.6314	0.1608	0.3362	0.5094	0.3114	-0.1614	0.0273	0.1328	scg2b
chr2	47583811	47583831	-	TCTTGTACCGAGGTTGACTA	1.0	0.5823	0.7633	0.5127	0.3517	0.5837	0.6362	-0.0145	-0.1153	0.7325	scg2b
chr2	47602035	47602055	-	TGCTGCTGTTCAGTCGTCAG	0.4128	0.6038	0.7436	0.6476	0.585	0.6632	0.6441	0.6017	-0.0886	0.3898	ap1s3b
chr2	47628629	47628649	-	ATTTCACACTCACAACTCGG	0.6576	0.758	0.6343	0.5207	0.0637	0.6112	0.6098	0.7389	0.075	0.4583	si:ch211-165b10.3
chr2	47628631	47628651	-	TAATTTCACACTCACAACTC	0.8677	0.5282	0.6597	0.4234	0.1215	0.4779	0.381	-0.2248	-0.1323	0.0199	si:ch211-165b10.3
chr2	47656760	47656780	-	CAGTTCACCTCTAAGCTGGA	0.4548	0.6633	0.611	0.362	0.4394	0.6374	0.6315	0.7749	0.5913	0.5975	cul3a
chr2	47658613	47658633	-	AGCTTAAGAAAGGAGTGAAG	0.202	0.6423	0.7483	0.3676	0.4979	0.6668	0.4673	0.7591	0.5483	0.1474	cul3a
chr2	47659578	47659598	-	TTGTTTCAGAGGAAGGAGAG	0.3046	0.7014	0.7137	0.6425	0.281	0.5692	0.4925	0.2632	-0.0072	0.1684	cul3a
chr2	47659579	47659599	-	CTTGTTTCAGAGGAAGGAGA	0.3995	0.5877	0.715	0.5835	0.407	0.6348	0.5027	-0.2999	-0.5344	0.5187	cul3a
chr2	47659608	47659628	-	GCTGGTACCTCAGAGAGCAG	0.5039	0.7173	0.8474	0.6662	0.5954	0.6643	0.7112	1.404	0.9357	0.8467	cul3a
chr2	47659609	47659629	-	AGCTGGTACCTCAGAGAGCA	0.4802	0.5414	0.5104	0.375	0.5924	0.6498	0.4386	0.2803	0.2393	0.1534	cul3a
chr2	47662633	47662653	-	TCTGCTGAGTTCTTCCAGGT	0.4762	0.6035	0.645	0.5742	0.5764	0.6249	0.6679	0.6556	0.6233	0.3626	cul3a
chr2	47662711	47662731	-	TGTCAGATGCTGATGGTTTT	0.5243	0.192	0.8201	0.4151	0.2213	0.2948	0.0767	-1.7163	-1.1237	0.0522	cul3a
chr2	47668050	47668070	-	CATGGGGAGAAGCTCTACAC	0.6278	0.6997	0.8485	0.6644	0.6003	0.6859	0.661	0.5971	0.9242	0.196	cul3a
chr2	47668067	47668087	-	CCATGGTTCTGCACAAACAT	0.6436	0.5351	0.6301	0.3409	0.4025	0.6197	0.5934	-0.0393	-0.0213	0.6766	cul3a
chr2	47668124	47668144	-	TCCAGCGAAAGAATAACAGT	0.8745	0.6993	0.6256	0.4333	0.4345	0.6604	0.6309	0.7951	0.6156	0.4163	cul3a
chr2	47668174	47668194	-	GAAGTATGTGAATAACATAT	0.2688	0.5318	0.6114	0.4553	0.3878	0.5377	0.4348	0.0113	0.7665	0.3648	cul3a
chr2	47805128	47805148	-	GCCATCAGCACCGGTGCACT	0.9314	0.4876	0.6789	0.5055	0.2673	0.456	0.4966	0.423	0.3571	0.1405	mbnl1
chr2	47805157	47805177	-	ACGGCACAGACGCCACCCCA	0.5789	0.6165	0.6455	0.8395	0.6278	0.5421	0.6389	1.126	1.1403	0.5954	mbnl1
chr2	47808491	47808511	-	CGATCATTGTGCTGTCGGCA	0.6426	0.5431	0.4844	0.4644	0.4196	0.6069	0.2938	-0.3753	-0.9038	0.2466	mbnl1
chr2	47808515	47808535	-	CCGTCACTGTGTTGTCGCTG	1.0	0.6242	0.6029	0.4864	0.5407	0.6676	0.6248	0.3281	-0.3666	0.2372	mbnl1
chr2	47808516	47808536	-	ACCGTCACTGTGTTGTCGCT	1.0	0.4365	0.7056	0.5078	0.3727	0.4844	0.351	-0.2746	-0.4063	0.1282	mbnl1
chr2	47808628	47808648	-	GGCCTGATTGACCTGGTGTT	0.5224	0.5116	0.6962	0.6085	0.6002	0.5682	0.558	0.0409	0.0184	0.0793	mbnl1
chr2	48263817	48263837	-	GCCAAGCCGAACACCAGGAT	0.6942	0.4919	0.7103	0.6012	0.5589	0.6357	0.4452	0.3698	0.3112	0.1356	LOC793909
chr2	48263952	48263972	-	TGCGCGGCGTGCATTTTGAA	1.0	0.5	0.6689	0.5548	0.3861	0.4403	0.2193	-0.9719	-0.8824	0.543	LOC793909
chr2	48264101	48264121	-	GCAACTGCTTGGCACGAAAC	0.9659	0.5056	0.6988	0.5336	0.2213	0.5376	0.3991	-0.1327	0.1698	0.2886	LOC793909
chr2	48282857	48282877	-	GCGAAGTAAATGATCCGAAA	0.8692	0.618	0.7354	0.6831	0.2197	0.5493	0.4019	0.1714	0.3071	0.3197	lpar5a
chr2	48282906	48282926	-	GGTCCCCGGAATCATGCACA	0.8397	0.6859	0.7221	0.4246	0.4411	0.6748	0.6714	1.1469	0.833	0.2566	lpar5a
chr2	48283111	48283131	-	AGGCGGTGTCGTTGATTTCA	0.5344	0.3694	0.6208	0.458	0.395	0.3978	0.1375	-0.6008	0.032	0.0706	lpar5a
chr2	48298971	48298991	-	TTGAAGTGTGCCGGAAGCGA	1.0	0.51	0.6208	0.6339	0.5474	0.6483	0.5308	0.6972	0.3863	0.3781	itm2cb
chr2	48303262	48303282	-	CTCGTCGTGAGTGTTGCTGC	0.403	0.5701	0.7356	0.3936	0.4299	0.5821	0.4853	0.1556	-0.1296	0.0553	hes6
chr2	48303420	48303440	-	CTGTAAACTTTCATTTATCC	0.5056	0.4388	0.6314	0.2734	0.0	0.3362	0.0531	-1.209	-0.9542	0.0316	hes6
chr2	48303466	48303486	-	GTCTGGATAAACTTACATCC	0.5364	0.5927	0.5875	0.2661	0.4576	0.6834	0.5849	0.7595	1.0271	0.2015	hes6
chr2	48324045	48324065	-	AGACCACCACAACCCGCAGG	0.8909	0.6086	0.7496	0.5645	0.5711	0.6756	0.6089	1.3962	0.8725	0.3691	per2
chr2	48324046	48324066	-	GAGACCACCACAACCCGCAG	0.8045	0.611	0.7354	0.6618	0.6126	0.6912	0.5414	1.1406	0.629	0.3588	per2
chr2	48326379	48326399	-	CCGCTTCAGAGAGCTGAGAG	0.4818	0.7069	0.7565	0.6714	0.6204	0.6564	0.5785	0.6756	0.2398	0.2085	per2
chr2	48326380	48326400	-	GCCGCTTCAGAGAGCTGAGA	1.0	0.4966	0.6279	0.4756	0.4795	0.6293	0.5383	0.5335	0.7044	0.3063	per2
chr2	48326459	48326479	-	CGAGAGGCGTATAAGAAACT	0.8846	0.5204	0.7449	0.4371	0.455	0.6571	0.579	0.1144	0.3496	0.2424	per2
chr2	48334965	48334985	-	CCAGTGAAAGCAATGGTAAC	0.3792	0.5054	0.7308	0.4672	0.3544	0.4965	0.3993	-0.3871	0.0921	0.0526	per2
chr2	48343405	48343425	-	TGGCCGTGTCTCTCATCACT	0.9726	0.5774	0.6219	0.5778	0.4724	0.4959	0.4297	0.0475	0.4587	0.2573	per2
chr2	48344491	48344511	-	CGCTGCGTCAGACAGGTGGA	0.524	0.6207	0.6393	0.5102	0.611	0.6437	0.5915	0.3879	0.0255	0.4094	per2
chr2	48356321	48356341	-	TCAGCACTACTGGTGTCATC	0.6805	0.4957	0.6988	0.5459	0.3989	0.4047	0.3138	0.0285	0.7144	0.2908	per2
chr2	48356368	48356388	-	CTCATGGCAATGAGTCTTCT	0.6314	0.3497	0.7071	0.3817	0.259	0.3423	0.1113	-1.6055	-0.967	0.0262	per2
chr2	48356449	48356469	-	AGAGTAGCAGCGGGTCCAGC	0.5883	0.4845	0.7261	0.4347	0.499	0.6184	0.4667	0.2837	0.5074	0.2532	per2
chr2	48356458	48356478	-	TGGAGATGAAGAGTAGCAGC	0.681	0.603	0.6256	0.5245	0.4666	0.657	0.6439	0.739	0.5905	0.3336	per2
chr2	48395328	48395348	-	TATCGTAGATGAAGGCAAAC	0.9533	0.5344	0.6927	0.5406	0.1865	0.4478	0.3355	-0.1441	0.5611	0.3275	LOC110437927
chr2	48395592	48395612	-	TCATCCTCTAGCTGGATAGG	1.0	0.5983	0.6171	0.5934	0.4567	0.6145	0.6524	0.8063	0.551	0.3599	LOC110437927
chr2	48395593	48395613	-	CTCATCCTCTAGCTGGATAG	0.8333	0.5269	0.8241	0.4774	0.5035	0.6072	0.4748	0.0137	0.0008	0.1079	LOC110437927
chr2	48395594	48395614	-	TCTCATCCTCTAGCTGGATA	0.431	0.4635	0.7777	0.3527	0.322	0.4873	0.2708	-0.5505	-0.4592	0.1756	LOC110437927
chr2	48395777	48395797	-	TCTCTCTTACAGCTCTTTCT	0.5974	0.2636	0.7966	0.2784	0.2084	0.3549	0.2053	-0.9347	-0.1875	0.1392	LOC110437927
chr2	48414129	48414149	-	TGCATGGATCGGTCTGTTCC	1.0	0.3775	0.7922	0.3081	0.3809	0.4509	0.2751	-0.1216	0.096	0.0154	LOC100536834
chr2	48415000	48415020	-	ATCGCACAGTACAGCAACTG	0.5231	0.7049	0.6645	0.5273	0.5931	0.6844	0.7037	0.8431	0.3731	0.189	LOC100536834
chr2	48415046	48415066	-	GAGAGTGATACCGAAACGCT	1.0	0.6206	0.591	0.7092	0.5743	0.6803	0.6223	0.5514	0.3764	0.2762	LOC100536834
chr2	48437049	48437069	-	GAGAGAGATATCGAATCACT	0.837	0.6579	0.6256	0.5804	0.3896	0.5567	0.4837	0.1973	0.5775	0.1495	LOC108179228
chr2	48533707	48533727	-	GTAATATGCCATGCAATTAT	0.471	0.4334	0.6398	0.4316	0.184	0.3653	0.1588	-0.7648	0.5382	0.2684	LOC101885237
chr2	48549104	48549124	-	CGAGTGGAGATGGGGATTGT	0.6969	0.4712	0.7355	0.5011	0.6271	0.6058	0.5424	-0.091	0.2058	0.0731	si:dkeyp-94g1.1
chr2	48549113	48549133	-	CAGGAGAACCGAGTGGAGAT	0.5792	0.4387	0.7103	0.4678	0.5776	0.6545	0.538	0.2624	0.4242	0.0368	si:dkeyp-94g1.1
chr2	48549171	48549191	-	AACCGCTGGATCTGGTCTTT	0.7859	0.3152	0.6789	0.4541	0.391	0.2716	0.1215	-1.2093	-0.2017	0.0045	si:dkeyp-94g1.1
chr2	48552292	48552312	-	AACGACTAATTTTGGCAAAT	0.6768	0.3235	0.6222	0.3917	0.0	0.1658	0.074	-1.7579	-1.4136	0.0104	si:dkeyp-94g1.1
chr2	48552367	48552387	-	GGGCTGGTTCTTTAGATACT	1.0	0.4655	0.7308	0.5167	0.412	0.4434	0.4107	-0.3683	0.0968	0.2322	si:dkeyp-94g1.1
chr2	48552387	48552407	-	TGGGAATGGTCTGACAAATG	0.7046	0.6369	0.7911	0.7768	0.6593	0.7107	0.6643	0.9364	0.6062	0.0419	si:dkeyp-94g1.1
chr2	48552406	48552426	-	TGGCCTGTTCAAGGACTCCT	0.5723	0.5368	0.5133	0.5449	0.5178	0.5539	0.5365	-0.4416	-0.2889	0.0896	si:dkeyp-94g1.1
chr2	48726286	48726306	-	TAACAACCTGATTGAGAGCT	0.5461	0.5611	0.5201	0.5163	0.2911	0.5032	0.4012	-0.1123	-0.1202	0.0641	LOC101882795
chr2	48728254	48728274	-	TAAAGACGCTACTGTCAACT	1.0	0.6414	0.6647	0.4828	0.2518	0.4525	0.5024	-0.0607	0.3096	0.112	LOC101882795
chr2	48728462	48728482	-	GACTCTTTCGATGGACAGAT	1.0	0.4488	0.4028	0.4343	0.4414	0.5486	0.2958	-0.5998	-0.3479	0.534	LOC101882795
chr2	48728645	48728665	-	GATTATTCGTGATGAGGGAA	0.8254	0.6097	0.5006	0.5488	0.4196	0.6394	0.2391	0.128	-0.0914	0.3949	LOC101882795
chr2	48728650	48728670	-	AACCTGATTATTCGTGATGA	0.8227	0.5584	0.6599	0.3523	0.1786	0.5093	0.3904	-0.2673	-0.419	0.0929	LOC101882795
chr2	48731594	48731614	-	AGAATACCTGACAGATATTT	0.4927	0.2407	0.5689	0.4766	0.2049	0.3981	0.1596	-1.0498	0.2563	0.1414	LOC101882795
chr2	48731929	48731949	-	CCTATTTCAGGTTCACTATC	0.5756	0.3542	0.6678	0.4361	0.1627	0.3286	0.1206	-1.0336	-0.1742	0.1032	LOC101882795
chr2	48732360	48732380	-	TTCCTCATTAAGGAAATGAT	0.3922	0.5731	0.6099	0.3691	0.4092	0.4977	0.4678	-0.1868	0.0986	0.1542	LOC101882795
chr2	48732441	48732461	-	CTCAGTGGACAAACATCAGT	0.5341	0.5885	0.6398	0.544	0.3983	0.5424	0.312	-0.0317	0.0358	0.4101	LOC101882795
chr2	48734975	48734995	-	ATGAAGCTGTGGGAGCGTTC	0.5594	0.4322	0.7922	0.6862	0.4009	0.5116	0.4795	-0.4238	0.3081	0.0501	LOC101882795
chr2	48734985	48735005	-	GAAAGAAGTAATGAAGCTGT	0.2367	0.6455	0.6114	0.5013	0.3988	0.6621	0.5495	0.7106	0.5172	0.1309	LOC101882795
chr2	48735485	48735505	-	CTCGACCTTATCAAGAACTT	0.4303	0.5706	0.7072	0.3263	0.3872	0.5292	0.5329	-0.5343	-0.2943	0.0733	LOC101882795
chr2	48735761	48735781	-	ATCATGGGATTTTCCGAGAA	0.6154	0.5162	0.682	0.6942	0.5689	0.5783	0.2645	-0.8709	-0.8426	0.1135	LOC101882795
chr2	48736096	48736116	-	TTAGATGCAAGCAACTCAGT	0.3293	0.6851	0.7214	0.3632	0.2207	0.5662	0.4705	0.2778	0.5644	0.4916	LOC101882795
chr2	48736201	48736221	-	TTCAAGGTGATTCTGGAAGT	0.7759	0.5361	0.7308	0.6545	0.4759	0.5872	0.5111	-0.045	0.0027	0.0953	LOC101882795
chr2	48736335	48736355	-	GAATGAGATGCGCTCCAGAG	0.5419	0.6614	0.742	0.6899	0.6663	0.7028	0.6502	1.0936	0.7593	0.2031	LOC101882795
chr2	48736336	48736356	-	AGAATGAGATGCGCTCCAGA	0.5991	0.5886	0.7591	0.3318	0.4839	0.6778	0.4754	0.4947	0.5091	0.7141	LOC101882795
chr2	48736374	48736394	-	ACTGATTGTTCAGAAACACA	0.2917	0.7486	0.6678	0.3977	0.1987	0.5737	0.6915	0.5405	0.4096	0.7534	LOC101882795
chr2	48777079	48777099	-	GCGTGGCAGTGCACAGGAAA	0.7705	0.4974	0.6442	0.7094	0.5379	0.6365	0.4771	-0.021	-0.032	0.2856	svilb
chr2	48783991	48784011	-	CAAGTCATCTGAGCAGCTCT	0.2673	0.5662	0.654	0.5006	0.4575	0.5786	0.5021	0.3395	0.6599	0.0311	svilb
chr2	48786715	48786735	-	CGAGAAGAGCGGCCCGATAT	0.8871	0.3889	0.797	0.5579	0.4907	0.5248	0.3665	-0.3145	0.3625	0.0376	svilb
chr2	48789835	48789855	-	GTGGGGAAATACGGCCCGTC	0.8005	0.51	0.6395	0.8065	0.6319	0.5746	0.3374	-0.3157	-0.0378	0.04	svilb
chr2	48789852	48789872	-	AGCCTCAAGAGGAGATCGTG	0.562	0.6666	0.637	0.6117	0.6205	0.6966	0.5775	0.8098	0.5749	0.1743	svilb
chr2	48789853	48789873	-	CAGCCTCAAGAGGAGATCGT	1.0	0.6552	0.6988	0.6574	0.6196	0.6697	0.6263	0.1617	0.3375	0.2947	svilb
chr2	48790220	48790240	-	AGATCCCAGTGTCCCCGTGA	1.0	0.5827	0.6325	0.6408	0.53	0.6675	0.6126	0.6825	0.8542	0.3162	svilb
chr2	48794937	48794957	-	AAAGACGGCACACATAAAGA	1.0	0.6009	0.7497	0.4395	0.362	0.6757	0.686	0.513	0.3276	0.4262	svilb
chr2	48794962	48794982	-	GCTGAGCGGCCCCAGACACT	1.0	0.5106	0.8438	0.424	0.4091	0.5736	0.5876	0.5847	0.9172	0.1256	svilb
chr2	48794992	48795012	-	CACACCTCCTCATGGCAGGG	0.8861	0.7176	0.6158	0.5379	0.5292	0.564	0.6524	0.6272	0.0315	0.2335	svilb
chr2	48794993	48795013	-	ACACACCTCCTCATGGCAGG	0.9577	0.5978	0.8052	0.5728	0.4099	0.6002	0.4805	0.3981	0.0401	0.2533	svilb
chr2	48794995	48795015	-	ACACACACCTCCTCATGGCA	1.0	0.6019	0.6194	0.3072	0.3524	0.582	0.5221	0.5576	0.3785	0.2102	svilb
chr2	48795083	48795103	-	GTGGGCAGAGGGGAAGAGCG	0.4545	0.6502	0.7362	0.782	0.6562	0.6859	0.5595	0.8439	0.3339	0.4931	svilb
chr2	48795093	48795113	-	AATAATGAAAGTGGGCAGAG	0.2124	0.7451	0.6994	0.5276	0.5604	0.6694	0.6806	0.6996	0.2902	0.2859	svilb
chr2	48795101	48795121	-	TTCCAGCCAATAATGAAAGT	0.8193	0.5643	0.7308	0.4224	0.2678	0.5772	0.5577	-0.0096	0.0923	0.327	svilb
chr2	48795134	48795154	-	AATCGCCACACAGCAAGGGC	0.8167	0.4855	0.6757	0.3694	0.4539	0.6223	0.3297	0.0687	-0.0832	0.0735	svilb
chr2	48795138	48795158	-	AGCCAATCGCCACACAGCAA	0.8855	0.6138	0.7356	0.4912	0.3397	0.6311	0.5845	0.8451	0.649	0.5289	svilb
chr2	48795208	48795228	-	CTTCAGTCTTACAGAGAGTG	0.4663	0.6261	0.6555	0.5827	0.5442	0.6475	0.4957	0.2164	-0.2193	0.2294	svilb
chr2	48795209	48795229	-	ACTTCAGTCTTACAGAGAGT	0.8387	0.5268	0.6321	0.3394	0.3759	0.6509	0.5625	0.2357	0.4159	0.3561	svilb
chr2	48795317	48795337	-	TGACCGCAGATGTTCGCATG	0.7573	0.6662	0.792	0.7055	0.5558	0.6739	0.5609	1.1301	0.6883	0.183	svilb
chr2	48795318	48795338	-	ATGACCGCAGATGTTCGCAT	0.7975	0.5814	0.6657	0.5861	0.3923	0.65	0.5709	0.3028	0.3672	0.6137	svilb
chr2	48795440	48795460	-	CATCTCTCCAGCTGCAAAAT	0.7273	0.2985	0.721	0.45	0.0	0.2424	0.1969	-0.9041	-0.1131	0.0849	svilb
chr2	48802019	48802039	-	AGGACGAGGTTGATCAGGTA	0.7862	0.5249	0.6594	0.6948	0.6109	0.6794	0.5139	-0.0595	0.2227	0.0682	svilb
chr2	48802075	48802095	-	TCCTGACACACGCCAGCGCA	1.0	0.5278	0.6049	0.5486	0.5428	0.6393	0.5449	0.8049	0.4742	0.3605	svilb
chr2	48802196	48802216	-	GTCCTGAAGAAAGGGAGGCG	0.3753	0.6194	0.695	0.4655	0.579	0.6542	0.2917	0.1042	-0.6751	0.3497	svilb
chr2	48802204	48802224	-	GGAGGTGGGTCCTGAAGAAA	0.7095	0.4351	0.6114	0.8078	0.5995	0.6441	0.5633	0.0945	0.2583	0.0501	svilb
chr2	48820753	48820773	-	AGCCAAGAGGTCTCTTTTCA	1.0	0.4139	0.7356	0.3963	0.4032	0.3997	0.1611	-1.695	-0.9707	0.0569	svilb
chr2	48821301	48821321	-	TCCAGTTGTTAGCCCGGACC	1.0	0.5449	0.7544	0.5529	0.5996	0.635	0.4944	0.4137	0.171	0.0449	svilb
chr2	48822036	48822056	-	GGAGTGGCCAATGGTGAAAT	0.4752	0.4069	0.7024	0.6684	0.4083	0.5478	0.47	-0.1457	0.2195	0.2131	svilb
chr2	48822060	48822080	-	GGATCTCATACTCGGGATCT	1.0	0.4585	0.5332	0.4629	0.348	0.4207	0.5216	-0.0839	0.1578	0.0135	svilb
chr2	48822275	48822295	-	CTTCTGCACATCATAGGTTG	0.5529	0.5918	0.7752	0.6287	0.4035	0.6007	0.5357	0.2114	-0.1703	0.2081	svilb
chr2	48822276	48822296	-	CCTTCTGCACATCATAGGTT	0.9756	0.42	0.5975	0.3159	0.1665	0.4949	0.4896	-0.5234	-0.1774	0.0593	svilb
chr2	48822442	48822462	-	AGATGATTGGGAGGGACGTA	0.8738	0.5759	0.5684	0.6217	0.5877	0.6128	0.4944	0.3902	0.767	0.5047	svilb
chr2	48822450	48822470	-	CAATCCGAAGATGATTGGGA	0.7819	0.65	0.5553	0.369	0.5523	0.6595	0.5376	0.8903	0.624	0.3245	svilb
chr2	48822454	48822474	-	AAGCCAATCCGAAGATGATT	1.0	0.3841	0.5133	0.5307	0.2499	0.413	0.3746	-0.5782	0.0758	0.0563	svilb
chr2	48822497	48822517	-	ATCCATTAGAGAATGAGGAA	0.4964	0.5964	0.6443	0.4639	0.478	0.6325	0.5056	0.2499	0.3665	0.3945	svilb
chr2	48822609	48822629	-	ATACATACTGTGGAACCACA	0.6298	0.7969	0.6728	0.5714	0.5245	0.6597	0.5993	0.8478	0.8931	0.85	svilb
chr2	48822980	48823000	-	ACCAGTTGGAAGGGAGGGAA	0.7251	0.5136	0.5673	0.7552	0.6514	0.6106	0.3732	-0.6836	-0.7068	0.0628	svilb
chr2	48822985	48823005	-	GTTGCACCAGTTGGAAGGGA	0.6705	0.5961	0.5208	0.7012	0.5229	0.6359	0.5764	0.6211	0.1656	0.5179	svilb
chr2	48823166	48823186	-	GAACTAATCCGCCATCAGAA	0.5764	0.657	0.6868	0.3039	0.2724	0.5771	0.5006	0.5908	0.6195	0.8013	svilb
chr2	48823203	48823223	-	ATTCAGCCAACTCAAAGAGA	0.8609	0.6241	0.7197	0.3766	0.2039	0.6522	0.5668	0.7451	0.6987	0.586	svilb
chr2	48823302	48823322	-	TCTGAGACACTAGATCCCAA	0.8736	0.7197	0.7871	0.4317	0.5394	0.7074	0.6483	0.935	0.9014	0.9036	svilb
chr2	48823730	48823750	-	AGCAACCCTTACCAAAGCGA	0.9533	0.6493	0.6398	0.5128	0.4016	0.6674	0.6495	1.1736	0.8752	0.7567	svilb
chr2	48823766	48823786	-	GCACCATGGGTCATCAACCT	0.3765	0.6373	0.6657	0.5162	0.5076	0.5585	0.5761	-0.1161	-0.0321	0.2125	svilb
chr2	48823779	48823799	-	AGTGTACACCCTAGCACCAT	0.4194	0.5911	0.7069	0.7303	0.5799	0.6355	0.5978	0.4524	0.7642	0.2051	svilb
chr2	48823918	48823938	-	AATGGATGCCCGTCAACAAA	0.6448	0.5011	0.7575	0.5241	0.2172	0.5294	0.4673	-0.082	0.2246	0.7203	svilb
chr2	48826676	48826696	-	CAAAATATTCTCAACAGACA	0.5516	0.6311	0.6789	0.1354	0.0648	0.4729	0.0311	-0.5281	-0.6616	0.0507	svilb
chr2	48826761	48826781	-	TTCTCCTAGGACAGCACGCA	0.8442	0.571	0.4986	0.4735	0.4067	0.609	0.4548	0.3448	0.002	0.2516	svilb
chr2	48826806	48826826	-	AGCAGCCCAGCCAACGAGAG	0.9816	0.6345	0.7706	0.6096	0.6265	0.6555	0.4938	0.7836	0.4033	0.2074	svilb
chr2	48826807	48826827	-	CAGCAGCCCAGCCAACGAGA	0.6417	0.6313	0.7059	0.5605	0.3719	0.6801	0.5543	0.706	0.7813	0.2359	svilb
chr2	48826986	48827006	-	CAGCAGTTCTGGAATGGGCC	0.6114	0.5401	0.7292	0.4138	0.4509	0.5572	0.3251	-0.6147	-0.8006	0.2106	svilb
chr2	48827034	48827054	-	GCAAGATCAAGAAGAGGGGC	0.4676	0.5253	0.5059	0.4788	0.4926	0.5949	0.3518	0.1631	-0.0868	0.2965	svilb
chr2	48827038	48827058	-	CATTGCAAGATCAAGAAGAG	0.2337	0.6568	0.7228	0.3394	0.4731	0.6723	0.5582	0.4461	0.0837	0.3168	svilb
chr2	48827039	48827059	-	GCATTGCAAGATCAAGAAGA	0.7821	0.6123	0.6017	0.4288	0.2147	0.6481	0.6131	0.5763	0.3066	0.6575	svilb
chr2	48827061	48827081	-	GGAGAGTCGGACAAGGGGCG	1.0	0.4282	0.78	0.5712	0.6103	0.599	0.3573	-0.1897	-0.5237	0.5791	svilb
chr2	48827062	48827082	-	GGGAGAGTCGGACAAGGGGC	0.8154	0.3946	0.6052	0.5759	0.6648	0.6502	0.4288	-0.1056	-0.3195	0.0649	svilb
chr2	48827066	48827086	-	CGTGGGGAGAGTCGGACAAG	1.0	0.5117	0.8284	0.7114	0.7768	0.7129	0.5855	0.7888	0.4567	0.1368	svilb
chr2	48827067	48827087	-	GCGTGGGGAGAGTCGGACAA	1.0	0.6373	0.7589	0.8571	0.6916	0.6609	0.5867	0.7399	0.431	0.5756	svilb
chr2	48827082	48827102	-	TCCACCTGACAGGGGGCGTG	0.7903	0.4068	0.663	0.649	0.6005	0.5396	0.5703	0.2293	-0.4289	0.0388	svilb
chr2	48827083	48827103	-	CTCCACCTGACAGGGGGCGT	0.7185	0.407	0.6789	0.4827	0.4749	0.4492	0.2867	-0.5375	-0.7386	0.0379	svilb
chr2	48827089	48827109	-	GAGGGGCTCCACCTGACAGG	1.0	0.628	0.8571	0.7936	0.6447	0.6856	0.671	1.3596	0.9907	0.5178	svilb
chr2	48827090	48827110	-	AGAGGGGCTCCACCTGACAG	0.9495	0.6665	0.8713	0.6033	0.6672	0.6987	0.6671	1.1817	0.7872	0.3626	svilb
chr2	48827091	48827111	-	GAGAGGGGCTCCACCTGACA	0.7053	0.5366	0.7875	0.6152	0.6188	0.6442	0.5743	0.4278	0.637	0.1394	svilb
chr2	48827107	48827127	-	AGTCTGACCTGTCAGAGAGA	0.3863	0.5158	0.8013	0.3351	0.3943	0.6611	0.5399	0.4252	0.4055	0.28	svilb
chr2	48827257	48827277	-	CACCGGGGTCTGATGCAACA	0.8523	0.6425	0.8063	0.5806	0.4319	0.562	0.578	0.5884	0.5292	0.5625	svilb
chr2	48827272	48827292	-	CAGCCAACCCTACCCCACCG	1.0	0.7262	0.7496	0.6311	0.6351	0.6612	0.6992	1.1112	0.4085	0.6681	svilb
chr2	48827273	48827293	-	CCAGCCAACCCTACCCCACC	0.4996	0.5079	0.6799	0.4474	0.555	0.5565	0.4498	-0.0555	0.0362	0.0289	svilb
chr2	48902580	48902600	-	GCCTGTGTGCAGGCGTCCAT	0.4874	0.4467	0.7353	0.8357	0.5264	0.4083	0.3309	-0.6943	-0.5476	0.2597	LOC101887100
chr2	48902638	48902658	-	AGGATGCAAAGTCAGCCTTT	0.7922	0.518	0.7308	0.4614	0.2941	0.4402	0.3175	-1.2113	0.0153	0.122	LOC101887100
chr2	48902852	48902872	-	CCTTATGGGTATCCCATGAA	1.0	0.5732	0.6673	0.5804	0.4672	0.5152	0.5517	0.0234	0.1183	0.1406	LOC101887100
chr2	48902866	48902886	-	CAGACCCCAGCACCCCTTAT	1.0	0.4457	0.6941	0.6336	0.3397	0.2565	0.1996	-1.3776	0.2296	0.0984	LOC101887100
chr2	48902983	48903003	-	TGACTGCAGGGCCTGCCCCA	0.7647	0.4543	0.7875	0.5116	0.5664	0.6242	0.5883	0.6661	0.7153	0.4054	LOC101887100
chr2	48902995	48903015	-	AGACCGCATTGGTGACTGCA	1.0	0.5938	0.5353	0.4502	0.543	0.6727	0.639	0.6378	0.6139	0.2915	LOC101887100
chr2	48903141	48903161	-	GTATTCTGGGGCATGGCCAG	1.0	0.5902	0.7578	0.6897	0.5484	0.6581	0.4572	0.6964	0.3221	0.2079	LOC101887100
chr2	48903142	48903162	-	GGTATTCTGGGGCATGGCCA	0.8084	0.4773	0.8108	0.4213	0.4372	0.5815	0.419	-0.1879	-0.3907	0.3673	LOC101887100
chr2	48903153	48903173	-	TGAACTCAGACGGTATTCTG	0.832	0.7335	0.6868	0.5385	0.6152	0.7143	0.7067	1.1848	0.8948	0.3273	LOC101887100
chr2	48903154	48903174	-	ATGAACTCAGACGGTATTCT	1.0	0.4149	0.6647	0.2604	0.2662	0.4285	0.1908	-0.7221	0.1278	0.0243	LOC101887100
chr2	48903253	48903273	-	AAGCACTCACACTTGGCAGT	0.5149	0.6742	0.7214	0.5338	0.2586	0.5322	0.4446	0.3616	0.2575	0.2132	LOC101887100
chr2	48904334	48904354	-	AGTGCCTTTCTCCCTTCACA	0.7194	0.6478	0.7221	0.1871	0.4277	0.5954	0.556	0.5028	0.6725	0.35	LOC101887100
chr2	48904450	48904470	-	GCATCAGGCATGTCTCAGGG	0.8276	0.7234	0.6722	0.5989	0.5828	0.6691	0.6156	1.137	0.535	0.7179	LOC101887100
chr2	48904451	48904471	-	CGCATCAGGCATGTCTCAGG	0.6193	0.5544	0.7911	0.5159	0.5221	0.6412	0.4549	0.6675	0.452	0.0284	LOC101887100
chr2	48904452	48904472	-	GCGCATCAGGCATGTCTCAG	1.0	0.6107	0.7344	0.6428	0.6322	0.6771	0.4618	0.2703	0.0572	0.1133	LOC101887100
chr2	48904453	48904473	-	CGCGCATCAGGCATGTCTCA	1.0	0.4693	0.6657	0.3255	0.3946	0.5396	0.3365	-0.3447	-0.298	0.0695	LOC101887100
chr2	48904622	48904642	-	GAGCCTGTGAGTGCAGAGAT	0.6161	0.5544	0.5495	0.7584	0.6403	0.6609	0.5581	0.3046	0.6552	0.2239	LOC101887100
chr2	48904687	48904707	-	GATTCCTTCCACCCAGGAGT	0.7079	0.5746	0.593	0.4214	0.4548	0.6457	0.6177	0.9705	0.8346	0.4724	LOC101887100
chr2	48905163	48905183	-	CCAGCAAAACAGGGGAAGCT	0.8546	0.5565	0.5791	0.4053	0.5435	0.5857	0.4344	-0.5	-0.6036	0.1679	LOC101887100
chr2	48905172	48905192	-	TGAGACTCACCAGCAAAACA	0.6334	0.5945	0.6681	0.2967	0.3792	0.6889	0.6514	0.4814	0.2907	0.5787	LOC101887100
chr2	48905283	48905303	-	CCACGGTGAATGGCCTGCAG	1.0	0.6357	0.876	0.5702	0.6582	0.6649	0.5575	0.823	0.458	0.3231	LOC101887100
chr2	48905284	48905304	-	TCCACGGTGAATGGCCTGCA	0.6056	0.5419	0.5696	0.6548	0.5945	0.6264	0.7078	0.3934	0.2309	0.0925	LOC101887100
chr2	48905456	48905476	-	CACCGTCTGCGACCTGCAGA	0.5286	0.5697	0.7639	0.5809	0.4357	0.6176	0.3536	0.4684	0.3172	0.2741	LOC101887100
chr2	48905528	48905548	-	TGGCGGCCTGCAGTGGGCTT	0.5174	0.4173	0.7875	0.8161	0.5564	0.4774	0.4784	0.0538	-0.0501	0.0483	LOC101887100
chr2	48905534	48905554	-	GAGGAATGGCGGCCTGCAGT	1.0	0.5428	0.797	0.551	0.5353	0.6575	0.553	0.7459	0.7785	0.0468	LOC101887100
chr2	48905646	48905666	-	TGAGAGGCCACTTGCACGCT	0.8947	0.4898	0.6536	0.4454	0.3956	0.5546	0.4502	0.2099	0.1183	0.0538	LOC101887100
chr2	48905711	48905731	-	AGGGAGCTCAGAGTGTCTGG	0.4699	0.6813	0.8288	0.6293	0.6614	0.7106	0.6568	1.2376	0.9187	0.4352	LOC101887100
chr2	48905712	48905732	-	CAGGGAGCTCAGAGTGTCTG	0.6458	0.5774	0.7816	0.645	0.6901	0.7061	0.55	0.4732	0.1344	0.0499	LOC101887100
chr2	48905713	48905733	-	CCAGGGAGCTCAGAGTGTCT	0.4712	0.5249	0.7733	0.4088	0.4813	0.5642	0.3641	0.3718	0.7082	0.0468	LOC101887100
chr2	48905730	48905750	-	TTTGGACTATGCTGATCCCA	0.7968	0.5734	0.6252	0.6925	0.3734	0.5753	0.5207	0.3972	0.2714	0.6362	LOC101887100
chr2	48912671	48912691	-	ACTCTCTAGCGACTGACAGT	0.6362	0.6359	0.7777	0.3748	0.271	0.6056	0.5762	0.7199	0.7685	0.3622	LOC101887100
chr2	48912696	48912716	-	CTCGGTGACCTGCAACCGCT	0.6226	0.4816	0.6524	0.5594	0.6401	0.6007	0.3379	-0.0482	-0.2634	0.323	LOC101887100
chr2	48955854	48955874	-	ATCAGTGTGGGCTTCGAGAC	0.8584	0.4978	0.6868	0.7868	0.6084	0.6156	0.2211	-0.0702	-0.0566	0.0405	kcnj9
chr2	48955866	48955886	-	GATCAAACTGATATCAGTGT	0.2588	0.6648	0.7352	0.5249	0.3593	0.6372	0.5201	0.4373	0.5007	0.4679	kcnj9
chr2	48956028	48956048	-	AAATCCAAACAGACACAAGA	0.2556	0.6538	0.5555	0.3162	0.2553	0.6315	0.5641	0.3378	0.3007	0.3945	kcnj9
chr2	48963096	48963116	-	ATTACCGACCAGTGTCCAGT	0.4499	0.6731	0.6842	0.3452	0.2251	0.5346	0.4703	0.1809	0.4212	0.1732	kcnj9
chr2	48966198	48966218	-	CAGGTGGTGGGGCAAGAGAG	0.8652	0.6261	0.7598	0.9178	0.6613	0.6687	0.6018	0.8465	0.7822	0.3072	kcnj9
chr2	48966199	48966219	-	TCAGGTGGTGGGGCAAGAGA	0.7356	0.4698	0.7295	0.6742	0.6983	0.6645	0.549	0.4469	0.5602	0.2861	kcnj9
chr2	48966209	48966229	-	GGAAGAAAATTCAGGTGGTG	0.273	0.6275	0.643	0.5626	0.4109	0.6226	0.4717	0.0253	-0.5488	0.145	kcnj9
chr2	48966210	48966230	-	AGGAAGAAAATTCAGGTGGT	0.6159	0.5439	0.6536	0.4951	0.49	0.6587	0.5318	0.1451	0.1131	0.0218	kcnj9
chr2	48966253	48966273	-	CCAGGATAAGATGGCTGCAA	0.7557	0.5798	0.6505	0.6983	0.5877	0.6563	0.5521	0.4303	0.3809	0.3974	kcnj9
chr2	48966339	48966359	-	CAAAACACTTCTGAGGAACT	0.2678	0.5106	0.7072	0.3314	0.0934	0.3787	0.3998	-0.4402	-0.3337	0.0092	kcnj9
chr2	49017812	49017832	-	CTGTGTGCTTTCCCAGAACG	0.8929	0.6378	0.6762	0.634	0.6401	0.7101	0.6922	0.7291	0.0883	0.6708	cdc34b
chr2	49031216	49031236	-	TGAAGCTGATCTCTACAATT	0.4375	0.4391	0.6398	0.5144	0.3964	0.4831	0.3973	-0.3608	0.4566	0.222	cdc34b
chr2	49044838	49044858	-	GCTGCAATCCGGCTCGGACA	1.0	0.5452	0.7551	0.6137	0.4562	0.644	0.6736	0.9152	0.8102	0.5817	abhd17aa
chr2	49044896	49044916	-	GGACTCCAGGTCTGGCAGGA	0.6706	0.621	0.6301	0.5218	0.6057	0.6663	0.5839	0.4759	0.4009	0.1973	abhd17aa
chr2	49045197	49045217	-	TTGATTCTCACCTTGCGGAC	0.8	0.4743	0.6584	0.4994	0.2834	0.5194	0.2231	-0.4639	-0.5002	0.1736	abhd17aa
chr2	49057925	49057945	-	CATAAAGGATTATATTCTCC	0.9802	0.5408	0.721	0.3279	0.3256	0.5842	0.2391	-0.272	0.1012	0.0821	abhd17aa
chr2	49246324	49246344	-	AATGTAAAGCGGCTCCTGAC	0.9185	0.5056	0.762	0.6367	0.4991	0.6191	0.4803	0.3618	0.7307	0.2552	si:ch211-168n16.1
chr2	49271895	49271915	-	CCGTGTAATTGGCGCACAAT	1.0	0.3782	0.6361	0.7822	0.3792	0.3505	0.2144	-0.8594	-0.4231	0.2387	si:ch211-168n16.1
chr2	49274752	49274772	-	CATCGGGCCATTCCACTGAT	0.9098	0.5379	0.6993	0.5376	0.3992	0.4122	0.4381	-0.3209	0.1548	0.287	si:ch211-168n16.1
chr2	49274785	49274805	-	AGAGCGACGTTTGCGTGTTT	0.91	0.3637	0.7035	0.6141	0.3593	0.3985	0.1835	-1.1301	-0.3611	0.0768	si:ch211-168n16.1
chr2	49277729	49277749	-	CGTGAACAAGCTGCCCTCTG	0.7134	0.659	0.8474	0.6509	0.6543	0.7059	0.5439	0.6499	0.4242	0.0599	si:ch211-168n16.1
chr2	49277730	49277750	-	CCGTGAACAAGCTGCCCTCT	1.0	0.4218	0.603	0.5922	0.3455	0.337	0.2077	-0.5844	-0.012	0.0059	si:ch211-168n16.1
chr2	49277816	49277836	-	GTCATGTTTGATGGTGCGCA	1.0	0.6587	0.6111	0.6381	0.3132	0.5752	0.4974	0.1249	-0.3891	0.4743	si:ch211-168n16.1
chr2	49288488	49288508	-	AGGGATGGAGCAGTTCAGAC	0.4295	0.5957	0.6868	0.6091	0.6125	0.6787	0.5458	0.4876	0.9045	0.1796	si:ch211-168n16.1
chr2	49288507	49288527	-	AGTAGAAGTGTGAGTCTCCA	0.694	0.6081	0.7257	0.5303	0.6359	0.7011	0.5597	0.5213	0.562	0.7632	si:ch211-168n16.1
chr2	49288552	49288572	-	TGCCCTGCATGCGTATGATG	0.7847	0.5767	0.668	0.4906	0.5694	0.7152	0.5907	1.0738	0.7153	0.1722	si:ch211-168n16.1
chr2	49288604	49288624	-	GTGAGTGTGTACCTGTTGGA	0.3249	0.6669	0.6726	0.7009	0.6792	0.7038	0.6454	0.8343	0.7636	0.7607	si:ch211-168n16.1
chr2	49305587	49305607	-	ACCGCAGAGCCGGGGATGCT	1.0	0.4413	0.6217	0.5278	0.5424	0.4726	0.4718	0.1238	0.1722	0.0395	si:ch211-168n16.1
chr2	49305595	49305615	-	ACGCACACACCGCAGAGCCG	0.3321	0.6271	0.8524	0.572	0.4601	0.653	0.6407	1.3373	0.6051	0.7787	si:ch211-168n16.1
chr2	49307737	49307757	-	ATTAAGCACTTCGTCAGGGA	0.843	0.6088	0.7383	0.5659	0.3157	0.6205	0.3948	0.6306	0.4721	0.2709	si:ch211-168n16.1
chr2	49313254	49313274	-	CCACAGTACGATTGCGATGA	1.0	0.5659	0.6741	0.28	0.3485	0.5686	0.5011	-0.0249	-0.1451	0.1019	si:ch211-168n16.1
chr2	49313324	49313344	-	GAGTATTGGTTCTCCGGGCT	0.9698	0.383	0.611	0.7624	0.5956	0.602	0.3048	-0.1789	-0.4814	0.0261	si:ch211-168n16.1
chr2	49319784	49319804	-	GCCAGCAGGAGCGTGTGACT	0.7742	0.5573	0.7497	0.46	0.5439	0.6154	0.3592	0.1168	0.5321	0.0255	si:ch211-168n16.1
chr2	49326691	49326711	-	TTTGTGTCTGACCTGGTGCC	0.6467	0.421	0.7525	0.5426	0.2174	0.3929	0.5425	-0.1465	-0.5188	0.3069	si:ch211-168n16.1
chr2	49389475	49389495	-	CCATTGAGAAGGCAGCGAAA	0.9316	0.6001	0.7305	0.4881	0.1325	0.5222	0.6025	0.3978	0.7017	0.6163	LOC101882856
chr2	49389500	49389520	-	CAAGAGAAAGCAGATGTTCG	0.9481	0.6908	0.8146	0.3802	0.448	0.6364	0.623	0.8669	0.4848	0.0788	LOC101882856
chr2	49389501	49389521	-	GCAAGAGAAAGCAGATGTTC	0.2691	0.425	0.5689	0.5834	0.2702	0.4933	0.3547	-0.0966	0.3856	0.0865	LOC101882856
chr2	49434945	49434965	-	CAGACCTGCCAGGCAGTCCT	0.8216	0.5026	0.6455	0.5631	0.4656	0.5151	0.6736	-0.062	0.1602	0.1204	rorcb
chr2	49435035	49435055	-	GATGTCATCTAGGTCGCTGA	0.5302	0.6275	0.7966	0.5631	0.397	0.6422	0.6411	1.1548	0.8217	0.507	rorcb
chr2	49435067	49435087	-	AGGTCGAACAGCAGGCCGTC	1.0	0.5375	0.5222	0.7048	0.4515	0.5109	0.5459	0.2704	0.7679	0.1065	rorcb
chr2	49435205	49435225	-	TCCGCCAGATCCACAGCGCT	1.0	0.5108	0.5495	0.5665	0.6221	0.6397	0.5508	0.3601	0.0624	0.179	rorcb
chr2	49490081	49490101	-	TGTCGACTATCGTTTGGAAA	0.7109	0.5455	0.7966	0.4297	0.001	0.4551	0.1107	-0.6054	-0.753	0.7853	sh3gl1a
chr2	49522240	49522260	-	AGGGCGGCAGCTGCGCTTTC	0.5485	0.1318	0.7318	0.6555	0.3634	0.2869	0.0544	-1.5128	-0.2896	0.006	stap2a
chr2	49522259	49522279	-	AGGTATCCTTCATAATAACA	0.5458	0.6111	0.564	0.3957	0.3483	0.6556	0.6184	0.3498	0.6089	0.5579	stap2a
chr2	49535730	49535750	-	CCAGATTCCTGTCACGACTC	0.8293	0.5829	0.7214	0.5807	0.4285	0.575	0.551	0.1081	0.189	0.1262	stap2a
chr2	49543137	49543157	-	GGCAGGAGGGTGAGTGTGGT	0.6644	0.4866	0.6867	0.6525	0.6712	0.6682	0.549	0.0981	0.0797	0.0274	stap2a
chr2	49543150	49543170	-	GTGCAGCTGCCCGGGCAGGA	0.5878	0.532	0.682	0.7113	0.5773	0.6062	0.6002	0.5392	0.4422	0.3083	stap2a
chr2	49543158	49543178	-	CTCAGCATGTGCAGCTGCCC	0.4801	0.406	0.6647	0.5622	0.5251	0.5315	0.4212	-0.2372	-0.0813	0.0867	stap2a
chr2	49543234	49543254	-	CAGGGAGAGCGGGGACGACG	0.7225	0.432	0.7283	0.7521	0.7638	0.7337	0.6437	0.5001	-0.0957	0.1544	stap2a
chr2	49543243	49543263	-	TACCAGCGGCAGGGAGAGCG	0.6176	0.5479	0.7031	0.6398	0.5591	0.6303	0.6708	0.9351	0.0962	0.1396	stap2a
chr2	49543244	49543264	-	CTACCAGCGGCAGGGAGAGC	1.0	0.4112	0.6374	0.4001	0.3583	0.5249	0.414	-0.3699	-0.3352	0.0509	stap2a
chr2	49543252	49543272	-	TATTTCCCCTACCAGCGGCA	0.6522	0.6361	0.6815	0.4076	0.0	0.5754	0.5954	0.5581	0.2118	0.6639	stap2a
chr2	49587019	49587039	-	TTACCAAATAGCCACAGGTG	0.8957	0.7071	0.6725	0.6602	0.5519	0.6322	0.5258	0.8403	0.5455	0.323	sema4e
chr2	49587020	49587040	-	CTTACCAAATAGCCACAGGT	0.5775	0.6394	0.5964	0.3381	0.4005	0.6534	0.5825	0.0487	-0.0309	0.2265	sema4e
chr2	49590521	49590541	-	AGATTGGCCCTCTGGTATGT	0.6341	0.4881	0.655	0.3252	0.2459	0.4974	0.4995	0.43	0.9241	0.1047	sema4e
chr2	49590745	49590765	-	CTGCCCACCCAAGTCACCCT	0.8492	0.4732	0.6799	0.6617	0.4504	0.598	0.6446	-0.1185	0.0409	0.1455	sema4e
chr2	49590913	49590933	-	AGCTCAAACTTACGATTGTG	1.0	0.6138	0.4583	0.4255	0.4489	0.6607	0.5248	0.0259	-0.223	0.1065	sema4e
chr2	49592832	49592852	-	AGACACACCGCTCCGGGTCG	1.0	0.5031	0.8336	0.5072	0.5469	0.5696	0.4547	-0.3152	-0.6027	0.0847	sema4e
chr2	49592833	49592853	-	TAGACACACCGCTCCGGGTC	1.0	0.4122	0.6311	0.6696	0.582	0.6159	0.4104	-0.0322	-0.0177	0.007	sema4e
chr2	49592838	49592858	-	AACTGTAGACACACCGCTCC	1.0	0.4782	0.6739	0.4085	0.5158	0.6263	0.4725	-0.0242	0.0076	0.0361	sema4e
chr2	49593047	49593067	-	GCTCCTCTCTTCACCAGCAG	0.3093	0.5951	0.7776	0.6387	0.5575	0.6468	0.5482	0.6137	0.1122	0.8539	sema4e
chr2	49593048	49593068	-	AGCTCCTCTCTTCACCAGCA	0.3923	0.4858	0.5553	0.4246	0.4552	0.5927	0.4382	0.3143	0.147	0.2237	sema4e
chr2	49596643	49596663	-	AGTATCTTGATGGGCTCCGA	0.7306	0.633	0.7257	0.5687	0.5683	0.6532	0.529	0.634	0.5229	0.4472	sema4e
chr2	49596652	49596672	-	GAAAGACGCAGTATCTTGAT	0.3641	0.5586	0.6726	0.5632	0.4353	0.5429	0.2831	-0.0022	0.6519	0.1674	sema4e
chr2	49615587	49615607	-	AAATCTGGACATCGGCTACT	1.0	0.4767	0.5474	0.4809	0.1193	0.3552	0.3334	-0.5713	0.214	0.0879	cactin
chr2	49615721	49615741	-	CTGTCAGGTGACCGGCGTGA	0.6053	0.5115	0.5616	0.9086	0.698	0.664	0.5896	0.6099	0.5757	0.5133	cactin
chr2	49617152	49617172	-	AACTGGAGGCGTCAGGGAAA	0.7091	0.4569	0.7258	0.5058	0.4278	0.5599	0.4319	0.0451	0.2982	0.038	cactin
chr2	49617158	49617178	-	TGCGCAAACTGGAGGCGTCA	0.7391	0.5989	0.6279	0.4286	0.485	0.6069	0.3154	0.1335	0.1931	0.0773	cactin
chr2	49617217	49617237	-	CAAGAATGTGGATTTCTGGA	0.3043	0.6248	0.6584	0.4794	0.5133	0.6676	0.5933	0.6217	0.5201	0.593	cactin
chr2	49617538	49617558	-	CAGGTCTAAGATCCGCATCC	0.5862	0.5761	0.7214	0.431	0.4972	0.6034	0.5528	0.5699	0.7544	0.0519	cactin
chr2	49617734	49617754	-	GGCGGAGCATTTCAAAACAT	0.5097	0.6022	0.6398	0.6032	0.2305	0.5095	0.5154	-0.2328	-0.2743	0.4379	cactin
chr2	49617791	49617811	-	AGAGCGGGAGAAAGCCATGC	0.3788	0.5543	0.6326	0.6048	0.5932	0.6609	0.6881	0.5851	0.8058	0.2293	cactin
chr2	49620239	49620259	-	CATCCAGGAGGAAAACCGCA	0.6171	0.6771	0.5775	0.3944	0.5408	0.6784	0.6329	0.833	0.5235	0.9404	cactin
chr2	49622094	49622114	-	TTGGAGATAACAACCTGCTC	0.2878	0.516	0.7308	0.4836	0.4615	0.6491	0.4814	0.3467	0.5604	0.1189	cactin
chr2	49622140	49622160	-	GGCTGGAGCGAAGAGTACAT	0.9267	0.594	0.7117	0.4804	0.556	0.6376	0.6651	0.6869	0.9485	0.7409	cactin
chr2	49626920	49626940	-	AGGAGCAGCGGGGGCTCCGC	0.6089	0.3574	0.7403	0.6386	0.5287	0.3904	0.3804	-0.4566	-0.2672	0.0424	cactin
chr2	49626930	49626950	-	CGGCGGCTCCAGGAGCAGCG	0.9059	0.5633	0.8414	0.5844	0.6772	0.6252	0.6729	0.428	-0.3019	0.3477	cactin
chr2	49743332	49743352	-	ATTTTCTGCACAAGTCTCCT	0.5978	0.4842	0.6452	0.3274	0.0	0.3415	0.18	-0.9503	-0.7488	0.2816	urgcp
chr2	49743520	49743540	-	TCTGTTTTATTATAATCAGA	0.3128	0.5744	0.6252	0.3688	0.0	0.4083	0.1584	-1.291	-1.2516	0.7316	urgcp
chr2	49743671	49743691	-	GAGTGGAAACTCAATCTGCT	0.901	0.6096	0.6345	0.2609	0.3978	0.6015	0.5706	0.29	0.2204	0.4014	urgcp
chr2	49743908	49743928	-	CAGTCCGTCCATCATTACTC	0.9589	0.5415	0.6183	0.4231	0.2597	0.5112	0.4419	-0.0628	0.3524	0.262	urgcp
chr2	49743952	49743972	-	CGATCAGTTTTCTCTCCAGA	0.4521	0.6122	0.5899	0.3044	0.3172	0.6035	0.1396	-1.4487	-1.589	0.6005	urgcp
chr2	49743980	49744000	-	GTTACAGAATGCAACACACT	0.7547	0.6746	0.6796	0.2715	0.3686	0.6206	0.5395	0.213	0.4931	0.1807	urgcp
chr2	49744169	49744189	-	TTCACGCAATTTTGTAAAAG	0.7839	0.4498	0.6597	0.3487	0.1744	0.4227	0.0661	-2.0324	-2.2157	0.0556	urgcp
chr2	49744170	49744190	-	CTTCACGCAATTTTGTAAAA	0.3363	0.2886	0.7494	0.271	0.0	0.1458	0.0101	-2.3695	-2.2166	0.3266	urgcp
chr2	49744808	49744828	-	TACTCTCTCAAGTTTATCTT	0.6836	0.3787	0.623	0.4167	0.245	0.3847	0.286	-0.9597	-0.6285	0.1768	urgcp
chr2	49745291	49745311	-	TGATCTTCCAGCCAGTTCTA	1.0	0.5119	0.6183	0.4271	0.2272	0.477	0.5033	-0.3098	0.4171	0.4902	urgcp
chr2	49819203	49819223	-	ATATGAGCACACGCATGTCA	0.6216	0.661	0.6207	0.4556	0.2942	0.6581	0.4685	0.9675	1.1028	0.4217	wdr48b
chr2	49819240	49819260	-	CTTGCCCTCACCCTTAAAAC	0.8929	0.4312	0.7363	0.3741	0.1512	0.4083	0.303	-0.2505	0.0171	0.4489	wdr48b
chr2	49821968	49821988	-	GTGTGCACAGTGGGGTTAAA	0.5541	0.3116	0.6644	0.5083	0.4244	0.4278	0.227	-1.0084	-0.4724	0.3857	wdr48b
chr2	49821977	49821997	-	GCTCTGGCTGTGTGCACAGT	0.6147	0.3805	0.7776	0.65	0.2614	0.4928	0.4908	-0.0249	0.072	0.1197	wdr48b
chr2	49851680	49851700	-	TGGAATCTGGCTCAACAGAA	0.4951	0.6286	0.591	0.5941	0.5217	0.6805	0.416	0.3253	0.2577	0.4851	blvra
chr2	49851995	49852015	-	AGGAGTCTTGAAGATCAGCA	1.0	0.7149	0.6584	0.7525	0.5804	0.6899	0.6259	0.8946	0.5858	0.8319	blvra
chr2	49854323	49854343	-	CGCAGAACAGATCAGCATCA	0.7084	0.6189	0.7072	0.3368	0.2557	0.5674	0.4302	-0.3434	-0.2698	0.162	blvra
chr2	50447323	50447343	-	CTATGCGCTGTGGATCATCC	0.7153	0.5625	0.7353	0.402	0.4514	0.6294	0.3779	0.4757	0.5567	0.2951	pde1cb
chr2	50477841	50477861	-	CAGATTTTCTCGATTTGGTC	0.7545	0.4418	0.6773	0.5465	0.1057	0.4183	0.1073	-1.0921	-1.1666	0.1368	pde1cb
chr2	50546638	50546658	-	AAGAGACCAGCGCAGACACA	0.2008	0.6377	0.7828	0.6169	0.5116	0.677	0.6369	1.0322	1.0265	0.543	pde1cb
chr2	50552516	50552536	-	ATACGAGGCGCTCACATGAT	1.0	0.5408	0.7151	0.6322	0.4807	0.5342	0.3675	0.0321	0.5999	0.385	pde1cb
chr2	50627849	50627869	-	CCCTCGGATTTCTTTTTGCG	1.0	0.5613	0.6344	0.3469	0.4018	0.6114	0.2707	-1.1688	-1.5666	0.4994	neurod6b
chr2	50627850	50627870	-	TCCCTCGGATTTCTTTTTGC	0.2207	0.3762	0.7214	0.2638	0.1875	0.2879	0.0712	-1.4958	-1.4511	0.0533	neurod6b
chr2	50628215	50628235	-	GGGTACAGGGAATCGTACGC	1.0	0.6855	0.6739	0.3973	0.5579	0.6786	0.5241	0.9098	0.8502	0.1484	neurod6b
chr2	50628228	50628248	-	GGCGTTCGGGTATGGGTACA	0.9109	0.5525	0.6647	0.6161	0.5932	0.5869	0.4701	0.2795	0.2412	0.0196	neurod6b
chr2	50628235	50628255	-	CCATTTCGGCGTTCGGGTAT	1.0	0.3281	0.6881	0.5107	0.0838	0.3483	0.1973	-0.4332	-0.1862	0.0383	neurod6b
chr2	50628241	50628261	-	GCGTGGCCATTTCGGCGTTC	0.9067	0.3788	0.6408	0.6967	0.0327	0.2157	0.205	-0.8884	-0.4376	0.0925	neurod6b
chr2	50698658	50698678	-	GTAGTCTGGATGATCTCCTT	0.8569	0.5199	0.7544	0.5844	0.6035	0.6413	0.5617	0.315	0.6039	0.1186	xcr1b.3
chr2	50698708	50698728	-	CTTCATCCGTAGGGAATCGT	1.0	0.5699	0.6725	0.5155	0.3348	0.4963	0.529	-0.2617	-0.2568	0.3582	xcr1b.3
chr2	50698717	50698737	-	CGGTGTTTGCTTCATCCGTA	0.8824	0.5703	0.611	0.5526	0.3388	0.4288	0.2148	-0.823	-0.7842	0.6939	xcr1b.3
chr2	50698859	50698879	-	TGGACAATCTATCACATTCG	1.0	0.6396	0.6929	0.5354	0.4559	0.661	0.5393	0.4428	0.1257	0.3844	xcr1b.3
chr2	50698860	50698880	-	CTGGACAATCTATCACATTC	0.8483	0.3247	0.6256	0.3055	0.2805	0.3996	0.1375	-0.7961	-0.072	0.0138	xcr1b.3
chr2	50698958	50698978	-	TGGCTGGTCTTGAAGAAAGT	0.2631	0.4662	0.778	0.5239	0.4423	0.645	0.5305	0.3177	0.3994	0.548	xcr1b.3
chr2	50699006	50699026	-	TACAGTCTCATCGTCTGCAT	1.0	0.4689	0.7214	0.6872	0.3661	0.5979	0.3803	-0.4079	-0.4205	0.2957	xcr1b.3
chr2	50699063	50699083	-	CCTTTGATAGTGTTAGAGGA	0.302	0.585	0.6139	0.4332	0.2654	0.6075	0.4411	-0.1774	-0.4371	0.5353	xcr1b.3
chr2	50707163	50707183	-	TGCGTGTAAAATCATGACCG	1.0	0.7665	0.7863	0.4916	0.5118	0.6994	0.7435	1.2533	0.3442	0.582	xcr1b.2
chr2	50707164	50707184	-	TTGCGTGTAAAATCATGACC	0.9146	0.552	0.6256	0.4267	0.4141	0.6263	0.4142	0.2883	0.2494	0.1563	xcr1b.2
chr2	50707199	50707219	-	CACAGAGTTCCTTCATCACT	0.8089	0.4318	0.6398	0.3591	0.2975	0.3823	0.2456	-0.9226	-0.6692	0.039	xcr1b.2
chr2	50707292	50707312	-	CTGCTACGAAGATCTGAAGC	1.0	0.5941	0.7214	0.5013	0.4228	0.6367	0.3675	0.1616	0.1387	0.1246	xcr1b.2
chr2	50718893	50718913	-	CACTGTCGGGTTGCCGTTCT	1.0	0.1745	0.7023	0.6604	0.4755	0.2786	0.0533	-1.7194	-1.1989	0.001	xcr1b.1
chr2	50719065	50719085	-	AGATGAATGTTATCCAGTTT	0.5253	0.3557	0.6456	0.4231	0.3304	0.4607	0.1973	-0.9757	-0.2506	0.1193	xcr1b.1
chr2	50727765	50727785	-	TCGTGTGGTGGATTACCTCA	0.8495	0.636	0.5923	0.6807	0.7301	0.6912	0.5491	0.4017	0.4174	0.4844	fyco1b
chr2	50737257	50737277	-	GATGATATCAATATTCAGAT	0.5112	0.5374	0.6722	0.3334	0.2735	0.5612	0.3016	-0.2849	0.0757	0.2991	fyco1b
chr2	50737323	50737343	-	AGAGTCCAGGTCGTAACCTC	1.0	0.5323	0.6681	0.7843	0.5995	0.6747	0.6271	0.7798	1.049	0.1483	fyco1b
chr2	50737968	50737988	-	ACTGGGTGGTTTCCAGACAT	0.3673	0.5726	0.7339	0.7159	0.6247	0.6084	0.6222	0.0853	0.1464	0.1204	fyco1b
chr2	50737985	50738005	-	TTGACACTAGAGCAGCGACT	0.8053	0.6544	0.6846	0.5824	0.2719	0.5918	0.6051	0.6062	0.8298	0.5901	fyco1b
chr2	50739588	50739608	-	CTCCTCCATTTGATCCTGCT	0.5745	0.3944	0.6915	0.5432	0.381	0.4457	0.2719	-0.636	-0.6585	0.0439	fyco1b
chr2	50739699	50739719	-	CTCTAGTTGGCGCATCTTTT	0.6786	0.1759	0.7447	0.3234	0.1101	0.1585	0.0248	-1.8939	-1.2389	0.0254	fyco1b
chr2	50740161	50740181	-	CTTCATGTTGAGTTCAAGTT	0.4352	0.381	0.7336	0.5148	0.3876	0.4639	0.18	-0.8798	-0.4257	0.1193	fyco1b
chr2	50841639	50841659	-	TTGGAGATCTCTGAATGTAT	0.6051	0.5463	0.6633	0.6518	0.3499	0.5053	0.3923	-0.1374	0.5017	0.1083	adcyap1r1a
chr2	50841716	50841736	-	CAAATTTTTGGTCGTCTTTG	0.2802	0.5379	0.706	0.3539	0.1476	0.3024	0.0455	-1.8705	-1.925	0.0326	adcyap1r1a
chr2	50841717	50841737	-	CCAAATTTTTGGTCGTCTTT	0.3839	0.1335	0.7261	0.1698	0.0	0.1649	0.0183	-2.468	-2.1969	0.0266	adcyap1r1a
chr2	50870719	50870739	-	CATATGGTCACACAAATGGT	0.3732	0.6141	0.6567	0.49	0.4615	0.6691	0.6897	0.7537	0.6578	0.5768	adcyap1r1a
chr2	50872380	50872400	-	CCATGATTGATGCCACCACA	0.6911	0.7079	0.6254	0.3155	0.5009	0.6101	0.5357	0.2463	0.1155	0.856	adcyap1r1a
chr2	50876244	50876264	-	GAATGCTGGACGGCCTGTGT	0.9353	0.5428	0.7495	0.6049	0.6198	0.6589	0.5525	0.6854	0.7508	0.0141	adcyap1r1a
chr2	50924321	50924341	-	GATTTCTCATTGCAGATGTT	0.3685	0.4508	0.6862	0.4474	0.2721	0.4443	0.3227	-0.1939	-0.077	0.2947	ghrhra
chr2	50925551	50925571	-	GACAGTTCTATGATAACAGA	0.7063	0.6413	0.6445	0.5292	0.2364	0.6073	0.4157	0.2691	0.2651	0.7131	ghrhra
chr2	50925583	50925603	-	ATCAGTTGTACTTGTCGTGT	1.0	0.4657	0.6363	0.4875	0.4411	0.5932	0.3722	-0.2902	-0.2348	0.0981	ghrhra
chr2	50936736	50936756	-	TTGAGGATGATTCAGAGTCT	0.2953	0.5098	0.7308	0.6412	0.4399	0.5956	0.3753	-0.2444	0.0798	0.0633	ghrhra
chr2	50947872	50947892	-	GCTGTGGGACGGATTGGGAT	0.6374	0.5522	0.7997	0.6855	0.6156	0.6546	0.5737	0.4846	0.3738	0.3681	ghrhra
chr2	50947877	50947897	-	TTCAGGCTGTGGGACGGATT	0.7064	0.3581	0.8063	0.7729	0.5163	0.4901	0.3171	-0.4924	0.0452	0.0595	ghrhra
chr2	50947887	50947907	-	CGCCGTGTGTTTCAGGCTGT	0.3356	0.4365	0.7214	0.5827	0.4778	0.4546	0.3053	-0.4072	-0.4606	0.0543	ghrhra
chr2	51006433	51006453	-	AGAGCCTAGATTTTCAGAGC	0.7742	0.5167	0.6374	0.4541	0.4024	0.6518	0.4035	-0.2472	-0.1294	0.1288	eef1da
chr2	51006472	51006492	-	CTGAGAGCTCAGATCATGAT	0.679	0.5341	0.7056	0.6365	0.4379	0.5678	0.3734	-0.155	0.2071	0.2794	eef1da
chr2	51006589	51006609	-	TTTTGGAGAGGACGAAACCG	1.0	0.666	0.6852	0.4506	0.1272	0.5329	0.6214	-0.1193	-0.579	0.6195	eef1da
chr2	51006590	51006610	-	CTTTTGGAGAGGACGAAACC	1.0	0.548	0.7869	0.4321	0.0207	0.482	0.2902	-0.4971	-0.5098	0.1035	eef1da
chr2	51006621	51006641	-	GCCCTGAAGACCAGAGTGCG	0.9492	0.6534	0.6275	0.5224	0.6545	0.6763	0.6543	0.9681	0.2231	0.4191	eef1da
chr2	51006667	51006687	-	CGCTTGGTGGTCCTCATCTT	0.6429	0.3176	0.7117	0.597	0.4997	0.3742	0.2642	-0.5514	-0.0823	0.0244	eef1da
chr2	51006694	51006714	-	TTGGCGTGACACATAGGAAC	0.8889	0.4861	0.6077	0.7543	0.5115	0.655	0.6339	0.4639	0.5433	0.1375	eef1da
chr2	51006733	51006753	-	TTCAGATGAAGAGCGATAAT	0.3138	0.34	0.7214	0.5227	0.3448	0.4382	0.3204	-0.6655	0.2834	0.2129	eef1da
chr2	51006756	51006776	-	GGGAACTGTCGATCCTTCTG	1.0	0.5639	0.7911	0.5333	0.6297	0.7128	0.5056	0.6215	0.2207	0.3215	eef1da
chr2	51006757	51006777	-	TGGGAACTGTCGATCCTTCT	1.0	0.2507	0.7544	0.5922	0.3961	0.4254	0.1028	-1.0501	-0.3705	0.0195	eef1da
chr2	51006776	51006796	-	CCCTCTTCCTGCTACTTTTT	0.9875	0.0555	0.6041	0.3013	0.1751	0.2079	-0.0008	-2.3693	-1.7535	0.0542	eef1da
chr2	51006820	51006840	-	ATACTTGTCCTTTTTTTGAG	0.3602	0.5639	0.7281	0.2546	0.2941	0.49	0.1799	-1.4319	-1.3874	0.6655	eef1da
chr2	51009411	51009431	-	GCAGTACCTGAGATGTCTGT	0.496	0.696	0.7544	0.5481	0.5291	0.6668	0.5788	0.7521	0.8191	0.8302	eef1da
chr2	51014587	51014607	-	GGCAGTACTCACTCCGGCAA	1.0	0.5988	0.7214	0.6399	0.6524	0.6813	0.4512	0.7549	0.382	0.3897	eef1da
chr2	51059055	51059075	-	GTTTAAAAGATGGACACAAG	0.4674	0.6464	0.7904	0.4997	0.512	0.6792	0.4211	0.3346	0.011	0.3464	ftr87
chr2	51059120	51059140	-	CGCGCGTCATAATAAATTGC	1.0	0.4303	0.5793	0.3156	0.3254	0.5419	0.218	-0.4597	-0.2817	0.1451	ftr87
chr2	51059193	51059213	-	CTCATAATGAAAGAAATCGA	0.5931	0.6778	0.5973	0.3775	0.3073	0.6275	0.4901	0.3393	0.1362	0.4421	ftr87
chr2	51059283	51059303	-	TGGAGTGTGACGTGTGCACC	0.8121	0.5839	0.6977	0.7639	0.4713	0.609	0.5237	0.6122	0.2806	0.074	ftr87
chr2	51078842	51078862	-	GAAGTGAAAGAGCTGATCCG	0.3699	0.736	0.8476	0.5085	0.6408	0.7355	0.7898	1.4828	0.802	0.818	ftr67
chr2	51078843	51078863	-	TGAAGTGAAAGAGCTGATCC	0.4233	0.572	0.7214	0.3526	0.4801	0.6558	0.5209	0.378	0.3905	0.0186	ftr67
chr2	51081112	51081132	-	TGCTTTGCTGGAGATGCGCA	0.5879	0.5517	0.6251	0.5419	0.443	0.6374	0.4017	0.153	-0.2823	0.4961	ftr67
chr2	51086706	51086726	-	TTGAGTGCGACGTTTGCTCG	0.9155	0.6338	0.8383	0.6243	0.3903	0.5882	0.4847	0.0423	-0.4847	0.2731	ftr67
chr2	51086827	51086847	-	TTCGCTCCCAGACCTTTGCT	0.9362	0.5108	0.6453	0.4389	0.3838	0.5259	0.6357	0.434	0.6556	0.2481	ftr67
chr2	51086880	51086900	-	GGGACCAGGATGACTACCTG	1.0	0.6717	0.7684	0.5988	0.6663	0.7553	0.5712	0.8504	0.362	0.1175	ftr67
chr2	51086881	51086901	-	TGGGACCAGGATGACTACCT	0.9464	0.52	0.7356	0.6905	0.6058	0.6422	0.5742	0.3189	0.5547	0.0583	ftr67
chr2	51086900	51086920	-	AGGCTGCATTAAGAACTACT	0.6927	0.4977	0.6492	0.5224	0.4141	0.5336	0.4762	0.028	0.8185	0.1544	ftr67
chr2	51095364	51095384	-	GCGCACCCGCATTGTGTCCT	1.0	0.4622	0.6789	0.5016	0.263	0.3347	0.4306	-0.4109	-0.4452	0.0743	si:ch73-52e5.2
chr2	51095395	51095415	-	GCTCGCTGGCGCTCGGAGAG	1.0	0.5463	0.8411	0.5795	0.5402	0.6157	0.5107	0.4188	-0.2703	0.0746	si:ch73-52e5.2
chr2	51095396	51095416	-	CGCTCGCTGGCGCTCGGAGA	1.0	0.3217	0.7032	0.5552	0.5667	0.6625	0.4121	0.0645	-0.0588	0.0297	si:ch73-52e5.2
chr2	51095583	51095603	-	CGAGCAGGTGGTGCACGGCA	1.0	0.512	0.5637	0.8271	0.7144	0.6835	0.591	0.5676	0.3234	0.3216	si:ch73-52e5.2
chr2	51095616	51095636	-	CTGCTTCCAGAGTCCCATCC	0.7929	0.4629	0.7686	0.789	0.4541	0.4955	0.41	0.0745	0.4451	0.0843	si:ch73-52e5.2
chr2	51095652	51095672	-	GTATTTCCTGCGAGGCTTAT	1.0	0.2469	0.6503	0.5333	0.0902	0.3056	0.0931	-1.0064	-0.0083	0.3037	si:ch73-52e5.2
chr2	51102569	51102589	-	GCGCAGTCGAATCGTCAGCT	0.9066	0.599	0.6395	0.6261	0.4039	0.5421	0.5007	0.1048	0.0565	0.3559	si:ch73-52e5.1
chr2	51102662	51102682	-	CAAGGCTTTGAGGGCACTCG	0.4328	0.5436	0.7816	0.4788	0.626	0.5762	0.4352	-0.0205	-0.4745	0.0816	si:ch73-52e5.1
chr2	51102663	51102683	-	TCAAGGCTTTGAGGGCACTC	0.9979	0.4656	0.6882	0.5165	0.4219	0.5306	0.5051	-0.3609	-0.2854	0.08	si:ch73-52e5.1
chr2	51102671	51102691	-	TGGAGTCTTCAAGGCTTTGA	0.6869	0.3623	0.6505	0.6682	0.3883	0.4831	0.3291	-0.723	-0.3612	0.1258	si:ch73-52e5.1
chr2	51183115	51183135	-	CGGAATAATCGTCCAAAAGA	0.5163	0.5425	0.6256	0.4886	0.2792	0.6078	0.3821	-0.265	-0.4461	0.2788	lrrc24
chr2	51183193	51183213	-	AGAAAAGAGACTCAGAACTA	0.4706	0.5933	0.7072	0.4586	0.3494	0.6669	0.7247	0.8134	0.9679	0.2734	lrrc24
chr2	51183300	51183320	-	CAGAGATGTAGAGCACAGCT	0.4602	0.5989	0.591	0.5873	0.6106	0.6431	0.6478	0.6104	0.6851	0.2475	lrrc24
chr2	51183391	51183411	-	TCCCTTGTGTGATGCCTTGT	0.6863	0.4401	0.6505	0.5645	0.4313	0.406	0.2532	-0.3407	-0.0386	0.0529	lrrc24
chr2	51192091	51192111	-	CCGAGGCTCCTGAAGGCCCC	0.68	0.4668	0.7922	0.5667	0.6294	0.6006	0.635	0.8051	0.6476	0.115	lrrc24
chr2	51195613	51195633	-	ACCAGAGGCTTCAGTGAAGC	0.3056	0.497	0.6647	0.4946	0.42	0.5708	0.2487	-0.1605	-0.1979	0.0858	lrrc24
chr2	51198754	51198774	-	GAGCGCAGTCGCAGCGCCAT	1.0	0.4423	0.693	0.9171	0.5931	0.548	0.4053	-0.0214	0.1069	0.0565	lrrc24
chr2	51198870	51198890	-	AACTTCGACCAGACTGAGGT	1.0	0.6146	0.6724	0.3637	0.4712	0.6505	0.5264	0.1632	-0.188	0.1741	lrrc24
chr2	51198916	51198936	-	GTTCTAGTTGGACCACGGGT	1.0	0.5366	0.6473	0.6711	0.6208	0.7027	0.4892	0.8083	0.6159	0.4559	lrrc24
chr2	51198920	51198940	-	CTGGGTTCTAGTTGGACCAC	0.8217	0.5123	0.6505	0.842	0.6564	0.6139	0.5777	0.2581	0.2195	0.0352	lrrc24
chr2	51198938	51198958	-	AAACGTACTGTCAAATGGCT	0.8255	0.552	0.591	0.4021	0.0807	0.4019	0.2909	-0.051	-0.006	0.1565	lrrc24
chr2	51199000	51199020	-	TCCAGGTGACTTGTGGTTGT	0.7823	0.3559	0.7449	0.6174	0.5736	0.505	0.6127	0.1857	0.2097	0.0905	lrrc24
chr2	51199044	51199064	-	CAGACCTCTGGGAGACAGCT	0.4	0.5032	0.5117	0.6215	0.5873	0.5676	0.5149	-0.0827	0.0014	0.1256	lrrc24
chr2	51199055	51199075	-	ACCTCCTGCACCAGACCTCT	0.5674	0.4811	0.48	0.3119	0.4071	0.4217	0.3019	-0.2336	0.2405	0.0852	lrrc24
chr2	51290579	51290599	-	TTTACACTCTGATTCTTTCT	0.4507	0.3127	0.6796	0.3185	0.0	0.299	0.0904	-1.4303	-0.8627	0.0387	si:ch211-215e19.3
chr2	51311644	51311664	-	GACCCAAATCACGTGTGTAA	0.8835	0.5289	0.6516	0.3513	0.1056	0.4724	0.2548	0.109	0.3948	0.2717	pigrl3.5
chr2	51315685	51315705	-	CTGTGGAGATCGGTGACAGT	0.864	0.6304	0.7447	0.617	0.5827	0.6537	0.5411	0.2725	0.2657	0.2974	pigrl3.5
chr2	51499905	51499925	-	CAGATTCAAATAATGAAGAT	0.2619	0.5504	0.6159	0.4259	0.2774	0.5109	0.3684	-0.6637	-0.5385	0.2563	LOC100000863
chr2	51507039	51507059	-	TTGTGGAGACTGGAGGAACG	0.6857	0.7111	0.8144	0.5893	0.6265	0.6812	0.7461	1.0932	0.668	0.2408	pigrl2.4
chr2	51507040	51507060	-	GTTGTGGAGACTGGAGGAAC	0.3674	0.5113	0.663	0.6977	0.6121	0.6668	0.5714	0.3222	0.4423	0.0408	pigrl2.4
chr2	51511442	51511462	-	AAATACTCTACCTTTCAGTC	0.4777	0.4686	0.611	0.3947	0.2008	0.4789	0.3259	-0.2015	0.3141	0.0809	pigrl2.3
chr2	51520760	51520780	-	GGTTTTGGCTCATTTTCGGT	0.3977	0.523	0.6531	0.513	0.2209	0.5356	0.3076	-0.5027	-0.5758	0.7648	LOC100151468
chr2	51593560	51593580	-	GTGTTGAAAGCTTTGAAGGT	0.4894	0.551	0.6203	0.3957	0.485	0.6745	0.5916	-0.0662	-0.086	0.129	si:ch211-9d9.7
chr2	51611209	51611229	-	TACTGGTGCTTTAATGCCAA	0.314	0.5519	0.6833	0.5079	0.4615	0.6918	0.2987	0.1731	-0.1134	0.3241	LOC110437904
chr2	51611306	51611326	-	CAAAACTGCGTCAGCAAGCA	0.6009	0.5699	0.6159	0.5394	0.083	0.4139	0.1888	-0.515	-0.6611	0.1345	LOC110437904
chr2	51626098	51626118	-	CGGCTGGAGATGAGAGACTC	0.5042	0.5481	0.6397	0.8963	0.6221	0.6993	0.6401	0.1717	0.3865	0.067	pigr
chr2	51630369	51630389	-	TGTGGAGCTTGGTGGGATGT	0.6831	0.5304	0.7541	0.6587	0.6862	0.658	0.5835	0.7261	0.6694	0.0559	pigr
chr2	51630376	51630396	-	GGTGCGGTGTGGAGCTTGGT	0.4569	0.5301	0.6732	0.6471	0.6614	0.6624	0.642	0.2851	0.4414	0.3243	pigr
chr2	51630407	51630427	-	AACCTGACGGAGGACGATTC	0.9969	0.4619	0.8063	0.6846	0.4219	0.3809	0.385	-0.4424	0.2926	0.0543	pigr
chr2	51630490	51630510	-	ATCCTGAATCTGCCCCGAAT	1.0	0.5163	0.7922	0.4622	0.3116	0.3849	0.3395	-0.4017	0.09	0.0892	pigr
chr2	51630543	51630563	-	CTGGTGCAGCGGCCGCATGA	0.3749	0.5845	0.8347	0.6689	0.5214	0.651	0.5897	0.4873	0.5922	0.0601	pigr
chr2	51630623	51630643	-	GGAGATGTAGCTGTACTGGA	0.3988	0.6773	0.591	0.5346	0.6387	0.737	0.7451	1.3469	1.0264	0.7591	pigr
chr2	51643785	51643805	-	CTGGCTTCATTTCATGTGTG	0.7426	0.5595	0.6583	0.6457	0.4388	0.5939	0.4806	0.2075	-0.3152	0.0885	dad1
chr2	51643786	51643806	-	TCTGGCTTCATTTCATGTGT	0.3068	0.4394	0.6819	0.3329	0.376	0.5578	0.3593	-0.4333	-0.3861	0.2169	dad1
chr2	51647831	51647851	-	ATGGATGTGGGTCTCCACGA	0.7613	0.6946	0.7356	0.823	0.6999	0.7075	0.7167	1.2929	1.1523	0.2375	abhd4
chr2	51647843	51647863	-	TTTAATAAGGACATGGATGT	0.3434	0.5585	0.7352	0.4012	0.0	0.4504	0.2951	0.0017	0.0637	0.1064	abhd4
chr2	51649318	51649338	-	AGTCTTATTGGTGACTTTAA	0.2581	0.2737	0.7494	0.5441	0.2907	0.356	0.0736	-0.9327	-0.2122	0.1518	abhd4
chr2	51651056	51651076	-	GAGGCATCAGCTGGAAAGGA	0.3187	0.5576	0.4787	0.6265	0.6128	0.6883	0.655	0.6354	0.4588	0.2526	abhd4
chr2	51651202	51651222	-	GTTTTTTAACATACCTTTCT	0.4936	0.2714	0.6736	0.255	0.0896	0.3233	0.0415	-1.75	-1.2401	0.0147	abhd4
chr2	51651518	51651538	-	GTCGCTCAGGGAAACCCCAC	0.7645	0.5795	0.6657	0.7037	0.6002	0.6404	0.5329	0.6206	0.7081	0.1267	abhd4
chr2	51651530	51651550	-	CCTGAGGCTGAGGTCGCTCA	0.7627	0.6011	0.8485	0.6984	0.6238	0.6545	0.6305	0.6989	0.6252	0.1121	abhd4
chr2	51683530	51683550	-	GTTCGTCTTCGCTGAGGTGA	0.4464	0.5455	0.6394	0.6938	0.4039	0.6557	0.4125	0.267	-0.2201	0.2374	tgm1l1
chr2	51683624	51683644	-	CACCTCAGGAGACCAGTCAT	0.9404	0.6285	0.6681	0.5699	0.544	0.5566	0.5907	0.416	0.795	0.0915	tgm1l1
chr2	51688814	51688834	-	TTCTGGAGGGAAACTGGTCT	0.9174	0.5226	0.7117	0.4795	0.3943	0.5535	0.2878	-0.5979	-0.6752	0.0111	tgm1l1
chr2	51688827	51688847	-	GATGACCGTGGTGTTCTGGA	0.9408	0.6209	0.7431	0.5868	0.6131	0.6895	0.7224	1.0496	0.8202	0.7918	tgm1l1
chr2	51690693	51690713	-	AGATCCGGTTAATGTTGTCC	0.6377	0.6163	0.5332	0.3764	0.3509	0.6472	0.4559	0.4164	0.648	0.042	tgm1l1
chr2	51690775	51690795	-	TTCTCTTGCAGTTTGATGAA	0.5278	0.4143	0.5411	0.3152	0.2117	0.4656	0.1604	-1.0093	-0.9783	0.3825	tgm1l1
chr2	51693649	51693669	-	GATGATGCTGTGTTCATGGA	0.4202	0.6386	0.7478	0.5697	0.5821	0.6782	0.6547	0.9871	0.7703	0.6513	tgm1l1
chr2	51699745	51699765	-	TGTGGAGCAGAACCTCAACC	0.9016	0.5827	0.7919	0.3895	0.6088	0.7161	0.6901	0.8181	0.8382	0.4811	tgm1l1
chr2	51699778	51699798	-	GGAGCTACAGGATGAACGCT	0.5157	0.5972	0.4645	0.5801	0.6057	0.7451	0.649	0.7216	0.4983	0.1938	tgm1l1
chr2	51699827	51699847	-	CGCTCCCACTGGTGTCCAAA	0.8216	0.5006	0.5946	0.4018	0.4034	0.3933	0.2221	-0.7149	-0.4504	0.2238	tgm1l1
chr2	51735534	51735554	-	CTCGGTTGGCTTAACCCTGC	0.9772	0.4708	0.7214	0.5101	0.5973	0.562	0.3623	-0.4637	-0.4561	0.033	LOC566646
chr2	51737158	51737178	-	TGCATCCAACAACATGATTC	0.6392	0.4528	0.7072	0.3737	0.2397	0.3988	0.2489	-0.6308	-0.0927	0.0452	LOC566646
