## Supplemental_Tables for "CRISPRware: an efficient method for contextual gRNA library design": Sup4_danRer11_Cas9_Scored.tsv (part 96 of 209)

#chr	start	stop	strand	sequence	specificity_danRer11_index	Azimuth_score	CRISPRater_score	CRISPRscan_score	DeepHF_T7_score	DeepHF_U6_score	DeepSpCas9_score	RS3_Hsu2013_score	RS3_Chen2013_score	RuleSet1_score	target_id
chr2	51738843	51738863	-	AAAGGAGATTTACAGTCAAG	0.4586	0.6409	0.7769	0.4125	0.2984	0.585	0.4399	0.5501	0.238	0.2207	LOC566646
chr2	51741325	51741345	-	GAGGCGTTTGTTGAGGAAAG	0.7568	0.6361	0.7448	0.8191	0.625	0.6817	0.583	0.5347	0.2119	0.1867	LOC566646
chr2	51741326	51741346	-	GGAGGCGTTTGTTGAGGAAA	0.3199	0.5067	0.5831	0.4776	0.5596	0.6728	0.3294	-0.581	-0.8405	0.0642	LOC566646
chr2	51741347	51741367	-	TTCAGCCACGTAATCCCATA	1.0	0.5205	0.7214	0.6101	0.4221	0.4588	0.201	-0.8489	-0.0889	0.3227	LOC566646
chr2	51741403	51741423	-	TAACATCACATATCACACGA	0.3362	0.7655	0.6256	0.2879	0.3618	0.6583	0.5665	0.7496	0.4065	0.5986	LOC566646
chr2	51753022	51753042	-	ACATACCTGGAGGAAACTGC	0.6383	0.6271	0.6395	0.4071	0.346	0.651	0.5934	0.6981	0.6429	0.5223	LOC103908620
chr2	51836458	51836478	-	GGAGGCTGCTTTACCTGCAG	1.0	0.6288	0.8052	0.6612	0.6506	0.683	0.5247	0.5747	0.1178	0.3634	LOC100331938
chr2	51836459	51836479	-	TGGAGGCTGCTTTACCTGCA	0.5787	0.5111	0.6962	0.5961	0.6183	0.6459	0.5908	-0.022	-0.0517	0.3406	LOC100331938
chr2	51837896	51837916	-	CGTCCAGCAAGCGAGCACCA	1.0	0.7312	0.7221	0.3153	0.5844	0.7605	0.7272	0.8879	0.5906	0.4539	LOC100331938
chr2	51842582	51842602	-	GAAGAATACTGACCTGTATG	0.6705	0.6209	0.7911	0.3898	0.5747	0.6694	0.6531	0.7365	0.3439	0.1186	LOC100331938
chr2	51895341	51895361	-	TGTAGTGAATGCACTGATCG	0.3562	0.6836	0.8332	0.413	0.5739	0.6976	0.5964	0.2643	-0.4434	0.1523	scn12aa
chr2	51895342	51895362	-	TTGTAGTGAATGCACTGATC	0.2542	0.4171	0.7163	0.4072	0.3183	0.4493	0.4044	-0.0716	0.5257	0.0149	scn12aa
chr2	51898236	51898256	-	CCTTGGCTACTCTGATTTCG	0.7295	0.5597	0.671	0.3903	0.4254	0.5041	0.2113	-0.4262	-0.4442	0.2693	scn12aa
chr2	51898237	51898257	-	CCCTTGGCTACTCTGATTTC	0.6669	0.075	0.6975	0.2837	0.2703	0.3137	0.0666	-1.6883	-0.9968	0.0266	scn12aa
chr2	51923950	51923970	-	ACGGAGTGCAACGGCGGACT	1.0	0.5121	0.7024	0.727	0.51	0.5998	0.5666	-0.048	-0.023	0.0206	scn12aa
chr2	51936502	51936522	-	CGTCTTCAGGGTTCTGTGCG	1.0	0.596	0.7986	0.49	0.6036	0.6628	0.5116	-0.0149	-0.621	0.256	scn12aa
chr2	51936503	51936523	-	TCGTCTTCAGGGTTCTGTGC	0.828	0.4152	0.6371	0.5211	0.3729	0.6257	0.5799	0.0803	-0.0192	0.1245	scn12aa
chr2	51936680	51936700	-	GTAACTCTGTGGGCGCTTTG	0.3262	0.5548	0.7826	0.499	0.5533	0.5715	0.4823	-0.088	0.0025	0.4673	scn12aa
chr2	51941681	51941701	-	TTGGGTCTTTCCAATGTGGA	0.445	0.5628	0.6726	0.5413	0.5417	0.6484	0.5382	-0.3032	-0.5848	0.1833	scn12aa
chr2	51941699	51941719	-	TGTTTGAGTCTGATGGAGTT	0.2795	0.4999	0.7097	0.5183	0.3658	0.5485	0.3003	-0.5584	-0.5752	0.0521	scn12aa
chr2	51945812	51945832	-	CTGAGTATTGGAAACCTGGT	1.0	0.6373	0.6443	0.6681	0.7016	0.7293	0.4821	0.2694	0.2421	0.2346	scn12aa
chr2	51945952	51945972	-	CCTGGCTGAGAGTGAAGGAA	0.3406	0.5469	0.6237	0.7184	0.6636	0.6758	0.6352	0.3101	0.1912	0.543	scn12aa
chr2	51952095	51952115	-	AGCATGGAGAAGGTCAAAGA	0.6025	0.5769	0.778	0.5605	0.4939	0.665	0.7314	0.8016	0.857	0.297	scn12aa
chr2	51952245	51952265	-	CCGTGGCATAAACACCGCAC	1.0	0.5925	0.6833	0.7406	0.5714	0.6314	0.6682	1.0719	1.0015	0.3256	scn12aa
chr2	51952295	51952315	-	AGCACAGTGTTGCTGATTAT	0.4303	0.454	0.6846	0.4023	0.4146	0.2882	0.162	-0.8868	0.1085	0.1528	scn12aa
chr2	51952383	51952403	-	CATCCTCTGAGCACTCGTCG	1.0	0.6744	0.7918	0.5537	0.5445	0.6951	0.5552	0.9914	0.3677	0.6452	scn12aa
chr2	51952384	51952404	-	TCATCCTCTGAGCACTCGTC	0.7033	0.4134	0.6025	0.5936	0.3661	0.5433	0.2838	-0.2132	0.0473	0.1982	scn12aa
chr2	51955985	51956005	-	GCATCTGCGCAAGGAGCAGA	0.7668	0.6182	0.48	0.5575	0.3144	0.6384	0.5634	0.8959	0.7472	0.6964	scn12aa
chr2	51956039	51956059	-	GGCCACCATCGCTGAAGCCT	1.0	0.5204	0.5973	0.292	0.3373	0.4936	0.5092	-0.363	-0.3946	0.066	scn12aa
chr2	51956166	51956186	-	GGCAGACTCTGCGGTCGGCG	0.9516	0.5605	0.6998	0.6154	0.6231	0.6418	0.5099	-0.0229	-1.0053	0.4854	scn12aa
chr2	51956167	51956187	-	TGGCAGACTCTGCGGTCGGC	0.8442	0.436	0.6867	0.5062	0.3127	0.4875	0.2923	-0.7922	-0.8308	0.0946	scn12aa
chr2	51958822	51958842	-	ACCTTTGGCTGGGCTTTTCT	0.8918	0.2077	0.7353	0.3827	0.1939	0.2307	0.0757	-1.5208	-0.8961	0.0227	scn12aa
chr2	51958832	51958852	-	AAGCTTTGACACCTTTGGCT	0.4639	0.5356	0.6726	0.4537	0.3825	0.5983	0.4331	0.462	0.608	0.1081	scn12aa
chr2	51982176	51982196	-	GCGGATACAGCAGCGATGCT	1.0	0.5663	0.6868	0.5621	0.5535	0.6334	0.5787	0.7475	0.7068	0.1394	scn12aa
chr2	51984693	51984713	-	ACTCCACATACCCCGGAAAC	1.0	0.4647	0.7221	0.4482	0.4122	0.4453	0.5971	-0.3063	0.2451	0.0994	scn12aa
chr2	51995284	51995304	-	TGATTAAGATCTTGGCCAGA	0.7024	0.5481	0.5747	0.3306	0.0	0.3833	0.2825	-0.1635	-0.2567	0.4872	scn12aa
chr2	52049773	52049793	-	TTAGACGGATCAAAATCCGG	1.0	0.7382	0.7094	0.6025	0.5261	0.6975	0.6201	1.0859	0.4601	0.8828	ccdc94
chr2	52049774	52049794	-	TTTAGACGGATCAAAATCCG	0.9573	0.6278	0.7516	0.4218	0.3421	0.6276	0.5229	0.3923	-0.2926	0.213	ccdc94
chr2	52049775	52049795	-	TTTTAGACGGATCAAAATCC	0.7514	0.3815	0.658	0.2795	0.0	0.3243	0.3394	-0.9741	-0.9967	0.0494	ccdc94
chr2	52049799	52049819	-	CTTTGGGAAGTTTAAGTTTA	0.438	0.265	0.6439	0.4538	0.028	0.2509	0.0026	-1.3293	-0.8593	0.077	ccdc94
chr2	52049815	52049835	-	ACCACATACTGACGGTCTTT	0.5922	0.3091	0.5807	0.3312	0.2891	0.3259	0.1723	-0.8506	0.1796	0.0693	ccdc94
chr2	52053063	52053083	-	ACATCTGACTAACCTTCATG	0.3747	0.6931	0.6738	0.2932	0.4586	0.6717	0.6452	0.7989	0.609	0.3362	ccdc94
chr2	52053064	52053084	-	CACATCTGACTAACCTTCAT	0.4317	0.3772	0.7072	0.3734	0.3692	0.3929	0.1252	-1.0153	-0.4837	0.0849	ccdc94
chr2	52068878	52068898	-	CTTTCAGTGTAGTCCGGTTT	0.7303	0.3219	0.6793	0.6703	0.1686	0.3797	0.2974	-0.8102	-0.4272	0.0716	shda
chr2	52068949	52068969	-	GGTGCTCAGAGGAGTCGTAC	0.668	0.6273	0.6842	0.5496	0.4852	0.6535	0.568	0.1208	0.5793	0.2567	shda
chr2	52069006	52069026	-	ACAGCACTGTACTGAACGTC	0.6333	0.5111	0.4645	0.7254	0.5207	0.6552	0.5781	0.3848	0.6328	0.1245	shda
chr2	52079735	52079755	-	GAGCCGAAGGAACCACCTGG	0.8	0.725	0.6915	0.7709	0.6857	0.7378	0.5799	1.2318	0.6067	0.589	shda
chr2	52079736	52079756	-	GGAGCCGAAGGAACCACCTG	0.6886	0.5784	0.7496	0.5608	0.6557	0.718	0.5727	0.8275	0.3017	0.1594	shda
chr2	52079737	52079757	-	AGGAGCCGAAGGAACCACCT	1.0	0.6247	0.7686	0.5654	0.6271	0.6319	0.6457	0.4984	0.637	0.1309	shda
chr2	52079786	52079806	-	GGTCTGGCCTGGCGTCAAAC	0.581	0.454	0.806	0.3913	0.3495	0.4899	0.2435	-0.366	0.1484	0.2921	shda
chr2	52079807	52079827	-	CCCAGCCGGGTCTGGGCCGC	1.0	0.39	0.693	0.7391	0.5953	0.3656	0.3569	-0.5568	-0.8664	0.0005	shda
chr2	52079814	52079834	-	TTCTGTTCCCAGCCGGGTCT	1.0	0.3462	0.7353	0.5454	0.0946	0.3609	0.3033	-0.6193	-0.652	0.0231	shda
chr2	52079820	52079840	-	ACTGCGTTCTGTTCCCAGCC	0.5	0.4709	0.6827	0.372	0.4004	0.3284	0.4181	-0.2493	-0.3271	0.267	shda
chr2	52079878	52079898	-	CGTACCGTTTATGAATCGCT	1.0	0.6321	0.5492	0.4806	0.3381	0.6273	0.3232	-0.2113	-0.1369	0.1978	shda
chr2	52086775	52086795	-	TCCTTAGTGCCTCGTCACAT	0.8897	0.6203	0.6172	0.5584	0.3443	0.4801	0.4501	-0.1145	-0.0135	0.3901	shda
chr2	52086854	52086874	-	CTCTCTCCCAGGATGCCATG	0.5352	0.6696	0.721	0.4433	0.4769	0.6419	0.6303	0.3626	0.0625	0.4942	shda
chr2	52086855	52086875	-	TCTCTCTCCCAGGATGCCAT	0.202	0.4835	0.8249	0.506	0.3401	0.512	0.6159	0.1786	0.0906	0.192	shda
chr2	52122867	52122887	-	TCTGTGGGACTCACCTGTCC	0.9273	0.5399	0.8155	0.5864	0.5352	0.6007	0.4128	0.3047	0.5098	0.0351	theg
chr2	52129017	52129037	-	GGACGAGCTTCTCCAAACGA	0.6212	0.6455	0.6681	0.399	0.4972	0.7104	0.6775	0.8596	0.406	0.699	theg
chr2	52131788	52131808	-	AGTGAACACACCCTCTGAGA	0.5882	0.6481	0.7777	0.4507	0.4945	0.6638	0.6307	0.9015	1.0898	0.2493	theg
chr2	52131853	52131873	-	TACTCACAGTGTCCATGAGA	0.9607	0.6142	0.5367	0.4905	0.4423	0.6599	0.5629	0.582	0.5986	0.1515	theg
chr2	52172840	52172860	-	CAGTGCAAGGCTGAATCAAT	0.8125	0.4886	0.6065	0.6414	0.3921	0.3969	0.2576	-0.6135	0.0392	0.1047	LOC101884669
chr2	52189653	52189673	-	CAGAGCTGAAGTGCCTCCAA	0.7727	0.6197	0.7356	0.8808	0.6971	0.6511	0.5938	0.302	0.4925	0.3503	LOC101884669
chr2	52189685	52189705	-	GTACTGTATACTTCGATCCG	1.0	0.6683	0.8004	0.4561	0.5545	0.6831	0.6733	1.3626	0.766	0.6516	LOC101884669
chr2	52189686	52189706	-	CGTACTGTATACTTCGATCC	1.0	0.488	0.6654	0.4502	0.4418	0.6351	0.5016	0.3829	0.4455	0.0576	LOC101884669
chr2	52191015	52191035	-	AAAGCAAACCTTCCAGTGCA	0.5184	0.6401	0.5354	0.4438	0.2989	0.5763	0.6294	0.5122	0.1189	0.3258	LOC101884669
chr2	52202197	52202217	-	CGCTGATGTTTTGAGGTGGC	0.7692	0.4445	0.5968	0.5473	0.4898	0.5279	0.2396	-1.1988	-1.4968	0.0546	LOC101884669
chr2	52202223	52202243	-	AAGCTGAGTCTCATCCAACG	1.0	0.7562	0.8146	0.6586	0.6487	0.7255	0.7363	1.3099	0.721	0.7154	LOC101884669
chr2	52202224	52202244	-	TAAGCTGAGTCTCATCCAAC	1.0	0.4666	0.6657	0.401	0.3902	0.5806	0.4221	-0.1297	0.2444	0.1883	LOC101884669
chr2	52202323	52202343	-	GTTCCCAGTACAGATCACTT	0.7937	0.7159	0.7079	0.2265	0.4578	0.5718	0.6762	0.5429	1.2253	0.6071	LOC101884669
chr2	52205414	52205434	-	GTCAGCTGTGGGCCAACAGA	0.8207	0.5524	0.7154	0.5658	0.637	0.67	0.5424	0.9684	1.0991	0.6153	LOC101884669
chr2	52290426	52290446	-	AGATGGTGTCTGGTCTGTAG	0.5549	0.6051	0.8144	0.6019	0.6647	0.6614	0.6134	0.9266	0.753	0.3224	plpp2a
chr2	52290427	52290447	-	GAGATGGTGTCTGGTCTGTA	0.3071	0.4967	0.6395	0.6794	0.6156	0.6129	0.6228	0.2062	0.2841	0.2106	plpp2a
chr2	52344000	52344020	-	CCGGTGGGTCATAGGTCAGT	1.0	0.5666	0.6882	0.6844	0.4794	0.5163	0.4831	0.417	0.5599	0.1526	zgc:136336
chr2	52344015	52344035	-	AGCGGCAGTGGTTCACCGGT	1.0	0.5668	0.6194	0.5574	0.6862	0.6767	0.6189	0.6266	0.6714	0.3488	zgc:136336
chr2	52346294	52346314	-	TGCAGACGGAGCAGCGAACA	0.9	0.6225	0.6789	0.737	0.5923	0.6715	0.5955	0.6132	0.5443	0.0555	zgc:136336
chr2	52352089	52352109	-	CACCCCTCAGGGCTGAGTCT	0.3429	0.4491	0.7271	0.434	0.4073	0.4509	0.3595	-0.6506	-0.1613	0.064	zgc:136336
chr2	52352100	52352120	-	CCATGACACCGCACCCCTCA	1.0	0.5678	0.7023	0.4845	0.3403	0.4914	0.4842	0.2616	0.4373	0.2588	zgc:136336
chr2	52359939	52359959	-	AGTATTATGAGATGTCTTAC	0.2425	0.4349	0.6643	0.3848	0.2355	0.4188	0.2493	-0.3411	0.8345	0.0932	zgc:136336
chr2	52475567	52475587	-	CTTAGGATGGTTGATGTCGG	0.395	0.6508	0.8568	0.7037	0.6515	0.703	0.5499	0.5822	0.1235	0.3057	gna11b
chr2	52475568	52475588	-	TCTTAGGATGGTTGATGTCG	0.9277	0.5238	0.6568	0.4995	0.4547	0.7049	0.5698	0.4757	0.0639	0.0368	gna11b
chr2	52475569	52475589	-	ATCTTAGGATGGTTGATGTC	0.6993	0.4083	0.644	0.5831	0.4194	0.5176	0.3547	-0.5106	-0.0041	0.0439	gna11b
chr2	52482613	52482633	-	GGGTTCGAATCCCGACCACG	0.8235	0.726	0.6053	0.5216	0.6428	0.7003	0.6481	0.7734	-0.0488	0.6861	gna11b
chr2	52549516	52549536	-	GGACAAACGCGATGCAAGAC	1.0	0.494	0.6159	0.4443	0.3424	0.6625	0.3214	0.1247	0.1032	0.1495	gna11b
chr2	52549537	52549557	-	AATCGATAAGCAGCTGCGCC	0.7152	0.5202	0.729	0.4328	0.0402	0.395	0.3223	-0.1376	-0.3335	0.1275	gna11b
chr2	52747440	52747460	-	CGCAGATGACTTGGTTGTTG	1.0	0.5464	0.7202	0.6357	0.5384	0.6153	0.45	-0.2954	-0.6561	0.0537	LOC568754
chr2	52747441	52747461	-	GCGCAGATGACTTGGTTGTT	0.9203	0.3598	0.6253	0.529	0.4208	0.3774	0.2349	-0.5667	-0.109	0.0456	LOC568754
chr2	52784535	52784555	-	GCTGGAAATAAGAACGATCT	0.8504	0.4989	0.7682	0.3362	0.3254	0.5634	0.5106	0.283	0.5315	0.0652	rab31
chr2	52784582	52784602	-	TGAAAGAGCTGAAGGAGCAC	0.5508	0.5447	0.6741	0.4234	0.4583	0.6839	0.5569	0.9576	0.8354	0.4506	rab31
chr2	52784605	52784625	-	GTTCCAGACGTTAAAGAAGT	0.7633	0.6321	0.6121	0.3675	0.3659	0.6239	0.472	-0.3725	-0.439	0.337	rab31
chr2	52793313	52793333	-	ACTTCACAAATTTCTGATCT	0.8101	0.4509	0.6179	0.2296	0.0323	0.3433	0.2061	-1.1314	-1.0366	0.0145	rab31
chr2	52795202	52795222	-	ACAACATTAGTCCGACAATA	0.7564	0.5166	0.4991	0.3352	0.2624	0.4144	0.2776	-0.398	0.6435	0.5756	rab31
chr2	52795268	52795288	-	ATCCACAGGACACTGGTGTG	0.6183	0.6423	0.7565	0.5211	0.6063	0.6172	0.5735	0.75	0.3951	0.025	rab31
chr2	52795269	52795289	-	TATCCACAGGACACTGGTGT	1.0	0.6582	0.7221	0.4975	0.5577	0.6629	0.429	0.3766	0.2068	0.1586	rab31
chr2	52803296	52803316	-	GCTAAAAGTTTGTCTGCTCG	0.5568	0.6118	0.8379	0.3414	0.1374	0.56	0.3045	-0.0607	-0.7221	0.453	rab31
chr2	52803297	52803317	-	AGCTAAAAGTTTGTCTGCTC	0.6692	0.3696	0.6314	0.5269	0.2219	0.5408	0.2083	-0.8884	-0.7883	0.0134	rab31
chr2	52817562	52817582	-	GTCCAAAGAGGAGAGACTCT	0.6048	0.5729	0.7214	0.3062	0.5254	0.6145	0.5557	-0.0389	0.3568	0.0732	ralbp1
chr2	52822936	52822956	-	CGTGTTTTTCACTCACGTCC	1.0	0.5416	0.6678	0.3537	0.1317	0.5075	0.2143	-0.7939	-0.9392	0.0355	ralbp1
chr2	52826752	52826772	-	CTCCTGACGGAGGTGCCGGC	0.6829	0.4433	0.7576	0.5691	0.4401	0.5176	0.4444	0.0795	-0.1744	0.4374	ralbp1
chr2	52826814	52826834	-	TGCGTTTCGAGGAGGCCTGC	0.554	0.4745	0.6977	0.4281	0.4793	0.5486	0.3719	-0.0704	0.0571	0.121	ralbp1
chr2	52826850	52826870	-	AGTTACCTGATAATCTGCTG	0.284	0.6777	0.7574	0.4435	0.4754	0.6922	0.5743	1.0169	0.5363	0.323	ralbp1
chr2	52826851	52826871	-	GAGTTACCTGATAATCTGCT	0.7979	0.5605	0.5968	0.4072	0.437	0.6641	0.5841	0.4333	0.3247	0.3657	ralbp1
chr2	52827153	52827173	-	GGAGGACAGCACTGTACGAT	0.422	0.6307	0.6301	0.6509	0.5378	0.6678	0.534	0.5108	0.8039	0.2021	ralbp1
chr2	52856475	52856495	-	TTGCATCTCTGGCTGTATCA	0.5761	0.4605	0.7686	0.5079	0.315	0.4631	0.3057	-0.0725	0.1533	0.1781	creb3l3b
chr2	52865436	52865456	-	CTACTGCTGATGGGAACTGA	0.667	0.6335	0.6538	0.4842	0.5521	0.6667	0.6129	0.3618	0.1812	0.7097	creb3l3b
chr2	52865445	52865465	-	GACTTTTCACTACTGCTGAT	0.2624	0.4843	0.5968	0.3195	0.1419	0.4044	0.3087	-1.0951	-0.8904	0.1996	creb3l3b
chr2	52871940	52871960	-	TGCTGAGATTGTTGGGTGGA	0.2616	0.5361	0.5401	0.4018	0.63	0.6439	0.3644	-0.4337	-0.8165	0.0653	creb3l3b
chr2	52872018	52872038	-	TTGTTAAGAGGCAGTTGGCT	0.6779	0.5297	0.5543	0.5078	0.3376	0.5724	0.422	0.08	-0.0004	0.1267	creb3l3b
chr2	52927975	52927995	-	CAGCTGCAGCCAGCAGCGCA	0.6246	0.5999	0.6571	0.6525	0.5405	0.5941	0.5863	0.8234	0.6402	0.2092	rxfp3.2a
chr2	52928388	52928408	-	ACCTCCGCCGAGGCTGTTTT	1.0	0.1715	0.6939	0.3905	0.2286	0.2138	0.093	-1.723	-1.1433	0.0738	rxfp3.2a
chr2	52928459	52928479	-	TAGTCGAGTACACGGCGTGC	1.0	0.5742	0.571	0.5689	0.391	0.6095	0.6365	1.018	1.0796	0.2401	rxfp3.2a
chr2	53071958	53071978	-	GCTGATCTGGCTTTGACACT	0.8262	0.4985	0.7636	0.3828	0.4266	0.4978	0.4006	-0.3342	-0.2064	0.1847	sirt6
chr2	53091274	53091294	-	GACACGGTGGTCGGAGTGAT	0.6422	0.5091	0.5164	0.6906	0.5994	0.546	0.4609	-0.2634	0.0321	0.0872	sirt6
chr2	53091296	53091316	-	CTCTTTCAGGCAATACGTTC	0.7966	0.4023	0.5781	0.4563	0.1912	0.3958	0.1227	-1.3243	-0.8765	0.0301	sirt6
chr2	53096587	53096607	-	ATCGATTGTCGGAGCTGCAT	1.0	0.5022	0.6977	0.5619	0.4683	0.6127	0.5128	0.0763	0.1404	0.1308	sirt6
chr2	53205552	53205572	-	CTGCCTCCTCGCTTCAGTCT	1.0	0.4223	0.6799	0.6549	0.2455	0.4237	0.3564	-0.8358	-0.6527	0.0591	zgc:165603
chr2	53205606	53205626	-	GGTGAGGAGCAGGCTGGCGT	0.7387	0.5139	0.8627	0.6545	0.619	0.6852	0.6383	1.1119	0.8898	0.343	zgc:165603
chr2	53205686	53205706	-	TAGGAGATGTGCGCGTACTG	1.0	0.5295	0.843	0.7213	0.681	0.7266	0.6216	0.8057	0.3492	0.2744	zgc:165603
chr2	53205687	53205707	-	GTAGGAGATGTGCGCGTACT	1.0	0.3108	0.7119	0.6469	0.5952	0.5556	0.3372	0.0394	0.2367	0.0622	zgc:165603
chr2	53205709	53205729	-	CGGAGCCGTTCATGGGCTTG	0.566	0.5709	0.7344	0.6906	0.6668	0.4859	0.5889	0.0345	-0.3485	0.032	zgc:165603
chr2	53205710	53205730	-	TCGGAGCCGTTCATGGGCTT	0.6953	0.2813	0.7591	0.6756	0.4755	0.4303	0.4918	-0.4275	-0.3864	0.0283	zgc:165603
chr2	53205716	53205736	-	ATGGGCTCGGAGCCGTTCAT	1.0	0.4591	0.8111	0.7584	0.5888	0.4515	0.3436	-0.1904	0.4731	0.1765	zgc:165603
chr2	53205734	53205754	-	CTGTCGGGGTGGATGGAGAT	1.0	0.3973	0.6403	0.8227	0.5538	0.5668	0.4096	-0.349	-0.1061	0.0446	zgc:165603
chr2	53205748	53205768	-	CTTTCATGGTGCCGCTGTCG	1.0	0.5447	0.6734	0.6364	0.2714	0.5536	0.4047	0.2952	-0.2923	0.0272	zgc:165603
chr2	53359343	53359363	-	CACCTTTACTGTTTCCATCA	0.7593	0.4754	0.693	0.2385	0.3349	0.4109	0.2169	-0.7981	-0.644	0.0535	celf5b
chr2	53377704	53377724	-	CTGAACGGCAGGGCCACACT	0.6544	0.4809	0.797	0.6426	0.4393	0.5224	0.4269	-0.0695	0.3326	0.0183	celf5b
chr2	53395278	53395298	-	GAAACAGGGGTCATCGGGGT	0.9809	0.5448	0.617	0.7316	0.5827	0.6321	0.3889	0.1642	-0.0136	0.0174	celf5b
chr2	53395282	53395302	-	ACCTGAAACAGGGGTCATCG	0.9179	0.6986	0.7199	0.396	0.5488	0.6251	0.6151	0.2522	-0.2884	0.1572	celf5b
chr2	53395283	53395303	-	GACCTGAAACAGGGGTCATC	0.6415	0.3811	0.7213	0.3609	0.3406	0.3045	0.3326	-0.44	0.0886	0.0392	celf5b
chr2	53395292	53395312	-	CATCAGACTGACCTGAAACA	0.5354	0.6097	0.8013	0.3786	0.4693	0.6613	0.7076	0.4522	0.4299	0.5047	celf5b
chr2	53414164	53414184	-	GCTGAATCCGTTCACTATTG	0.7089	0.5449	0.8332	0.4756	0.291	0.4708	0.5366	-0.0204	-0.1028	0.3121	celf5b
chr2	53414165	53414185	-	CGCTGAATCCGTTCACTATT	1.0	0.1951	0.5923	0.2334	0.1347	0.2282	0.0796	-2.0787	-1.1318	0.0797	celf5b
chr2	53414202	53414222	-	GCCTCCACCGGATGACCATT	1.0	0.4613	0.48	0.4634	0.4145	0.4034	0.2986	-0.4296	0.4553	0.3431	celf5b
chr2	53467160	53467180	-	GTGAGTTACGTGCAGATGGC	0.7533	0.5235	0.7056	0.5745	0.5293	0.6455	0.4433	0.3297	0.3025	0.2406	hsd11b1lb
chr2	53467317	53467337	-	ATGTCGGAAACACTAACGTG	0.927	0.6913	0.5669	0.6955	0.5845	0.7145	0.7348	1.5478	1.0782	0.509	hsd11b1lb
chr2	53467318	53467338	-	CATGTCGGAAACACTAACGT	0.7313	0.6823	0.7777	0.3659	0.475	0.6526	0.6087	0.6005	0.4833	0.2684	hsd11b1lb
chr2	53468762	53468782	-	AAATACACCATCGAGAAATT	0.8919	0.4262	0.6739	0.3916	0.0158	0.32	0.1975	-0.5676	0.4807	0.0794	hsd11b1lb
chr2	53468849	53468869	-	ACCCAGAAGTGTGAGAAACT	0.4422	0.5397	0.7449	0.4781	0.3833	0.5904	0.5413	0.3516	0.7009	0.0455	hsd11b1lb
chr2	53474241	53474261	-	CAGGGGCCAGTTCAGGCATC	0.6733	0.4102	0.7733	0.7393	0.4979	0.3944	0.44	-0.4655	0.2161	0.0147	hsd11b1lb
chr2	53474258	53474278	-	GACCCGAGTGTTGATCACAG	0.7143	0.7897	0.759	0.6136	0.6618	0.7194	0.6964	1.1331	0.5814	0.6476	hsd11b1lb
chr2	53474259	53474279	-	GGACCCGAGTGTTGATCACA	0.9672	0.6059	0.5274	0.2502	0.4964	0.6666	0.3965	0.412	0.4014	0.0771	hsd11b1lb
chr2	53474280	53474300	-	CACCTATAGAGTCAATTCGT	0.3831	0.656	0.6256	0.3974	0.2625	0.4812	0.4285	-0.036	0.2063	0.131	hsd11b1lb
chr2	53489777	53489797	-	TGGTCCTGTTCACTGATGAC	0.6054	0.5918	0.5553	0.487	0.5722	0.6672	0.655	0.7852	0.7457	0.3533	admp
chr2	53489827	53489847	-	GGTGCGTTTCGCATCAGGTC	0.9027	0.5071	0.6827	0.4644	0.445	0.6036	0.4682	0.0277	-0.1326	0.0437	admp
chr2	53489901	53489921	-	TCGGACGAGGGCAGTAATCT	1.0	0.5038	0.693	0.4614	0.4095	0.5009	0.3463	0.1331	0.6297	0.0147	admp
chr2	53489913	53489933	-	CGCTCGTGGATGTCGGACGA	1.0	0.6084	0.6749	0.7189	0.6195	0.6649	0.5902	0.2578	-0.159	0.046	admp
chr2	53494046	53494066	-	TCCAATTCACTCTACTGGCT	0.8602	0.5028	0.6443	0.3914	0.3356	0.5185	0.2957	-0.1687	-0.2216	0.041	admp
chr2	53494095	53494115	-	GCAAAAAAAACGTCTCGCAA	0.5311	0.6568	0.7261	0.3475	0.0217	0.5469	0.2939	0.0429	-0.1264	0.8499	admp
chr2	53500155	53500175	-	AAAGACCCGACGCTGCTCGA	0.6286	0.6331	0.797	0.487	0.4282	0.6479	0.6794	0.6063	0.7522	0.5349	admp
chr2	53500245	53500265	-	GAAGATCCTCCTGCTGCTTT	0.4665	0.3641	0.7497	0.4415	0.293	0.395	0.2805	-1.1553	-0.7584	0.0508	admp
chr2	53500271	53500291	-	GGAGGCTTTTGGAGGTGTTT	0.3993	0.3226	0.6977	0.6195	0.4768	0.4639	0.2718	-0.6778	-0.5681	0.1655	admp
chr2	53500361	53500381	-	GACTCTCTTTCGCCCGGCCC	1.0	0.3757	0.6513	0.5286	0.3758	0.4911	0.3701	0.0187	-0.3255	0.069	admp
chr2	53513638	53513658	-	CAAATGTGTCGGATCCAAAG	0.4857	0.7041	0.8476	0.559	0.5224	0.6656	0.6209	1.3363	1.0821	0.3237	im:7138239
chr2	53513639	53513659	-	GCAAATGTGTCGGATCCAAA	0.5172	0.5903	0.7544	0.3816	0.3367	0.4911	0.2563	-0.6178	-0.3733	0.8064	im:7138239
chr2	53517818	53517838	-	ATTTTGTGGCATTAGAGGCG	1.0	0.5602	0.7464	0.4548	0.0	0.356	0.4844	-0.2886	-0.6769	0.334	im:7138239
chr2	53517873	53517893	-	AGTCCAGTGAATGTAGATGT	0.2714	0.6537	0.6121	0.5833	0.5322	0.6825	0.7201	0.9811	1.0085	0.1563	im:7138239
chr2	53543949	53543969	-	GTGGGATGGCACCGTCTGCT	0.6347	0.4652	0.6443	0.5169	0.6701	0.5965	0.3704	0.1703	0.1175	0.0284	LOC100333844
chr2	53543967	53543987	-	AGGCACCAGCTCTTTATGGT	1.0	0.5758	0.6868	0.6284	0.5076	0.6018	0.6358	0.1288	0.3499	0.3803	LOC100333844
chr2	53544101	53544121	-	TCATAGACAGCTCTCTCGAA	1.0	0.6206	0.6487	0.4873	0.2738	0.6065	0.5779	0.6594	0.8178	0.5182	LOC100333844
chr2	53549262	53549282	-	CGTAGAGGCGCACGATGTTG	1.0	0.5306	0.7233	0.693	0.5908	0.6973	0.4757	0.3465	-0.1167	0.1675	LOC100333844
chr2	53549697	53549717	-	AAGGTGGTGAGGATGTCGGT	0.7597	0.7034	0.7434	0.827	0.6453	0.6695	0.6302	0.8923	0.9642	0.3162	LOC100333844
chr2	53549733	53549753	-	AAGAGTTCGGGGGCCGCGTA	0.7664	0.481	0.7482	1.0275	0.7686	0.5901	0.3145	-0.4668	-0.1419	0.0953	LOC100333844
chr2	53549743	53549763	-	CTTGTCCCGGAAGAGTTCGG	0.738	0.6955	0.8616	0.6295	0.476	0.6475	0.6342	0.9351	0.7457	0.7085	LOC100333844
chr2	53549744	53549764	-	CCTTGTCCCGGAAGAGTTCG	0.9677	0.5262	0.6616	0.4335	0.4786	0.6269	0.4281	-0.2818	-0.6461	0.1412	LOC100333844
chr2	53549777	53549797	-	GAGCCCAGATGTCCACCAGG	0.7213	0.7135	0.668	0.7102	0.6481	0.7013	0.6394	1.1885	0.7366	0.7321	LOC100333844
chr2	53549837	53549857	-	TCAGGCTCGAGGCAGTAAAT	1.0	0.3574	0.797	0.5131	0.4176	0.3958	0.304	-0.298	0.8605	0.3179	LOC100333844
chr2	53641568	53641588	-	TGAATGTGACGGTGGGAACT	0.9026	0.615	0.7213	0.4152	0.4145	0.557	0.6314	0.2475	0.4328	0.064	ranbp3b
chr2	53641710	53641730	-	GGCATAAAGATATTATTCTT	0.4912	0.4079	0.5831	0.3693	0.3176	0.3767	0.1587	-0.7358	-0.0664	0.0549	ranbp3b
chr2	53641731	53641751	-	GGCGACTGGCATAAACTTGA	0.4522	0.5551	0.6398	0.4116	0.3401	0.5113	0.4764	-0.204	0.0153	0.1029	ranbp3b
chr2	53650585	53650605	-	GCCTGGCCATGAATGAGCGT	1.0	0.5846	0.6975	0.4605	0.5356	0.6708	0.6109	0.9284	0.6314	0.4964	ranbp3b
chr2	53650607	53650627	-	GTTGATCTTACCAGCGCTTG	1.0	0.6007	0.7623	0.4782	0.5071	0.6509	0.4511	-0.0078	-0.3057	0.0647	ranbp3b
chr2	53650608	53650628	-	AGTTGATCTTACCAGCGCTT	0.8127	0.4344	0.7019	0.2646	0.1929	0.5485	0.4122	-0.2999	-0.0145	0.2091	ranbp3b
chr2	53652645	53652665	-	TGTTCTTTGGGCTTTTGACT	0.4493	0.4549	0.6463	0.2748	0.1332	0.439	0.1494	-0.7605	-0.6536	0.1085	ranbp3b
chr2	53652657	53652677	-	ACACTGCGCTGCTGTTCTTT	0.3961	0.2736	0.7166	0.2998	0.1711	0.2544	0.1233	-1.4308	-0.4932	0.0593	ranbp3b
chr2	53652718	53652738	-	GGTCTTGACGGGCTCTGTGA	1.0	0.5329	0.8249	0.4846	0.596	0.6942	0.6131	0.8558	0.8274	0.5053	ranbp3b
chr2	53652729	53652749	-	CTGTACATACTGGTCTTGAC	0.5958	0.5703	0.644	0.4477	0.3428	0.5071	0.2866	-0.0341	0.1734	0.1425	ranbp3b
chr2	53660910	53660930	-	ACACTTCTCCTCCTTTTGGG	0.8215	0.5732	0.7565	0.5064	0.467	0.6313	0.6017	-0.5701	-0.6047	0.7698	ranbp3b
chr2	53660911	53660931	-	GACACTTCTCCTCCTTTTGG	0.233	0.4927	0.7354	0.3506	0.4341	0.6539	0.5335	-1.2151	-1.231	0.1352	ranbp3b
chr2	53660912	53660932	-	TGACACTTCTCCTCCTTTTG	0.5499	0.4223	0.8052	0.2386	0.3889	0.4361	0.2128	-1.3755	-1.2875	0.1035	ranbp3b
chr2	53724900	53724920	-	AAACGTTGCCTCACTTCTCC	0.5906	0.4547	0.7497	0.3782	0.129	0.3821	0.1815	-0.3815	-0.1611	0.0804	ctnnbl1
chr2	53893687	53893707	-	GTGACCGTGGAGGATCTGCA	0.6932	0.6733	0.6642	0.6299	0.6405	0.7119	0.7625	1.4106	1.1882	0.6461	capsla
chr2	53893950	53893970	-	AGGATTATGGCGTGTCTGTG	0.6818	0.6652	0.7044	0.6174	0.6837	0.6809	0.602	0.7474	0.3283	0.0696	capsla
chr2	53893951	53893971	-	CAGGATTATGGCGTGTCTGT	0.6768	0.5002	0.7214	0.5274	0.608	0.591	0.4782	0.3036	0.4294	0.0756	capsla
chr2	53895706	53895726	-	CGAGGAGCCGCGGGAATCAA	1.0	0.4882	0.6728	0.6595	0.6305	0.6618	0.4242	0.291	0.2907	0.3335	capsla
chr2	53895715	53895735	-	TGCCTCAGCCGAGGAGCCGC	1.0	0.463	0.6114	0.5857	0.4385	0.5482	0.6352	0.8274	0.4913	0.0525	capsla
chr2	53909695	53909715	-	TGCGCTTCAGGTACTGCAGC	0.2256	0.4993	0.6657	0.4313	0.4184	0.608	0.4301	-0.1691	-0.3145	0.1281	LOC103910147
chr2	53909737	53909757	-	CCGTGAGCGAGCTGGGCCTC	0.8499	0.4253	0.6314	0.8945	0.6135	0.5297	0.448	-0.284	-0.0804	0.009	LOC103910147
chr2	53909744	53909764	-	AACCTCACCGTGAGCGAGCT	0.9182	0.4717	0.6631	0.3865	0.4357	0.439	0.1109	-0.5309	-0.6044	0.0442	LOC103910147
chr2	53909795	53909815	-	AGAACCAAACGAGCACGAAA	0.8558	0.5553	0.5841	0.3113	0.2511	0.6263	0.4073	-0.0756	0.0531	0.4843	LOC103910147
chr2	53925132	53925152	-	TGAGAACCACGCAACCAGTC	0.9745	0.5391	0.6868	0.5472	0.4045	0.5858	0.2834	-0.0107	0.3378	0.1179	LOC103910147
chr2	54017794	54017814	-	TCCTCATCGGTCACTCATAC	0.8168	0.4548	0.6183	0.3823	0.2752	0.4427	0.3138	-0.5877	0.0977	0.199	abhd8a
chr2	54017951	54017971	-	CTGGATTTCTTCTCGCGGTT	0.4893	0.3562	0.6584	0.6086	0.2584	0.3799	0.2685	-1.0823	-1.1251	0.0785	abhd8a
chr2	54017981	54018001	-	GGCGGGTCGTTGGACATTTG	0.8921	0.5464	0.876	0.7148	0.5953	0.5553	0.3917	-0.187	-0.0445	0.0601	abhd8a
chr2	54017982	54018002	-	CGGCGGGTCGTTGGACATTT	1.0	0.2625	0.635	0.7376	0.4653	0.2913	0.0748	-1.6333	-0.8958	0.032	abhd8a
chr2	54017998	54018018	-	TTTTTATTCACGGCGTCGGC	0.7179	0.4705	0.7003	0.3235	0.0	0.1895	-0.0166	-1.195	-1.3087	0.6032	abhd8a
chr2	54018350	54018370	-	ACAGAAACTCAGCCCGAACC	0.9659	0.559	0.7686	0.5114	0.3375	0.6311	0.6201	0.6983	0.6312	0.165	abhd8a
chr2	54049394	54049414	-	GTGGAAGGTAGGAGACTACG	1.0	0.7722	0.6858	0.6642	0.7071	0.7272	0.807	1.2784	0.732	0.5796	LOC100333521
chr2	54049395	54049415	-	TGTGGAAGGTAGGAGACTAC	0.5467	0.5506	0.8108	0.4921	0.6097	0.657	0.4418	-0.0413	0.3563	0.0314	LOC100333521
chr2	54049464	54049484	-	GTGACCCGTTTAATCAGTGT	0.6338	0.6528	0.6374	0.5152	0.4362	0.6388	0.5572	0.4333	0.3905	0.2833	LOC100333521
chr2	54051580	54051600	-	TGCTTTGGAGGAGATCATCT	0.5951	0.5376	0.6739	0.4765	0.3198	0.4627	0.4507	0.1195	0.6646	0.1285	LOC100333521
chr2	54051606	54051626	-	TGATCGACTGTGGCAAGGCG	0.6503	0.6195	0.6283	0.5397	0.54	0.6734	0.4964	0.6388	-0.1742	0.7208	LOC100333521
chr2	54051607	54051627	-	GTGATCGACTGTGGCAAGGC	1.0	0.4799	0.6159	0.4768	0.6184	0.658	0.5164	0.0972	-0.0037	0.0182	LOC100333521
chr2	54051662	54051682	-	CATCAACATTAAGAGGAAGG	0.5721	0.6772	0.8049	0.6299	0.4341	0.6101	0.5087	0.8513	0.5284	0.2912	LOC100333521
chr2	54051664	54051684	-	CGCATCAACATTAAGAGGAA	0.9305	0.5166	0.6301	0.2707	0.4604	0.6367	0.2129	-0.4239	-0.5764	0.0726	LOC100333521
chr2	54051791	54051811	-	TGTGGCTCATGCTGGGCTAT	0.4146	0.3916	0.721	0.5453	0.3928	0.2289	0.3232	-0.6351	-0.1661	0.0264	LOC100333521
chr2	54051798	54051818	-	ACAATACTGTGGCTCATGCT	0.9663	0.5706	0.7056	0.4906	0.4033	0.5551	0.6162	0.5515	0.6994	0.2891	LOC100333521
chr2	54051859	54051879	-	GGGACTGGCGCAACATTGAT	1.0	0.4421	0.5495	0.6231	0.4966	0.5869	0.3026	-0.4562	-0.0214	0.4028	LOC100333521
chr2	54051879	54051899	-	CTCTGATCTCCCCGCCTCCT	1.0	0.3961	0.6314	0.4877	0.3893	0.2727	0.2372	-1.1089	-0.7748	0.0383	LOC100333521
chr2	54189610	54189630	-	GACCTGGTATATCCATCGGT	1.0	0.6265	0.6146	0.4949	0.5713	0.6781	0.652	0.8921	0.9556	0.6011	LOC100534973
chr2	54201297	54201317	-	TACAGGACCAGGATCATTAT	0.9578	0.3549	0.7922	0.4509	0.3028	0.4008	0.2639	-0.9	0.5338	0.0936	LOC100534973
chr2	54207895	54207915	-	CTGACAGGTCCGTTCTCGAT	1.0	0.616	0.65	0.7067	0.4819	0.4971	0.4048	0.0032	0.3499	0.307	LOC100534973
chr2	54218374	54218394	-	CGGTCATCCTGGTCCAGGTC	0.725	0.4731	0.6025	0.834	0.6036	0.5788	0.411	-0.0845	-0.0752	0.0294	LOC100534973
chr2	54218716	54218736	-	ACACCAACAGGAAAGACGTC	0.4785	0.5631	0.6028	0.3997	0.414	0.648	0.5669	0.4839	0.5582	0.4022	LOC100534973
chr2	54231051	54231071	-	AGATCCGCCAAACTCCCATC	1.0	0.542	0.6183	0.5533	0.3844	0.5783	0.5329	0.2988	1.1718	0.2076	LOC100534973
chr2	54231251	54231271	-	TTTGTTCTGAAGGCAGTTCA	0.2758	0.4293	0.7292	0.4897	0.1606	0.4099	0.3913	-0.7135	-0.556	0.188	LOC100534973
chr2	54240365	54240385	-	GCCAGGAAGCAGCAGTATTT	0.6433	0.3196	0.7922	0.3986	0.2449	0.3373	0.1848	-1.0996	0.2023	0.0972	LOC100534973
chr2	54240764	54240784	-	GAGGAGTTGGGAAACCTCCA	0.5476	0.64	0.7449	0.4699	0.6578	0.6769	0.5916	0.8609	0.9934	0.4682	LOC100534973
chr2	54240776	54240796	-	TTAGACGTCATCGAGGAGTT	0.6266	0.5233	0.6868	0.5825	0.4084	0.5007	0.5772	0.1777	0.5153	0.3026	LOC100534973
chr2	54240839	54240859	-	CAGCCGAGGAACATGGAGCT	0.7626	0.5598	0.6405	0.6982	0.592	0.5637	0.5432	0.2595	0.0827	0.0266	LOC100534973
chr2	54246069	54246089	-	AGTGAATGAAGTCTGGCACC	0.9355	0.6194	0.7494	0.595	0.4602	0.6451	0.6771	0.9325	0.9406	0.2447	LOC100534973
chr2	54271159	54271179	-	CTCTCCGTCTCCAGACTCTT	0.7311	0.3482	0.48	0.4051	0.336	0.3718	0.2109	-1.4404	-0.8625	0.1398	LOC100534973
chr2	54271190	54271210	-	CCTCCTCATTGTCCACTGGT	0.471	0.5202	0.5775	0.4907	0.5221	0.6196	0.6428	0.3232	0.2177	0.3821	LOC100534973
chr2	54290488	54290508	-	GGCAGTTTAATGACTGATCT	0.76	0.3876	0.7261	0.3407	0.2929	0.5012	0.1709	-0.6305	-0.6931	0.0794	LOC100534973
chr2	54297046	54297066	-	GAGAACCTTTTTGACTTCTC	0.7012	0.4144	0.693	0.663	0.336	0.3998	0.0226	-1.9262	-1.5778	0.0445	LOC100534973
chr2	54299797	54299817	-	GTACACATGGATGCTCTCAC	0.6606	0.6154	0.7356	0.5724	0.5607	0.6822	0.6823	0.9284	1.0978	0.5201	LOC100534973
chr2	54305707	54305727	-	ATCGTCCAAGGTGGACTGGC	0.9586	0.5106	0.5485	0.5751	0.5515	0.5656	0.4789	-0.3964	-0.3192	0.0412	LOC100534973
chr2	54305754	54305774	-	CGAGCGCGTTCGCTGGTTTT	0.7788	0.2458	0.7507	0.5417	0.4168	0.2901	0.1464	-1.678	-1.2593	0.0387	LOC100534973
chr2	54305778	54305798	-	CCGTACATTTTGCGCAGTTT	0.4483	0.3414	0.6219	0.5553	0.1511	0.2719	0.1192	-1.4131	-1.5566	0.055	LOC100534973
chr2	54374650	54374670	-	CTGTAGAAAACCATCGCTCA	0.9738	0.541	0.6691	0.4393	0.3312	0.6083	0.5286	0.5083	0.4791	0.0732	napgb
chr2	54390280	54390300	-	CGCTGCGAAGCTCCCACAGC	0.8462	0.4253	0.7023	0.4325	0.4951	0.4508	0.3228	-0.2282	-0.2091	0.0172	rab12
chr2	54390319	54390339	-	AGTTTATAATCAGCGGCTCT	0.7692	0.5474	0.6877	0.3613	0.0032	0.3895	0.4257	-0.3524	0.0844	0.0114	rab12
chr2	54430916	54430936	-	GCATGCTGAGTGACCTTAAC	0.3685	0.3957	0.7211	0.4446	0.3695	0.4213	0.1601	-1.1296	-0.0463	0.3456	mtcl1
chr2	54430949	54430969	-	GCAGCCTTACCGGCCGGTTT	1.0	0.2962	0.7271	0.5176	0.5108	0.4094	0.3668	-0.8139	-0.3056	0.2437	mtcl1
chr2	54431016	54431036	-	TCCGGTGGGCACGCGTATGG	0.7742	0.5732	0.8478	0.837	0.6999	0.6905	0.6253	0.8617	0.4465	0.057	mtcl1
chr2	54431017	54431037	-	GTCCGGTGGGCACGCGTATG	0.7881	0.4244	0.8004	0.5987	0.6028	0.5665	0.3354	0.0269	-0.2393	0.0026	mtcl1
chr2	54431018	54431038	-	CGTCCGGTGGGCACGCGTAT	1.0	0.3475	0.774	0.6111	0.4094	0.3795	0.1737	-0.6964	-0.3186	0.1148	mtcl1
chr2	54431030	54431050	-	TGACAGACGCCGCGTCCGGT	0.8355	0.5502	0.715	0.491	0.4487	0.6316	0.6134	0.8026	0.7034	0.324	mtcl1
chr2	54431210	54431230	-	CGTTTGTCCGCGCGCGCAAC	0.8691	0.2898	0.7443	0.5889	0.0	0.3974	0.1309	-0.7662	-0.7267	0.0355	mtcl1
chr2	54431261	54431281	-	GTCTCCATCTCCTTGCCGTC	0.5185	0.4648	0.5553	0.5582	0.3334	0.4762	0.3252	-0.4685	-0.4529	0.4412	mtcl1
chr2	54431292	54431312	-	CTCCCTTAGCAGCTCGTCCT	0.6901	0.4467	0.6988	0.4528	0.4633	0.5536	0.5596	-0.3494	-0.0941	0.0255	mtcl1
chr2	54482697	54482717	-	TCACCTCCGCTAAAGGCAAA	0.4561	0.5573	0.6657	0.4361	0.1707	0.4301	0.4201	0.1249	0.3354	0.7345	mtcl1
chr2	54482730	54482750	-	CAGCTTCGCGTGTGGTGTGT	1.0	0.4796	0.7119	0.6517	0.5767	0.587	0.3857	-0.1815	-0.1276	0.047	mtcl1
chr2	54482899	54482919	-	GAGGTAGGGACGCTGGAGAA	0.6806	0.5768	0.734	0.8645	0.6857	0.6676	0.6648	0.7031	0.6613	0.0876	mtcl1
chr2	54482913	54482933	-	CGCCGCCAAACGGTGAGGTA	1.0	0.4719	0.734	0.543	0.5792	0.587	0.4479	-0.1101	-0.1177	0.0972	mtcl1
chr2	54483388	54483408	-	CCAACAGGACCTTCACGTTT	0.9677	0.3864	0.5841	0.4992	0.2635	0.3348	0.2588	-1.0537	-0.5024	0.3103	mtcl1
chr2	54483833	54483853	-	TTCTGTGAGGTTAGGCATCG	0.7934	0.6505	0.6727	0.5037	0.4299	0.5798	0.5109	-0.0247	-0.4431	0.0966	mtcl1
chr2	54483834	54483854	-	ATTCTGTGAGGTTAGGCATC	1.0	0.4473	0.7871	0.4083	0.1866	0.4223	0.454	-0.7147	0.1029	0.0232	mtcl1
chr2	54505436	54505456	-	GAGAGTCCCGCGGCTCCTCT	0.8272	0.4458	0.8111	0.5729	0.5722	0.526	0.2529	-0.4917	-0.1725	0.087	mtcl1
chr2	54510248	54510268	-	TTCCCAGCTCAGGCAGGACA	0.7673	0.609	0.6455	0.4878	0.5329	0.6348	0.6283	0.8049	0.648	0.3649	mtcl1
chr2	54510277	54510297	-	CAGACGGAGCTGTATCTCTC	0.6787	0.5123	0.7223	0.6254	0.5138	0.5454	0.5123	0.0667	0.6226	0.0827	mtcl1
chr2	54531615	54531635	-	AAGAGCATCTTTCTGCATCT	0.6401	0.5118	0.7072	0.6418	0.2678	0.3778	0.293	-0.6948	-0.122	0.1198	mtcl1
chr2	54531669	54531689	-	CTTACAAGGGCTTTCCTGAG	0.5799	0.5874	0.7146	0.4882	0.6078	0.6378	0.5436	0.3413	0.075	0.0622	mtcl1
chr2	54531670	54531690	-	CCTTACAAGGGCTTTCCTGA	0.6377	0.5548	0.7161	0.25	0.4461	0.5905	0.3591	-0.488	-0.5225	0.4731	mtcl1
chr2	54531682	54531702	-	GAGATCTGGGAGCCTTACAA	0.7493	0.6119	0.7828	0.6165	0.6361	0.7061	0.6802	1.1186	1.2432	0.3678	mtcl1
chr2	54531711	54531731	-	AGTGTGTGCTGCAATGCAGG	0.3792	0.6837	0.8709	0.5231	0.3372	0.6438	0.5937	0.862	0.3751	0.5418	mtcl1
chr2	54531788	54531808	-	CGGGGTCCCTCACAGGGCCT	1.0	0.3818	0.7497	0.6603	0.2619	0.1336	0.3832	-1.2497	-1.3386	0.0534	mtcl1
chr2	54531794	54531814	-	GGGGGCCGGGGTCCCTCACA	1.0	0.4477	0.7923	0.7071	0.635	0.3997	0.2749	-0.7436	-0.5318	0.0315	mtcl1
chr2	54531806	54531826	-	AACAGGCTCTCTGGGGGCCG	1.0	0.4837	0.7721	0.6359	0.4914	0.3157	0.43	-1.0536	-1.316	0.296	mtcl1
chr2	54531812	54531832	-	TCCAGAAACAGGCTCTCTGG	0.9625	0.6128	0.8241	0.5488	0.6979	0.7123	0.6853	0.8925	0.5574	0.2028	mtcl1
chr2	54531813	54531833	-	ATCCAGAAACAGGCTCTCTG	0.2671	0.5671	0.8618	0.2275	0.5896	0.715	0.6172	0.6141	0.2625	0.0725	mtcl1
chr2	54531814	54531834	-	CATCCAGAAACAGGCTCTCT	0.5135	0.3202	0.637	0.269	0.3389	0.348	0.2458	-0.8852	-0.2267	0.0101	mtcl1
chr2	54601911	54601931	-	CTTTGGTATTATGATGTTGT	0.6241	0.4057	0.7113	0.4353	0.1652	0.4196	0.3686	-0.3197	-0.271	0.0677	acss2l
chr2	54601968	54601988	-	CTGTCCAGCTTGCGTGTTTT	0.2933	0.2244	0.5946	0.5003	0.1505	0.1944	0.0748	-2.0517	-1.8356	0.0268	acss2l
chr2	54605367	54605387	-	TAAGACTGCTGATGAAATAT	0.4361	0.3352	0.5831	0.5217	0.2902	0.4956	0.3297	0.0902	0.7968	0.051	acss2l
chr2	54605441	54605461	-	TCCTCATGTGGGCAGACTCT	1.0	0.4247	0.6513	0.4744	0.4295	0.4971	0.4887	0.122	0.5371	0.0783	acss2l
chr2	54605452	54605472	-	GTGCCGGTCCATCCTCATGT	1.0	0.6194	0.7177	0.5603	0.4797	0.6647	0.7035	0.7494	0.78	0.4007	acss2l
chr2	54610286	54610306	-	GTGTGTGCTTCAGACTCCAT	0.5575	0.5645	0.6739	0.8212	0.5692	0.6254	0.5648	0.2616	0.4894	0.5031	acss2l
chr2	54635839	54635859	-	AATGTGCATGAGAGAAACCT	0.4874	0.6747	0.6818	0.6237	0.5224	0.6669	0.6993	0.8307	0.685	0.504	acss2l
chr2	54635925	54635945	-	ATAACTTCGACGTCACCAAG	1.0	0.7027	0.6868	0.525	0.5452	0.7034	0.5299	0.9598	0.6758	0.8858	acss2l
chr2	54635926	54635946	-	TATAACTTCGACGTCACCAA	0.9816	0.658	0.7636	0.522	0.4181	0.6432	0.5368	0.5528	0.3426	0.7011	acss2l
chr2	54635962	54635982	-	TTCTGGAAGAAGCCTCCGTC	1.0	0.5001	0.6959	0.4889	0.4833	0.6095	0.2572	-0.4203	-0.1418	0.1795	acss2l
chr2	54636005	54636025	-	ACCATGCTTTGCAGAGTTCT	0.285	0.3744	0.5925	0.4832	0.2768	0.3831	0.1574	-1.0985	-0.6773	0.0105	acss2l
chr2	54641838	54641858	-	ATATGAGACGGCAGAGCGCA	1.0	0.5906	0.501	0.6826	0.5258	0.6571	0.5468	0.7156	0.5759	0.8075	ndufv2
chr2	54645734	54645754	-	TTCAGGGGTGAACTCAAATG	0.7368	0.6083	0.8288	0.892	0.6137	0.6776	0.619	0.7953	0.4461	0.2698	ndufv2
chr2	54645735	54645755	-	TTTCAGGGGTGAACTCAAAT	0.7333	0.3511	0.8155	0.5628	0.0228	0.2285	0.0849	-1.1458	-0.6278	0.1607	ndufv2
chr2	54645749	54645769	-	ATTCACCTTCATGTTTTCAG	0.2115	0.6112	0.8332	0.4848	0.1522	0.5017	0.3085	-1.4353	-1.4742	0.2953	ndufv2
chr2	54646664	54646684	-	CGGCCGCCTTGTGTCCCTCT	1.0	0.4803	0.7035	0.7937	0.5077	0.3884	0.3138	-0.639	-0.2833	0.0323	ndufv2
chr2	54764403	54764423	-	TCTGCTTTCGTTCTGATAAA	0.4363	0.429	0.6937	0.4508	0.2127	0.378	0.2957	-0.5571	-0.4317	0.7798	ankrd12
chr2	54767473	54767493	-	GCACCGCCGGAGATTGAGAC	1.0	0.5996	0.7019	0.5802	0.4993	0.6652	0.4135	0.3148	0.1325	0.5392	ankrd12
chr2	54771346	54771366	-	TGTCTTCTGGTTCTGACAGT	0.4994	0.5034	0.7636	0.4899	0.3999	0.5979	0.3686	0.1119	0.1014	0.3254	ankrd12
chr2	54774606	54774626	-	GTCTGAACTGCAGTAGACAC	0.5509	0.6147	0.5923	0.5815	0.5765	0.6913	0.6892	0.8515	0.5156	0.4023	ankrd12
chr2	54774852	54774872	-	AGTCGGAGAGGAAAACAGAA	0.2137	0.7007	0.6709	0.3119	0.5049	0.708	0.5521	0.7627	0.6284	0.7711	ankrd12
chr2	54774984	54775004	-	TTGGCTGTGGTTCAGCTTTG	0.5605	0.5589	0.7354	0.6204	0.4245	0.4083	0.4492	-0.4947	-0.401	0.1066	ankrd12
chr2	54774985	54775005	-	TTTGGCTGTGGTTCAGCTTT	0.9362	0.2438	0.7103	0.4994	0.2595	0.3069	0.2327	-1.1839	-0.8128	0.0372	ankrd12
chr2	54775023	54775043	-	AGCGTTTTCCTGTTTCAGCG	0.6973	0.682	0.7611	0.4059	0.4143	0.6154	0.4447	-0.5933	-0.9322	0.9215	ankrd12
chr2	54775024	54775044	-	TAGCGTTTTCCTGTTTCAGC	0.6226	0.4061	0.7214	0.3657	0.0	0.3517	0.1143	-1.6466	-1.6709	0.0779	ankrd12
chr2	54775078	54775098	-	TATATTTGATGCCGTCCCCA	0.8569	0.6483	0.6927	0.5299	0.4401	0.6212	0.4999	0.756	0.6016	0.7626	ankrd12
chr2	54776487	54776507	-	TTTGCCATCCCTGTTAAACT	0.4951	0.5156	0.7221	0.2933	0.0	0.2523	0.2666	-0.9898	-0.7912	0.2735	ankrd12
chr2	54776579	54776599	-	TTCACCAGCCTCTTTTCTTT	0.5095	0.2763	0.6657	0.2105	0.1642	0.2201	0.0466	-1.8943	-1.5743	0.1058	ankrd12
chr2	54777132	54777152	-	CCTGGAGGACTGTGCAACAA	0.834	0.603	0.7541	0.8265	0.6217	0.6658	0.6175	0.7727	0.4987	0.5013	ankrd12
chr2	54777191	54777211	-	TTGCAGAGAGCCGATGATTC	1.0	0.4362	0.7733	0.5825	0.2886	0.3829	0.3578	-0.4339	0.3427	0.0495	ankrd12
chr2	54804432	54804452	-	AACAGCACAGAGATCAGGAC	0.3915	0.5961	0.7056	0.4815	0.564	0.6555	0.4356	0.3361	0.2213	0.2484	twsg1a
chr2	54827403	54827423	-	GACTGTCGTTGTAGCTCCTA	1.0	0.4639	0.603	0.7245	0.5251	0.6056	0.4213	-0.2171	-0.0043	0.1754	twsg1a
chr2	54827469	54827489	-	TCAGAGCGCGGAAAAGCGAT	0.9003	0.5846	0.6429	0.5499	0.4776	0.6558	0.4434	0.202	0.3244	0.6532	twsg1a
chr2	54827506	54827526	-	GACACCACCATCATGTTAAT	0.5279	0.3989	0.6516	0.2434	0.0854	0.3046	0.1665	-1.0247	-0.0294	0.2209	twsg1a
chr2	54827532	54827552	-	GGGACAGTTCTTCAGCCACA	1.0	0.7095	0.6374	0.5325	0.3726	0.6209	0.5516	0.4968	0.3296	0.552	twsg1a
chr2	54827552	54827572	-	GGACACCAGGTTCTCGTGAT	1.0	0.6001	0.6868	0.5313	0.5652	0.5983	0.5117	-0.054	0.0959	0.0901	twsg1a
chr2	54827585	54827605	-	GTTTTGGCTCTGGCTGTCGA	0.4684	0.5649	0.801	0.5414	0.3138	0.616	0.4917	0.0147	-0.461	0.4577	twsg1a
chr2	54845228	54845248	-	TAGGACTTACCGGGAGCCGA	0.8696	0.5783	0.6303	0.6942	0.6584	0.6763	0.7111	1.0269	0.6798	0.5147	rnf126
chr2	54861583	54861603	-	CAAACTGACCATATCCATGC	1.0	0.5872	0.6374	0.3396	0.2466	0.5525	0.568	0.6128	0.7516	0.0319	rnf126
chr2	54946045	54946065	-	AATTCTCGCTGCGCATGTAC	0.8615	0.5178	0.6072	0.4457	0.2503	0.5563	0.3227	-0.0995	0.5201	0.2262	LOC100535364
chr2	54946075	54946095	-	TCAGCAGCATGTTGCAGCCC	0.6588	0.4707	0.5949	0.3232	0.4342	0.5299	0.4937	0.0756	-0.0231	0.0459	LOC100535364
chr2	54946127	54946147	-	CCGGAGGACACCGAGACCCG	1.0	0.6171	0.843	0.8362	0.6555	0.7026	0.7285	1.3319	0.3531	0.3493	LOC100535364
chr2	54946128	54946148	-	CCCGGAGGACACCGAGACCC	0.9515	0.4523	0.6114	0.5863	0.628	0.6413	0.5475	0.8739	0.4758	0.0398	LOC100535364
chr2	54946306	54946326	-	TGGATGGCACCATCACGCCG	0.3867	0.6987	0.7472	0.6301	0.561	0.6866	0.6999	1.1649	0.2231	0.8454	LOC100535364
chr2	54946307	54946327	-	ATGGATGGCACCATCACGCC	1.0	0.5147	0.6868	0.6059	0.4616	0.5703	0.4413	-0.0449	-0.171	0.0654	LOC100535364
chr2	54946353	54946373	-	CAAACCGGACTCGGGCAAGC	1.0	0.5679	0.6232	0.4534	0.3094	0.4057	0.3552	-0.3728	-0.3173	0.0229	LOC100535364
chr2	54946361	54946381	-	ATTATGTCCAAACCGGACTC	0.8537	0.5705	0.7871	0.5253	0.1957	0.528	0.6126	0.3683	0.4325	0.1502	LOC100535364
chr2	54946396	54946416	-	GCAGGCGGGACTCCGGCACC	1.0	0.5309	0.7781	0.6287	0.6166	0.5343	0.4764	0.2516	0.1275	0.0202	LOC100535364
chr2	54946410	54946430	-	CAAGAACGGGGAGTGCAGGC	0.8476	0.5342	0.701	0.5224	0.4536	0.6104	0.4924	0.5318	0.5376	0.0177	LOC100535364
chr2	54946422	54946442	-	CATGAAATGCAACAAGAACG	0.6005	0.6959	0.7374	0.6086	0.424	0.7105	0.7076	1.0151	0.2595	0.7318	LOC100535364
chr2	54946423	54946443	-	GCATGAAATGCAACAAGAAC	0.3868	0.3758	0.5781	0.4092	0.0212	0.5116	0.2916	-0.2942	-0.1905	0.1987	LOC100535364
chr2	54946568	54946588	-	ACATCCACGGATGCGCGCCC	1.0	0.4288	0.6325	0.4571	0.3994	0.5915	0.5644	0.7438	0.7014	0.3096	LOC100535364
chr2	54946656	54946676	-	TCAGCATCCGCGTCTGAGGA	0.8322	0.6006	0.6784	0.5684	0.5364	0.6481	0.5838	0.7076	0.1825	0.3064	LOC100535364
chr2	54971197	54971217	-	CCCCCCATGCATAGTCCATT	1.0	0.3458	0.5949	0.3187	0.3113	0.2916	0.2367	-1.3819	-0.3991	0.2427	rnf126
chr2	55060152	55060172	-	AACATTCCACACGGGATGGA	0.6274	0.5818	0.6159	0.5088	0.5466	0.6264	0.6103	0.3172	0.1532	0.4247	LOC101885373
chr2	55060160	55060180	-	GCGGTGCAAACATTCCACAC	0.6393	0.7243	0.7308	0.7774	0.579	0.6965	0.6577	1.2076	1.2036	0.3293	LOC101885373
chr2	55060262	55060282	-	GCATGCTTGGACCTACCATT	0.8917	0.5039	0.6065	0.3174	0.5708	0.5641	0.4408	0.1183	0.975	0.7929	LOC101885373
chr2	55060299	55060319	-	TGGAAGCGTCGGACCATCCT	0.75	0.5234	0.8063	0.4938	0.5229	0.591	0.5663	0.0213	0.3976	0.1528	LOC101885373
chr2	55060343	55060363	-	GTTGGGGAGAAATTGCTATC	1.0	0.466	0.7871	0.6299	0.3762	0.4119	0.3248	-0.2542	0.8123	0.3203	LOC101885373
chr2	55060359	55060379	-	GCTATTGGGAGAGACTGTTG	0.6836	0.7076	0.8332	0.624	0.6104	0.6984	0.6147	0.8912	0.6785	0.0791	LOC101885373
chr2	55060360	55060380	-	GGCTATTGGGAGAGACTGTT	0.8861	0.3947	0.5057	0.5762	0.5806	0.5613	0.3837	-0.6847	-0.2652	0.0507	LOC101885373
chr2	55060373	55060393	-	TGGCTATAGCAGAGGCTATT	1.0	0.2958	0.6835	0.5695	0.328	0.3255	0.2259	-1.0597	0.4525	0.0461	LOC101885373
chr2	55241368	55241388	-	CTGATATGCGTCCAGCTGCT	0.859	0.5298	0.6726	0.6125	0.4158	0.4717	0.4996	-0.0026	0.0189	0.2178	cib3
chr2	55259029	55259049	-	CCGCGATCCTCTGTCTGAAT	1.0	0.4195	0.7356	0.6944	0.1608	0.2887	0.2004	-0.5525	-0.2371	0.1276	cib3
chr2	55297988	55298008	-	TAATCGGGGATTCCGGAGTC	0.9767	0.5008	0.6072	0.8457	0.4608	0.4294	0.4476	-0.2575	-0.0462	0.0069	rab8a
chr2	55298002	55298022	-	GTTTAAACTGCTGTTAATCG	0.5677	0.6009	0.7716	0.3909	0.2912	0.612	0.481	-0.221	-0.4763	0.2312	rab8a
chr2	55298003	55298023	-	TGTTTAAACTGCTGTTAATC	0.3931	0.2876	0.631	0.2235	0.0	0.3034	0.037	-1.8222	-1.3573	0.0084	rab8a
chr2	55314028	55314048	-	TAAGCTGGTGATTCTGGAGG	0.3285	0.557	0.7354	0.7147	0.5506	0.6145	0.5413	0.8247	0.1849	0.3998	tpm4b
chr2	55314029	55314049	-	GTAAGCTGGTGATTCTGGAG	0.904	0.6664	0.7423	0.6215	0.6382	0.707	0.45	0.4427	0.1117	0.2124	tpm4b
chr2	55369514	55369534	-	ACAACAATGACATTAGCGCT	0.5906	0.6215	0.4928	0.5079	0.2311	0.5519	0.5667	0.5554	0.4657	0.5318	LOC101884800
chr2	55375556	55375576	-	TGTCTGCATTCTCAAAACTG	0.9083	0.7204	0.7752	0.3897	0.4184	0.6876	0.6387	0.6964	-0.0144	0.2535	LOC101884800
chr2	55375557	55375577	-	ATGTCTGCATTCTCAAAACT	0.7833	0.4461	0.5225	0.3539	0.2495	0.5066	0.2856	-0.7337	-0.5503	0.0864	LOC101884800
chr2	55375647	55375667	-	TGGATGCCGATGCTGAGGTC	0.9437	0.5016	0.7434	0.7168	0.5905	0.6506	0.5577	0.5152	0.6374	0.0843	LOC101884800
chr2	55375697	55375717	-	GCTGGAAAGTTCCTCCATTG	0.5162	0.6893	0.8332	0.6451	0.5726	0.6585	0.7007	0.649	0.4589	0.2558	LOC101884800
chr2	55375698	55375718	-	GGCTGGAAAGTTCCTCCATT	0.8342	0.3924	0.6975	0.3938	0.464	0.4084	0.2465	-1.103	-0.3745	0.1556	LOC101884800
chr2	55382034	55382054	-	TTTAAAGGGCATCATCTCGC	0.6193	0.533	0.7636	0.3542	0.0	0.3971	0.3411	-0.3956	-0.2485	0.172	LOC101884800
chr2	55382048	55382068	-	TATCCCCCCTTACCTTTAAA	0.387	0.3715	0.7363	0.3144	0.2271	0.4071	0.2755	-0.9202	-0.5502	0.5832	LOC101884800
chr2	55432184	55432204	-	ACTCCACCGTGAGCCAGGAT	1.0	0.5233	0.6875	0.5984	0.5001	0.5793	0.4795	0.4054	0.7141	0.2565	ap1m1
chr2	55432439	55432459	-	GTACAGGAAAGAAAAAACCA	0.2701	0.7482	0.6492	0.2747	0.508	0.7366	0.8209	1.4231	0.9532	0.9169	ap1m1
chr2	55437044	55437064	-	GCGTTAGTGACGGTTGCAGG	0.6956	0.6756	0.7766	0.691	0.5366	0.6599	0.6291	0.9886	0.3679	0.6946	ap1m1
chr2	55437045	55437065	-	GGCGTTAGTGACGGTTGCAG	0.688	0.5998	0.7344	0.5136	0.6212	0.6744	0.5416	0.7653	0.362	0.2364	ap1m1
chr2	55437046	55437066	-	CGGCGTTAGTGACGGTTGCA	1.0	0.5314	0.6159	0.597	0.6488	0.6095	0.3789	-0.5406	-0.7797	0.2288	ap1m1
chr2	55439724	55439744	-	ATCAGCTCAAACTCTCCATC	0.2023	0.4842	0.7214	0.4274	0.3994	0.5324	0.3601	-0.1526	0.6318	0.084	ap1m1
chr2	55666919	55666939	-	TCAGTGCCACGTTGAGCGGA	0.7627	0.5682	0.572	0.6323	0.4731	0.6368	0.5923	0.9174	0.5063	0.4435	klf2b
chr2	55667027	55667047	-	ACTCGGCTCCGGCCTCCAGA	1.0	0.5714	0.891	0.3568	0.4381	0.5672	0.4666	0.5858	0.7574	0.8545	klf2b
chr2	55667056	55667076	-	CATGCCGCATGGCTCGGAGT	1.0	0.5951	0.7693	0.5541	0.4324	0.6071	0.6283	0.9989	1.0757	0.0599	klf2b
chr2	55667213	55667233	-	TTTCAGGAAACTCCTGTCTG	0.5685	0.6437	0.8709	0.52	0.4405	0.5963	0.5815	0.5	-0.0064	0.2012	klf2b
chr2	55667214	55667234	-	ATTTCAGGAAACTCCTGTCT	0.5606	0.4811	0.6463	0.5243	0.1458	0.4633	0.2698	-0.5801	-0.1319	0.0208	klf2b
chr2	55667349	55667369	-	TGCGGAGAAACTGCTAGTCT	1.0	0.4966	0.7356	0.549	0.4756	0.5623	0.3893	0.2875	0.4982	0.0357	klf2b
chr2	55667413	55667433	-	ATATGTCGTTTGACGGAGGT	1.0	0.5996	0.6582	0.6658	0.475	0.6187	0.3672	-0.5185	-0.6269	0.3589	klf2b
chr2	55749222	55749242	-	TCTGATCCAGGAGAGCCAGC	0.4192	0.5769	0.7777	0.4527	0.2939	0.5874	0.5788	0.4245	0.4174	0.4335	eps15l1b
chr2	55753869	55753889	-	GTTGGAAAGGTTGAGCTGTT	0.3882	0.5061	0.7148	0.7696	0.47	0.4821	0.4194	-0.4032	-0.0188	0.1394	eps15l1b
chr2	55755900	55755920	-	TCCACTTACCAATTTTAGCA	0.8217	0.6098	0.5744	0.2277	0.0633	0.3786	0.2465	-1.0407	-1.0154	0.3474	eps15l1b
chr2	55755944	55755964	-	TCTGCATACACACCGTCAGT	1.0	0.6309	0.7079	0.3935	0.2535	0.5317	0.5357	0.4276	0.4948	0.3977	eps15l1b
chr2	55759391	55759411	-	GATGCATTTGATTCAGGAGA	0.4208	0.5577	0.5979	0.4536	0.257	0.6128	0.4673	-0.0449	-0.2371	0.4913	eps15l1b
chr2	55759450	55759470	-	AGGTCGCTGGCAGACACCAA	0.5096	0.6485	0.656	0.8729	0.6822	0.7192	0.6592	1.1439	1.2043	0.3278	eps15l1b
chr2	55761006	55761026	-	TGGCTGACTCCGATTTCGAT	1.0	0.6035	0.7434	0.5419	0.1671	0.3918	0.2977	-0.2177	0.0705	0.5303	eps15l1b
chr2	55761074	55761094	-	GCAGGCGTCGTCTGACCACT	1.0	0.5504	0.6114	0.5747	0.536	0.4906	0.3624	-0.1532	0.1671	0.4193	eps15l1b
chr2	55762879	55762899	-	GCGCTTTCCAAGAGTCCTCT	0.7989	0.5129	0.6835	0.4925	0.3432	0.4489	0.2935	-0.3147	0.2008	0.3589	eps15l1b
chr2	55763045	55763065	-	GCACCTGGTTTACGCTGCCA	1.0	0.6035	0.5949	0.4497	0.5038	0.6234	0.5654	0.2116	0.041	0.5154	eps15l1b
chr2	55769678	55769698	-	AGAGTCTGTCTCCGATCGGT	1.0	0.5241	0.5485	0.5862	0.5374	0.649	0.6176	0.8765	0.8379	0.5292	eps15l1b
chr2	55774967	55774987	-	TTGTTGTGTTTTACAGATCT	0.2115	0.4013	0.5875	0.5496	0.229	0.4596	0.1251	-1.8762	-1.8223	0.0228	eps15l1b
chr2	55775061	55775081	-	GGGCTTTCAGACAGCACACT	1.0	0.6162	0.6505	0.5759	0.4649	0.6209	0.3673	-0.3122	0.0802	0.3113	eps15l1b
chr2	55775081	55775101	-	CTCAGTTCTTAAAGAAATCC	1.0	0.4391	0.5406	0.4876	0.222	0.5018	0.1411	-0.57	-0.5548	0.0327	eps15l1b
chr2	55788057	55788077	-	TGCTAAGAAGCCAGAAGACT	0.5813	0.4991	0.5214	0.4657	0.3658	0.6253	0.4861	0.017	0.1437	0.0587	calr3b
chr2	55788108	55788128	-	TTCTGACATTTATCAGGACT	0.3319	0.4342	0.564	0.4591	0.2459	0.4678	0.114	-1.2176	-1.2881	0.0517	calr3b
chr2	55790951	55790971	-	ACCCGAGGACTGGGACGACC	1.0	0.508	0.6445	0.4769	0.6079	0.6096	0.4185	0.0679	0.1445	0.0408	calr3b
chr2	55790960	55790980	-	AGCTAAAAAACCCGAGGACT	0.8422	0.5437	0.5073	0.4041	0.4596	0.6185	0.4655	-0.0588	-0.0667	0.0515	calr3b
chr2	55791017	55791037	-	CGGCTCTCTGGAGGAGGACT	0.7127	0.4054	0.5973	0.6798	0.5976	0.5622	0.4537	-0.4064	-0.2649	0.0267	calr3b
chr2	55793397	55793417	-	TTCGAGCCCTTTAGCAATGA	0.6167	0.4556	0.6882	0.554	0.3212	0.5059	0.4932	-0.4864	-0.4152	0.1541	calr3b
chr2	55795397	55795417	-	CGGAGCACAAATCTGACTAC	1.0	0.5764	0.7072	0.5225	0.3872	0.5934	0.414	0.0467	0.418	0.2282	calr3b
chr2	55795426	55795446	-	AGATGCCTGGAGGAGTCGAT	1.0	0.6795	0.6865	0.6243	0.5334	0.6218	0.4995	0.2291	0.7764	0.7063	calr3b
chr2	55833969	55833989	-	AGGCAAGAAAAAATGGACAC	0.4834	0.6362	0.6789	0.7114	0.4833	0.6519	0.6132	0.7008	0.4234	0.1757	rx2
chr2	55853872	55853892	-	ACAGAAAGCTACCACGACCT	0.5976	0.6305	0.7214	0.5736	0.4639	0.6311	0.7403	0.739	0.5553	0.3937	rx2
chr2	55903379	55903399	-	TTCCTTCTGCAGCAGATGCT	0.3289	0.4795	0.7198	0.4855	0.2813	0.4543	0.5849	0.0427	-0.0029	0.2926	cplx4c
chr2	55984035	55984055	-	CCGAGCTCTATTTGATCTTG	1.0	0.5165	0.6244	0.6396	0.436	0.4455	0.2481	-0.8909	-0.8793	0.086	nmrk2
chr2	55984036	55984056	-	CCCGAGCTCTATTTGATCTT	0.623	0.291	0.7308	0.3485	0.4205	0.3811	0.0979	-1.3123	-0.888	0.0819	nmrk2
chr2	55984832	55984852	-	GGGATCGTGCAAACTTCACC	0.6034	0.5867	0.7214	0.4074	0.4021	0.6269	0.4665	0.2339	0.2674	0.3486	nmrk2
chr2	55984852	55984872	-	GGTGGAAACGCTCACGCCAT	0.8989	0.6131	0.7777	0.7714	0.4855	0.5771	0.4779	0.1657	0.0244	0.1128	nmrk2
chr2	55984883	55984903	-	GTATGTGGATGTCACTATCA	0.9565	0.5553	0.6739	0.5122	0.4643	0.6058	0.5371	0.5182	0.8282	0.3811	nmrk2
chr2	56012479	56012499	-	CTCCACCTGAATATTCCGAA	0.8306	0.6651	0.6584	0.4434	0.3486	0.5949	0.3098	-0.2423	-0.2759	0.6992	loxl5b
chr2	56012523	56012543	-	CGCAACCGCTTGCCCTCTCC	0.5455	0.4307	0.7828	0.3667	0.4038	0.3561	0.2141	-0.6282	-0.3954	0.016	loxl5b
chr2	56012714	56012734	-	GGAATAATCGTCCTACCGCC	1.0	0.5653	0.5768	0.5505	0.489	0.6585	0.4877	0.5568	0.1617	0.8029	loxl5b
chr2	56012735	56012755	-	GTGCCAGGCGGCGGTCGGCG	1.0	0.4772	0.6725	0.7957	0.6271	0.5956	0.4136	0.0068	-0.7957	0.394	loxl5b
chr2	56012736	56012756	-	GGTGCCAGGCGGCGGTCGGC	1.0	0.3827	0.678	0.494	0.289	0.4283	0.2075	-0.4716	-0.4374	0.0233	loxl5b
chr2	56094136	56094156	-	GAAGAGCCAGGGAACCGTAC	0.6682	0.5523	0.8063	0.6204	0.5664	0.7332	0.5562	0.2437	0.662	0.0891	si:ch211-178n15.1
chr2	56094167	56094187	-	CAAAGAGTCTGGAGGGTCGA	0.4739	0.59	0.6977	0.5171	0.469	0.5436	0.405	-0.0064	-0.1075	0.279	si:ch211-178n15.1
chr2	56094174	56094194	-	GGGGACTCAAAGAGTCTGGA	0.6638	0.6494	0.6348	0.5009	0.6113	0.7048	0.6654	0.9053	0.7377	0.5859	si:ch211-178n15.1
chr2	56094193	56094213	-	CGTAAAAAAGACGTTTCATG	0.7217	0.6702	0.8049	0.2908	0.2344	0.5533	0.2512	-0.2594	-0.5662	0.2294	si:ch211-178n15.1
chr2	56094194	56094214	-	ACGTAAAAAAGACGTTTCAT	0.6187	0.4698	0.5747	0.4484	0.2066	0.4175	0.226	-0.8318	-0.4362	0.0555	si:ch211-178n15.1
chr2	56094290	56094310	-	CTGGAAAGCTGCACTGTAAC	0.5594	0.3702	0.7356	0.5736	0.2725	0.4694	0.2647	-0.81	-0.4131	0.0467	si:ch211-178n15.1
chr2	56094373	56094393	-	TCAGCAATGCACAAGACGAC	0.5143	0.5486	0.6028	0.3876	0.3261	0.6451	0.3873	0.4452	0.4256	0.6103	si:ch211-178n15.1
chr2	56094505	56094525	-	ATGTGTGCGAGAAATACAAA	0.246	0.5959	0.6739	0.4523	0.3704	0.6352	0.3378	-0.1953	0.2119	0.6653	si:ch211-178n15.1
chr2	56094535	56094555	-	ACATCCGTGTTACTCCAGAT	0.9789	0.6324	0.5553	0.5104	0.4652	0.5643	0.5729	0.0976	0.6428	0.5068	si:ch211-178n15.1
chr2	56094672	56094692	-	GAATCCAGACGCACTATTGA	0.6675	0.5189	0.6325	0.2514	0.3227	0.6146	0.4864	-0.1756	0.2228	0.3056	si:ch211-178n15.1
chr2	56130728	56130748	-	ATACGAACTTGAGCACGTAC	1.0	0.6204	0.654	0.4764	0.3388	0.6296	0.332	0.171	0.8072	0.5263	jund
chr2	56130879	56130899	-	GACGAACAGGAGTTCGCGGA	0.8958	0.6016	0.7056	0.6637	0.6085	0.6674	0.4889	0.9156	0.2581	0.5106	jund
chr2	56130953	56130973	-	GGCTGATTATTCAGTCCAAC	0.4718	0.5114	0.5747	0.2967	0.1362	0.3006	0.1578	-0.9474	-0.6637	0.6035	jund
chr2	56131007	56131027	-	TACTCAACTCCCCGGATCTG	1.0	0.5278	0.6312	0.3965	0.5472	0.655	0.6386	0.6755	0.1517	0.0899	jund
chr2	56131008	56131028	-	ATACTCAACTCCCCGGATCT	0.9703	0.3865	0.7497	0.2282	0.3099	0.4339	0.5297	0.2	0.4787	0.0145	jund
chr2	56131032	56131052	-	CCGGATCTGAGGGATGCTGA	0.8824	0.6844	0.7686	0.5819	0.694	0.678	0.564	0.4378	0.1454	0.1793	jund
chr2	56131042	56131062	-	GAGTCTGAAGCCGGATCTGA	0.4501	0.5725	0.48	0.6027	0.5361	0.6669	0.5101	0.6861	0.6642	0.2508	jund
chr2	56180113	56180133	-	CCCACTGCATCTTCTCCATT	0.4154	0.348	0.6516	0.2965	0.2143	0.2438	0.2035	-1.1038	-0.5223	0.3131	upf1
chr2	56181548	56181568	-	TTGCAGTAAACCACACATGC	0.7805	0.5824	0.6633	0.3817	0.3513	0.6011	0.5709	0.2846	0.3309	0.0508	upf1
chr2	56181832	56181852	-	CCACAGAGTCTGCTTTCGCA	0.7586	0.6114	0.7434	0.3415	0.3266	0.5792	0.5298	0.5297	0.454	0.8594	upf1
chr2	56185924	56185944	-	AAGCATCGGTCCTGGATGAG	0.8254	0.6403	0.6998	0.7579	0.6469	0.6059	0.6274	0.9733	0.6535	0.0775	upf1
chr2	56185925	56185945	-	AAAGCATCGGTCCTGGATGA	1.0	0.529	0.6799	0.45	0.3891	0.5365	0.5765	0.208	0.1154	0.0444	upf1
chr2	56187764	56187784	-	GATCTTCCAGCGTCGCTGTT	1.0	0.4324	0.7762	0.5534	0.1999	0.3522	0.3225	-0.8387	-0.3139	0.2412	upf1
chr2	56191043	56191063	-	TTACCACCTGAATCCGTCTT	1.0	0.5291	0.6657	0.6303	0.3399	0.3966	0.5224	-0.1515	0.3652	0.52	upf1
chr2	56194133	56194153	-	AGCCTGAAAGGATACTGTCC	0.7416	0.6051	0.7308	0.327	0.5429	0.7285	0.5102	0.4354	0.7589	0.0197	upf1
chr2	56198829	56198849	-	ATCCACAGCAAACGTCTTCA	0.3621	0.5104	0.6647	0.1766	0.2372	0.4578	0.3137	-0.4347	0.1853	0.1953	upf1
chr2	56200580	56200600	-	GGCCCCTGGATCAGACTGAG	1.0	0.6374	0.5483	0.52	0.6226	0.6957	0.6922	0.8963	0.3935	0.0953	upf1
chr2	56200581	56200601	-	AGGCCCCTGGATCAGACTGA	0.4674	0.5229	0.6799	0.5394	0.6163	0.7539	0.5834	0.0394	0.0976	0.3473	upf1
chr2	56211436	56211456	-	ACTGCATTTTAGCCAGACGA	0.6403	0.7111	0.6452	0.4769	0.3741	0.6452	0.6011	-0.2056	-0.4871	0.6292	upf1
chr2	56213156	56213176	-	TACTGCACCTGCAGACGGAT	0.8652	0.5251	0.501	0.5181	0.5089	0.6181	0.3681	-0.0347	0.1757	0.1857	upf1
chr2	56213188	56213208	-	ATGGGAAAGCACTGAGCGCC	0.7115	0.52	0.5343	0.7558	0.3272	0.5081	0.4307	-0.171	-0.2891	0.0431	upf1
chr2	56213206	56213226	-	CCTCATAGAAGATGTTTGAT	0.3575	0.4764	0.6297	0.282	0.2856	0.3833	0.212	-0.5873	0.0139	0.1228	upf1
chr2	56267930	56267950	-	TGAGCTCGACTGCTGAAGAT	1.0	0.5328	0.6642	0.5151	0.6293	0.6741	0.6102	0.4068	0.4692	0.6798	LOC100330028
chr2	56278734	56278754	-	TCTTCGTGAACGTCATGTTG	0.807	0.6694	0.7051	0.5494	0.3312	0.6385	0.5828	0.724	0.3051	0.4371	LOC100330028
chr2	56278735	56278755	-	GTCTTCGTGAACGTCATGTT	0.7965	0.378	0.6251	0.4843	0.5163	0.5972	0.4051	-0.1414	0.2487	0.0233	LOC100330028
chr2	56284159	56284179	-	CTGAGGAGCAGCGATACTGA	0.7754	0.6358	0.7733	0.5712	0.6139	0.6861	0.6538	0.891	0.834	0.4065	LOC100330028
chr2	56361438	56361458	-	GTTCGAACTACATCCGCATC	1.0	0.5473	0.7636	0.4436	0.3692	0.5079	0.2637	-0.2956	0.4344	0.1108	cers4b
chr2	56367014	56367034	-	ATCAGAGAGAGTGCTGGAGA	0.3948	0.6036	0.7356	0.6609	0.6296	0.6602	0.5245	0.4319	0.2679	0.1569	cers4b
chr2	56367037	56367057	-	CTCACAGACGGCCTGGTTCT	1.0	0.3239	0.6799	0.4317	0.4301	0.3745	0.2585	-0.9829	-0.4071	0.0069	cers4b
chr2	56369813	56369833	-	TACCTGGTGGCCTTCACCGC	1.0	0.4781	0.7733	0.5715	0.589	0.6123	0.6101	0.4361	0.3134	0.0392	cers4b
chr2	56374969	56374989	-	TCCTCTAGATTGAGATCAGC	0.7143	0.5021	0.4705	0.4217	0.2056	0.4913	0.3064	-0.0574	0.1156	0.1867	cers4b
chr2	56431085	56431105	-	GGCACGGCGCTCTGTTTTGT	1.0	0.317	0.6468	0.3784	0.2696	0.3422	0.154	-1.2652	-1.0187	0.041	ctxn1
chr2	56431106	56431126	-	CTGGCTCCAGACAGCGAGCA	0.7474	0.5659	0.5603	0.752	0.6292	0.5964	0.6032	0.3123	0.0395	0.247	ctxn1
chr2	56431146	56431166	-	GGCCCCTGTTTCGGACCCCG	1.0	0.6011	0.5971	0.5524	0.6475	0.6722	0.5929	0.2339	-0.6064	0.6165	ctxn1
chr2	56431147	56431167	-	TGGCCCCTGTTTCGGACCCC	1.0	0.3635	0.609	0.6983	0.5202	0.4459	0.3802	-0.6007	-0.8288	0.0394	ctxn1
chr2	56492949	56492969	-	CTTCTGCTGGAAGCTGCTCT	0.2095	0.4589	0.8155	0.455	0.3481	0.4961	0.3697	-0.6141	-0.5228	0.0623	LOC100536182
chr2	56557303	56557323	-	AAGGCGTCTCCAGCTAAGAA	0.8947	0.5521	0.6689	0.4548	0.5023	0.6503	0.5231	0.7848	0.7433	0.5896	si:ch211-243a15.1
chr2	56564873	56564893	-	GGGGCATTCCTGCGGTCAGT	0.7133	0.5226	0.6421	0.4707	0.4349	0.498	0.3014	-0.0228	0.1169	0.2351	si:ch211-243a15.1
chr2	56570095	56570115	-	CGTCAGATGGAGGGATCTCA	0.7169	0.5952	0.696	0.5008	0.5517	0.5983	0.511	0.1807	0.2589	0.2567	si:ch211-243a15.1
chr2	56570104	56570124	-	GAGCGGGAGCGTCAGATGGA	0.8841	0.5891	0.7387	0.7289	0.6405	0.6985	0.6687	1.0945	1.0971	0.4231	si:ch211-243a15.1
chr2	56570120	56570140	-	TAATGTGGAGCAGGCGGAGC	0.9256	0.4799	0.6314	0.6314	0.3852	0.5413	0.4698	0.0989	0.109	0.0229	si:ch211-243a15.1
chr2	56572038	56572058	-	TCATGCAGGACGTTCAGGAC	0.6817	0.5792	0.6724	0.5116	0.5006	0.638	0.4622	0.4859	0.5115	0.0681	si:ch211-243a15.1
chr2	56575785	56575805	-	CCTAAGCTCCAAACCCGAGC	1.0	0.5469	0.7871	0.3639	0.1951	0.5961	0.403	0.3359	0.3446	0.1905	si:ch211-243a15.1
chr2	56578330	56578350	-	GAAGAAGATTGGTCACCGGC	1.0	0.5878	0.624	0.4914	0.5437	0.6938	0.4915	0.5015	0.3824	0.4886	si:ch211-243a15.1
chr2	56647761	56647781	-	GAGAAGGGTTTACGCATCCT	0.6829	0.4438	0.6741	0.6464	0.5445	0.5554	0.5539	0.1008	0.2948	0.1933	gpx4b
chr2	56647776	56647796	-	CACGTCACGTACGCTGAGAA	1.0	0.633	0.701	0.4805	0.5272	0.6403	0.3073	-0.0273	-0.292	0.3628	gpx4b
chr2	56655704	56655724	-	GCGCTGTTGGTCGGAGCGGT	1.0	0.4796	0.572	0.8554	0.6996	0.6613	0.5671	0.4721	0.0895	0.268	gpx4b
chr2	56662099	56662119	-	CTGAATCTTGAACTCATCCA	0.7412	0.5689	0.693	0.5225	0.5296	0.6651	0.5955	0.2307	0.0626	0.5381	polr2ea
chr2	56662134	56662154	-	CGTCTGGGTCGTCCCTCGCT	0.6859	0.4947	0.7809	0.6238	0.4193	0.3186	0.3019	-0.107	-0.0542	0.0801	polr2ea
chr2	56662149	56662169	-	ACGGTGAGGTCAGTGCGTCT	0.8654	0.6026	0.7591	0.6312	0.4038	0.5531	0.5765	0.4747	0.806	0.0282	polr2ea
chr2	56662180	56662200	-	ATCTGTGGGATCGTCATTGT	0.5658	0.465	0.6881	0.6459	0.5091	0.5173	0.3704	0.0454	0.3552	0.0208	polr2ea
chr2	56662194	56662214	-	AAGACGAACATCTGATCTGT	0.7213	0.6177	0.5226	0.3654	0.3694	0.595	0.5012	0.0346	0.206	0.0351	polr2ea
chr2	56697982	56698002	-	GTTGTGTTTTAGGCATAAAT	0.2902	0.241	0.7385	0.4729	0.1714	0.3362	0.1181	-1.1554	-0.791	0.2276	hmha1a
chr2	56698621	56698641	-	GTTGGTCCTGGAAGTGGACT	1.0	0.4213	0.721	0.5523	0.5861	0.6173	0.5162	-0.1056	-0.1481	0.2024	hmha1a
chr2	56699884	56699904	-	CTACCACCCCTGAGGAGGCG	0.8556	0.5517	0.6771	0.5434	0.5067	0.5544	0.4802	0.163	-0.6107	0.6851	hmha1a
chr2	56699885	56699905	-	CCTACCACCCCTGAGGAGGC	0.5156	0.407	0.6733	0.3113	0.3511	0.4441	0.5327	-0.2041	-0.4243	0.0323	hmha1a
chr2	56703332	56703352	-	AGCTGTAAGCTGTTTGATCC	1.0	0.5733	0.6928	0.4471	0.304	0.5266	0.2005	-0.3204	-0.4071	0.0149	hmha1a
chr2	56719559	56719579	-	TACAGGTTGTCTTCAGGTCA	0.4128	0.5013	0.6633	0.3921	0.5043	0.6193	0.3832	0.1255	-0.1423	0.1371	hmha1a
chr2	56720258	56720278	-	GCCACCCACTGAGAAGAGCA	0.6338	0.6373	0.5354	0.4124	0.5462	0.6635	0.7488	1.4613	0.9656	0.66	hmha1a
chr2	56726434	56726454	-	AGCCGTTCATGAGTGTTTAG	0.708	0.5884	0.7911	0.4317	0.3615	0.4748	0.2168	-0.324	-0.0797	0.4531	hmha1a
chr2	56726435	56726455	-	CAGCCGTTCATGAGTGTTTA	0.6769	0.3264	0.6515	0.383	0.2764	0.3108	0.0799	-1.9223	-1.3251	0.039	hmha1a
chr2	56750471	56750491	-	AAACTCAAGGACATGGTGCT	1.0	0.6169	0.6726	0.417	0.3035	0.4289	0.5237	0.087	-0.0179	0.0584	hmha1a
chr2	56750573	56750593	-	AACTACGGACAGGCGGCGGA	1.0	0.5517	0.6865	0.6285	0.5744	0.6241	0.5106	0.451	0.1129	0.1962	hmha1a
chr2	56750604	56750624	-	CTTCCATAAGGGTTACGTGC	0.5888	0.5679	0.6452	0.4445	0.3746	0.6215	0.5811	0.1939	0.2668	0.241	hmha1a
chr2	56750615	56750635	-	GGGACCTGGGGCTTCCATAA	1.0	0.4883	0.6799	0.7237	0.678	0.5999	0.3768	-0.3773	0.4187	0.1262	hmha1a
chr2	56750627	56750647	-	TTCCAGACGTCCGGGACCTG	0.6677	0.5491	0.7863	0.653	0.5988	0.6182	0.5406	0.4735	-0.0683	0.1092	hmha1a
chr2	56750628	56750648	-	CTTCCAGACGTCCGGGACCT	1.0	0.4015	0.6654	0.4108	0.4995	0.4177	0.3663	-0.9353	-0.9408	0.0302	hmha1a
chr2	56750635	56750655	-	GGTTCCCCTTCCAGACGTCC	0.7834	0.5189	0.5221	0.4468	0.3936	0.6774	0.4957	0.0993	-0.0603	0.0638	hmha1a
chr2	56750656	56750676	-	GCCGCCATGCCAGCGCTGCA	1.0	0.4808	0.6453	0.4168	0.3544	0.496	0.629	0.487	0.2204	0.5918	hmha1a
chr2	56750684	56750704	-	GGGACTGTCAGGCGGCCCCC	0.8678	0.5204	0.6421	0.6262	0.5591	0.4743	0.416	-0.0547	0.0039	0.1509	hmha1a
chr2	56750704	56750724	-	CGGGCTGCAGTTCTCCTGTC	0.475	0.4684	0.617	0.7545	0.5719	0.5461	0.3012	-0.263	-0.0327	0.0222	hmha1a
chr2	56750752	56750772	-	CGGTGGCGTTGTCTTGTCCC	1.0	0.487	0.7117	0.5338	0.5783	0.5774	0.5978	0.6459	0.3246	0.0936	hmha1a
chr2	56830640	56830660	-	TTAGGGAGCGCTGACACACG	0.9936	0.6551	0.8571	0.6512	0.6388	0.6837	0.6289	1.1673	0.4846	0.3962	sbno2a
chr2	56830641	56830661	-	TTTAGGGAGCGCTGACACAC	0.6538	0.4973	0.6772	0.6696	0.3061	0.5589	0.3695	-0.0079	-0.0419	0.0875	sbno2a
chr2	56834070	56834090	-	GATGACGGGCCGTAAAGGAC	0.8999	0.5758	0.7087	0.7266	0.5971	0.73	0.6503	0.8012	0.8305	0.0983	sbno2a
chr2	56836401	56836421	-	CTGCATAGAATAGCGGAGCT	0.5893	0.5466	0.6584	0.6069	0.5575	0.4691	0.495	-0.2997	-0.3978	0.1001	sbno2a
chr2	56836723	56836743	-	TTTTCGTCAACCACATCAAC	0.581	0.424	0.6024	0.338	0.0	0.2435	0.1819	-1.2411	-1.068	0.2583	sbno2a
chr2	56836847	56836867	-	CCTAAGCAGCGTGTGGAAGT	1.0	0.5321	0.8013	0.5633	0.4007	0.6254	0.5242	0.3145	0.3399	0.0833	sbno2a
chr2	56841512	56841532	-	GCACATATGGAGATGCAGCA	0.5809	0.6967	0.6915	0.4303	0.4233	0.6341	0.6356	0.9795	0.7595	0.917	sbno2a
chr2	56841611	56841631	-	GCGTCCCGTAAGTCTCTATG	1.0	0.6563	0.721	0.505	0.611	0.6967	0.6793	1.3806	1.1774	0.5403	sbno2a
chr2	56841612	56841632	-	GGCGTCCCGTAAGTCTCTAT	0.9732	0.3588	0.7356	0.3998	0.4319	0.5061	0.2704	-0.5074	0.1102	0.1307	sbno2a
chr2	56844284	56844304	-	TGAGCCGGCTGGGGATTTGG	0.5321	0.6257	0.6727	0.7513	0.721	0.7057	0.6493	0.202	0.1502	0.3197	sbno2a
chr2	56846324	56846344	-	AATGCAACCTCCACTAAAAT	0.527	0.3513	0.7221	0.3216	0.0	0.3066	0.2427	-0.9793	-0.4398	0.3002	sbno2a
chr2	56848894	56848914	-	TTGGAGAGAGTCAGGCCGGC	0.8608	0.5449	0.6395	0.6938	0.551	0.6027	0.5287	0.369	0.4154	0.2893	sbno2a
chr2	56851253	56851273	-	ATACTAGAGAACTTCTTAAA	0.6002	0.3662	0.7072	0.4455	0.1768	0.3739	0.1834	-0.0102	0.8342	0.4917	sbno2a
chr2	56851300	56851320	-	TCGGAGACGGAGCTGGTGTC	0.8431	0.468	0.7576	0.7924	0.5229	0.5688	0.5793	0.1303	0.2002	0.0431	sbno2a
chr2	56856519	56856539	-	ATGAAGAGACGGAGGAGTTG	0.3983	0.6155	0.7909	0.6037	0.5764	0.6781	0.6692	0.7438	0.4493	0.2451	sbno2a
chr2	56856520	56856540	-	GATGAAGAGACGGAGGAGTT	0.614	0.4245	0.762	0.5579	0.5581	0.5827	0.581	0.0449	0.3468	0.0269	sbno2a
chr2	56861508	56861528	-	TCCTGCAGCACAGATGTACT	0.5711	0.5221	0.6881	0.3626	0.3689	0.4397	0.5887	0.25	0.511	0.1664	sbno2a
chr2	56861531	56861551	-	CTGGCACAGTTAACTGGCGA	0.7692	0.6505	0.6516	0.5152	0.5576	0.6462	0.383	0.2582	-0.1789	0.4129	sbno2a
chr2	56892115	56892135	-	CAAACTTACTCTTGTAAGAA	0.653	0.5204	0.5177	0.273	0.0198	0.2819	0.1581	-0.574	-0.4693	0.024	zgc:85843
chr2	56896548	56896568	-	TGGTCTTACCGTAGAACAGA	0.9596	0.622	0.4516	0.4604	0.3484	0.6518	0.5052	0.377	0.3897	0.4058	zgc:85843
chr2	56904798	56904818	-	ATATGGATAAAAGCAAAGCC	0.4961	0.6062	0.5529	0.3539	0.2628	0.594	0.5165	0.2025	0.1812	0.6356	zgc:85843
chr2	56976142	56976162	-	ACGTGGAGTAGAACGGTGGT	0.7571	0.6602	0.6487	0.5776	0.6378	0.6478	0.5595	0.2045	0.0207	0.1174	LOC100536505
chr2	56976170	56976190	-	TACTGGTGGACTGAGGCATT	0.5943	0.3917	0.7117	0.7215	0.5409	0.4837	0.5146	-0.161	0.4474	0.016	LOC100536505
chr2	56976194	56976214	-	TTTCGGTGCTGGTGGTTTAT	0.8891	0.2363	0.7918	0.4456	0.0583	0.1734	0.0965	-1.0867	-0.2189	0.0805	LOC100536505
chr2	56976217	56976237	-	TTCGGCTGTACGGTGCTCTG	0.7378	0.6443	0.8524	0.6104	0.6546	0.6869	0.6463	0.6574	0.0307	0.2002	LOC100536505
chr2	56976218	56976238	-	GTTCGGCTGTACGGTGCTCT	0.6548	0.3936	0.7588	0.3904	0.5155	0.5639	0.3776	-0.3063	-0.3117	0.0197	LOC100536505
chr2	56986559	56986579	-	CTCGTCGCTGTACGCACACT	1.0	0.4238	0.6789	0.4647	0.4878	0.5248	0.26	-0.4438	-0.2589	0.0988	LOC100536505
chr2	56986647	56986667	-	CATACATGTCCACCTCTTCT	0.4362	0.3598	0.7079	0.2402	0.1726	0.3372	0.3546	-0.7584	0.2035	0.1436	LOC100536505
chr2	56986896	56986916	-	GGGGCGGCTGCTGGGGGGCG	0.2782	0.1311	0.6818	0.9239	0.6665	0.4357	0.0728	-1.7286	-2.0593	0.0318	LOC100536505
chr2	56986902	56986922	-	GTTTTGGGGGCGGCTGCTGG	0.6096	0.3367	0.8991	0.7334	0.443	0.6155	0.3913	-0.5691	-0.7161	0.0183	LOC100536505
chr2	56986904	56986924	-	CTGTTTTGGGGGCGGCTGCT	0.9032	0.2941	0.6157	0.6378	0.3351	0.3079	0.1162	-1.1016	-1.1017	0.0068	LOC100536505
chr2	56986915	56986935	-	GGTGGAGGCTGCTGTTTTGG	0.5035	0.5693	0.8049	0.6847	0.715	0.7125	0.5706	-0.5822	-0.599	0.1427	LOC100536505
chr2	56986916	56986936	-	TGGTGGAGGCTGCTGTTTTG	0.5259	0.4115	0.8285	0.5105	0.6133	0.5057	0.3534	-0.8675	-0.5515	0.0386	LOC100536505
chr2	56986956	56986976	-	AGGATTGAACCGAAGGAATC	0.845	0.5175	0.7402	0.4293	0.3984	0.5313	0.4933	-0.1395	0.6387	0.0478	LOC100536505
chr2	56987219	56987239	-	GGGTGGTTTCTCCTCAGCAG	0.4998	0.58	0.7671	0.5999	0.6021	0.6948	0.6602	1.1748	0.6016	0.5603	LOC100536505
chr2	56987220	56987240	-	TGGGTGGTTTCTCCTCAGCA	0.4899	0.5475	0.7103	0.5345	0.6205	0.6799	0.6503	0.1787	-0.1421	0.155	LOC100536505
chr2	56987239	56987259	-	TCCATTGGTGGCTCTACAGT	0.8131	0.4775	0.7356	0.5853	0.4902	0.6137	0.5339	0.4736	0.4114	0.2855	LOC100536505
chr2	56987272	56987292	-	GGGAAATCGTCTTCTTGAAT	1.0	0.3023	0.7072	0.3	0.2067	0.3685	0.0937	-0.9197	-0.5965	0.1322	LOC100536505
chr2	56987292	56987312	-	CCACCAAAGGCTCTTCCATT	0.4822	0.4545	0.6657	0.3894	0.3174	0.3391	0.2063	-1.2005	-0.4394	0.2405	LOC100536505
chr2	56987348	56987368	-	CAGTTGCTCCTCTTCATAAG	0.5146	0.5622	0.7671	0.6169	0.5251	0.5752	0.4418	0.0048	-0.0916	0.2905	LOC100536505
chr2	56987349	56987369	-	TCAGTTGCTCCTCTTCATAA	0.6013	0.489	0.7356	0.2922	0.2829	0.5083	0.3091	-0.3584	-0.0671	0.4183	LOC100536505
chr2	57000235	57000255	-	CATGCTGTCGATGCTGTACA	0.2639	0.586	0.7221	0.5241	0.3984	0.5962	0.6671	0.5456	0.4617	0.7524	LOC100536505
chr2	57082282	57082302	-	GGTTTTACTCCCACTATTCT	0.5694	0.3232	0.7161	0.1866	0.1121	0.3638	0.1251	-1.5767	-1.1773	0.0787	slc25a42
chr2	57082303	57082323	-	GGTCTGAAGACGCTCTACAG	0.6849	0.5991	0.904	0.5549	0.6564	0.7473	0.6888	1.0665	0.6847	0.544	slc25a42
chr2	57082304	57082324	-	GGGTCTGAAGACGCTCTACA	0.8195	0.6006	0.6183	0.4394	0.6045	0.6922	0.6393	0.6457	0.6999	0.4934	slc25a42
chr2	57082324	57082344	-	GTCCGCATCTCTCGTGAGGA	1.0	0.5479	0.6301	0.4326	0.5113	0.6436	0.3623	-0.0541	-0.5321	0.4	slc25a42
chr2	57083090	57083110	-	GGAAAGTATTATGGCTTCCA	0.7902	0.5993	0.6457	0.4846	0.4538	0.6238	0.4322	0.4194	0.5593	0.2635	slc25a42
chr2	57083111	57083131	-	GAACAATACAAGGGCATTCT	0.7916	0.4006	0.6835	0.3836	0.2464	0.338	0.1991	-0.9464	0.1107	0.0071	slc25a42
chr2	57083120	57083140	-	TGCGCACATGAACAATACAA	0.2943	0.659	0.57	0.6445	0.438	0.6896	0.752	0.889	0.7535	0.8103	slc25a42
chr2	57083192	57083212	-	GGCTTCTTCAGTTTGTGGAG	0.2759	0.592	0.6665	0.2977	0.4925	0.6422	0.4442	-0.3147	-0.7175	0.3033	slc25a42
chr2	57083193	57083213	-	TGGCTTCTTCAGTTTGTGGA	0.5324	0.574	0.6915	0.5369	0.3178	0.5971	0.4105	-0.4954	-1.0465	0.2103	slc25a42
chr2	57085234	57085254	-	CGAACCAAGATCATCTTTCA	0.5538	0.4979	0.6374	0.3989	0.2658	0.4183	0.1891	-1.1494	-0.4378	0.1054	slc25a42
chr2	57085303	57085323	-	GTCTTGAACTCTCTGGTTTC	0.6754	0.1792	0.6833	0.3675	0.2618	0.3421	0.1949	-1.1829	-0.6003	0.0155	slc25a42
chr2	57097080	57097100	-	CGCCAGGGGGCGCTGGCACA	1.0	0.4793	0.8347	0.6766	0.5195	0.3721	0.4724	0.02	-0.0016	0.0083	slc25a42
chr2	57133363	57133383	-	GACCTTTGATGATGACGTGC	0.7759	0.5775	0.5547	0.3788	0.2841	0.5843	0.4594	0.3299	0.2297	0.124	armc6
chr2	57133390	57133410	-	AGACGCCTGCGTGGCGCTCA	0.9565	0.5232	0.7072	0.6072	0.5248	0.4989	0.4909	0.0322	0.0674	0.0443	armc6
chr2	57133554	57133574	-	GTGTAGCACCAGCAGGACGC	1.0	0.5909	0.7447	0.5655	0.4371	0.6594	0.7206	1.2154	0.9158	0.1782	armc6
chr2	57135641	57135661	-	CGGATCTGCTGGATGAGGAG	0.6251	0.6153	0.7753	0.587	0.7015	0.6851	0.5981	0.5789	0.3185	0.4823	armc6
chr2	57135642	57135662	-	CCGGATCTGCTGGATGAGGA	0.5325	0.5867	0.7198	0.5865	0.6583	0.655	0.5195	-0.075	-0.5011	0.1571	armc6
chr2	57135798	57135818	-	TTCACCGATCAGTGCAATCT	1.0	0.4777	0.6279	0.3408	0.1249	0.3877	0.3085	-0.2829	0.2315	0.0053	armc6
chr2	57143325	57143345	-	ATTGAACAGTTCGAATCTCA	0.8654	0.6228	0.6819	0.3844	0.188	0.4904	0.4297	-0.2865	-0.1204	0.1855	armc6
chr2	57151297	57151317	-	GAAGCGGGTCTCTCCGGCGC	1.0	0.5036	0.7177	0.5789	0.6532	0.6104	0.5672	0.4106	0.014	0.0508	eef2b
chr2	57151312	57151332	-	TTTGCGTGTGTCAGTGAAGC	0.3184	0.5032	0.6748	0.4942	0.0088	0.4547	0.2285	-0.3965	-0.538	0.0893	eef2b
chr2	57152745	57152765	-	GTACATGGAGATGGCGCTGT	0.5529	0.5288	0.6647	0.657	0.6803	0.6756	0.5813	0.52	0.4939	0.091	eef2b
chr2	57158002	57158022	-	CTTTCTTGCAGCGGTCAGCT	1.0	0.4522	0.555	0.3576	0.0	0.2923	0.2123	-0.6276	-0.5895	0.2527	eef2b
chr2	57159326	57159346	-	TGGTGAATTTACCGCCGGCT	0.8911	0.4584	0.5401	0.7501	0.4822	0.5184	0.2749	-0.6016	-0.8718	0.0579	eef2b
chr2	57159362	57159382	-	GGGGATATTTCTTTCCATCA	0.945	0.5513	0.6789	0.4228	0.4042	0.4988	0.3184	-0.2058	-0.0733	0.0469	eef2b
chr2	57159381	57159401	-	ATGAGCTGGGCGAAGGTGCG	0.8018	0.5338	0.8037	0.6175	0.6428	0.6258	0.5565	0.3983	-0.0	0.0666	eef2b
chr2	57159382	57159402	-	GATGAGCTGGGCGAAGGTGC	0.4741	0.3895	0.748	0.5681	0.5626	0.6716	0.5421	0.3778	0.2026	0.0772	eef2b
chr2	57159394	57159414	-	GATGGGGTCCAGGATGAGCT	0.3831	0.6013	0.8139	0.5699	0.5596	0.6052	0.5871	0.6307	0.3401	0.2829	eef2b
chr2	57159617	57159637	-	CGCATCACTGCCTTCAGCAG	1.0	0.5203	0.7911	0.6505	0.5547	0.6231	0.5244	0.4253	0.115	0.2883	eef2b
chr2	57159618	57159638	-	GCGCATCACTGCCTTCAGCA	0.5531	0.5872	0.6868	0.4081	0.5645	0.6526	0.5594	0.6835	0.4479	0.5351	eef2b
chr2	57159692	57159712	-	TTCTGTGCGGTGACGGGTGA	0.3971	0.4813	0.7353	0.7677	0.3495	0.5313	0.2561	-0.578	-0.8334	0.1566	eef2b
chr2	57159698	57159718	-	CGGTACTTCTGTGCGGTGAC	1.0	0.478	0.6251	0.5855	0.5888	0.5521	0.4273	-0.5241	-0.7588	0.0584	eef2b
chr2	57160184	57160204	-	ACATCATTAGGGGTCCCTTC	0.4654	0.4789	0.6371	0.4127	0.1955	0.2655	0.3645	-0.4919	0.5654	0.3233	eef2b
chr2	57160321	57160341	-	AAGGTCCTCTTTCTTTCCAG	0.4902	0.5708	0.7911	0.8263	0.6117	0.6718	0.4927	0.6144	0.3115	0.3486	eef2b
chr2	57160322	57160342	-	AAAGGTCCTCTTTCTTTCCA	0.696	0.5066	0.7356	0.3912	0.3824	0.4954	0.317	-0.6234	-0.5204	0.222	eef2b
chr2	57164923	57164943	-	AATCCTACGATGTTTCCGCA	0.8553	0.7111	0.678	0.3858	0.3346	0.6368	0.5412	0.6276	0.4819	0.9297	eef2b
chr2	57165069	57165089	-	CGAGTTTGGGCAGGTCAGCA	0.2493	0.5734	0.6301	0.4926	0.5224	0.5616	0.4514	0.1961	0.0666	0.1809	eef2b
chr2	57165123	57165143	-	CGATGATGCACTGCACCATA	1.0	0.4833	0.6065	0.533	0.4248	0.4654	0.3329	-0.1619	0.3158	0.7219	eef2b
chr2	57216942	57216962	-	GAGAACAAGAGACGAGTGCT	0.8151	0.6086	0.5201	0.5558	0.5778	0.6767	0.6294	0.2499	0.1801	0.2039	LOC555499
chr2	57217006	57217026	-	GTTCGGAGCAGCGGTCCGCT	0.7256	0.5056	0.7242	0.5049	0.5105	0.563	0.5121	0.3641	0.3144	0.581	LOC555499
chr2	57217047	57217067	-	GTGTTGGAGAGAGATACTCT	0.6227	0.6565	0.6975	0.5219	0.5666	0.6897	0.6713	0.644	1.1142	0.082	LOC555499
chr2	57227057	57227077	-	AGTGACGTTCACTTTCTAGT	0.7123	0.5498	0.7636	0.3506	0.1721	0.448	0.448	-0.3316	0.0792	0.4175	LOC555499
chr2	57227157	57227177	-	TGCCGCCGTGCTTGTGTACC	0.8178	0.4227	0.693	0.4367	0.4428	0.3862	0.367	-0.4737	-0.476	0.0116	LOC555499
chr2	57227248	57227268	-	CGGCCGCCTCGAACATGACA	1.0	0.6145	0.6361	0.5382	0.4426	0.6978	0.5668	0.7151	0.5297	0.3595	LOC555499
chr2	57227282	57227302	-	CCGGCTGCCGCGGCGGTGGT	0.9037	0.3839	0.7067	0.6809	0.6494	0.4625	0.28	-0.2267	-0.4258	0.0046	LOC555499
chr2	57227333	57227353	-	GAAAGCCCCGGTGTCGCGTC	1.0	0.4266	0.7151	0.7811	0.5172	0.6668	0.2981	-0.0964	-0.1023	0.0268	LOC555499
chr2	57227368	57227388	-	GACGCTCAAATCCTCAACCG	1.0	0.6991	0.7212	0.4175	0.6162	0.7207	0.7544	1.3177	0.4861	0.6178	LOC555499
chr2	57227399	57227419	-	GGGGGCGGTGGAGGCTCTCA	0.5053	0.4006	0.7072	0.8088	0.8016	0.489	0.2946	-0.3291	-0.0631	0.0098	LOC555499
chr2	57227417	57227437	-	AGTCACGGAGGATCGGTCGG	0.868	0.5196	0.8616	0.7044	0.6243	0.6594	0.5424	0.5891	0.0897	0.2265	LOC555499
chr2	57227418	57227438	-	GAGTCACGGAGGATCGGTCG	1.0	0.5232	0.721	0.693	0.619	0.6916	0.5454	0.9962	0.261	0.0376	LOC555499
chr2	57227419	57227439	-	CGAGTCACGGAGGATCGGTC	1.0	0.4222	0.734	0.5771	0.5957	0.6512	0.4535	0.1041	0.182	0.0948	LOC555499
chr2	57232690	57232710	-	CCTGAGTACTACGGCTCTGG	0.6342	0.6048	0.8001	0.6315	0.6521	0.6663	0.6564	0.7278	0.2672	0.129	LOC100331115
chr2	57232691	57232711	-	TCCTGAGTACTACGGCTCTG	0.9135	0.5516	0.6727	0.4196	0.656	0.6874	0.5921	0.5218	0.0186	0.2804	LOC100331115
chr2	57232692	57232712	-	CTCCTGAGTACTACGGCTCT	0.5798	0.4111	0.7449	0.4226	0.5925	0.5318	0.4501	-0.6337	-0.4067	0.0061	LOC100331115
chr2	57232739	57232759	-	GGAGCACAGCAGCGGCTCGC	0.86	0.4696	0.6563	0.556	0.3617	0.5736	0.5675	-0.3567	-0.1725	0.072	LOC100331115
chr2	57232783	57232803	-	GAGAGCTGTAACGGAGGAGG	0.9167	0.473	0.6527	0.8677	0.6514	0.653	0.5506	0.4873	-0.0998	0.2417	LOC100331115
chr2	57232784	57232804	-	GGAGAGCTGTAACGGAGGAG	0.8069	0.4705	0.7091	0.5749	0.6139	0.6962	0.4809	0.5435	0.2496	0.3493	LOC100331115
chr2	57232785	57232805	-	GGGAGAGCTGTAACGGAGGA	0.4211	0.5652	0.6726	0.7848	0.7361	0.6829	0.3526	-0.406	-0.7709	0.2724	LOC100331115
chr2	57232805	57232825	-	TCTGGACGGGAGCTCGGCTG	0.8118	0.4417	0.9088	0.7859	0.6446	0.663	0.5665	0.8907	0.4269	0.0493	LOC100331115
chr2	57232818	57232838	-	AGAAGGTGGAGTGTCTGGAC	0.3042	0.5854	0.7103	0.7354	0.5876	0.6559	0.5695	0.6297	0.9174	0.0229	LOC100331115
chr2	57232901	57232921	-	GGAGATGGAGCAGGATCCCC	0.4686	0.5547	0.5973	0.7285	0.6325	0.6895	0.6398	0.4293	0.5211	0.2938	LOC100331115
chr2	57232922	57232942	-	GCAGAGCGGCGGCGGCGCCC	0.8812	0.3336	0.778	0.5757	0.4343	0.5589	0.4585	0.3853	0.372	0.0616	LOC100331115
chr2	57232944	57232964	-	ACATCATGGAGCACGAGAGC	0.941	0.5224	0.6183	0.4657	0.1999	0.5939	0.5382	0.7616	0.8311	0.091	LOC100331115
chr2	57251609	57251629	-	TTTTCCTCTTGTGCAGGTGT	0.3379	0.5109	0.5788	0.5375	0.0	0.3679	0.4127	-0.9202	-1.1866	0.2868	mbd3a
chr2	57255042	57255062	-	AGACCATGGATCTGCCCAAA	0.2886	0.571	0.5949	0.7494	0.455	0.4655	0.419	-0.1538	0.4877	0.256	mbd3a
chr2	57259395	57259415	-	GCTCTTTTGACTTCCGCACG	0.6328	0.6002	0.819	0.3822	0.4376	0.6158	0.4927	-0.4449	-0.7357	0.7362	mbd3a
chr2	57259434	57259454	-	CTCAGCTGGTGCGATACCTG	0.8311	0.6214	0.8194	0.6091	0.6739	0.7115	0.5835	0.6178	0.1713	0.0444	mbd3a
chr2	57259435	57259455	-	CCTCAGCTGGTGCGATACCT	1.0	0.4314	0.7102	0.4396	0.4314	0.4642	0.4066	-0.6097	-0.3506	0.1263	mbd3a
chr2	57264108	57264128	-	GAAAGTCGGGCTTGTCCGCG	1.0	0.6279	0.6998	0.6094	0.6014	0.643	0.4396	0.1495	-0.6904	0.1322	mbd3a
chr2	57264109	57264129	-	AGAAAGTCGGGCTTGTCCGC	1.0	0.4946	0.7591	0.3429	0.3526	0.5981	0.448	0.1918	0.203	0.1572	mbd3a
chr2	57264121	57264141	-	GAAGAAGTGACCAGAAAGTC	0.5822	0.5284	0.5343	0.5415	0.5262	0.6366	0.5409	0.1856	0.4033	0.0832	mbd3a
chr2	57284646	57284666	-	GTCCCCAATCTTGTTTTCTG	0.7772	0.4918	0.7212	0.3081	0.3992	0.5271	0.2645	-1.414	-1.5521	0.0622	si:ch1073-325m22.2
chr2	57284647	57284667	-	GGTCCCCAATCTTGTTTTCT	0.9259	0.2434	0.637	0.0909	0.0968	0.2193	0.0314	-1.9132	-1.503	0.0041	si:ch1073-325m22.2
chr2	57314902	57314922	-	GTGTTGAGGAATCATGCGGT	0.7294	0.6734	0.6345	0.7105	0.5287	0.6701	0.6037	1.0971	0.8322	0.1108	tcf3a
chr2	57314938	57314958	-	AGTAAGCTAGATGACCGTCT	1.0	0.6677	0.7729	0.6493	0.4658	0.6515	0.5698	0.4147	0.8826	0.2404	tcf3a
chr2	57322498	57322518	-	GCAGCTCCGGTGCAGAGATC	0.6889	0.4507	0.7271	0.6196	0.5154	0.5941	0.4124	0.4006	1.0089	0.1416	tcf3a
chr2	57325793	57325813	-	AGCTCCAGCGAAGGCATCAT	0.9516	0.494	0.5616	0.5075	0.4787	0.5217	0.4791	-0.0747	0.5937	0.2993	tcf3a
chr2	57329656	57329676	-	GAAGGACTTCCAGATCATTG	0.4546	0.7308	0.8052	0.4025	0.4768	0.6945	0.7076	0.8516	0.6259	0.2334	tcf3a
chr2	57329657	57329677	-	AGAAGGACTTCCAGATCATT	0.5739	0.3502	0.6066	0.3876	0.301	0.4265	0.2009	-0.861	0.0334	0.0817	tcf3a
chr2	57339520	57339540	-	TGTCAGCCGCAGCTCCTGCC	0.5886	0.459	0.8139	0.5777	0.3558	0.5528	0.6108	0.0765	0.0254	0.2103	tcf3a
chr2	57345900	57345920	-	CAGTCCTTCATTCGGCGCAC	0.641	0.5412	0.5332	0.5896	0.1593	0.4705	0.3567	-0.1566	-0.0688	0.2161	tcf3a
chr2	57345935	57345955	-	AGAAATGGCTCCGGCTCCTG	0.6165	0.5965	0.7485	0.6795	0.642	0.664	0.4997	0.3708	-0.112	0.0921	tcf3a
chr2	57345936	57345956	-	CAGAAATGGCTCCGGCTCCT	1.0	0.4271	0.6647	0.4534	0.3794	0.3774	0.3291	-0.9394	-0.395	0.0148	tcf3a
chr2	57429310	57429330	-	CAGTCAGACGTGTGGAGTAT	0.5265	0.5981	0.5804	0.6291	0.5453	0.5944	0.3069	-0.2299	-0.0152	0.0362	map2k2b
chr2	57429349	57429369	-	GTCCAGCCGGAGCGGTTGCA	0.9014	0.4967	0.715	0.5742	0.5016	0.5581	0.663	0.4873	0.417	0.4444	map2k2b
chr2	57432907	57432927	-	TGTGTGACTTCGGTGTGAGC	0.8019	0.6043	0.8343	0.4104	0.2565	0.6212	0.5851	0.6881	0.5547	0.2267	map2k2b
chr2	57432939	57432959	-	TATTCTGGTAAACTGTCGCG	1.0	0.659	0.653	0.5259	0.4411	0.671	0.5879	0.9768	0.1456	0.8671	map2k2b
chr2	57432940	57432960	-	ATATTCTGGTAAACTGTCGC	0.6616	0.4691	0.6597	0.3249	0.1484	0.5907	0.326	0.0163	-0.1018	0.0826	map2k2b
chr2	57436554	57436574	-	TGTAATTCACCATACATCGT	0.4752	0.597	0.7352	0.3867	0.3425	0.6108	0.5284	0.2333	0.2572	0.2576	map2k2b
chr2	57437340	57437360	-	CTCACGCAGAAAGCCAATCT	0.9454	0.4981	0.6893	0.3935	0.3564	0.5524	0.4114	-0.4108	0.061	0.0178	map2k2b
chr2	57451481	57451501	-	ACCGCTTCACAGTGCTGTGG	0.8374	0.5954	0.6976	0.6691	0.5709	0.6703	0.6684	0.7501	0.2047	0.0524	pias4b
chr2	57451482	57451502	-	AACCGCTTCACAGTGCTGTG	0.601	0.6485	0.7565	0.3057	0.5125	0.6242	0.6388	0.5154	0.0635	0.2891	pias4b
chr2	57451483	57451503	-	AAACCGCTTCACAGTGCTGT	0.4242	0.4852	0.6326	0.3075	0.1402	0.5077	0.354	-0.3622	-0.5317	0.0205	pias4b
chr2	57451568	57451588	-	CATATTCCTCCAATAAACTG	0.694	0.703	0.7374	0.351	0.3459	0.6702	0.683	0.8672	0.3679	0.3852	pias4b
chr2	57451569	57451589	-	ACATATTCCTCCAATAAACT	0.6027	0.5144	0.6597	0.0614	0.0	0.3625	0.2248	-0.8797	-0.4894	0.134	pias4b
chr2	57468691	57468711	-	ATTATTCCCCCCACACCTCT	1.0	0.5688	0.7103	0.2694	0.0462	0.3756	0.2813	-0.0445	0.2903	0.283	pias4b
chr2	57468822	57468842	-	TCTCTAAAAGCAGGAGGTCA	0.4318	0.5915	0.6111	0.4884	0.4135	0.58	0.5331	-0.0044	-0.0664	0.1385	pias4b
chr2	57468961	57468981	-	CGTCTTCTGCTCTCTAAAAT	0.8758	0.3814	0.7777	0.406	0.1218	0.2704	0.1161	-1.5208	-1.0032	0.2733	pias4b
chr2	57468995	57469015	-	GGTGATGCTGGAGACGCTGC	0.3953	0.5667	0.7777	0.4537	0.7009	0.7659	0.6394	1.0594	0.8304	0.1849	pias4b
chr2	57504196	57504216	-	CACCATCGCCGAGCGGCCGT	0.8892	0.4966	0.7639	0.6262	0.4569	0.5653	0.5075	0.4985	0.265	0.0433	onecut3b
chr2	57504266	57504286	-	GCAGGTGTCCGGAAAGCGCG	0.7895	0.6261	0.7221	0.6018	0.6263	0.6927	0.6893	1.4481	0.4255	0.9092	onecut3b
chr2	57504267	57504287	-	TGCAGGTGTCCGGAAAGCGC	0.5678	0.4975	0.7247	0.3867	0.4758	0.6497	0.6106	0.8033	0.6497	0.1181	onecut3b
chr2	57504291	57504311	-	GACTCGCACATGGTCATAGC	0.8791	0.5493	0.6749	0.4494	0.3015	0.5093	0.4431	-0.1377	0.2935	0.1563	onecut3b
chr2	57504407	57504427	-	CGGCGTGATGGTGCGGGTGC	0.8427	0.3001	0.7497	0.8682	0.7523	0.6129	0.2383	-0.4329	-0.6059	0.0166	onecut3b
chr2	57504413	57504433	-	GGTGCGCGGCGTGATGGTGC	0.9021	0.4492	0.774	0.5891	0.5499	0.677	0.6583	0.7923	0.4066	0.0363	onecut3b
chr2	57504472	57504492	-	GCCGCGGTCGTCCCGCATGA	0.8486	0.5841	0.7318	0.5603	0.4705	0.5113	0.5316	0.3427	0.298	0.3669	onecut3b
chr2	57504562	57504582	-	GCCGAGTCCGTTGGATAGCG	1.0	0.5974	0.6417	0.6146	0.6293	0.6263	0.6459	0.6083	-0.1937	0.5017	onecut3b
chr2	57504563	57504583	-	AGCCGAGTCCGTTGGATAGC	1.0	0.4537	0.6789	0.1985	0.3259	0.3927	0.2871	-0.7952	-0.4588	0.0134	onecut3b
chr2	57504598	57504618	-	GTACGCGGATAGCGCTTGTT	1.0	0.5184	0.6773	0.5945	0.5365	0.4458	0.2189	-0.0709	0.6026	0.2657	onecut3b
chr2	57504624	57504644	-	TCATTGGGGATGTGCGCACC	0.4319	0.5476	0.6738	0.7617	0.3771	0.5372	0.4568	0.4764	0.4169	0.0127	onecut3b
chr2	57504639	57504659	-	GGAGAAAGCATCTTATCATT	0.6557	0.3862	0.6256	0.3854	0.3133	0.4183	0.1016	-0.7683	-0.0427	0.1666	onecut3b
chr2	57504694	57504714	-	CGCTAGGTGCTCCTCGCTTC	1.0	0.3127	0.7117	0.5992	0.4308	0.3619	0.2622	-0.7984	-0.5005	0.018	onecut3b
chr2	57504790	57504810	-	CAGCATGGAGCCGTTCGCCG	0.891	0.6338	0.8194	0.7562	0.604	0.7192	0.636	1.0902	0.306	0.5776	onecut3b
chr2	57504791	57504811	-	CCAGCATGGAGCCGTTCGCC	1.0	0.4507	0.5744	0.5459	0.4158	0.4789	0.2828	-0.2276	-0.2858	0.0326	onecut3b
chr2	57616974	57616994	-	CCGGACCGCCGGAGGTTCAG	1.0	0.567	0.8099	0.7467	0.6807	0.6218	0.6646	0.4768	0.1537	0.1855	LOC100151059
chr2	57616975	57616995	-	GCCGGACCGCCGGAGGTTCA	1.0	0.4488	0.8111	0.5245	0.5326	0.4218	0.4781	0.011	0.1845	0.0324	LOC100151059
chr2	57617013	57617033	-	GACGCACACTCAACTTCGAC	0.7216	0.5507	0.617	0.4365	0.2985	0.5425	0.3122	-0.202	-0.1001	0.3097	LOC100151059
chr2	57617191	57617211	-	ACGGTCGAGCCTCACGCTTT	1.0	0.3729	0.7497	0.6763	0.3243	0.3301	0.3135	-0.833	-0.0477	0.0117	LOC100151059
chr2	57620127	57620147	-	ATCTCCCCGCTCAGCTTCCA	0.4664	0.475	0.5758	0.4445	0.3921	0.5447	0.421	-0.2365	0.1416	0.2005	LOC100151059
chr2	57620184	57620204	-	CGGAAGCTGACGGCGCTGCG	1.0	0.5878	0.8272	0.5787	0.7048	0.6919	0.6573	0.6393	-0.2281	0.3584	LOC100151059
chr2	57620185	57620205	-	CCGGAAGCTGACGGCGCTGC	0.6147	0.3729	0.6789	0.5765	0.6228	0.5974	0.4379	-0.4228	-0.675	0.0107	LOC100151059
chr2	57620264	57620284	-	AGACTCTGTCGTACCTGCGT	1.0	0.5617	0.7356	0.466	0.4714	0.6513	0.6099	0.9892	0.9365	0.3067	LOC100151059
chr2	57624241	57624261	-	CCTGCGCACGCTGAGACTCC	0.8333	0.4856	0.7598	0.5281	0.4717	0.6059	0.4433	0.1579	0.1282	0.0114	LOC100151059
chr2	57624367	57624387	-	GAGCCGGAACCGCCTGCGCT	1.0	0.4619	0.7161	0.6564	0.5655	0.5741	0.4888	0.4045	0.0508	0.1161	LOC100151059
chr2	57624420	57624440	-	CGTCTATCCGCCGTCCCCGA	1.0	0.5624	0.7919	0.7654	0.552	0.6659	0.5052	0.523	0.395	0.4579	LOC100151059
chr2	57805145	57805165	-	CTGAGGAGGATTTTCCGGCA	0.7656	0.4493	0.682	0.701	0.6278	0.6584	0.3331	-0.2573	-0.3827	0.0513	LOC108179272
chr2	57807321	57807341	-	CTGGACATCGGGTGTTCACG	0.8172	0.5892	0.7816	0.5376	0.6345	0.6497	0.5698	0.6863	0.0983	0.305	LOC108179272
chr2	57807322	57807342	-	GCTGGACATCGGGTGTTCAC	0.5767	0.4928	0.8249	0.6464	0.4583	0.5039	0.3873	0.0833	0.3724	0.1466	LOC108179272
chr2	57807332	57807352	-	ACGTACTGGCGCTGGACATC	1.0	0.5073	0.6314	0.7307	0.2992	0.4316	0.2833	-0.133	0.7889	0.0038	LOC108179272
chr2	57830435	57830455	-	CAGAGATAGCGGAGGGAATC	0.9233	0.4356	0.6977	0.6272	0.4549	0.435	0.3959	-0.5732	0.184	0.0163	sf3a2
chr2	57830442	57830462	-	GATTACCCAGAGATAGCGGA	1.0	0.645	0.6187	0.5004	0.4926	0.6877	0.5927	1.1651	0.5696	0.925	sf3a2
chr2	57830594	57830614	-	TGTCGTAGTAACGAAACAGA	1.0	0.7168	0.6819	0.4493	0.2721	0.6434	0.3912	0.532	0.5078	0.4891	sf3a2
chr2	57834886	57834906	-	ATCGGCGTCCGAGAGTAACC	0.7222	0.5424	0.7639	0.4171	0.4743	0.5989	0.4856	0.2109	0.4431	0.2058	sf3a2
chr2	57849041	57849061	-	TCCTACCGTCGCCTTTCTTC	1.0	0.2911	0.7023	0.1772	0.1926	0.3461	0.1168	-0.7827	-0.178	0.0234	plekhj1
chr2	57856659	57856679	-	TCCAGCAGCAGAGCGCCGAT	1.0	0.5442	0.701	0.681	0.4235	0.5284	0.589	0.2524	0.6762	0.5663	plekhj1
chr2	57883707	57883727	-	GGTGCGGGTGTTGGTGGCGT	0.3101	0.4463	0.6889	0.8941	0.6969	0.669	0.5129	0.3064	0.0365	0.1471	zgc:92789
chr2	57883756	57883776	-	TGCGTTCAACAGCAGCGTGC	0.3464	0.5471	0.7544	0.4674	0.2715	0.5822	0.5586	0.1335	0.1461	0.1481	zgc:92789
chr2	57891151	57891171	-	CTGTCGGCGGAGGCGGAGGA	0.468	0.5208	0.6686	0.8169	0.5012	0.5117	0.394	0.0112	-0.2571	0.1293	zgc:92789
chr2	57891209	57891229	-	TCTGCTGGACTGCCGCTCCG	0.93	0.6527	0.839	0.5161	0.6299	0.7067	0.6873	1.1789	0.3596	0.6895	zgc:92789
chr2	57891210	57891230	-	GTCTGCTGGACTGCCGCTCC	0.9153	0.3339	0.7023	0.5297	0.6486	0.6351	0.4325	-0.1166	-0.1009	0.001	zgc:92789
chr2	57891242	57891262	-	GGTGAGCGCGCTGCTGGCCG	0.9184	0.3418	0.9135	0.59	0.5859	0.5032	0.532	0.1625	-0.7774	0.4113	zgc:92789
chr2	57891243	57891263	-	GGGTGAGCGCGCTGCTGGCC	0.6395	0.2594	0.5968	0.5838	0.2766	0.3162	0.148	-1.0022	-1.1387	0.0095	zgc:92789
chr2	57891263	57891283	-	GGAGTTCGTGTCGCGGTCCG	1.0	0.5662	0.8194	0.7007	0.6369	0.6172	0.6029	0.4447	-0.5265	0.4907	zgc:92789
chr2	57891264	57891284	-	AGGAGTTCGTGTCGCGGTCC	1.0	0.3862	0.6647	0.8324	0.5782	0.583	0.2663	-0.3978	-0.4438	0.0095	zgc:92789
chr2	57898963	57898983	-	GGAGTCCGCAGAAAGAGCTT	0.6167	0.5591	0.7356	0.4307	0.5719	0.6782	0.6345	0.8584	1.0614	0.551	si:dkeyp-68b7.7
chr2	57900275	57900295	-	AGTCGGCTGCGTCGCAGATC	1.0	0.5013	0.7729	0.6286	0.3733	0.477	0.4227	0.1287	0.6841	0.0393	si:dkeyp-68b7.7
chr2	57905195	57905215	-	CCCGATTTATCCTGGATGTT	0.6897	0.3634	0.5876	0.405	0.436	0.4127	0.2292	-0.4425	-0.2369	0.0562	LOC110438154
chr2	57905297	57905317	-	CCAGAGTAATCCTCCATACT	0.8551	0.4608	0.7449	0.4118	0.3804	0.4103	0.3866	-0.2732	0.3066	0.0979	LOC110438154
chr2	57905481	57905501	-	GGAGACGGGCGAGCTGTCCG	0.9211	0.5886	0.8478	0.6664	0.6576	0.7102	0.7134	1.3101	0.2984	0.3128	LOC110438154
chr2	57905482	57905502	-	AGGAGACGGGCGAGCTGTCC	1.0	0.3947	0.7261	0.7606	0.5924	0.5883	0.3308	-0.1508	0.1749	0.0007	LOC110438154
chr2	57905595	57905615	-	GCTCCTAGGGGGCAGCACTG	0.5709	0.5793	0.839	0.5299	0.5046	0.5532	0.6022	0.3249	0.2966	0.2995	LOC110438154
chr2	57905596	57905616	-	TGCTCCTAGGGGGCAGCACT	0.7122	0.3023	0.5981	0.4751	0.3813	0.3795	0.3501	-0.9874	-0.766	0.0216	LOC110438154
chr2	57905606	57905626	-	TGTCGGCCTCTGCTCCTAGG	1.0	0.6639	0.9323	0.8034	0.6921	0.7172	0.7149	1.3338	1.044	0.516	LOC110438154
chr2	57905608	57905628	-	GCTGTCGGCCTCTGCTCCTA	1.0	0.4042	0.7352	0.6094	0.4018	0.4384	0.3642	-0.2753	-0.0823	0.0774	LOC110438154
chr2	57925487	57925507	-	GTTTTGGCACTGGAGCAGCT	0.6516	0.6049	0.7381	0.3706	0.2055	0.4915	0.3875	-0.3112	-0.4991	0.2928	si:dkeyp-68b7.5
chr2	57925533	57925553	-	TCTCCTGCTCTTTGCCCGTT	0.8241	0.3514	0.5883	0.5586	0.1411	0.1432	0.1181	-1.1701	-0.9973	0.059	si:dkeyp-68b7.5
chr2	57927755	57927775	-	ACACATGGAGGACGAACAGT	0.9098	0.665	0.5973	0.4916	0.3955	0.6358	0.6148	0.6976	0.6363	0.5838	si:dkeyp-68b7.5
chr2	57940689	57940709	-	CAAGCCAATCTGCGCTCCGT	0.564	0.589	0.6421	0.5683	0.3831	0.5402	0.4506	-0.2978	-0.1847	0.0387	si:dkeyp-68b7.5
chr2	57940810	57940830	-	CGCGCTGCTGGAGATGAGCC	0.8861	0.4262	0.6311	0.5043	0.4858	0.4862	0.3823	-0.3648	-0.6383	0.0745	si:dkeyp-68b7.5
chr2	57956737	57956757	-	GATGTAGAGCAGAATAATGA	0.5296	0.5559	0.7966	0.2332	0.3395	0.6861	0.6843	0.8781	0.9402	0.4461	si:ch73-203a8.1
chr2	57956790	57956810	-	AGGAAAATGCAGAAGATGAG	0.2211	0.6397	0.747	0.4336	0.5203	0.6949	0.6138	1.0494	0.7251	0.5424	si:ch73-203a8.1
chr2	57959564	57959584	-	GATGAGATTGCACAATCAGT	0.5199	0.6102	0.7055	0.4229	0.2433	0.5959	0.5036	0.3472	0.5261	0.3518	si:ch73-203a8.1
chr2	57959620	57959640	-	TTCATAGCCTCTCGTGGGCG	0.8235	0.4856	0.6856	0.3627	0.3924	0.5307	0.1711	-0.7591	-1.4035	0.2142	si:ch73-203a8.1
chr2	57959621	57959641	-	TTTCATAGCCTCTCGTGGGC	0.4033	0.4011	0.729	0.2975	0.0	0.3126	0.047	-1.0256	-1.2113	0.0398	si:ch73-203a8.1
chr2	57959625	57959645	-	GGATTTTCATAGCCTCTCGT	0.7526	0.5616	0.6928	0.3493	0.3132	0.6268	0.5361	0.0548	0.0898	0.5395	si:ch73-203a8.1
chr2	57959646	57959666	-	TAAGAGTCTGCCGTCCTGTC	0.5648	0.4224	0.7245	0.7026	0.4661	0.5347	0.4928	-0.0309	0.2324	0.0275	si:ch73-203a8.1
chr2	57959825	57959845	-	TTCACACACAGACCACTTCC	0.8742	0.4952	0.5841	0.319	0.3538	0.5077	0.3443	-0.493	0.2435	0.0566	si:ch73-203a8.1
chr2	57969706	57969726	-	TGGATTTGCAGGAGGCTTTC	0.3004	0.2809	0.6835	0.4754	0.249	0.3071	0.1039	-1.5023	-0.3146	0.0681	si:ch73-203a8.1
chr2	57974353	57974373	-	ACTACAGAGGAGGAGTACAT	0.7165	0.6428	0.7409	0.568	0.4463	0.6026	0.7093	0.8226	1.2243	0.5428	si:ch73-203a8.1
chr2	57974496	57974516	-	TGGAAACTCAGGTGGATTGT	0.8238	0.5087	0.6835	0.5186	0.4217	0.5971	0.5395	0.1517	0.4985	0.1657	si:ch73-203a8.1
chr2	57974630	57974650	-	CACCTCCGGACTGGCTCTCG	1.0	0.5391	0.7627	0.5274	0.6739	0.6122	0.5232	0.3508	-0.2052	0.0075	si:ch73-203a8.1
chr2	57974631	57974651	-	TCACCTCCGGACTGGCTCTC	0.8008	0.3654	0.6232	0.4443	0.3615	0.3445	0.329	-0.4814	0.1952	0.0396	si:ch73-203a8.1
chr2	57974697	57974717	-	GCAAAGCTGAACGCCGTGCC	1.0	0.5098	0.7103	0.6296	0.4128	0.4576	0.5673	-0.0572	-0.3145	0.1944	si:ch73-203a8.1
chr2	57974746	57974766	-	GGAGCCGAGGGGCCGGCGCA	1.0	0.3787	0.7067	0.7018	0.6577	0.514	0.3568	0.0671	-0.0885	0.1358	si:ch73-203a8.1
chr2	57974758	57974778	-	GACTCAGCGGGTGGAGCCGA	1.0	0.375	0.4942	0.7146	0.6869	0.6985	0.4652	0.7168	0.3193	0.0881	si:ch73-203a8.1
chr2	57974770	57974790	-	TATACTCGTCTGGACTCAGC	1.0	0.5557	0.7409	0.3917	0.2907	0.5657	0.4653	0.5859	0.7633	0.2925	si:ch73-203a8.1
chr2	57974875	57974895	-	GGCGTTGCTTCAACAGGAGG	0.7179	0.5398	0.7094	0.6601	0.5501	0.6415	0.4757	0.398	-0.2577	0.1837	si:ch73-203a8.1
chr2	57974876	57974896	-	GGGCGTTGCTTCAACAGGAG	0.6385	0.5664	0.7423	0.5753	0.646	0.6707	0.3759	0.0749	-0.2956	0.2692	si:ch73-203a8.1
chr2	57974877	57974897	-	TGGGCGTTGCTTCAACAGGA	1.0	0.5512	0.5589	0.5105	0.5541	0.7123	0.5916	0.5221	0.1361	0.2399	si:ch73-203a8.1
chr2	57974896	57974916	-	GGCGTGGCCTCATCAGGAGT	0.822	0.5781	0.6917	0.6301	0.5351	0.6582	0.5588	0.7588	0.5362	0.1057	si:ch73-203a8.1
chr2	57974917	57974937	-	TCAGCCTCTGGCAGCTCAGA	0.6688	0.4421	0.6232	0.6285	0.5246	0.5778	0.5177	0.4833	0.7897	0.4555	si:ch73-203a8.1
chr2	57981692	57981712	-	CGCGGCATTCATGGAGGTTC	0.2826	0.3243	0.5831	0.728	0.5473	0.5401	0.2738	-0.9372	-0.7472	0.0099	si:ch73-203a8.1
chr2	57981727	57981747	-	TCGAAGGACATCGAATCGAC	1.0	0.5952	0.6146	0.6136	0.2936	0.4998	0.3834	0.2269	0.2757	0.3027	si:ch73-203a8.1
chr2	57982688	57982708	-	CAGAAACCTGGCCATCGTTT	0.8078	0.3715	0.7356	0.5231	0.1795	0.4013	0.2884	-1.0555	-0.2833	0.1949	si:ch73-203a8.1
chr2	58011298	58011318	-	GATGCTGAGCGTCTGATCTG	0.49	0.6528	0.7918	0.5379	0.5584	0.6734	0.6867	1.1105	0.7272	0.3557	si:ch211-155e24.3
chr2	58011299	58011319	-	GGATGCTGAGCGTCTGATCT	0.9397	0.3268	0.7353	0.3577	0.4987	0.5394	0.3714	-0.3611	-0.2964	0.0207	si:ch211-155e24.3
chr2	58012227	58012247	-	ATCTCTGTGTTGTGCTCAGT	0.204	0.4464	0.5663	0.5232	0.2977	0.4231	0.2849	-0.121	0.0605	0.0447	si:ch211-155e24.3
chr2	58012413	58012433	-	TTTTCTAGCTGGACGTCGAT	0.7191	0.5518	0.6447	0.521	0.0	0.2249	0.1091	-1.1308	-0.9689	0.3784	si:ch211-155e24.3
chr2	58018157	58018177	-	GCGGGCTGTGCGCTGGGCGC	0.739	0.2918	0.797	0.7888	0.6182	0.5168	0.5003	0.2101	-0.1366	0.0692	LOC101882640
chr2	58018163	58018183	-	CCAGCGGCGGGCTGTGCGCT	1.0	0.3332	0.6264	0.6851	0.4938	0.4641	0.3607	-0.1277	-0.266	0.0326	LOC101882640
chr2	58018175	58018195	-	GCTTCACCGTTTCCAGCGGC	1.0	0.4433	0.5301	0.606	0.3474	0.5831	0.3899	0.197	-0.197	0.4573	LOC101882640
chr2	58019238	58019258	-	TCTGCGTTTCCACACTGGAA	0.7107	0.5565	0.6827	0.5051	0.4133	0.6373	0.4344	0.0408	0.1066	0.2729	LOC101882640
chr2	58042065	58042085	-	TGCAGGACACACAACACCCT	0.7331	0.6019	0.7449	0.4926	0.5577	0.6462	0.6215	0.3722	0.3354	0.0715	pvrl4
chr2	58049945	58049965	-	CCTCCAGATGCTGAGGCTGT	0.778	0.5052	0.7079	0.5351	0.544	0.5307	0.4972	0.036	0.0291	0.0143	pvrl4
chr2	58053105	58053125	-	CCCTCCGGCACGTCTGTCCT	1.0	0.438	0.6797	0.4822	0.4769	0.4659	0.3516	-0.5388	-0.5937	0.0706	pvrl4
chr2	58055499	58055519	-	ACTGATCGAGAACACTGTAC	0.791	0.6315	0.7636	0.5589	0.3937	0.6328	0.5768	0.5645	1.041	0.3822	pvrl4
chr2	58059783	58059803	-	ATCACCGGACACTACACTGA	0.8776	0.6436	0.6657	0.4301	0.5873	0.6908	0.6664	0.795	0.743	0.3042	pvrl4
chr2	58081749	58081769	-	ACGGGATCCTGATCGTTTAC	0.9333	0.3583	0.7356	0.5332	0.2921	0.3596	0.1157	-1.0702	0.1588	0.1403	fcer1gl
chr2	58133686	58133706	-	TCTGGAATCCTCTGGGAAAC	0.427	0.4385	0.7069	0.5744	0.3768	0.4171	0.3369	-0.4665	-0.1636	0.124	ncstn
chr2	58133693	58133713	-	GGGACCGTCTGGAATCCTCT	0.7673	0.6359	0.6988	0.2465	0.5323	0.6716	0.4582	0.0898	0.5397	0.2614	ncstn
chr2	58133713	58133733	-	GCGAGTTTGCGAACTGTAAC	1.0	0.4268	0.7214	0.5067	0.0692	0.3915	0.1479	-0.922	-0.6411	0.1718	ncstn
chr2	58133738	58133758	-	GTTTCAGGTGTGTATTCTGC	0.252	0.5071	0.6793	0.4566	0.4551	0.6213	0.5043	0.3727	0.4888	0.3724	ncstn
chr2	58137930	58137950	-	GCCTCTATATCAGGAGATAC	0.5912	0.4574	0.4374	0.422	0.3808	0.5236	0.5048	0.1898	0.832	0.2661	ncstn
chr2	58187649	58187669	-	CTCAGTCTTCATGCGGGATG	1.0	0.4481	0.7911	0.821	0.584	0.63	0.283	-0.7923	-0.9909	0.0236	pnp5b
chr2	58187650	58187670	-	TCTCAGTCTTCATGCGGGAT	1.0	0.3983	0.6674	0.5557	0.4578	0.5582	0.179	-0.5148	-0.6617	0.0721	pnp5b
chr2	58187655	58187675	-	GGATTTCTCAGTCTTCATGC	0.3452	0.6042	0.6597	0.2959	0.1236	0.6153	0.6258	0.2373	0.2731	0.5202	pnp5b
chr2	58187715	58187735	-	TATGTCGGATGCGTATGACC	1.0	0.6632	0.7103	0.5195	0.5643	0.6964	0.6633	1.2003	1.2713	0.11	pnp5b
chr2	58187844	58187864	-	GCCGGACACAACCCGCTAGT	1.0	0.5267	0.7497	0.5568	0.4704	0.4895	0.5546	0.0804	0.4333	0.1917	pnp5b
chr2	58187970	58187990	-	ATCCGGGTGTTCAAGCTGAT	0.6129	0.5012	0.7103	0.5593	0.3793	0.3802	0.44	-0.4245	0.0939	0.413	pnp5b
chr2	58193289	58193309	-	ATCGTGTGCGGCTCTGGTCT	0.8541	0.3389	0.7875	0.5862	0.4209	0.5518	0.522	-0.1812	-0.3202	0.0207	pnp5b
chr2	58193313	58193333	-	GCTCCGGAGCGCCCTCTGGT	1.0	0.5187	0.7394	0.4751	0.5478	0.5817	0.5947	0.4954	0.4923	0.3402	pnp5b
chr2	58221375	58221395	-	ATGTCCACAACGGTCGTCCA	1.0	0.5462	0.6513	0.5341	0.5415	0.6622	0.6616	0.47	0.3471	0.2227	LOC100329607
chr2	58228724	58228744	-	TGAGCGGCAGGATGAGGAAG	0.2455	0.5245	0.6348	0.6503	0.6352	0.6992	0.5736	0.7623	0.2605	0.1634	LOC100329607
chr2	58228725	58228745	-	GTGAGCGGCAGGATGAGGAA	0.3155	0.5992	0.734	0.6562	0.6795	0.7	0.5147	0.3047	0.3615	0.3292	LOC100329607
chr2	58256827	58256847	-	GCGCCGAAGTACCTCCAGTC	1.0	0.5544	0.6405	0.7751	0.5807	0.5872	0.4933	0.4506	0.8583	0.0878	LOC100149117
chr2	58256859	58256879	-	TTGGGGGCGACGCGTACACC	1.0	0.4989	0.778	0.6701	0.5636	0.6497	0.38	0.3691	0.4206	0.0924	LOC100149117
chr2	58256876	58256896	-	AGCTGGGAAGAGTTTGTTTG	0.2918	0.5557	0.8002	0.4599	0.5099	0.5379	0.3688	-0.4352	-0.3471	0.1312	LOC100149117
chr2	58256877	58256897	-	AAGCTGGGAAGAGTTTGTTT	0.2694	0.3626	0.7591	0.6501	0.3957	0.3719	0.4383	-0.62	0.1583	0.0733	LOC100149117
chr2	58256892	58256912	-	CCGCGGCTCACTTCCAAGCT	1.0	0.5181	0.7245	0.5502	0.5099	0.3827	0.3171	-0.2856	-0.2614	0.1629	LOC100149117
chr2	58256958	58256978	-	GCGAGGATATGTTCGAGAAG	0.8101	0.5949	0.8004	0.5814	0.4989	0.6588	0.5336	0.6198	0.16	0.7152	LOC100149117
chr2	58257018	58257038	-	AAGTGCCCCGGGAGGGCGGC	0.6948	0.3869	0.644	0.6666	0.3725	0.2871	0.2242	-0.7784	-0.9239	0.0365	LOC100149117
chr2	58257025	58257045	-	TTCATTAAAGTGCCCCGGGA	0.9252	0.5698	0.6915	0.5696	0.4205	0.5981	0.2639	0.0019	-0.2563	0.164	LOC100149117
chr2	58257029	58257049	-	GTGCTTCATTAAAGTGCCCC	0.757	0.5884	0.6222	0.6526	0.3463	0.5723	0.4766	0.344	-0.0752	0.1436	LOC100149117
chr2	58257176	58257196	-	CCTGATCGCCATGGCCATCC	0.5933	0.4544	0.721	0.6719	0.3018	0.4417	0.3569	-0.0528	0.1838	0.0124	LOC100149117
chr2	58352221	58352241	-	GTTCTGGCTGCGGGTCACAT	0.7215	0.5063	0.806	0.6956	0.4751	0.5474	0.5286	0.2691	0.3379	0.4538	nop9
chr2	58352230	58352250	-	TTCGAGGCGGTTCTGGCTGC	0.649	0.391	0.7733	0.555	0.4501	0.5004	0.5241	-0.2826	-0.5324	0.0188	nop9
chr2	58352254	58352274	-	ATCCTGGATGAGCTGCTGGA	0.2224	0.6489	0.7434	0.5387	0.5582	0.6582	0.642	0.8514	0.7719	0.6326	nop9
chr2	58355460	58355480	-	TCGCAGCCGCAGCCGGAGCG	0.7879	0.5514	0.8556	0.7004	0.4821	0.4673	0.6343	0.4485	-0.1116	0.3034	nop9
chr2	58355461	58355481	-	ATCGCAGCCGCAGCCGGAGC	0.3429	0.3643	0.7083	0.5017	0.4328	0.5815	0.4113	0.0342	-0.1014	0.0088	nop9
chr2	58356045	58356065	-	AAGCTGAACAAGAGCATCAT	0.6283	0.5254	0.7071	0.6597	0.4849	0.6018	0.5108	-0.1604	0.3703	0.1121	nop9
chr2	58358596	58358616	-	GATTCCCACATCGTTCTGGT	0.5131	0.6286	0.6117	0.3927	0.3984	0.6611	0.6925	0.5707	0.6031	0.4947	nop9
chr2	58365986	58366006	-	GAGGCGGGGTCAGAGTTTAG	0.6142	0.5053	0.7873	0.7922	0.5362	0.5231	0.4677	0.1504	0.4707	0.08	nop9
chr2	58365987	58366007	-	GGAGGCGGGGTCAGAGTTTA	0.8976	0.3417	0.6256	0.6898	0.4602	0.3838	0.1792	-1.2066	-0.5492	0.028	nop9
chr2	58366000	58366020	-	CAGAGCTAGGTGGGGAGGCG	0.8861	0.5132	0.7328	0.7417	0.6156	0.4935	0.2552	-0.302	-0.7871	0.1864	nop9
chr2	58366001	58366021	-	TCAGAGCTAGGTGGGGAGGC	1.0	0.3985	0.6536	0.5429	0.3163	0.397	0.3857	-0.263	-0.303	0.053	nop9
chr2	58366008	58366028	-	GATGATGTCAGAGCTAGGTG	0.5029	0.7073	0.7986	0.5413	0.5734	0.6675	0.5942	1.0454	0.5297	0.3871	nop9
chr2	58366009	58366029	-	AGATGATGTCAGAGCTAGGT	1.0	0.4835	0.5873	0.4847	0.4079	0.5843	0.591	0.226	0.3801	0.2029	nop9
chr2	58366043	58366063	-	CTGCTCTCATTGGCCGATGC	0.9238	0.5053	0.7686	0.5416	0.453	0.5072	0.5237	-0.2214	-0.2186	0.0428	nop9
chr2	58366118	58366138	-	AACGTGCTGTCGGAGGTAAA	1.0	0.4754	0.8063	0.6515	0.453	0.4861	0.4431	-0.3161	0.1299	0.234	nop9
chr2	58370875	58370895	-	GTCACGGAGAGACTCAATGA	0.7798	0.6558	0.6893	0.4709	0.5724	0.6931	0.8029	1.1617	1.1107	0.3587	nop9
chr2	58370911	58370931	-	CGTCTGGACGGCACTACAGT	1.0	0.5952	0.8296	0.4239	0.3823	0.6268	0.4316	0.0184	-0.009	0.1451	nop9
chr2	58414653	58414673	-	TGTGTCTGAGACTGCCGGCG	0.9733	0.5955	0.7277	0.6834	0.6214	0.6671	0.5639	0.9153	0.0915	0.372	vapal
chr2	58414654	58414674	-	CTGTGTCTGAGACTGCCGGC	0.4756	0.4585	0.6251	0.5663	0.5037	0.6366	0.4909	0.3222	0.1566	0.3807	vapal
chr2	58425541	58425561	-	GCTTTAGAGGAGTTCAGGAC	0.3761	0.5724	0.6862	0.6419	0.4829	0.6642	0.5056	0.5159	0.573	0.3955	vapal
chr2	58445125	58445145	-	ACTCAGGGCTGCGCGGCTCT	0.52	0.3057	0.8438	0.6273	0.2481	0.3283	0.4865	-0.4447	-0.1157	0.0144	LOC110438155
chr2	58445170	58445190	-	GTCCGCGGCTCCTGGAGGCT	1.0	0.4596	0.6584	0.6456	0.6378	0.5857	0.3843	-0.1541	-0.4416	0.0202	LOC110438155
chr2	58445204	58445224	-	TCTGCTGAACCTCTCCCCCG	1.0	0.6891	0.7776	0.651	0.6416	0.6959	0.6911	1.3456	0.5717	0.4655	LOC110438155
chr2	58445205	58445225	-	CTCTGCTGAACCTCTCCCCC	0.6978	0.4304	0.6881	0.3235	0.6032	0.5831	0.4893	0.285	0.1533	0.1312	LOC110438155
chr2	58446183	58446203	-	GACAGCAACAGCAGCTGGGA	0.311	0.5714	0.6159	0.5544	0.5934	0.6434	0.5048	0.3525	0.2762	0.0674	LOC110438155
chr2	58446187	58446207	-	CCACGACAGCAACAGCAGCT	0.5474	0.6588	0.6868	0.4362	0.3189	0.5529	0.6508	0.3191	0.1097	0.2451	LOC110438155
chr2	58446268	58446288	-	TGTGGTCCTGCAAGGTCAGT	0.4311	0.4352	0.721	0.6211	0.396	0.5195	0.3515	0.087	0.2507	0.3071	LOC110438155
chr2	58466803	58466823	-	GAGTCTGCGGCTGCGGCGCT	1.0	0.3498	0.5979	0.8232	0.6061	0.5905	0.3734	-0.2536	-0.5126	0.0289	LOC100332639
chr2	58467033	58467053	-	ACAGCTGTGAGGTCCGTCCC	1.0	0.547	0.713	0.5679	0.5752	0.6133	0.6129	0.4874	0.675	0.0958	LOC100332639
chr2	58469892	58469912	-	ACCTGACATCCAGGGCCACT	0.4766	0.5206	0.6172	0.5221	0.2605	0.2833	0.5251	-0.329	0.0927	0.1786	LOC100332639
chr2	58542163	58542183	-	AGAGGCTGAGTCGCCGGCGC	1.0	0.4819	0.7639	0.5306	0.6259	0.568	0.5206	0.3733	0.1178	0.0803	epb41l3b
chr2	58542231	58542251	-	GCGGGCACAGGAGGAGCGGC	0.4008	0.3557	0.5627	0.6869	0.654	0.6263	0.4792	0.5915	0.3369	0.085	epb41l3b
chr2	58542266	58542286	-	AGTCCGGCTAAGAGCGGCGC	1.0	0.5273	0.7078	0.5308	0.5306	0.659	0.5629	0.4683	0.2044	0.0507	epb41l3b
chr2	58546917	58546937	-	CCCAAACGCTTCCTGACTCT	0.6467	0.4027	0.7214	0.3361	0.3524	0.4925	0.2788	-0.3565	-0.2106	0.058	epb41l3b
chr2	58551159	58551179	-	TGTGTGTTTCAGGATTCAGA	0.2511	0.6519	0.8201	0.4132	0.2855	0.6157	0.4126	0.3255	0.3532	0.3646	epb41l3b
chr2	58568066	58568086	-	TTCTCCACTCACGCGGTGCT	0.8442	0.3905	0.5837	0.4255	0.2601	0.4131	0.5259	-0.1054	-0.3029	0.0521	epb41l3b
chr2	58568121	58568141	-	TTTCCTGTGCCTCCAGCTGC	0.2724	0.4686	0.6547	0.4461	0.034	0.4341	0.4439	0.1108	-0.0986	0.0762	epb41l3b
chr2	58577065	58577085	-	AGGCTTTCGTGGTCAGCGTT	0.7992	0.4353	0.6382	0.8347	0.5697	0.5586	0.3715	-0.4803	-0.1413	0.2098	epb41l3b
chr2	58632401	58632421	-	AGGCGGGCAGGAGGCGCAGT	0.3262	0.5412	0.7308	0.8374	0.6891	0.6176	0.4961	0.4201	0.5495	0.0732	LOC101883651
chr2	58632417	58632437	-	TCTACAGCATCTCTGGAGGC	0.3479	0.5544	0.645	0.4449	0.4388	0.5813	0.6389	0.5027	0.1013	0.2364	LOC101883651
chr2	58639044	58639064	-	CGTGCGCCAGAAACAGCTTT	0.752	0.6129	0.664	0.4862	0.381	0.4373	0.3142	-1.0023	-0.3642	0.3397	LOC101883651
chr2	58639111	58639131	-	ATGCAGTCTAAGAGTGGCGA	0.8308	0.573	0.7071	0.6654	0.4887	0.6523	0.5332	0.7084	0.4191	0.4885	LOC101883651
chr2	58639211	58639231	-	AACGAAGATAATTAACCTGC	0.5285	0.5308	0.5973	0.1915	0.3369	0.6323	0.4231	0.2548	0.4172	0.0708	LOC101883651
chr2	58639294	58639314	-	GTGCTGGGGCCGCTGGTCAT	1.0	0.4491	0.8347	0.9294	0.5837	0.5441	0.4669	-0.0205	0.2816	0.0268	LOC101883651
chr2	58639308	58639328	-	CGGACAACCTGAAAGTGCTG	0.5692	0.6577	0.7071	0.3105	0.5238	0.7219	0.5093	0.859	0.2538	0.4626	LOC101883651
chr2	58639309	58639329	-	TCGGACAACCTGAAAGTGCT	0.4522	0.5175	0.624	0.3669	0.4975	0.6333	0.5515	-0.0523	-0.3495	0.0532	LOC101883651
chr2	58639365	58639385	-	CTCCCGTCGCACACTCACTC	0.7353	0.5249	0.7177	0.3847	0.3737	0.5635	0.3996	-0.1159	0.0965	0.159	LOC101883651
chr2	58639426	58639446	-	GAAAACACACACGCCACAGC	0.6234	0.5724	0.7356	0.2864	0.1454	0.58	0.3621	0.2087	0.0974	0.0492	LOC101883651
chr2	58639462	58639482	-	GGTGTGGCCATGGCCGTGCT	0.9655	0.4475	0.8139	0.6474	0.6107	0.5946	0.5788	0.0504	-0.1742	0.042	LOC101883651
chr2	58639504	58639524	-	TCGGGGCTGGTGGCGGCGCT	0.8368	0.3072	0.7859	0.963	0.687	0.3154	0.2805	-0.6046	-0.8787	0.0191	LOC101883651
chr2	58639521	58639541	-	TGCAGCTGTGCTCGGGTTCG	0.5599	0.5033	0.7485	0.6104	0.5914	0.4944	0.4066	-0.2958	-0.954	0.0242	LOC101883651
chr2	58639522	58639542	-	GTGCAGCTGTGCTCGGGTTC	0.5725	0.2192	0.7733	0.6308	0.514	0.476	0.2402	-0.8206	-0.744	0.0092	LOC101883651
chr2	58739191	58739211	-	GTGCTGTCCATCATCCGGCT	0.7051	0.4975	0.6962	0.6644	0.548	0.6538	0.4889	0.0352	-0.0489	0.1811	prkab2
chr2	58739221	58739241	-	CCGTGTGTGTTGAAGATGTT	0.5244	0.3761	0.644	0.5354	0.5666	0.5574	0.3465	-0.8369	-0.581	0.0879	prkab2
chr2	58739244	58739264	-	TGTTGCACACCTTGGACTCC	1.0	0.5183	0.6594	0.193	0.2407	0.5073	0.3848	-0.0182	-0.0862	0.0115	prkab2
chr2	58739431	58739451	-	GCACAGATCCTCCAGCCCCG	0.5919	0.6964	0.8288	0.4184	0.5997	0.6856	0.6738	1.1012	0.322	0.939	prkab2
chr2	58739432	58739452	-	TGCACAGATCCTCCAGCCCC	0.5763	0.3918	0.5841	0.4546	0.6266	0.643	0.5852	0.8378	0.5896	0.0262	prkab2
chr2	58739567	58739587	-	GTGCTGACCTCTTGTTGAGC	0.5579	0.5008	0.6882	0.2829	0.1331	0.4841	0.3321	-0.3052	-0.4175	0.0374	prkab2
chr2	58747179	58747199	-	GTGTCTCTCCAACAGGTGCT	0.6712	0.5671	0.5553	0.5037	0.4943	0.6536	0.6375	0.4305	0.182	0.2884	wu:fj49a02
chr2	58747311	58747331	-	GGTGGAGGAGACACTGCGGA	0.3627	0.6839	0.7431	0.7824	0.7391	0.6966	0.5888	1.056	0.5484	0.8204	wu:fj49a02
chr2	58747332	58747352	-	GGGGCGAGCGGCGGCACAGC	0.9544	0.3895	0.6751	0.6535	0.5839	0.6294	0.4387	-0.2369	-0.1885	0.0196	wu:fj49a02
chr2	58747351	58747371	-	TGCAGCAGCAGCTGACGGAG	0.3491	0.54	0.6181	0.6294	0.6229	0.6524	0.5502	0.752	0.2464	0.0717	wu:fj49a02
chr2	58747352	58747372	-	CTGCAGCAGCAGCTGACGGA	0.7556	0.586	0.7576	0.6156	0.5374	0.6472	0.6395	0.6223	0.4744	0.3855	wu:fj49a02
chr2	58747448	58747468	-	GAGCCGCACACAGAGCTGCA	0.4875	0.6356	0.6547	0.5247	0.5223	0.6644	0.7331	1.4116	1.1475	0.5405	wu:fj49a02
chr2	58750185	58750205	-	ATGTGGGTCCGTTTCCCAGC	1.0	0.5147	0.7117	0.5226	0.4464	0.4842	0.4738	-0.2153	-0.0331	0.2834	wu:fj49a02
chr2	58750201	58750221	-	TCTCCTCCTGTCAGAGATGT	0.4866	0.4878	0.5696	0.5161	0.4336	0.5433	0.5752	0.0338	-0.0535	0.2927	wu:fj49a02
chr2	58750440	58750460	-	GCTGGAGGTTCGGGCTCTAA	0.6774	0.4322	0.7682	0.6318	0.5835	0.4383	0.2697	-0.5872	-0.0662	0.3763	wu:fj49a02
chr2	58750479	58750499	-	TGAGCTGCAGGGCCCATCGG	0.5407	0.5844	0.811	0.681	0.6955	0.6909	0.5848	0.9254	0.6701	0.1496	wu:fj49a02
chr2	58750480	58750500	-	GTGAGCTGCAGGGCCCATCG	1.0	0.5807	0.8666	0.6878	0.7007	0.6322	0.6288	0.601	0.261	0.0863	wu:fj49a02
chr2	58750481	58750501	-	TGTGAGCTGCAGGGCCCATC	0.9401	0.3556	0.7918	0.6421	0.388	0.3314	0.2573	-0.696	-0.0603	0.0225	wu:fj49a02
chr2	58750490	58750510	-	GGGCTGGTGTGTGAGCTGCA	0.2951	0.6111	0.7103	0.6516	0.7908	0.7406	0.6804	0.4433	0.3238	0.5148	wu:fj49a02
chr2	58788285	58788305	-	GTCGTGGCACAGACTCATTC	0.6115	0.3432	0.8063	0.3167	0.347	0.4565	0.227	-0.4721	0.2834	0.0795	ptprsb
chr2	58788978	58788998	-	CCGACTGGAGGAGAAATCAC	0.7814	0.6309	0.5841	0.7882	0.5472	0.6441	0.7053	0.6387	0.6392	0.2466	ptprsb
chr2	58789023	58789043	-	GAGGATGGTGTGGGAGCAGC	0.6759	0.4253	0.6303	0.8927	0.6844	0.6406	0.5675	0.229	0.1638	0.0608	ptprsb
chr2	58789075	58789095	-	ACGCCTACATCGCCACACAG	0.7025	0.7624	0.701	0.6029	0.564	0.6917	0.7116	1.3442	0.8227	0.7243	ptprsb
chr2	58789145	58789165	-	TCTCCCCCGCTAGGCATTAT	1.0	0.2665	0.6796	0.5203	0.1599	0.188	0.1937	-0.6373	0.6078	0.2	ptprsb
chr2	58789485	58789505	-	TGTTTCAGTCGATTGACCCT	1.0	0.6147	0.7019	0.4726	0.2777	0.5742	0.6482	0.7342	0.7243	0.3417	ptprsb
chr2	58793418	58793438	-	TGCCGGTGACGGCCTGATCT	1.0	0.4044	0.8347	0.4058	0.4276	0.2982	0.4564	-0.0085	0.1687	0.015	ptprsb
chr2	58793590	58793610	-	AGAGCTCAACTCCACCACCG	0.473	0.768	0.7354	0.5807	0.6702	0.7308	0.7758	1.5136	0.7779	0.6883	ptprsb
chr2	58793591	58793611	-	CAGAGCTCAACTCCACCACC	0.6192	0.5579	0.654	0.5141	0.6041	0.6477	0.5474	0.4524	0.475	0.1777	ptprsb
chr2	58793640	58793660	-	GACAACCGTGCGCTGGAGGC	0.7101	0.4698	0.734	0.4659	0.5557	0.592	0.455	0.277	0.0506	0.0356	ptprsb
chr2	58796360	58796380	-	AGATCACGCGTGAGTCTTCA	0.4766	0.5364	0.5946	0.3554	0.3587	0.5033	0.2331	-0.9105	-0.2256	0.3871	ptprsb
chr2	58798430	58798450	-	GACGAGTGTGTTGCTGACCT	0.8786	0.6588	0.7591	0.6817	0.574	0.6116	0.6407	0.4797	0.1011	0.1398	ptprsb
chr2	58807410	58807430	-	CACCAGCGTGGAGCTGAGCT	0.8842	0.5407	0.7387	0.4857	0.4689	0.4612	0.509	0.3105	0.2214	0.0681	ptprsb
chr2	58807459	58807479	-	GCGCAGTTCCGGGTCAGCCA	1.0	0.5829	0.8063	0.4966	0.508	0.6319	0.6623	1.0106	0.859	0.8128	ptprsb
chr2	58807992	58808012	-	GTGCTGGCCTTCACTGCGGT	0.9225	0.5134	0.7245	0.6784	0.5322	0.6563	0.5142	0.3092	-0.1438	0.2874	ptprsb
chr2	58808014	58808034	-	CTCAGAGACATACACCTTTC	0.555	0.3128	0.7072	0.5143	0.284	0.3133	0.1006	-1.4935	-0.1032	0.0268	ptprsb
chr2	58808139	58808159	-	GAGCCCAACGGCCTGATCAA	0.721	0.5174	0.6941	0.64	0.5861	0.6524	0.6951	0.5522	0.6675	0.3978	ptprsb
chr2	58808173	58808193	-	CAGCGCGGTGATGGTGCGCT	0.3453	0.4885	0.6443	0.9008	0.7136	0.5165	0.3979	-0.1127	-0.211	0.1484	ptprsb
chr2	58808282	58808302	-	CGGTGAACAGCATCGGGCAG	0.6028	0.4956	0.7436	0.6923	0.6061	0.5271	0.3266	0.027	-0.0663	0.2205	ptprsb
chr2	58808283	58808303	-	GCGGTGAACAGCATCGGGCA	1.0	0.542	0.6962	0.5785	0.595	0.6505	0.4461	0.3412	0.1198	0.1208	ptprsb
chr2	58808288	58808308	-	TGTCTGCGGTGAACAGCATC	0.8176	0.5401	0.7339	0.6191	0.4686	0.5952	0.4748	-0.1536	0.42	0.0523	ptprsb
chr2	58808311	58808331	-	CAACACCGAGTACGAGATGC	0.8261	0.5892	0.5973	0.4413	0.4405	0.5949	0.5697	0.341	0.308	0.0939	ptprsb
chr2	58808450	58808470	-	TCACCATCACCTGGGACTCA	0.6821	0.6228	0.609	0.3661	0.4317	0.5076	0.5239	0.1675	0.2569	0.1627	ptprsb
chr2	58808507	58808527	-	CAGCTTTACCCAGATCTCCG	0.7288	0.6895	0.7911	0.411	0.5947	0.6957	0.6947	0.9271	0.3923	0.6646	ptprsb
chr2	58808508	58808528	-	CCAGCTTTACCCAGATCTCC	0.5157	0.4854	0.5133	0.1768	0.4328	0.5538	0.2826	-0.2449	0.0874	0.0788	ptprsb
chr2	58868743	58868763	-	GGAGCGGGCGGTGGCGCAGC	0.2524	0.4165	0.6751	0.7678	0.5975	0.585	0.5082	-0.0388	-0.0418	0.0282	fem1a
chr2	58868758	58868778	-	GAGCGTGCGGGAGGTGGAGC	0.3171	0.4069	0.7072	0.6909	0.6286	0.6401	0.3972	0.2629	0.1617	0.0254	fem1a
chr2	58868770	58868790	-	GGTGCTGAGCAAGAGCGTGC	0.97	0.579	0.7079	0.4562	0.3754	0.6711	0.6525	0.9139	0.7819	0.1746	fem1a
chr2	58868791	58868811	-	CTCCTTCCAGGACCTGATGG	0.3625	0.6058	0.8194	0.5422	0.5963	0.6607	0.5723	0.5711	0.0088	0.2342	fem1a
chr2	58868792	58868812	-	TCTCCTTCCAGGACCTGATG	0.795	0.561	0.8248	0.4661	0.5187	0.6357	0.4419	0.682	0.4696	0.1082	fem1a
chr2	58868793	58868813	-	GTCTCCTTCCAGGACCTGAT	0.744	0.3985	0.6025	0.4641	0.4563	0.5043	0.2867	-0.2766	0.0578	0.1901	fem1a
chr2	58869039	58869059	-	TGGTGCGAGAGCGCATTCTG	1.0	0.631	0.7045	0.59	0.6942	0.7199	0.5313	0.5471	0.2991	0.1238	fem1a
chr2	58869040	58869060	-	CTGGTGCGAGAGCGCATTCT	1.0	0.2305	0.7496	0.5889	0.4729	0.3637	0.1499	-0.946	-0.3431	0.0107	fem1a
chr2	58869106	58869126	-	GTGTCGACAGCCGAGGAGCT	1.0	0.5423	0.6072	0.5894	0.5338	0.577	0.6126	0.3776	0.165	0.0309	fem1a
chr2	58869162	58869182	-	CTCTGGAGAAACCAACCGCG	0.8202	0.69	0.6368	0.4505	0.6456	0.7084	0.6359	0.7736	-0.0348	0.6601	fem1a
chr2	58869163	58869183	-	GCTCTGGAGAAACCAACCGC	1.0	0.5526	0.7197	0.3936	0.5661	0.7067	0.6247	0.9322	0.62	0.2204	fem1a
chr2	58869187	58869207	-	CGGTGGGCAGGGGGGCAGGC	0.2989	0.3427	0.6676	0.6739	0.4967	0.3912	0.1883	-0.9151	-0.7946	0.0655	fem1a
chr2	58869195	58869215	-	TGGAGCTGCGGTGGGCAGGG	0.3116	0.4646	0.7139	0.988	0.7067	0.6057	0.5499	0.4232	0.0374	0.2492	fem1a
chr2	58869196	58869216	-	ATGGAGCTGCGGTGGGCAGG	0.3206	0.3416	0.8193	0.8285	0.576	0.5417	0.5688	-0.0144	-0.1061	0.015	fem1a
chr2	58869197	58869217	-	GATGGAGCTGCGGTGGGCAG	0.4437	0.2855	0.9088	0.7506	0.6566	0.5768	0.4396	0.2487	0.0612	0.1251	fem1a
chr2	58869198	58869218	-	CGATGGAGCTGCGGTGGGCA	0.8083	0.3582	0.6204	0.4408	0.5971	0.6165	0.4016	-0.5734	-0.8437	0.0636	fem1a
chr2	58869203	58869223	-	GCGGGCGATGGAGCTGCGGT	1.0	0.4779	0.7151	0.8416	0.7374	0.6713	0.6164	1.0949	0.7468	0.1981	fem1a
chr2	58869221	58869241	-	CGCCATGCGCTACTGGCGGC	1.0	0.3021	0.6868	0.4037	0.3779	0.4183	0.3151	-0.1239	-0.4777	0.0567	fem1a
chr2	58869254	58869274	-	CACCTTTGTGGACAAGAAGC	1.0	0.5505	0.6398	0.4497	0.3064	0.5573	0.2866	-0.0605	-0.2087	0.2033	fem1a
chr2	58869311	58869331	-	GCACCAGCCGCGCGCCAGCC	1.0	0.3743	0.6358	0.6133	0.1184	0.2114	0.1513	-1.5951	-1.6305	0.0567	fem1a
chr2	58878175	58878195	-	GCTCCAGACGCGTGTGGGCC	0.7892	0.4218	0.6496	0.543	0.254	0.3942	0.2085	-1.2145	-1.5471	0.0115	LOC110438156
chr2	58878180	58878200	-	ATGTTGCTCCAGACGCGTGT	1.0	0.568	0.7447	0.5796	0.1599	0.5897	0.533	0.4811	0.5153	0.5536	LOC110438156
chr2	58878568	58878588	-	GCAGTGCGGGAAGCCCCAGC	0.7656	0.5446	0.7875	0.6867	0.5402	0.5607	0.5562	0.4211	0.6193	0.1215	LOC110438156
chr2	58878581	58878601	-	CCACCGCGCCCACGCAGTGC	0.9107	0.4842	0.6751	0.459	0.0892	0.4472	0.54	0.0427	-0.2011	0.1021	LOC110438156
chr2	58878618	58878638	-	TTGCTGGAGGGGGCGATGAT	0.5683	0.4173	0.7859	0.8074	0.4125	0.3571	0.2554	-0.5126	-0.0295	0.0549	LOC110438156
chr2	58878629	58878649	-	AGTTGTCGGTGTTGCTGGAG	0.7318	0.5429	0.6803	0.538	0.5891	0.6513	0.4108	0.3732	0.0728	0.0126	LOC110438156
chr2	58878630	58878650	-	TAGTTGTCGGTGTTGCTGGA	0.4527	0.4759	0.6817	0.5837	0.5066	0.6627	0.5765	0.4779	0.2225	0.3663	LOC110438156
chr2	58878737	58878757	-	CGGAGTGCTCGGTGCTGCCC	0.4763	0.4349	0.7119	0.7011	0.5092	0.6212	0.4264	-0.0364	-0.0915	0.036	LOC110438156
chr2	58898185	58898205	-	ATCATGTGTCGCCTGGTGAC	0.6143	0.5044	0.7103	0.4907	0.552	0.5938	0.4954	0.144	0.1781	0.0606	mau2
chr2	58898594	58898614	-	TCATGCACTCGATGCAGGCC	0.8829	0.5163	0.5684	0.4425	0.1328	0.4012	0.3646	-0.228	-0.5243	0.0838	mau2
chr2	58899529	58899549	-	CAGATCGTGGAGACCTGGCA	1.0	0.7225	0.7198	0.703	0.5938	0.6166	0.4261	0.3686	0.3042	0.2717	mau2
chr2	58899838	58899858	-	GCTGAATATGCCCGAGTGGT	0.5322	0.5661	0.5765	0.6054	0.5478	0.6267	0.5882	0.4828	0.3241	0.1545	mau2
chr2	58899866	58899886	-	GTCGGCTTGTGACCTGCTGG	0.6651	0.5667	0.8194	0.624	0.639	0.6869	0.559	0.9649	-0.0562	0.3116	mau2
chr2	58899867	58899887	-	TGTCGGCTTGTGACCTGCTG	0.5094	0.4969	0.9182	0.5813	0.607	0.6896	0.3561	0.2042	-0.4009	0.0871	mau2
chr2	58899868	58899888	-	GTGTCGGCTTGTGACCTGCT	0.6222	0.4276	0.5931	0.7439	0.6	0.6841	0.4769	0.1535	0.0568	0.076	mau2
chr2	58902286	58902306	-	GCCCGCACGCATCTGCAGCT	1.0	0.4195	0.701	0.3342	0.3177	0.4714	0.4505	-0.0444	-0.1888	0.138	mau2
chr2	58910454	58910474	-	GGGAAGCCGGTGGGTCTGGT	0.8361	0.4573	0.7009	0.6277	0.7058	0.6942	0.5169	0.0078	0.074	0.1337	sugp1
chr2	58910463	58910483	-	TATAAGAAGGGGAAGCCGGT	1.0	0.5848	0.7714	0.3788	0.5245	0.7435	0.4946	0.6857	0.7143	0.5999	sugp1
chr2	58910474	58910494	-	GCAGTCTGGGATATAAGAAG	0.8347	0.6735	0.7094	0.6193	0.6244	0.7113	0.6522	1.273	0.9913	0.5701	sugp1
chr2	58910475	58910495	-	AGCAGTCTGGGATATAAGAA	0.8885	0.5341	0.6726	0.5377	0.5977	0.6948	0.3619	-0.0516	0.0465	0.3428	sugp1
chr2	58910487	58910507	-	GTTCAGGAGCTGAGCAGTCT	0.7909	0.4963	0.7776	0.6353	0.4296	0.5549	0.4877	-0.2479	0.0776	0.0213	sugp1
chr2	58910710	58910730	-	TCACACCTGTGGAGCCCGCG	0.8033	0.6061	0.7328	0.7032	0.5638	0.5689	0.5053	0.5238	-0.1621	0.6288	sugp1
chr2	58910711	58910731	-	ATCACACCTGTGGAGCCCGC	0.8421	0.5092	0.6988	0.5386	0.5093	0.6296	0.4668	0.5929	0.5307	0.1569	sugp1
chr2	58913500	58913520	-	AGTGGACGACAGCACACGGC	0.6513	0.5882	0.7762	0.5789	0.5627	0.6603	0.6534	1.0444	0.8946	0.2596	sugp1
chr2	58914992	58915012	-	TGCAGGTTCCTGTTTGACAA	0.3146	0.5965	0.778	0.638	0.4084	0.6038	0.3897	-0.0592	-0.3501	0.8013	sugp1
chr2	58915683	58915703	-	ATGGCGGCGTTCATTGCTGA	0.5828	0.5927	0.7035	0.5979	0.4153	0.6189	0.5351	0.3017	0.0022	0.1964	sugp1
chr2	58916341	58916361	-	ATTGGCAAGCGTCCGGGTCT	1.0	0.388	0.8061	0.6263	0.275	0.4693	0.296	-0.5942	-0.4212	0.0186	sugp1
chr2	58916347	58916367	-	ATTCTGATTGGCAAGCGTCC	0.6344	0.5423	0.7871	0.3387	0.1034	0.5397	0.3473	0.0523	0.2355	0.12	sugp1
chr2	58995840	58995860	-	CACCACCACGAGCCCGACGA	1.0	0.6519	0.797	0.5732	0.6117	0.6769	0.642	0.9286	0.4598	0.3571	LOC101884960
chr2	58995885	58995905	-	TCTGATAGTGAACCGGCACC	0.9688	0.4943	0.7636	0.5373	0.4629	0.6099	0.6639	0.7725	0.6454	0.3419	LOC101884960
chr2	58995951	58995971	-	CTGACGGGACGCCGGCGGAT	0.7521	0.5008	0.6122	0.7742	0.6184	0.5666	0.3846	-0.2364	-0.0481	0.0734	LOC101884960
chr2	58995966	58995986	-	TGGTGAAGGGTTGCGCTGAC	1.0	0.5308	0.6393	0.7474	0.516	0.5126	0.3409	-0.5168	-0.439	0.0285	LOC101884960
chr2	58995979	58995999	-	CGGTTGTCCCCGATGGTGAA	1.0	0.6125	0.6959	0.6743	0.4514	0.564	0.5999	0.1652	-0.0355	0.2589	LOC101884960
chr2	59023524	59023544	-	CAGAGCGAAGCTGATTGGCC	0.7782	0.5802	0.6868	0.6394	0.491	0.5344	0.3852	0.3039	0.132	0.032	si:ch1073-391i24.1
chr2	59023854	59023874	-	GTCCTCCACACGCAGCGTCG	1.0	0.6458	0.8524	0.5108	0.4945	0.6715	0.6574	1.0268	0.1405	0.2466	si:ch1073-391i24.1
chr2	59023855	59023875	-	AGTCCTCCACACGCAGCGTC	1.0	0.399	0.6059	0.5603	0.4007	0.5933	0.3905	0.1259	0.22	0.054	si:ch1073-391i24.1
chr2	59023894	59023914	-	GGTTCTTCTCATGATTACGA	0.388	0.7015	0.6321	0.2988	0.177	0.6385	0.6735	0.8556	0.6533	0.7654	si:ch1073-391i24.1
chr2	59046298	59046318	-	TGACGTTAGCCTCTCCATTA	0.9239	0.4049	0.7356	0.5213	0.3222	0.4173	0.2537	-0.7749	0.0204	0.1877	stk11
chr2	59051497	59051517	-	ACGTGTCGTCCTTCGCAAAT	1.0	0.3869	0.6881	0.5352	0.0711	0.2476	0.1674	-0.8314	-0.1078	0.2297	stk11
chr2	59052190	59052210	-	AGATGTTGTCTCCCTCAAAC	0.6372	0.4988	0.6881	0.3892	0.405	0.5624	0.3129	-0.1492	0.5995	0.336	stk11
chr2	59076456	59076476	-	GATCCCCAGTTTGACCAACA	0.6609	0.6836	0.7079	0.6539	0.4566	0.5972	0.5919	0.304	0.3784	0.5014	LOC101886196
chr2	59076907	59076927	-	CATCGATGATGATTTGGATG	0.6481	0.588	0.819	0.39	0.4309	0.6212	0.39	0.4022	-0.2499	0.1903	LOC101886196
chr2	59076908	59076928	-	ACATCGATGATGATTTGGAT	0.7202	0.4863	0.5977	0.353	0.3178	0.5937	0.4149	-0.1822	-0.0911	0.2068	LOC101886196
chr2	59077113	59077133	-	GGGGAGGAGTTTGTACCCAT	0.7069	0.6429	0.6633	0.8984	0.6453	0.6827	0.6517	0.0995	0.2481	0.3303	LOC101886196
chr2	59077132	59077152	-	TGGAGCATCAGGAGGCGGTG	0.4953	0.4982	0.7186	0.7574	0.6708	0.6683	0.4678	0.5346	0.1561	0.1123	LOC101886196
chr2	59077133	59077153	-	CTGGAGCATCAGGAGGCGGT	1.0	0.5234	0.7434	0.6314	0.6533	0.6493	0.5934	0.3765	0.2368	0.0472	LOC101886196
chr2	59077240	59077260	-	CACAAACAACACGGACACAA	0.3625	0.5859	0.5689	0.4732	0.4207	0.6523	0.5894	0.4011	-0.0087	0.3851	LOC101886196
chr2	59078794	59078814	-	GCCAGCGAGACTCTGGATCA	1.0	0.5697	0.7356	0.4989	0.5898	0.6472	0.6999	0.8052	0.6416	0.0632	LOC101886196
chr2	59083450	59083470	-	CGCCGCCATGCCAGCCTGGA	0.9318	0.5157	0.6443	0.6375	0.5444	0.4932	0.3807	-0.3862	-0.3335	0.055	LOC101886196
chr2	59396511	59396531	-	GTTCTTGTCTGAAAGAAACA	0.499	0.6332	0.7494	0.2843	0.336	0.6197	0.6303	0.3654	0.2417	0.8281	LOC100006950
chr2	59473979	59473999	-	TCCCCATTTTGGGGGTATAT	0.3093	0.3343	0.6279	0.2579	0.1074	0.0	0.0829	-1.287	-0.7097	0.0586	LOC110438157
chr2	59539465	59539485	-	GAGGAGAGGATGCTGCGGCC	1.0	0.4975	0.7434	0.6806	0.5303	0.6372	0.4775	-0.1186	-0.4138	0.0169	ncana
chr2	59539496	59539516	-	CCGTGGGTCCAGTGGATGAA	0.7378	0.5053	0.6392	0.5793	0.5516	0.5808	0.5513	0.2042	0.2239	0.1933	ncana
chr2	59539512	59539532	-	CTGCTGCGCTCCAGACCCGT	0.6659	0.5307	0.635	0.7458	0.5933	0.6201	0.5387	0.2093	0.2026	0.3771	ncana
chr2	59539604	59539624	-	AGCTGGTTTTTGGAGTATCC	0.88	0.4834	0.7163	0.3201	0.3572	0.544	0.2305	-0.4949	-0.111	0.0351	ncana
chr2	59539635	59539655	-	TCTGAGTCGCGAGAGCTCCA	0.8105	0.6547	0.8155	0.4725	0.5557	0.7354	0.6953	1.1796	1.1717	0.4659	ncana
chr2	59548575	59548595	-	CCGAGCTCCGGCGTCTGTAC	1.0	0.478	0.7639	0.7395	0.4887	0.5677	0.368	-0.2783	0.046	0.0415	ncana
chr2	59548652	59548672	-	AAACATCGAACAGTTCTGAC	0.2779	0.6251	0.6726	0.2783	0.1809	0.4993	0.5463	0.3418	0.6325	0.2571	ncana
chr2	59550595	59550615	-	TCCCGTCAGAGACCCAAGCC	1.0	0.5787	0.701	0.4515	0.4182	0.3914	0.3864	-0.5443	-0.654	0.0285	ncana
chr2	59550638	59550658	-	TTGGGACACTGAGACCCCCG	1.0	0.6526	0.8052	0.7957	0.6558	0.6556	0.6002	0.9897	0.4302	0.4015	ncana
chr2	59550639	59550659	-	ATTGGGACACTGAGACCCCC	0.6	0.5014	0.696	0.5981	0.5952	0.6612	0.5474	0.5742	0.5837	0.2787	ncana
chr2	59550656	59550676	-	CTGACTCCTGGCTCTTCATT	0.4533	0.3013	0.6799	0.5211	0.3818	0.3866	0.2145	-0.9924	-0.2941	0.1238	ncana
chr2	59552467	59552487	-	GTTCGGCAGAGATGCTTTCT	1.0	0.3153	0.7446	0.4421	0.3464	0.36	0.1617	-1.0634	0.0339	0.0109	ncana
chr2	59557031	59557051	-	GGACTCTGATCCGGGATAGA	0.9615	0.4847	0.6789	0.4212	0.5173	0.5909	0.5976	0.4992	0.7698	0.6037	ncana
chr2	59557039	59557059	-	ATCCTCCAGGACTCTGATCC	0.6581	0.4748	0.7497	0.3806	0.4945	0.5864	0.4433	0.236	0.2964	0.0271	ncana
chr2	59557175	59557195	-	CCTCCTGTTAAATAACTCCA	1.0	0.602	0.5838	0.3903	0.5042	0.6921	0.666	0.3589	0.2257	0.752	ncana
chr2	59565820	59565840	-	AGCGTTCACTAACCGTCAGT	0.8419	0.6312	0.7214	0.4249	0.4229	0.601	0.3889	0.1043	0.2882	0.306	ncana
chr2	59568598	59568618	-	TGTGGTGGTGTCCTGGACAG	0.8846	0.6175	0.8616	0.9575	0.7546	0.682	0.633	1.0178	0.564	0.4727	ncana
chr2	59568599	59568619	-	GTGTGGTGGTGTCCTGGACA	0.8276	0.4837	0.7258	0.5854	0.6496	0.6633	0.587	0.5362	0.3916	0.0718	ncana
chr2	59568656	59568676	-	CGGTGGTGCTGTGGATTTCT	0.3688	0.2358	0.5734	0.5464	0.4324	0.3254	0.106	-1.1066	-0.352	0.0077	ncana
chr2	16282	16302	-	CCAGCTGCAGCAGCCGGATA	0.5342	0.3067	0.6941	0.5155	0.4952	0.5275	0.3703	-0.6785	-0.463	0.0162	zmp:0000000625
chr2	17571	17591	-	GAAAGTGTGTCGCTGCGATG	1.0	0.6931	0.8383	0.4484	0.5023	0.6939	0.5322	0.7405	0.2262	0.1967	zmp:0000000625
chr2	17673	17693	-	TGCTCTAAACTTGGACTTTC	1.0	0.0233	0.4374	0.1877	0.1586	0.2738	0.0314	-2.1648	-1.4564	0.0047	zmp:0000000625
chr2	21042	21062	-	GCAGACGCAGCTGCTGGCGC	0.3062	0.4089	0.7639	0.2132	0.2566	0.5935	0.5364	0.0165	-0.6072	0.0965	dnm3b
chr2	21048	21068	-	CAAACTGCAGACGCAGCTGC	0.4574	0.4245	0.5983	0.2037	0.0757	0.4903	0.4188	0.0567	-0.1737	0.0404	dnm3b
chr2	21423	21443	-	CAGACACATGGCGGACAGCA	0.4221	0.504	0.4787	0.4543	0.5706	0.6273	0.4986	-0.1386	-0.425	0.0666	dnm3b
chr2	21483	21503	-	GAAGGACATTAAAGCGGCGC	0.8233	0.4836	0.6363	0.4047	0.2146	0.5628	0.4165	0.4575	0.1135	0.0372	dnm3b
chr2	21537	21557	-	TTCCTCAGGGTACATCGGGG	0.683	0.5866	0.7565	0.4939	0.5259	0.6143	0.4105	0.468	0.0095	0.1158	dnm3b
chr2	21682	21702	-	AACGGACGCTCGAGACGTGT	1.0	0.5385	0.6445	0.5909	0.4601	0.6443	0.5273	0.6506	0.6059	0.141	dnm3b
chr2	21836	21856	-	AAAGATGTGGACCCGCAGGG	0.9032	0.6492	0.7706	0.6622	0.4649	0.5475	0.5358	0.5741	0.3893	0.2396	dnm3b
chr2	21849	21869	-	GCTCAAACTGGCCAAAGATG	0.5175	0.6518	0.7658	0.3621	0.2698	0.6427	0.5025	0.5836	-0.0591	0.3987	dnm3b
chr2	21861	21881	-	CAACTCCGACGCGCTCAAAC	1.0	0.4282	0.7781	0.1709	0.077	0.3351	0.2035	-0.5861	-0.0856	0.0532	dnm3b
chr2	21993	22013	-	GGGCATCACTAAGGTTCCAG	0.7764	0.6363	0.7202	0.6365	0.5783	0.675	0.497	0.394	-0.0327	0.2066	dnm3b
chr2	24665	24685	-	TGCCGGCAAGAGCTCCGTGC	0.625	0.4816	0.8063	0.4216	0.4872	0.6312	0.5809	0.6471	0.6356	0.0472	dnm3b
chr2	24722	24742	-	CATCGGGCAGAGCTGTAATC	0.4613	0.3708	0.8627	0.3251	0.2776	0.3702	0.1792	-0.4562	0.4045	0.1983	dnm3b
chr2	46967	46987	-	CACGGAGAACCGGTCCAGGG	1.0	0.6385	0.8037	0.7661	0.6746	0.6782	0.6298	0.8351	0.3398	0.0619	LOC101884938
chr2	47039	47059	-	GTGGTCAGGGCTGGAGGTGC	0.3901	0.2334	0.6114	0.6284	0.5948	0.6229	0.4115	0.0777	-0.0754	0.002	LOC101884938
chr2	47072	47092	-	GGAGAGGCCGGAGTCGCTGC	0.811	0.4133	0.7875	0.3568	0.4932	0.6716	0.673	0.8395	0.6279	0.1082	LOC101884938
chr2	47093	47113	-	CGCAGTGGGCAGAGAGACAC	0.5218	0.486	0.6303	0.6454	0.5808	0.6488	0.4421	0.2043	0.0608	0.021	LOC101884938
chr2	47153	47173	-	CTCCGCACGCTCCTGCCGGC	0.7418	0.2545	0.7151	0.2236	0.2761	0.4519	0.2297	-0.759	-0.9603	0.0461	LOC101884938
chr2	47257	47277	-	AGGAGTATATGTGGAGTGGG	0.4279	0.5888	0.5756	0.9262	0.6246	0.6571	0.5107	0.4599	-0.0989	0.3686	LOC101884938
chr2	47261	47281	-	GTTCAGGAGTATATGTGGAG	0.4881	0.5772	0.7938	0.4885	0.582	0.6843	0.4621	0.2	-0.0825	0.2409	LOC101884938
chr2	47266	47286	-	CGCCCGTTCAGGAGTATATG	0.7741	0.5604	0.7353	0.302	0.4884	0.6037	0.3883	-0.0801	-0.2027	0.138	LOC101884938
chr2	47388	47408	-	GAGAGTTCTGGCTGCTCTTG	0.5998	0.4358	0.7344	0.7139	0.5536	0.5787	0.5202	0.324	0.0652	0.042	LOC101884938
chr2	47400	47420	-	CGTCTGACAGCAGAGAGTTC	0.8669	0.3965	0.8013	0.2882	0.2517	0.4639	0.4307	0.0034	0.491	0.1078	LOC101884938
chr2	47464	47484	-	TTCAGGTACAGGTGTGCGGG	0.8271	0.5494	0.7422	0.6491	0.3375	0.5652	0.464	0.6176	-0.0955	0.0273	LOC101884938
chr2	47519	47539	-	CTGGTGCACCCAGGTCTGTG	0.4075	0.5072	0.7375	0.5944	0.5501	0.624	0.6023	0.5287	0.1376	0.0288	LOC101884938
chr2	47538	47558	-	GCGCTGCCACCATCTGCTGC	0.7295	0.3676	0.7733	0.2956	0.037	0.4405	0.405	-0.187	-0.8246	0.1151	LOC101884938
chr2	47578	47598	-	TGCTCTACAGCGTCCTCCTC	0.9209	0.394	0.6513	0.4838	0.3663	0.4415	0.3226	-0.0736	0.2391	0.0221	LOC101884938
chr2	52900	52920	-	CAAACACGCCGACAACTACC	0.6964	0.5729	0.5983	0.1891	0.0511	0.4807	0.5037	0.3051	0.4065	0.0955	LOC101885099
chr2	64549	64569	-	GAAGAACAGTCTGATTTCTG	0.3672	0.7097	0.7911	0.5251	0.4622	0.6688	0.4881	0.2363	-0.0283	0.1046	zgc:153913
chr2	64660	64680	-	CTTCCAGAATCTGATCTCAC	0.8375	0.4245	0.6937	0.2843	0.302	0.4802	0.2646	-0.5574	-0.3568	0.1715	zgc:153913
chr2	64723	64743	-	ACTACACTACATCACTTATC	0.5068	0.3854	0.6796	0.2007	0.0	0.2842	0.1274	-0.8812	0.5863	0.0553	zgc:153913
chr2	64774	64794	-	AATCCTCAAGAAGAACTTGC	0.3625	0.4201	0.6121	0.0264	0.1078	0.4444	0.344	-0.3347	0.157	0.3027	zgc:153913
chr2	64879	64899	-	GGACGGCATCTTCACACATC	0.9031	0.4382	0.7591	0.333	0.3294	0.4493	0.2561	-0.6307	0.2302	0.0482	zgc:153913
chr2	65005	65025	-	GCTCCATCGTCTGCAGGAGC	1.0	0.4134	0.6405	0.291	0.2314	0.5186	0.4491	-0.3499	-0.6051	0.0902	zgc:153913
chr2	65086	65106	-	GTTCCACTCTCTGCACCAGC	0.4846	0.4827	0.6405	0.2165	0.2523	0.571	0.3896	-0.2834	-0.3576	0.5028	zgc:153913
chr2	65119	65139	-	CAATAATAAGCTGAGCGGTG	0.9375	0.6466	0.6665	0.4815	0.3632	0.6035	0.4824	0.508	0.1582	0.026	zgc:153913
chr2	65201	65221	-	AGATCAGCGGGAACATCTGC	0.6257	0.4761	0.5509	0.2348	0.3319	0.6542	0.4963	0.4345	0.5146	0.2365	zgc:153913
chr2	65224	65244	-	TCTGGTAGAGCTGCGGGAGC	0.9513	0.3838	0.7919	0.5257	0.3199	0.4125	0.3923	-0.2908	-0.4367	0.0159	zgc:153913
chr2	65242	65262	-	CGGCGAGGCCTTCGAGCGTC	0.9078	0.4618	0.5627	0.8382	0.161	0.2792	0.2348	-0.5965	-0.4863	0.0143	zgc:153913
chr2	65296	65316	-	GACCCTCAGACTCTCGAAGC	0.5862	0.5158	0.6657	0.3706	0.3788	0.6104	0.5249	0.3086	0.2484	0.0375	zgc:153913
chr2	65338	65358	-	GGCCTCGGGGATCCCAGATC	0.9761	0.4065	0.7639	0.4428	0.5149	0.47	0.1688	-0.302	0.0973	0.003	zgc:153913
chr2	65359	65379	-	GGTGCGAGAGCTGATCGTGG	0.907	0.6623	0.8153	0.5607	0.6023	0.7176	0.6949	1.2315	0.6467	0.2903	zgc:153913
chr2	65362	65382	-	GCAGGTGCGAGAGCTGATCG	0.6245	0.6538	0.8336	0.5529	0.625	0.6934	0.6984	1.3261	0.4637	0.2154	zgc:153913
chr2	65431	65451	-	GTGCTTCTCCGGCTCCAAAC	1.0	0.4036	0.7828	0.5495	0.3418	0.4731	0.2619	-0.0641	0.4675	0.2756	zgc:153913
chr2	68861	68881	-	CTTCCACTCCGCCATGGCTG	0.4266	0.4398	0.8059	0.3773	0.3485	0.614	0.5523	0.2388	-0.5425	0.2005	cldn1
chr2	68867	68887	-	GGACATCTTCCACTCCGCCA	1.0	0.6085	0.7214	0.3833	0.4394	0.6686	0.6068	0.787	0.4689	0.5138	cldn1
chr2	70146	70166	-	GCATCAGCCCTCGAGCCCCC	0.4348	0.512	0.6325	0.3218	0.3959	0.6185	0.5338	0.6082	0.6108	0.4435	cldn1
chr2	70249	70269	-	GCCACTTTACTCTTCACCTG	0.634	0.6342	0.6929	0.2508	0.4409	0.6288	0.5707	0.4967	-0.1166	0.4012	cldn1
chr2	78384	78404	-	GCAGGTGGGCACTGCAGCAG	0.5077	0.5183	0.7627	0.8485	0.612	0.6504	0.6292	0.8456	0.4072	0.093	LOC100536119
chr2	78747	78767	-	GACCTGCGACCTGTGTCTGG	0.6266	0.6197	0.843	0.458	0.5687	0.6668	0.6769	0.9799	0.3032	0.1436	LOC100536119
chr2	78750	78770	-	GGAGACCTGCGACCTGTGTC	0.7391	0.3979	0.7151	0.4367	0.4672	0.6265	0.6006	0.5335	0.3349	0.0683	LOC100536119
chr2	78783	78803	-	CTCGCACATCCTCACTAAAG	0.38	0.4685	0.7354	0.4002	0.3063	0.5066	0.3816	-0.0035	-0.2073	0.1078	LOC100536119
chr2	78818	78838	-	CGGCCGCATGTGGTCTGGTT	0.9574	0.4173	0.6877	0.7708	0.5247	0.4777	0.287	-0.9815	-0.8061	0.0149	LOC100536119
chr2	78823	78843	-	TCCTGCGGCCGCATGTGGTC	1.0	0.3664	0.6677	0.4491	0.3492	0.509	0.3321	-0.336	-0.5079	0.02	LOC100536119
chr2	78828	78848	-	TGGGCTCCTGCGGCCGCATG	0.804	0.5387	0.811	0.7264	0.6797	0.5998	0.3613	0.3679	-0.1838	0.0166	LOC100536119
chr2	78848	78868	-	TGTGAGCAGAAGGCGTGTGA	0.7186	0.5715	0.8485	0.4011	0.5049	0.6746	0.4504	0.2333	0.192	0.0882	LOC100536119
chr2	81215	81235	-	TGGAGGGCAGCAGCACACAG	0.9828	0.6907	0.7755	0.666	0.6511	0.7368	0.7087	1.2977	0.7765	0.3294	LOC100536119
chr2	81782	81802	-	TGTTTACGAGCCACTCCTGC	0.6793	0.4616	0.7303	0.0875	0.1067	0.5564	0.3743	-0.1413	-0.1491	0.2566	LOC100536119
chr2	83069	83089	-	GCCGCTGTGTCTGGGGTACG	0.4249	0.517	0.6787	0.5629	0.619	0.5633	0.5841	0.4919	-0.2102	0.1639	LOC100331268
chr2	83078	83098	-	GCAGGGTCTGCCGCTGTGTC	0.9894	0.1884	0.7529	0.5546	0.4901	0.4714	0.4297	-0.6574	-0.9741	0.0161	LOC100331268
chr2	89512	89532	-	CATGAGCGCGTGTTCCGCCG	1.0	0.5964	0.9182	0.5731	0.5813	0.6853	0.528	0.7493	-0.1532	0.3376	LOC100331268
chr2	89639	89659	-	GATGCTGCGGGTTCTGGTTC	0.4985	0.2493	0.7363	0.3801	0.3094	0.4518	0.3685	-0.5562	-0.6333	0.0498	LOC100331268
chr2	89645	89665	-	TGTTGTGATGCTGCGGGTTC	0.9533	0.2702	0.7303	0.556	0.352	0.4198	0.056	-1.2977	-1.2499	0.0101	LOC100331268
chr2	89684	89704	-	TCTCCTTGCCGATGTGGCAG	1.0	0.523	0.7209	0.3846	0.1816	0.6021	0.4472	-0.0337	-0.8854	0.2719	LOC100331268
chr2	89690	89710	-	GCTTGATCTCCTTGCCGATG	0.9738	0.5839	0.7149	0.4667	0.337	0.5577	0.5244	0.3491	-0.1032	0.0895	LOC100331268
chr2	100350	100370	-	CCGTCAACTTCTCCAGGGAC	0.5241	0.4408	0.4737	0.4108	0.453	0.5921	0.3142	-0.5909	-0.878	0.0166	angptl1b
chr2	100401	100421	-	ACGACGTGGACCGAGGAGGA	1.0	0.5942	0.6547	0.5	0.5897	0.6218	0.5866	0.45	0.0499	0.0158	angptl1b
chr2	100415	100435	-	GGCCTGGTGTGAACACGACG	1.0	0.6815	0.7472	0.3562	0.599	0.713	0.5933	0.561	-0.4464	0.5247	angptl1b
chr2	100431	100451	-	CCCTGACGCCTGTTCAGGCC	0.6785	0.4623	0.6724	0.4625	0.2442	0.404	0.3552	-0.5465	-1.0134	0.0609	angptl1b
chr2	100905	100925	-	ACGAGATCCAGAGCAACAGC	1.0	0.5669	0.654	0.3135	0.2244	0.6163	0.5419	0.5579	0.3604	0.3081	angptl1b
chr2	101171	101191	-	GCGGGACTCCTCTCTGGAGC	0.5965	0.4203	0.7497	0.4261	0.4325	0.6027	0.388	0.2353	-0.3032	0.0429	angptl1b
chr2	101177	101197	-	TCGCAAGCGGGACTCCTCTC	1.0	0.3728	0.7497	0.5618	0.4187	0.4648	0.3889	-0.3384	0.276	0.056	angptl1b
chr2	101288	101308	-	GGTGGATGTGGACGGAGACA	0.603	0.59	0.721	0.5069	0.6499	0.6775	0.5522	0.9367	0.764	0.239	angptl1b
chr2	101300	101320	-	GCTGCGGATGATGGTGGATG	0.206	0.5237	0.7444	0.5818	0.5918	0.6497	0.5698	0.6173	-0.2288	0.0965	angptl1b
chr2	101327	101347	-	GAGCCGGCAGCGGCGGGAGA	0.6211	0.4384	0.779	0.655	0.5479	0.5613	0.4069	0.0275	-0.0746	0.0324	angptl1b
chr2	105017	105037	-	GGCATCTGTTAAATTCTTCT	1.0	0.3251	0.6789	0.0483	0.0771	0.2606	0.0435	-1.1548	-0.3807	0.0483	tada1
chr2	106611	106631	-	GTCATTGTGAACGTGCACTG	0.7391	0.7338	0.7769	0.4866	0.5546	0.7088	0.7229	1.255	0.4555	0.2458	tada1
chr2	106644	106664	-	GATCTGGCAGCGTGTGAGGA	0.9275	0.5759	0.743	0.4899	0.3882	0.6533	0.4931	0.4197	-0.0583	0.0431	tada1
chr2	106660	106680	-	CTGATGTGGAAACGATGATC	0.6944	0.4277	0.5925	0.4762	0.2828	0.5329	0.5136	0.4496	0.7236	0.0072	tada1
chr2	106899	106919	-	AAACTTCTTCTTGCCTCGGC	0.9736	0.2688	0.6726	0.2798	0.0	0.2422	0.0796	-1.2837	-1.5476	0.0211	tada1
chr2	108014	108034	-	CGCACCACTCGGTGGCGCTG	0.56	0.5591	0.7117	0.3538	0.3612	0.5761	0.5633	-0.1789	-0.5856	0.0422	tada1
chr2	108022	108042	-	GGTGTATCCGCACCACTCGG	1.0	0.6641	0.78	0.5268	0.5539	0.6616	0.6708	1.3154	0.5378	0.4372	tada1
chr2	111991	112011	-	TTACCTGGATAAGGAGCCCG	1.0	0.6045	0.5829	0.5715	0.547	0.6215	0.6116	1.1763	0.4472	0.7621	fggy
chr2	112221	112241	-	AATCAGGTCCTCCAGGCCAA	0.8774	0.5404	0.8155	0.5531	0.4192	0.6096	0.5483	0.8209	0.7149	0.3262	fggy
chr2	112257	112277	-	AGGGATTCCCCCACCTATTC	1.0	0.3017	0.7497	0.3418	0.201	0.3079	0.1163	-1.2392	0.0427	0.0105	fggy
chr2	112550	112570	-	GTGTACCTATTCCTCCAGCA	0.4915	0.5162	0.611	0.4249	0.4992	0.6444	0.6563	0.7431	0.5448	0.3187	fggy
chr2	112688	112708	-	GCTGATGTTCACAGGGCAGA	0.7064	0.5313	0.6927	0.4245	0.2159	0.5863	0.5225	0.3206	0.0874	0.1472	fggy
chr2	112754	112774	-	GAGAGAGACTCACAGCCATG	0.5828	0.7661	0.7911	0.4764	0.5422	0.7011	0.6691	1.1499	0.6971	0.4979	fggy
chr2	113036	113056	-	CACACTCACCAGTTTCCCCG	0.7083	0.6957	0.7543	0.2999	0.5674	0.674	0.6803	1.1053	0.3723	0.7311	fggy
chr2	113586	113606	-	GGTCAGCTGCTCCAGGTGTG	0.5212	0.5878	0.8363	0.5267	0.5844	0.6455	0.6202	1.1237	0.7733	0.1201	fggy
chr2	113607	113627	-	CGGCCAGATGTGCAGGTGTG	0.456	0.6246	0.7197	0.6778	0.6301	0.6115	0.495	0.4233	0.2237	0.039	fggy
chr2	113635	113655	-	CTAGGGGTGAGCGGTTGCCG	1.0	0.5779	0.8004	0.5347	0.6772	0.7121	0.5901	0.6072	0.0903	0.5981	fggy
chr2	113662	113682	-	TTACCGTGCCGCGTGCCGTC	1.0	0.4827	0.6831	0.4066	0.0418	0.3472	0.3455	-0.1411	-0.1286	0.1754	fggy
chr2	118968	118988	-	ACGTGGAGCTGCCGTCAGTG	1.0	0.5929	0.69	0.4393	0.6471	0.6619	0.5738	0.2841	-0.0667	0.0633	znfl2a
chr2	118985	119005	-	GAGCTGGAGGCAGGAAGACG	0.5223	0.5423	0.7047	0.5992	0.6195	0.7051	0.5649	1.0467	0.3371	0.1847	znfl2a
chr2	119001	119021	-	AAGGTGCTACAGAAGAGAGC	1.0	0.5008	0.778	0.1907	0.3294	0.6372	0.5783	0.8389	0.8834	0.1456	znfl2a
chr2	119209	119229	-	TTCAATTCTTTCAGACCTGA	0.3556	0.442	0.5406	0.2582	0.0	0.3518	0.0222	-1.5701	-1.7416	0.1995	znfl2a
chr2	126187	126207	-	GCTGAGCCTGAACAGAGCCC	0.928	0.4016	0.8013	0.3115	0.4442	0.6533	0.6624	0.8709	0.7626	0.7299	igfbp1b
chr2	127566	127586	-	CCGCGGGCACGCCGTCTGTG	0.8182	0.5529	0.7658	0.6129	0.4905	0.5255	0.484	0.3336	-0.3405	0.0401	igfbp1b
chr2	127728	127748	-	GTCCCCCGGCTGTGCTGAGG	0.8364	0.5668	0.7401	0.568	0.5012	0.6294	0.5916	0.8024	0.2089	0.0055	igfbp1b
chr2	141864	141884	-	TAATCTGCTTCCTGTGCACG	0.8397	0.5838	0.6171	0.3577	0.0315	0.5046	0.4925	0.1825	-0.7498	0.0804	adcy1b
chr2	141906	141926	-	CGGCATGGAGAAAGTCAAAC	0.2958	0.4755	0.6505	0.38	0.3263	0.4678	0.2221	-0.5979	-0.1882	0.3582	adcy1b
chr2	142359	142379	-	AACTGCGGCTGGACTTCCTG	0.6343	0.4567	0.8192	0.4505	0.6824	0.7578	0.4884	0.2029	-0.2064	0.0829	adcy1b
chr2	142370	142390	-	GCTGGACCTCAAACTGCGGC	0.5478	0.4648	0.729	0.2312	0.0854	0.5609	0.2919	0.1403	-0.5864	0.3672	adcy1b
chr2	142388	142408	-	GGCTCTTCACTCCAGACAGC	0.6982	0.4712	0.6041	0.1185	0.1543	0.5528	0.2881	-0.2705	-0.2881	0.1383	adcy1b
chr2	142448	142468	-	TCTGTTGAGTGTTCGGGGTC	1.0	0.4102	0.7148	0.4449	0.3897	0.466	0.3617	-0.5513	-0.7495	0.0097	adcy1b
chr2	143191	143211	-	AGCGGATTCAGACGCGCCTC	0.9891	0.3123	0.6647	0.5006	0.4466	0.5096	0.3669	-0.163	-0.0411	0.0176	adcy1b
chr2	143274	143294	-	CGCTGTTCCTGCGGGTCTCC	0.6181	0.2918	0.6314	0.2183	0.3641	0.3553	0.1748	-1.2867	-1.3086	0.0073	adcy1b
chr2	143363	143383	-	GGCGGGCCTGAACCGCACCA	1.0	0.6036	0.7875	0.5281	0.6399	0.6819	0.6933	1.1036	0.688	0.3872	adcy1b
chr2	143427	143447	-	TGGGCTGTATGCCGTGGCTC	1.0	0.4152	0.609	0.3496	0.5268	0.5448	0.418	-0.1145	-0.4745	0.0388	adcy1b
chr2	143433	143453	-	GTCAGGTGGGCTGTATGCCG	0.6929	0.5849	0.7614	0.5255	0.6449	0.6899	0.6074	1.0454	0.3686	0.0888	adcy1b
chr2	144106	144126	-	CGCCGTGGCCCAGGCCTGTG	1.0	0.5434	0.7281	0.7332	0.6141	0.514	0.3596	0.4662	0.0232	0.0341	adcy1b
chr2	144121	144141	-	CGTGCTCTTAATATACGCCG	1.0	0.6447	0.6534	0.3127	0.4238	0.6866	0.5438	0.651	-0.2366	0.6402	adcy1b
chr2	144342	144362	-	GGTCTTCTGCATCTGCTTCC	0.5851	0.3456	0.7636	0.1815	0.0502	0.365	0.3032	-0.569	-0.2409	0.1057	adcy1b
chr2	144372	144392	-	CCCCAGAGGGACTGTGGTGC	0.7452	0.3421	0.7024	0.3037	0.4143	0.5477	0.4533	-0.1477	-0.444	0.0057	adcy1b
chr2	144378	144398	-	GTGTTTCCCCAGAGGGACTG	0.7061	0.6742	0.7199	0.5684	0.4894	0.6046	0.6278	0.253	-0.3651	0.0729	adcy1b
chr2	145448	145468	-	GGTTCTGTCGCTGCTCCTGG	0.7682	0.6432	0.7443	0.4691	0.5794	0.7481	0.5709	0.6757	-0.2387	0.531	adcy1b
chr2	145451	145471	-	TGTGGTTCTGTCGCTGCTCC	0.4125	0.3733	0.7919	0.4717	0.2574	0.4926	0.459	0.0624	-0.4644	0.0208	adcy1b
chr2	145469	145489	-	CGAGTACTTCACTGGCGCTG	1.0	0.6579	0.7202	0.445	0.356	0.6421	0.6052	0.4536	-0.2317	0.083	adcy1b
chr2	145477	145497	-	TTGAATGACGAGTACTTCAC	0.577	0.5624	0.7402	0.4221	0.3109	0.5546	0.4339	0.0189	0.5024	0.1134	adcy1b
chr2	148821	148841	-	AACGTCATGAACTGTGAGGA	0.5933	0.519	0.6017	0.4426	0.4802	0.6333	0.4477	-0.1104	-0.5028	0.0393	adcy1b
chr2	148894	148914	-	TAAGACGGTGTGTTACCTAC	0.7961	0.565	0.687	0.4236	0.5125	0.5676	0.4249	0.1993	0.982	0.125	adcy1b
chr2	148959	148979	-	TGTGTGGTGCAGATATTTCC	0.9237	0.3705	0.7527	0.2827	0.3467	0.4852	0.2571	-0.0891	0.7845	0.1047	adcy1b
chr2	150007	150027	-	CGTGACCCTGGCCAACATGA	0.4134	0.6094	0.7245	0.4481	0.3116	0.6204	0.6009	0.5278	0.4176	0.2467	adcy1b
chr2	150019	150039	-	CTGGTCCAATGACGTGACCC	0.8448	0.6348	0.6647	0.4067	0.4926	0.5457	0.6088	0.6867	0.1585	0.0491	adcy1b
chr2	150067	150087	-	TCGTGTTCTCTGTGGTGTGT	0.5421	0.4242	0.6361	0.5442	0.2342	0.4585	0.2978	-0.501	-0.6356	0.0277	adcy1b
chr2	150075	150095	-	CACACGGGTCGTGTTCTCTG	0.5213	0.6424	0.7731	0.574	0.5882	0.6653	0.5527	0.3459	-0.1257	0.1695	adcy1b
chr2	150103	150123	-	GGTGGACCTCAACATGCGTG	0.6899	0.568	0.7986	0.4275	0.4252	0.6752	0.5768	1.0489	0.1687	0.2788	adcy1b
chr2	150121	150141	-	GGTCGCCGAGGCGACAGAGG	0.6924	0.5918	0.8899	0.6238	0.6066	0.6541	0.5245	0.8342	0.1824	0.0708	adcy1b
chr2	151161	151181	-	GGACCACGCTCACTGCTGTG	0.2679	0.6525	0.7008	0.4085	0.5358	0.6793	0.7494	1.136	0.4141	0.2263	adcy1b
chr2	151227	151247	-	CTGCCGGCGCATCAAGATTC	0.5912	0.2187	0.6361	0.4412	0.0	0.309	0.1875	-1.6379	-1.0559	0.0232	adcy1b
chr2	156292	156312	-	TCCTCCAGCATCCGCACAGG	0.7111	0.5894	0.6312	0.4906	0.4543	0.6146	0.6039	0.8539	0.1985	0.0839	zgc:154086
chr2	156327	156347	-	CACACATCTTCTGTCCAGGG	1.0	0.7102	0.6583	0.6934	0.5653	0.6437	0.6058	0.5966	0.2104	0.2565	zgc:154086
chr2	157048	157068	-	CAGCTCCAGACGCCGCCCGA	0.776	0.5713	0.797	0.6032	0.4963	0.6355	0.5605	0.5954	0.5002	0.2648	zgc:154086
chr2	157105	157125	-	CGGAGAGCAGTAGGGCATGC	0.5795	0.4451	0.6647	0.3153	0.4368	0.5682	0.3629	-0.2104	-0.1024	0.02	zgc:154086
chr2	157183	157203	-	TAAATCAGACCTGAGCGGCG	0.8132	0.6473	0.7423	0.3593	0.2484	0.5942	0.5078	0.6463	-0.107	0.2075	zgc:154086
chr2	157321	157341	-	CCGTAGTTCCCCAGGAAGTT	0.6667	0.3239	0.592	0.3399	0.2095	0.3423	0.3681	-0.7093	-0.2863	0.1904	zgc:154086
chr2	157377	157397	-	GGACCACCAGCACATCCTTC	0.4999	0.2022	0.6799	0.0481	0.2969	0.4533	0.2645	-0.9829	-0.2069	0.0874	zgc:154086
chr2	157398	157418	-	TGACCTCGGCCAGAGCAGGC	0.7568	0.5113	0.6453	0.1864	0.2384	0.5504	0.5476	0.7228	0.6481	0.0202	zgc:154086
chr2	158689	158709	-	CACCGCTCCTCTCCTGAGGA	0.667	0.5316	0.7151	0.3079	0.5551	0.6092	0.4858	0.0866	-0.4408	0.0386	zgc:154086
chr2	160489	160509	-	CGCCTGCAGCTGGAGCATGC	0.6107	0.4668	0.8063	0.1526	0.2046	0.4237	0.2635	-0.6661	-0.5195	0.0149	zgc:154086
chr2	160499	160519	-	TCCACTGAGGCGCCTGCAGC	0.9508	0.3089	0.7271	0.2438	0.1184	0.503	0.3036	-0.1743	-0.4433	0.0102	zgc:154086
chr2	161400	161420	-	ATTTTCAGGATTACCTGTTT	0.2894	0.2395	0.7019	0.4483	0.0	0.3315	0.0293	-1.8326	-1.3172	0.0029	zgc:154086
chr2	163030	163050	-	TCCGGGTTGAAGAACTGACC	1.0	0.5011	0.778	0.0991	0.5656	0.7121	0.5786	0.1809	0.2557	0.0316	zgc:154086
chr2	163109	163129	-	TCCAAACAGCACATACGGTG	0.6358	0.5851	0.6465	0.4164	0.4277	0.6598	0.5658	0.4338	-0.1961	0.0867	zgc:154086
chr2	163151	163171	-	GATGGCCTCTATGAGTGTGA	0.6422	0.6029	0.7777	0.537	0.3518	0.6335	0.5914	1.0623	0.962	0.4344	zgc:154086
chr2	163169	163189	-	GTGTGTAATGACCTGCAGGA	0.5955	0.6569	0.611	0.5095	0.5275	0.6593	0.6426	0.9553	0.7934	0.5277	zgc:154086
chr2	163477	163497	-	GGATGGCGCAGTACCTCCTC	0.7541	0.5174	0.7258	0.4569	0.5254	0.5959	0.4735	0.2851	0.7181	0.0451	zgc:154086
chr2	163659	163679	-	GACCACAATGCGGTGAAAAC	0.3297	0.412	0.7686	0.3183	0.2245	0.4555	0.2856	-0.6337	-0.2766	0.0775	zgc:154086
chr2	163711	163731	-	GTGTGTACCGCAGGCCGATC	0.9911	0.4716	0.6314	0.5796	0.3826	0.474	0.3016	0.072	0.5575	0.0237	zgc:154086
chr2	174135	174155	-	ACCGGAGAGCCTCAGCACCG	0.8151	0.6906	0.8194	0.4596	0.6314	0.7436	0.7674	1.0879	0.1086	0.393	LOC101885894
chr2	174162	174182	-	CGTGTCTCAGAGCGAGGAGC	0.862	0.4006	0.6725	0.3505	0.3774	0.6069	0.4866	0.3142	0.1792	0.0567	LOC101885894
chr2	174189	174209	-	GATGTTAGAGCTCGTGGAGC	0.5467	0.4919	0.7069	0.2849	0.1139	0.507	0.4042	0.0118	-0.3622	0.0199	LOC101885894
chr2	174195	174215	-	TGTGTTGATGTTAGAGCTCG	0.7306	0.5288	0.6666	0.5281	0.4099	0.6318	0.4415	0.1016	-0.4466	0.1092	LOC101885894
chr2	174621	174641	-	GATCGTGGATGTGACTGATC	0.9072	0.4946	0.7777	0.488	0.3762	0.405	0.3418	0.185	0.6867	0.0311	LOC101885894
chr2	177699	177719	-	GAGTTCGTGTGCGCAGACTG	0.5952	0.6325	0.6903	0.5312	0.6004	0.6954	0.5725	0.4145	-0.2333	0.1084	zgc:113518
chr2	177783	177803	-	CCCTACTTGTGTTCGGTGTG	0.2536	0.5234	0.6806	0.222	0.5435	0.5921	0.4115	-0.3072	-0.9332	0.0137	zgc:113518
chr2	178260	178280	-	GAATCTCAGTATGGTGCAGT	0.7745	0.4819	0.5332	0.4482	0.1943	0.5632	0.4157	-0.349	-0.5857	0.0282	zgc:113518
chr2	178269	178289	-	GAGCAGGAGGAATCTCAGTA	0.8354	0.5421	0.7103	0.5658	0.5459	0.6405	0.625	0.3952	0.61	0.2956	zgc:113518
chr2	188806	188826	-	GAGTATTCATGCACGGATTG	0.8303	0.611	0.7294	0.3418	0.3978	0.6331	0.4062	-0.0709	-0.3225	0.0347	znf1014
chr2	189197	189217	-	CTTCCGAATTAAATCAAGTC	0.7284	0.4457	0.6402	0.2361	0.094	0.417	0.1575	-0.9273	-0.7491	0.0211	znf1014
chr2	189268	189288	-	CATTACCTCAAGCAGCACAT	0.4535	0.6616	0.7491	0.4668	0.0	0.4955	0.5382	0.4182	0.6481	0.5664	znf1014
chr2	189376	189396	-	GAGGAGGAGGGATGTCAAGA	0.5416	0.5275	0.7024	0.5375	0.5732	0.6663	0.6509	0.7451	0.7907	0.0673	znf1014
chr2	197409	197429	-	GACTTTGTGCGAGTGGTGAT	0.7062	0.513	0.6251	0.34	0.3781	0.5056	0.3568	-0.1115	-0.0082	0.1436	LOC100332787
chr2	201603	201623	-	TCTGTGAGCTGTCCTCAATG	0.5542	0.6374	0.8851	0.3199	0.5594	0.6986	0.6	0.421	0.0793	0.1496	LOC101886047
chr2	207014	207034	-	CCGGCGGAGGATCTCGGCGA	1.0	0.439	0.7035	0.7051	0.6213	0.6505	0.6101	0.4018	0.1649	0.0488	zgc:113293
chr2	207099	207119	-	TGGTCAGAGATCCGCTGTGC	0.5306	0.5348	0.5474	0.4426	0.3496	0.5968	0.6287	0.699	0.7752	0.0143	zgc:113293
chr2	207119	207139	-	CTGGGATGTGCAGTTGTGTA	0.7944	0.5127	0.6868	0.6424	0.5277	0.5772	0.6441	0.2237	0.113	0.0267	zgc:113293
chr2	207138	207158	-	GCCTGTAGAGTCCCGAGTGC	1.0	0.3844	0.6881	0.2521	0.5061	0.6223	0.4001	0.1833	0.1317	0.0794	zgc:113293
chr2	207567	207587	-	CTTCTGACCTGCAGATCTGC	0.4302	0.4499	0.663	0.0547	0.0083	0.4083	0.3501	-0.6172	-0.5868	0.1055	zgc:113293
chr2	212312	212332	-	TTTTTGGCGTGAAGATAATC	0.5867	0.387	0.6013	0.364	0.0	0.1677	0.0733	-1.4677	-0.9993	0.1237	dhx30
chr2	212355	212375	-	ATTAGACAGACCCACAGATC	0.7296	0.4825	0.7777	0.3407	0.2879	0.5158	0.4722	0.0612	0.9032	0.0189	dhx30
chr2	213092	213112	-	GGGCCAAAGAAGAGTAACCG	0.9488	0.7092	0.6834	0.4259	0.6131	0.7465	0.6386	0.8982	-0.0057	0.5138	dhx30
chr2	213943	213963	-	GCTTCCTGCCGCCGCTTTCC	1.0	0.1876	0.6321	0.2203	0.0	0.2386	0.0683	-1.3541	-0.6085	0.0271	dhx30
chr2	214029	214049	-	TCTTCTGGATGGGCAGAGAT	0.4628	0.4238	0.5773	0.5287	0.2792	0.4387	0.2596	-0.5806	-0.3706	0.2965	dhx30
chr2	216852	216872	-	AGTCCTCGGCCGAGGGAAGA	0.6276	0.4615	0.7126	0.4497	0.3907	0.554	0.3775	-0.1194	0.0715	0.0175	dhx30
chr2	216900	216920	-	CCTGACTCTACAGGAGGAGG	0.404	0.5699	0.6949	0.5512	0.4928	0.578	0.5839	0.5787	0.0154	0.138	dhx30
chr2	218210	218230	-	CACTTTTACTTTCCCACCGC	0.7855	0.3983	0.6456	0.239	0.1758	0.4476	0.2718	-0.9743	-1.1477	0.0507	dhx30
chr2	218261	218281	-	TCCGCTAGCAGTGAAGGTCA	0.5833	0.5513	0.5841	0.537	0.4805	0.6306	0.6222	0.7459	0.5548	0.0524	dhx30
chr2	219026	219046	-	GATCCTGATGGTACCGGGCG	1.0	0.3671	0.7288	0.4989	0.613	0.6209	0.1549	-0.423	-1.008	0.1452	dhx30
chr2	219038	219058	-	CCTCTCGAACCTGATCCTGA	0.4199	0.6095	0.7777	0.2197	0.3051	0.4994	0.4367	0.3525	0.2131	0.4377	dhx30
chr2	220403	220423	-	TTCTGAACCTCCGCCTCCAC	0.5122	0.5118	0.7023	0.4051	0.2648	0.4512	0.3684	-0.127	-0.1349	0.045	dhx30
chr2	220523	220543	-	TTGGGCTCCAGAGCGCGGTA	1.0	0.5118	0.7151	0.6534	0.512	0.6058	0.492	0.1368	0.4675	0.0794	dhx30
chr2	220542	220562	-	ACTGAGATGCTCCGCCTCCT	0.6214	0.3312	0.7446	0.4644	0.3296	0.3392	0.2029	-0.369	-0.0084	0.0417	dhx30
chr2	220630	220650	-	CCTCCAGAATGCTCTCTTTA	0.5403	0.1958	0.7079	0.1673	0.1355	0.2626	0.0952	-1.9489	-1.0962	0.0746	dhx30
chr2	220976	220996	-	CAGGAAGCGTGGAATTCGTG	0.818	0.6243	0.7895	0.5536	0.6229	0.6922	0.5989	0.6487	0.3415	0.2017	dhx30
chr2	220987	221007	-	CCATCCTCCAGCAGGAAGCG	0.5212	0.5992	0.5825	0.2995	0.4203	0.5809	0.6472	0.4256	-0.524	0.5396	dhx30
chr2	222810	222830	-	CAGTCTCTGTGAGTCGCCGC	0.6246	0.477	0.6041	0.6633	0.3566	0.6091	0.5739	0.7596	0.4436	0.0659	dhx30
chr2	224679	224699	-	GCTCTCCAGTGCGGTGAATG	0.7632	0.5779	0.8049	0.4405	0.5132	0.6085	0.4617	0.4613	-0.2433	0.1492	dhx30
chr2	225297	225317	-	CTGCTCCGACACCGCCATAC	0.8585	0.3751	0.693	0.6455	0.2477	0.3388	0.1867	-0.6928	-0.0561	0.0275	dhx30
chr2	225331	225351	-	GCTGGCCGGCCGGAGGACGC	1.0	0.3949	0.8675	0.5162	0.4228	0.5191	0.543	0.4264	0.1348	0.0343	dhx30
chr2	225349	225369	-	TGGCCAGAACGATCTTCCGC	0.51	0.5071	0.6657	0.2927	0.3485	0.6135	0.459	0.6165	0.5237	0.147	dhx30
chr2	225369	225389	-	GGAGGTTTCGGCGATGTTTG	0.551	0.4781	0.8194	0.4627	0.4226	0.5618	0.4119	-0.1457	-0.233	0.1234	dhx30
chr2	225390	225410	-	CACGATGTCGTCGATTGTGA	1.0	0.5568	0.7356	0.3992	0.308	0.5556	0.3856	-0.0273	-0.1795	0.0882	dhx30
chr2	235775	235795	-	ACGGCAATCTGAAGAGCCAC	0.5932	0.5284	0.4991	0.6242	0.5263	0.6446	0.58	0.6752	0.5287	0.1903	LOC570723
chr2	242443	242463	-	ACAAATCGCAATCCAGCTCA	1.0	0.5653	0.6398	0.3471	0.0	0.5699	0.5683	0.2992	0.2436	0.1643	LOC101886255
chr2	242466	242486	-	CGCTCCTGCCCTCCGGTTCC	0.7982	0.2284	0.6466	0.1506	0.1279	0.2586	0.1855	-1.2897	-1.1371	0.0028	LOC101886255
chr2	242530	242550	-	TTATGTGGAGCTGGTGAACG	0.6051	0.6532	0.7011	0.5623	0.5053	0.6289	0.621	0.4583	-0.3552	0.4856	LOC101886255
chr2	242539	242559	-	TCGTGGAGGTTATGTGGAGC	0.9706	0.4894	0.6266	0.37	0.337	0.5577	0.3982	0.1121	-0.2938	0.0125	LOC101886255
chr2	242545	242565	-	TGGTCTTCGTGGAGGTTATG	0.8151	0.568	0.6501	0.4643	0.549	0.6022	0.2496	0.2189	0.1162	0.1733	LOC101886255
chr2	242556	242576	-	GTGCGCAGATGTGGTCTTCG	0.7861	0.5981	0.7485	0.5404	0.6154	0.6535	0.4081	0.1633	-0.3617	0.115	LOC101886255
chr2	243017	243037	-	CTCGGCGTCCAAGGGCTTCA	1.0	0.4065	0.693	0.3233	0.3138	0.3778	0.1915	-1.0688	-0.6389	0.0444	LOC101886255
chr2	243050	243070	-	TATCAGCAGCACTGTAGAGC	0.3466	0.4834	0.7446	0.0764	0.0	0.5347	0.4091	0.053	0.4333	0.0389	LOC101886255
chr2	243080	243100	-	TAAGAAGGTGTTATCAGAGA	0.381	0.4589	0.7072	0.6757	0.4011	0.632	0.4898	0.3399	0.4314	0.0828	LOC101886255
chr2	259000	259020	-	GTGCACAGGACGGGCCGCGG	1.0	0.5854	0.7957	0.819	0.6672	0.7116	0.46	1.0205	0.3493	0.0353	phlpp1
chr2	259050	259070	-	CGCTGCTCTGCTGGAGCCGC	0.2611	0.0966	0.5498	0.4263	0.4074	0.4449	0.3228	-1.0766	-1.4709	0.0054	phlpp1
chr2	259059	259079	-	GGACAGAACCGCTGCTCTGC	0.6058	0.3868	0.7024	0.0475	0.1493	0.5206	0.4567	0.1329	0.1826	0.0143	phlpp1
chr2	259141	259161	-	AGGCCCTCGGCCCCGTTGTG	1.0	0.5632	0.7433	0.7169	0.5906	0.4923	0.3302	0.1877	-0.1548	0.0532	phlpp1
chr2	259259	259279	-	GTCCACATCCGAGAAGCGCT	0.5464	0.5063	0.6052	0.3991	0.3311	0.6101	0.6092	0.5707	0.4032	0.2863	phlpp1
chr2	259317	259337	-	AGTCGCGGTGCTGGCCGAAG	0.8972	0.5159	0.8191	0.717	0.6067	0.6313	0.3178	0.0179	-0.3135	0.0178	phlpp1
chr2	259326	259346	-	CGCTCAGGGAGTCGCGGTGC	1.0	0.3932	0.5616	0.4761	0.4336	0.5346	0.352	-0.519	-0.6813	0.0021	phlpp1
chr2	259448	259468	-	AGAAGCGCTGGGGGCCGCTG	0.6872	0.439	0.8099	0.6952	0.684	0.6645	0.3756	-0.3482	-0.5382	0.0189	phlpp1
chr2	259460	259480	-	GTCTGCAGTGTGAGAAGCGC	0.2518	0.3644	0.5687	0.2672	0.3963	0.6349	0.4673	0.1254	-0.1176	0.0781	phlpp1
chr2	259499	259519	-	CTCTGCATCCTCGGGAGCAC	0.8136	0.3095	0.6314	0.2829	0.3813	0.5526	0.3664	-0.6671	-0.7438	0.0525	phlpp1
chr2	259542	259562	-	GTGCGGCCTCGCCGTGCAGC	0.6753	0.3859	0.745	0.3566	0.0	0.2857	0.2262	-0.4779	-0.7872	0.0261	phlpp1
chr2	259599	259619	-	GCTTACAGAGGAAGTCATTC	0.7652	0.3743	0.6452	0.0936	0.1528	0.3865	0.2681	-1.0842	-0.1468	0.1869	phlpp1
chr2	269817	269837	-	CGTTATACGTCCCAGATAGC	1.0	0.473	0.7161	0.1244	0.0	0.3576	0.2027	-0.7118	-0.2085	0.2226	phlpp1
chr2	269933	269953	-	GTGCATCTTCCCCGTATGGC	0.5263	0.4384	0.6301	0.258	0.3592	0.5907	0.4384	-0.495	-0.5019	0.0308	phlpp1
chr2	269937	269957	-	GGATGTGCATCTTCCCCGTA	0.8784	0.5142	0.6251	0.5875	0.4512	0.5841	0.4087	-0.2418	0.0039	0.3926	phlpp1
chr2	270969	270989	-	CCGAGCTGAAGGCCAGACAG	0.6958	0.6432	0.7708	0.7647	0.65	0.6862	0.6736	1.2062	0.7449	0.5208	phlpp1
chr2	272928	272948	-	TCCTGACTGAACAGCAGGTT	1.0	0.364	0.5543	0.5072	0.4351	0.564	0.4902	-0.5681	-0.4406	0.0265	phlpp1
chr2	273841	273861	-	GACTTCGCTCAGGCTGCTGA	0.652	0.4413	0.7353	0.2869	0.092	0.591	0.4331	0.1617	-0.4458	0.051	phlpp1
chr2	273889	273909	-	GCGGGCGATATCGGGGCTGA	1.0	0.445	0.6789	0.6324	0.6153	0.6156	0.4698	0.0263	-0.2732	0.0121	phlpp1
chr2	275048	275068	-	CGGCTCGTCCCGCAGCACAC	0.6765	0.5291	0.797	0.4573	0.3055	0.5447	0.4655	0.3435	0.3946	0.2419	phlpp1
chr2	275166	275186	-	GCTGAGAGATGCGGTTCCTC	0.6761	0.4791	0.7446	0.4254	0.4596	0.5433	0.5134	0.0421	0.1547	0.122	phlpp1
chr2	275599	275619	-	AAGAGCCTTCATACAGTTCC	0.7094	0.3682	0.6398	0.3994	0.3612	0.4943	0.419	-0.5365	-0.0724	0.0113	phlpp1
chr2	276856	276876	-	TGGCAGACTCTCGAGCTTAT	0.5909	0.3967	0.7591	0.4106	0.1475	0.3034	0.1064	-1.2411	0.2068	0.1534	phlpp1
chr2	276876	276896	-	TCCTCTGATAGGCTGGAGGC	0.5056	0.4759	0.5884	0.3567	0.2925	0.4668	0.4604	0.3703	0.0709	0.0492	phlpp1
chr2	276931	276951	-	CTTGTCCGTCAGCAGGTTGT	0.4733	0.4858	0.8249	0.3712	0.0769	0.3904	0.5008	0.0897	0.2779	0.1203	phlpp1
chr2	277010	277030	-	TGGCGGGGAAGGTCTGCAGC	0.4162	0.5066	0.8205	0.5366	0.3799	0.5303	0.4162	0.2806	0.2242	0.1357	phlpp1
chr2	277859	277879	-	TGAGCTGCTCGAGGGTCTTG	0.365	0.5276	0.6929	0.2923	0.5217	0.6208	0.4647	0.4803	0.0771	0.1551	phlpp1
chr2	278041	278061	-	TCATTGGCTGAAAACGACGA	0.8991	0.6298	0.6833	0.3825	0.2669	0.6504	0.5041	0.3511	-0.3115	0.4418	phlpp1
chr2	286873	286893	-	TGCGGCAGTGGACGGCGGGC	1.0	0.4235	0.6443	0.4707	0.5075	0.5527	0.2331	-0.5816	-0.7587	0.0459	si:ch73-40a17.3
chr2	286899	286919	-	GCCTATGCTCATTTAGTATC	0.9122	0.3206	0.564	0.1462	0.0504	0.2885	0.1106	-0.9153	-0.193	0.0542	si:ch73-40a17.3
chr2	286924	286944	-	CGCGGGGAACCCGGGCGAGA	0.9637	0.3673	0.7308	0.4892	0.5827	0.5961	0.2351	-0.1974	-0.3067	0.009	si:ch73-40a17.3
chr2	286966	286986	-	ACTCGGATACAGCTTCCAGA	1.0	0.568	0.8343	0.1492	0.2579	0.6445	0.5033	0.0298	0.0724	0.7262	si:ch73-40a17.3
chr2	287023	287043	-	CATTCTGGAGAACACACCGA	1.0	0.6785	0.6463	0.5144	0.5373	0.6998	0.6464	0.6248	0.3222	0.4753	si:ch73-40a17.3
chr2	287038	287058	-	CCGGGACTTCAAGAGCATTC	1.0	0.4046	0.7214	0.4158	0.2832	0.4	0.2061	-0.6123	0.0827	0.0244	si:ch73-40a17.3
chr2	287066	287086	-	CGCGATGTCCTGATCATGTG	0.6598	0.6132	0.7753	0.4168	0.5659	0.6639	0.6035	0.2371	-0.2568	0.1739	si:ch73-40a17.3
chr2	287204	287224	-	AAGCTCCTCCAGGCGAGCGC	0.7038	0.461	0.797	0.4353	0.1811	0.5673	0.5193	0.5181	0.4726	0.2972	si:ch73-40a17.3
chr2	287606	287626	-	CGTCTCGTGCAGCAGATACA	1.0	0.5482	0.8249	0.4194	0.2457	0.545	0.5509	0.6111	0.7941	0.5041	si:ch73-40a17.3
chr2	287668	287688	-	CTTCTGACCGGCTACGCATC	1.0	0.4316	0.8155	0.2766	0.1598	0.3654	0.3649	-0.7415	-0.294	0.0405	si:ch73-40a17.3
chr2	287760	287780	-	GGAGGGGGCCAAGGCTCTGC	0.3764	0.339	0.7308	0.4461	0.3831	0.5304	0.3874	-0.0803	0.1091	0.0431	si:ch73-40a17.3
chr2	289645	289665	-	GGACACGGACTACACCAACA	1.0	0.6477	0.7356	0.3076	0.529	0.75	0.6753	0.4448	0.368	0.3144	si:ch73-40a17.3
chr2	289697	289717	-	AAGCCGACAGTACTGCAGAG	0.5899	0.7415	0.7102	0.5353	0.5912	0.6959	0.673	1.3298	0.8079	0.2631	si:ch73-40a17.3
chr2	289750	289770	-	GGACTCCTGTGACTTCGAGC	1.0	0.5039	0.7356	0.1356	0.2903	0.6707	0.5218	0.4482	0.2762	0.3852	si:ch73-40a17.3
chr2	289771	289791	-	AGCCAGCTCCTCCACGTTCC	0.8855	0.3219	0.7733	0.2178	0.3084	0.4068	0.3348	-0.3076	0.086	0.0086	si:ch73-40a17.3
chr2	289999	290019	-	CAGCGTCATCGGCCAGCGCA	0.8333	0.4906	0.6666	0.8004	0.506	0.6042	0.4289	0.2198	0.0641	0.1121	si:ch73-40a17.3
chr2	290455	290475	-	ACGATTACGTCTCCATCATG	0.5724	0.5997	0.7094	0.4046	0.3403	0.6037	0.4719	0.3155	0.1062	0.0847	si:ch73-40a17.3
chr2	290586	290606	-	ATCAGTGGGGAACCGGCGTG	0.9364	0.476	0.7706	0.7806	0.553	0.4956	0.3595	-0.0471	-0.249	0.0114	si:ch73-40a17.3
chr2	290601	290621	-	GTTCAGCTGCTTCTCATCAG	0.3338	0.5445	0.8709	0.4776	0.6092	0.7016	0.5632	0.3427	0.086	0.3023	si:ch73-40a17.3
chr2	291129	291149	-	ATCGACTACAAGCCCTGGAC	1.0	0.5524	0.7198	0.3592	0.3769	0.5726	0.5015	0.0897	0.4512	0.0221	si:ch73-40a17.3
chr2	291134	291154	-	CCTGCATCGACTACAAGCCC	1.0	0.4958	0.6263	0.2415	0.4706	0.5946	0.5861	0.636	0.4625	0.2307	si:ch73-40a17.3
chr2	291545	291565	-	CTATTACTTTGAGGACGATC	0.858	0.3481	0.5073	0.3169	0.09	0.4183	0.1016	-0.9268	-0.5897	0.0441	si:ch73-40a17.3
chr2	291582	291602	-	TTATCGGCGAGGAATACAGA	0.5958	0.6667	0.6891	0.29	0.1371	0.6677	0.4592	0.5845	0.7982	0.6569	si:ch73-40a17.3
chr2	291617	291637	-	CATGTTTCTGTCACAGACAC	0.207	0.5243	0.6819	0.5223	0.3371	0.5931	0.2779	-0.6127	-0.7633	0.1154	si:ch73-40a17.3
chr2	298882	298902	-	CTTTACAGGTGAAGCTCTTC	0.598	0.1921	0.6452	0.2233	0.0	0.316	0.0754	-1.4548	-0.6648	0.0066	si:ch73-40a17.4
chr2	298918	298938	-	CTCCAGAGTGGATTTTGCAG	0.3519	0.5574	0.8146	0.3567	0.4573	0.6718	0.4462	-0.5569	-0.717	0.5066	si:ch73-40a17.4
chr2	299064	299084	-	TCTCCTCAGGTCTCCGGAGC	0.5684	0.4425	0.7221	0.3514	0.3754	0.4848	0.3068	-0.1634	-0.2537	0.0117	si:ch73-40a17.4
chr2	304666	304686	-	CAGGAGAAGGAGCCTTTTGG	0.7865	0.5534	0.876	0.5527	0.673	0.7099	0.5636	-0.516	-0.2687	0.116	znf1008
chr2	304669	304689	-	GGGCAGGAGAAGGAGCCTTT	0.7473	0.4078	0.7922	0.5914	0.499	0.4643	0.2615	-1.0277	0.0887	0.107	znf1008
chr2	304784	304804	-	TCCCTTACATGTGAAGCTCT	0.9682	0.4704	0.6256	0.3113	0.2364	0.4335	0.4378	-0.2408	-0.1654	0.0203	znf1008
chr2	304880	304900	-	CCTCTTTAGTCCTCCTGAAT	0.8733	0.3525	0.7636	0.3601	0.0	0.2157	0.1033	-0.9438	-0.2879	0.0279	znf1008
chr2	309513	309533	-	GCATTACATGATGAGGCTCC	1.0	0.4133	0.6456	0.3725	0.1953	0.5172	0.5813	0.3482	0.3583	0.0421	LOC101886546
chr2	315806	315826	-	TGTAGCCCTTCCCACAGTGC	0.3227	0.5068	0.7919	0.4043	0.438	0.6514	0.6218	0.7615	0.634	0.107	zgc:113452
chr2	315863	315883	-	TGAATGGTTTGTCTAGTTCG	0.8601	0.453	0.7188	0.3624	0.4455	0.65	0.5851	-0.1172	-0.4061	0.1598	zgc:113452
chr2	315947	315967	-	CAAATGGTTAAAGGCCAGTG	0.442	0.6945	0.6808	0.5997	0.4767	0.577	0.6072	0.3766	0.0252	0.0382	zgc:113452
chr2	323686	323706	-	GTGCTCCATCAGATGCTCCT	0.3663	0.4978	0.7544	0.4409	0.2286	0.4436	0.5024	0.0021	0.2961	0.134	LOC794642
chr2	323749	323769	-	CGGCTGTTTCTGCACGGTGC	0.3415	0.438	0.778	0.4571	0.3148	0.5554	0.4818	-0.4455	-0.7552	0.0275	LOC794642
chr2	323914	323934	-	CCTGCAGTCGCTGTGCTGCT	0.9709	0.3814	0.6733	0.5249	0.1968	0.3388	0.4518	-0.521	-0.7653	0.1431	LOC794642
chr2	323939	323959	-	CTCCGCAGTCCTGGCACACG	1.0	0.5401	0.7627	0.4032	0.5166	0.6002	0.5531	0.5528	-0.2408	0.1408	LOC794642
chr2	323948	323968	-	AGAAACCCGCTCCGCAGTCC	1.0	0.4369	0.693	0.3722	0.1576	0.5407	0.5966	0.2238	0.5393	0.0175	LOC794642
chr2	330612	330632	-	TCAGCGAGCAGCTCAGGTAC	0.8028	0.4208	0.6361	0.4131	0.489	0.63	0.4736	0.4419	0.6278	0.0792	zgc:174263
chr2	330774	330794	-	GAGGCATGAACACTTGTGTT	0.7562	0.4295	0.6028	0.4717	0.4375	0.4818	0.5697	0.012	0.2454	0.0903	zgc:174263
chr2	330803	330823	-	CGGACACGCTCCTTTTTCGG	1.0	0.5815	0.7354	0.565	0.5765	0.6802	0.4949	-0.5879	-0.9773	0.3094	zgc:174263
chr2	330843	330863	-	AGGTGAAGCTCTTCTGACAC	0.3413	0.5748	0.6739	0.3733	0.4415	0.6516	0.445	0.4323	0.0905	0.1138	zgc:174263
chr2	330873	330893	-	TGCGGTAGTGGTGCAGCAGA	0.4995	0.5728	0.6681	0.7574	0.5215	0.638	0.4456	0.3331	0.2009	0.0603	zgc:174263
chr2	330885	330905	-	CCACCGTGTGTATGCGGTAG	0.7079	0.4962	0.6881	0.6135	0.6084	0.5883	0.4222	0.0472	-0.3385	0.133	zgc:174263
chr2	330969	330989	-	ATCCCGAGTGAACTTTCTGG	0.7259	0.6096	0.759	0.3641	0.5468	0.6817	0.666	0.6277	0.2332	0.6541	zgc:174263
chr2	330972	330992	-	TCAATCCCGAGTGAACTTTC	0.5079	0.3097	0.654	0.3481	0.1241	0.3266	0.1211	-1.2813	-0.0045	0.0552	zgc:174263
chr2	331032	331052	-	GGTCTGTGAGATTGTCTTTA	0.4277	0.3136	0.7162	0.2014	0.2139	0.3229	0.1313	-1.2388	-0.6112	0.1575	zgc:174263
chr2	331191	331211	-	GGTTTCCCTTGTGTGTGAAG	0.3476	0.6233	0.7858	0.4901	0.3417	0.6608	0.4565	0.5668	0.1404	0.3407	zgc:174263
chr2	331221	331241	-	CCCCGGAGTGAATGCGGATG	0.4713	0.4501	0.7579	0.5251	0.6073	0.6401	0.4802	0.0766	-0.6352	0.0259	zgc:174263
chr2	352175	352195	-	TTGCTCATATCCAGCTCTTC	0.6617	0.3103	0.6505	0.3297	0.1336	0.2651	0.0998	-1.2071	-0.6152	0.024	LOC101882185
chr2	352202	352222	-	CGTGTTTCTCTCCTAGGTTC	1.0	0.4089	0.6819	0.4491	0.2843	0.4599	0.3924	-0.4554	-0.2605	0.1216	LOC101882185
chr2	352317	352337	-	TCAGGAGATCTCCACGGCGG	0.9392	0.5239	0.8052	0.7183	0.6144	0.6812	0.6242	1.0441	0.287	0.2956	LOC101882185
chr2	352348	352368	-	AAAGATCTTCAGTGAGGTGC	0.5959	0.4281	0.6019	0.3617	0.0	0.5023	0.4371	-0.1263	-0.2887	0.0095	LOC101882185
chr2	361081	361101	-	TCCTATGGCGTCTGCAGGGA	0.5663	0.4559	0.5684	0.5422	0.536	0.6164	0.4455	0.2366	-0.134	0.0409	sharpin
chr2	361096	361116	-	AGTCGCTCGGTGTCGTCCTA	0.7021	0.4433	0.8391	0.5844	0.4564	0.5439	0.2881	-0.0869	0.1986	0.0807	sharpin
chr2	361146	361166	-	TTCACCCGCGGGTGCAGCGC	1.0	0.3614	0.6704	0.3245	0.126	0.4952	0.3737	-0.1401	-0.2951	0.0086	sharpin
chr2	361178	361198	-	TTGTTGTCTTCAGATGTTTG	0.2176	0.4651	0.753	0.4915	0.1114	0.4416	0.3004	-0.8241	-1.1127	0.0355	sharpin
chr2	361754	361774	-	TTCCAGCTTGGCTGTGATAG	0.9231	0.4761	0.7721	0.4874	0.4353	0.5722	0.2405	-0.3484	-0.563	0.0331	sharpin
chr2	362784	362804	-	TGCGCGTTACGCCACAGATC	1.0	0.4522	0.7035	0.1452	0.3205	0.4372	0.3271	-0.3363	0.2538	0.0353	sharpin
chr2	362822	362842	-	CTTTCCAGAGCGATAGAGGC	0.6065	0.4749	0.5631	0.1997	0.0	0.5637	0.4159	-0.3102	-0.5148	0.0882	sharpin
chr2	362847	362867	-	GTGTGTAGAGGAGCTGTGTG	0.3561	0.6037	0.709	0.6072	0.6858	0.6991	0.6314	1.0846	0.2763	0.1803	sharpin
chr2	363306	363326	-	GCGAGCAGGAGGCGCAGGAG	0.2271	0.4111	0.747	0.7092	0.6364	0.6375	0.4511	0.5047	0.5075	0.0215	sharpin
chr2	364444	364464	-	CGACCGCGGGGGACGTAGCG	0.9309	0.5875	0.7999	0.5752	0.4785	0.4869	0.3657	-0.009	-0.6564	0.0949	sharpin
chr2	364543	364563	-	CTCCGTGCGGCCGCTGCCGG	0.885	0.3019	0.8619	0.6602	0.5243	0.6037	0.3586	-0.316	-1.0174	0.0091	sharpin
chr2	367869	367889	-	GTTCCTCTTTAATTTCAGTA	0.636	0.4328	0.6166	0.3044	0.0711	0.4278	0.1345	-0.4976	-0.5273	0.1434	si:dkey-33c14.6
chr2	367976	367996	-	CTCTGAGGTGTGGATGATCG	0.5322	0.5227	0.7908	0.5101	0.6221	0.6637	0.445	-0.1997	-0.8197	0.0652	si:dkey-33c14.6
chr2	367986	368006	-	TGTTCGGCTTCTCTGAGGTG	0.586	0.606	0.7049	0.5384	0.5042	0.6653	0.6131	0.7882	0.1108	0.2837	si:dkey-33c14.6
chr2	368070	368090	-	CATACGGACGCTCTCCCGTG	0.7797	0.6499	0.7665	0.7194	0.6393	0.6809	0.5965	0.9786	0.4642	0.2169	si:dkey-33c14.6
chr2	368483	368503	-	GCTCTTCTCCGTGTGCATGT	0.636	0.5717	0.7777	0.4398	0.0449	0.4098	0.3974	0.2493	0.1865	0.4092	si:dkey-33c14.6
chr2	368604	368624	-	GAGCGAAGCGCTTTCCGCAT	0.5857	0.4357	0.7356	0.6328	0.4251	0.5482	0.2892	-0.3935	-0.1492	0.1878	si:dkey-33c14.6
chr2	368846	368866	-	CTTCTCGCATTCAGGACACT	1.0	0.4716	0.7069	0.2378	0.0	0.2876	0.2906	-0.8359	-0.6339	0.1838	si:dkey-33c14.6
chr2	377743	377763	-	CGCTCTCAACGGCCTCCAGC	1.0	0.3843	0.6655	0.0614	0.1832	0.4573	0.2665	-0.0961	-0.0637	0.0792	wrnip1
chr2	377803	377823	-	GTGTGTGGAGCAGAAAGCGC	0.5064	0.5799	0.6065	0.4009	0.4531	0.6599	0.6693	1.0564	0.8707	0.1932	wrnip1
chr2	384031	384051	-	GCGTCGCGCTGTGGATTTTC	1.0	0.108	0.5177	0.4143	0.2236	0.2974	0.0285	-2.0017	-1.2138	0.0432	wrnip1
chr2	384040	384060	-	CTCGATTCTGCGTCGCGCTG	1.0	0.502	0.8383	0.4932	0.1729	0.5479	0.3603	-0.2777	-1.0825	0.0678	wrnip1
chr2	384073	384093	-	GGTTCTGGAGCGTCTGTCGG	1.0	0.5601	0.7773	0.6243	0.5839	0.7376	0.6053	0.7709	-0.3631	0.213	wrnip1
chr2	384088	384108	-	CCGCTGCAGGGTTCTGGTTC	1.0	0.2979	0.7733	0.4986	0.3634	0.3976	0.2342	-1.1418	-1.1006	0.0055	wrnip1
chr2	384094	384114	-	CCTGAGCCGCTGCAGGGTTC	0.5791	0.2432	0.8627	0.4905	0.1639	0.263	0.3357	-0.494	-0.1798	0.0393	wrnip1
chr2	384177	384197	-	TTTCTGCCTCACGTGGAGTG	0.7724	0.5495	0.8363	0.4098	0.0365	0.5009	0.4728	0.0101	-0.5234	0.0816	wrnip1
chr2	384184	384204	-	GGACACGTTTCTGCCTCACG	0.7159	0.655	0.8052	0.4509	0.493	0.6664	0.5672	0.5723	-0.2503	0.3553	wrnip1
chr2	389259	389279	-	AGATCCCGTCTCTGATCCTC	0.4939	0.3081	0.48	0.3619	0.3476	0.4898	0.4454	-0.3295	0.0063	0.0214	wrnip1
chr2	389378	389398	-	CCTGAAGAACCAAAAGCCGC	0.6617	0.5358	0.6678	0.1909	0.0	0.5308	0.5118	0.8205	0.3382	0.161	wrnip1
chr2	389435	389455	-	GCCTCAGTGTCCGGCTGAAG	0.7879	0.4664	0.6312	0.4454	0.5284	0.5674	0.4547	0.5474	0.1096	0.0667	wrnip1
chr2	389503	389523	-	GAAGCCCTGGCCGAAGACAG	0.7395	0.619	0.6963	0.6194	0.5919	0.705	0.6526	0.7767	0.055	0.2327	wrnip1
chr2	389516	389536	-	GCCGAGAGCATCAGAAGCCC	0.8	0.4794	0.6066	0.242	0.4742	0.6662	0.642	1.085	0.8816	0.2774	wrnip1
chr2	389645	389665	-	GAGCAGCATCAACCGTCACC	0.6694	0.5553	0.7591	0.2872	0.3176	0.6291	0.5607	0.8811	0.9218	0.1608	wrnip1
chr2	394339	394359	-	CTGTGCACTCGCTGAAGATC	0.5739	0.3523	0.5498	0.3591	0.1515	0.4474	0.1932	-0.6699	-0.3898	0.0098	mylk4a
chr2	406546	406566	-	GTTTGCGTCAGCAGAACTCA	0.9771	0.6291	0.592	0.2689	0.1739	0.5793	0.4897	0.3812	0.5272	0.2885	mylk4a
chr2	406586	406606	-	TCAAAGACTCAATCCTAACC	0.5336	0.5358	0.7308	0.1078	0.0	0.4105	0.4949	0.3611	0.555	0.1572	mylk4a
chr2	406637	406657	-	GTCGGCTGAGCACTTTTTCC	0.8988	0.3033	0.7497	0.2139	0.3681	0.4041	0.1221	-1.3302	-0.6154	0.0394	mylk4a
chr2	406733	406753	-	TGCGGATCACCGGAGGGAAG	0.7829	0.475	0.8524	0.5361	0.5677	0.6273	0.3853	0.1813	-0.0102	0.0733	mylk4a
chr2	406769	406789	-	CTTCACACATTTCCTTCATC	0.4096	0.3048	0.7636	0.2159	0.0419	0.3005	0.1203	-1.4194	-1.0911	0.0936	mylk4a
chr2	406820	406840	-	GCGTCTGCTGCTCCGAGCGC	0.9235	0.4072	0.6325	0.3804	0.1068	0.53	0.4875	-0.0689	-0.3041	0.1624	mylk4a
chr2	406921	406941	-	GAACATAATATCCATAATTT	0.4432	0.2493	0.693	0.1007	0.1335	0.3448	0.1319	-1.2961	-0.0953	0.026	mylk4a
chr2	407011	407031	-	ACTGTTCTCACACTTGCTGC	0.9273	0.3062	0.7636	0.0992	0.0	0.5218	0.3726	-0.3191	-0.7443	0.1671	mylk4a
chr2	410964	410984	-	GAGGCTCAGATGAAAACCTT	0.7075	0.3913	0.603	0.474	0.4413	0.6101	0.5115	-0.318	-0.0991	0.0627	mylk4a
chr2	411017	411037	-	TACTTACCAGCTGAATCTGG	0.6071	0.5662	0.662	0.507	0.4262	0.676	0.5705	0.6453	0.3873	0.1665	mylk4a
chr2	411020	411040	-	TTGTACTTACCAGCTGAATC	0.4672	0.4057	0.6739	0.2117	0.0866	0.3517	0.1948	-0.6596	-0.2082	0.0799	mylk4a
chr2	412516	412536	-	TGGAGCGCTCGGCGTTCTCC	0.8013	0.3884	0.7403	0.3812	0.3358	0.4338	0.3331	-0.4622	-0.2979	0.0127	mylk4a
chr2	412536	412556	-	ATCTTGAGTCTGGGCTGGTT	0.8505	0.2837	0.625	0.4452	0.2447	0.3918	0.2233	-1.0648	-0.7062	0.0171	mylk4a
chr2	412546	412566	-	GCAGGTCATTATCTTGAGTC	0.5711	0.2787	0.6584	0.3725	0.3094	0.5368	0.137	-0.5112	-0.3906	0.0512	mylk4a
chr2	412595	412615	-	AGGATAATGTCCTGCAGATG	0.6257	0.5558	0.706	0.6258	0.5219	0.6412	0.4844	0.4901	0.1616	0.0282	mylk4a
chr2	412626	412646	-	CGGCTCGTCTTCCACCGGTT	1.0	0.3224	0.6868	0.7274	0.5591	0.5157	0.4153	-0.7664	-0.4259	0.0704	mylk4a
chr2	413424	413444	-	CGTCACGCGTCGCTTGCTGC	1.0	0.4272	0.8391	0.2225	0.0	0.4609	0.3563	-0.0943	-0.5613	0.1006	mylk4a
chr2	413470	413490	-	CCTCAACGCGACTCTTTTTA	0.5782	0.1398	0.7919	0.2418	0.0645	0.2636	0.0536	-2.5895	-2.0085	0.2236	mylk4a
chr2	413569	413589	-	TCAGTTTGCTGAAGTCGATC	0.5342	0.4108	0.6505	0.2211	0.0841	0.4312	0.1723	-0.7029	-0.1575	0.0982	mylk4a
chr2	415607	415627	-	CGGTGGTTGAACGGAGCGGC	0.3767	0.441	0.5104	0.4317	0.5324	0.5847	0.4463	-0.0327	-0.4132	0.0535	mylk4a
chr2	415624	415644	-	GTTTTGCGGACACCACGCGG	1.0	0.6623	0.7561	0.6605	0.2737	0.6373	0.5999	0.4189	-0.0489	0.3977	mylk4a
chr2	415671	415691	-	GAGAACCTCCTGCTGGTTGA	0.6834	0.4275	0.7686	0.5019	0.3887	0.5756	0.4685	-0.1092	-0.1416	0.264	mylk4a
chr2	687894	687914	-	AGAGCTCACCCCGTCTCTCG	1.0	0.5576	0.7638	0.325	0.5381	0.6601	0.599	0.6673	0.1202	0.1084	foxc1a
chr2	687960	687980	-	CCCCGCGCAGGGCTTCAGCG	0.8362	0.6569	0.832	0.3771	0.5431	0.6044	0.5104	0.8901	-0.0954	0.3234	foxc1a
chr2	688001	688021	-	TCCCTCAGCCTGGACAGCGC	0.7368	0.4665	0.7828	0.2509	0.3178	0.5948	0.544	0.7839	0.5205	0.0849	foxc1a
chr2	688011	688031	-	TTCCACCCGCTCCCTCAGCC	0.5289	0.388	0.7293	0.1674	0.1574	0.2207	0.4261	-0.5513	-0.766	0.0887	foxc1a
chr2	688184	688204	-	GAGCAGGAGCAGTCGGTGCC	0.4074	0.4278	0.7576	0.5382	0.3575	0.4655	0.5262	-0.4233	-0.5409	0.0293	foxc1a
chr2	688354	688374	-	AACCCGGAAAAGGCAGCTAC	0.2798	0.4895	0.6549	0.2618	0.4606	0.5844	0.4353	-0.3794	-0.0323	0.033	foxc1a
chr2	688444	688464	-	ACAGAGACAACAAGCAGGGC	0.509	0.5368	0.6253	0.3428	0.3355	0.5957	0.4804	0.679	0.6303	0.1631	foxc1a
chr2	688482	688502	-	TGGTATTTATCAGTTCATCA	0.3869	0.5701	0.6314	0.128	0.0466	0.4635	0.4108	-0.3081	-0.2196	0.1433	foxc1a
chr2	688502	688522	-	GACAAAAAGGTGACCCTTAA	0.8885	0.3818	0.7402	0.4745	0.2856	0.3563	0.062	-1.7027	-0.9636	0.0773	foxc1a
chr2	688581	688601	-	ACAGCCGCAGCCTAAGGATA	0.8071	0.4648	0.6125	0.4962	0.4619	0.6244	0.6146	0.3711	0.7682	0.1416	foxc1a
chr2	688616	688636	-	GCCAGCATGGCGAGGGCATA	0.7203	0.3111	0.7119	0.5048	0.4681	0.3836	0.1392	-0.979	-0.6597	0.0095	foxc1a
chr2	688629	688649	-	CGACCAGTACCCCGCCAGCA	1.0	0.5684	0.5744	0.3818	0.4435	0.4126	0.4173	0.0478	-0.0728	0.2403	foxc1a
chr2	699088	699108	-	GGTCTCTTCAGTGAAATGTG	0.6047	0.6961	0.7028	0.4272	0.4535	0.6819	0.6688	1.3059	0.732	0.4852	ftr93
chr2	699315	699335	-	ATCTACAGACCACACAGCGC	0.7368	0.5243	0.6739	0.0602	0.0458	0.5493	0.613	0.8557	0.7834	0.1914	ftr93
chr2	699341	699361	-	CAGGCTTTGTCTGTTCTTCT	0.4581	0.2342	0.6516	0.335	0.3173	0.3312	0.0961	-1.5749	-0.9416	0.0233	ftr93
chr2	703922	703942	-	CGTTTGCATGCTGTGCATGG	0.6947	0.6692	0.8093	0.6399	0.2964	0.6258	0.6213	0.3925	-0.0958	0.174	ftr93
chr2	703973	703993	-	CAAAAAACACCACAAGCTTC	0.2816	0.3398	0.6256	0.0996	0.0	0.2477	0.0535	-1.1226	-0.7148	0.0223	ftr93
chr2	704164	704184	-	ACGAAAGTTTGTGCTGCTGC	0.4702	0.4359	0.7072	0.2365	0.0	0.4463	0.31	-0.8905	-1.5474	0.0245	ftr93
chr2	715377	715397	-	GTACATGACCGCGTGCCAAG	0.6244	0.6622	0.8194	0.3283	0.3095	0.5961	0.5937	0.7105	0.1221	0.6246	foxf2a
chr2	715439	715459	-	GGATACGACGGCCTCGGTGC	0.7903	0.4816	0.7023	0.3754	0.4639	0.6631	0.6307	0.9364	0.6637	0.0557	foxf2a
chr2	715497	715517	-	CCACGCCAACAGCTACAATC	1.0	0.4819	0.7012	0.1789	0.2773	0.4296	0.3076	-0.3871	0.3184	0.1011	foxf2a
chr2	715524	715544	-	CCAGTCGCCCTCCGCATCAC	1.0	0.4122	0.7072	0.3865	0.2832	0.4727	0.3404	-0.3688	-0.013	0.0479	foxf2a
chr2	715890	715910	-	CTACATCGCCCTGATAGTCA	0.8318	0.5642	0.7497	0.3149	0.1699	0.5467	0.5038	-0.0392	-0.0244	0.2605	foxf2a
chr2	721675	721695	-	CGTGGGGAAAGGACAATTAC	0.8861	0.4386	0.7669	0.4325	0.4231	0.4817	0.1776	-0.6462	0.205	0.0872	foxq1a
chr2	721693	721713	-	TAAGGGATCCTTCGAGACCG	1.0	0.5823	0.6905	0.4714	0.5087	0.6448	0.5598	0.6656	-0.1544	0.4436	foxq1a
chr2	721768	721788	-	TTAGAGGCAGCTACACCGGC	1.0	0.4821	0.6429	0.4066	0.4883	0.6406	0.4908	0.3623	0.3164	0.404	foxq1a
chr2	721866	721886	-	TTACATCGCACTTATCGCCA	0.3704	0.5861	0.7214	0.1238	0.2473	0.6135	0.473	0.3497	0.2279	0.7196	foxq1a
chr2	721959	721979	-	GGGCTCGGATGGAGACTGCG	0.5007	0.6488	0.6512	0.6428	0.6822	0.7284	0.7311	1.2706	0.4023	0.4816	foxq1a
chr2	722079	722099	-	TGAAGCTCTGCCAATGAAAC	0.6673	0.381	0.7356	0.2909	0.1461	0.4185	0.1688	-0.7901	-0.707	0.089	foxq1a
chr2	861102	861122	-	TCTCTTCTACCGTGAGTCTC	0.9785	0.4564	0.6583	0.327	0.1733	0.3587	0.2416	-0.4574	-0.2398	0.0854	irf4a
chr2	862675	862695	-	TATGAGATCGGCTGAAGCCA	1.0	0.5544	0.663	0.3792	0.3713	0.6511	0.5779	0.5467	0.3517	0.3253	irf4a
chr2	862705	862725	-	AGAAAGTCACCCGGTGGCGA	1.0	0.4752	0.7024	0.2756	0.2535	0.6019	0.4343	0.3521	-0.0317	0.2235	irf4a
chr2	862711	862731	-	GCCATCAGAAAGTCACCCGG	0.9754	0.7511	0.7283	0.5584	0.6011	0.7059	0.6491	1.6987	0.9192	0.6622	irf4a
chr2	865773	865793	-	CACACAGCACCCTGCGATAA	1.0	0.4084	0.609	0.3994	0.189	0.3925	0.1482	-0.7808	-0.4496	0.023	irf4a
chr2	865796	865816	-	CACCATCCCGCTCGCTGCCC	1.0	0.3658	0.693	0.3455	0.2494	0.4794	0.2788	-0.5219	-0.4152	0.0103	irf4a
chr2	865892	865912	-	TTCCTCAGGAGAGGCGAGAC	0.9765	0.4927	0.6301	0.5053	0.3784	0.4199	0.2441	-0.4764	-0.3996	0.0053	irf4a
chr2	867685	867705	-	AGGCTCTAAGGCCATCAGTA	1.0	0.451	0.6868	0.5742	0.4906	0.5388	0.5124	0.3413	0.8059	0.2766	irf4a
chr2	872765	872785	-	GCTGGTGGAGCGGAGCCAGC	0.5656	0.4838	0.8391	0.4741	0.3703	0.4453	0.2806	0.2323	0.4365	0.2594	irf4a
chr2	872783	872803	-	GAGCAATGACTTCGATGAGC	0.9345	0.5455	0.5689	0.3494	0.0	0.4589	0.4451	0.0272	0.0864	0.0547	irf4a
chr2	879695	879715	-	GGGAGTATTCCGGATTGGTT	0.8094	0.347	0.7056	0.5401	0.4784	0.5605	0.3685	-0.7277	-0.4046	0.025	irf4a
chr2	879700	879720	-	CAGCGGGGAGTATTCCGGAT	1.0	0.4994	0.7103	0.8474	0.6266	0.6125	0.3745	0.1304	0.5693	0.1762	irf4a
chr2	884112	884132	-	GCTGGGCTGGCAGGAGGCTC	0.4461	0.2978	0.6913	0.6341	0.4857	0.5152	0.4846	0.2284	0.3152	0.0454	dusp22b
chr2	884125	884145	-	TGACCGTCACCACGCTGGGC	0.516	0.4829	0.598	0.2444	0.1325	0.51	0.4633	0.2764	0.2349	0.0704	dusp22b
chr2	884130	884150	-	CATCATGACCGTCACCACGC	0.6244	0.5172	0.7777	0.1364	0.1223	0.5472	0.4511	0.0098	-0.1	0.0628	dusp22b
chr2	884157	884177	-	CCGTAGCGTGACGCTGGTGG	1.0	0.4722	0.7955	0.8061	0.5953	0.6316	0.4948	0.703	0.0247	0.2059	dusp22b
chr2	884160	884180	-	TTCCCGTAGCGTGACGCTGG	0.8755	0.5972	0.7731	0.6164	0.5317	0.6434	0.591	1.0097	0.2237	0.0367	dusp22b
chr2	884163	884183	-	AGTTTCCCGTAGCGTGACGC	1.0	0.5393	0.7066	0.244	0.0	0.5376	0.6071	0.5866	0.1255	0.1802	dusp22b
chr2	886861	886881	-	GGGAAGGCTGTCTAGTTCAC	0.9668	0.5241	0.7449	0.5272	0.4821	0.641	0.517	-0.0489	0.3561	0.2091	dusp22b
chr2	897350	897370	-	TGCCAGAGATCGTGAGCAGT	0.6741	0.5371	0.6397	0.4037	0.2234	0.511	0.3872	0.1609	0.2161	0.0475	dusp22b
chr2	897466	897486	-	GGTTCTGCCTGACCTGTACT	0.942	0.3267	0.6746	0.2266	0.3139	0.5379	0.4893	-0.2711	-0.154	0.1505	dusp22b
chr2	905858	905878	-	CCACATGTCCAAGAGTTTTA	0.6906	0.2307	0.7214	0.2143	0.0	0.2532	0.0932	-1.7703	-1.0521	0.2506	ripk1l
chr2	905904	905924	-	TCATCTTACCCACTGCGGGG	0.9621	0.6243	0.625	0.3957	0.3528	0.6044	0.5677	0.6427	0.1393	0.3292	ripk1l
chr2	907920	907940	-	GTAGTTTGACCACACGCTGA	1.0	0.6001	0.7214	0.3866	0.3981	0.662	0.6177	0.6107	0.4049	0.5919	ripk1l
chr2	910192	910212	-	CAGATATTGGAACCGTCACC	0.832	0.5013	0.7072	0.2655	0.3801	0.6104	0.5165	0.3405	0.4089	0.3271	ripk1l
chr2	910205	910225	-	ATCCTCCCTTTCACAGATAT	0.8786	0.336	0.654	0.3	0.2208	0.3643	0.0873	-1.4993	-0.7031	0.0769	ripk1l
chr2	910270	910290	-	TCAGATCTTTGTGAATGACT	0.3209	0.4934	0.6256	0.3951	0.2166	0.5129	0.285	-0.64	-0.3408	0.0578	ripk1l
chr2	911086	911106	-	TTTACTCCACACCTCAGATG	0.9797	0.6312	0.7776	0.3293	0.0339	0.551	0.6146	0.859	0.528	0.1063	ripk1l
chr2	911224	911244	-	GTAGACGTCAGATTTCTCAC	1.0	0.5718	0.7214	0.2314	0.3943	0.6682	0.5892	0.6356	0.8344	0.7442	ripk1l
chr2	911254	911274	-	CAGGATGACCCACAGTACGA	0.9635	0.694	0.7356	0.3299	0.3291	0.6472	0.7447	1.0544	0.9948	0.3324	ripk1l
chr2	911786	911806	-	AGGGCCGCTGCAGAGGGTCC	0.6481	0.4466	0.6941	0.514	0.4922	0.3811	0.2802	-0.8121	-0.7412	0.0072	ripk1l
chr2	912988	913008	-	GGCCCCTCATATAATTTCTA	0.5711	0.3547	0.6374	0.1047	0.2723	0.4151	0.1298	-0.5733	-0.1181	0.1491	ripk1l
chr2	915058	915078	-	CAGTGGCGTCGGAGAGTCTC	0.6585	0.3603	0.6206	0.5668	0.5125	0.5071	0.4439	0.0576	0.5024	0.0359	ripk1l
chr2	915075	915095	-	CCTATATCTGAGCTCCTCAG	0.698	0.6644	0.8521	0.7004	0.6197	0.6793	0.6689	0.9551	0.568	0.5898	ripk1l
chr2	915109	915129	-	GAAGCTCAGGTCTTCAATGC	0.9074	0.5356	0.6657	0.2626	0.429	0.6112	0.5859	0.0457	0.2617	0.0384	ripk1l
chr2	915172	915192	-	GAGCTCCAGATTGGGACAGC	0.828	0.4899	0.6647	0.4669	0.4785	0.5889	0.3494	-0.3573	-0.1728	0.0442	ripk1l
chr2	915218	915238	-	CGATTCGACTGCCGAATTTG	1.0	0.3925	0.6195	0.3421	0.2527	0.3936	0.3209	-0.5511	-0.3993	0.1808	ripk1l
chr2	915286	915306	-	CGAAGAAGCATCTGTGCTGC	0.9693	0.4084	0.6505	0.2053	0.0	0.3729	0.2295	-0.5183	-0.8346	0.0321	ripk1l
chr2	915334	915354	-	AGTGCTTGGAGCTGATGGTT	0.4219	0.4158	0.5208	0.5743	0.5319	0.6077	0.5402	-0.1304	0.3968	0.0077	ripk1l
chr2	915339	915359	-	TCCTCAGTGCTTGGAGCTGA	0.7117	0.3393	0.4658	0.5233	0.4833	0.6127	0.4291	0.0351	-0.2764	0.0988	ripk1l
chr2	931025	931045	-	TAGTCTTGGTCGTCTTCATC	0.9076	0.416	0.6513	0.3408	0.2384	0.4001	0.1723	-0.8541	-0.2224	0.0208	LOC101885450
chr2	931039	931059	-	TTTGGGTCTTCTGATAGTCT	0.4246	0.4791	0.8013	0.4695	0.064	0.4208	0.4934	-0.5327	-0.2846	0.0902	LOC101885450
chr2	931075	931095	-	TCGTGATTTCTGATTTGTTT	0.2922	0.2892	0.6786	0.2616	0.0	0.2032	0.021	-1.8325	-1.6152	0.0155	LOC101885450
chr2	931109	931129	-	GGACGCGCTTCAGGCCTCTT	0.8987	0.3557	0.693	0.4538	0.3771	0.3705	0.0968	-1.4488	-0.5241	0.0627	LOC101885450
chr2	931198	931218	-	TGAACGGTCTCTCGCCTGAA	0.4438	0.5504	0.5838	0.5502	0.3663	0.5178	0.4759	0.5289	0.5995	0.3846	LOC101885450
chr2	931288	931308	-	AGCACAGGAAGGGCTTCTCG	0.6381	0.6526	0.7826	0.3683	0.6163	0.6819	0.5732	0.8082	0.5133	0.1139	LOC101885450
chr2	931366	931386	-	TGAACGCCCGGACGCCGCTG	1.0	0.5993	0.7306	0.5731	0.4838	0.6885	0.6453	1.121	0.258	0.1875	LOC101885450
chr2	936879	936899	-	TCTTTCACAGTGCATGGATC	0.9426	0.3984	0.7491	0.2143	0.0	0.4092	0.2799	-0.3573	-0.2906	0.0828	si:ch211-241e1.5
chr2	936885	936905	-	TCTTCATCTTTCACAGTGCA	0.3493	0.427	0.5017	0.3178	0.0887	0.519	0.423	-1.1376	-1.5075	0.1539	si:ch211-241e1.5
chr2	938253	938273	-	CATTGGCTGCATTTGAAGCC	0.68	0.4199	0.6909	0.2066	0.0	0.2831	0.3153	-0.9976	-1.0851	0.3363	si:ch211-241e1.5
chr2	938375	938395	-	GGCTGTAAAGATTTCCCTTC	0.7205	0.2488	0.6314	0.3112	0.3465	0.3995	0.167	-1.378	-0.787	0.1005	si:ch211-241e1.5
chr2	938459	938479	-	GGAGTTTCAGGTTTCCCTTC	0.9102	0.3106	0.7072	0.3536	0.3625	0.4101	0.2829	-1.0437	-0.5445	0.213	si:ch211-241e1.5
chr2	938834	938854	-	TCCTCGGACACTGCTGGCAT	0.6188	0.4455	0.656	0.4813	0.5055	0.6259	0.4618	0.2593	-0.2798	0.0738	si:ch211-241e1.5
chr2	938840	938860	-	GGAAACTCCTCGGACACTGC	1.0	0.5492	0.7686	0.1405	0.3456	0.6618	0.5542	0.5062	0.3444	0.0457	si:ch211-241e1.5
chr2	938951	938971	-	CGCCTACCTTGAAGTTTCCC	1.0	0.4319	0.6505	0.2376	0.3996	0.5378	0.3548	-0.1428	-0.1126	0.0478	si:ch211-241e1.5
chr2	958050	958070	-	ATCTGGAGACTACATCGGCA	0.4794	0.618	0.6487	0.2185	0.3935	0.6388	0.5957	0.4743	0.149	0.3767	si:ch211-241e1.3
chr2	958067	958087	-	CAATGTTTTTGGCAGGCATC	0.6322	0.3427	0.6928	0.342	0.0	0.2732	0.0456	-1.5732	-1.1926	0.0102	si:ch211-241e1.3
chr2	958905	958925	-	GCTGCGTCCTCCGGCTGATC	0.9766	0.3455	0.7031	0.4498	0.1703	0.3423	0.309	-0.1444	0.1755	0.0102	si:ch211-241e1.3
chr2	958929	958949	-	GTTCACTGGTGTGGGGCACG	0.9836	0.6031	0.7907	0.5071	0.5411	0.5917	0.4569	0.4458	-0.2772	0.0354	si:ch211-241e1.3
chr2	958938	958958	-	GCCGATGAAGTTCACTGGTG	1.0	0.4581	0.7281	0.562	0.5867	0.651	0.5398	0.5278	0.0805	0.0229	si:ch211-241e1.3
chr2	958943	958963	-	GTGGTGCCGATGAAGTTCAC	0.7805	0.5807	0.7922	0.5401	0.4584	0.6414	0.5323	0.2685	0.6794	0.1014	si:ch211-241e1.3
chr2	960782	960802	-	CGGCTCCATCCCGTCCCTGC	0.5248	0.3875	0.7497	0.469	0.4685	0.5243	0.2886	-0.3509	-0.4089	0.0216	si:ch211-241e1.3
chr2	961898	961918	-	GGACAATGTGCTCAATAATG	0.7952	0.5883	0.7094	0.3941	0.3131	0.6202	0.5482	0.5887	0.2251	0.1476	si:ch211-241e1.3
chr2	961919	961939	-	CACTCCAACAGTCTCCAACA	0.7801	0.6531	0.6041	0.331	0.4192	0.6408	0.6658	0.1989	0.2248	0.0761	si:ch211-241e1.3
chr2	961985	962005	-	TCGCAGCACGAGTGACACAA	0.8789	0.6521	0.6538	0.6312	0.4525	0.6443	0.4873	0.6754	0.4308	0.2624	si:ch211-241e1.3
chr2	965505	965525	-	GCACAAGATCTGAAAACCAA	0.528	0.6622	0.6586	0.4378	0.0485	0.4904	0.5925	0.4623	0.1686	0.6669	si:ch211-241e1.3
chr2	967717	967737	-	GGTGTTCAGGACGCTCTTTC	0.7634	0.2078	0.7919	0.3382	0.36	0.3757	0.1172	-1.1653	-0.1856	0.0991	si:ch211-241e1.3
chr2	970027	970047	-	CGCGGAAAACATGTACAAAC	0.6552	0.4543	0.6256	0.2661	0.2359	0.4517	0.2555	-0.4534	-0.2977	0.0602	si:ch211-241e1.3
chr2	972552	972572	-	TCAAGGCCTTAAAGACATTC	0.443	0.3762	0.5925	0.3806	0.1986	0.4095	0.1279	-0.7005	0.1058	0.0912	si:ch211-241e1.3
chr2	972609	972629	-	GCTCAAACAGGCTGAGAACA	0.3394	0.5625	0.6252	0.3725	0.2393	0.5553	0.5811	0.1955	0.0501	0.3587	si:ch211-241e1.3
chr2	972677	972697	-	GAGGCGTCCAAGCGTGTTGA	1.0	0.4192	0.6798	0.4832	0.4274	0.6053	0.4264	-0.1155	-0.239	0.0402	si:ch211-241e1.3
chr2	973539	973559	-	TCTGGAGAAGTCGGAGAACA	0.4872	0.587	0.6394	0.5107	0.465	0.6083	0.5871	0.4888	0.3042	0.2748	si:ch211-241e1.3
chr2	973557	973577	-	TGCGGATTTAGCCAAACTTC	0.7703	0.3325	0.6398	0.1274	0.2302	0.3957	0.173	-1.0839	-0.592	0.0252	si:ch211-241e1.3
chr2	973595	973615	-	CTAATGGATGCGAAAAGTGA	0.3786	0.5307	0.6964	0.3999	0.1734	0.6211	0.5045	0.0692	-0.16	0.2971	si:ch211-241e1.3
chr2	973611	973631	-	AGAGCTCCTGAAACAGCTAA	0.3504	0.6083	0.5841	0.5531	0.4204	0.6588	0.3533	-0.1841	0.1064	0.5958	si:ch211-241e1.3
chr2	974754	974774	-	CCACCAAAGAGCCAAAGACC	1.0	0.5782	0.5841	0.1539	0.3033	0.6371	0.598	0.5217	0.3906	0.0917	si:ch211-241e1.3
chr2	974793	974813	-	AGGAGACTCTCAGAAAGCTC	0.5735	0.5141	0.6398	0.327	0.3932	0.6874	0.6185	0.6635	0.7669	0.2668	si:ch211-241e1.3
chr2	976879	976899	-	GATTAATCTGGCCGATGATA	0.5949	0.3894	0.5778	0.3777	0.1396	0.4746	0.2723	-0.4124	0.2928	0.079	si:ch211-241e1.3
chr2	976891	976911	-	GGAACAAGATGTGATTAATC	0.7102	0.4344	0.6374	0.1311	0.1872	0.3842	0.236	-0.4643	0.4729	0.1112	si:ch211-241e1.3
chr2	976912	976932	-	GATGCCTAAAATTGTCCAAC	1.0	0.4124	0.6087	0.0892	0.0	0.2829	0.3056	-0.7257	-0.2565	0.1526	si:ch211-241e1.3
chr2	979269	979289	-	CAAAGCACTTCTGAAGCAGC	0.482	0.4542	0.6398	0.3028	0.0	0.4378	0.2662	-0.5109	-0.7209	0.1087	si:ch211-241e1.3
chr2	979359	979379	-	ACAGACTCTGCTGAACGATC	0.5101	0.4786	0.654	0.414	0.277	0.5138	0.4611	0.1565	0.5541	0.0549	si:ch211-241e1.3
chr2	981538	981558	-	AATCTGTGTGACTCCAAGAC	0.5976	0.5348	0.7525	0.4258	0.4721	0.5702	0.4844	0.4086	0.558	0.1682	si:ch211-241e1.3
chr2	981562	981582	-	TGTCGTCCGTGCAGATGTGC	1.0	0.5488	0.6536	0.3512	0.2621	0.5763	0.349	0.0581	0.048	0.0774	si:ch211-241e1.3
chr2	981589	981609	-	GGGGATCCTCTGGTCTATGG	0.6041	0.5187	0.8383	0.6246	0.675	0.7341	0.6263	0.6039	0.3414	0.0801	si:ch211-241e1.3
chr2	981592	981612	-	TATGGGGATCCTCTGGTCTA	0.7712	0.3697	0.8155	0.5466	0.486	0.5223	0.4929	0.1291	0.2951	0.0489	si:ch211-241e1.3
chr2	981599	981619	-	AGGATATTATGGGGATCCTC	0.963	0.4954	0.5878	0.3455	0.4884	0.5628	0.3815	-0.1742	0.233	0.1057	si:ch211-241e1.3
chr2	981610	981630	-	AGATGCGCATCAGGATATTA	0.565	0.2552	0.5498	0.2382	0.182	0.3941	0.1112	-1.1855	-0.0555	0.0535	si:ch211-241e1.3
chr2	982601	982621	-	CTGTTTGTTTAGTTTTGCCG	0.3193	0.4803	0.7341	0.352	0.0	0.4144	0.0948	-1.2758	-1.6516	0.2027	si:ch211-241e1.3
chr2	982812	982832	-	TCTGTAAAGAGGGATTTTAC	0.4327	0.399	0.7966	0.2703	0.1824	0.3476	0.1368	-1.4267	-0.5267	0.066	si:ch211-241e1.3
chr2	983364	983384	-	GGTCATTATCTGGACAGGAG	0.4357	0.6162	0.8033	0.3998	0.5186	0.6596	0.3804	0.5338	0.1345	0.289	si:ch211-241e1.3
chr2	983374	983394	-	ATGTCCTGCTGGTCATTATC	0.3993	0.3444	0.5839	0.3453	0.19	0.3248	0.1384	-1.076	0.1138	0.0384	si:ch211-241e1.3
chr2	983385	983405	-	TTGTATCAGAGATGTCCTGC	0.6436	0.5412	0.5889	0.2265	0.2319	0.5783	0.4297	0.0422	0.1554	0.08	si:ch211-241e1.3
chr2	985171	985191	-	CAGATTCCCACGCTGGAGGA	0.2996	0.5525	0.7198	0.4981	0.5414	0.6228	0.5907	0.2652	-0.1044	0.0523	si:ch211-241e1.3
chr2	985178	985198	-	GCAGGTACAGATTCCCACGC	0.8095	0.6742	0.7214	0.3451	0.5156	0.6654	0.6044	0.8742	0.748	0.4466	si:ch211-241e1.3
chr2	1012196	1012216	-	AAGGCTCCGTCTTCTCCTAA	0.6524	0.4568	0.6799	0.2583	0.4412	0.5189	0.2846	-0.7046	-0.1271	0.2832	cacna1eb
chr2	1024578	1024598	-	CGGCACCATCGCTTTTATGA	0.4297	0.3988	0.7356	0.3541	0.1065	0.3661	0.1917	-1.5567	-1.3069	0.1096	cacna1eb
chr2	1024632	1024652	-	GATGATGGCGAACATCAGGA	0.3855	0.6734	0.729	0.3591	0.492	0.7054	0.7267	1.0928	0.7331	0.879	cacna1eb
chr2	1024684	1024704	-	CCAGGTCGGCCAGGCAGGTG	1.0	0.517	0.7281	0.8106	0.6742	0.5821	0.4532	0.3272	-0.0117	0.0111	cacna1eb
chr2	1029295	1029315	-	GAAATATATCCAATTCCACG	1.0	0.6854	0.7485	0.1122	0.0	0.5279	0.4015	0.1778	-0.4041	0.5269	cacna1eb
chr2	1038928	1038948	-	TCAGAATATTTCTCCTCTCC	0.7812	0.4161	0.693	0.0802	0.2482	0.4415	0.2133	-0.6844	-0.4094	0.0142	cacna1eb
chr2	1040129	1040149	-	GGTTTTCACCATGCGGCGAA	0.9589	0.5237	0.6673	0.4824	0.1257	0.4874	0.2307	-0.8338	-1.2027	0.0623	cacna1eb
chr2	1040195	1040215	-	GTGAACGATGGACACAGAGA	0.4872	0.6081	0.7214	0.5577	0.5282	0.6837	0.58	0.9466	0.7093	0.1399	cacna1eb
chr2	1040207	1040227	-	GGGCTGGTTGTGGTGAACGA	0.5541	0.6699	0.7922	0.6337	0.6352	0.7293	0.6731	0.8732	0.4961	0.3266	cacna1eb
chr2	1040217	1040237	-	TGAGCCATTCGGGCTGGTTG	0.8931	0.4932	0.7968	0.493	0.548	0.6368	0.4839	0.1259	-0.3084	0.0982	cacna1eb
chr2	1040223	1040243	-	TGACGGTGAGCCATTCGGGC	1.0	0.5293	0.7245	0.3203	0.3528	0.6164	0.4685	0.322	0.0891	0.1394	cacna1eb
chr2	1045819	1045839	-	CAAAGCAGTTGAAGGACGAA	0.5762	0.5602	0.6017	0.4492	0.1424	0.4947	0.3112	-0.3013	-0.4662	0.345	cacna1eb
chr2	1047782	1047802	-	CCTCAAGGACGACCAATACC	1.0	0.5583	0.7103	0.2293	0.2303	0.5133	0.4546	0.2105	0.2623	0.3329	cacna1eb
chr2	1051753	1051773	-	ATTCTCTGCTTTTATAGCGC	0.6341	0.3777	0.7494	0.0668	0.0	0.289	0.2835	-0.9812	-0.9527	0.4126	cacna1eb
chr2	1057788	1057808	-	TGAAGGTCGCCCTCGGTGGA	1.0	0.5059	0.7387	0.5187	0.4524	0.5614	0.5426	0.5966	0.3625	0.1193	cacna1eb
chr2	1057792	1057812	-	CAGGTGAAGGTCGCCCTCGG	1.0	0.5591	0.843	1.0008	0.7289	0.6755	0.4905	0.2263	-0.0105	0.0533	cacna1eb
chr2	1057862	1057882	-	CGGCCTGCAAAAGCATTGAC	0.9286	0.5128	0.5354	0.4272	0.3505	0.5322	0.4056	-0.0579	0.0288	0.235	cacna1eb
chr2	1057932	1057952	-	ACGACGTTTCCGCAGCTGGT	1.0	0.5269	0.6736	0.2837	0.2159	0.6098	0.4676	0.1042	0.2317	0.1508	cacna1eb
chr2	1057936	1057956	-	TCTGACGACGTTTCCGCAGC	1.0	0.374	0.7777	0.4046	0.0022	0.4148	0.2955	-0.3962	-0.5851	0.1011	cacna1eb
chr2	1057962	1057982	-	ACCAAACAGTACCTCACGGC	0.6581	0.5624	0.6584	0.175	0.2987	0.5843	0.5537	0.5278	0.2749	0.0912	cacna1eb
chr2	1057999	1058019	-	GATCGCTCCCTGGAGTGTCC	1.0	0.4711	0.8391	0.2183	0.2797	0.4862	0.4314	0.283	0.3135	0.0377	cacna1eb
chr2	1058009	1058029	-	TGCTGGTGATGATCGCTCCC	0.6294	0.5196	0.6975	0.31	0.477	0.5983	0.4946	0.2803	0.2404	0.1189	cacna1eb
chr2	1058026	1058046	-	CAGTGGACAAGCTATGCTGC	0.9563	0.5355	0.6975	0.2457	0.2681	0.5905	0.5489	0.4889	0.211	0.0929	cacna1eb
chr2	1058043	1058063	-	GTGTAAAGGGCTTGTTTCAG	0.8958	0.5527	0.6727	0.4601	0.5494	0.6472	0.3315	-0.2285	-0.3686	0.0094	cacna1eb
chr2	1058069	1058089	-	CCCACAGACATTGGAGATTC	0.6112	0.2763	0.4991	0.3562	0.3509	0.4021	0.2231	-1.109	-0.5395	0.0076	cacna1eb
chr2	1058078	1058098	-	AAAGGCATCCCCACAGACAT	0.7677	0.5848	0.6823	0.521	0.329	0.5294	0.5229	0.2041	0.2099	0.2944	cacna1eb
chr2	1058102	1058122	-	GTAATAGACATAGGCGGCTC	1.0	0.4727	0.6363	0.3321	0.4628	0.6388	0.573	0.5792	0.6649	0.1065	cacna1eb
chr2	1058144	1058164	-	CCCGACAACGGCTCAGACTC	1.0	0.3755	0.6681	0.4028	0.4636	0.5738	0.495	0.0157	-0.0266	0.0127	cacna1eb
chr2	1058200	1058220	-	TCCTTTCGGTATTAGCGTGG	1.0	0.5426	0.7152	0.5659	0.2613	0.5955	0.5679	0.405	-0.0243	0.055	cacna1eb
chr2	1058203	1058223	-	GTCTCCTTTCGGTATTAGCG	1.0	0.6207	0.658	0.2217	0.3198	0.6459	0.6102	0.2485	-0.2355	0.3724	cacna1eb
chr2	1058293	1058313	-	TTCTGGACTCCCGATGTCTG	0.3839	0.5596	0.7955	0.4112	0.3844	0.5697	0.5636	0.7984	-0.0156	0.1081	cacna1eb
chr2	1058310	1058330	-	TGCATTTCTGGCCTCTGTTC	0.6783	0.1736	0.7214	0.3552	0.1843	0.3955	0.114	-0.9289	-0.5672	0.0219	cacna1eb
chr2	1058322	1058342	-	CTGGTGATTCTCTGCATTTC	0.3483	0.102	0.6741	0.3285	0.1737	0.2657	0.0564	-1.6466	-1.0035	0.0017	cacna1eb
chr2	1058341	1058361	-	CAGCCTGCCTCTCAAACTGC	1.0	0.4858	0.5983	0.2749	0.0332	0.4793	0.3972	-0.3119	-0.4164	0.121	cacna1eb
chr2	1060239	1060259	-	CCTCCTGATGGCCGGAGGCT	1.0	0.2692	0.6166	0.4152	0.2692	0.2958	0.1089	-1.2592	-1.3962	0.0308	cacna1eb
chr2	1060278	1060298	-	GCCTCAGAAGTTGAGCCTCT	1.0	0.4029	0.5899	0.3475	0.3306	0.3732	0.2528	-0.5757	0.0468	0.0621	cacna1eb
chr2	1060377	1060397	-	TTTCGGTCATACACTCATCC	1.0	0.5377	0.8013	0.1602	0.0	0.4468	0.4888	0.1329	0.3654	0.1429	cacna1eb
chr2	1060400	1060420	-	TGAGGACTCTCGTTTTAGGC	0.7992	0.4826	0.7198	0.2338	0.1163	0.4676	0.2858	-0.8917	-0.8096	0.4174	cacna1eb
chr2	1060425	1060445	-	GTGCCATTTCCAACAAAGGC	0.876	0.438	0.5212	0.0957	0.3173	0.6331	0.2966	-0.9549	-1.276	0.129	cacna1eb
chr2	1060447	1060467	-	GGTGGATCAATACCAGTCAT	1.0	0.5797	0.6819	0.5174	0.4873	0.6036	0.5484	0.1086	0.373	0.3562	cacna1eb
chr2	1062778	1062798	-	GCTGTCGGGCCTTTCAGGTT	1.0	0.3857	0.7431	0.5633	0.4531	0.4902	0.459	-0.5197	-0.2491	0.0151	cacna1eb
chr2	1063414	1063434	-	ACCGCAGGGTCACCACATAA	0.7848	0.5017	0.6125	0.5119	0.3889	0.4648	0.3517	-0.0511	0.5882	0.0757	cacna1eb
chr2	1063470	1063490	-	AGCTGCCAGAGCGATACTGC	0.5261	0.5149	0.7023	0.0712	0.4315	0.6438	0.5019	0.1088	0.3152	0.0339	cacna1eb
chr2	1063509	1063529	-	TACCTTATTTCTCTCTGAAC	0.6788	0.3025	0.693	0.2804	0.0	0.3437	0.1747	-0.9369	-0.7252	0.0168	cacna1eb
chr2	1064982	1065002	-	CATCGTGAAGAATGAGGCCC	0.6429	0.4979	0.6111	0.3154	0.2896	0.5214	0.5076	0.0386	-0.1388	0.1851	cacna1eb
chr2	1070118	1070138	-	CTGTTACCCCAATAAATTCC	0.6251	0.3404	0.5781	0.3511	0.0362	0.3661	0.2731	-0.3072	0.2086	0.0829	cacna1eb
chr2	1075343	1075363	-	CAGAACCCGCAAGGACTTGA	0.3875	0.4971	0.5973	0.4492	0.2745	0.4949	0.4204	-0.2878	0.1586	0.2288	cacna1eb
chr2	1075388	1075408	-	CAGCTTTGGGAGTCTTTTGA	0.626	0.3016	0.7686	0.4503	0.4136	0.4683	0.1699	-1.1975	-0.8502	0.0721	cacna1eb
chr2	1082342	1082362	-	GCATTCTTTCTGCGTGCCCA	0.9751	0.4672	0.6361	0.2963	0.1135	0.4603	0.3893	0.0092	-0.6177	0.2704	cacna1eb
chr2	1093076	1093096	-	GGTTTCCTCTGCTCGGGCCG	1.0	0.5057	0.7999	0.4284	0.3504	0.494	0.3644	-0.5082	-1.3692	0.5569	cacna1eb
chr2	1093111	1093131	-	AAAGTATATGACGTAGAAAA	0.633	0.4538	0.6256	0.5201	0.1108	0.4458	0.3839	0.0007	0.4392	0.0874	cacna1eb
chr2	1095711	1095731	-	CAAAGTCAATGCAAGCCCTC	0.9646	0.4918	0.7072	0.3841	0.0721	0.3677	0.3705	-0.299	-0.0503	0.1307	cacna1eb
chr2	1095743	1095763	-	CATGTATCTCGTCAGGGGTT	1.0	0.4474	0.7148	0.5606	0.1806	0.3696	0.4165	-0.0396	0.0223	0.0446	cacna1eb
chr2	1124653	1124673	-	CACCTTTAGGAAACATGAGC	0.4705	0.5488	0.6256	0.1057	0.0674	0.5131	0.0884	-0.88	-0.862	0.0508	polr2d
chr2	1126850	1126870	-	GTTCTTGAAGCGGCTGAATC	0.794	0.4084	0.8249	0.3401	0.2112	0.3717	0.1616	-0.639	-0.2345	0.0601	polr2d
chr2	1126880	1126900	-	TGACCTGCGCACACTAGCAA	1.0	0.6091	0.6941	0.3495	0.2281	0.6548	0.5626	0.6431	0.3146	0.5295	polr2d
chr2	1175350	1175370	-	TCGCAGAGTTTTACTACACC	0.9078	0.5196	0.7308	0.342	0.2983	0.4876	0.369	-0.9061	-0.9273	0.165	LOC100331077
chr2	1175416	1175436	-	ACGGACCGTCCATCTTATTC	1.0	0.2029	0.7497	0.1923	0.142	0.2945	0.119	-0.9532	0.1363	0.0397	LOC100331077
chr2	1175451	1175471	-	GATCGCAGTGGTCTGGATTC	1.0	0.3321	0.7919	0.2726	0.3615	0.3622	0.2226	-0.5584	0.0739	0.0205	LOC100331077
chr2	1175458	1175478	-	TATTAAAGATCGCAGTGGTC	1.0	0.4558	0.6862	0.3277	0.0	0.4777	0.2683	-0.5652	-0.3149	0.0419	LOC100331077
chr2	1175463	1175483	-	TGCAGTATTAAAGATCGCAG	0.5964	0.6577	0.7485	0.4104	0.3167	0.6526	0.4172	0.4858	0.0493	0.4375	LOC100331077
chr2	1185044	1185064	-	GAAAAGGACTGTGCAAGCTG	0.2747	0.6157	0.7472	0.445	0.5168	0.6971	0.6488	0.8076	0.1341	0.167	LOC100331077
chr2	1185067	1185087	-	CTTGACAGGGAAATGGATGC	0.5255	0.4607	0.7636	0.1724	0.2558	0.5378	0.3416	-0.3023	-0.3214	0.015	LOC100331077
chr2	1185074	1185094	-	CCTACATCTTGACAGGGAAA	0.6316	0.508	0.6796	0.4227	0.2754	0.5366	0.3547	-0.2657	-0.3303	0.2434	LOC100331077
chr2	1188427	1188447	-	GGCCATCTCAGACTTCCTCG	0.9463	0.6511	0.7911	0.1319	0.5664	0.7008	0.6243	0.5651	-0.1534	0.5632	LOC100331077
chr2	1188448	1188468	-	CAATTATTTCCTGCTAAACC	0.4282	0.4783	0.6597	0.0493	0.0	0.3307	0.3051	-0.8756	-0.9536	0.011	LOC100331077
chr2	1188493	1188513	-	GGTCATCGTCGCCTTCAAGA	0.6087	0.5928	0.7919	0.2331	0.2166	0.6209	0.5332	0.5795	0.6099	0.5509	LOC100331077
chr2	1188514	1188534	-	GATCGTGTGCGGCAACGCGC	1.0	0.4664	0.7575	0.3071	0.0	0.5579	0.5715	0.3639	0.1672	0.3844	LOC100331077
chr2	1188553	1188573	-	CGCGCTGCTCACCGGGATGA	1.0	0.3736	0.6232	0.4217	0.3924	0.5834	0.4743	0.1898	-0.0643	0.0316	LOC100331077
chr2	1199400	1199420	-	GAGGCTGGAGGTGTGTGAAA	0.2654	0.4385	0.6799	0.712	0.4998	0.5839	0.524	0.2552	0.5793	0.1441	LOC100331149
chr2	1199415	1199435	-	GCTGTTCCTGGATCTGAGGC	0.7814	0.4066	0.729	0.351	0.4249	0.6104	0.4973	0.1897	-0.3365	0.2611	LOC100331149
chr2	1199427	1199447	-	AGCGTCTTCTCTGCTGTTCC	0.6906	0.3001	0.7356	0.1984	0.338	0.4062	0.268	-0.7812	-0.7596	0.0072	LOC100331149
chr2	1202385	1202405	-	CCTGACATGACGTCTGCCTC	0.9853	0.3213	0.8108	0.3853	0.3254	0.5198	0.4195	-0.1799	-0.4314	0.0332	LOC100331149
chr2	1202432	1202452	-	GATTTTTAACTCCATTGCGC	1.0	0.3466	0.6877	-0.0419	0.0	0.4087	0.2202	-1.0932	-1.0892	0.1088	LOC100331149
chr2	1203859	1203879	-	CTTGGGAAGCGTTGGCTCTG	0.5016	0.5982	0.8142	0.4582	0.4905	0.5652	0.3687	-0.0301	-0.3239	0.0545	LOC100331149
chr2	1203867	1203887	-	GATGGAGTCTTGGGAAGCGT	1.0	0.5751	0.6725	0.5248	0.5475	0.6489	0.6008	0.56	0.3445	0.3255	LOC100331149
chr2	1203877	1203897	-	TCATTCTGTGGATGGAGTCT	0.5808	0.3708	0.603	0.4139	0.0221	0.3769	0.3887	-0.6247	-0.5089	0.0237	LOC100331149
chr2	1203885	1203905	-	GTTTACCTTCATTCTGTGGA	0.5617	0.4697	0.6531	0.2598	0.0	0.5506	0.4035	-0.6207	-1.1293	0.1224	LOC100331149
chr2	1208624	1208644	-	GCATGAAAGGCACTGATGGG	0.3066	0.6416	0.6948	0.5492	0.5716	0.6471	0.6405	0.7273	0.3662	0.5744	LOC100331149
chr2	1208628	1208648	-	CTCGGCATGAAAGGCACTGA	0.7798	0.5047	0.6647	0.4926	0.537	0.6464	0.4844	-0.0892	-0.1714	0.0476	LOC100331149
chr2	1222821	1222841	-	AGGAGGACAGAAGAGCCGCG	0.5358	0.7668	0.7658	0.5319	0.6528	0.7224	0.6661	1.6095	0.7975	0.9105	abcf3
chr2	1222854	1222874	-	AGAATTAGCCACGCGGCCGG	1.0	0.6215	0.8052	0.5851	0.1864	0.5595	0.5624	0.789	0.1135	0.1408	abcf3
chr2	1222877	1222897	-	CTGGGCAGATACGGCATCAC	1.0	0.4416	0.6789	0.5845	0.5654	0.6	0.4237	-0.244	0.0276	0.02	abcf3
chr2	1222896	1222916	-	GGAGGAGTATCGCCATCAGC	0.3791	0.4511	0.7012	0.1859	0.3515	0.6052	0.348	0.0756	0.2632	0.1957	abcf3
chr2	1223274	1223294	-	CCAGCATCACGTGGATCAGC	0.606	0.4841	0.5274	0.2478	0.1874	0.5021	0.2519	-0.5713	-0.4439	0.0684	abcf3
chr2	1223283	1223303	-	TTATTTCAGCCAGCATCACG	0.6316	0.6443	0.6762	0.2747	0.0	0.4832	0.5655	0.1155	-0.3259	0.7841	abcf3
chr2	1225066	1225086	-	GGAGAACTGACGCCCCTCGG	1.0	0.6207	0.8524	0.6729	0.6695	0.6998	0.5946	1.1785	0.6333	0.2916	abcf3
chr2	1225088	1225108	-	CACTCTACTGAAGCTGCTGA	0.343	0.4945	0.6041	0.2585	0.2213	0.5894	0.289	-0.2932	-0.7331	0.182	abcf3
chr2	1225117	1225137	-	TAGGTTGGTGAGAATGGAGC	0.7147	0.5167	0.7544	0.4455	0.4832	0.6431	0.5625	0.6943	0.4352	0.2208	abcf3
chr2	1225123	1225143	-	TGGTTGTAGGTTGGTGAGAA	0.6609	0.4803	0.5778	0.6391	0.5207	0.6278	0.3553	-0.4741	-0.76	0.0241	abcf3
chr2	1226257	1226277	-	GCAGAGCAAACTCAAGCTGC	1.0	0.4613	0.6633	0.1902	0.1939	0.605	0.555	0.0108	-0.2146	0.1502	abcf3
chr2	1356670	1356690	-	GGGGCAAGGCAATCACGTGA	0.6696	0.4731	0.5841	0.5297	0.4644	0.6875	0.4496	0.5231	0.3293	0.0283	ss18
chr2	1356691	1356711	-	GCAGAACCCCATGGGCATGA	0.5587	0.487	0.6789	0.2921	0.2446	0.5682	0.5408	0.3352	0.2929	0.1288	ss18
chr2	1356700	1356720	-	CCAGGGGCAGCAGAACCCCA	0.8768	0.5525	0.7059	0.4978	0.6383	0.6279	0.6184	0.4085	0.4039	0.2916	ss18
chr2	1356738	1356758	-	TACAACATGCCCCCCTCTGG	0.8039	0.5799	0.8194	0.4837	0.4527	0.6209	0.5725	0.973	0.6139	0.1078	ss18
chr2	1356741	1356761	-	CAGTACAACATGCCCCCCTC	0.9901	0.4909	0.707	0.5404	0.4438	0.4515	0.4348	-0.004	0.4396	0.0322	ss18
chr2	1358004	1358024	-	GGGCAGCCCATGGGCAATTA	1.0	0.2003	0.7496	0.5094	0.3127	0.3809	0.1885	-1.2633	-0.3533	0.0271	ss18
chr2	1358014	1358034	-	CATCAACCAGGGGCAGCCCA	0.7967	0.4886	0.7575	0.4619	0.4408	0.5551	0.4941	-0.0218	-0.0904	0.0682	ss18
chr2	1358095	1358115	-	ACCCAGCAGCCACGGCTCCA	0.8704	0.4868	0.7166	0.2582	0.3183	0.5394	0.4563	0.2776	0.4176	0.0473	ss18
chr2	1359847	1359867	-	GCACAGAAATCTGGTGTATT	0.3078	0.3587	0.6741	0.3711	0.2267	0.2887	0.1762	-1.3527	-0.574	0.0424	ss18
chr2	1359856	1359876	-	ACAGATGCTGCACAGAAATC	0.5581	0.4421	0.7356	0.4098	0.113	0.4133	0.3909	-0.2591	0.5528	0.1717	ss18
chr2	1361678	1361698	-	TCAGCTGATTCAGTGCATCA	0.5101	0.6202	0.6516	0.2416	0.2069	0.5396	0.7022	0.4876	0.5685	0.0849	ss18
chr2	1361711	1361731	-	TACATTTTACCTGCAGTTAC	0.2593	0.3075	0.6256	0.3231	0.095	0.3226	0.0625	-2.0151	-1.6394	0.0709	ss18
chr2	1375686	1375706	-	GGAATATCGGATACTGGTCC	1.0	0.5373	0.7072	0.3167	0.4438	0.6363	0.4091	0.1926	-0.1473	0.0877	dsg2l
chr2	1375692	1375712	-	TTTCAGGGAATATCGGATAC	1.0	0.5061	0.7871	0.3186	0.0586	0.4023	0.1479	-0.6787	-0.0355	0.05	dsg2l
chr2	1375729	1375749	-	TGAACAGGTCTCTGGGTGGC	0.6463	0.4864	0.5461	0.3664	0.3825	0.4863	0.5423	-0.5395	-0.7945	0.0244	dsg2l
chr2	1375733	1375753	-	ACAGTGAACAGGTCTCTGGG	0.5866	0.7302	0.813	0.5541	0.5504	0.6864	0.7273	1.014	0.6213	0.5925	dsg2l
chr2	1375737	1375757	-	GCCGACAGTGAACAGGTCTC	0.7137	0.3429	0.7214	0.4242	0.4953	0.5201	0.5293	0.1956	0.4283	0.0809	dsg2l
chr2	1386305	1386325	-	ACTTGGCCACCCCTTGAAGC	0.9843	0.4466	0.7822	0.2245	0.045	0.5164	0.3345	0.3679	0.2267	0.1085	dsg2l
chr2	1386322	1386342	-	ATTGCTGCCATTCAGAAACT	0.877	0.4731	0.7079	0.3113	0.0	0.3473	0.3889	-0.2219	0.2777	0.1592	dsg2l
chr2	1386415	1386435	-	GAGTTCAGAAACCGCTCCAA	0.5695	0.5758	0.603	0.5456	0.4585	0.6416	0.6294	0.4796	0.559	0.2839	dsg2l
chr2	1388064	1388084	-	CCTGTTCCTGAATTTCCCCC	1.0	0.3253	0.7494	0.3791	0.4824	0.6419	0.5707	0.4284	0.2327	0.7664	dsg2l
chr2	1388270	1388290	-	TCTCACCACTTCGACAAATC	0.9722	0.4538	0.7777	0.2837	0.0884	0.3044	0.1313	-0.7874	0.1111	0.0448	dsg2l
chr2	1388381	1388401	-	GGTTTTTTTGTCTGTGGTTA	0.272	0.3644	0.6169	0.3801	0.0189	0.3245	-0.0027	-1.7696	-2.1601	0.0087	dsg2l
chr2	1388402	1388422	-	GAGCATGAGGATGCCTTCGT	0.845	0.5338	0.7356	0.6612	0.5097	0.5838	0.4206	0.2264	0.522	0.0727	dsg2l
chr2	1391145	1391165	-	GTTGATCACACTGACTTGGA	0.6282	0.5747	0.7148	0.5303	0.4084	0.6433	0.5605	0.4432	0.3645	0.2385	dsg2l
chr2	1391167	1391187	-	TAAAGCGGGGGGCTTCAGGC	1.0	0.38	0.7624	0.4852	0.2413	0.4829	0.3991	0.2764	0.3369	0.0219	dsg2l
chr2	1391192	1391212	-	ATGGTGATGACTTTGACGGC	0.6829	0.5106	0.682	0.4061	0.2755	0.543	0.4936	0.2792	0.1678	0.1256	dsg2l
chr2	1391229	1391249	-	GACTTTATTTAGGATAACAG	0.4352	0.5929	0.7341	0.3628	0.2404	0.6001	0.4415	0.5584	0.2242	0.2739	dsg2l
chr2	1391283	1391303	-	TACATTAGTAGCAATGAGCA	0.8478	0.6218	0.6443	0.2598	0.1946	0.5716	0.4712	0.4117	0.119	0.2334	dsg2l
chr2	1392681	1392701	-	AGAAATACGGACTCATAATC	1.0	0.4169	0.6398	0.2375	0.1107	0.3711	0.2172	-0.2356	0.9319	0.1358	dsg2l
chr2	1392725	1392745	-	CATTAGTGATGCAGAGTATA	0.2761	0.289	0.5872	0.4077	0.1882	0.4364	0.1554	-1.0945	-0.4735	0.0229	dsg2l
chr2	1394870	1394890	-	GTACCTGTGGCTGTTTTAGC	0.4723	0.4297	0.6799	0.2043	0.1715	0.3868	0.1479	-1.2984	-0.673	0.2302	dsg2l
chr2	1394898	1394918	-	ATTGAAGTCCTTCACTTGAA	0.4164	0.4185	0.7148	0.3961	0.1392	0.3738	0.2536	-0.7944	-0.3795	0.1304	dsg2l
chr2	1394923	1394943	-	GATGGATGAGCACTGGACAG	0.6729	0.7492	0.8474	0.5373	0.5968	0.6549	0.7451	1.1103	0.6013	0.515	dsg2l
chr2	1394930	1394950	-	TGAGACTGATGGATGAGCAC	0.5303	0.5332	0.7544	0.3365	0.5422	0.7158	0.6233	0.8661	0.7798	0.3899	dsg2l
chr2	1394941	1394961	-	AGCACAGTTTCTGAGACTGA	0.3067	0.6084	0.6374	0.4075	0.3369	0.6285	0.4501	0.16	0.2448	0.0895	dsg2l
chr2	1395012	1395032	-	GAAACCAAAGGGATGTGCAT	0.6922	0.5126	0.6846	0.3193	0.379	0.6526	0.3435	-0.2588	-0.1222	0.1145	dsg2l
chr2	1395045	1395065	-	CCACGACTCCTTCGTGTGTT	0.7563	0.324	0.6301	0.5677	0.1773	0.2201	0.2029	-1.5796	-1.401	0.0963	dsg2l
chr2	1396086	1396106	-	CGCCGGGCCACAGCGTCTCC	1.0	0.3985	0.8017	0.0908	0.3457	0.3917	0.2146	-0.7558	-0.6106	0.0063	dsg2l
chr2	1396113	1396133	-	CCCACACATCCACTGACAGA	0.3483	0.6255	0.6516	0.2693	0.2558	0.6026	0.526	0.2171	-0.0011	0.249	dsg2l
chr2	1396137	1396157	-	CGCCGCAGACCTTCCCCTGC	1.0	0.3978	0.7497	0.1033	0.4409	0.3101	0.3029	-0.8174	-0.8228	0.0188	dsg2l
chr2	1396213	1396233	-	AATCGGGACACCACGGTGAC	1.0	0.5071	0.7809	0.5061	0.4521	0.5072	0.4041	-0.0176	0.0824	0.0771	dsg2l
chr2	1396831	1396851	-	AGGTGCTCTTTAGCATCGAA	0.5454	0.595	0.5435	0.4159	0.1634	0.4397	0.3172	-0.1669	0.0281	0.5113	dsg2l
chr2	1398207	1398227	-	TGTAAGAGAGCCATGCCCTG	0.5535	0.7278	0.8568	0.3202	0.5438	0.7647	0.5381	0.6576	0.351	0.2562	dsg2l
chr2	1410207	1410227	-	CGTGCTTCGACACAAAGCCT	1.0	0.5738	0.6263	0.3893	0.2704	0.5385	0.5837	0.2596	0.1371	0.6138	si:ch73-140j24.4
chr2	1410301	1410321	-	CCACTTCCCTCTCCTGCTTC	0.6014	0.2564	0.7497	0.2829	0.0821	0.3201	0.2357	-1.383	-1.3752	0.0226	si:ch73-140j24.4
chr2	1414268	1414288	-	TGGCGTAAGCTACATCCCTT	1.0	0.4327	0.7214	0.4949	0.4977	0.4788	0.3519	-0.4291	0.1268	0.3651	si:ch73-140j24.4
chr2	1414288	1414308	-	CAGGCTTTCTGCGTGTGTTT	0.3764	0.3161	0.6657	0.4674	0.3053	0.3343	0.1843	-0.9284	-0.3589	0.0309	si:ch73-140j24.4
chr2	1417474	1417494	-	CACTCAGCTTCTTTTTCACC	0.9791	0.3623	0.5899	0.1215	0.0269	0.2943	0.0743	-1.7853	-1.8083	0.086	si:ch73-140j24.4
chr2	1419092	1419112	-	TATCAGAAGAGTCCGACTGA	1.0	0.6412	0.8013	0.3736	0.3705	0.6808	0.6032	0.4792	0.5337	0.2258	si:ch73-140j24.4
chr2	1419140	1419160	-	TGTTTGTTGCTTGACTGGGT	0.5616	0.4447	0.6767	0.454	0.2003	0.6155	0.2715	-0.6927	-0.8445	0.0413	si:ch73-140j24.4
chr2	1419179	1419199	-	CATCAGTGAAGGGGTTTGGA	0.4501	0.5134	0.7288	0.3898	0.4614	0.6121	0.5968	0.343	0.5296	0.2596	si:ch73-140j24.4
chr2	1419183	1419203	-	TCACCATCAGTGAAGGGGTT	0.9459	0.3997	0.6358	0.5566	0.3499	0.4265	0.3733	-0.5601	-0.4231	0.0791	si:ch73-140j24.4
chr2	1419292	1419312	-	TCACGTCAACCTTTGGAAAA	1.0	0.3839	0.7214	0.3307	0.1465	0.3086	0.1348	-1.3806	-1.2888	0.1271	si:ch73-140j24.4
chr2	1419299	1419319	-	CAACCTGTCACGTCAACCTT	0.8884	0.3941	0.6314	0.4548	0.3001	0.4205	0.3138	-0.5685	-0.1248	0.1061	si:ch73-140j24.4
chr2	1422573	1422593	-	GTGCCTTTAAACGGATCCCT	0.7578	0.5246	0.4991	0.5119	0.4742	0.5761	0.4621	0.0617	0.2054	0.4378	si:ch73-140j24.4
chr2	1422664	1422684	-	TGGAAAACCGTTGTCTTCAG	0.7851	0.5784	0.7769	0.6711	0.4564	0.6439	0.3272	-0.0822	-0.4014	0.1208	si:ch73-140j24.4
chr2	1422684	1422704	-	AAGGGGTAGTGTAAAGTGTC	0.4352	0.4138	0.6146	0.5098	0.5341	0.6001	0.5423	0.0328	0.2568	0.0269	si:ch73-140j24.4
chr2	1422745	1422765	-	AGCACCTAGTGGCATGTTGA	0.6471	0.4575	0.6988	0.2193	0.3485	0.5356	0.378	-0.6761	-0.6018	0.0762	si:ch73-140j24.4
chr2	1422756	1422776	-	TGTTTGAAATCAGCACCTAG	0.859	0.7356	0.7135	0.2646	0.037	0.5847	0.4536	0.1361	-0.1629	0.2773	si:ch73-140j24.4
chr2	1422781	1422801	-	CTGAAAGTCAATGTTTTCCG	1.0	0.6069	0.7627	0.3691	0.4011	0.6357	0.5288	-0.8087	-1.0437	0.4716	si:ch73-140j24.4
chr2	1422805	1422825	-	TTTGAGACTCTTACTTTCAG	0.3228	0.5191	0.8568	0.3421	0.162	0.5046	0.2865	-0.6473	-0.8765	0.2776	si:ch73-140j24.4
chr2	1422891	1422911	-	ATCTCAGGGCTGACGTCTTC	0.5234	0.2496	0.6655	0.4414	0.15	0.2814	0.089	-1.1567	-0.4121	0.0143	si:ch73-140j24.4
chr2	1423041	1423061	-	TGGAGACCACATAGTGAGTT	1.0	0.4588	0.6017	0.5883	0.4086	0.5052	0.2914	-0.7128	-0.6048	0.0499	si:ch73-140j24.4
chr2	1423061	1423081	-	AGGAGCCGGCGATGATGCTC	0.9691	0.4601	0.6114	0.5627	0.498	0.6788	0.6098	0.46	0.644	0.0069	si:ch73-140j24.4
chr2	1423248	1423268	-	GGAGTGGTATTTTCAAGGTC	0.5263	0.3617	0.6004	0.3948	0.473	0.6493	0.349	-0.7247	-0.8997	0.1023	si:ch73-140j24.4
chr2	1423264	1423284	-	TTCACTCTGAAGACCTGGAG	0.3049	0.632	0.7055	0.5235	0.4695	0.6141	0.4291	0.3198	-0.1079	0.1727	si:ch73-140j24.4
chr2	1423269	1423289	-	AACTGTTCACTCTGAAGACC	0.4532	0.5457	0.5214	0.32	0.2073	0.5555	0.4229	-0.1158	-0.1327	0.0277	si:ch73-140j24.4
chr2	1423422	1423442	-	TCATTTGGCTCAGGACAAAC	0.6824	0.4435	0.5356	0.2823	0.0	0.3568	0.2245	-0.6751	-0.3009	0.2343	si:ch73-140j24.4
chr2	1423539	1423559	-	TCCTCTGTGTCTTCAGACTT	0.6303	0.4314	0.5225	0.3913	0.3923	0.3796	0.3269	-0.975	-0.9025	0.0876	si:ch73-140j24.4
chr2	1423568	1423588	-	TTTGACCACCATTAGTATTC	0.6938	0.2656	0.7636	0.124	0.0	0.2023	0.1439	-1.4076	-0.7191	0.0554	si:ch73-140j24.4
chr2	1423611	1423631	-	TCAATATTAGCATCATTATC	0.2489	0.3909	0.6114	0.1124	0.0	0.2804	0.064	-1.3434	-0.1754	0.0676	si:ch73-140j24.4
chr2	1432749	1432769	-	TGGCGAACCTCCGCGCCAAC	1.0	0.3048	0.7639	0.3794	0.0802	0.2391	0.159	-1.2367	-1.0551	0.0599	rpe65a
chr2	1432773	1432793	-	AGTTTGTCTACAACTATCTG	0.4354	0.6229	0.7951	0.2992	0.3068	0.6711	0.5494	0.9361	0.5692	0.3345	rpe65a
chr2	1433288	1433308	-	TCGTGTTTGACCTGTGTGCC	0.6657	0.4724	0.5543	0.3312	0.2684	0.3393	0.2984	-1.028	-1.5679	0.042	rpe65a
chr2	1433353	1433373	-	TAAGTTCAGGACCTCGGCGA	1.0	0.532	0.7356	0.5159	0.4826	0.6296	0.5335	0.5115	0.3541	0.1133	rpe65a
chr2	1435219	1435239	-	CATCAGAGGATCCAACTATA	0.6457	0.3945	0.7197	0.3243	0.2233	0.4122	0.2405	-0.466	0.5065	0.0278	rpe65a
chr2	1435244	1435264	-	TGCTGAAGTTTCTGAGCGCC	1.0	0.3857	0.4585	0.3357	0.0	0.1987	0.1466	-1.3619	-1.8495	0.0467	rpe65a
chr2	1435288	1435308	-	GGAGAACTACTTTGTCTTTG	0.8187	0.4651	0.706	0.2219	0.2721	0.3769	0.1652	-0.7903	-0.7765	0.0676	rpe65a
chr2	1438962	1438982	-	CCCCATTGAAAAGTCCAAGG	0.44	0.7076	0.7627	0.6298	0.4882	0.6517	0.6933	0.7713	0.2782	0.4714	rpe65a
chr2	1439699	1439719	-	CATGGGCAAAGGAGCGTCGC	0.5549	0.4646	0.7776	0.4213	0.3888	0.5591	0.4198	-0.1253	0.1138	0.0279	rpe65a
chr2	1439717	1439737	-	CTACAACATTGGGAACTGCA	1.0	0.5982	0.624	0.1799	0.4121	0.6412	0.584	-0.2924	-0.5148	0.2457	rpe65a
chr2	1439728	1439748	-	GACGGGACGGTCTACAACAT	1.0	0.4667	0.7733	0.506	0.5843	0.6487	0.546	0.2992	0.3239	0.1303	rpe65a
chr2	1440383	1440403	-	CTGGTGAACGTGTACCCTAT	0.8939	0.4016	0.778	0.5573	0.4751	0.4544	0.1387	-0.6564	-0.2413	0.0531	rpe65a
chr2	1440402	1440422	-	TGAGGTGACGGACAACTGCC	1.0	0.5642	0.6194	0.3863	0.4229	0.586	0.6286	0.2899	-0.1325	0.2935	rpe65a
chr2	1441083	1441103	-	CGGGTGGTCATTACGGAGTT	1.0	0.3278	0.6962	0.6082	0.5356	0.5102	0.2083	-1.1732	-0.9826	0.0108	rpe65a
chr2	1441099	1441119	-	CGCCATAACAGAGAAACGGG	0.6742	0.678	0.6465	0.4986	0.5382	0.6769	0.5692	0.5868	-0.1693	0.3731	rpe65a
chr2	1441564	1441584	-	GGTCCCGGCCTGTTTGAGGC	0.5789	0.3701	0.7205	0.2633	0.2073	0.6117	0.2757	-0.3407	-0.9991	0.1737	rpe65a
chr2	1441586	1441606	-	AAAGGGCAGTCTGCTGCGTT	0.3102	0.2702	0.7387	0.6603	0.355	0.4215	0.2953	-0.8162	-0.6604	0.0112	rpe65a
chr2	1442839	1442859	-	CCTCTTCCAGCGACCGTCAC	1.0	0.4888	0.8249	0.5621	0.3478	0.4646	0.2685	-0.4586	-0.3822	0.0309	rpe65a
chr2	1458354	1458374	-	CCTGTCCTGTCAGAAGTAGA	1.0	0.4624	0.6961	0.4896	0.2672	0.513	0.5233	0.106	0.03	0.4373	gpaa1
chr2	1458382	1458402	-	GTTGGATCTCTGGGTTCATC	0.8698	0.2742	0.7541	0.2531	0.2881	0.3663	0.2061	-0.759	-0.3281	0.0502	gpaa1
chr2	1458392	1458412	-	TCTTACAGGCGTTGGATCTC	0.8867	0.283	0.6594	0.1452	0.0597	0.372	0.1608	-0.814	-0.2513	0.0041	gpaa1
chr2	1458400	1458420	-	CTTAACTTTCTTACAGGCGT	1.0	0.3659	0.6536	0.2225	0.067	0.5334	0.0853	-1.1934	-1.3305	0.138	gpaa1
chr2	1459613	1459633	-	CATGCCAGCGTTTGGCCTGC	0.741	0.3973	0.6512	0.2398	0.0	0.0976	0.2217	-1.1522	-1.1118	0.0376	gpaa1
chr2	1459621	1459641	-	GGCTACTACATGCCAGCGTT	0.7706	0.3976	0.5766	0.3974	0.4035	0.498	0.3557	-0.3341	-0.2747	0.0616	gpaa1
chr2	1459706	1459726	-	CCGTAAGCTGAACAATCTCC	1.0	0.4218	0.5781	0.2953	0.2476	0.6051	0.5026	0.1455	0.0666	0.1466	gpaa1
chr2	1461603	1461623	-	AAGATGGACGCCACCACCAT	0.8929	0.5626	0.7733	0.8424	0.5462	0.5995	0.5368	0.1899	0.3925	0.0663	gpaa1
chr2	1461701	1461721	-	AACAAGCTTCAGGACGCTCT	0.9489	0.4207	0.778	0.3063	0.1262	0.4166	0.3228	-0.4672	-0.3379	0.0037	gpaa1
chr2	1461730	1461750	-	GGCTCAGACCATGATGCTGA	0.5489	0.5941	0.6041	0.3686	0.2395	0.5959	0.5725	0.4958	-0.0959	0.1032	gpaa1
chr2	1461779	1461799	-	TGTAGCTCCAGAGGAATGAC	1.0	0.5264	0.5906	0.2973	0.4276	0.6524	0.5705	0.3423	0.2626	0.135	gpaa1
chr2	1463508	1463528	-	TCAGCTGCCCAATCTGGACC	0.6482	0.4969	0.6799	0.1764	0.2905	0.6108	0.5384	0.6332	0.2483	0.1214	gpaa1
chr2	1463531	1463551	-	TTGGTTTTAGAGGGACTCAA	0.2839	0.5681	0.6019	0.5746	0.3917	0.5113	0.3478	-0.6589	-0.7265	0.3182	gpaa1
chr2	1463550	1463570	-	TGTCATCACCAGCCTGGATT	0.6422	0.3198	0.8249	0.271	0.2228	0.4217	0.2398	-0.7334	-0.4986	0.0765	gpaa1
chr2	1463556	1463576	-	CAGTGATGTCATCACCAGCC	0.7815	0.5368	0.611	0.4216	0.2849	0.3463	0.342	-0.2807	-0.3663	0.0773	gpaa1
chr2	1463586	1463606	-	GATTCAGGCTGCGCTGTCAT	0.9036	0.4469	0.6888	0.6094	0.359	0.5363	0.3678	-0.4584	-0.3482	0.2101	gpaa1
chr2	1463612	1463632	-	TCTCCTCTGCAGGGTCGTGC	0.6147	0.4591	0.6984	0.2441	0.0	0.4204	0.4026	-0.1233	-0.2759	0.1326	gpaa1
chr2	1464397	1464417	-	GATCGGCATGCAGGCCTGGC	1.0	0.3705	0.71	0.4637	0.3516	0.5001	0.3714	-0.5016	-0.2575	0.031	gpaa1
chr2	1464401	1464421	-	ATCTGATCGGCATGCAGGCC	0.5745	0.3552	0.5684	0.3803	0.0077	0.1816	0.1557	-0.8246	-0.9971	0.0142	gpaa1
chr2	1464436	1464456	-	GGCCAAAGACATCATCTTTC	0.3341	0.2357	0.7072	0.0606	0.0381	0.2593	0.071	-1.7833	-0.5827	0.0738	gpaa1
chr2	1464458	1464478	-	TCCCCAAAGATCAGGTTTAC	0.7612	0.3553	0.5807	0.1215	0.1305	0.2548	0.0382	-1.5968	-0.7365	0.014	gpaa1
chr2	1465034	1465054	-	CGTTGGAATCCTGCTGGGCC	0.6101	0.4125	0.705	0.3509	0.1421	0.373	0.3277	-0.8766	-1.4686	0.0197	gpaa1
chr2	1465040	1465060	-	TCAGGCCGTTGGAATCCTGC	0.942	0.4534	0.7828	0.0204	0.5219	0.6583	0.4323	-0.5793	-0.618	0.1882	gpaa1
chr2	1465051	1465071	-	GGTACCAACAATCAGGCCGT	1.0	0.5679	0.6796	0.4506	0.2656	0.6454	0.5999	0.6434	0.3272	0.1055	gpaa1
chr2	1465075	1465095	-	ATCAGCGCCCCCTGCACTCC	0.7236	0.3693	0.7072	0.3071	0.273	0.4329	0.3373	-0.4656	-0.211	0.0009	gpaa1
chr2	1465141	1465161	-	GTTCGGGGCACAAATGTTTA	0.5933	0.2702	0.8155	0.2021	0.0659	0.1962	0.0506	-1.4904	-1.1035	0.114	gpaa1
chr2	1466505	1466525	-	GGCGATGCAGGCTCGAGGAC	1.0	0.3942	0.701	0.4225	0.5634	0.6606	0.3558	0.019	-0.0066	0.0251	gpaa1
chr2	1466532	1466552	-	TGGGATGCCGGTGGAGTGGC	0.6436	0.3605	0.5627	0.552	0.5925	0.6239	0.5003	-0.5266	-0.7144	0.0222	gpaa1
chr2	1466536	1466556	-	TCAGTGGGATGCCGGTGGAG	0.343	0.5923	0.7375	0.7339	0.6163	0.6082	0.5367	0.5203	0.1517	0.231	gpaa1
chr2	1466541	1466561	-	GTCTGTCAGTGGGATGCCGG	0.9917	0.5933	0.7908	0.7704	0.6178	0.7013	0.5418	0.7658	-0.1933	0.1732	gpaa1
chr2	1466806	1466826	-	TTCTGCAGGAGAACGAGCTT	0.8249	0.3929	0.6881	0.41	0.2623	0.5207	0.2553	-0.5733	-0.2496	0.0734	gpaa1
chr2	1466839	1466859	-	CGCCATGGGCTCCACAATGG	0.4921	0.5479	0.8194	0.5711	0.5917	0.645	0.6558	0.5472	0.0687	0.01	gpaa1
chr2	1466842	1466862	-	GAACGCCATGGGCTCCACAA	0.4161	0.6474	0.797	0.6274	0.5447	0.7155	0.6292	1.0098	0.9943	0.2396	gpaa1
chr2	1466854	1466874	-	ATATATGTCAGAGAACGCCA	1.0	0.6881	0.5781	0.2513	0.3185	0.7158	0.5938	0.7724	0.6546	0.6206	gpaa1
chr2	1466902	1466922	-	GATAGTGTGGTTCATGGGTC	0.6292	0.4332	0.7148	0.61	0.5148	0.6075	0.4585	-0.0165	-0.3023	0.0543	gpaa1
chr2	1466908	1466928	-	GGCAGCGATAGTGTGGTTCA	1.0	0.5418	0.7214	0.3885	0.4853	0.5297	0.4375	-0.3914	-0.1895	0.0091	gpaa1
chr2	1466915	1466935	-	GCTACCTGGCAGCGATAGTG	0.9536	0.553	0.6377	0.4949	0.428	0.6484	0.7081	0.5751	0.1957	0.1376	gpaa1
chr2	1478162	1478182	-	TGACAATGTTTACGAGGACG	0.5003	0.5489	0.6244	0.4071	0.3784	0.6069	0.3821	0.136	-0.7584	0.4307	si:ch211-188c16.1
chr2	1479934	1479954	-	TCAGAGGAGAAGAGAAATGT	0.4713	0.4864	0.6397	0.4706	0.3036	0.645	0.635	0.4844	0.4633	0.0879	si:ch211-188c16.1
chr2	1480432	1480452	-	AGCAGATGAAGACAACAACC	0.3574	0.6345	0.6256	0.2307	0.4858	0.6974	0.6645	0.6209	0.4213	0.2195	si:ch211-188c16.1
chr2	1480507	1480527	-	TGCCATAAATCTGGCGGCTC	0.94	0.3516	0.6363	0.3175	0.3356	0.4288	0.2751	-0.8514	-0.9632	0.0071	si:ch211-188c16.1
chr2	1480516	1480536	-	AGACAGTAGTGCCATAAATC	0.7497	0.4713	0.7591	0.1925	0.1172	0.3688	0.3653	-0.2255	0.8243	0.0474	si:ch211-188c16.1
chr2	1480612	1480632	-	CGAGAATGAGACTTTGACTG	0.6468	0.5799	0.7769	0.372	0.4759	0.6687	0.5685	-0.021	-0.7413	0.3346	si:ch211-188c16.1
chr2	1482729	1482749	-	TCTTCCTGATCTGACATCCC	0.4332	0.5223	0.6463	0.1928	0.3596	0.6045	0.4924	-0.0562	-0.1318	0.0599	si:ch211-188c16.1
chr2	1483318	1483338	-	AATTCTCCATTGAAGATTAC	0.4148	0.3208	0.6651	0.0814	0.0	0.3206	0.081	-1.2562	-0.2239	0.0679	si:ch211-188c16.1
chr2	1483439	1483459	-	GCTCAACCACAAGAACCTGA	0.4521	0.6808	0.6819	0.2725	0.1658	0.5434	0.4806	0.6231	0.437	0.7918	si:ch211-188c16.1
chr2	1483676	1483696	-	GAAAAACGGGAAAAATGGTC	0.3526	0.3779	0.5768	0.2772	0.2247	0.5696	0.2162	-0.5059	-0.5996	0.0112	si:ch211-188c16.1
chr2	1483681	1483701	-	TATGGGAAAAACGGGAAAAA	0.353	0.3195	0.7304	0.414	0.2464	0.5014	0.3275	-0.3177	-0.1743	0.0916	si:ch211-188c16.1
chr2	1483699	1483719	-	TCAGTATGCACCAAGGAATA	0.8627	0.3372	0.7214	0.3596	0.2317	0.4782	0.2653	-0.4219	0.1116	0.0232	si:ch211-188c16.1
chr2	1483873	1483893	-	GAAGTCAGCAGCAGCGGAGA	0.5385	0.5406	0.6789	0.5175	0.484	0.6575	0.516	0.2412	0.2327	0.0573	si:ch211-188c16.1
chr2	1487297	1487317	-	AGGGGGGGTGTTGACTCCTC	1.0	0.3676	0.7733	0.9743	0.5959	0.3974	0.3545	-0.5785	-0.1546	0.0238	c8a
chr2	1489394	1489414	-	AGGCAGAAACACTGACCTTT	0.8531	0.2952	0.5925	0.4104	0.2911	0.3615	0.1422	-1.5497	-0.539	0.0161	c8a
chr2	1491319	1491339	-	AGTGTGGCTTTGTCGGCTCC	0.9381	0.4435	0.8343	0.4079	0.2383	0.4884	0.5127	-0.0048	-0.0984	0.0232	c8a
chr2	1491335	1491355	-	GACTATGTTTTACCCCAGTG	0.562	0.6192	0.6665	0.45	0.5623	0.6395	0.5115	-0.6676	-0.7473	0.0693	c8a
chr2	1492211	1492231	-	ACAGACGCCTCCCACGTAAT	1.0	0.3127	0.7639	0.522	0.1296	0.3601	0.1373	-0.6641	0.2261	0.0949	c8a
chr2	1493570	1493590	-	ATCTGAAGATTCTTCTGTAC	0.4208	0.4347	0.6456	0.2459	0.0127	0.3907	0.1513	-1.0524	-0.4338	0.0366	c8a
chr2	1493662	1493682	-	AATTCTACAAAACCGATTTG	0.6431	0.385	0.7018	0.2381	0.2434	0.5212	0.4328	-0.2207	0.1088	0.1605	c8a
chr2	1494353	1494373	-	ACTGCGAATATGCGCCGAAA	1.0	0.501	0.6936	0.5414	0.1125	0.427	0.3698	-0.2766	0.0729	0.174	c8a
chr2	1494415	1494435	-	GTAATCCATGAGCCCACCCA	1.0	0.66	0.7686	0.5152	0.5598	0.708	0.6145	0.8502	0.8658	0.597	c8a
chr2	1504297	1504317	-	GTGGGACTTGGACTTTCAGG	1.0	0.5968	0.8052	0.7106	0.6618	0.707	0.6053	0.9036	0.468	0.3368	c8b
chr2	1504309	1504329	-	AAAAAGATCTATGTGGGACT	1.0	0.436	0.7166	0.3102	0.0	0.3383	0.305	-0.4293	-0.1781	0.0099	c8b
chr2	1504316	1504336	-	CCAGGTTAAAAAGATCTATG	0.6387	0.5604	0.7627	0.2798	0.4347	0.6033	0.4555	0.358	0.301	0.1341	c8b
chr2	1504354	1504374	-	ACCAAGAATTGTGTGCAGGT	1.0	0.5702	0.6678	0.3051	0.2502	0.591	0.4339	-0.0741	-0.2253	0.0302	c8b
chr2	1504929	1504949	-	ATCAAGGAGGCAACTCTGGG	0.9201	0.6124	0.78	0.4548	0.5237	0.6489	0.5846	0.4087	0.0095	0.1625	c8b
chr2	1504933	1504953	-	TTTCATCAAGGAGGCAACTC	0.7533	0.4551	0.7069	0.2603	0.0	0.3502	0.3479	-0.6374	-0.4664	0.0541	c8b
chr2	1505005	1505025	-	CCGACTGAACGCGCTGCCGC	0.6785	0.3918	0.6799	0.4707	0.0175	0.4676	0.3811	0.0964	-0.806	0.0108	c8b
chr2	1506704	1506724	-	TCCAAAACCAGCGTCTCGAT	0.7034	0.5129	0.6726	0.3177	0.0629	0.385	0.1314	-0.8437	-0.661	0.1083	c8b
chr2	1507309	1507329	-	CTTGATAACCGATATTACGC	0.9281	0.6463	0.7494	-0.0041	0.0285	0.5261	0.5444	0.3658	0.4697	0.1031	c8b
chr2	1507334	1507354	-	GAATGGTAAAATGGAAGCAG	0.3734	0.6456	0.6005	0.5394	0.4165	0.6623	0.5792	1.0409	0.4014	0.2412	c8b
chr2	1509562	1509582	-	CTGGAGAATCTGCGCTGTAA	0.524	0.351	0.7213	0.5686	0.2366	0.4583	0.1902	-0.4253	-0.2128	0.017	c8b
chr2	1511786	1511806	-	GGAGAACCGTGTCAAAATAA	0.3398	0.3906	0.654	0.4427	0.1951	0.5381	0.3444	-0.0813	0.1485	0.3989	c8b
chr2	1511810	1511830	-	CTGATCCAGCCGTCTGAGTT	0.4947	0.4282	0.734	0.5127	0.2509	0.3968	0.3256	-0.7154	-0.7379	0.0366	c8b
chr2	1512307	1512327	-	CACTGTCTGAGTGGTCTTCA	0.6652	0.3742	0.6172	0.3911	0.3454	0.3947	0.174	-1.5444	-1.1381	0.014	c8b
chr2	1512316	1512336	-	TGGACTGTTCACTGTCTGAG	0.6487	0.6281	0.6016	0.4603	0.4845	0.6613	0.7152	0.6582	0.0023	0.1148	c8b
chr2	1512336	1512356	-	CCCGGCACCTAAAGACCCAG	0.7158	0.6881	0.6527	0.5592	0.6143	0.6955	0.5674	0.7092	-0.1177	0.4346	c8b
chr2	1527811	1527831	-	CCCAGCGCAGGCTGTTGGTT	0.644	0.2646	0.6443	0.4298	0.4481	0.4135	0.1727	-1.0433	-0.7175	0.0038	dab1b
chr2	1527816	1527836	-	TTCGTCCCAGCGCAGGCTGT	1.0	0.4625	0.797	0.454	0.1021	0.3146	0.4306	0.0627	0.0747	0.0287	dab1b
chr2	1527842	1527862	-	CAGCCACGGGTCAGCAGCAG	0.7024	0.465	0.6929	0.7302	0.6207	0.65	0.4464	0.4135	0.1954	0.0218	dab1b
chr2	1527890	1527910	-	CCGGAGGACAGCCTGTGATT	1.0	0.2596	0.7733	0.4359	0.3386	0.3535	0.273	-0.2054	0.4755	0.0107	dab1b
chr2	1527925	1527945	-	GGTTCAGACACCGCTCCACA	1.0	0.586	0.6746	0.1684	0.4715	0.6921	0.5732	0.7174	0.6129	0.4719	dab1b
chr2	1527955	1527975	-	GACGCCCCAGGCCACTCCGA	0.7824	0.5433	0.7083	0.622	0.4715	0.6416	0.5665	0.7766	0.5631	0.1467	dab1b
chr2	1527977	1527997	-	GTGCCCTCCAGGCGGCTCAC	1.0	0.4115	0.6704	0.5306	0.3376	0.4382	0.2105	-0.6856	-0.1733	0.1009	dab1b
chr2	1528000	1528020	-	TTCCTCAGGTTATATGACCA	0.6164	0.5178	0.7072	0.3324	0.517	0.6312	0.582	0.2733	-0.0042	0.0886	dab1b
chr2	1529648	1529668	-	CGCATCACCGGCCACCACAC	0.8763	0.4903	0.7497	0.4464	0.4536	0.5909	0.4589	0.3348	0.2934	0.0734	dab1b
chr2	1530018	1530038	-	GGTGGATCTTTTTGGAGACA	0.3277	0.5058	0.6785	0.3516	0.1675	0.4931	0.2361	-0.8162	-0.9565	0.1182	dab1b
chr2	1530026	1530046	-	ATTAGCCAGGTGGATCTTTT	0.6183	0.2379	0.8249	0.3563	0.1937	0.3096	0.0322	-2.0398	-1.2159	0.0431	dab1b
chr2	1533025	1533045	-	CGTTCCAAAACACCATCTAA	0.4721	0.5632	0.5647	0.1889	0.2521	0.5262	0.3424	-0.8485	-0.4697	0.273	dab1b
chr2	1533995	1534015	-	GCCGGACACGAGCCCCTGCA	0.7296	0.5451	0.7482	0.6347	0.5542	0.6038	0.4471	0.41	0.2531	0.1095	dab1b
chr2	1536480	1536500	-	AATGATGGCACAGACTATTC	0.7021	0.2944	0.7777	0.3431	0.1224	0.2846	0.177	-0.5244	0.7159	0.0697	dab1b
chr2	1537307	1537327	-	TTAGGCAGCGCCAGTTATAC	1.0	0.3574	0.7072	0.2419	0.1837	0.3654	0.1714	-0.884	0.0726	0.1071	dab1b
chr2	1540557	1540577	-	TTCCTGACCGTGTCTTTTGG	0.7968	0.4679	0.876	0.3896	0.3819	0.5158	0.2166	-1.3101	-1.4562	0.2093	dab1b
chr2	1540560	1540580	-	ATTTTCCTGACCGTGTCTTT	0.8201	0.353	0.7303	0.3292	0.0	0.2849	0.048	-1.4001	-1.006	0.0759	dab1b
chr2	1602276	1602296	-	CGGCGTTCTCATATATGAAA	0.4061	0.444	0.6256	0.516	0.0747	0.3614	0.2289	-0.8992	-0.6157	0.2604	prkacbb
chr2	1602469	1602489	-	ATGTGGAACTCCGGAGTATC	0.47	0.3932	0.5734	0.3746	0.3023	0.3856	0.2383	-0.5311	0.2921	0.0235	prkacbb
chr2	1602528	1602548	-	CTCACGCAGGTAACAGACTT	1.0	0.5268	0.6077	0.4297	0.4219	0.5011	0.2622	-1.0648	-0.8003	0.0879	prkacbb
chr2	1604220	1604240	-	AACCTACTTATTGACCAGCA	0.6263	0.531	0.6443	0.5762	0.4105	0.5227	0.3425	0.2807	0.1865	0.0427	prkacbb
chr2	1605506	1605526	-	GGACAACTCTAATTTGTATA	0.4568	0.4599	0.693	0.2417	0.1123	0.3409	0.0725	-0.7466	-0.3437	0.3698	prkacbb
chr2	1606676	1606696	-	CTTCCCATTCCTCGTCAGAT	0.6198	0.4167	0.6024	0.2281	0.0722	0.3284	0.155	-1.3436	-0.909	0.1464	prkacbb
chr2	1606739	1606759	-	GGTGGTGAAGTTGAAACAAG	0.7288	0.6313	0.7516	0.6935	0.4602	0.6955	0.6163	0.7454	0.1098	0.4866	prkacbb
chr2	1606869	1606889	-	GTCCTGGACAAACAAAAGGT	0.3994	0.6185	0.6146	0.4498	0.4491	0.6874	0.6968	0.7587	0.4908	0.3702	prkacbb
chr2	1606885	1606905	-	GTACTATGCCATGAAAGTCC	1.0	0.5195	0.6398	0.2896	0.2021	0.6376	0.6876	0.9595	1.0116	0.2249	prkacbb
chr2	1606930	1606950	-	ATCCTTCGGGCGAGTCCTGT	1.0	0.4684	0.7261	0.3858	0.3831	0.4746	0.222	-0.16	-0.0233	0.0224	prkacbb
chr2	1606960	1606980	-	CTTTGACAGACAGAAGACTC	0.6987	0.4966	0.6345	0.2932	0.1575	0.5078	0.5223	-0.4065	-0.3697	0.0572	prkacbb
chr2	1610809	1610829	-	AAGAAGATTTCTTGAGAAAA	0.367	0.3085	0.5641	0.3991	0.0	0.3415	0.0207	-1.6652	-1.696	0.0136	prkacbb
chr2	1611257	1611277	-	TGCTGATCTGTAGAGACTTT	1.0	0.2767	0.6597	0.3683	0.3032	0.3859	0.0784	-0.9289	-0.134	0.0913	prkacbb
chr2	1759656	1759676	-	ATGTTGGATTACTTACTGTA	0.4991	0.4942	0.5387	0.6362	0.3169	0.5753	0.6383	0.7992	1.2858	0.0713	LOC110437953
chr2	1770942	1770962	-	GTCCCGGGGCAAATAAAAAC	1.0	0.3766	0.6219	0.368	0.119	0.3781	0.2364	-1.0008	-0.8399	0.0866	LOC110437953
chr2	1771077	1771097	-	ATGAGAGTGTCAGTACGATA	0.8427	0.5584	0.6398	0.6882	0.4139	0.6084	0.5274	0.3827	0.973	0.1828	LOC110437953
chr2	1771144	1771164	-	GCGATGTGGAAGCTTGTATG	0.5628	0.6722	0.8476	0.5285	0.575	0.6671	0.6586	0.9779	0.6901	0.1096	LOC110437953
chr2	1771158	1771178	-	CCAGTTCCGTCTACGCGATG	0.8714	0.6098	0.8052	0.4553	0.3981	0.6176	0.5497	0.6553	0.1826	0.1275	LOC110437953
chr2	1771201	1771221	-	GCGTTCCTTGTTGAAAAAGA	0.7857	0.4812	0.5781	0.5577	0.2085	0.5026	0.3589	-0.2439	-0.4307	0.3051	LOC110437953
chr2	1771285	1771305	-	GGTGTCGTGATAATTGGCGC	1.0	0.5705	0.7494	0.1991	0.2725	0.6098	0.5336	0.7959	0.1609	0.3983	LOC110437953
chr2	1771291	1771311	-	CGGAGAGGTGTCGTGATAAT	0.7677	0.3828	0.7356	0.6439	0.4462	0.4024	0.1332	-0.8695	-0.1187	0.2263	LOC110437953
chr2	1771415	1771435	-	GTAGAGTGTATGGATTGAGT	0.6617	0.6988	0.778	0.3577	0.516	0.6704	0.641	0.9841	1.1513	0.3976	LOC110437953
chr2	1771425	1771445	-	GCTTCAAAGCGTAGAGTGTA	0.6405	0.5129	0.445	0.4199	0.371	0.5539	0.3975	-0.6896	-0.5632	0.0574	LOC110437953
chr2	1771447	1771467	-	ATCATAGACGGTTTCCCACG	1.0	0.5876	0.7769	0.4077	0.5797	0.6621	0.5094	0.4628	-0.0159	0.5091	LOC110437953
chr2	1771483	1771503	-	GCCACACACCATGAAGGCAT	0.4538	0.5765	0.57	0.5338	0.5048	0.6667	0.5786	0.3238	0.0111	0.1365	LOC110437953
chr2	1846517	1846537	-	GTTGTCAACTGTGTCCACGA	0.7812	0.6773	0.7636	0.5725	0.4457	0.6835	0.6938	1.127	0.9052	0.2904	LOC100538279
chr2	1846549	1846569	-	TCCCAGGATTTGAGCGCTTC	1.0	0.2776	0.7071	0.2679	0.2983	0.3267	0.11	-1.4981	-0.9523	0.0074	LOC100538279
chr2	1846607	1846627	-	CTCTAGTGTGTCCAGCAGCA	0.5683	0.4965	0.6487	0.4105	0.4239	0.5483	0.6589	0.0539	-0.1703	0.2226	LOC100538279
chr2	1857359	1857379	-	TTTGTGGAAACCTGAAGTCC	0.7831	0.4822	0.6488	0.393	0.1263	0.5187	0.548	0.3082	0.3775	0.0188	LOC100538279
chr2	1857375	1857395	-	GCTCCTCTTTTGCTGGTTTG	0.6438	0.3613	0.7964	0.4021	0.3142	0.4241	0.2173	-1.3749	-1.6392	0.0478	LOC100538279
chr2	1857382	1857402	-	AATGGTGGCTCCTCTTTTGC	0.2895	0.2744	0.8061	0.2958	0.2384	0.3626	0.1732	-1.3304	-0.9109	0.1674	LOC100538279
chr2	1857397	1857417	-	GTTGGCAGAGAGCTGAATGG	0.4021	0.6882	0.8946	0.4928	0.6344	0.7139	0.7727	1.3633	1.018	0.6242	LOC100538279
chr2	1857400	1857420	-	CATGTTGGCAGAGAGCTGAA	0.2775	0.6685	0.729	0.545	0.3723	0.5289	0.6976	0.8974	1.013	0.3143	LOC100538279
chr2	1858586	1858606	-	ATAAAGCACGAAAACCAGCT	0.8475	0.588	0.682	0.2801	0.1212	0.5181	0.339	0.2265	0.2291	0.4722	LOC100538279
chr2	1858643	1858663	-	GTCTCCCATCAGCCTCACTG	0.6928	0.6891	0.7352	0.3179	0.5351	0.7188	0.7304	1.1739	0.6381	0.2793	LOC100538279
chr2	1858680	1858700	-	GTGAGTTGACGGTGAGAGTG	1.0	0.596	0.637	0.7623	0.6822	0.6916	0.6193	0.4501	-0.1791	0.1006	LOC100538279
chr2	1858718	1858738	-	GCGGCTGGACTCTTTGTTGA	0.7287	0.4048	0.6657	0.547	0.276	0.4015	0.3055	-0.5108	-0.7476	0.1903	LOC100538279
chr2	1858733	1858753	-	CTCGGACACGAACACGCGGC	1.0	0.438	0.6868	0.3672	0.4065	0.573	0.3871	-0.1547	-0.6465	0.0625	LOC100538279
chr2	1860301	1860321	-	GGTTAAAGTAGTTCTCCGTC	1.0	0.5231	0.639	0.2962	0.2892	0.5984	0.4796	-0.1642	0.2504	0.3578	LOC100538279
chr2	1860375	1860395	-	TAAGAGTTTGCAGCCCTGTG	0.8383	0.6738	0.78	0.5687	0.4974	0.6445	0.5941	0.65	0.2262	0.025	LOC100538279
chr2	1860417	1860437	-	CAGGTGACTGCAGGAACAGG	0.4535	0.6317	0.6905	0.8067	0.581	0.671	0.6075	1.0137	0.4373	0.1306	LOC100538279
chr2	1860441	1860461	-	CACCATCAGGATTGCGAAGT	0.5073	0.4743	0.6505	0.363	0.2593	0.4171	0.2325	-0.6455	-0.5209	0.0237	LOC100538279
chr2	1868191	1868211	-	TGCGTAATAGTATTTGCGTC	0.9791	0.4456	0.6301	0.3437	0.0916	0.3476	0.1531	-0.8245	-1.0198	0.1357	LOC100538279
chr2	1868281	1868301	-	AAACATTACTCACGCTTTTT	0.4696	0.2012	0.6505	0.1587	0.0	0.1387	-0.0073	-2.5283	-1.7563	0.0058	LOC100538279
chr2	1870388	1870408	-	GTCGACCCTCAACCAACAGC	0.8049	0.5446	0.6681	0.1668	0.2667	0.6405	0.3743	0.2349	0.0866	0.212	LOC100538279
chr2	1881438	1881458	-	CCGTATGCTCTCCAGGCGGC	1.0	0.4105	0.6251	0.4275	0.1969	0.463	0.3729	-0.3075	-0.6634	0.0596	LOC100538279
chr2	1940905	1940925	-	GCTGTACTGACAGTTGATGA	0.7422	0.6271	0.7636	0.3453	0.3927	0.6394	0.6553	1.0133	0.4893	0.3561	exosc4
chr2	1940964	1940984	-	CTGGACTTCCGGTCTCCGTG	0.5357	0.6306	0.8037	0.4942	0.6162	0.6788	0.6229	0.8107	0.0839	0.4874	exosc4
chr2	1940983	1941003	-	GAGGTGGAGGCTCATCTCGC	1.0	0.4989	0.7733	0.3975	0.4402	0.5343	0.4559	-0.5381	-0.3031	0.0355	exosc4
chr2	1940999	1941019	-	CCTCAAAGGTCTGTTTGAGG	0.6792	0.6182	0.8332	0.5021	0.2455	0.5963	0.4739	0.071	-0.2771	0.0401	exosc4
chr2	1941045	1941065	-	TAGATGTCGATCTGTGAGCG	1.0	0.6429	0.695	0.4165	0.4377	0.5917	0.5121	0.0093	-0.8674	0.1684	exosc4
chr2	1948218	1948238	-	GTACGGTCGCAACCTTTCTA	0.9305	0.4779	0.7875	0.2305	0.3633	0.5536	0.3521	-0.0006	0.4617	0.4316	bcl10
chr2	1948302	1948322	-	GATCTCCTCCGTGTCTTCCC	1.0	0.4743	0.7919	0.2536	0.3743	0.5749	0.5402	0.2577	0.4177	0.2041	bcl10
chr2	1948338	1948358	-	TTTGCTGGTGCGTTTCCCTC	0.871	0.4327	0.7551	0.6274	0.2205	0.4083	0.4111	-0.0051	0.0541	0.1741	bcl10
chr2	1948413	1948433	-	GAGCGTTCGGCCCCATTTGA	0.6486	0.4103	0.6965	0.5269	0.3934	0.4752	0.1946	-0.7151	-0.0132	0.041	bcl10
chr2	1950990	1951010	-	TGTGGTCGGGTAAGCCGAGT	1.0	0.4867	0.721	0.6886	0.5872	0.6261	0.3237	0.1059	0.1803	0.0205	bcl10
chr2	1951008	1951028	-	GTCATTGGTTGCTCCTTTTG	0.871	0.3622	0.7911	0.4157	0.4942	0.4772	0.1904	-1.2348	-1.219	0.0508	bcl10
chr2	1951023	1951043	-	GTCCATTTTGGAGAAGTCAT	0.513	0.5402	0.6256	0.4822	0.4274	0.5223	0.2457	-0.9076	-0.6554	0.2241	bcl10
chr2	1951065	1951085	-	TTCAGGATGTAAACACATAG	0.289	0.5949	0.7188	0.4554	0.3892	0.6474	0.3113	-0.0826	-0.2886	0.2116	bcl10
chr2	1958838	1958858	-	ATCTGCAGCATCATCTTCCA	0.7581	0.5782	0.6739	0.2778	0.3758	0.6108	0.4543	-0.1916	0.0888	0.2368	mcoln3a
chr2	1964038	1964058	-	CAGAGGATTTACCCGTCTGA	0.7594	0.5549	0.7449	0.4599	0.3886	0.5785	0.5036	0.2318	0.2524	0.1519	mcoln3a
chr2	1968657	1968677	-	TTCCAGACTGTCAGTCGTGA	0.9496	0.526	0.6882	0.3858	0.3062	0.5722	0.2677	-0.8897	-1.0108	0.0921	mcoln3a
chr2	1968871	1968891	-	AGCAGTCTGGTAACTCTTGA	0.7347	0.5062	0.7214	0.3912	0.3845	0.5603	0.2623	-0.8645	-0.4115	0.203	mcoln3a
chr2	1976819	1976839	-	AGCGCAAAGTGGCTGTCTGC	0.8171	0.4519	0.6988	0.1973	0.336	0.5444	0.3781	0.108	0.2822	0.0498	mcoln3a
chr2	1976830	1976850	-	ACACCACAATCAGCGCAAAG	0.5973	0.6987	0.7354	0.4223	0.0697	0.5385	0.6309	0.6375	0.0564	0.4664	mcoln3a
chr2	1976911	1976931	-	TCTGTAGGAGAAATCCTGTG	0.6495	0.7063	0.7703	0.5951	0.593	0.6768	0.7177	1.1012	0.5054	0.3985	mcoln3a
chr2	1992295	1992315	-	TGAATGCTGGGAGTTTTGCC	0.4536	0.5017	0.7103	0.2191	0.1135	0.4881	0.5245	-0.5272	-0.5333	0.1494	ssx2ipa
chr2	1992325	1992345	-	GCTTTTGGGCAGAACCATGG	1.0	0.6472	0.8188	0.6609	0.4288	0.6742	0.6925	0.1405	0.0326	0.1497	ssx2ipa
chr2	1992328	1992348	-	GGTGCTTTTGGGCAGAACCA	0.8919	0.5986	0.7409	0.4285	0.5216	0.6573	0.5917	-0.0648	-0.0888	0.3309	ssx2ipa
chr2	1995870	1995890	-	CAGACCCGAGTTCTCTCTCC	0.8025	0.4587	0.6657	0.4596	0.4618	0.5732	0.5427	0.1458	0.4478	0.0091	ssx2ipa
chr2	1996451	1996471	-	ATTGTACTGTGTGGCACGAC	0.6306	0.5318	0.6581	0.5537	0.3487	0.5501	0.3987	-0.1109	0.019	0.115	ssx2ipa
chr2	1996460	1996480	-	CAGGTCATGATTGTACTGTG	0.3954	0.6906	0.6465	0.7752	0.6596	0.7019	0.7691	1.313	1.0061	0.1168	ssx2ipa
chr2	1996527	1996547	-	CCCGTTTGTCCATGAGCAGC	0.6164	0.4365	0.5689	0.3651	0.0	0.3938	0.2788	-0.3339	-0.5383	0.0637	ssx2ipa
chr2	1997662	1997682	-	CACATAGTTTGACACTTCAA	0.7146	0.4545	0.693	0.4782	0.3429	0.5207	0.2055	-0.5335	-0.1676	0.1405	ssx2ipa
chr2	1999856	1999876	-	CTGCTCCAGAGTCTCTCTGC	0.2978	0.5538	0.7356	0.3333	0.3966	0.5815	0.4782	-0.2404	-0.0125	0.0295	ssx2ipa
chr2	1999907	1999927	-	CCACTGCAGGCGGATGCTGT	1.0	0.4914	0.8205	0.4236	0.2921	0.5066	0.4901	0.0938	-0.0746	0.0512	ssx2ipa
chr2	1999944	1999964	-	GGCTGTCGAGTCTCTCCATG	0.7698	0.6728	0.7578	0.4095	0.7151	0.716	0.5143	0.421	-0.0717	0.3861	ssx2ipa
chr2	2011161	2011181	-	CTGGTTTCCGCGACTATGAG	1.0	0.5455	0.8037	0.5743	0.4886	0.6298	0.5007	0.3419	-0.142	0.1158	tubb2
chr2	2011180	2011200	-	TTACGGTGATCTGAACCATC	0.5859	0.5246	0.6775	0.2818	0.3601	0.4246	0.3311	-0.338	0.5138	0.3248	tubb2
chr2	2011285	2011305	-	GCTCTCAGTGCACCAGCTAG	0.6363	0.5828	0.78	0.4974	0.4051	0.6202	0.5075	0.5067	0.212	0.2637	tubb2
chr2	2011423	2011443	-	CGGAGGCACTGGATCCGGTA	0.8246	0.4254	0.7434	0.7724	0.6215	0.6414	0.4414	-0.4237	-0.2012	0.0222	tubb2
chr2	2011572	2011592	-	TTTTTAGGTCAGAGCGGAGC	0.6774	0.4344	0.6782	0.417	0.0	0.2472	0.0275	-1.0106	-1.1532	0.0692	tubb2
chr2	2013871	2013891	-	TCGTGCCATCCTGGTGGACC	0.8915	0.3807	0.6314	0.3823	0.4469	0.5749	0.4839	0.1887	-0.3032	0.0191	tubb2
chr2	2013880	2013900	-	ATTCGTCCCTCGTGCCATCC	0.9434	0.4604	0.7682	0.4606	0.0	0.317	0.2353	-0.1117	0.1945	0.0066	tubb2
chr2	2017399	2017419	-	GTGTATTACAATGAAGCATC	0.7158	0.4661	0.5498	0.452	0.2105	0.5195	0.4443	-0.1528	0.6493	0.03	tubb2
chr2	2026482	2026502	-	GGCCACTGTGGTTTCCACTA	0.4257	0.514	0.7214	0.467	0.551	0.5389	0.4721	-0.0209	0.0724	0.1102	slc22a23
chr2	2026494	2026514	-	CCACGAAGCGGCGGCCACTG	1.0	0.5316	0.7769	0.6796	0.6334	0.6396	0.6033	0.2796	-0.4289	0.1386	slc22a23
chr2	2026529	2026549	-	AGTCGGGAATACGCAAGAGT	1.0	0.514	0.7339	0.4264	0.4075	0.6486	0.5355	0.6436	0.6439	0.109	slc22a23
chr2	2026628	2026648	-	CTACCGGAAACACTGTCAGA	0.5216	0.5406	0.6893	0.2605	0.2904	0.5963	0.5511	0.2718	0.1946	0.6511	slc22a23
chr2	2026758	2026778	-	CATGCTGACATCCCCAATCA	0.6249	0.4607	0.7221	0.3314	0.3167	0.5137	0.5933	0.7219	0.8487	0.047	slc22a23
chr2	2026781	2026801	-	GTGTTGGCCAGTGCTGGTTT	0.211	0.3586	0.7258	0.6666	0.3631	0.4534	0.4247	-0.6022	-0.3079	0.0565	slc22a23
chr2	2026787	2026807	-	GGCCTGGTGTTGGCCAGTGC	0.5277	0.3678	0.8063	0.3938	0.5286	0.5579	0.4507	-0.3689	-0.4946	0.0559	slc22a23
chr2	2026797	2026817	-	TGGTGGACTGGGCCTGGTGT	0.4998	0.3167	0.773	0.5754	0.6549	0.6756	0.3987	0.3607	0.1343	0.0765	slc22a23
chr2	2026803	2026823	-	TAGGGGTGGTGGACTGGGCC	0.7107	0.2906	0.7717	0.6688	0.3423	0.3716	0.2034	-1.363	-1.717	0.0041	slc22a23
chr2	2026814	2026834	-	TGTTTGCTGTGTAGGGGTGG	0.4778	0.4798	0.7384	0.6644	0.1218	0.472	0.3532	0.039	-0.4529	0.1197	slc22a23
chr2	2029171	2029191	-	TCCGTGGCTTTCTCCATCAT	0.5608	0.4271	0.7591	0.6188	0.4707	0.4647	0.3099	-0.5995	-0.1411	0.1304	slc22a23
chr2	2029187	2029207	-	GCTGAACGACAAATTTTCCG	0.7724	0.6755	0.819	0.2451	0.3216	0.6307	0.5722	-0.3561	-0.6647	0.8909	slc22a23
chr2	2036813	2036833	-	TACGGAGATCATCTGAGTCT	1.0	0.4828	0.7214	0.3747	0.2627	0.5319	0.5077	-0.0045	0.2765	0.0278	slc22a23
chr2	2039601	2039621	-	CTAGCATCTCTGCTTCAGCT	0.444	0.5098	0.65	0.2685	0.3056	0.5744	0.4951	-0.2243	-0.3809	0.4841	slc22a23
chr2	2039665	2039685	-	GTGTCCCGCTGTGGCGCTGA	0.6707	0.3479	0.5758	0.5405	0.4999	0.6381	0.4519	-0.0847	-0.4199	0.0225	slc22a23
chr2	2039674	2039694	-	TGTGTTTCTGTGTCCCGCTG	0.4999	0.627	0.8663	0.6104	0.5038	0.6671	0.4599	0.5632	-0.167	0.127	slc22a23
chr2	2039704	2039724	-	CGTGATGGCGGTCATCGCGG	0.9011	0.6327	0.8616	0.6329	0.4671	0.6506	0.63	0.0365	-0.4796	0.5175	slc22a23
chr2	2039719	2039739	-	TTATGCGGAGTACTACGTGA	1.0	0.6087	0.6065	0.5574	0.4203	0.658	0.5817	1.0735	1.0235	0.6787	slc22a23
chr2	2039766	2039786	-	ATGATGGAAAAGAAGACTGT	0.2727	0.6398	0.7496	0.2539	0.2485	0.6456	0.6382	0.7719	0.8998	0.1127	slc22a23
chr2	2039782	2039802	-	CTGCTTTGCACGCAGTATGA	0.5324	0.4214	0.7686	0.4408	0.1527	0.4361	0.3323	-0.4814	-0.0936	0.2958	slc22a23
chr2	2043332	2043352	-	TGGTTGGCACCAGGAACCTG	0.6777	0.6202	0.643	0.6309	0.5702	0.7022	0.6897	0.9033	0.3026	0.2505	slc22a23
chr2	2043348	2043368	-	ACCTGCATTGTGAAGATGGT	0.4744	0.5946	0.644	0.2512	0.5107	0.6554	0.492	0.0531	-0.0215	0.1194	slc22a23
chr2	2043352	2043372	-	GAAGACCTGCATTGTGAAGA	0.5221	0.5109	0.6647	0.4565	0.2292	0.616	0.383	-0.0037	-0.3417	0.0834	slc22a23
chr2	2045761	2045781	-	CAGTCGATCCAAATGGATCA	0.4725	0.5167	0.6135	0.3726	0.2494	0.5679	0.5897	0.3996	0.2958	0.0391	slc22a23
chr2	2045768	2045788	-	AACAGTACAGTCGATCCAAA	0.9586	0.5027	0.7214	0.3866	0.3155	0.4781	0.0845	-0.6267	-0.1572	0.4379	slc22a23
chr2	2045797	2045817	-	CGAGTCTCTGCGATGGCTGC	1.0	0.3967	0.7686	0.2794	0.2806	0.4996	0.4594	-0.242	-0.4236	0.0317	slc22a23
chr2	2045804	2045824	-	CTTTTCCCGAGTCTCTGCGA	1.0	0.5195	0.7303	0.4628	0.0	0.4999	0.5958	0.1794	0.1451	0.293	slc22a23
chr2	2047165	2047185	-	TACTCATGCTGTCCTACATC	0.8953	0.3943	0.6183	0.2357	0.2401	0.4713	0.3569	-0.542	0.2128	0.0382	slc22a23
chr2	2047222	2047242	-	TGGCAGCTCTGTGCCGTGAT	1.0	0.4679	0.7245	0.7625	0.5275	0.4732	0.4391	-0.2002	0.1324	0.0681	slc22a23
chr2	2047242	2047262	-	TCAGCTGCTCATGCCTGGAC	0.7587	0.4586	0.6311	0.4784	0.4309	0.6294	0.5593	0.5556	0.5976	0.0676	slc22a23
chr2	2047247	2047267	-	GCCGGTCAGCTGCTCATGCC	0.891	0.3905	0.734	0.4196	0.4438	0.5639	0.4291	-0.5686	-0.7384	0.0624	slc22a23
chr2	2047269	2047289	-	GGTGGCCAACTTCATGATGC	0.815	0.4769	0.7777	0.1843	0.1067	0.5199	0.5738	0.1864	-0.2391	0.0801	slc22a23
chr2	2047287	2047307	-	GCGTTTCTCCATCACTATGG	0.5629	0.6255	0.7294	0.4552	0.2846	0.6516	0.6564	0.2846	0.0605	0.4322	slc22a23
chr2	2047290	2047310	-	ATGGCGTTTCTCCATCACTA	1.0	0.5472	0.6893	0.3662	0.38	0.6302	0.6403	0.5866	0.7172	0.1664	slc22a23
chr2	2047309	2047329	-	TCGAGCTCTGTCTGCCAGGA	0.8094	0.4945	0.6159	0.7928	0.5166	0.5607	0.5127	0.4506	0.2524	0.0546	slc22a23
chr2	2069013	2069033	-	GCTAGTTTTCGGCATGACGG	1.0	0.5945	0.8663	0.5015	0.2616	0.6541	0.5839	-0.0986	-0.4627	0.6693	slc22a23
chr2	2069043	2069063	-	CCCGGTCTTGATCCTATCGG	1.0	0.6145	0.8052	0.7054	0.6483	0.6863	0.6519	0.8706	0.2186	0.2661	slc22a23
chr2	2069804	2069824	-	TGTTGGGAGTTCTGGCAGAT	0.8234	0.4808	0.6342	0.5149	0.4032	0.4353	0.3199	-0.2013	0.1751	0.1116	slc22a23
chr2	2069821	2069841	-	CATCTTTGGATATTTGGTGT	0.2261	0.4234	0.7352	0.352	0.1736	0.4552	0.1241	-0.6634	-0.8625	0.0378	slc22a23
chr2	2069827	2069847	-	GGGCTCCATCTTTGGATATT	1.0	0.2393	0.6505	0.4886	0.3245	0.2856	0.1151	-1.842	-0.8405	0.0212	slc22a23
chr2	2069882	2069902	-	ACCTGGTCTGTGACTCTGCC	1.0	0.4023	0.6959	0.2816	0.3359	0.4794	0.392	-1.0343	-1.369	0.1236	slc22a23
chr2	2069899	2069919	-	TTTATCCCAACAGTGGAACC	0.7851	0.567	0.7636	0.2354	0.0	0.4128	0.6733	0.3272	0.3172	0.0546	slc22a23
chr2	2095396	2095416	-	AACAGCTGATCGTTTTAACG	0.3733	0.6755	0.8241	0.2839	0.3378	0.6295	0.3689	-0.7519	-0.8073	0.5278	slc22a23
chr2	2095430	2095450	-	TTACCGAGTGTGGGTGGATT	1.0	0.2611	0.6798	0.4471	0.3555	0.3503	0.1456	-1.186	-1.0711	0.0245	slc22a23
chr2	2116891	2116911	-	ACATTTCCGCAGCTGATCCA	0.7794	0.5146	0.7211	0.4112	0.1605	0.6086	0.6853	0.9235	0.9961	0.551	dspa
chr2	2118748	2118768	-	CCTGATGGTGGTGCCCGTGA	0.4476	0.478	0.7919	0.8945	0.5838	0.6262	0.5353	0.5447	0.5098	0.149	dspa
chr2	2118763	2118783	-	GGTGCCGCCAGTCCTCCTGA	0.9487	0.619	0.7504	0.3214	0.3884	0.6617	0.5937	0.6409	0.5245	0.2492	dspa
chr2	2118796	2118816	-	GCCACTGATGGTGCCACCGA	0.4525	0.531	0.6657	0.6496	0.5943	0.6471	0.6183	1.1113	0.6546	0.0993	dspa
chr2	2118820	2118840	-	GCCGCCGACAGTGCCACCAA	0.8427	0.6068	0.6941	0.6652	0.5426	0.646	0.6204	0.7698	0.3904	0.1274	dspa
chr2	2118853	2118873	-	TGCGTCCTGAAAGCTCTTGC	0.6787	0.3474	0.7356	0.1122	0.315	0.5394	0.2751	-0.6493	-0.5166	0.0442	dspa
chr2	2118890	2118910	-	AACCGAGGCTGACCTTCTTC	1.0	0.2831	0.7639	0.3021	0.3508	0.3268	0.2118	-0.7822	0.1312	0.0557	dspa
chr2	2133984	2134004	-	GGCTTCTCTGGATTGAACTG	0.5332	0.5953	0.7294	0.3996	0.5542	0.7277	0.729	0.9209	0.3055	0.5329	dspa
chr2	2133996	2134016	-	TGTCCACCTCCTGGCTTCTC	0.9858	0.3153	0.6654	0.3989	0.2401	0.3504	0.1366	-1.043	-0.4312	0.0223	dspa
chr2	2134005	2134025	-	CGCGGGCTCTGTCCACCTCC	0.5182	0.4512	0.7059	0.2776	0.5321	0.4609	0.3182	-0.27	-0.2486	0.0384	dspa
chr2	2134415	2134435	-	CCTGTAAACTGTCCCACTCT	0.8919	0.4608	0.7636	0.298	0.3068	0.4339	0.3047	-0.611	-0.2922	0.0143	dspa
chr2	2136797	2136817	-	GCAGATGATCCATACGTGCA	0.9777	0.5519	0.6584	0.2699	0.4329	0.6495	0.6161	0.5318	0.3511	0.229	dspa
chr2	2136850	2136870	-	GTTGACCCACATGATGGCTC	0.8478	0.5093	0.7777	0.3665	0.2523	0.6093	0.5559	0.5404	0.212	0.0533	dspa
chr2	2136856	2136876	-	TCTGTCGTTGACCCACATGA	0.9315	0.5754	0.7103	0.4175	0.4401	0.6538	0.6616	0.8828	0.7627	0.412	dspa
chr2	2139279	2139299	-	TCTTATCAGATGCCGGGTGC	1.0	0.4698	0.7491	0.3364	0.0	0.448	0.294	-0.1701	-0.3153	0.0691	dspa
chr2	2140361	2140381	-	TCTGCAGTAACCAGCTCCAC	0.7589	0.5143	0.637	0.4553	0.5012	0.5919	0.5072	0.3544	0.4367	0.1205	dspa
chr2	2140387	2140407	-	CAGGTGAACATGGATGCACT	0.4691	0.6079	0.778	0.4807	0.4119	0.5419	0.5471	0.1835	0.0146	0.0701	dspa
chr2	2140397	2140417	-	CGTTCTCCTTCAGGTGAACA	0.6745	0.4885	0.5896	0.413	0.1956	0.4929	0.588	-0.2028	-0.5917	0.3378	dspa
chr2	2140661	2140681	-	CAGTCTGCTGTACGTCTCAT	0.8251	0.4294	0.5474	0.5004	0.4237	0.5166	0.1769	-0.978	-0.4136	0.2587	dspa
chr2	2140692	2140712	-	ACTTCTTCCGGATGTTTTCA	0.237	0.2974	0.5896	0.1405	0.0682	0.3879	0.1485	-1.6624	-1.3423	0.0481	dspa
chr2	2140730	2140750	-	GTTGAGGTTCTCCAGAGGTG	0.6519	0.5907	0.8222	0.5974	0.5867	0.6771	0.6224	0.9619	0.6268	0.0963	dspa
chr2	2141777	2141797	-	TTTCAGACACACGATGTTCT	0.8864	0.3822	0.8013	0.0966	0.0	0.2828	0.1411	-1.3246	-0.8897	0.0278	dspa
chr2	2142729	2142749	-	ATGCTCAGAGGGTTTGGCGG	0.2136	0.4115	0.8383	0.6699	0.4004	0.595	0.4708	0.0786	-0.4202	0.2765	dspa
chr2	2142735	2142755	-	AGGCTGATGCTCAGAGGGTT	0.7769	0.3853	0.5579	0.7437	0.5309	0.5865	0.4564	-0.426	-0.1431	0.0294	dspa
chr2	2142878	2142898	-	CTGACTCCATATGGACATAA	0.6445	0.4489	0.4991	0.4579	0.2349	0.4436	0.2813	-0.5752	-0.0608	0.0738	dspa
chr2	2142887	2142907	-	GATGTACAGCTGACTCCATA	0.7639	0.5046	0.8108	0.384	0.3171	0.5256	0.3175	-0.2921	0.3871	0.2112	dspa
chr2	2143244	2143264	-	TCTCCAGGTTCTTGATGGTT	0.697	0.3628	0.5066	0.4895	0.3846	0.4413	0.4317	-0.7624	-0.5009	0.0202	dspa
chr2	2143249	2143269	-	GTGGATCTCCAGGTTCTTGA	0.2528	0.4131	0.7686	0.381	0.3162	0.5548	0.4805	-0.1174	0.1228	0.2668	dspa
chr2	2143268	2143288	-	TGCGCAGAAACTCCTGGTAG	0.6924	0.5208	0.7354	0.4569	0.5369	0.6351	0.405	0.1762	-0.3137	0.1039	dspa
chr2	2143274	2143294	-	GACTGTTGCGCAGAAACTCC	1.0	0.4684	0.6065	0.2819	0.2693	0.5814	0.4972	0.2861	0.3145	0.0553	dspa
chr2	2143364	2143384	-	GGATCACCAGCTGGTCGTAG	0.6633	0.6374	0.6312	0.417	0.4915	0.691	0.4914	0.1458	-0.178	0.0611	dspa
chr2	2143373	2143393	-	TGGGCAGTTGGATCACCAGC	0.5168	0.5659	0.5841	0.3757	0.5759	0.6367	0.5332	0.4788	0.4585	0.2379	dspa
chr2	2143385	2143405	-	TCTTACTGTAGTTGGGCAGT	1.0	0.5369	0.631	0.3196	0.0	0.4004	0.329	-0.2508	-0.2195	0.0356	dspa
chr2	2143393	2143413	-	GTCTTTGCTCTTACTGTAGT	0.4392	0.2133	0.6597	0.2465	0.1432	0.4327	0.0546	-1.6934	-1.722	0.0456	dspa
chr2	2144241	2144261	-	CGACACCTCAGATTTCAGCT	0.6087	0.5685	0.6726	0.1462	0.1796	0.5047	0.3938	-0.1814	-0.0034	0.594	dspa
chr2	2144424	2144444	-	CAGCGGAACGTGCAGATGTT	0.9817	0.4195	0.7576	0.602	0.4113	0.4066	0.2994	-0.2472	0.3518	0.1023	dspa
chr2	2149676	2149696	-	ATGCAGATACTCGTCCCTGA	0.763	0.5778	0.7449	0.6359	0.3608	0.5835	0.5314	0.4742	0.6728	0.3921	dspa
chr2	2149785	2149805	-	CCTGCAGGCTGCCCAGTTTC	0.674	0.1318	0.6688	0.4934	0.1482	0.2128	0.2383	-1.0702	-0.2159	0.0493	dspa
chr2	2149814	2149834	-	TTGCCTCTGGATGTATGCGC	1.0	0.4899	0.5841	0.4689	0.2982	0.613	0.5515	0.7705	0.6605	0.252	dspa
chr2	2150192	2150212	-	TCTCGGTCAGACGAGCCTCG	1.0	0.6947	0.8851	0.3433	0.5096	0.6592	0.6004	1.1658	0.3414	0.6154	dspa
chr2	2152600	2152620	-	CATCACACTGATGGAAAGAC	0.3231	0.5551	0.5765	0.3425	0.3565	0.5283	0.4526	-0.1814	-0.1779	0.1972	dspa
chr2	2152609	2152629	-	ACAGGTCAACATCACACTGA	0.5505	0.6148	0.7214	0.4398	0.3368	0.6291	0.6044	0.2613	0.1896	0.1604	dspa
chr2	2153957	2153977	-	TTATCGTGGAGCTGGTCTGC	0.3811	0.5282	0.5851	0.2617	0.0763	0.4684	0.4868	0.4948	0.5979	0.0391	dspa
chr2	2153965	2153985	-	CCATCTGTTTATCGTGGAGC	0.9698	0.4578	0.5191	0.1352	0.0	0.4014	0.1455	-0.934	-1.3728	0.0319	dspa
chr2	2153971	2153991	-	CTGAATCCATCTGTTTATCG	1.0	0.5964	0.7769	0.3261	0.2191	0.5592	0.4945	-0.1901	-0.5252	0.0572	dspa
chr2	2154008	2154028	-	TGGTAATCTGCAGGGTGTCT	0.5886	0.4913	0.603	0.454	0.1112	0.3635	0.2178	-0.5733	-0.2921	0.0211	dspa
chr2	2154028	2154048	-	ATTGTCCACGCTGTTGAATT	0.8333	0.3166	0.7919	0.5049	0.0393	0.2547	0.1051	-0.9094	-0.3585	0.0289	dspa
chr2	2154059	2154079	-	TGACTTTTTGCTGGTTGAGG	0.3417	0.5067	0.7202	0.4381	0.1238	0.5239	0.2341	-0.8598	-1.153	0.0279	dspa
chr2	2155900	2155920	-	GAAAAGGAGTATCACCTTTA	0.7205	0.2905	0.7308	0.406	0.2394	0.3324	0.1169	-1.5166	-0.3755	0.0132	dspa
chr2	2156047	2156067	-	CCAACTGGAGCTCGTAGTCC	0.6101	0.4264	0.609	0.273	0.251	0.5101	0.3454	-0.5429	-0.6126	0.0125	dspa
chr2	2156062	2156082	-	CTGCACTATAAGACGCCAAC	0.8602	0.4319	0.7402	0.3626	0.0376	0.3285	0.2385	-0.8945	-0.4358	0.1304	dspa
chr2	2156109	2156129	-	CTGCAGCATAGTCTTTTTGA	0.4009	0.412	0.7449	0.2707	0.2427	0.4137	0.1645	-1.5455	-1.2367	0.0491	dspa
chr2	2156135	2156155	-	TCCTCCCGGAGAACAGTGGC	1.0	0.5001	0.5021	0.2341	0.4649	0.6039	0.5339	-0.0507	-0.4507	0.0274	dspa
chr2	2156139	2156159	-	TACCTCCTCCCGGAGAACAG	1.0	0.7077	0.8666	0.5029	0.5278	0.6611	0.7712	1.2097	0.6601	0.5288	dspa
chr2	2157589	2157609	-	CTCCTCCAAAAGCTCAATTT	0.7036	0.3087	0.7544	0.3879	0.2422	0.3264	0.1683	-1.4341	-0.5242	0.0228	dspa
chr2	2157650	2157670	-	CCTCCAGTGATTTGTTCTTC	0.7112	0.1864	0.6229	0.144	0.1663	0.2368	0.0806	-1.9583	-1.5251	0.0177	dspa
chr2	2157704	2157724	-	ATATGAGCTGCTCTTTGGAC	0.9729	0.4628	0.6393	0.2843	0.2503	0.6171	0.3915	-0.4189	-0.3616	0.0553	dspa
chr2	2157709	2157729	-	CATAGATATGAGCTGCTCTT	1.0	0.3258	0.7824	0.449	0.2107	0.3384	0.2463	-0.7895	0.0194	0.167	dspa
chr2	2157749	2157769	-	CAGTGTTGCACTGCCTGGCC	0.8072	0.2472	0.6393	0.5021	0.3017	0.3693	0.1557	-1.5115	-1.7315	0.0054	dspa
chr2	2157754	2157774	-	CTGAGCAGTGTTGCACTGCC	0.5522	0.3366	0.6052	0.5021	0.4061	0.4252	0.3577	-0.934	-1.0536	0.0702	dspa
chr2	2157892	2157912	-	CTCATACTCCTCCTGCTGGT	0.8915	0.4867	0.6726	0.3814	0.3392	0.505	0.5558	-0.0872	-0.1652	0.2387	dspa
chr2	2157919	2157939	-	TTCTTTCTGTCTCTTGCGCA	0.5087	0.4249	0.611	0.3815	0.0	0.331	0.2725	-1.0305	-1.5793	0.1595	dspa
chr2	2157961	2157981	-	GGCTCTTTCAAATTGACTTT	0.4651	0.1928	0.5616	0.0783	0.1366	0.3193	0.0913	-1.4937	-1.0891	0.0651	dspa
chr2	2158085	2158105	-	TACTTATGTCCTGGTTCAAC	0.5089	0.2678	0.603	0.1729	0.0	0.2926	0.2041	-1.0691	-0.6975	0.0162	dspa
chr2	2158094	2158114	-	GCTTTAGGCTACTTATGTCC	0.818	0.436	0.6203	0.3646	0.2998	0.5957	0.5337	0.0481	0.3142	0.1893	dspa
chr2	2158136	2158156	-	GCACTGTGGTCTTGGTGACG	1.0	0.6578	0.7579	0.3663	0.5064	0.621	0.5243	0.7014	0.0339	0.0711	dspa
chr2	2158144	2158164	-	CGACTTGAGCACTGTGGTCT	0.8142	0.4327	0.6647	0.3887	0.0921	0.3786	0.3071	-0.6971	-0.8229	0.0108	dspa
chr2	2158150	2158170	-	CTGTGCCGACTTGAGCACTG	0.6495	0.6861	0.7578	0.5794	0.5894	0.6693	0.744	0.834	0.3302	0.2438	dspa
chr2	2158277	2158297	-	TCCGTCGTGCCGCTTCCGTC	0.7608	0.3177	0.7482	0.4711	0.4192	0.5443	0.3011	-0.1681	-0.1439	0.1426	dspa
chr2	2158354	2158374	-	CTGTGACTCCAGTTCCTTCT	0.7828	0.1937	0.707	0.4565	0.1817	0.3503	0.1158	-1.5284	-0.7246	0.0389	dspa
chr2	2158507	2158527	-	CTCCATTGCTTTCCTCCGCC	0.6162	0.3646	0.6726	0.1662	0.233	0.3615	0.1859	-1.1162	-1.4439	0.1753	dspa
chr2	2158573	2158593	-	CTCTGTGGTTGAAGTCTGCT	0.7136	0.456	0.5543	0.4145	0.4287	0.4992	0.2622	-0.8677	-1.0501	0.0831	dspa
chr2	2158588	2158608	-	TAATTTGTTGATGACCTCTG	0.2864	0.611	0.7152	0.6732	0.3864	0.6084	0.4015	0.3019	-0.026	0.1226	dspa
chr2	2158693	2158713	-	TATGCGACTCTGCAACCTGG	0.8017	0.676	0.7667	0.4688	0.4132	0.7375	0.6093	1.1282	0.5404	0.6782	dspa
chr2	2158696	2158716	-	ATTTATGCGACTCTGCAACC	0.8569	0.606	0.7161	0.2846	0.0	0.4272	0.5837	0.1232	0.3609	0.1977	dspa
chr2	2158729	2158749	-	AGCCTGCAACTCGTTCACCT	1.0	0.5744	0.7591	0.2585	0.3821	0.5477	0.5878	0.0861	0.249	0.1595	dspa
chr2	2158852	2158872	-	CCGCAGAGTGCTGATGGTAG	0.6163	0.5885	0.8288	0.801	0.5917	0.6318	0.5118	0.3366	-0.049	0.0801	dspa
chr2	2158858	2158878	-	TTGGACCCGCAGAGTGCTGA	0.7857	0.5732	0.7261	0.5358	0.2602	0.5699	0.5624	0.6867	0.3838	0.1319	dspa
chr2	2158990	2159010	-	CTTCAGTTCTGCATTGACTT	0.3593	0.4308	0.7871	0.1839	0.1657	0.3976	0.256	-1.4132	-1.089	0.2545	dspa
chr2	2159156	2159176	-	GGCGCTCTTTGGTAAGATTC	1.0	0.1972	0.603	0.3454	0.2867	0.4513	0.1981	-0.9641	-0.4938	0.0217	dspa
chr2	2159167	2159187	-	CTCAAGTCGCAGGCGCTCTT	0.8293	0.3078	0.8063	0.4134	0.0977	0.2596	0.1107	-0.91	-0.2088	0.0609	dspa
chr2	2159245	2159265	-	TGAAGCACTTTCACTCTCAA	0.4123	0.543	0.7214	0.4445	0.2271	0.5308	0.3596	-0.7572	-0.7618	0.5275	dspa
chr2	2169339	2169359	-	GTATCCAATGTCGCTCATCT	1.0	0.4671	0.6183	0.2506	0.2311	0.4307	0.2604	-0.3654	0.1736	0.0893	higd1a
chr2	2169375	2169395	-	CTTGATTTTTCTCATCAACT	0.7803	0.4321	0.7352	0.1264	0.0	0.3133	0.0707	-2.1304	-2.002	0.0818	higd1a
chr2	2169404	2169424	-	AGTTTACCTGCAGGGACGAA	0.91	0.5268	0.6106	0.4623	0.1705	0.5572	0.4062	-0.3285	-0.1969	0.2548	higd1a
chr2	2170324	2170344	-	GAACAGTCTGTACGCCACAA	0.64	0.6782	0.6882	0.6863	0.4505	0.6794	0.5961	0.6858	0.6513	0.3351	higd1a
chr2	2184894	2184914	-	TTTTCATCTCCTGCCTCCTC	0.4703	0.3496	0.6604	0.4636	0.0	0.2519	0.2141	-1.1768	-1.0742	0.0858	ccdc13
chr2	2184944	2184964	-	GCTGCTGAGAGGAAGAGCGA	0.3673	0.6243	0.7409	0.3497	0.4998	0.661	0.689	1.1903	1.1866	0.6697	ccdc13
chr2	2184981	2185001	-	TATCGTCCTCTTCTGTGAAG	0.3095	0.5326	0.8474	0.4508	0.1432	0.5577	0.1702	-0.2229	-0.6448	0.2897	ccdc13
chr2	2191257	2191277	-	TTTTGACAGCTCCACAATTT	0.3988	0.2067	0.7303	0.4051	0.0	0.2495	0.0487	-1.9587	-1.5472	0.0609	ccdc13
chr2	2191326	2191346	-	AACTCGATTGTTGGCTTGTT	0.6117	0.1875	0.508	0.6046	0.2719	0.2901	0.0717	-1.5795	-1.1277	0.0147	ccdc13
chr2	2191335	2191355	-	CAGTTCTCGAACTCGATTGT	0.5044	0.3526	0.6739	0.3876	0.1987	0.4489	0.3264	-0.1948	0.2284	0.108	ccdc13
chr2	2191447	2191467	-	TCCGGGATTTAGTAACAACA	0.6424	0.6139	0.6822	0.4138	0.4589	0.7101	0.562	0.4364	0.4457	0.2091	ccdc13
chr2	2191511	2191531	-	TAATGCATATTACTTCAGGA	0.5102	0.6476	0.5968	0.1547	0.194	0.6167	0.6263	0.7935	0.6982	0.5319	ccdc13
chr2	2192767	2192787	-	TCCTGTAGTGATTTGACTAC	1.0	0.3114	0.6456	0.1822	0.3151	0.4223	0.1358	-1.1971	-0.7782	0.074	ccdc13
chr2	2192838	2192858	-	TTAATTCTTGTTTGAATGTC	0.201	0.3433	0.4918	0.3605	0.0	0.2686	-0.006	-2.1448	-2.2848	0.0169	ccdc13
chr2	2193514	2193534	-	CGACCTCGCAGCTCAACACC	1.0	0.5026	0.6125	0.3241	0.3973	0.6274	0.4789	0.1552	0.1037	0.1103	ccdc13
chr2	2193572	2193592	-	GATCGCCCTCTCCAGCCTCC	0.3913	0.3022	0.8061	0.1641	0.2453	0.4958	0.4078	-0.2912	-0.0557	0.0559	ccdc13
chr2	2196465	2196485	-	GCGGTTTTCTGTGAGACGAT	0.963	0.5191	0.6584	0.5131	0.4386	0.5897	0.3671	-0.5439	-0.3992	0.5119	ccdc13
chr2	2196561	2196581	-	CCTTCTCTATGTGCCGGATG	0.9348	0.537	0.7159	0.5294	0.487	0.6276	0.3733	0.0134	-0.5205	0.117	ccdc13
chr2	2196749	2196769	-	CAGCACTTTATTCCTGGCTT	0.7958	0.266	0.7072	0.4363	0.3343	0.4616	0.2737	-0.9184	-1.0738	0.0396	ccdc13
chr2	2196755	2196775	-	TGTGCTCAGCACTTTATTCC	1.0	0.2792	0.7079	0.1083	0.1569	0.3675	0.2194	-0.9427	-0.3753	0.0401	ccdc13
chr2	2197769	2197789	-	GGATGAGGGACGAGTGCTGC	0.5974	0.4258	0.6644	0.2824	0.4518	0.6439	0.4415	0.2745	-0.1381	0.0134	ccdc13
chr2	2197790	2197810	-	CCACCATGAGTTTGAGCTGC	0.5788	0.3684	0.4991	0.2632	0.0708	0.3951	0.2462	-1.0035	-1.1624	0.0435	ccdc13
chr2	2223996	2224016	-	TTACCTCTGGGTCTGGTATC	0.5631	0.1902	0.6799	0.3278	0.2264	0.3047	0.1104	-0.8175	-0.2753	0.0112	tmie
chr2	2224003	2224023	-	GCAGGTCTTACCTCTGGGTC	0.6061	0.4854	0.6868	0.5528	0.5225	0.6145	0.4687	0.0709	-0.3746	0.0369	tmie
chr2	2248987	2249007	-	GTTTCTGAGGTGACGGGGTC	0.6819	0.3893	0.6447	0.4416	0.2524	0.4756	0.113	-1.1716	-1.2476	0.0171	tmie
chr2	2249057	2249077	-	ACTTATTGCTAAGATGAACA	0.7778	0.6248	0.6877	0.2965	0.0001	0.5144	0.5464	0.1889	0.1817	0.3116	tmie
chr2	2251434	2251454	-	TCGATCTCTTTTTTCGTCCG	1.0	0.4592	0.7485	0.4155	0.241	0.4137	0.1457	-1.6854	-2.1574	0.2067	tmie
chr2	2251495	2251515	-	AGGCACCGTCTCCAGTGTGT	0.9444	0.5952	0.7497	0.4894	0.41	0.6126	0.6215	0.843	0.9668	0.1589	tmie
chr2	2256286	2256306	-	GTTTAAGTGCCAGGATTGGC	1.0	0.4842	0.529	0.1881	0.1202	0.5121	0.4805	-0.3283	-0.1109	0.3583	tmie
chr2	2298456	2298476	-	CCTGAATATAATTCGAGTCT	0.9179	0.3959	0.721	0.3724	0.0	0.297	0.234	-0.1958	0.0527	0.0108	pth1ra
chr2	2299153	2299173	-	GGTTTATGATCAACAGGTGC	1.0	0.3789	0.6061	0.1567	0.1177	0.6084	0.3487	-0.5571	-0.9567	0.1167	pth1ra
chr2	2300619	2300639	-	CTGCGATGTTTGTCACCATC	0.7223	0.2897	0.6728	0.3798	0.2859	0.3485	0.0696	-1.217	-0.8476	0.1062	pth1ra
chr2	2302906	2302926	-	CTCTGGGGCTTCACTCTGAT	0.3646	0.369	0.6771	0.5354	0.3767	0.3595	0.2293	-1.2406	-0.8617	0.22	pth1ra
chr2	2302923	2302943	-	TCTCAGACAGGAAGTACCTC	0.9901	0.4108	0.7304	0.2007	0.3752	0.6141	0.4861	-0.1503	0.0227	0.0938	pth1ra
chr2	2302985	2303005	-	TAATTATTACTGGATTCTGG	0.543	0.6043	0.7483	0.2295	0.151	0.6144	0.4599	0.6094	0.4452	0.2201	pth1ra
chr2	2302988	2303008	-	CACTAATTATTACTGGATTC	0.6861	0.324	0.6172	0.1123	0.1348	0.3119	0.0418	-0.8313	-0.2138	0.0121	pth1ra
chr2	2302995	2303015	-	TCTTGGCCACTAATTATTAC	0.5487	0.2974	0.7396	0.0359	0.0	0.3004	0.0161	-1.1311	-0.1233	0.2124	pth1ra
chr2	2303012	2303032	-	GACGCTCTTCTTGTACTTCT	1.0	0.2657	0.57	0.3574	0.2786	0.3955	0.1461	-1.0925	-0.5093	0.0136	pth1ra
chr2	2303039	2303059	-	CCTTCAGATCGGCTGTAAGG	1.0	0.5787	0.7631	0.461	0.3953	0.6737	0.637	0.7235	0.5763	0.251	pth1ra
chr2	2311600	2311620	-	TGGTTCGGCGCTGCAGGAAA	0.4048	0.4034	0.6349	0.7451	0.4507	0.6021	0.2687	-0.4989	-0.3884	0.0642	pth1ra
chr2	2311620	2311640	-	AAGGATGTGGTGCTGTACTC	0.5299	0.4846	0.7686	0.4923	0.5034	0.574	0.534	0.3535	0.6806	0.0534	pth1ra
chr2	2311633	2311653	-	TAGTATCTTCGTGAAGGATG	0.5412	0.5806	0.6478	0.5553	0.4655	0.6507	0.4993	0.4	-0.0109	0.0478	pth1ra
chr2	2325798	2325818	-	CTCTTTGGGATCACTTATGG	0.9332	0.5389	0.7436	0.4044	0.414	0.6305	0.5102	-0.0451	-0.0764	0.0249	pth1ra
chr2	2325801	2325821	-	CATCTCTTTGGGATCACTTA	0.9444	0.3297	0.7966	0.3914	0.2346	0.3755	0.1173	-0.7956	-0.3245	0.0475	pth1ra
chr2	2325813	2325833	-	AGTGGGCTACTCCATCTCTT	0.6389	0.3094	0.8155	0.3397	0.396	0.3953	0.2552	-0.6548	0.092	0.2094	pth1ra
chr2	2336104	2336124	-	CCTCACATAACAACAAAACC	0.5829	0.4683	0.6678	0.0142	0.1684	0.5567	0.456	-0.3324	-0.5756	0.2432	pth1ra
chr2	2336127	2336147	-	CCTGAACGGGACCTGGGAAC	1.0	0.4051	0.7919	0.4737	0.3842	0.5412	0.4084	0.0602	0.1384	0.0156	pth1ra
chr2	2336134	2336154	-	GCTGCGACCTGAACGGGACC	1.0	0.3913	0.7456	0.2443	0.4064	0.6214	0.5019	0.0241	-0.2185	0.041	pth1ra
chr2	2344410	2344430	-	CGAGGGAGTTCCTGGAAAGA	0.4688	0.4728	0.7024	0.6066	0.5161	0.6216	0.5663	0.0521	-0.1189	0.1429	pth1ra
chr2	2344418	2344438	-	TGTTGGCCCGAGGGAGTTCC	1.0	0.2919	0.6769	0.4027	0.2779	0.4351	0.2038	-0.5566	-0.2357	0.0444	pth1ra
chr2	2344435	2344455	-	AGTGGGATGGCATCCTATGT	1.0	0.478	0.8155	0.3644	0.4688	0.4674	0.4155	0.1654	0.5756	0.0582	pth1ra
chr2	2344448	2344468	-	TCCTGTCTGCCAGAGTGGGA	0.5156	0.5413	0.6393	0.4735	0.4519	0.6274	0.4994	0.6105	0.284	0.1373	pth1ra
chr2	2344453	2344473	-	AGGGATCCTGTCTGCCAGAG	0.9485	0.6049	0.6856	0.7406	0.6592	0.6482	0.462	0.0583	-0.1165	0.0198	pth1ra
chr2	2380771	2380791	-	AAGTCAAAGCATAAAACGTC	0.6911	0.4642	0.4454	0.2811	0.1176	0.5324	0.4264	-0.1476	0.0914	0.0799	pth1ra
chr2	2470848	2470868	-	TTTGGGCTCTTCCTTCTTCT	0.8612	0.2167	0.8155	0.3526	0.1734	0.3654	0.1167	-1.3975	-0.9147	0.0554	myl13
chr2	2470871	2470891	-	GGGGGTTTGGGTGCAGCTGC	0.2963	0.2256	0.6681	0.5031	0.6088	0.6404	0.4635	-0.4412	-0.6154	0.0298	myl13
chr2	2470884	2470904	-	GGGCTCAGGCTCTGGGGGTT	1.0	0.1094	0.6301	0.7168	0.5538	0.4096	0.1014	-1.177	-1.1539	0.0011	myl13
chr2	2470892	2470912	-	TCCTTTGGGGGCTCAGGCTC	0.6834	0.1358	0.6207	0.4974	0.2024	0.3888	0.2138	-0.5235	-0.7332	0.002	myl13
chr2	2470907	2470927	-	GCGTTAAACTCGGGCTCCTT	1.0	0.194	0.6361	0.5337	0.3088	0.3475	0.1366	-1.4984	-1.1407	0.0183	myl13
chr2	2478571	2478591	-	TGGGCGTCCTGTCAAACAGC	0.3877	0.5331	0.6219	0.404	0.2542	0.6059	0.4396	-0.0146	-0.0623	0.1192	myl13
chr2	2478591	2478611	-	GGTGATTTTCATCTCGTTGG	1.0	0.4692	0.8049	0.3419	0.1913	0.5927	0.4666	-0.7459	-0.9666	0.0663	myl13
chr2	2478649	2478669	-	CTTCAGCGTTGGTGGGGTTT	0.7126	0.2174	0.7776	0.5213	0.172	0.2712	0.1006	-1.2747	-1.1118	0.0069	myl13
chr2	2478657	2478677	-	GTGCAGAACTTCAGCGTTGG	0.4397	0.5235	0.7437	0.6525	0.526	0.662	0.4378	-0.202	-0.5593	0.0183	myl13
chr2	2478660	2478680	-	GACGTGCAGAACTTCAGCGT	0.6329	0.6182	0.7449	0.5365	0.452	0.6403	0.6332	0.8795	0.706	0.1366	myl13
chr2	2478693	2478713	-	TAAAGACTCACCCTCAGGTT	0.7562	0.3248	0.6868	0.4879	0.2498	0.4955	0.4064	-0.2178	0.0366	0.0335	myl13
chr2	2480083	2480103	-	TTGCAGATGTGCTGATGCAT	0.3057	0.5023	0.6066	0.7486	0.3429	0.5161	0.4714	-0.1738	-0.111	0.1175	myl13
chr2	2480108	2480128	-	CTCAAAGGTGCCGCGGTCTT	1.0	0.271	0.7497	0.5072	0.2126	0.2484	0.0512	-1.4519	-0.9251	0.0028	myl13
chr2	2503616	2503636	-	AGTTCCGATTTCATCCGTGG	1.0	0.6472	0.7018	0.669	0.4127	0.6859	0.5793	0.5601	0.2594	0.3066	LOC100335005
chr2	2503619	2503639	-	GCAAGTTCCGATTTCATCCG	0.5178	0.5952	0.7769	0.4812	0.5694	0.6664	0.6109	0.3959	-0.1643	0.8862	LOC100335005
chr2	2503645	2503665	-	ATTCGCCCGGAGTTGCTCCT	1.0	0.4888	0.8391	0.4145	0.1933	0.3611	0.3394	-0.8011	-0.2917	0.3266	LOC100335005
chr2	2563252	2563272	-	CTCTAGAATGGGCTCACAGT	0.5262	0.4542	0.7305	0.4808	0.3046	0.5614	0.3948	0.0529	0.1165	0.094	LOC100335005
chr2	2570591	2570611	-	GAGGGCTATCTTGTAGTGCA	1.0	0.5316	0.591	0.5862	0.5111	0.6341	0.6487	0.5653	0.2349	0.0499	LOC100335005
chr2	2572586	2572606	-	AAGTCGTAATTAAGTTCCAG	0.5691	0.6072	0.5981	0.4708	0.3298	0.6178	0.4099	0.1842	-0.0527	0.2138	LOC100335005
chr2	2572652	2572672	-	CATTCGTCTCATAAATGTTT	0.6643	0.2691	0.574	0.2373	0.0	0.2873	0.1154	-1.4287	-0.8257	0.1281	LOC100335005
chr2	2576345	2576365	-	CACAAAGTAATTATAGATGG	0.2902	0.5729	0.6527	0.5181	0.3836	0.6084	0.423	0.406	0.032	0.1578	LOC100335005
chr2	2576348	2576368	-	CACCACAAAGTAATTATAGA	0.3942	0.5058	0.693	0.2406	0.0	0.3	0.1119	-0.8047	-0.6966	0.1091	LOC100335005
chr2	2576372	2576392	-	CACAAACATCCAGAAAAAAT	0.2209	0.3998	0.6256	0.2738	0.0	0.1997	0.0773	-1.1344	-0.6719	0.1044	LOC100335005
chr2	2580329	2580349	-	TTCATTGTAGAGTTTCGCAA	0.4361	0.5513	0.7261	0.3508	0.045	0.5327	0.1609	-0.5377	-0.527	0.7299	LOC100335005
chr2	2618689	2618709	-	TGGACGTCAGGCAGTCCATT	0.6011	0.4564	0.6326	0.4013	0.3529	0.3456	0.2726	-1.0325	0.0676	0.2618	LOC108179023
chr2	2618709	2618729	-	CTCAAGGAACACCTCCTCCA	0.9697	0.5463	0.7449	0.4306	0.5105	0.644	0.6767	0.7219	0.7714	0.1456	LOC108179023
chr2	2618928	2618948	-	CTTCTGGCTCTTGTCAGTGG	0.3657	0.5069	0.8709	0.6952	0.4193	0.6245	0.5819	0.3768	-0.0996	0.2012	LOC108179023
chr2	2621668	2621688	-	CGGAGAAAAACCCATAGCTC	0.5558	0.4716	0.7072	0.289	0.3384	0.5999	0.5465	0.1798	0.2988	0.0479	LOC402879
chr2	2621701	2621721	-	GGGCCTGATGGACGCCGTTT	1.0	0.1376	0.609	0.7486	0.5157	0.4051	0.0337	-1.2189	-0.7109	0.0133	LOC402879
chr2	2621713	2621733	-	AAACGCTAAAGAGGGCCTGA	0.6086	0.5598	0.6647	0.2404	0.1635	0.4377	0.4911	0.2653	0.3344	0.172	LOC402879
chr2	2621779	2621799	-	TGTGCGTGTGGACTCTCCTC	0.5001	0.4113	0.7456	0.5575	0.5492	0.6506	0.5536	0.6943	0.7635	0.033	LOC402879
chr2	2621833	2621853	-	CAACACGGTGCCCTTTACGT	1.0	0.688	0.7639	0.3884	0.3226	0.551	0.59	0.445	0.6343	0.1541	LOC402879
chr2	2623508	2623528	-	GGAACTCTCTTCTCAAGTCA	0.98	0.583	0.57	0.3485	0.2925	0.6263	0.4906	0.2857	0.171	0.4211	LOC402879
chr2	2623529	2623549	-	TGCATGAACACTGGAAATAC	0.517	0.4425	0.5925	0.2673	0.2629	0.5157	0.2698	-0.2714	0.1534	0.022	LOC402879
chr2	2623538	2623558	-	AGATTACTGTGCATGAACAC	0.9421	0.5779	0.6597	0.3607	0.2878	0.6513	0.6029	0.765	0.6476	0.3722	LOC402879
chr2	2623572	2623592	-	CAGTATGTGCCACGCTGTCA	1.0	0.5538	0.6172	0.53	0.2711	0.5353	0.5364	-0.1356	-0.082	0.049	LOC402879
chr2	2623704	2623724	-	GAGACTTCATTATGTTGCTG	0.5789	0.5537	0.622	0.4201	0.2297	0.6014	0.5082	0.073	-0.3529	0.1106	LOC402879
chr2	2623921	2623941	-	GGGTCCTGCTTCGCCTTCTC	1.0	0.3575	0.6325	0.3921	0.4125	0.4393	0.1543	-1.2223	-0.7577	0.0291	LOC402879
chr2	2633568	2633588	-	AGGAGATGACCCTGGACGAG	0.6023	0.6142	0.6856	0.6435	0.6064	0.6461	0.6475	0.7553	0.2773	0.2338	serbp1b
chr2	2633576	2633596	-	AGGCCCGAAGGAGATGACCC	0.966	0.5908	0.6799	0.3475	0.6106	0.7166	0.6321	1.0119	0.5928	0.1752	serbp1b
chr2	2636261	2636281	-	GTGGGAGCGGCTCGCACAAC	0.4259	0.2392	0.7072	0.5718	0.4021	0.4864	0.2031	-0.7878	-0.609	0.0056	serbp1b
chr2	2637368	2637388	-	GATAAGCCATCTAGAGGACG	0.6829	0.529	0.7043	0.4402	0.4956	0.6463	0.5436	0.7789	-0.0725	0.3672	serbp1b
chr2	2737709	2737729	-	CTGGTCTGGGTTTTGAGTGT	0.544	0.3715	0.7214	0.6246	0.5803	0.6217	0.4193	-0.4136	-0.4753	0.0297	aqp1a.1
chr2	2737723	2737743	-	GCCACCTTGATCTCCTGGTC	0.7278	0.2813	0.6028	0.1951	0.4934	0.5416	0.373	-0.4019	-0.3704	0.0098	aqp1a.1
chr2	2737728	2737748	-	CCAGCGCCACCTTGATCTCC	0.5672	0.4321	0.5652	0.0807	0.3086	0.465	0.3022	-0.3888	-0.1738	0.0087	aqp1a.1
chr2	2737769	2737789	-	TCCCAGGCTCTGGGCGAGGG	1.0	0.5387	0.7705	0.6402	0.584	0.5432	0.4899	0.4053	-0.4176	0.0236	aqp1a.1
chr2	2737779	2737799	-	CGCTGATGTGTCCCAGGCTC	0.7679	0.2045	0.6065	0.3896	0.548	0.5186	0.3654	-0.3889	-0.3748	0.0214	aqp1a.1
chr2	2737887	2737907	-	CCACAGTCGCCCCGATCATC	0.5566	0.2724	0.6492	0.1872	0.0215	0.2251	0.1216	-1.0139	-0.3546	0.0243	aqp1a.1
chr2	2737910	2737930	-	GACCCCGAGCACTATAGCGC	0.9792	0.5274	0.6799	0.0607	0.2058	0.625	0.628	0.943	0.8436	0.1017	aqp1a.1
chr2	2737934	2737954	-	CAGTCCCAGGGCGTCCCCTT	0.7953	0.3317	0.6466	0.7386	0.4109	0.3274	0.2188	-1.0116	-0.3086	0.0412	aqp1a.1
chr2	2742904	2742924	-	ACACAACACCAGCTGGAAGG	0.5727	0.6356	0.8383	0.4317	0.3472	0.6289	0.6173	0.7286	0.1378	0.1565	aqp1a.1
chr2	2762053	2762073	-	ACTCTGCGCCAACGTGGCGA	0.6854	0.4877	0.7588	0.3378	0.0	0.5461	0.5025	0.6406	0.0373	0.2629	aqp1a.2
chr2	2762059	2762079	-	CCCTAAACTCTGCGCCAACG	1.0	0.6605	0.7057	0.3892	0.3717	0.5942	0.5714	0.2336	-0.5052	0.1218	aqp1a.2
chr2	2762096	2762116	-	AAGTGATGGCCGGGTTCAGG	0.853	0.5273	0.7483	0.5121	0.5905	0.658	0.4203	0.2361	0.1428	0.0281	aqp1a.2
chr2	2762110	2762130	-	AACCAAGAGTCCTAAAGTGA	0.9483	0.6001	0.6398	0.3673	0.3412	0.6417	0.6247	0.3829	0.3549	0.2046	aqp1a.2
chr2	2765235	2765255	-	AAAGGTGGCAAAAAGCTCAA	0.316	0.6239	0.7214	0.5939	0.2104	0.4869	0.4172	0.3739	0.5156	0.3483	aqp1a.2
chr2	2765280	2765300	-	AGTTCGGTTTTTATCCGTCG	0.9316	0.5502	0.7111	0.5689	0.3761	0.6893	0.3957	-1.0315	-1.3157	0.1628	aqp1a.2
chr2	2765328	2765348	-	CAAACCAACAGAAAGCCCGA	0.3547	0.6118	0.6374	0.2045	0.0698	0.5861	0.5385	0.8029	0.4632	0.4839	aqp1a.2
chr2	2774462	2774482	-	GGTCAGAGGCTTACAGTTCC	0.7276	0.3847	0.7197	0.3331	0.4322	0.5024	0.4336	-0.3969	0.0594	0.0102	thoc1
chr2	2774483	2774503	-	AGGAAGATGACTGAAAGCGG	0.5908	0.6615	0.7188	0.6129	0.5673	0.7205	0.687	1.2296	0.634	0.5925	thoc1
chr2	2776011	2776031	-	GGCCTTTTTCTCCGTTTCGC	0.6688	0.2996	0.6505	0.0202	0.0578	0.3212	0.1044	-1.6381	-1.8583	0.0408	thoc1
chr2	2776032	2776052	-	ACGCAGAGCTTGATCAAGTG	1.0	0.6457	0.7989	0.5578	0.496	0.6618	0.5997	0.3092	-0.0945	0.2248	thoc1
chr2	2779344	2779364	-	TCCCAGCAGAAGGAAAGGAG	0.5442	0.64	0.7314	0.4815	0.5785	0.6966	0.6323	1.0118	0.4242	0.3571	thoc1
chr2	2781130	2781150	-	AGAGACGTGCTAAAAACAGC	0.555	0.5449	0.6398	0.0392	0.1597	0.5927	0.3732	0.0153	-0.0337	0.3533	thoc1
chr2	2782655	2782675	-	CAAGTTGTAGTCAATAGGAA	0.45	0.5258	0.6584	0.3239	0.2863	0.5714	0.3297	-0.0721	-0.1677	0.1121	thoc1
chr2	2782964	2782984	-	TTTCTCACTGGTCAGGAACT	0.591	0.4964	0.7777	0.4315	0.0	0.3252	0.3783	-0.6901	-0.3251	0.0624	thoc1
chr2	2782976	2782996	-	GGAAGAACCAACTTTCTCAC	0.9393	0.5362	0.7072	0.2591	0.2492	0.552	0.4453	0.1044	0.3247	0.4639	thoc1
chr2	2783145	2783165	-	TGACCTGGCCCTTGAGATAC	0.8166	0.4071	0.5416	0.2626	0.3014	0.4587	0.3215	-0.6315	-0.1968	0.0558	thoc1
chr2	2783160	2783180	-	CTCACCTCTTAAACTTGACC	0.4239	0.5028	0.6374	-0.0086	0.1509	0.5134	0.2313	-0.4586	-0.5354	0.0575	thoc1
chr2	2783267	2783287	-	ATCGTCATTCAAAACACAGC	0.5927	0.5437	0.693	0.0468	0.0	0.4631	0.2365	-0.4262	-0.4364	0.0753	thoc1
chr2	2783432	2783452	-	GATCCAAACTTGTCCCCATC	0.5769	0.4708	0.7268	0.3301	0.2454	0.3378	0.2038	-1.0333	-0.1698	0.0998	thoc1
chr2	2784516	2784536	-	TCTCTTCCTGCTGGGCCGGA	0.7259	0.3667	0.6723	0.4971	0.2639	0.4756	0.2818	-0.9621	-1.2437	0.1752	thoc1
chr2	2784525	2784545	-	TGGTGCTTGTCTCTTCCTGC	0.7156	0.329	0.6739	0.0083	0.3434	0.5987	0.279	-0.5729	-0.8416	0.1234	thoc1
chr2	2784545	2784565	-	CCCTTCCCCAAGAAGTCTTC	0.827	0.3112	0.707	0.0694	0.0555	0.308	0.1194	-0.9521	-0.1383	0.0451	thoc1
chr2	2797205	2797225	-	TCTCGCCACTGGACTGCGAT	1.0	0.5286	0.7903	0.3926	0.3548	0.4987	0.2448	-0.5114	-0.6237	0.2591	usp14
chr2	2797216	2797236	-	GAAGTCAAATATCTCGCCAC	1.0	0.5514	0.693	0.4808	0.2876	0.6365	0.5766	0.7314	0.4978	0.0294	usp14
chr2	2798780	2798800	-	AGTTTCATTGATCAGTATTT	0.2966	0.1196	0.6877	0.2754	0.0	0.2935	0.0394	-1.7483	-1.0468	0.0227	usp14
chr2	2798837	2798857	-	TTTAATCAATAACAGACTGA	0.332	0.5533	0.721	0.1078	0.0	0.4455	0.2007	-0.3209	-0.2881	0.0833	usp14
chr2	2799064	2799084	-	TCAAGAACCAGAAACCCCAA	0.801	0.6598	0.7072	0.5845	0.3547	0.6117	0.4922	0.6354	0.3516	0.6174	usp14
chr2	2800408	2800428	-	TCTCCTGCAGTTCCTGCACA	0.3033	0.4708	0.7221	0.3167	0.2131	0.5353	0.5254	0.4272	0.1476	0.1904	usp14
chr2	2800462	2800482	-	GCGTGATTTGTATGAGTCCA	1.0	0.5598	0.4931	0.4807	0.4433	0.6183	0.3508	-0.1277	-0.4686	0.1417	usp14
chr2	2803422	2803442	-	TCCGGTGCCTTGCGGTCTTC	1.0	0.2013	0.7261	0.4317	0.2879	0.2965	0.1071	-1.2349	-0.9344	0.0118	usp14
chr2	2803600	2803620	-	GCCTTGTGGATTGACAAATC	0.7965	0.3205	0.6833	0.392	0.395	0.4265	0.1886	-0.752	-0.0232	0.0022	usp14
chr2	2803614	2803634	-	GTTCAGATGGAGTTGCCTTG	0.4795	0.6627	0.8898	0.3803	0.48	0.6539	0.5151	0.3583	0.2007	0.5524	usp14
chr2	2805946	2805966	-	GGGCATGACTCTTCTGATGA	1.0	0.4902	0.7214	0.1808	0.3526	0.5905	0.3482	-0.6366	-1.1037	0.0612	usp14
chr2	2809059	2809079	-	TTGTTCTCCAGGATGATGAG	0.4633	0.6149	0.7278	0.4195	0.2643	0.6372	0.564	0.6922	0.5018	0.3005	usp14
chr2	2809177	2809197	-	GCCAGAGAGACAGAAAGTCA	0.2382	0.6067	0.6398	0.431	0.4458	0.6461	0.7116	0.9169	0.8447	0.2947	usp14
chr2	2809237	2809257	-	GAACACAGAGGAGCCGCCCA	1.0	0.5721	0.7497	0.6061	0.591	0.7439	0.6376	1.1189	0.8444	0.1322	usp14
chr2	2851684	2851704	-	CATGGCGTAGACTTTCCTCG	0.9697	0.6635	0.8474	0.3466	0.5631	0.702	0.6021	0.9477	0.3855	0.8741	rock1
chr2	2854646	2854666	-	TGTAGAGGTAGCGGTCGTCT	0.9776	0.5394	0.721	0.5903	0.3837	0.5375	0.4635	-0.2618	0.0781	0.0754	rock1
chr2	2854789	2854809	-	AAACCTGTGAATGAAGCCCA	0.2493	0.5686	0.57	0.6054	0.4293	0.6285	0.6117	0.9986	0.6253	0.1569	rock1
chr2	2854908	2854928	-	TTGTCTAACAACATGTTGTC	0.3012	0.4418	0.527	0.2899	0.111	0.3907	0.205	-0.7643	-0.387	0.0209	rock1
chr2	2854937	2854957	-	CAAAGTCAGCCAGCTTTAAG	0.289	0.5254	0.8194	0.4157	0.1575	0.4323	0.3864	-0.0715	-0.1457	0.1798	rock1
chr2	2859680	2859700	-	TGATGTTCTCCCATGTCCAC	0.5636	0.4916	0.6739	0.4055	0.1896	0.5452	0.4841	0.3161	0.2876	0.4031	rock1
chr2	2862735	2862755	-	CAGCTTAACTCCGGCACAAC	1.0	0.3012	0.6647	0.3423	0.2872	0.3784	0.195	-0.961	-0.7129	0.0194	rock1
chr2	2862769	2862789	-	CTCAATGTCGTCAAAGTTGC	0.5606	0.339	0.6256	0.1152	0.0375	0.3401	0.0427	-1.4102	-1.5015	0.1119	rock1
chr2	2862826	2862846	-	TTGGTTGCCTACAAATGCTT	0.4215	0.3945	0.6398	0.2899	0.1978	0.4355	0.3799	-0.6744	-0.4516	0.0422	rock1
chr2	2862845	2862865	-	TGAAGCCTACAAATGGAAGT	0.9802	0.6067	0.7072	0.4487	0.2716	0.6004	0.4131	0.1875	0.1055	0.5122	rock1
chr2	2862852	2862872	-	TAGTAGGTGAAGCCTACAAA	0.4056	0.464	0.7447	0.544	0.408	0.6603	0.5565	0.2055	0.7348	0.3818	rock1
chr2	2865783	2865803	-	TATCTTGTCTAGCTTTGTAT	0.5308	0.3518	0.7966	0.3107	0.0947	0.4245	0.1358	-0.4157	0.1341	0.2476	rock1
chr2	2866031	2866051	-	GATATTCAGTTGCTCGGTGC	1.0	0.3564	0.7824	0.3566	0.3415	0.6156	0.4758	0.2489	0.1693	0.1212	rock1
chr2	2866067	2866087	-	TTCTTCTCTTTTCAGCCTCC	0.3413	0.3532	0.6456	0.1594	0.0	0.269	0.1278	-1.6743	-1.8424	0.036	rock1
chr2	2867409	2867429	-	AGCTTACTTGGTTCTGCAGC	0.6533	0.2952	0.6597	0.1004	0.0	0.404	0.1139	-1.1036	-1.3904	0.0276	rock1
chr2	2869368	2869388	-	TCGTTGGCTTCCCCCAGCTG	0.7692	0.5877	0.7955	0.6848	0.549	0.6058	0.615	0.7653	0.2776	0.1977	rock1
chr2	2869384	2869404	-	CTCAGCGCGCAGAAGATCGT	1.0	0.5901	0.7828	0.3057	0.2932	0.5954	0.3815	0.3815	0.4903	0.2018	rock1
chr2	2869436	2869456	-	TAGTCTTGCCCATTTCTGTG	0.3284	0.6327	0.625	0.346	0.3167	0.6173	0.6679	0.4832	0.0645	0.4232	rock1
chr2	2869463	2869483	-	CCCGGTTTATGCTCTCCAGC	0.7969	0.4974	0.7214	0.1554	0.3042	0.5292	0.2265	-0.8334	-0.7972	0.3414	rock1
chr2	2869558	2869578	-	CCGTCTCTCGGTGTCCAGCG	0.4464	0.6161	0.6392	0.701	0.5621	0.6154	0.6515	0.6052	-0.5529	0.4075	rock1
chr2	2869589	2869609	-	CTCGGATCTCCTCTGAGCCT	0.3957	0.475	0.7356	0.3689	0.1439	0.2872	0.4985	-0.8405	-0.9819	0.0859	rock1
chr2	2872490	2872510	-	GACACCTTCTGCTCCACCGC	0.3798	0.4889	0.6657	0.2215	0.448	0.6326	0.5082	0.3656	0.1074	0.1271	rock1
chr2	2872521	2872541	-	CTCAGCCCGCATGCGCAGCG	1.0	0.5697	0.7848	0.5537	0.4344	0.6036	0.6753	0.5874	-0.4288	0.2543	rock1
chr2	2872575	2872595	-	CTTGAGGTCAAACTCCAGCA	0.5105	0.5857	0.7383	0.4803	0.4408	0.6169	0.6883	1.0691	0.8129	0.5742	rock1
chr2	2873500	2873520	-	TCCAGTTTTTCAGCTCGTTC	0.8092	0.1641	0.7072	0.1895	0.0	0.3553	0.0191	-1.9382	-1.9617	0.0264	rock1
chr2	2873611	2873631	-	ACTTGGTGAGCTGCGCCAGC	0.7786	0.4263	0.768	0.3423	0.0271	0.4262	0.2702	-0.3653	-0.202	0.1133	rock1
chr2	2876855	2876875	-	CATTTCCCCTGTACTGCCTG	0.3242	0.5731	0.7999	0.4547	0.273	0.6128	0.4619	0.0036	-0.7915	0.1828	rock1
chr2	2879188	2879208	-	ACTTCTCTGAGTTCAGGTCC	0.6451	0.5147	0.5647	0.2717	0.0858	0.536	0.4311	0.0131	0.0518	0.058	rock1
chr2	2904211	2904231	-	CCTCGGCTGGTCTTTAGTGA	0.859	0.4065	0.8155	0.4511	0.3985	0.5876	0.3883	-0.4085	-0.4425	0.1378	eif2b5
chr2	2904224	2904244	-	TTATTTCACTCACCCTCGGC	0.3732	0.4446	0.6251	0.2278	0.0	0.3662	0.2809	-0.5679	-0.5634	0.2697	eif2b5
chr2	2905738	2905758	-	CTCTAGTGTGTAGTCAATCA	0.5021	0.4687	0.6833	0.312	0.3074	0.5568	0.5635	-0.0067	-0.0841	0.0296	eif2b5
chr2	2905771	2905791	-	GAAAGTCTCCTGCACCCCAG	0.4121	0.72	0.8383	0.8958	0.5853	0.6782	0.5311	0.6791	0.2787	0.5071	eif2b5
chr2	2905813	2905833	-	TAAGTGCTCCTTTATTTTGC	0.4095	0.2891	0.7449	0.0216	0.0598	0.3161	0.0515	-1.5778	-1.2987	0.044	eif2b5
chr2	2905946	2905966	-	GTGAACCACATTTGGAGAGG	0.5864	0.578	0.706	0.4482	0.4843	0.6308	0.325	0.1395	-0.3012	0.0244	eif2b5
chr2	2905954	2905974	-	GTGATGATGTGAACCACATT	0.5944	0.4136	0.7308	0.46	0.3998	0.488	0.2537	-0.9011	-0.0342	0.0595	eif2b5
chr2	2906024	2906044	-	GTCTGAACGGACGAGGGATT	0.8448	0.3558	0.6881	0.5345	0.3862	0.4293	0.1773	-0.2935	-0.0255	0.0313	eif2b5
chr2	2906075	2906095	-	AGCCTGGGAAACATCAACGT	1.0	0.6851	0.7449	0.5644	0.4085	0.6518	0.6898	0.8194	0.6468	0.2155	eif2b5
chr2	2906091	2906111	-	ACCTGTGCTCCTGCAAAGCC	0.7403	0.4356	0.5719	0.3624	0.2701	0.4581	0.2467	-1.1518	-1.4096	0.0482	eif2b5
chr2	2908585	2908605	-	CCTCTTCACACCGCGTCTTG	0.7275	0.4616	0.8616	0.2465	0.3186	0.4495	0.2671	-0.4326	-0.7686	0.0708	eif2b5
chr2	2908657	2908677	-	TCTTCAAGGCCTGTGCTCTC	0.9116	0.4198	0.6604	0.3179	0.1063	0.3647	0.2813	-0.4153	0.1059	0.0114	eif2b5
chr2	2911698	2911718	-	CAAATTCATCACTGGCACTG	0.3531	0.6879	0.706	0.4187	0.0545	0.5133	0.6116	-0.129	-0.703	0.0476	eif2b5
chr2	2911909	2911929	-	GGACAAAGTCATTTTTGGTC	0.5343	0.4482	0.6443	0.2281	0.0427	0.4069	0.2089	-0.803	-0.7877	0.0701	eif2b5
chr2	2911914	2911934	-	CCCACGGACAAAGTCATTTT	0.8997	0.2004	0.6751	0.2651	0.2155	0.2908	0.1132	-2.0355	-1.1706	0.0212	eif2b5
chr2	2912307	2912327	-	TAGTCACATGCATGTGGATC	0.834	0.3681	0.5332	0.4549	0.2366	0.4452	0.2575	-0.5982	-0.454	0.0066	eif2b5
chr2	2912313	2912333	-	CGTCTTTAGTCACATGCATG	0.8974	0.6219	0.819	0.2676	0.1216	0.522	0.2287	-0.3547	-0.9147	0.1717	eif2b5
chr2	2912375	2912395	-	GCGGATCATGTCGGAGGAGA	0.4597	0.5331	0.5831	0.7598	0.5439	0.6421	0.4933	0.5591	0.3309	0.0852	eif2b5
chr2	2912411	2912431	-	AAAGTTAGCGTCGGGTGTGA	1.0	0.5166	0.6789	0.4656	0.2007	0.4542	0.3402	-0.0387	-0.0975	0.0484	eif2b5
chr2	2912439	2912459	-	GTGTGCAGCTCTGGCCGTCT	0.8441	0.3885	0.6314	0.6464	0.4293	0.5357	0.3224	-0.4733	-0.252	0.0159	eif2b5
chr2	2912448	2912468	-	GCCGAGAGTGTGTGCAGCTC	0.7557	0.4298	0.7213	0.4714	0.4757	0.6257	0.5487	0.3545	0.4306	0.021	eif2b5
chr2	2912505	2912525	-	TTTCCTCCATCTGGCTGCCG	0.6839	0.5248	0.7209	0.3683	0.0823	0.5095	0.3978	-0.2742	-1.0642	0.2996	eif2b5
chr2	2912514	2912534	-	TGAGCACGTTTTCCTCCATC	0.4523	0.4373	0.6657	0.3951	0.427	0.4546	0.3313	-0.8428	-0.4219	0.3223	eif2b5
chr2	2912576	2912596	-	GTTTGCGCCGATCACTGTAT	0.7175	0.4107	0.7444	0.3826	0.0799	0.402	0.1739	-0.5863	0.1561	0.414	eif2b5
chr2	2912911	2912931	-	CCTTCACATTGTTGGCGATG	0.5285	0.6193	0.6309	0.2488	0.1927	0.4974	0.3095	-0.3454	-0.7828	0.0325	eif2b5
chr2	2912919	2912939	-	CTGCTTGACCTTCACATTGT	0.7922	0.3306	0.7214	0.3915	0.2098	0.3348	0.247	-0.7931	-0.4897	0.0508	eif2b5
chr2	2919134	2919154	-	CCGCGCACTGGACCACATGC	0.9244	0.4691	0.6823	0.3631	0.4538	0.5802	0.5338	0.2649	0.1731	0.0918	LOC101882074
chr2	2919146	2919166	-	GGAGGTCCTGCTCCGCGCAC	0.8847	0.3953	0.7639	0.6253	0.4534	0.5871	0.4249	-0.5196	-0.5241	0.0985	LOC101882074
chr2	2919319	2919339	-	CTTCCTCAGATTCCCAAAAG	0.9421	0.5366	0.7776	0.3713	0.447	0.5774	0.424	0.1499	-0.0232	0.1129	LOC101882074
chr2	2919383	2919403	-	GCGCACCGAAGGTCTGCTCC	0.8754	0.4639	0.7828	0.3541	0.4164	0.5634	0.4732	-0.1466	-0.2587	0.036	LOC101882074
chr2	2937787	2937807	-	CACAGAGGAGATCTCAAAAC	1.0	0.3347	0.7214	0.4304	0.2885	0.474	0.1997	-0.3096	-0.1056	0.0331	si:ch1073-82l19.1
chr2	2940778	2940798	-	GGTGGCTGTGGTGTCCATAC	0.88	0.4184	0.7919	0.7442	0.5477	0.5208	0.4377	0.0354	0.5771	0.0872	si:ch1073-82l19.1
chr2	2940790	2940810	-	GCAGAGAATGGTGGTGGCTG	0.5797	0.484	0.7579	0.6901	0.5848	0.646	0.5485	0.4742	-0.1809	0.1471	si:ch1073-82l19.1
chr2	2940796	2940816	-	GACGGTGCAGAGAATGGTGG	0.763	0.5629	0.8383	0.6738	0.5999	0.6761	0.5586	0.9036	0.005	0.6407	si:ch1073-82l19.1
chr2	2940799	2940819	-	TCAGACGGTGCAGAGAATGG	0.7179	0.716	0.8194	0.6252	0.6096	0.7046	0.7805	1.5464	1.029	0.3329	si:ch1073-82l19.1
chr2	2940802	2940822	-	AGATCAGACGGTGCAGAGAA	1.0	0.5135	0.5021	0.5667	0.485	0.6667	0.5944	0.3673	0.2532	0.1999	si:ch1073-82l19.1
chr2	2940835	2940855	-	TAAGCTGATAATGATGTTGC	0.8036	0.3554	0.6374	0.1497	0.0899	0.4967	0.4044	-0.3595	-0.4472	0.0062	si:ch1073-82l19.1
chr2	2942499	2942519	-	GGGGATGCCACTACACCTGC	0.2929	0.4302	0.654	0.2119	0.4636	0.6587	0.3471	-0.1207	-0.2726	0.0597	si:ch1073-82l19.1
chr2	2942526	2942546	-	TAACCTGACGGTTCAGGAGC	0.4485	0.4472	0.5983	0.2013	0.208	0.5233	0.4294	0.0594	-0.1227	0.0163	si:ch1073-82l19.1
chr2	2942565	2942585	-	TTCTCTCCATGTTCAGCTCG	0.6097	0.5298	0.5922	0.1711	0.1039	0.5628	0.4665	-0.1766	-0.6806	0.1196	si:ch1073-82l19.1
chr2	2948378	2948398	-	TCCGAGATGCTGCGCGGAGA	0.8451	0.4909	0.7355	0.5124	0.4453	0.6202	0.3741	0.1695	-0.1382	0.0316	si:ch1073-82l19.1
chr2	2948426	2948446	-	CGGCCAGGGATGAGGTTTAT	0.7391	0.2396	0.6421	0.5608	0.3827	0.264	0.0063	-1.8792	-0.6466	0.0138	si:ch1073-82l19.1
chr2	2948454	2948474	-	TGCTGCCATACGCGCATTTG	1.0	0.4344	0.7341	0.3763	0.3961	0.4038	0.1866	-0.7926	-0.73	0.0256	si:ch1073-82l19.1
chr2	2948491	2948511	-	TGTCTCTGGATGTTTCGGGA	0.2177	0.5564	0.7478	0.3746	0.4101	0.6365	0.4444	0.2516	-0.0693	0.196	si:ch1073-82l19.1
chr2	2948541	2948561	-	TCATTTGGTGCAGCAGCTCT	0.6911	0.4146	0.6065	0.4783	0.0	0.3565	0.4463	-0.2199	-0.0348	0.0405	si:ch1073-82l19.1
chr2	2948556	2948576	-	GTTAACGGATGTTGATCATT	0.523	0.3716	0.6111	0.3118	0.2657	0.3399	0.125	-0.9185	0.0678	0.0499	si:ch1073-82l19.1
chr2	2948598	2948618	-	GCTGGAGCTTCTGAGGCATT	0.6833	0.3804	0.7777	0.587	0.3187	0.359	0.2243	-0.7398	-0.101	0.0737	si:ch1073-82l19.1
chr2	2948616	2948636	-	TAATTTAGTGCTCTCCAAGC	0.8158	0.4472	0.6597	0.2981	0.0	0.4484	0.3174	-0.2803	0.0902	0.0366	si:ch1073-82l19.1
chr2	2948787	2948807	-	GGACCTAAACGACAGCTCTT	0.5262	0.377	0.6516	0.2953	0.2221	0.3988	0.3218	-0.6614	-0.0295	0.1074	si:ch1073-82l19.1
chr2	2949024	2949044	-	CTCAGCGGAGGCTTTCAGAC	0.4957	0.5205	0.701	0.3775	0.4754	0.4946	0.1711	-0.436	-0.2329	0.1103	si:ch1073-82l19.1
chr2	2949108	2949128	-	AGTCCTCAATGACAGAACCG	1.0	0.6917	0.7634	0.203	0.5387	0.7076	0.7449	1.2076	0.4638	0.7375	si:ch1073-82l19.1
chr2	2951669	2951689	-	CCCTGTGTTTCCTCAAGAGT	0.5056	0.4371	0.5923	0.4546	0.3626	0.6162	0.3743	0.0175	-0.1302	0.1188	si:ch1073-82l19.1
chr2	2973385	2973405	-	GGCATCCTGTAATAAGTCAC	1.0	0.4364	0.6114	0.319	0.4591	0.6401	0.3114	0.0809	0.0762	0.0965	pik3r3a
chr2	2973574	2973594	-	AAGCACCGTCAGGCATGCCG	1.0	0.5789	0.785	0.5776	0.5386	0.6914	0.614	1.0355	0.2631	0.4907	pik3r3a
chr2	2973685	2973705	-	ATCCAAATTTGCCCTCCTGA	0.8596	0.5361	0.7214	0.1555	0.2259	0.5398	0.2959	-0.3858	-0.545	0.1705	pik3r3a
chr2	2973775	2973795	-	CATCTAGGGAAGTGTTGTAG	0.3615	0.5464	0.8096	0.5341	0.4489	0.6295	0.4194	0.3027	0.2355	0.0272	pik3r3a
chr2	2973820	2973840	-	AGGTACGAACCGTGTTACAG	0.521	0.5843	0.7199	0.398	0.4653	0.6929	0.5951	0.7693	0.4721	0.0671	pik3r3a
chr2	2975278	2975298	-	ACATTCTTGGAGTTTTTCTC	0.5901	0.3857	0.6928	0.2062	0.1027	0.3375	0.1609	-1.256	-0.7845	0.2006	pik3r3a
chr2	2975291	2975311	-	GAAAAACCCTAAAACATTCT	0.3658	0.2807	0.693	0.1592	0.0	0.3332	0.0307	-1.1742	-0.4411	0.0264	pik3r3a
chr2	2975333	2975353	-	AAGTGCAAGTATCGTAGAGC	0.564	0.5411	0.603	0.2028	0.0882	0.5166	0.4704	-0.1076	0.0839	0.0555	pik3r3a
chr2	2977252	2977272	-	TTCTCTTGAGAATAACACTG	0.6449	0.6604	0.5638	0.3387	0.3775	0.6851	0.6647	0.7386	0.152	0.523	pik3r3a
chr2	2977278	2977298	-	ACTCTTTCTGGAGCGTGTTT	0.8602	0.2341	0.7777	0.4294	0.027	0.2999	0.0544	-1.4443	-0.6661	0.114	pik3r3a
chr2	3001465	3001485	-	TGGCAGCCAGCACCAGCTTA	0.9412	0.4651	0.7059	0.5172	0.4171	0.4973	0.3487	-0.719	0.0011	0.0449	ipp
chr2	3001485	3001505	-	AGCGGCGAAATACGGCCCGC	1.0	0.4818	0.6647	0.4574	0.3821	0.5114	0.4689	0.2169	0.0137	0.106	ipp
chr2	3001521	3001541	-	CTCCTCGTGGGCTTCGCTCA	0.9753	0.444	0.7497	0.4165	0.4712	0.4664	0.3597	-0.5562	-0.6235	0.013	ipp
chr2	3001568	3001588	-	AGGAGGATCTCAAAGACGTG	0.8733	0.6493	0.7517	0.5022	0.4965	0.6761	0.5765	1.0038	0.5631	0.6025	ipp
chr2	3003235	3003255	-	GTAAACCGACCTCCAGAAAG	0.6214	0.5859	0.7378	0.3549	0.4663	0.6822	0.6261	0.9548	0.3017	0.6959	ipp
chr2	3008760	3008780	-	GTCGTGATGCAGCCAATCCA	1.0	0.5185	0.7247	0.5023	0.5051	0.692	0.7191	1.3177	1.382	0.3512	ipp
chr2	3008846	3008866	-	ATGTACTTGTAGAGTCTCTG	0.7337	0.6712	0.6916	0.33	0.4932	0.6771	0.5528	0.5734	0.1576	0.2236	ipp
chr2	3010687	3010707	-	TTTTCTCCTGGGCCGGGTCT	0.7295	0.1936	0.7218	0.5863	0.0	0.0	0.0672	-1.0749	-1.0579	0.0255	ipp
chr2	3010699	3010719	-	GTACTTGCGGGCTTTTCTCC	0.4997	0.3249	0.7497	0.0692	0.37	0.5265	0.2012	-0.9015	-0.8222	0.0323	ipp
chr2	3014276	3014296	-	CTGGTGCAGGGAGGACACTG	0.5197	0.632	0.7047	0.6536	0.6473	0.7	0.6541	0.8386	0.3276	0.0541	ipp
chr2	3014295	3014315	-	CCCCGAGTCCACTGCGGGCC	0.7037	0.364	0.6301	0.4443	0.2984	0.3073	0.2392	-1.2169	-1.7113	0.011	ipp
chr2	3015859	3015879	-	CTCCGTGCAGTCGAAGATCA	1.0	0.506	0.6681	0.4752	0.3714	0.5408	0.4571	-0.3792	-0.4325	0.0429	ipp
chr2	3015891	3015911	-	GCGGCCCACTGCTTGGTCAC	1.0	0.3902	0.6799	0.5303	0.5026	0.5063	0.3888	-0.1568	-0.2756	0.0408	ipp
chr2	3015898	3015918	-	CGCCACTGCGGCCCACTGCT	0.858	0.4641	0.6477	0.2793	0.2487	0.2309	0.4043	-0.4072	-0.2709	0.0605	ipp
chr2	3032666	3032686	-	GTCCGTCCAGGCCCCGTCAA	0.7851	0.4648	0.7781	0.6296	0.5725	0.6145	0.4703	-0.0524	-0.0163	0.0698	guk1a
chr2	3034810	3034830	-	AAGGAGTTCAACGGTGTTTT	0.4802	0.217	0.6882	0.3761	0.2899	0.3255	0.0809	-1.7498	-1.4276	0.0197	guk1a
chr2	3034861	3034881	-	ATGAGTGGACCGTCCGGGGC	1.0	0.4063	0.734	0.6189	0.4984	0.5169	0.3087	-0.5572	-0.8673	0.0125	guk1a
chr2	3034876	3034896	-	CCGAGGCCTGTGGTGATGAG	0.73	0.5837	0.8272	0.6614	0.6983	0.6722	0.6876	0.6677	0.272	0.2201	guk1a
chr2	3034886	3034906	-	GATGGCTGGACCGAGGCCTG	0.8407	0.5789	0.8758	0.6563	0.6202	0.5167	0.5557	0.5523	0.0402	0.0281	guk1a
chr2	3034900	3034920	-	TCTCTGTTGTCAGCGATGGC	0.544	0.4451	0.7525	0.0672	0.1396	0.5255	0.3957	-0.5731	-0.8627	0.0993	guk1a
chr2	3045317	3045337	-	CATCCCAGTTGAACTGGTCC	1.0	0.5004	0.7079	0.2053	0.3208	0.5706	0.39	-0.0763	-0.2961	0.0615	zgc:63882
chr2	3045323	3045343	-	TAACATCATCCCAGTTGAAC	0.4122	0.4315	0.6647	0.0933	0.0	0.3203	0.2139	-0.6448	-0.0638	0.0197	zgc:63882
chr2	3050537	3050557	-	GACTTACAGTGCTGCCAGCA	0.6382	0.551	0.5543	0.456	0.3669	0.5258	0.4205	-0.1689	-0.3676	0.0419	zgc:63882
chr2	3050641	3050661	-	TCCAGTTGGCTGCCTCTTGA	1.0	0.347	0.7828	0.4363	0.4236	0.5035	0.2574	-0.7909	-0.5376	0.0411	zgc:63882
chr2	3050655	3050675	-	ACCTCTTTAGTGAGTCCAGT	1.0	0.542	0.5521	0.2696	0.2147	0.479	0.1822	-0.4963	-0.2757	0.5494	zgc:63882
chr2	3053497	3053517	-	CCTAGACAGCGGCATTCCTC	0.712	0.3131	0.8249	0.3091	0.3154	0.5608	0.3664	-0.4044	0.004	0.034	zgc:63882
chr2	3054653	3054673	-	GTCCTCCTCTGGCCTCTGAC	0.7704	0.3994	0.7482	0.2213	0.393	0.5367	0.5239	-0.2458	-0.2185	0.1967	zgc:63882
chr2	3070707	3070727	-	GCTCAGAGAAGCAGTTCTGC	0.2196	0.5426	0.7304	0.0767	0.1839	0.5615	0.5403	0.0553	0.3796	0.2154	arf1
chr2	3106641	3106661	-	GCGAGGTGAAAACCTGCTGG	1.0	0.6284	0.8146	0.5193	0.5892	0.6645	0.6295	1.1333	0.2322	0.3515	wnt3a
chr2	3106644	3106664	-	GCTGCGAGGTGAAAACCTGC	0.7788	0.5142	0.6499	0.1517	0.2647	0.558	0.5815	0.5374	0.4407	0.2152	wnt3a
chr2	3107356	3107376	-	AATCGACACAACAATGAAGC	0.552	0.5145	0.7636	-0.0239	0.0	0.5158	0.2174	0.0491	-0.1514	0.1565	wnt3a
chr2	3107435	3107455	-	GGATGTGGAGTTCGGCAGCA	0.5372	0.5995	0.5684	0.6632	0.5122	0.6249	0.5192	0.3472	-0.0094	0.3405	wnt3a
chr2	3107450	3107470	-	GGGTGGCTGCAGTGAGGATG	0.8497	0.4059	0.6761	0.7213	0.6178	0.6839	0.5906	0.4839	0.0031	0.0174	wnt3a
chr2	3107472	3107492	-	CGCCGGGCGAGGGCTGGAAG	0.7574	0.3341	0.9185	0.578	0.6044	0.6137	0.2495	-0.0458	-0.3875	0.0135	wnt3a
chr2	3107478	3107498	-	AAGGACCGCCGGGCGAGGGC	0.5738	0.3645	0.7765	0.4459	0.4133	0.5612	0.3926	-0.0335	-0.0696	0.0329	wnt3a
chr2	3128810	3128830	-	GGCCATCTTCGGACCAGTGC	1.0	0.4348	0.7686	0.215	0.3555	0.6142	0.4106	-0.217	-0.4017	0.0351	wnt3a
chr2	3128831	3128851	-	CACTACTATCAACGACAAGC	0.5624	0.5708	0.5073	0.0289	0.0	0.4846	0.2977	-0.5311	-0.434	0.0723	wnt3a
chr2	3128859	3128879	-	ATCAGTTTCGTGGACGCCGA	0.9459	0.585	0.7544	0.5446	0.4446	0.6439	0.2604	-0.023	-0.3929	0.1977	wnt3a
chr2	3128918	3128938	-	CGTGGAGATCATGCCTAGCG	0.9706	0.6523	0.7986	0.4867	0.5599	0.6564	0.5793	0.774	0.2483	0.3165	wnt3a
chr2	3128936	3128956	-	CCGCTTCTGCCGCAACTACG	1.0	0.6356	0.7708	0.5893	0.3638	0.5758	0.6277	0.4317	-0.3046	0.577	wnt3a
chr2	3128972	3128992	-	GTGTAGCTCAATTCCTGGCC	0.6877	0.472	0.6345	0.3269	0.2229	0.4934	0.3221	-0.496	-0.7314	0.065	wnt3a
chr2	3128977	3128997	-	ATAATGTGTAGCTCAATTCC	0.6538	0.412	0.6633	0.1712	0.1708	0.5221	0.3689	0.0732	1.0792	0.0725	wnt3a
chr2	3129011	3129031	-	GGGACACCAGTACACCTCTC	1.0	0.4149	0.6516	0.4175	0.4756	0.5814	0.3719	-0.3671	0.2701	0.0352	wnt3a
chr2	3129032	3129052	-	TGTCTGCAGGTCTCTGGCGG	0.8118	0.4007	0.8851	0.5548	0.5083	0.6409	0.3386	0.4092	-0.4356	0.109	wnt3a
chr2	3158847	3158867	-	TGGCAAGCTACCCGATATGG	1.0	0.6056	0.6669	0.5837	0.5886	0.7292	0.7013	1.0972	0.8256	0.2912	wnt3a
chr2	3158850	3158870	-	TCATGGCAAGCTACCCGATA	0.4258	0.5704	0.7117	0.5995	0.4299	0.5449	0.4482	0.0316	0.6679	0.016	wnt3a
chr2	3257140	3257160	-	CTGTGAGGTCAGTGGCAGAA	0.8033	0.5596	0.6015	0.56	0.3969	0.5024	0.465	-0.24	-0.2104	0.1035	wnt9a
chr2	3257163	3257183	-	GATTTTCCCGCCCTTTCGTC	0.9148	0.4251	0.6957	0.3792	0.1036	0.4216	0.2534	-0.8668	-0.8064	0.169	wnt9a
chr2	3257303	3257323	-	TCTCAAAGCGAAACTGGTAC	1.0	0.5846	0.7636	0.2799	0.061	0.5485	0.1386	-0.4506	-0.4849	0.3495	wnt9a
chr2	3261306	3261326	-	TGCAGGCTTTGGCCATGGCG	0.6043	0.4788	0.7456	0.5811	0.5612	0.6183	0.4374	-0.0331	-0.8048	0.0988	wnt9a
chr2	3261311	3261331	-	AGCACTGCAGGCTTTGGCCA	0.7432	0.4511	0.6657	0.3847	0.3849	0.6077	0.4839	0.1502	-0.1706	0.2275	wnt9a
chr2	3270555	3270575	-	AACGCCGTGGCACTTACAGG	0.6244	0.6647	0.7638	0.4723	0.5761	0.7099	0.6209	0.8924	0.4437	0.2419	wnt9a
chr2	3270568	3270588	-	TGCATGAGCCCGAAACGCCG	0.8556	0.6457	0.7802	0.2803	0.3639	0.6934	0.6912	1.0321	0.0384	0.6889	wnt9a
chr2	3399255	3399275	-	TTGCTTCGAGAAGGAAGAGG	0.3711	0.6401	0.6527	0.7678	0.4891	0.6222	0.5742	0.7732	0.2174	0.5497	snap47
chr2	3399309	3399329	-	GACTCTGTTGGTGTCTTCTC	0.7898	0.3394	0.6041	0.4879	0.3793	0.4388	0.1769	-0.7293	-0.459	0.021	snap47
chr2	3399321	3399341	-	ACCAGGTAGCCTGACTCTGT	0.7123	0.5919	0.7591	0.5346	0.4246	0.5105	0.5152	0.3434	0.6243	0.0306	snap47
chr2	3399353	3399373	-	GTCTTCCGTGACGGAAACAC	0.6756	0.5907	0.5498	0.4488	0.5478	0.66	0.6446	-0.0861	-0.3513	0.3416	snap47
chr2	3399475	3399495	-	GGCCTTTTAGTAAAATGCCA	1.0	0.5547	0.5973	0.0846	0.2072	0.6011	0.3101	-1.2279	-1.4571	0.4969	snap47
chr2	3399496	3399516	-	AACTCGAGTGTCCGTCTTGG	0.8549	0.5381	0.6548	0.4234	0.5448	0.6371	0.4704	0.0387	-0.2987	0.1593	snap47
chr2	3399499	3399519	-	CTGAACTCGAGTGTCCGTCT	0.9846	0.5032	0.7214	0.7008	0.2727	0.544	0.5264	0.1342	0.4538	0.0286	snap47
chr2	3400891	3400911	-	GATCGAGTCAGACCTGACCG	0.7899	0.7542	0.8616	0.4419	0.5807	0.6892	0.7258	1.4524	0.399	0.8736	snap47
chr2	3400918	3400938	-	CGACAACATGATTCAAGGCC	0.6408	0.4963	0.5768	0.2044	0.0739	0.4556	0.2766	-0.4191	-0.797	0.0823	snap47
chr2	3400971	3400991	-	CAGCGGAGGCTTGAGGATAC	0.6358	0.3428	0.7733	0.5054	0.505	0.4882	0.2413	-0.5699	-0.0155	0.0022	snap47
chr2	3401084	3401104	-	ATCATGTTCTAGAGCACTTC	0.5383	0.305	0.6929	0.1556	0.1789	0.3998	0.1718	-1.1718	-0.3062	0.0194	snap47
chr2	3401136	3401156	-	GGAAACCTCAAGCACTGGTT	0.4738	0.3788	0.7056	0.3965	0.2677	0.6183	0.3483	-0.3857	-0.1174	0.0664	snap47
chr2	3401141	3401161	-	AGCAGGGAAACCTCAAGCAC	0.4088	0.5474	0.6775	0.4637	0.5554	0.6566	0.6086	0.8716	0.8937	0.1577	snap47
chr2	3401164	3401184	-	CTTCAGCGCTCTCACTGTGC	0.7828	0.4334	0.8155	0.257	0.0438	0.4578	0.4578	-0.3694	-0.3756	0.0492	snap47
chr2	3401203	3401223	-	GCGCATCATGGAGATCAAGA	0.9846	0.6468	0.7214	0.5262	0.3723	0.6105	0.4555	0.7304	0.7232	0.5717	snap47
chr2	3401215	3401235	-	CCTGAAGCTCTCGCGCATCA	1.0	0.4921	0.7919	0.348	0.0	0.4035	0.3632	-0.4155	-0.4442	0.0439	snap47
chr2	3401304	3401324	-	AGCGAGAAACGCTGGGCCAG	0.6805	0.5643	0.7579	0.6557	0.4642	0.6144	0.5018	0.4301	0.0206	0.0131	snap47
chr2	3401312	3401332	-	ACATCAACAGCGAGAAACGC	0.5786	0.487	0.4988	0.0783	0.0464	0.6088	0.5064	0.2337	-0.0641	0.1476	snap47
chr2	3403657	3403677	-	GTGCTGTTGGTGGATCTGCC	0.7016	0.346	0.7434	0.2257	0.4534	0.5727	0.3878	-0.8302	-1.1629	0.083	jmjd4
chr2	3403667	3403687	-	GAGAGGAGCAGTGCTGTTGG	0.4308	0.6059	0.843	0.6575	0.6284	0.6699	0.6273	0.708	0.2223	0.1015	jmjd4
chr2	3403670	3403690	-	AATGAGAGGAGCAGTGCTGT	0.4392	0.6097	0.7446	0.4392	0.3722	0.6245	0.5731	0.5463	0.4717	0.0307	jmjd4
chr2	3403726	3403746	-	CAGGTAGTTCTTGAAGAATT	0.7839	0.308	0.6256	0.7069	0.3488	0.3454	0.1579	-1.0442	-0.3633	0.0097	jmjd4
chr2	3405340	3405360	-	AGGCATGATCTGCTTCGGGT	1.0	0.5743	0.7056	0.4501	0.4996	0.6501	0.5448	0.9237	0.9665	0.1614	jmjd4
chr2	3406330	3406350	-	CAATCAGAGGAGAAGTATAT	0.5729	0.2814	0.6371	0.2098	0.0966	0.3358	0.0941	-0.7306	0.188	0.0437	jmjd4
chr2	3407572	3407592	-	GTCCGCATGGAAAGGTGTCC	0.8601	0.423	0.6647	0.3203	0.4665	0.6178	0.237	-0.0131	0.2135	0.0285	jmjd4
chr2	3407585	3407605	-	AAGAGCGAAATACGTCCGCA	0.6842	0.5494	0.6017	0.4579	0.3906	0.6219	0.4743	0.2099	0.0306	0.5881	jmjd4
chr2	3407658	3407678	-	CGAAGGAAGTCCTCTTGGCC	1.0	0.4833	0.7103	0.3566	0.2252	0.3767	0.3945	-0.3737	-0.6684	0.0368	jmjd4
chr2	3407663	3407683	-	AGTCCCGAAGGAAGTCCTCT	0.8756	0.5126	0.6512	0.1494	0.3291	0.4323	0.2885	-0.5491	0.1412	0.0661	jmjd4
chr2	3407687	3407707	-	CATCATAGGCCAAGTTGCCA	0.6322	0.5633	0.7069	0.2649	0.0031	0.5488	0.4961	0.0637	0.0584	0.1904	jmjd4
chr2	3407719	3407739	-	CAGACCCTTGTCTTGAAGAA	0.8369	0.4637	0.6028	0.5081	0.3743	0.5195	0.2932	-0.6804	-0.7547	0.0747	jmjd4
chr2	3407747	3407767	-	GCTGACAGGCCTCTTCAAAC	0.5328	0.3829	0.7919	0.1491	0.1023	0.4237	0.3058	-0.4788	-0.0463	0.0762	jmjd4
chr2	3412240	3412260	-	CCAGTTATGATTGATTGAAA	0.6786	0.4581	0.693	0.4724	0.2637	0.4151	0.2144	-0.6236	-0.3251	0.1009	jmjd4
chr2	3417376	3417396	-	CACAGGCATCGCTATGAGAT	1.0	0.4566	0.7103	0.4123	0.4103	0.4939	0.2988	-0.1767	0.0292	0.0873	iba57
chr2	3417416	3417436	-	CATTGTGTCTGCTTGTCGAC	1.0	0.3755	0.6673	0.3807	0.0668	0.4232	0.1469	-0.9535	-0.956	0.2042	iba57
chr2	3417440	3417460	-	CAGCGCTCAGGACAATCCAC	0.9926	0.557	0.6681	0.5016	0.563	0.6989	0.6055	0.784	0.8456	0.1548	iba57
chr2	3417474	3417494	-	CAAGAACTGAGCTCATGGGC	0.6273	0.5045	0.6052	0.2969	0.3108	0.5831	0.4719	0.2468	0.2394	0.0531	iba57
chr2	3417479	3417499	-	AGACCCAAGAACTGAGCTCA	0.8465	0.4812	0.5133	0.2196	0.3391	0.6442	0.4833	0.1415	0.2174	0.0065	iba57
chr2	3417506	3417526	-	TACTGATAAAGTGCTGGTTT	0.539	0.3707	0.6597	0.4048	0.1943	0.3605	0.2936	-1.2612	-0.9217	0.009	iba57
chr2	3417548	3417568	-	TCACAGTAAAGAAGCTGTCC	0.645	0.5096	0.6599	0.107	0.183	0.5388	0.4865	0.0425	0.2438	0.013	iba57
chr2	3417582	3417602	-	TATGTCCGAGTCTCTCGCTC	0.5593	0.3684	0.7919	0.2256	0.3334	0.5785	0.5441	0.0717	0.1084	0.0866	iba57
chr2	3417683	3417703	-	TGGACTCAACGGTGTACTTC	0.5015	0.3326	0.6279	0.2655	0.3178	0.4271	0.2691	-0.9608	-0.2303	0.0114	iba57
chr2	3417703	3417723	-	AGTTTAAAAGGAAACCCAGA	0.459	0.5569	0.6736	0.3067	0.2411	0.6103	0.2835	0.051	0.1183	0.3612	iba57
chr2	3419566	3419586	-	CACCAATGACATGAATCTTC	0.7175	0.2508	0.6256	0.1179	0.057	0.2913	0.0767	-1.3821	-0.8352	0.0137	iba57
chr2	3419622	3419642	-	AGGACTGTCCTCAATGTATC	0.9747	0.3886	0.6516	0.1867	0.2433	0.3864	0.1989	-0.7302	-0.1883	0.0566	iba57
chr2	3428735	3428755	-	AAATCTCTGCAAGCTCAGAC	0.6101	0.5232	0.5695	0.2336	0.0577	0.4784	0.3223	0.4418	0.6619	0.1351	LOC101887081
chr2	3428780	3428800	-	ACTTCTGAAGATCCTGAGGG	0.6906	0.6321	0.6672	0.5504	0.4233	0.6017	0.5626	0.8167	0.0232	0.4665	LOC101887081
chr2	3428828	3428848	-	AATTGAGAAAAGCCACACGA	0.6908	0.6781	0.6675	0.4654	0.2935	0.7104	0.6496	1.185	0.8436	0.398	LOC101887081
chr2	3428895	3428915	-	AAGTGCAAACGATCTTCTCG	1.0	0.617	0.7436	0.2213	0.3361	0.638	0.4999	0.416	-0.089	0.1168	LOC101887081
chr2	3429054	3429074	-	CGGTTTCCAGTCGAAACCTC	1.0	0.4579	0.5923	0.4502	0.4067	0.5115	0.3431	-0.6293	-0.5817	0.0778	LOC101887081
chr2	3437517	3437537	-	CACAAAGTTTGCCGAGCAAC	0.8485	0.3558	0.5689	0.3837	0.0	0.3368	0.0387	-1.1337	-1.0439	0.0488	cyp8b1
chr2	3437642	3437662	-	AACCGGATGAAAGCAAAACA	0.4239	0.5442	0.6775	0.3405	0.3896	0.6532	0.5874	0.5579	0.2107	0.2903	cyp8b1
chr2	3437694	3437714	-	TCCCTGGCTTGGCCATGTGC	0.5998	0.3865	0.7389	0.364	0.3413	0.5971	0.5994	0.2616	0.1324	0.0531	cyp8b1
chr2	3437730	3437750	-	ACGAACCGGAGAACCTCCAT	0.8169	0.5127	0.7356	0.6828	0.4204	0.5918	0.4987	0.0916	0.444	0.046	cyp8b1
chr2	3468420	3468440	-	CAAATACTCTTTCCACCAAC	1.0	0.4305	0.6256	0.2786	0.1885	0.3682	0.0677	-0.8405	-0.6166	0.2117	cyp8b3
chr2	3468452	3468472	-	GAACTTGTGTTCGTTTTCCA	0.9646	0.4806	0.7214	0.2584	0.3879	0.5381	0.364	-1.289	-1.3287	0.0999	cyp8b3
chr2	3468549	3468569	-	CGCTGTGGAGCATCAGATTC	0.4839	0.306	0.6065	0.4478	0.3614	0.3409	0.1098	-1.5414	-0.9704	0.0091	cyp8b3
chr2	3496598	3496618	-	CCAGACCTTCCCCACAAATG	0.6079	0.5535	0.8194	0.48	0.411	0.6389	0.5861	0.9602	0.642	0.0941	cx47.1
chr2	3496785	3496805	-	GTGTGGAAATCATGATTATC	0.4803	0.3635	0.5308	0.3	0.1638	0.3284	0.1164	-0.8229	0.0001	0.0274	cx47.1
chr2	3496802	3496822	-	CAGATACATGACGGAGGGTG	0.244	0.4975	0.5898	0.8802	0.6249	0.6245	0.4775	-0.4557	-0.798	0.0927	cx47.1
chr2	3496832	3496852	-	GGTTTTGGCGATCTTATGGA	1.0	0.5348	0.6673	0.4114	0.2754	0.6464	0.6609	-0.0964	-0.302	0.6616	cx47.1
chr2	3496836	3496856	-	CTGAGGTTTTGGCGATCTTA	0.9623	0.2543	0.6397	0.5641	0.3026	0.3719	0.1204	-1.4392	-1.2341	0.07	cx47.1
chr2	3496878	3496898	-	GCCTCCTCTTCTGGTAAATC	0.8553	0.3756	0.5474	0.2525	0.2199	0.3585	0.2189	-1.1346	-0.5022	0.0527	cx47.1
chr2	3496902	3496922	-	GTCCGTTTCTCCAGCGACTG	0.7837	0.6332	0.7344	0.4398	0.562	0.6594	0.4888	0.2809	-0.5169	0.1385	cx47.1
chr2	3496926	3496946	-	CCTCTAAAGCGTCCTCTAGA	0.5997	0.4682	0.7777	0.3501	0.0	0.3892	0.2839	-0.5407	-0.1813	0.407	cx47.1
chr2	3496969	3496989	-	GCATCTTCTTCGTAGATCAT	0.8644	0.4679	0.623	0.3668	0.1657	0.4371	0.3181	-0.6529	0.1352	0.4859	cx47.1
chr2	3497102	3497122	-	GAGGAATCCCACCTCGAAGA	0.7249	0.5342	0.7356	0.5166	0.3671	0.6563	0.6591	0.9899	0.8303	0.1718	cx47.1
chr2	3497191	3497211	-	ACAAAGCAGTCCACCCTGTG	0.47	0.5763	0.78	0.512	0.3805	0.5422	0.5688	0.2016	-0.003	0.0321	cx47.1
chr2	3497222	3497242	-	CAAAAAGATGGTCTTCTCGG	0.5163	0.6301	0.7769	0.4018	0.2618	0.6332	0.5036	0.4163	0.1156	0.0766	cx47.1
chr2	3502485	3502505	-	GATCCTCTGCTTGGCGACCA	1.0	0.5453	0.6512	0.5841	0.4615	0.6361	0.5904	0.2217	-0.189	0.368	zgc:92744
chr2	3502494	3502514	-	GGCCATACGGATCCTCTGCT	1.0	0.4629	0.6868	0.2947	0.456	0.6049	0.5395	0.1047	0.0119	0.0914	zgc:92744
chr2	3502543	3502563	-	ACGATTTGACGTTCCCTCTC	0.3638	0.3213	0.7072	0.4054	0.2555	0.3686	0.1591	-1.0616	-0.5488	0.0393	zgc:92744
chr2	3502825	3502845	-	ACGAATAACGCCAAGAGCCA	0.771	0.5794	0.7072	0.1844	0.1971	0.5794	0.4713	0.2878	0.0256	0.2709	zgc:92744
chr2	3517088	3517108	-	GGAGAATAGTGGGACGCCAC	0.5752	0.5057	0.7544	0.6649	0.6343	0.6906	0.5757	0.3899	0.2371	0.0789	fuz
chr2	3517099	3517119	-	GAGGATCCTCGGGAGAATAG	0.7543	0.5278	0.8524	0.4657	0.6192	0.6927	0.5402	0.5297	0.566	0.1506	fuz
chr2	3517121	3517141	-	GACGGAAAAGGGAAGCTGCT	0.6449	0.5178	0.7056	0.2803	0.4002	0.5865	0.5724	0.0016	-0.0355	0.0625	fuz
chr2	3517164	3517184	-	CGTGGCCTGCACCAAACATG	1.0	0.5971	0.7941	0.4986	0.5011	0.7224	0.6091	0.8135	0.2834	0.3403	fuz
chr2	3517182	3517202	-	AGCTGGACAACTGCGCTCCG	1.0	0.6069	0.7813	0.4189	0.5489	0.6801	0.6553	0.8472	0.2203	0.1993	fuz
chr2	3517199	3517219	-	GCCCCGATCCGTCTCACAGC	0.8092	0.4633	0.7035	0.1098	0.192	0.5852	0.4866	-0.1063	-0.095	0.1454	fuz
chr2	3517299	3517319	-	GCAGACGGCGCAATTGCAGT	1.0	0.5725	0.7497	0.4821	0.0	0.3111	0.2246	0.1735	-0.1574	0.4101	fuz
chr2	3517512	3517532	-	CCTGAAGAAGCAATCCAGAG	0.6005	0.6953	0.7703	0.5008	0.5113	0.6629	0.5407	0.5572	0.2066	0.2072	fuz
chr2	3517554	3517574	-	CAAATTCGCTCTCCGTCGCT	1.0	0.3599	0.6868	0.2198	0.0	0.2599	0.1847	-0.9293	-0.9796	0.0566	fuz
chr2	3517718	3517738	-	AGCGACAGTGGGACTGCCTT	1.0	0.2766	0.7828	0.5038	0.5083	0.5221	0.2367	-0.6463	-0.4727	0.0214	fuz
chr2	3519170	3519190	-	AGGACGCACACATGAACCCC	0.8058	0.5346	0.5368	0.465	0.5962	0.7277	0.6589	1.0869	0.8911	0.0581	fuz
chr2	3519201	3519221	-	TGCATTGTGCAAAGAGGGTT	0.9684	0.2985	0.5059	0.4362	0.3898	0.5291	0.2097	-0.8745	-0.8436	0.0322	fuz
chr2	3519249	3519269	-	GCGTAGATTCTCCACCAAAG	0.874	0.6951	0.753	0.4722	0.4895	0.675	0.497	0.6842	0.3344	0.3341	fuz
chr2	3533690	3533710	-	GAGAACCCAGTCAGGAACCT	1.0	0.5291	0.6647	0.4532	0.465	0.6203	0.5664	0.1539	0.0463	0.0658	gpt2l
chr2	3533745	3533765	-	GGAAAGCAGAAAAATCCCTA	0.3626	0.5289	0.7166	0.2755	0.2998	0.6354	0.3803	-0.0456	0.1261	0.4377	gpt2l
chr2	3533775	3533795	-	TCTGCTGCATATGCTCGCTT	0.5866	0.2891	0.7079	0.3259	0.1971	0.4651	0.4455	-0.4049	-0.4889	0.1631	gpt2l
chr2	3533852	3533872	-	TTTCTTCACGTTCGCGTTCA	1.0	0.3046	0.7069	0.541	0.0	0.2216	0.0584	-1.8509	-1.814	0.0142	gpt2l
chr2	3533896	3533916	-	TGCACGGCTCGCTGGACGAT	0.901	0.4339	0.598	0.4371	0.31	0.4807	0.284	-0.3262	-0.1548	0.0583	gpt2l
chr2	3533904	3533924	-	TCTCGATCTGCACGGCTCGC	0.9709	0.3767	0.721	0.2269	0.0	0.3085	0.3015	-0.4165	-0.3113	0.1526	gpt2l
chr2	3557342	3557362	-	TTGTTGTCATCAAGTAGCTG	1.0	0.5926	0.6821	0.314	0.0	0.5616	0.4989	-0.0518	-0.592	0.175	gpt2l
chr2	3557391	3557411	-	ACACGATTGCAAAATACGCC	1.0	0.5442	0.6584	-0.0268	0.0	0.3703	0.2713	-0.0236	-0.4036	0.5075	gpt2l
chr2	3559751	3559771	-	CACACAGTCGATGCCCTGAC	0.327	0.5407	0.617	0.6065	0.4225	0.4659	0.3614	-0.0653	0.1641	0.2266	gpt2l
chr2	3559787	3559807	-	GTCCCGCCGCTCGATGTATT	1.0	0.3884	0.7318	0.3324	0.2662	0.3303	0.1147	-1.0292	-0.3876	0.0422	gpt2l
chr2	3559847	3559867	-	GATGCCATCGCTGGCTCCTG	0.7349	0.556	0.7351	0.6392	0.4329	0.5043	0.426	0.4475	-0.0744	0.0725	gpt2l
chr2	3559856	3559876	-	ACGTACCACGATGCCATCGC	1.0	0.5913	0.6881	0.3937	0.2156	0.5567	0.5342	0.3586	0.444	0.0386	gpt2l
chr2	3561551	3561571	-	AGCAGTCAGCAACTTCAGAA	1.0	0.6368	0.6726	0.4368	0.3673	0.6187	0.4797	0.1037	0.2796	0.4019	gpt2l
chr2	3561737	3561757	-	TCGAGGGTTGCAGTGTTTTC	0.6571	0.2027	0.7591	0.4857	0.2384	0.2774	0.0602	-1.6486	-1.1807	0.0166	gpt2l
chr2	3561778	3561798	-	GTTATACCGGTGGGGTTTCC	1.0	0.2425	0.7541	0.2769	0.1931	0.2926	0.0777	-0.8671	-0.2251	0.0059	gpt2l
chr2	3563950	3563970	-	GGTTTTCTTTGGCAGCAAAT	0.5834	0.3305	0.7349	0.3475	0.0	0.3046	0.079	-1.3855	-1.0125	0.2699	gpt2l
chr2	3564528	3564548	-	GGAGTGAAACTCACAGCCCT	0.6215	0.5632	0.6633	0.5296	0.4838	0.6068	0.5613	0.2299	0.0573	0.1274	gpt2l
chr2	3564588	3564608	-	TGATGCCAGCTCTACTTTTT	0.6092	0.0623	0.6881	0.3207	0.1927	0.2714	0.0209	-2.5547	-1.4285	0.026	gpt2l
chr2	3595731	3595751	-	CGCCGACGATGGAGACTTGG	1.0	0.5793	0.7	0.5071	0.5946	0.6804	0.4659	0.3089	-0.1882	0.1289	c1ql3b
chr2	3595734	3595754	-	CGGCGCCGACGATGGAGACT	1.0	0.4304	0.693	0.5074	0.4985	0.5787	0.4087	-0.2543	-0.1536	0.0239	c1ql3b
chr2	3595742	3595762	-	TTGTCCGTCGGCGCCGACGA	1.0	0.4596	0.6608	0.6412	0.3518	0.6062	0.5923	0.3881	-0.257	0.2061	c1ql3b
chr2	3595781	3595801	-	GGACCGCGGATGAAAGTCGG	1.0	0.6274	0.7246	0.5434	0.599	0.7312	0.5926	1.0556	0.1274	0.1728	c1ql3b
chr2	3595877	3595897	-	CCCGGCTCTCCGATGACCCC	0.7468	0.3063	0.7828	0.3292	0.5485	0.6809	0.5219	0.0117	-0.2529	0.0284	c1ql3b
chr2	3595968	3595988	-	TCCCGCGTAGAAGGCGATTT	0.2378	0.2264	0.6789	0.3944	0.3491	0.2811	0.0724	-1.3283	-0.8743	0.0241	c1ql3b
chr2	3596056	3596076	-	TACCGCTTGAGGGGTCATAG	0.3921	0.604	0.7957	0.3488	0.4711	0.5205	0.34	0.1141	0.1282	0.3001	c1ql3b
chr2	3596091	3596111	-	GAAAAAGTAGATCCCCGGGA	0.7118	0.619	0.6584	0.5161	0.4483	0.6341	0.4358	0.5273	0.3989	0.3087	c1ql3b
chr2	3608704	3608724	-	GAAAACGGTCATGTCTCATC	1.0	0.4158	0.7214	0.3194	0.1098	0.3939	0.135	-0.4765	0.3734	0.0278	pter
chr2	3608767	3608787	-	TCGGGACAATAAGGCGCCGG	0.9996	0.6274	0.7202	0.9927	0.5954	0.6756	0.5903	0.6592	-0.3005	0.0478	pter
chr2	3608876	3608896	-	TCGGAGAGATCGGCACAAGT	0.4353	0.6136	0.7247	0.4516	0.3866	0.596	0.472	0.4779	0.5087	0.1582	pter
chr2	3608931	3608951	-	ATTGTGAGTGAGGTGCTTCA	0.7259	0.5189	0.8343	0.4244	0.2932	0.4852	0.4595	0.1044	0.7516	0.1164	pter
chr2	3611229	3611249	-	CGCAGGAGCCGGTTATTATG	0.5885	0.4761	0.7944	0.4872	0.483	0.5076	0.3489	0.0301	0.0355	0.1363	pter
chr2	3611328	3611348	-	AGCAGGAGGAGGAACCATCG	0.9714	0.7159	0.8618	0.5078	0.6483	0.696	0.6355	0.929	0.5276	0.0204	pter
chr2	3611385	3611405	-	CCTGCTGCTGAATCAGGAGC	0.3449	0.4381	0.6263	0.3544	0.281	0.5903	0.5176	0.1234	-0.2085	0.1589	pter
chr2	3611440	3611460	-	TCGAAATGAAGCACCTCCAC	0.6183	0.5007	0.7072	0.547	0.3514	0.6114	0.5249	0.4323	0.5146	0.2092	pter
chr2	3611469	3611489	-	CGGAGATGAGGGTCTTTCCC	1.0	0.5023	0.7686	0.4416	0.4683	0.5183	0.5077	0.2168	0.4522	0.0922	pter
chr2	3611556	3611576	-	TCAAATAGAGCCCGATCAAC	1.0	0.3379	0.5831	0.2289	0.0	0.3475	0.1581	-0.687	-0.2214	0.0489	pter
chr2	3635988	3636008	-	CGATGCAGATCAGCTACTTC	0.5902	0.3207	0.6881	0.0166	0.2282	0.4014	0.221	-1.2194	-0.5746	0.0743	mmp16b
chr2	3636016	3636036	-	AGAGATAATTCTGTGGTGCC	0.8298	0.4775	0.6443	0.3256	0.2077	0.4339	0.5708	-0.1851	-0.5021	0.019	mmp16b
chr2	3636045	3636065	-	CTCATTAGGATCAGTGGTTC	0.677	0.2817	0.6363	0.3539	0.2409	0.3599	0.1526	-1.0174	-0.8258	0.0034	mmp16b
chr2	3636051	3636071	-	TGGTCTCTCATTAGGATCAG	0.9057	0.545	0.5887	0.6407	0.5248	0.6384	0.5369	0.3433	-0.126	0.3421	mmp16b
chr2	3638608	3638628	-	CGACGGAGGATTCAACACGC	1.0	0.6613	0.6775	0.262	0.37	0.6335	0.5987	0.5335	0.3573	0.0856	mmp16b
chr2	3640371	3640391	-	CAGTGACCCGACGGCTATAA	1.0	0.3385	0.6456	0.5225	0.2373	0.414	0.1777	-0.6839	0.0335	0.1315	mmp16b
chr2	3640401	3640421	-	GCTTGGTCATGCTTTAGGAC	0.8125	0.5189	0.6909	0.251	0.1965	0.5915	0.4173	-0.1059	-0.2161	0.3546	mmp16b
chr2	3640418	3640438	-	CTCGTGGCGGTTCACGAGCT	0.974	0.3679	0.7245	0.6484	0.4177	0.3157	0.3664	-0.4959	-0.656	0.0235	mmp16b
chr2	3644816	3644836	-	CTCGGATGAACCCTGGACGC	1.0	0.4614	0.7356	0.2946	0.5533	0.5772	0.5448	0.4935	0.108	0.0265	mmp16b
chr2	3644823	3644843	-	ACTTCGACTCGGATGAACCC	0.8242	0.5777	0.717	0.1746	0.2991	0.7237	0.7591	1.2257	0.9801	0.4341	mmp16b
chr2	3644888	3644908	-	TGACGGAGAGGGAGGATTCC	0.4663	0.3328	0.7496	0.224	0.3457	0.3871	0.2071	-0.6201	0.3306	0.036	mmp16b
chr2	3644960	3644980	-	GGACAGCGGCAAGCGGGACG	0.9714	0.5274	0.8571	0.4897	0.5361	0.6529	0.5611	0.4779	-0.1314	0.0754	mmp16b
chr2	3644981	3645001	-	GGCCGTGCCCTTCCGTGACC	0.8494	0.4309	0.7639	0.2661	0.3459	0.5301	0.2964	-0.5767	-0.6534	0.0237	mmp16b
chr2	3645077	3645097	-	TAAAAACGTCACTCCTAAAG	0.6089	0.3658	0.7911	0.3545	0.0	0.4295	0.1866	-0.2906	-0.4808	0.0508	mmp16b
chr2	3649711	3649731	-	ATGCACTCACCGGACAGAAG	0.347	0.5595	0.8524	0.5793	0.4395	0.6503	0.5946	0.9083	0.4997	0.1834	mmp16b
chr2	3649784	3649804	-	TGGATGAAAAAGCCCAGATG	0.5337	0.6651	0.8335	0.517	0.585	0.6885	0.5327	0.7191	0.3311	0.0557	mmp16b
chr2	3653362	3653382	-	GCTGCCATGCAGCACAAGTA	0.4666	0.4486	0.7063	0.4393	0.1003	0.3824	0.5036	0.0008	0.2061	0.3041	mmp16b
chr2	3653423	3653443	-	TCACCCTACACCACCCAACA	1.0	0.6561	0.6799	0.3531	0.3873	0.4851	0.6561	0.7203	0.7622	0.2951	mmp16b
chr2	3653452	3653472	-	CAGGTGTGGTTGCAGAAGTA	0.4531	0.4834	0.7434	0.6337	0.5606	0.6215	0.519	-0.0247	0.3976	0.036	mmp16b
chr2	3773127	3773147	-	GAACATAGCCACCAACTTCC	0.8932	0.3801	0.654	0.1551	0.092	0.4524	0.2596	-0.4124	0.3159	0.0647	egfra
chr2	3774505	3774525	-	TGGTCCCCACGTTACATAAA	1.0	0.2637	0.6183	0.4478	0.2485	0.3978	0.1857	-0.6936	0.0443	0.331	egfra
chr2	3774525	3774545	-	CAGGATGTCGGCCCACTCGA	1.0	0.529	0.6823	0.6174	0.525	0.6558	0.5903	0.6647	0.6331	0.1195	egfra
chr2	3774577	3774597	-	TTTTTCCATAGCTTATATTA	0.3251	0.3074	0.6203	0.196	0.0	0.1518	0.0683	-2.0122	-1.5621	0.053	egfra
chr2	3774696	3774716	-	GGATCGCACTTTCCACCTGA	0.962	0.4766	0.5602	0.4414	0.4087	0.6586	0.3996	0.1472	-0.0207	0.3246	egfra
chr2	3774717	3774737	-	CAGGAGCCATTGAAACAGCT	0.6633	0.5419	0.6476	0.4419	0.3948	0.6337	0.4749	-0.1476	-0.2792	0.1464	egfra
chr2	3774764	3774784	-	CTTGGAAGTACTTACTTCTC	1.0	0.334	0.7494	0.2302	0.361	0.3646	0.2028	-0.4411	0.3332	0.0431	egfra
chr2	3776958	3776978	-	CACCAGACAGTCTGTAGGTC	0.7597	0.2986	0.6395	0.2014	0.3615	0.5261	0.3239	-0.7791	-0.69	0.0056	egfra
chr2	3778284	3778304	-	CCTTACATGTCCCTTCATCC	1.0	0.5108	0.7161	0.1317	0.1916	0.4838	0.539	0.5047	0.5963	0.1444	egfra
chr2	3778336	3778356	-	GGCGCGAGCTGGTGTGTGTT	1.0	0.3129	0.631	0.478	0.4529	0.4261	0.2856	-0.8147	-0.8004	0.0082	egfra
chr2	3778347	3778367	-	CATATGGGTTTGGCGCGAGC	1.0	0.4506	0.8343	0.4535	0.0573	0.482	0.258	-0.2203	-0.1205	0.1311	egfra
chr2	3778357	3778377	-	CTGTACTTCCCATATGGGTT	0.7796	0.4121	0.611	0.2749	0.3419	0.5043	0.4199	-0.6438	-0.5234	0.0901	egfra
chr2	3778363	3778383	-	CCAAAGCTGTACTTCCCATA	0.8721	0.3553	0.7308	0.3993	0.279	0.4463	0.144	-0.9481	-0.2713	0.1525	egfra
chr2	3781508	3781528	-	TCAGTCTGAGTTGTACCTTT	0.5263	0.2948	0.6398	0.3613	0.4395	0.4147	0.2489	-1.0908	-0.3965	0.1261	egfra
chr2	3784439	3784459	-	GGCATTGATTGACAGGACAT	0.6533	0.6413	0.693	0.3826	0.5064	0.6416	0.484	0.2224	0.4039	0.1331	egfra
chr2	3784460	3784480	-	CTCAAAGGAGTCGATGTTGG	1.0	0.5472	0.7911	0.543	0.5052	0.6219	0.4873	0.0938	-0.2918	0.0604	egfra
chr2	3784463	3784483	-	GTTCTCAAAGGAGTCGATGT	1.0	0.6455	0.7636	0.3986	0.4083	0.6048	0.6337	0.7086	0.6681	0.0989	egfra
chr2	3784511	3784531	-	TCTGAATGTGGTGCTGAGGA	0.5898	0.5271	0.729	0.6332	0.4473	0.6422	0.5955	0.3433	-0.3318	0.289	egfra
chr2	3784740	3784760	-	AGTCCTGAAGTGTTAGTATG	0.7127	0.5295	0.7148	0.3701	0.4938	0.6548	0.5616	0.1537	0.1304	0.0984	egfra
chr2	3784767	3784787	-	CTCAATACACTGAGCTTTGC	0.5156	0.3083	0.6694	-0.0003	0.0353	0.2688	0.0973	-1.463	-0.9195	0.0106	egfra
chr2	3786898	3786918	-	CAAAGCTGTACGTTCCTCTG	0.7432	0.6821	0.8241	0.5683	0.5529	0.6359	0.5541	0.6016	0.2732	0.0893	egfra
chr2	3786927	3786947	-	TAAATGAGTGATGGCCGTCT	0.5664	0.5434	0.6741	0.66	0.089	0.4234	0.4938	0.1339	0.5078	0.0251	egfra
chr2	3786936	3786956	-	ACGCATGCCTAAATGAGTGA	0.6704	0.6286	0.7072	0.4169	0.1614	0.6041	0.5074	0.6112	0.5646	0.5467	egfra
chr2	3786990	3787010	-	GAGATTCTTATTCTTAACGA	0.7747	0.5449	0.6789	0.3513	0.0	0.4337	0.5781	0.3901	0.1719	0.218	egfra
chr2	3787095	3787115	-	TGCAAATGTATTACCGCAGG	0.9828	0.5517	0.7485	0.655	0.4356	0.6085	0.333	-0.0037	-0.5467	0.1806	egfra
chr2	3791842	3791862	-	TCACAGGGCCGTTGCAGGTC	0.8497	0.3283	0.6678	0.4367	0.2464	0.4313	0.3594	-0.5476	-0.4403	0.0031	egfra
chr2	3792021	3792041	-	CTGTACATTTGTCGGGTCCC	1.0	0.4913	0.5889	0.3716	0.3162	0.4245	0.3429	-0.265	-0.534	0.0157	egfra
chr2	3792153	3792173	-	TGCAGTTTTCATGACAGGGC	0.6983	0.4838	0.6443	0.4056	0.2725	0.6006	0.1806	-0.577	-0.8488	0.0263	egfra
chr2	3794860	3794880	-	GAGTCCTCTTCCTCCGGATG	1.0	0.5161	0.6879	0.5707	0.6087	0.6423	0.4407	0.5421	-0.0935	0.0707	egfra
chr2	3796821	3796841	-	CTGATTGGGGGCTTCGCCGC	1.0	0.2033	0.7356	0.7166	0.388	0.5279	0.3136	-0.6902	-1.0872	0.002	egfra
chr2	3796836	3796856	-	GATGCGCAGTAAGGCCTGAT	0.9233	0.4087	0.626	0.5924	0.3631	0.4831	0.3232	-0.534	-0.1378	0.0358	egfra
chr2	3797404	3797424	-	ATCTTCACATTCTCTCCTTC	0.44	0.2746	0.6597	0.1252	0.053	0.3222	0.1049	-1.1909	-0.6262	0.0514	egfra
chr2	3797456	3797476	-	CTTGTTAGCTTTGGGAGACG	1.0	0.5034	0.7623	0.4694	0.4487	0.6007	0.3633	-0.1029	-0.5062	0.3523	egfra
chr2	3797465	3797485	-	CATTATCTCCTTGTTAGCTT	0.882	0.2275	0.7019	0.2715	0.0	0.3177	0.1858	-1.4214	-1.1438	0.1383	egfra
chr2	3802167	3802187	-	CACGTGAGGATGCTCAACAC	0.9577	0.6778	0.7922	0.422	0.5503	0.6668	0.7002	0.7684	0.7404	0.0398	egfra
chr2	3834079	3834099	-	ACAGGTACTGAAGGGGGATC	0.7612	0.3628	0.6647	0.595	0.4386	0.4325	0.3383	-0.683	-0.3534	0.0722	npc1
chr2	3834393	3834413	-	AGTCTTTTACGCTGATAAAC	0.7613	0.3515	0.6111	0.1036	0.0	0.2827	0.1323	-1.711	-1.1111	0.0895	npc1
chr2	3834437	3834457	-	ATAGGTCACATTCCCCACAC	0.5346	0.6287	0.7356	0.5558	0.5785	0.6495	0.5542	0.7332	0.8683	0.2962	npc1
chr2	3834468	3834488	-	TCTCACCATCGGCAAAGGTC	0.6945	0.3531	0.6946	0.4214	0.2106	0.5542	0.4467	-0.2036	-0.2153	0.0289	npc1
chr2	3836012	3836032	-	ATCTCTGCAGGCGTTAAACA	0.7246	0.5077	0.6325	0.2711	0.1978	0.5669	0.4577	0.3337	0.1303	0.1438	npc1
chr2	3836048	3836068	-	ACCGAGAGCTTTGATGTTGC	0.7008	0.292	0.7449	0.302	0.2999	0.4366	0.3167	-0.5958	-0.7361	0.0572	npc1
chr2	3836118	3836138	-	TGCTGATACTAAACATGTAC	0.7312	0.4376	0.564	0.2536	0.2126	0.52	0.0916	-1.1581	-0.6511	0.0587	npc1
chr2	3837911	3837931	-	ATGCCCTGCACAGGGACATC	0.7222	0.3951	0.6232	0.3803	0.2393	0.2891	0.239	-1.038	-0.192	0.0194	npc1
chr2	3838047	3838067	-	GATAATCCAGGGAGGAGGGA	0.4384	0.4603	0.6911	0.3698	0.4154	0.5969	0.3568	-0.1569	-0.3266	0.1659	npc1
chr2	3840384	3840404	-	GGCTGATTGCTGTCAAGAAT	1.0	0.3618	0.6254	0.2355	0.2382	0.4258	0.1202	-1.0485	-0.875	0.0852	npc1
chr2	3840407	3840427	-	TGCCATCAGAGTTTAAGGAG	0.5183	0.6328	0.6465	0.3254	0.5402	0.6669	0.3851	0.1865	-0.2738	0.1063	npc1
chr2	3840596	3840616	-	TCACAGCACGACGCCTCATC	0.5991	0.3952	0.7875	0.372	0.1415	0.3155	0.1507	-0.7066	0.1291	0.0252	npc1
chr2	3840699	3840719	-	CACCAGACTGCTCAAGATGA	0.5859	0.5325	0.6775	0.3812	0.2483	0.5824	0.5656	0.0607	-0.2048	0.0832	npc1
chr2	3840765	3840785	-	CCAGAGCTCCACAGGGTTAG	1.0	0.4723	0.7721	0.4219	0.3911	0.5002	0.4693	0.1673	0.0088	0.1692	npc1
chr2	3840832	3840852	-	GGAAGAAGGGCCCGAAGTGC	0.8094	0.4534	0.6114	0.3994	0.449	0.6674	0.5267	0.4324	0.4194	0.0232	npc1
chr2	3840876	3840896	-	TCCCTCCTCGGTCCATGGAG	0.7043	0.5616	0.7032	0.4312	0.5708	0.6356	0.5004	0.9847	0.4553	0.243	npc1
chr2	3840881	3840901	-	AAACCTCCCTCCTCGGTCCA	0.7849	0.4878	0.6941	0.4129	0.2123	0.3997	0.5677	-0.0236	-0.2015	0.0402	npc1
chr2	3840906	3840926	-	AATGATGTCTCCTGTGATGG	0.298	0.6376	0.7765	0.4611	0.3995	0.6428	0.6087	0.6982	-0.1894	0.1121	npc1
chr2	3840909	3840929	-	GGGAATGATGTCTCCTGTGA	0.8167	0.6253	0.7072	0.564	0.4983	0.6431	0.5644	0.4884	0.3355	0.0642	npc1
chr2	3840939	3840959	-	CAGCAGTGATAGGTTCAGAA	0.5653	0.5619	0.7292	0.4155	0.4038	0.5933	0.4256	-0.163	-0.107	0.2068	npc1
chr2	3842264	3842284	-	GTAGTTTAACACACTCAGGA	1.0	0.6273	0.6584	0.2533	0.3704	0.6599	0.6253	0.8125	0.6826	0.4993	npc1
chr2	3842289	3842309	-	CCAGGACTTCATGGCTGTTC	0.9935	0.2633	0.6647	0.5218	0.2538	0.3698	0.2814	-0.9248	-0.6992	0.0081	npc1
chr2	3842298	3842318	-	ACTCATGATCCAGGACTTCA	0.5391	0.444	0.6252	0.2725	0.1231	0.3998	0.2912	-0.5587	0.1215	0.066	npc1
chr2	3842352	3842372	-	CACAGTAGAGCAGATGAGTG	0.964	0.5966	0.7423	0.6575	0.5838	0.653	0.6735	0.8655	0.358	0.1681	npc1
chr2	3843616	3843636	-	AGAACAAGCCAGGGGAAAAC	0.4936	0.321	0.6421	0.2488	0.11	0.4876	0.342	-0.5286	-0.0719	0.1857	npc1
chr2	3845592	3845612	-	AAAAGTGATCACCAGAGCGG	0.4389	0.6232	0.7911	0.536	0.0	0.4198	0.6198	1.2423	0.7767	0.3948	npc1
chr2	3845622	3845642	-	TTCAGTGTCATTCAGGTAGT	0.9067	0.3089	0.7072	0.5329	0.1688	0.3941	0.0888	-1.0538	-0.7794	0.1068	npc1
chr2	3846279	3846299	-	GATGTAGCTGATCACGATGG	0.7322	0.6773	0.8332	0.7184	0.5273	0.6781	0.6738	1.0656	0.4545	0.3152	npc1
chr2	3846282	3846302	-	GATGATGTAGCTGATCACGA	0.573	0.7326	0.7636	0.5041	0.3803	0.6718	0.749	1.3941	1.1454	0.625	npc1
chr2	3849828	3849848	-	TGCTGATGAAGCTCCTCCTC	0.2754	0.4156	0.6739	0.4141	0.4768	0.4949	0.3507	-0.3433	-0.0037	0.0272	npc1
chr2	3849880	3849900	-	GAAGGAAGAGAGGAACATGC	0.3669	0.5269	0.687	0.2752	0.5126	0.6878	0.6614	0.2976	0.2708	0.2299	npc1
chr2	3851054	3851074	-	CGTCCTCACCGCAGGCATGG	0.5303	0.6278	0.7351	0.3541	0.4672	0.6811	0.5875	0.6845	0.0619	0.0526	npc1
chr2	3851057	3851077	-	GAACGTCCTCACCGCAGGCA	0.8873	0.5307	0.6443	0.5345	0.3386	0.6203	0.4568	0.1754	-0.1738	0.0694	npc1
chr2	3853025	3853045	-	ATATATCCATCCGATTGGCC	1.0	0.4982	0.6251	0.1503	0.0	0.446	0.4795	-0.0278	-0.1894	0.1923	npc1
chr2	3853030	3853050	-	GCACAATATATCCATCCGAT	1.0	0.6006	0.6443	0.1894	0.2243	0.4937	0.3764	0.0683	0.6304	0.7	npc1
chr2	3875363	3875383	-	CCAGCAGCGGAGCGGGGCGC	0.8044	0.1777	0.6704	0.3652	0.2791	0.3471	0.2774	-0.5675	-0.6917	0.0253	mpp7b
chr2	3881035	3881055	-	TTTAACAGCTCTGTTGTCTC	0.5298	0.3721	0.7636	0.1634	0.0	0.364	0.263	-0.9877	-1.0066	0.0435	mpp7b
chr2	3881066	3881086	-	TCTCACCTGTACATGAGGTT	0.7398	0.4004	0.7148	0.5314	0.3326	0.555	0.465	-0.3554	-0.1034	0.1724	mpp7b
chr2	3882572	3882592	-	ATGCACTCACCAGTGGCTCT	0.7778	0.4131	0.7356	0.4447	0.1085	0.3349	0.4418	-0.4233	-0.0229	0.011	mpp7b
chr2	3888773	3888793	-	CGACTCGTCTCTCTTTATGG	0.7359	0.651	0.8052	0.2694	0.3898	0.6404	0.6299	0.4271	0.2236	0.4609	mpp7b
chr2	3888776	3888796	-	AGACGACTCGTCTCTCTTTA	1.0	0.2927	0.7497	0.3241	0.2467	0.3252	0.099	-1.8681	-0.7381	0.2376	mpp7b
chr2	3890629	3890649	-	AAACTAATGCGTACCAGTAT	1.0	0.4191	0.7214	0.342	0.0833	0.3411	0.1066	-0.5683	0.125	0.0206	mpp7b
chr2	3892186	3892206	-	GGTCACCGCTCCTTCTGACT	1.0	0.5444	0.7919	0.2753	0.3356	0.478	0.2948	-0.5094	-0.1267	0.0572	mpp7b
chr2	3892221	3892241	-	TCCAGCTCTTCATTGGTGCC	0.9668	0.2992	0.6584	0.2447	0.1627	0.2991	0.4077	-0.9348	-1.5309	0.0157	mpp7b
chr2	3892228	3892248	-	GTTCGTCTCCAGCTCTTCAT	0.4631	0.4043	0.8249	0.4813	0.2921	0.4261	0.2244	-0.6437	-0.0105	0.3139	mpp7b
chr2	3986946	3986966	-	CGCTTTCCTCAAAGCGCAGC	0.5525	0.4156	0.5889	0.2498	0.0	0.3471	0.1076	-1.2455	-1.4594	0.0168	mkxb
chr2	3987042	3987062	-	CGTTGCCATCCATCACTTTG	1.0	0.4184	0.7183	0.2397	0.2798	0.3937	0.2356	-1.0636	-0.953	0.1687	mkxb
chr2	3989068	3989088	-	CAGTATCTTCTCAGTCTTGG	0.7139	0.492	0.6585	0.3627	0.3814	0.6229	0.3277	-0.6375	-0.8453	0.0524	mkxb
chr2	3989071	3989091	-	CAGCAGTATCTTCTCAGTCT	0.7945	0.4593	0.7308	0.5271	0.2637	0.4647	0.5184	-0.6197	-0.2464	0.0165	mkxb
chr2	3989105	3989125	-	TCACCTGAACCAGGGTCATG	0.6426	0.5816	0.6787	0.2976	0.4063	0.5051	0.4263	0.3995	-0.0013	0.0467	mkxb
chr2	3994624	3994644	-	TCAGTCTCTCTGCGTTGCCT	0.7606	0.4567	0.7119	0.2631	0.174	0.4102	0.4875	-0.4214	-0.5457	0.154	mkxb
chr2	3997084	3997104	-	TCTGTTATAGTCGGACTCGC	1.0	0.5027	0.6111	0.2884	0.2431	0.4805	0.2404	-0.0564	0.0522	0.226	mkxb
chr2	3997191	3997211	-	AAGCTGTTCTTGTATTTCGG	0.628	0.6085	0.8335	0.4362	0.3917	0.6512	0.4984	0.3336	0.1286	0.4949	mkxb
chr2	4023864	4023884	-	GTTTCAGGACAACCGTGAAG	0.2246	0.579	0.7301	0.3684	0.4191	0.6585	0.495	0.6296	0.1182	0.4564	rab18b
chr2	4028878	4028898	-	CGACCTGGTTAAAATGCTGG	1.0	0.5553	0.7071	0.393	0.3424	0.6284	0.3353	0.1772	-0.4784	0.2186	rab18b
chr2	4028881	4028901	-	CAACGACCTGGTTAAAATGC	0.4894	0.5169	0.654	0.1624	0.1882	0.511	0.6054	0.2462	0.0958	0.0817	rab18b
chr2	4028893	4028913	-	ATACTGTACACGCAACGACC	0.801	0.5708	0.7105	0.2461	0.1862	0.6359	0.6372	0.8371	0.9492	0.2429	rab18b
chr2	4028920	4028940	-	TGAGAACTGGCTCAATGAGC	0.7632	0.438	0.654	0.2906	0.1295	0.5877	0.44	0.2272	0.2749	0.066	rab18b
chr2	4029547	4029567	-	ACCGAGCAAAACTGGCTATA	0.7825	0.2851	0.6741	0.3577	0.1651	0.3623	0.2133	-0.784	0.0991	0.0118	rab18b
chr2	4029555	4029575	-	CGATGGCAACCGAGCAAAAC	0.2799	0.3482	0.688	0.3091	0.1758	0.375	0.2364	-0.6262	-0.3613	0.037	rab18b
chr2	4029572	4029592	-	GTCAAAACTATTGCGATCGA	0.8615	0.5152	0.693	0.3939	0.2404	0.5462	0.3113	-0.133	-0.2515	0.129	rab18b
chr2	4036863	4036883	-	GTTGACGAAACTGACATTAC	0.383	0.4167	0.7636	0.3539	0.2645	0.418	0.1952	-0.4819	0.4472	0.0364	LOC100331480
chr2	4036927	4036947	-	CACTTATGACATTTCCCAAG	0.4865	0.5651	0.7011	0.3164	0.3148	0.4908	0.363	-0.2598	-0.4785	0.2691	LOC100331480
chr2	4036978	4036998	-	GCCTCACAGCTTTGGCACTT	0.8004	0.4328	0.5332	0.2829	0.2076	0.2892	0.2354	-1.1036	-0.7412	0.03	LOC100331480
chr2	4037082	4037102	-	ACTTACTTCAGTTTGTGATG	0.2573	0.608	0.7574	0.1517	0.1843	0.5766	0.448	-0.2066	-0.2739	0.1407	LOC100331480
chr2	4038582	4038602	-	AAACTCCTGCTGTCTTGACA	0.5679	0.5679	0.7828	0.2942	0.1507	0.4772	0.44	0.3396	0.2674	0.0771	LOC100331480
chr2	4038786	4038806	-	TCCTCACATTGTCAAACCTG	0.9158	0.6109	0.578	0.5291	0.4437	0.673	0.5782	0.6163	-0.2203	0.1108	LOC100331480
chr2	4038842	4038862	-	GGACAGCACTGCCTGTGCAG	0.8534	0.5668	0.843	0.4615	0.5801	0.6857	0.6171	1.1215	0.5273	0.3792	LOC100331480
chr2	4038863	4038883	-	GAGTAACAGCAACCCGAAGC	1.0	0.5228	0.6739	0.3985	0.2934	0.657	0.5637	0.443	0.3873	0.054	LOC100331480
chr2	4038922	4038942	-	ATCTTACCAAGAATGAGGAA	1.0	0.5534	0.5968	0.3253	0.1333	0.6039	0.482	0.0675	0.0377	0.2267	LOC100331480
chr2	4040611	4040631	-	AATGTTGGTCCGCTGCCAGC	1.0	0.4619	0.8249	0.3431	0.0159	0.4442	0.3433	0.0295	0.1923	0.4294	LOC100331480
chr2	4040626	4040646	-	TGGCACAGAGTCTTGAATGT	0.8667	0.5514	0.7214	0.4057	0.4176	0.5689	0.5664	0.3554	0.5097	0.1948	LOC100331480
chr2	4040646	4040666	-	TAGGTGTCGGACATGCGCTT	1.0	0.4605	0.7591	0.6344	0.3936	0.5603	0.5341	0.674	0.8389	0.2298	LOC100331480
chr2	4040686	4040706	-	GGTCAGAGTGGTTATTGTGA	1.0	0.6072	0.7871	0.252	0.4198	0.6597	0.5935	0.5814	0.6024	0.1595	LOC100331480
chr2	4040698	4040718	-	GGCCAGGACGTCGGTCAGAG	0.7682	0.6197	0.7375	0.4131	0.6082	0.6489	0.5053	0.4224	-0.1862	0.1018	LOC100331480
chr2	4040892	4040912	-	TCTCCAGGTGGCATCTCCTC	0.4435	0.414	0.7221	0.554	0.429	0.4947	0.4842	0.1801	0.4932	0.0561	LOC100331480
chr2	4040904	4040924	-	TACGCTTTAGACTCTCCAGG	1.0	0.7364	0.7212	0.4227	0.514	0.6843	0.5808	1.1257	0.6142	0.7354	LOC100331480
chr2	4040985	4041005	-	TTCCTAAAGAACAACGCCAT	1.0	0.5664	0.693	0.5771	0.3037	0.496	0.3106	-0.2706	-0.2872	0.0628	LOC100331480
chr2	4041101	4041121	-	GATCTATGCCCTCCTTCAGT	0.6201	0.482	0.7919	0.2196	0.0	0.4067	0.3927	0.0634	0.2747	0.2734	LOC100331480
chr2	4041158	4041178	-	CGCTTTCTGCATCGTAATAC	0.977	0.3518	0.603	0.2152	0.0	0.2779	0.1141	-1.4361	-0.9328	0.0386	LOC100331480
chr2	4052832	4052852	-	GCCGCACAGAAATCCTCAAG	0.7499	0.6466	0.7212	0.4395	0.5529	0.6837	0.5807	0.8105	0.4942	0.352	yme1l1b
chr2	4053980	4054000	-	AACAAACTTCCCTGAAGCTT	0.4379	0.3977	0.5689	0.2951	0.0	0.3317	0.3661	-0.7747	-0.5718	0.0204	yme1l1b
chr2	4054006	4054026	-	AATGAAGGCGTCATCATAAT	0.8873	0.2496	0.7777	0.5649	0.111	0.3144	0.121	-1.1154	-0.1148	0.2196	yme1l1b
chr2	4056096	4056116	-	CAATCAGCTGCTTGCAGAAA	0.4296	0.2969	0.5474	0.3157	0.0	0.3225	0.0751	-1.2879	-1.1031	0.0118	yme1l1b
chr2	4056177	4056197	-	TGTTATCTTCATTGATGAGC	0.2942	0.4131	0.5352	0.0192	0.0	0.3551	0.1473	-0.9424	-0.9955	0.012	yme1l1b
chr2	4058207	4058227	-	GACCCTGTTGGCACGTGCTG	0.9009	0.5246	0.7496	0.4139	0.5435	0.6704	0.2361	0.6387	-0.0964	0.0485	yme1l1b
chr2	4058248	4058268	-	TTTGCAGGAATCTTGTTGGT	0.5351	0.4623	0.645	0.3871	0.137	0.4193	0.3672	-0.6367	-0.5391	0.1099	yme1l1b
chr2	4060651	4060671	-	CAAGAACGAGCTGCAGGAGG	0.3484	0.4977	0.7378	0.7306	0.498	0.6067	0.5431	0.6541	-0.0351	0.0336	yme1l1b
chr2	4060741	4060761	-	ATTCCGAACTACATCAGGCC	0.9271	0.5176	0.6685	0.2189	0.1535	0.5175	0.4077	-0.0112	-0.2911	0.0913	yme1l1b
chr2	4062875	4062895	-	CTTCTGCTGGTGGGCTTGTA	0.3468	0.273	0.743	0.5305	0.2222	0.2757	0.0829	-1.1614	-1.0067	0.0181	yme1l1b
chr2	4062885	4062905	-	ACTGTTGGTGCTTCTGCTGG	0.3364	0.4496	0.8474	0.5012	0.3437	0.6002	0.489	0.102	-0.5008	0.0503	yme1l1b
chr2	4062888	4062908	-	CATACTGTTGGTGCTTCTGC	0.4213	0.4268	0.7079	0.211	0.2328	0.5672	0.5061	-0.1786	-0.2753	0.059	yme1l1b
chr2	4062900	4062920	-	GAGGACCAGACTCATACTGT	0.638	0.6541	0.7356	0.3694	0.4952	0.6665	0.6407	0.5834	0.6025	0.0967	yme1l1b
chr2	4063147	4063167	-	AGGACCAGACGTTGAAACAC	1.0	0.5745	0.5133	0.3606	0.464	0.6955	0.6139	0.6372	0.5238	0.0871	yme1l1b
chr2	4065263	4065283	-	GGGAGGTTTTGAGGGTCCAG	0.6474	0.5665	0.7437	0.6633	0.6484	0.6512	0.5052	-0.0652	-0.3727	0.2117	yme1l1b
chr2	4065506	4065526	-	TCAGGGTTTTCAAGAATGGG	0.2774	0.6235	0.6133	0.5783	0.4539	0.6661	0.5557	0.0999	-0.3341	0.3697	yme1l1b
chr2	4065510	4065530	-	TTATTCAGGGTTTTCAAGAA	0.3999	0.3989	0.611	0.3987	0.0257	0.3951	0.0937	-1.0534	-1.0783	0.055	yme1l1b
chr2	4066577	4066597	-	TCTTTCTTTCACAACAAACA	0.2166	0.5322	0.6877	0.0633	0.0	0.3399	0.304	-0.4403	-0.6964	0.1138	yme1l1b
chr2	4066624	4066644	-	TGAAGACTGTGCCAGATATC	0.5563	0.3537	0.7356	0.3879	0.21	0.3795	0.1829	-0.4976	0.4887	0.0602	yme1l1b
chr2	4066686	4066706	-	CGTCCAGATAGATGAGCTGC	0.3522	0.4806	0.5412	0.1806	0.2366	0.5945	0.4976	-0.0336	-0.183	0.0352	yme1l1b
chr2	4066728	4066748	-	GTCGCTGTCCCTCAGAGATT	0.6425	0.2642	0.6799	0.2965	0.2829	0.4159	0.2525	-0.527	-0.094	0.0502	yme1l1b
chr2	4075346	4075366	-	AGCCCCGGAGCAGCGGTAAT	0.7287	0.3509	0.7083	0.4824	0.369	0.2878	0.0688	-0.9785	0.028	0.0224	mib1
chr2	4078417	4078437	-	GTGCCATCATGCTTGATTCC	0.7512	0.3751	0.6516	0.2484	0.2667	0.4076	0.2148	-0.8271	-0.2525	0.0667	mib1
chr2	4078439	4078459	-	CTGCCGACAGGTGTCACACA	1.0	0.613	0.7035	0.5886	0.4083	0.597	0.622	0.3211	0.2769	0.1813	mib1
chr2	4078466	4078486	-	TTTCCATCGGATTCCAATGA	0.9369	0.4731	0.7079	0.1755	0.0576	0.4354	0.4751	-0.914	-0.8719	0.1107	mib1
chr2	4078502	4078522	-	GGTGGTACAGAGGTCGTAGT	1.0	0.5276	0.8108	0.549	0.444	0.582	0.548	0.2691	0.4142	0.4741	mib1
chr2	4078530	4078550	-	GCAGGTGGTGCTTGTCGCCA	0.553	0.4976	0.6789	0.5416	0.5231	0.6415	0.4365	0.0615	-0.0428	0.2037	mib1
chr2	4078545	4078565	-	GGTAAAACCTGTGGCGCAGG	0.6603	0.6329	0.7623	0.6107	0.4469	0.6511	0.4985	0.2441	-0.4818	0.1703	mib1
chr2	4078554	4078574	-	TGGTGATGCGGTAAAACCTG	0.4439	0.6202	0.662	0.5147	0.6166	0.726	0.6124	0.9316	0.1343	0.2654	mib1
chr2	4078574	4078594	-	TCACCTTTCACTGCCAGGGG	0.9143	0.6126	0.6866	0.534	0.5078	0.5858	0.3781	0.3149	-0.1473	0.227	mib1
chr2	4084544	4084564	-	GTAGGCTGCGCTGTGGGGGC	0.8541	0.2966	0.7151	0.581	0.5815	0.5606	0.3605	-0.5854	-0.8674	0.0335	mib1
chr2	4084551	4084571	-	AAAGGACGTAGGCTGCGCTG	0.6959	0.5731	0.8524	0.5308	0.5205	0.696	0.6056	0.8818	0.5973	0.1124	mib1
chr2	4084586	4084606	-	TCCCACTCGGTAGAGGTTCT	1.0	0.444	0.7356	0.269	0.2626	0.276	0.1379	-0.9068	-0.3855	0.0052	mib1
chr2	4085223	4085243	-	TCTTACCCAATACTGGACAG	0.4504	0.6884	0.7716	0.3802	0.2112	0.6016	0.643	0.8571	0.2893	0.4738	mib1
chr2	4085230	4085250	-	TTTTAAATCTTACCCAATAC	0.5263	0.4221	0.6877	0.0774	0.0	0.2065	0.0606	-1.9221	-1.5193	0.0751	mib1
chr2	4087391	4087411	-	TCTCCGATCTGCAGGCCTCC	0.7602	0.3052	0.6748	0.0832	0.2393	0.4215	0.3303	-0.4722	-0.2637	0.041	mib1
chr2	4087503	4087523	-	GCCGCAGACAGTGCCTGTGG	0.8988	0.6418	0.7496	0.7042	0.6143	0.6749	0.6852	-0.052	-0.2713	0.0454	mib1
chr2	4087506	4087526	-	GATGCCGCAGACAGTGCCTG	0.7874	0.6534	0.7351	0.5776	0.4229	0.6441	0.6016	0.9233	0.0479	0.2597	mib1
chr2	4087537	4087557	-	GATACTGCACAACAATGTCG	0.49	0.6353	0.6818	0.3265	0.2268	0.6627	0.6782	1.24	0.4803	0.5254	mib1
chr2	4090027	4090047	-	TTTGCCTTGGTCAGCACCGC	0.9841	0.3663	0.6512	0.3244	0.0	0.3756	0.382	-0.7896	-0.9769	0.045	mib1
chr2	4090040	4090060	-	ACTGCGGACAACATTTGCCT	0.913	0.4906	0.7315	0.3611	0.1312	0.5447	0.5765	-0.008	0.0079	0.2988	mib1
chr2	4090122	4090142	-	GGTCGATGTCGTAGCAGATC	0.863	0.4752	0.7069	0.3259	0.2886	0.4677	0.2831	-0.0663	0.4414	0.0263	mib1
chr2	4090158	4090178	-	CCCACTCTCCGTGTCCTCTC	0.6341	0.3483	0.6657	0.4264	0.3217	0.4153	0.1825	-0.6324	-0.203	0.0308	mib1
chr2	4090187	4090207	-	AGGGATGCTCACTGGCAGCA	0.8729	0.5948	0.6159	0.4074	0.3916	0.6166	0.6321	0.5034	0.3556	0.0831	mib1
chr2	4093535	4093555	-	TACTTTGGCCAGGTCACCGT	0.415	0.4869	0.7211	0.5952	0.2168	0.5927	0.6308	0.5686	0.3999	0.2019	mib1
chr2	4093550	4093570	-	CTTCAGGATGTCCTCTACTT	0.7373	0.4007	0.8013	0.3942	0.3326	0.3498	0.35	-0.8887	0.0144	0.1151	mib1
chr2	4098269	4098289	-	ATTTTGACTCGCCGCCTGCA	1.0	0.4544	0.6483	0.4808	0.0	0.2547	0.4852	-0.2065	-0.1926	0.227	mib1
chr2	4100959	4100979	-	CTCGATCTCCATCCTTATCC	1.0	0.366	0.7356	0.0952	0.1673	0.4345	0.3041	-0.4423	-0.2106	0.0252	mib1
chr2	4100986	4101006	-	CGTCCCCGAAGGATGCGTGA	1.0	0.6001	0.7551	0.3981	0.3071	0.6236	0.5648	0.3514	0.254	0.3569	mib1
chr2	4101057	4101077	-	CGTCTGTCTGCGCTTGTTTC	0.6899	0.1483	0.8485	0.4224	0.0593	0.275	0.0772	-1.1948	-0.8206	0.0277	mib1
chr2	4101106	4101126	-	AAGTCTTGACCACCTGCAGA	0.4416	0.5718	0.6183	0.3107	0.2135	0.6169	0.4275	0.3658	-0.0281	0.2748	mib1
chr2	4101145	4101165	-	AGTTCACCTGCAGACTGGGG	0.4652	0.615	0.6813	0.7609	0.523	0.6541	0.5245	0.8561	0.6391	0.1303	mib1
chr2	4101150	4101170	-	CAGATAGTTCACCTGCAGAC	0.8503	0.5148	0.6584	0.3718	0.2985	0.5761	0.3579	0.0063	0.0423	0.0268	mib1
chr2	4103902	4103922	-	GTCATCCCGCTTCTTGCTGA	1.0	0.4121	0.7356	0.3816	0.1234	0.4687	0.4282	0.0823	-0.413	0.1125	mib1
chr2	4103968	4103988	-	CGCATTGAAACCGTTGTTGT	0.7312	0.4234	0.7072	0.2199	0.1914	0.3444	0.2374	-0.8376	-0.9224	0.0274	mib1
chr2	4103993	4104013	-	TCCCTCGCAGTGCTGCATGG	0.8448	0.6575	0.8524	0.5078	0.5271	0.6794	0.7126	1.1065	0.4998	0.1802	mib1
chr2	4103996	4104016	-	GGTTCCCTCGCAGTGCTGCA	0.9349	0.4787	0.6258	0.3522	0.2353	0.5994	0.6672	0.5044	0.1522	0.4872	mib1
chr2	4133943	4133963	-	TTTGGAAAGCAGCACACGCA	0.9857	0.5988	0.762	0.5526	0.0	0.5234	0.5059	0.4483	0.1713	0.3254	mib1
chr2	4133961	4133981	-	TATCCATGGCCGTGGCAGTT	0.7782	0.396	0.6496	0.5208	0.1016	0.3021	0.2713	-0.7055	-0.1049	0.0091	mib1
chr2	4133969	4133989	-	TCGTCCACTATCCATGGCCG	1.0	0.5354	0.6738	0.465	0.4772	0.6049	0.5963	0.2388	-0.6526	0.7002	mib1
chr2	4133975	4133995	-	TTCTTCTCGTCCACTATCCA	1.0	0.4693	0.6881	0.2279	0.1698	0.5145	0.5748	0.1083	-0.0814	0.2878	mib1
chr2	4134040	4134060	-	GTAGCTCGGCCACCTCCACA	0.7549	0.6029	0.7083	0.3803	0.5122	0.6984	0.6276	1.1111	1.1092	0.6858	mib1
chr2	4137679	4137699	-	TCCAAATTGGCATTTCCCTA	0.5601	0.5479	0.693	0.2306	0.3183	0.4777	0.2683	-0.8179	-0.6472	0.2036	mib1
chr2	4137692	4137712	-	AACATTCTGGACGTCCAAAT	0.7081	0.3291	0.7214	0.5945	0.2641	0.3526	0.1131	-0.6914	0.1785	0.0726	mib1
chr2	4137705	4137725	-	CCGTCTGCTGGTTAACATTC	0.6315	0.3087	0.5225	0.2412	0.2644	0.3804	0.2066	-0.9144	-0.4454	0.0786	mib1
chr2	4137717	4137737	-	CAAGGTGTAATGCCGTCTGC	1.0	0.5362	0.7686	0.3565	0.2648	0.5041	0.3522	0.0745	0.12	0.133	mib1
chr2	4208100	4208120	-	CTTTGCTCAGCCGGAGACCC	1.0	0.3471	0.6061	0.2898	0.0406	0.4569	0.4644	-0.3489	-0.4657	0.0244	gata6
chr2	4208228	4208248	-	CGTTGTTAGGATGCCCGAAG	0.8566	0.6488	0.7858	0.6111	0.5867	0.6607	0.3723	0.3168	0.0485	0.1535	gata6
chr2	4208257	4208277	-	GAGTGTAACGTCGTCAGAAC	1.0	0.3586	0.6739	0.3957	0.3016	0.5732	0.233	-0.5523	-0.446	0.0179	gata6
chr2	4208294	4208314	-	AGATGATGAGTTTGTTGCCC	0.6113	0.3953	0.5889	0.1949	0.1603	0.4891	0.4416	-0.1006	-0.0629	0.0694	gata6
chr2	4208329	4208349	-	GCCTCCCTTATGCGTCTCCC	1.0	0.3403	0.5804	0.2371	0.3657	0.4862	0.3226	-0.29	-0.3989	0.0279	gata6
chr2	4208389	4208409	-	CTGGCTCTGGGCCGCCGCGA	0.9314	0.3367	0.6374	0.7352	0.5515	0.6175	0.4736	-0.1302	-0.2589	0.0249	gata6
chr2	4208402	4208422	-	CGTTATAACCGGCCTGGCTC	0.9676	0.2736	0.7633	0.0835	0.2203	0.5817	0.3387	-0.4364	-0.653	0.0224	gata6
chr2	4208408	4208428	-	GCGTGTCGTTATAACCGGCC	1.0	0.5337	0.5968	0.435	0.5146	0.6241	0.3781	-0.2307	-0.6617	0.1618	gata6
chr2	4208452	4208472	-	ATAAACGGGAGAAGTGGGGT	0.9951	0.5704	0.6159	0.6451	0.3643	0.6016	0.4276	0.0818	-0.0824	0.0719	gata6
chr2	4208458	4208478	-	AGGCACATAAACGGGAGAAG	0.6459	0.5229	0.7202	0.522	0.5219	0.6602	0.4079	0.2332	-0.1077	0.2169	gata6
chr2	4208523	4208543	-	GGCTGTGTTGACACGCCGGG	0.9639	0.7066	0.6948	0.8363	0.5866	0.6584	0.4708	0.0369	-0.6966	0.6294	gata6
chr2	4208549	4208569	-	CCGAGTGACTGCTCACCGCG	1.0	0.6758	0.6748	0.5877	0.6154	0.645	0.5989	0.6046	-0.5012	0.6615	gata6
chr2	4208629	4208649	-	TGGGGAGTAGTGGAACCGGT	0.5775	0.5805	0.6382	0.6786	0.6894	0.7141	0.6369	0.5124	0.3619	0.5574	gata6
chr2	4208649	4208669	-	CCGTTATTCATCGGCGGACT	1.0	0.2639	0.5889	0.4244	0.2362	0.37	0.138	-1.0327	-1.0898	0.008	gata6
chr2	4208686	4208706	-	ATTCAGAGGAGTAGTGTAGC	0.6077	0.5003	0.7304	0.2202	0.1068	0.4833	0.4173	-0.2032	0.1857	0.0179	gata6
chr2	4208723	4208743	-	TTATCGGTCTTGAAAGGTAC	0.5209	0.5141	0.5791	0.3531	0.1906	0.5469	0.3804	-0.24	0.1082	0.4804	gata6
chr2	4208836	4208856	-	GGATTGCAGTGAGTGCAGCA	0.4146	0.6416	0.6487	0.4138	0.3308	0.6511	0.7142	1.0997	0.7191	0.5092	gata6
chr2	4208875	4208895	-	ACCTCCGTTGGGGCCCCTGA	1.0	0.4369	0.6797	0.5458	0.4118	0.4226	0.2203	-0.2074	-0.1728	0.0566	gata6
chr2	4208887	4208907	-	CAGCGACAGCTCACCTCCGT	1.0	0.4806	0.7497	0.602	0.5092	0.59	0.4304	0.0847	0.1789	0.0192	gata6
chr2	4210536	4210556	-	TCTCCACAGCGGGGTGGACA	1.0	0.4983	0.7126	0.3485	0.3311	0.5387	0.4286	-0.2723	-0.5615	0.0728	gata6
chr2	4210542	4210562	-	GTCGCGTCTCCACAGCGGGG	0.7955	0.6537	0.7244	0.5373	0.5349	0.6588	0.5631	0.7514	0.049	0.1974	gata6
chr2	4303312	4303332	-	AGAGCAGCTTGTCTCCGTCG	0.685	0.6412	0.7354	0.6174	0.613	0.6944	0.6537	1.0642	0.4417	0.1656	cables1
chr2	4303452	4303472	-	CTGCCGCGGCCAATGCCTGC	0.6825	0.3734	0.7177	0.2487	0.0	0.3425	0.2612	-0.9085	-0.8513	0.0439	cables1
chr2	4303479	4303499	-	CGCGGGCAGTACTTAGAGCC	1.0	0.4628	0.6287	0.5093	0.4236	0.4027	0.3632	-0.3052	-0.6075	0.0678	cables1
chr2	4303532	4303552	-	AGGAGCCGCCGCGGCCGCGC	0.4988	0.4185	0.7214	0.6345	0.3656	0.558	0.4597	0.371	0.2412	0.0537	cables1
chr2	4303590	4303610	-	ACGGGGAGCTGAAGGCGGAC	0.3709	0.4262	0.6536	0.4947	0.5672	0.6355	0.4191	-0.2117	-0.0968	0.0389	cables1
chr2	4303634	4303654	-	GTAGGTTTGGAGTCTCCCTC	1.0	0.5291	0.7686	0.4648	0.5974	0.6637	0.5631	0.7246	0.9875	0.7669	cables1
chr2	4303647	4303667	-	GGATTCCCTGAGTGTAGGTT	1.0	0.3852	0.6015	0.5773	0.3705	0.6496	0.5374	-0.4317	-0.1244	0.1179	cables1
chr2	4303752	4303772	-	CAGAGGGTTACCTGGATCTT	0.5691	0.3546	0.6882	0.6312	0.4407	0.3231	0.3186	-0.6942	0.072	0.0196	cables1
chr2	4325602	4325622	-	TGGACCTTCTTGAAACTCTT	1.0	0.3398	0.5888	0.2007	0.2709	0.3596	0.1852	-1.0548	-0.4819	0.2688	cables1
chr2	4327727	4327747	-	TGAAGAATACATACCCTGTT	0.7836	0.4366	0.6443	0.5424	0.333	0.4258	0.4391	-0.6699	0.0879	0.1023	cables1
chr2	4336039	4336059	-	TGCCACCTGAGGGGTGTCGC	1.0	0.3996	0.7261	0.3584	0.213	0.309	0.3956	-0.4532	-0.5489	0.0369	cables1
chr2	4336068	4336088	-	CAGGCCAATCACCATCTCCT	0.8205	0.556	0.6657	0.4255	0.4259	0.5184	0.5778	0.1164	0.4577	0.099	cables1
chr2	4337556	4337576	-	TCGACGGCCCAGGACATTGG	1.0	0.5146	0.8204	0.6335	0.5067	0.6676	0.6723	0.5046	0.2237	0.0403	cables1
chr2	4337559	4337579	-	GTTTCGACGGCCCAGGACAT	1.0	0.4973	0.7124	0.5806	0.1248	0.4992	0.4896	0.3995	0.4771	0.1044	cables1
chr2	4337583	4337603	-	GAAAGACGACGTGGAGTCGA	0.7322	0.5729	0.5973	0.6489	0.5021	0.6508	0.5831	0.4087	0.0547	0.1553	cables1
chr2	4337592	4337612	-	AGACTGAGAGAAAGACGACG	0.5393	0.7336	0.6621	0.3535	0.5011	0.7127	0.6427	1.0084	0.0096	0.8546	cables1
chr2	4337622	4337642	-	CAGAATGAGGCTGCGATGGC	1.0	0.46	0.6868	0.4036	0.4223	0.5688	0.4324	-0.3107	-0.3139	0.0186	cables1
chr2	4337626	4337646	-	GAGCCAGAATGAGGCTGCGA	0.3932	0.5467	0.5949	0.6207	0.44	0.6465	0.6173	0.7675	0.6407	0.1339	cables1
chr2	4337652	4337672	-	AAGGCTACTCTGGTTACTGT	1.0	0.5656	0.6988	0.3677	0.4187	0.6081	0.5822	0.5696	0.6232	0.0471	cables1
chr2	4337662	4337682	-	CACCTGTGTCAAGGCTACTC	0.9403	0.4582	0.6882	0.2564	0.1905	0.3027	0.3261	-0.4704	-0.1439	0.0632	cables1
chr2	4375473	4375493	-	TACCCATCATTGAGTCTGGA	0.8512	0.5115	0.5649	0.2673	0.2841	0.5866	0.3923	-0.1267	-0.2861	0.1221	wacb
chr2	4375477	4375497	-	TGTTTACCCATCATTGAGTC	0.469	0.4461	0.6531	0.405	0.0	0.4243	0.1241	-1.127	-1.3006	0.0448	wacb
chr2	4378984	4379004	-	TCGCTGAGTGACTCTTTGAC	1.0	0.5452	0.7103	0.4087	0.3782	0.4526	0.4729	0.0482	0.4142	0.2962	wacb
chr2	4379011	4379031	-	CTCGCATCTTGTCATGGCGA	0.8929	0.5423	0.6516	0.341	0.215	0.5807	0.4924	0.0814	-0.4615	0.187	wacb
chr2	4379017	4379037	-	CCGAATCTCGCATCTTGTCA	1.0	0.5338	0.7214	0.3317	0.1454	0.5074	0.2306	-0.5007	-0.5438	0.1119	wacb
chr2	4379046	4379066	-	CAGCATTTTAGTTGGTGGCG	0.7388	0.5486	0.643	0.4421	0.3221	0.4942	0.2139	-1.1218	-1.6349	0.0936	wacb
chr2	4379051	4379071	-	CGCCGCAGCATTTTAGTTGG	1.0	0.3677	0.7094	0.4996	0.4245	0.5439	0.1825	-1.4841	-1.6611	0.0851	wacb
chr2	4379054	4379074	-	GATCGCCGCAGCATTTTAGT	1.0	0.5077	0.8061	0.313	0.0	0.3003	0.1198	-1.1445	-0.58	0.4909	wacb
chr2	4379084	4379104	-	GTCCCGTCACTATGCTTGTC	0.9515	0.3982	0.5696	0.2302	0.2633	0.3738	0.1476	-0.8605	-0.4351	0.0147	wacb
chr2	4379131	4379151	-	TCTCACGGGGCCGGTGAACG	1.0	0.5036	0.8332	0.5119	0.5316	0.6304	0.5385	0.3705	-0.5789	0.0403	wacb
chr2	4383059	4383079	-	CATCTGTTGGATCACGGGGC	0.9653	0.5132	0.7383	0.3712	0.3716	0.5658	0.316	-0.0211	-0.3109	0.1264	wacb
chr2	4383281	4383301	-	AAAGCTGTTAACCATCGTCT	0.6976	0.5751	0.6516	0.3907	0.1226	0.5171	0.5777	0.6062	0.9639	0.0256	wacb
chr2	4383305	4383325	-	TTGTCTATAATCTCTGTCTT	0.3933	0.2787	0.5758	0.3579	0.15	0.335	0.0694	-1.4422	-1.1217	0.0347	wacb
chr2	4383341	4383361	-	ACTGAGGGCACTTGTGGCAC	0.9202	0.5021	0.7446	0.4385	0.3318	0.5736	0.5112	0.1169	-0.0848	0.0629	wacb
chr2	4403077	4403097	-	CAGCTCGAGCTGAAGCCAAA	0.4544	0.5246	0.7686	0.4191	0.1137	0.3399	0.2177	-0.591	-0.1571	0.4269	bambib
chr2	4405189	4405209	-	CGACTTGCACATGTAACCAG	0.7939	0.7173	0.7094	0.5445	0.4056	0.6693	0.6893	0.7541	0.2155	0.4693	bambib
chr2	4405247	4405267	-	ATAAAGGAGAGTTCGTGCTT	0.905	0.4477	0.7449	0.3162	0.1002	0.4287	0.4178	-0.5041	-0.0576	0.0307	bambib
chr2	4405313	4405333	-	GGTCAAAGGTTGACTCCGAG	0.7377	0.6914	0.8175	0.4191	0.5175	0.6886	0.4347	0.2166	-0.3417	0.5193	bambib
chr2	4405351	4405371	-	CTCATGGCAACACTGAAGCG	0.6209	0.6785	0.7658	0.3807	0.5038	0.6656	0.7502	1.1896	0.3149	0.6736	bambib
chr2	4408162	4408182	-	CAGAATGAGGCCGCCGGCGA	1.0	0.3662	0.7497	0.5209	0.5687	0.6203	0.3342	-0.2384	-0.4887	0.0079	bambib
chr2	4491286	4491306	-	GCAGGACCAAGAGGCTTTCC	0.3242	0.4499	0.6789	0.3077	0.3783	0.4362	0.2385	-0.6257	0.5347	0.0258	adipoqb
chr2	4494015	4494035	-	GGCGGTGTTCCAGGCACACC	0.5911	0.3733	0.6789	0.2517	0.5394	0.5891	0.3273	-0.2465	-0.3531	0.0119	adipoqb
chr2	4494037	4494057	-	ACAGCCATGTGCCATGTGGA	0.5814	0.547	0.6311	0.3418	0.5499	0.6482	0.6041	0.214	-0.0394	0.2095	adipoqb
chr2	4494041	4494061	-	ACAGACAGCCATGTGCCATG	0.9456	0.7155	0.8052	0.4513	0.2868	0.5862	0.6741	0.9463	0.496	0.5613	adipoqb
chr2	4494082	4494102	-	GGAACCTGAGGAAGAGGGGT	0.6569	0.4899	0.4645	0.5244	0.6071	0.6578	0.4471	0.0619	-0.157	0.1804	adipoqb
chr2	4494195	4494215	-	ATTTTGGGCATCATCCTGAC	0.9574	0.4914	0.6909	0.4618	0.0	0.2888	0.1904	-0.9394	-0.6408	0.1412	adipoqb
chr2	4631368	4631388	-	CTGGTCATCATATTCTGCTA	0.758	0.4368	0.693	0.4159	0.3678	0.5939	0.3457	-0.1463	-0.0447	0.0614	tmtopsa
chr2	4631387	4631407	-	TTGCCTGATCGTCCCCTTCC	1.0	0.2606	0.6799	0.4829	0.2293	0.3189	0.0927	-1.0576	-0.4502	0.0097	tmtopsa
chr2	4631460	4631480	-	GGACAACCTGCTCTGTAGAC	0.6829	0.4655	0.6868	0.2984	0.3221	0.5508	0.461	-0.0256	0.225	0.2431	tmtopsa
chr2	4631497	4631517	-	CTGTTTGGGTGGAGCCGCTA	0.7263	0.4503	0.6503	0.7271	0.5151	0.6069	0.3691	-0.5134	-0.3048	0.0217	tmtopsa
chr2	4631532	4631552	-	CCTGGATCTACTCTTTAATT	0.9711	0.2199	0.7636	0.2798	0.1571	0.2452	0.0662	-1.0949	-0.4147	0.0869	tmtopsa
chr2	4631550	4631570	-	TCGGTGGGGTGCTGATGTCC	0.8252	0.4594	0.635	0.6967	0.534	0.571	0.4443	0.2863	0.263	0.0015	tmtopsa
chr2	4631566	4631586	-	AACTACAAGAAGGTGATCGG	0.9928	0.6384	0.7624	0.4389	0.5611	0.6993	0.5768	0.3649	-0.032	0.157	tmtopsa
chr2	4631612	4631632	-	CGAACGCTACTGTACAATGA	1.0	0.4712	0.7082	0.2213	0.345	0.6512	0.5827	-0.0431	-0.0396	0.1933	tmtopsa
chr2	4631648	4631668	-	CATTGTATCGCTCATCTCTC	0.752	0.4554	0.7161	0.2585	0.1008	0.3581	0.2247	-0.6504	-0.3116	0.1679	tmtopsa
chr2	4642011	4642031	-	CGATGGCTCATCGGGGACAC	1.0	0.447	0.655	0.5545	0.4802	0.5543	0.527	-0.118	-0.3675	0.0956	tmtopsa
chr2	4642028	4642048	-	CGGCGAGCACGCAGGGGCGA	1.0	0.384	0.693	0.5416	0.5546	0.6262	0.3186	0.2991	0.0631	0.0682	tmtopsa
chr2	4642069	4642089	-	CGATCTCCTGGTTTGCGTTC	1.0	0.1837	0.6041	0.2705	0.0688	0.3512	0.1187	-1.3672	-1.1269	0.0243	tmtopsa
chr2	4642081	4642101	-	CATCTGCTTGAGCGATCTCC	1.0	0.4473	0.696	0.3223	0.191	0.4674	0.2832	-0.4352	-0.3143	0.0383	tmtopsa
chr2	4642108	4642128	-	CTCCCCCATCAACTTTCTGC	0.5043	0.4453	0.6657	0.0099	0.0	0.4283	0.3249	-0.4225	-0.4218	0.0838	tmtopsa
chr2	4642165	4642185	-	CGGATTCCTCAACAACCTCC	0.8416	0.467	0.6256	0.1785	0.3707	0.6186	0.4238	0.0355	-0.0199	0.1628	tmtopsa
chr2	4642204	4642224	-	CATCCTCGTGGCGGTGAGCT	1.0	0.3922	0.6308	0.4506	0.195	0.3092	0.1703	-0.9733	-1.1154	0.0361	tmtopsa
chr2	4642216	4642236	-	TCCGACTGGACACATCCTCG	0.9294	0.7062	0.8052	0.289	0.6229	0.7073	0.7006	1.1105	0.3761	0.1152	tmtopsa
chr2	4642230	4642250	-	TATCGCACCCTCAGTCCGAC	1.0	0.5006	0.6864	0.2005	0.1073	0.4444	0.2741	-0.3176	0.0005	0.4069	tmtopsa
chr2	4642267	4642287	-	CGGTGCAGTGGAGGGACATT	0.8423	0.3324	0.6314	0.5431	0.4967	0.3735	0.2217	-0.7085	-0.0411	0.0587	tmtopsa
chr2	4642279	4642299	-	CGCGCTGTGTCTCGGTGCAG	0.8808	0.4984	0.6787	0.5764	0.5176	0.5671	0.4461	0.2506	-0.4754	0.0588	tmtopsa
chr2	4737576	4737596	-	TCTTCACCCTACCCCAGTGG	0.8842	0.5501	0.7443	0.508	0.3353	0.6103	0.6366	1.1513	0.5669	0.2308	tnk2b
chr2	4737579	4737599	-	GCCTCTTCACCCTACCCCAG	1.0	0.6634	0.6738	0.6496	0.6049	0.6527	0.5725	1.1658	0.6723	0.4559	tnk2b
chr2	4737642	4737662	-	TCTTGACGCAGAGAACATTT	0.5957	0.3997	0.6487	0.294	0.0475	0.361	0.2137	-1.2596	-0.4155	0.1299	tnk2b
chr2	4737699	4737719	-	TACATCATCACCCTCTCCTG	0.4943	0.6267	0.7911	0.4069	0.5937	0.6925	0.6273	1.0915	0.6339	0.1543	tnk2b
chr2	4737794	4737814	-	TTAGGGGATCGCTCCTCATA	1.0	0.4162	0.7875	0.4805	0.4034	0.3878	0.2683	-0.4775	0.657	0.2281	tnk2b
chr2	4737832	4737852	-	TTAAACTCAAACCAGCCGCC	0.8507	0.4836	0.6584	0.2094	0.0	0.3609	0.4326	0.0267	-0.2915	0.5472	tnk2b
chr2	4740025	4740045	-	TTGCTGGTTAAGAGTAAGTG	0.7439	0.6323	0.728	0.6059	0.5144	0.6429	0.5544	0.4059	-0.0499	0.0901	tnk2b
chr2	4740041	4740061	-	GCCCCCTCAGCCGCCTTTGC	0.959	0.2751	0.7083	0.1842	0.2507	0.3649	0.0559	-1.244	-0.6582	0.0261	tnk2b
chr2	4744597	4744617	-	TCTTTATCTTGGGAATCCCA	0.6691	0.5795	0.6533	0.4207	0.2048	0.605	0.522	0.2073	0.0236	0.3957	tnk2b
chr2	4744608	4744628	-	TTCTTTTGCAGTCTTTATCT	0.2733	0.314	0.6597	0.1477	0.0	0.2757	0.025	-2.2321	-1.8933	0.0043	tnk2b
chr2	4745915	4745935	-	ACACCAACCCGCACCGCTGC	1.0	0.353	0.6941	0.1017	0.0714	0.4988	0.424	-0.377	-0.6577	0.0121	tnk2b
chr2	4746004	4746024	-	CAGGAACACAGTGACGTCAG	0.8371	0.7018	0.7911	0.813	0.6654	0.7087	0.6611	1.3362	0.8699	0.0988	tnk2b
chr2	4746036	4746056	-	AACAAGCGCACCCTGAAGGT	1.0	0.5503	0.7245	0.3074	0.4377	0.6404	0.6525	0.8587	0.867	0.1822	tnk2b
chr2	4747876	4747896	-	CGACAAGCTTCAAATCCAGA	0.8957	0.5987	0.7072	0.117	0.0096	0.4485	0.2299	-0.419	-0.6959	0.8409	tnk2b
chr2	4747945	4747965	-	TGCTCTAAGGGAGTTTCTGG	0.6339	0.5306	0.6738	0.4029	0.5345	0.6837	0.4971	0.4599	0.1036	0.1685	tnk2b
chr2	4747948	4747968	-	TGTTGCTCTAAGGGAGTTTC	0.3801	0.2785	0.6108	0.3658	0.2428	0.3593	0.0819	-1.4086	-0.7197	0.0305	tnk2b
chr2	4750808	4750828	-	GAGCCCTGGCTGGGCCTAAA	0.6385	0.2007	0.6704	0.7231	0.3564	0.1983	0.1018	-1.2781	-0.5755	0.0171	tnk2b
chr2	4750818	4750838	-	TTATGGTCAGGAGCCCTGGC	0.8986	0.3554	0.6771	0.2919	0.0992	0.3966	0.3159	-0.7173	-0.6779	0.082	tnk2b
chr2	4750835	4750855	-	CTGTGGGAAATGTTTACTTA	0.5473	0.4419	0.7163	0.3148	0.2711	0.3446	0.2189	-1.1714	-0.6213	0.0645	tnk2b
chr2	4750873	4750893	-	TTTCTCATGCCACAGACACA	0.7815	0.6217	0.7777	0.2662	0.0	0.3933	0.5625	0.2494	0.2401	0.6449	tnk2b
chr2	4753839	4753859	-	ACCGCAAAGTCCCGTTTGCC	1.0	0.4904	0.5603	0.1767	0.1942	0.2506	0.3307	-0.6899	-0.619	0.0481	tnk2b
chr2	4753946	4753966	-	GGCTGCTAGAAACATCTTGC	0.2032	0.4119	0.6597	0.0444	0.1937	0.5274	0.3947	-0.644	-0.3399	0.1945	tnk2b
chr2	4753967	4753987	-	ACGCTTCATCCACCGGGACC	0.6028	0.5002	0.7356	0.4523	0.3292	0.5208	0.4184	0.1891	0.1309	0.028	tnk2b
chr2	4753997	4754017	-	ATCCAATGGCATGGGTTACC	0.5969	0.3912	0.6647	0.4168	0.1041	0.3229	0.2995	-0.5942	-0.0041	0.0083	tnk2b
chr2	4754006	4754026	-	CATCCAGATATCCAATGGCA	1.0	0.5456	0.5633	0.2492	0.3763	0.6326	0.5161	-0.0598	-0.2201	0.0751	tnk2b
chr2	4754011	4754031	-	TACACCATCCAGATATCCAA	0.4078	0.6552	0.603	0.4485	0.289	0.6721	0.7094	0.8551	0.8551	0.4081	tnk2b
chr2	4754063	4754083	-	GGACCGCTTGCGAAAGACTC	1.0	0.3339	0.6549	0.2679	0.3992	0.6491	0.4282	-0.1575	-0.2844	0.0375	tnk2b
chr2	4754084	4754104	-	TGCCCCTCTCGGCTCCATGC	0.6967	0.3528	0.7271	0.1864	0.2859	0.4495	0.4421	0.2229	0.361	0.0313	tnk2b
chr2	4758523	4758543	-	CAGAACCTCATCCGTCTCTA	1.0	0.3821	0.6647	0.416	0.2834	0.4727	0.2998	-0.4957	0.023	0.1563	tnk2b
chr2	4758590	4758610	-	GCTCAACCAGCCAGATGCTC	0.7823	0.4427	0.6394	0.2539	0.2177	0.5809	0.5409	0.3434	0.6066	0.1119	tnk2b
chr2	4758638	4758658	-	ATGTCCTCCTCAGCTCAATG	0.7757	0.6887	0.7021	0.4063	0.365	0.6686	0.6599	1.1067	0.6873	0.3133	tnk2b
chr2	4765266	4765286	-	GTTCACGCCAAACGGAAAAG	0.816	0.5695	0.7907	0.3001	0.2821	0.6478	0.5898	0.613	-0.0215	0.6445	tnk2b
chr2	4765288	4765308	-	GTGTGGTCAAGCGCGGAGAA	0.5562	0.5263	0.6771	0.6002	0.5789	0.6439	0.4622	0.2796	0.274	0.1621	tnk2b
chr2	4765305	4765325	-	TGGTGATGGCTCCTTCGGTG	1.0	0.6322	0.709	0.5053	0.6663	0.6937	0.6662	0.8543	0.2204	0.0686	tnk2b
chr2	4765319	4765339	-	CTCTTTGAGAAACTTGGTGA	0.3272	0.5001	0.6456	0.3371	0.2515	0.6064	0.3357	-0.3342	-0.6633	0.1117	tnk2b
chr2	4765325	4765345	-	CTGGCCCTCTTTGAGAAACT	0.4652	0.404	0.6657	0.5677	0.3662	0.4309	0.2962	-0.2838	-0.0289	0.0973	tnk2b
chr2	4765344	4765364	-	CCTCATCAGCGAGAAAGACC	0.6744	0.5193	0.6961	0.1547	0.1833	0.6127	0.4524	0.281	0.1539	0.1477	tnk2b
chr2	4765388	4765408	-	CCTACTCCTCCGTTGGTGGA	1.0	0.4715	0.6922	0.4063	0.4059	0.6081	0.64	-0.0997	-0.4429	0.1886	tnk2b
chr2	4765392	4765412	-	CTCTCCTACTCCTCCGTTGG	0.9545	0.4469	0.6879	0.4944	0.559	0.6354	0.6009	-0.1162	-0.7097	0.0587	tnk2b
chr2	4765395	4765415	-	ACTCTCTCCTACTCCTCCGT	0.2703	0.5878	0.7777	0.4541	0.3063	0.5748	0.5895	0.6265	0.4946	0.1329	tnk2b
chr2	4765469	4765489	-	GTTGTTCCTCAGGTGTTCAG	0.5373	0.6266	0.8804	0.5117	0.4379	0.6564	0.6606	0.9248	0.653	0.4015	tnk2b
chr2	4775858	4775878	-	CTATGTGCAAACGAAAATCA	0.6205	0.5416	0.5923	0.3081	0.0637	0.5394	0.4463	0.1201	-0.0369	0.2016	tnk2b
chr2	4779166	4779186	-	GGACCTGGAGAAGATCGGCA	0.2631	0.6329	0.617	0.2778	0.5731	0.7122	0.5507	0.5791	0.2827	0.5287	tnk2b
chr2	4779181	4779201	-	CTACGTCAAGAATGAGGACC	0.8537	0.5025	0.5689	0.3656	0.4588	0.6362	0.5163	0.196	-0.047	0.1635	tnk2b
chr2	4779274	4779294	-	GTGGCTGCTGGAGCTGCTAA	0.4109	0.5211	0.6941	0.5809	0.6041	0.6573	0.4881	-0.0522	-0.0937	0.1642	tnk2b
chr2	4858411	4858431	-	TGTCGGAGCCACAGAGTGGT	0.75	0.5247	0.6284	0.3907	0.4781	0.661	0.6163	0.5401	0.3312	0.143	tfr1a
chr2	4858415	4858435	-	GAGGTGTCGGAGCCACAGAG	0.5862	0.6832	0.7598	0.7377	0.6511	0.7046	0.6412	1.5473	1.1408	0.5861	tfr1a
chr2	4858437	4858457	-	AGCTGGAGTGCTGGTGAATT	0.2694	0.272	0.655	0.5704	0.4237	0.3116	0.1421	-1.2409	-0.8065	0.0123	tfr1a
chr2	4858446	4858466	-	GTTTTTGCAAGCTGGAGTGC	0.3286	0.5567	0.6452	0.21	0.0	0.4856	0.3705	-0.2183	-0.3319	0.1104	tfr1a
chr2	4858454	4858474	-	GGAGCATCGTTTTTGCAAGC	0.5862	0.4437	0.6374	0.2384	0.0	0.3263	0.1547	-1.2875	-1.1611	0.3182	tfr1a
chr2	4859110	4859130	-	ATCACAGACATGATCAAGAA	0.476	0.5361	0.6216	0.3279	0.2738	0.5856	0.4113	-0.2156	-0.0972	0.1593	tfr1a
chr2	4859141	4859161	-	CACTAGTTTACTGGTGGAGT	0.7945	0.4084	0.6124	0.3295	0.3229	0.5176	0.3117	-0.4313	-0.5888	0.0158	tfr1a
chr2	4859147	4859167	-	AGTTGGCACTAGTTTACTGG	1.0	0.6659	0.8423	0.4844	0.3221	0.6583	0.5531	0.7102	0.5022	0.2488	tfr1a
chr2	4859150	4859170	-	CACAGTTGGCACTAGTTTAC	0.9528	0.2623	0.7214	0.3318	0.186	0.2809	0.0712	-1.4461	-0.4966	0.0115	tfr1a
chr2	4859164	4859184	-	GGATTTGCCCGAAGCACAGT	1.0	0.5199	0.6172	0.3011	0.0343	0.5428	0.4184	0.2471	0.3471	0.3072	tfr1a
chr2	4859193	4859213	-	TCGGGGTCCAGAGAGATGCA	0.3211	0.6728	0.7245	0.5394	0.5637	0.6684	0.6914	1.0238	0.9327	0.1615	tfr1a
chr2	4859219	4859239	-	TGATTCTTTAGACCGCTATT	0.6722	0.4178	0.6597	0.2208	0.0	0.2778	0.0714	-1.3282	-0.6471	0.0955	tfr1a
chr2	4859329	4859349	-	TGGAGTCATTAAAGGTTATT	0.7198	0.2321	0.6222	0.5758	0.2275	0.2912	0.0019	-1.6477	-0.6149	0.0246	tfr1a
chr2	4859451	4859471	-	TCCCCAAGAGAATGGAGTGA	0.8199	0.5597	0.5807	0.3078	0.4826	0.658	0.5361	0.2661	0.0537	0.1568	tfr1a
chr2	4859459	4859479	-	GTCGAAGTTCCCCAAGAGAA	1.0	0.5136	0.6052	0.5177	0.4082	0.6144	0.4917	0.3095	0.1586	0.104	tfr1a
chr2	4859481	4859501	-	TCTCTTAACAGTAAGTTAGG	0.7242	0.6345	0.8049	0.2572	0.2164	0.5611	0.4925	0.4918	0.3935	0.3979	tfr1a
chr2	4861265	4861285	-	TCGTAGGTCCATCTTGGCAC	1.0	0.4606	0.6975	0.4499	0.2242	0.6018	0.556	0.8151	0.2932	0.3472	tfr1a
chr2	4861271	4861291	-	GCTCTTTCGTAGGTCCATCT	0.8	0.4458	0.7966	0.4116	0.1013	0.3273	0.2267	-0.4276	0.1192	0.0724	tfr1a
chr2	4863188	4863208	-	CTCAGTTATGCTGAAAAGGT	0.4874	0.544	0.5768	0.5674	0.4294	0.6276	0.4925	-0.2168	-0.4117	0.0682	tfr1a
chr2	4863215	4863235	-	AAGGTGGTCTTGGTCAGAGC	1.0	0.4955	0.7922	0.4615	0.4642	0.6302	0.5247	0.1722	0.3495	0.0415	tfr1a
chr2	4863290	4863310	-	GCAGCTCTGTATGCCCATTA	0.905	0.4516	0.6657	0.5801	0.4001	0.4338	0.3063	-0.2858	0.7048	0.1204	tfr1a
chr2	4865020	4865040	-	GGGAACAACCGAGGGCTATC	1.0	0.3437	0.6647	0.2849	0.2352	0.369	0.2632	-0.7591	0.2334	0.0253	tfr1a
chr2	4865041	4865061	-	GCTCTTCCGTAACAATGTGG	0.597	0.5991	0.7516	0.5003	0.4323	0.6735	0.5668	0.7793	0.2721	0.5986	tfr1a
chr2	4865044	4865064	-	AGTGCTCTTCCGTAACAATG	1.0	0.7194	0.729	0.5259	0.386	0.7048	0.708	1.0226	0.5331	0.1944	tfr1a
chr2	4865117	4865137	-	AAACATTGGGAATGAACCCC	0.5347	0.4939	0.5689	0.3579	0.4266	0.5557	0.5181	0.37	0.2402	0.0257	tfr1a
chr2	4865164	4865184	-	AAGCTCAGGTGATGAGATGC	0.7504	0.5235	0.5831	0.3978	0.45	0.5973	0.5453	0.5914	0.6657	0.0082	tfr1a
chr2	4865668	4865688	-	ACCAGAAATCGCTGTTTCGT	1.0	0.5046	0.6505	0.2591	0.0	0.3064	0.1731	-0.8736	-0.6028	0.0179	tfr1a
chr2	4865769	4865789	-	CGTCTTTCAGGATACCTCAT	1.0	0.4158	0.7494	0.5429	0.3501	0.447	0.1745	-1.1071	-0.3315	0.335	tfr1a
chr2	4866568	4866588	-	ATTCTGCTCCTCTTCCTTTT	0.4462	0.1677	0.8013	0.4561	0.105	0.2959	0.0404	-2.2159	-1.5333	0.0814	tfr1a
chr2	4866592	4866612	-	ACTGTCTGCGGATTCGTCGT	1.0	0.5906	0.7777	0.5221	0.307	0.5523	0.5595	0.8039	0.626	0.2098	tfr1a
chr2	4866655	4866675	-	GTTGGGGAAAACCAACGTAA	0.2877	0.6218	0.7197	0.5682	0.3628	0.6148	0.541	0.0805	0.328	0.3947	tfr1a
chr2	4866673	4866693	-	GAGGTGGAGGCGAACGGTGT	1.0	0.38	0.8063	0.6897	0.614	0.6734	0.474	0.2336	0.1625	0.0069	tfr1a
chr2	4866701	4866721	-	GATGAAGCTGTCGTCTGACA	0.8156	0.5961	0.7777	0.5231	0.2765	0.5949	0.5652	0.6002	0.5743	0.2437	tfr1a
chr2	4897902	4897922	-	GATCTGAGCTGCACGTCGGA	0.6819	0.4624	0.7667	0.2693	0.1342	0.5999	0.4155	-0.3111	-0.4702	0.3367	si:ch211-162e15.3
chr2	4897935	4897955	-	GGCGATCTGCGCTTTAGTGA	0.4783	0.5262	0.7356	0.3983	0.3005	0.6324	0.4218	0.3918	0.2411	0.2727	si:ch211-162e15.3
chr2	4897971	4897991	-	TTCGGAGCGGAGCAGCTTTG	1.0	0.5468	0.8666	0.4993	0.437	0.4507	0.3416	-0.6531	-0.3215	0.1261	si:ch211-162e15.3
chr2	4897999	4898019	-	CGCTCTCCTTGCGGATCTGC	1.0	0.3089	0.48	0.1759	0.2376	0.4369	0.1907	-1.2554	-1.4656	0.0121	si:ch211-162e15.3
chr2	4930749	4930769	-	AGGTCTGGGCTTCAACATAG	0.3215	0.5782	0.6063	0.5864	0.5045	0.6767	0.5271	0.2345	0.2136	0.0576	dlg1l
chr2	4930764	4930784	-	GCATCGAGGCACTACAGGTC	1.0	0.3509	0.5931	0.3909	0.4254	0.6012	0.5144	0.3384	0.419	0.0041	dlg1l
chr2	4930791	4930811	-	ATTCAGGGAACCCAGGAAGG	0.7706	0.6297	0.8851	0.7726	0.4679	0.6078	0.5199	0.6927	0.568	0.3286	dlg1l
chr2	4935127	4935147	-	CCCAACCCCGAAGACCACAG	0.5922	0.6763	0.8052	0.549	0.5823	0.6939	0.6175	0.9278	0.2999	0.2794	dlg1l
chr2	4935159	4935179	-	CCGCTGCCTCCGGTGCATTC	0.6985	0.2625	0.8205	0.3856	0.1016	0.283	0.1636	-0.6905	-0.3089	0.0271	dlg1l
chr2	4935217	4935237	-	CACAGCCTATTCCCAACACA	0.6684	0.6217	0.654	0.3668	0.4371	0.647	0.5107	0.1446	-0.0261	0.4298	dlg1l
chr2	4942780	4942800	-	AGATGTGGTCTACTTGAAAG	0.3993	0.6312	0.7436	0.4794	0.5267	0.6837	0.5136	0.6365	0.1831	0.4887	dlg1l
chr2	4942795	4942815	-	CTTGAAAAATACCCCAGATG	0.5747	0.6241	0.819	0.345	0.4283	0.6206	0.4661	0.263	-0.0226	0.0528	dlg1l
chr2	4942849	4942869	-	TTAGGTGAATAGCTCCTGCT	1.0	0.5032	0.7056	0.6024	0.4606	0.5646	0.6685	0.4815	0.4477	0.0797	dlg1l
chr2	4948755	4948775	-	ATCTGCCTCAGAAAAAGTCA	0.4502	0.602	0.5923	0.2167	0.1016	0.6091	0.5077	-0.0852	-0.1944	0.197	dlg1l
chr2	4948803	4948823	-	GTTGAAGGAGGCAGGCTCGC	0.9184	0.5044	0.721	0.3618	0.2898	0.5513	0.4238	0.0364	0.2386	0.1183	dlg1l
chr2	4948830	4948850	-	CGTCACCCACAGTAAGGCTG	0.6762	0.5676	0.7988	0.3861	0.5096	0.6626	0.5963	0.8032	0.1172	0.277	dlg1l
chr2	4948863	4948883	-	AATTCTGCGAGTGAACGAGG	0.84	0.737	0.6485	0.6469	0.3932	0.7103	0.6048	1.1839	0.5973	0.5007	dlg1l
chr2	4950589	4950609	-	GGGGGCGCTGCCGCTCAGGA	0.4998	0.4945	0.7435	0.6771	0.6274	0.654	0.4921	0.0783	-0.2013	0.1464	dlg1l
chr2	4962531	4962551	-	CGTGGTAAATACAGAGAGCT	0.9524	0.547	0.5481	0.4175	0.4616	0.6119	0.2896	-0.2926	-0.4321	0.0725	dlg1l
chr2	4962549	4962569	-	GGCAAATCCTCCCCCTGTCG	0.9032	0.5729	0.8052	0.439	0.4547	0.6457	0.5857	0.6463	-0.0436	0.1033	dlg1l
chr2	4970660	4970680	-	CGGGGGAGAGGGTTTCTCTT	0.5994	0.1788	0.8063	0.4822	0.3575	0.2232	0.138	-1.4202	-0.7969	0.0308	dlg1l
chr2	4976788	4976808	-	CCAAACAGACTCCGTCCCGC	0.8966	0.5466	0.6647	0.1244	0.201	0.5094	0.3714	0.2741	0.2025	0.2763	dlg1l
chr2	4976839	4976859	-	CTGGACCCAAGCTCAGACAG	0.8652	0.663	0.7378	0.6378	0.5954	0.695	0.6237	0.8766	0.3305	0.2806	dlg1l
chr2	4976858	4976878	-	TCGGCCCATGGAGGCTCGTC	1.0	0.3932	0.5744	0.6453	0.3784	0.3196	0.2215	-0.5628	-0.2149	0.01	dlg1l
chr2	4984147	4984167	-	GAGGCGGCGTCTGCACTTGT	0.6579	0.4722	0.6502	0.6814	0.4385	0.5237	0.4359	-0.0343	0.2753	0.0937	dlg1l
chr2	4984189	4984209	-	AAAGATGGGTCGGCGGATTA	1.0	0.2093	0.797	0.5375	0.2651	0.2783	0.1134	-1.2662	-0.6886	0.002	dlg1l
chr2	4984220	4984240	-	CCACAATGCTCAACTCGGTG	1.0	0.6045	0.7423	0.3634	0.2579	0.5957	0.5521	0.1801	-0.4036	0.3736	dlg1l
chr2	4989020	4989040	-	CCTTCTGTAGGTTGAATCGC	0.5855	0.5575	0.4938	0.183	0.0879	0.4767	0.3562	-0.358	-0.4536	0.1435	dlg1l
chr2	4995040	4995060	-	TGGGCCTGAGCTGGTGCAAG	1.0	0.4945	0.6929	0.729	0.5774	0.6269	0.5672	0.5642	0.0402	0.0691	dlg1l
chr2	4995049	4995069	-	TGATACTCCTGGGCCTGAGC	1.0	0.4797	0.7353	0.1675	0.041	0.5193	0.5016	0.1457	0.1821	0.0614	dlg1l
chr2	4995060	4995080	-	CAGTTCACCGATGATACTCC	0.5164	0.4479	0.6739	0.1964	0.3828	0.626	0.506	-0.173	-0.1643	0.0419	dlg1l
chr2	5014500	5014520	-	ACTCATGTTCGGATGCAAGG	0.8512	0.6181	0.8663	0.4592	0.1658	0.6492	0.6223	0.2691	-0.1065	0.4107	dlg1l
chr2	5014545	5014565	-	CATGCTGTGCCACTGCAAAG	0.2287	0.6484	0.7918	0.4294	0.2862	0.6074	0.6814	0.5855	0.2755	0.4989	dlg1l
chr2	5014638	5014658	-	GCGAGTCTCCGGCTCTTCGC	1.0	0.4402	0.7828	0.4999	0.2719	0.5144	0.4624	0.0649	0.2404	0.3369	dlg1l
chr2	5040857	5040877	-	CAAATCTTCCTCCAGTGACC	1.0	0.5442	0.7214	-0.0696	0.0236	0.4407	0.3292	0.1969	0.2002	0.077	dlg1l
chr2	5043787	5043807	-	CATTGCCTCCAGTCAACCTG	0.799	0.5759	0.7655	0.3975	0.3457	0.6501	0.5216	0.3724	-0.1494	0.2797	dlg1l
chr2	5043833	5043853	-	TTATTAGATACTGAGAGATG	0.2728	0.5784	0.7152	0.2719	0.2152	0.6048	0.4185	0.367	0.2513	0.0752	dlg1l
chr2	5187793	5187813	-	TAACATCATCCTGGATGACG	0.2235	0.6513	0.6527	0.4053	0.3757	0.6483	0.5515	0.5453	-0.2253	0.1209	phb2a
chr2	5187802	5187822	-	TAAAGACTTTAACATCATCC	0.4644	0.5482	0.693	0.1999	0.0	0.4793	0.4396	0.0986	0.4223	0.0228	phb2a
chr2	5191731	5191751	-	CGAAGTGCTCAAGAGCGTCG	1.0	0.7039	0.7911	0.437	0.4023	0.6656	0.5507	0.7469	-0.0898	0.3257	phb2a
chr2	5191853	5191873	-	GATCTTCAGATGGTAAACAT	0.6997	0.6222	0.715	0.4589	0.4102	0.6149	0.6258	0.3663	0.4137	0.4031	phb2a
chr2	5191863	5191883	-	GCCCATCGCAGATCTTCAGA	0.8797	0.5827	0.7356	0.3206	0.1966	0.5507	0.4192	0.164	0.3909	0.5427	phb2a
chr2	5193504	5193524	-	AGGAAGATTTCCTCTCTCAC	0.4921	0.4846	0.7308	0.4375	0.3388	0.6045	0.48	0.0692	0.3013	0.1673	phb2a
chr2	5193566	5193586	-	TTCTTACATTTAGGATGCCG	0.527	0.5413	0.5628	0.3226	0.0	0.5104	0.3589	-0.6151	-0.9805	0.4366	phb2a
chr2	5194120	5194140	-	CAGAATCGGAGGGATGCAGA	0.6571	0.5906	0.7686	0.4926	0.4545	0.6469	0.4691	0.2934	0.1659	0.0405	phb2a
chr2	5194164	5194184	-	ATGTTCCGTGTAGTGGAGGG	0.6233	0.6802	0.6948	0.6832	0.429	0.5686	0.5459	0.5132	0.0193	0.2615	phb2a
chr2	5194396	5194416	-	GGAGCTGGAGCCCTCGCCTA	0.7644	0.3662	0.6941	0.7566	0.638	0.6515	0.458	0.062	0.0563	0.0333	phb2a
chr2	5194411	5194431	-	GTGAAGCTGCTCATTGGAGC	0.7047	0.4323	0.7449	0.2804	0.258	0.606	0.3521	0.1994	-0.2679	0.0992	phb2a
chr2	5194417	5194437	-	TTGGGTGTGAAGCTGCTCAT	1.0	0.5032	0.7686	0.7303	0.5332	0.5407	0.4176	-0.0164	0.387	0.2049	phb2a
chr2	5194436	5194456	-	TGGTCCTCGAGGCGCTGGTT	0.34	0.2995	0.56	0.6888	0.4242	0.5128	0.1918	-0.4025	-0.047	0.0118	phb2a
chr2	5194441	5194461	-	GGCTCTGGTCCTCGAGGCGC	0.4948	0.399	0.48	0.326	0.3683	0.5891	0.3864	0.0853	-0.4034	0.0726	phb2a
chr2	5194456	5194476	-	ATTGCCAGCAGAATGGGCTC	0.5694	0.5481	0.7079	0.3405	0.0788	0.5082	0.5387	0.3246	0.4169	0.0919	phb2a
chr2	5194463	5194483	-	CAGGCAGATTGCCAGCAGAA	0.6038	0.5644	0.617	0.4039	0.3447	0.4877	0.3774	-0.0648	0.0408	0.0692	phb2a
chr2	5245741	5245761	-	CATCAGTCTTGCTCTCGCTC	0.5578	0.4596	0.8013	0.3018	0.0512	0.5476	0.4855	0.3007	0.3836	0.211	pex5lb
chr2	5245767	5245787	-	GTTGGAGGTGACGGCTCGTG	1.0	0.5831	0.7561	0.8517	0.7192	0.6743	0.5001	0.6366	0.0716	0.2585	pex5lb
chr2	5245785	5245805	-	CTATGGAGAACCTGCTGTGT	0.8547	0.4908	0.6408	0.4678	0.3936	0.5896	0.6005	0.4692	0.459	0.0468	pex5lb
chr2	5247709	5247729	-	ATCCACCAGATCCAGTGTCG	0.5791	0.6312	0.8052	0.4127	0.4643	0.6366	0.6075	0.7542	0.1743	0.092	pex5lb
chr2	5247805	5247825	-	CTTCTTGCGCAGGCTGCTCT	1.0	0.3479	0.8391	0.2987	0.0	0.3332	0.1474	-1.1784	-1.2904	0.0251	pex5lb
chr2	5247851	5247871	-	ATGACGGCTCGGTCTCCACC	1.0	0.4758	0.7507	0.3273	0.4194	0.637	0.5436	0.2591	0.3693	0.2763	pex5lb
chr2	5247877	5247897	-	TCTCTCGGGGTTGGAGCGGC	1.0	0.1995	0.6048	0.5309	0.4044	0.5034	0.2501	-0.7151	-1.0004	0.0089	pex5lb
chr2	5247886	5247906	-	TAAGGATGCTCTCTCGGGGT	0.7211	0.4983	0.6868	0.5554	0.5246	0.6321	0.5442	0.6872	0.3553	0.0501	pex5lb
chr2	5253298	5253318	-	AAGTTCACTGGATGAATGGT	0.5702	0.5329	0.4727	0.5187	0.482	0.6621	0.6518	0.5633	0.5859	0.0621	pex5lb
chr2	5253310	5253330	-	AGCTTACCACAAAAGTTCAC	0.5089	0.491	0.6456	0.2199	0.0407	0.421	0.2894	0.046	0.5154	0.2472	pex5lb
chr2	5257392	5257412	-	CCAGTAAAGAGCCGCCCAGC	0.8627	0.4464	0.6647	0.3093	0.2733	0.4779	0.2409	-0.2229	-0.0016	0.0416	pex5lb
chr2	5257451	5257471	-	ACTCACCTCTACAGCAGCCT	0.3079	0.5338	0.7069	0.3635	0.0	0.3968	0.4387	-0.5278	-0.5072	0.1726	pex5lb
chr2	5264842	5264862	-	TCAGTAGGAGAAAAGTTGAG	0.5323	0.7109	0.7281	0.4062	0.4982	0.6738	0.6896	1.3314	1.0096	0.7503	pex5lb
chr2	5268623	5268643	-	CTTTGTATGGGTTATTAGCA	0.3785	0.5388	0.6531	0.1983	0.0	0.3357	0.2515	-0.7942	-0.6731	0.2801	pex5lb
chr2	5268636	5268656	-	GCATTGCTGTAGTCTTTGTA	0.4503	0.3688	0.6817	0.3028	0.2952	0.5136	0.4043	-0.7089	-0.4779	0.1299	pex5lb
chr2	5274003	5274023	-	ATCAGGGCCTTCAGATTGTT	0.7822	0.2222	0.572	0.5262	0.2911	0.3576	0.1308	-1.2941	-0.5201	0.0393	pex5lb
chr2	5274046	5274066	-	CTCCGGCTGCTGCCCGGTGT	0.7879	0.442	0.8347	0.5801	0.4924	0.5233	0.4511	0.1947	0.0108	0.0301	pex5lb
chr2	5305233	5305253	-	GCTGCTTACCTGGGACAGGC	0.7861	0.5011	0.5539	0.2791	0.3739	0.5419	0.4242	-0.121	-0.2955	0.1143	gnb4a
chr2	5305628	5305648	-	GGGTCCGCCTCGTTCTCATC	1.0	0.4069	0.6655	0.3552	0.2823	0.4073	0.1322	-0.9132	-0.3174	0.0432	gnb4a
chr2	5305658	5305678	-	TGGCGTAGATCTTGGCTAAA	0.8338	0.3535	0.6505	0.473	0.1159	0.257	0.1885	-1.0214	-0.1918	0.1011	gnb4a
chr2	5309055	5309075	-	GACTGGACTAACCTTGTTTG	0.4292	0.4582	0.7671	0.3542	0.445	0.6273	0.5635	-0.0976	-0.2046	0.1255	gnb4a
chr2	5310479	5310499	-	CCATGATGACCTTAATGGAA	0.3836	0.5479	0.5294	0.3741	0.3262	0.5724	0.514	-0.1335	-0.2702	0.1574	gnb4a
chr2	5310484	5310504	-	ATCACCCATGATGACCTTAA	0.8781	0.3566	0.6516	0.5322	0.2959	0.3765	0.1283	-1.3746	-0.2574	0.0391	gnb4a
chr2	5334681	5334701	-	GTCCTCTCAGAGAGACATCA	1.0	0.5503	0.6161	0.2394	0.4146	0.6064	0.5088	0.0174	0.1408	0.1274	mfn1a
chr2	5334741	5334761	-	GGAGAGAATGGTGAAGAATC	0.2241	0.4557	0.6633	0.4878	0.4033	0.5617	0.5085	0.1126	0.5651	0.0497	mfn1a
chr2	5334765	5334785	-	GCAGAAGCTTGTGTCGTATG	0.7652	0.585	0.7911	0.6204	0.533	0.6501	0.5141	0.427	0.0737	0.1696	mfn1a
chr2	5337042	5337062	-	GCGATGCCTGTCTGTTCTTG	0.653	0.5467	0.7579	0.4963	0.4166	0.5054	0.4157	-0.1315	-0.6081	0.0775	mfn1a
chr2	5337075	5337095	-	CTTCTAGGTGTCCAGTGCTC	1.0	0.3957	0.7777	0.4647	0.2411	0.4539	0.417	-0.0008	0.1844	0.0638	mfn1a
chr2	5338934	5338954	-	CGAGGCTCTTATGGACCGGC	0.8974	0.4764	0.5343	0.4829	0.4995	0.6132	0.4185	-0.1593	-0.4779	0.2683	mfn1a
chr2	5338943	5338963	-	GGAAGATCGCGAGGCTCTTA	0.6609	0.2572	0.6789	0.3636	0.2917	0.4249	0.1432	-0.8951	-0.138	0.0704	mfn1a
chr2	5338964	5338984	-	AATCTGTAGAGTTTTCTCGC	0.6428	0.5752	0.7729	0.0949	0.0598	0.4726	0.3282	-0.4722	-0.2168	0.1153	mfn1a
chr2	5340562	5340582	-	TGAGTCGGTCAAGGCTATCA	1.0	0.4109	0.6789	0.5102	0.304	0.5049	0.5552	0.285	0.8164	0.0831	mfn1a
chr2	5340593	5340613	-	AGCAGCACACAATCCGAGCC	1.0	0.5425	0.6726	0.3669	0.3138	0.4348	0.376	-0.3665	-0.6073	0.0892	mfn1a
chr2	5341748	5341768	-	AGGATTCCAAGAGCGACTGA	1.0	0.6125	0.7214	0.4355	0.4576	0.6843	0.5896	0.5377	0.4456	0.2654	mfn1a
chr2	5341775	5341795	-	TTTATTTAAAGGCGGAGCTT	0.3395	0.4288	0.7115	0.3892	0.0	0.3589	0.0836	-0.4151	-0.127	0.1137	mfn1a
chr2	5342152	5342172	-	AGTGGACGAGCTTAAGGTAG	0.7609	0.562	0.7658	0.5987	0.5677	0.6607	0.5028	0.5278	0.1165	0.2876	mfn1a
chr2	5342170	5342190	-	TCGTTGCGTCAGTTTCTTAG	0.9485	0.4944	0.8002	0.4231	0.16	0.4117	0.3384	-0.0528	0.006	0.4264	mfn1a
chr2	5342194	5342214	-	AAAGGTGCGGAAGCAGCACA	0.5961	0.6169	0.6823	0.5621	0.4831	0.6237	0.5758	0.6003	0.4962	0.3237	mfn1a
chr2	5343893	5343913	-	TGTCTTAGAGCCAGAGTATC	0.4587	0.368	0.6252	0.3437	0.2061	0.3519	0.1407	-1.0478	0.0669	0.0189	mfn1a
chr2	5345535	5345555	-	AATAGACGTCACATCAGAGC	0.632	0.566	0.7636	0.2225	0.019	0.6173	0.4796	0.5677	0.6786	0.1247	mfn1a
chr2	5347392	5347412	-	TGTCCTGCTGAGAGATGACC	0.2577	0.552	0.6026	0.2931	0.4062	0.6679	0.5735	0.7282	0.7428	0.1092	mfn1a
chr2	5347429	5347449	-	GCTGTCTGGTTCGAGTGTTT	1.0	0.3752	0.7777	0.4936	0.2851	0.3336	0.2391	-0.6263	0.0405	0.0339	mfn1a
chr2	5347443	5347463	-	GAACCAGGACTCAGGCTGTC	0.4098	0.4412	0.5603	0.3395	0.3627	0.4129	0.3494	-0.541	0.0027	0.0335	mfn1a
chr2	5347488	5347508	-	GTTGAAGACAGTCAATCATC	0.5801	0.4648	0.6819	0.2555	0.107	0.4345	0.322	-0.4021	0.4942	0.1027	mfn1a
chr2	5347758	5347778	-	AGGGAGCGGGTTCTGCCCAG	0.7964	0.6247	0.843	0.899	0.713	0.674	0.6172	0.9104	0.6292	0.0795	mfn1a
chr2	5347809	5347829	-	TTGTTTCTTAGGACCAGTAA	0.4054	0.4268	0.6928	0.5602	0.0	0.4197	0.0875	-1.0736	-0.9081	0.0341	mfn1a
chr2	5350214	5350234	-	CACCGTCATCAAAGACGTGC	0.8111	0.4758	0.5689	0.2047	0.0375	0.4992	0.2548	-0.6641	-0.8405	0.0834	mfn1a
chr2	5350292	5350312	-	CACGTGGAGGAGTGAAGACC	0.8093	0.484	0.6538	0.4236	0.5328	0.6559	0.6025	0.5128	0.4409	0.0261	mfn1a
chr2	5362612	5362632	-	ACTGTCTTGTGTGCTGCAGG	0.2976	0.5864	0.8474	0.6114	0.3245	0.6144	0.5365	0.7809	-0.0269	0.2922	si:ch1073-184j22.1
chr2	5368493	5368513	-	TGAAAGCTATCCATGTCATG	0.8824	0.5655	0.8004	0.273	0.2352	0.6393	0.3563	-0.0385	-0.3897	0.239	si:ch1073-184j22.1
chr2	5368548	5368568	-	GAGAGTCTTTTATTTCCTCT	0.3876	0.4073	0.6789	0.3971	0.1635	0.3218	0.0464	-2.1008	-1.9049	0.1226	si:ch1073-184j22.1
chr2	5371490	5371510	-	GTGGACCGGGAAGACCATGC	0.7912	0.6144	0.7497	0.5538	0.5702	0.6806	0.6276	0.8511	1.0352	0.0318	si:ch1073-184j22.1
chr2	5371539	5371559	-	AGTAAGGGGCCCGGTGGACC	1.0	0.4026	0.7729	0.439	0.357	0.596	0.4715	-0.1713	-0.4097	0.0043	si:ch1073-184j22.1
chr2	5371545	5371565	-	TAAGGCAGTAAGGGGCCCGG	0.9228	0.6771	0.7816	0.669	0.6118	0.6346	0.5658	0.6211	0.2428	0.2714	si:ch1073-184j22.1
chr2	5371592	5371612	-	GCATACCTTTTAATTTGAAC	0.4543	0.3858	0.6314	0.1256	0.0	0.1251	0.0314	-1.7395	-1.6444	0.1278	si:ch1073-184j22.1
chr2	5380859	5380879	-	AATTCGGCAGCGGAAAGCCG	1.0	0.6341	0.7334	0.4045	0.4901	0.7446	0.5694	0.6098	-0.0698	0.6832	si:ch1073-184j22.1
chr2	5380890	5380910	-	GGCTGCGGCGGTGGACCAGC	0.5556	0.3686	0.5782	0.5448	0.4752	0.4983	0.3013	-0.0389	0.0767	0.1342	si:ch1073-184j22.1
chr2	5380923	5380943	-	CACTCACAGTGTTGAAGGGC	0.4516	0.4408	0.4028	0.2143	0.3848	0.5914	0.3262	-0.5918	-0.8905	0.0148	si:ch1073-184j22.1
chr2	5381766	5381786	-	TGCTCTGTGTTCGAAGGCTG	0.8108	0.4886	0.5922	0.5272	0.5694	0.6505	0.5407	-0.0374	-0.9359	0.1388	si:ch1073-184j22.1
chr2	5381792	5381812	-	TAAAGCCCTGTCCTCTCTGA	0.6305	0.4908	0.7497	0.452	0.3441	0.608	0.5495	0.2807	0.378	0.1352	si:ch1073-184j22.1
chr2	5381841	5381861	-	AGCTGATAGAAGCCAGACAC	0.871	0.5554	0.6254	0.4341	0.5591	0.6585	0.5543	0.7398	0.5731	0.0867	si:ch1073-184j22.1
chr2	5398650	5398670	-	CTCTGAGACAGGCGCACAAG	1.0	0.5466	0.7341	0.4499	0.5599	0.6368	0.3555	0.1401	-0.225	0.0398	si:ch1073-184j22.2
chr2	5398756	5398776	-	CGAATTCACAACAACAGACC	0.872	0.5499	0.693	0.1339	0.2503	0.6149	0.378	0.2662	0.0518	0.0518	si:ch1073-184j22.2
chr2	5398805	5398825	-	CGACCTTCCAAATGCTCGTC	1.0	0.2605	0.5319	0.3499	0.072	0.3056	0.1384	-1.1794	-0.833	0.0049	si:ch1073-184j22.2
chr2	5398835	5398855	-	AGGCGTGGAGTGTATACGTG	0.6636	0.6728	0.7895	0.8626	0.683	0.7043	0.6438	1.0328	0.6513	0.446	si:ch1073-184j22.2
chr2	5398850	5398870	-	CTGCCCTGTCTACCCAGGCG	1.0	0.5887	0.7008	0.6532	0.5598	0.5656	0.3468	0.4553	-0.1862	0.201	si:ch1073-184j22.2
chr2	5398951	5398971	-	ACCCCGACCCTCTTCCTAAG	0.8512	0.5828	0.7731	0.394	0.4098	0.5119	0.4623	0.4749	0.2447	0.2209	si:ch1073-184j22.2
chr2	5404479	5404499	-	AACAGGGGATCTCCGCTCAC	0.6678	0.4679	0.7733	0.6704	0.4255	0.4902	0.3872	-0.0214	0.354	0.0665	si:ch1073-184j22.2
chr2	5406305	5406325	-	TAGAGTGAGCCAGATATTCC	1.0	0.3679	0.7356	0.3124	0.2769	0.4574	0.273	-0.2612	0.5469	0.0351	sft2d3
chr2	5406350	5406370	-	TGGTTGTGCTGGAGCTGGAC	0.37	0.3334	0.625	0.4652	0.5068	0.6367	0.3471	-0.9225	-0.9003	0.0171	sft2d3
chr2	5406355	5406375	-	GTCTATGGTTGTGCTGGAGC	0.5459	0.382	0.6739	0.29	0.4429	0.6423	0.3771	-0.2142	-0.6493	0.0253	sft2d3
chr2	5406361	5406381	-	ATCCACGTCTATGGTTGTGC	0.4868	0.5408	0.6647	0.1216	0.1836	0.5578	0.5359	0.2427	0.2749	0.0743	sft2d3
chr2	5406370	5406390	-	AACGTCACCATCCACGTCTA	1.0	0.4843	0.7356	0.5399	0.3702	0.4677	0.5321	0.4043	0.5738	0.1321	sft2d3
chr2	5406442	5406462	-	TGATGTCGCTCCGCGGCTGC	1.0	0.3149	0.7165	0.2968	0.2118	0.4918	0.2873	-0.5698	-0.8772	0.0206	sft2d3
chr2	5406475	5406495	-	CGGCCACGAGAAGCCGCCGC	1.0	0.4507	0.6799	0.6106	0.5536	0.5808	0.5745	0.366	-0.0064	0.0823	sft2d3
chr2	5422092	5422112	-	GGGATGCACCCTGGCTCTGG	0.7004	0.4492	0.7721	0.5995	0.6542	0.7004	0.5808	0.7797	0.1769	0.0285	wdr33
chr2	5422095	5422115	-	GGAGGGATGCACCCTGGCTC	0.6908	0.343	0.7875	0.4376	0.4932	0.5646	0.509	0.3939	0.2511	0.0926	wdr33
chr2	5422101	5422121	-	CCCCCAGGAGGGATGCACCC	0.4896	0.5345	0.713	0.3196	0.4804	0.5702	0.4866	0.2069	0.2137	0.1819	wdr33
chr2	5422158	5422178	-	ATTGGACCCCAGGGTCCTCC	0.3027	0.4728	0.7824	0.2711	0.1578	0.2985	0.3428	-0.6557	-0.3284	0.0535	wdr33
chr2	5422176	5422196	-	CCCGGCCCTCACAGGAACAT	0.8333	0.4835	0.693	0.5433	0.4582	0.5877	0.4921	0.2064	0.2384	0.1125	wdr33
chr2	5422212	5422232	-	ATGGGACCTCCAGACATGCA	0.4832	0.6171	0.701	0.4254	0.5017	0.6608	0.6919	0.8732	0.7465	0.1719	wdr33
chr2	5422231	5422251	-	TCCGCCTCCACAGGGCATGA	0.377	0.5131	0.6232	0.2647	0.3388	0.491	0.4311	-0.104	-0.0576	0.044	wdr33
chr2	5422308	5422328	-	GTTGGACCAGGGGGGATGCC	0.8682	0.31	0.7336	0.4137	0.2519	0.3573	0.2692	-1.1924	-1.254	0.1371	wdr33
chr2	5422326	5422346	-	CCACACAACATGCCTCCTGT	0.5093	0.5807	0.7686	0.0654	0.3064	0.5471	0.4141	-0.1788	-0.2206	0.3212	wdr33
chr2	5422404	5422424	-	CCGTCCTTTCCAGGGCAAGG	1.0	0.6807	0.6171	0.4478	0.424	0.6045	0.6702	0.2837	-0.3374	0.071	wdr33
chr2	5422446	5422466	-	CAGGGACTTCCTCCCCCTAC	1.0	0.4804	0.7497	0.5863	0.4598	0.2572	0.2861	-0.6959	-0.2505	0.0104	wdr33
chr2	5422483	5422503	-	GCAACTGAAGATTGAGCGAA	0.5378	0.5707	0.4361	0.4102	0.2361	0.5854	0.4337	0.0425	-0.068	0.3837	wdr33
chr2	5422705	5422725	-	AAGGTTCCGGTGATGCCTGC	0.8012	0.4561	0.7686	0.3056	0.3988	0.5499	0.4507	-0.1233	-0.1188	0.0957	wdr33
chr2	5422941	5422961	-	CCCGGGGCTGGACTGGGGCA	1.0	0.3874	0.7387	0.6935	0.5215	0.4277	0.3846	-0.0285	-0.3672	0.0551	wdr33
chr2	5422948	5422968	-	TGAGCATCCCGGGGCTGGAC	1.0	0.2791	0.6217	0.3329	0.3612	0.5509	0.3564	-0.7253	-0.593	0.0139	wdr33
chr2	5422953	5422973	-	TGAGATGAGCATCCCGGGGC	0.982	0.3987	0.6868	0.353	0.4076	0.5508	0.396	0.1875	-0.0132	0.0193	wdr33
chr2	5422983	5423003	-	GTGCCTAGGGAAAGACATGG	1.0	0.7476	0.5829	0.7024	0.6184	0.721	0.6439	1.1202	0.6374	0.1533	wdr33
chr2	5422986	5423006	-	GATGTGCCTAGGGAAAGACA	0.2965	0.7666	0.7669	0.4299	0.4368	0.6795	0.6809	1.1992	1.1453	0.2795	wdr33
chr2	5423083	5423103	-	TGGAACAAGAACAATCAGGT	0.9396	0.5822	0.6443	0.2614	0.3897	0.6686	0.509	0.0845	-0.0292	0.1661	wdr33
chr2	5423103	5423123	-	AGAACAACTGAAGGCAGCCA	0.483	0.5555	0.5807	0.3398	0.3595	0.6178	0.5787	0.3543	0.0338	0.6044	wdr33
chr2	5423133	5423153	-	TATTGCAGCCATTCCTGGCA	0.8289	0.532	0.6815	0.221	0.0535	0.5712	0.3577	-0.2066	-0.4395	0.063	wdr33
chr2	5423138	5423158	-	AATAGTATTGCAGCCATTCC	0.7578	0.3777	0.7636	0.3268	0.2703	0.413	0.3039	-0.6517	0.1425	0.0103	wdr33
chr2	5423166	5423186	-	TGCGGTAATTCTAGATGACA	0.5804	0.5792	0.5547	0.4319	0.3013	0.6056	0.2971	0.0754	0.0239	0.041	wdr33
chr2	5423271	5423291	-	TGGAATGTCAGAAGATGGGG	0.4896	0.677	0.5756	0.6437	0.5673	0.6829	0.5001	0.8394	0.3159	0.3602	wdr33
chr2	5423333	5423353	-	TTTTGGACGAGGAATCGGCC	0.9948	0.5159	0.7381	0.1383	0.0	0.2738	0.1484	-0.8215	-1.0748	0.1355	wdr33
chr2	5423350	5423370	-	ATCACTTCATTAGCAAATTT	0.4103	0.2186	0.5558	0.1737	0.1208	0.3315	0.0528	-1.3775	-0.6827	0.0389	wdr33
chr2	5423598	5423618	-	CTGGGCCACATTTTGTGTTC	0.9738	0.1441	0.7214	0.4288	0.2693	0.3108	0.0542	-1.8036	-1.6344	0.0107	wdr33
chr2	5423617	5423637	-	GAGTTTAGCCTGGCATCCGC	1.0	0.3627	0.6395	0.3134	0.3141	0.6176	0.2866	-0.3812	-0.4659	0.0905	wdr33
chr2	5423627	5423647	-	GAATGATCTGGAGTTTAGCC	0.5075	0.5481	0.6251	0.226	0.0	0.2648	0.4577	-0.3301	-0.2027	0.147	wdr33
chr2	5423639	5423659	-	TGGCACATGAAGGAATGATC	0.8147	0.4638	0.6728	0.4655	0.3851	0.568	0.4539	0.3042	0.8155	0.0503	wdr33
chr2	5423673	5423693	-	GCTAGTGTGGAGAAAGAGGT	0.6432	0.4516	0.6662	0.5589	0.6009	0.6756	0.5383	0.3966	0.1866	0.6234	wdr33
chr2	5425993	5426013	-	TCACTACTGTTTTGGCATGT	0.3271	0.4633	0.6363	0.2558	0.0679	0.3065	0.2388	-1.1574	-1.1997	0.0216	wdr33
chr2	5426001	5426021	-	CTGATGGATCACTACTGTTT	0.8217	0.263	0.7308	0.5245	0.1971	0.3557	0.3396	-0.8367	-0.0296	0.0099	wdr33
chr2	5426029	5426049	-	CACGAAGGCATGTTTGCCAG	1.0	0.5855	0.8241	0.7233	0.2943	0.571	0.3108	0.2904	-0.3908	0.0987	wdr33
chr2	5426061	5426081	-	TTTTGTTTGCAGCTGTGGCC	0.299	0.4381	0.7003	0.3507	0.0	0.1589	0.0388	-0.9486	-1.2358	0.1438	wdr33
chr2	5426260	5426280	-	AGTGGAACCTCAATGGCAAC	0.5842	0.4457	0.7636	0.391	0.1183	0.473	0.3961	-0.3233	-0.0482	0.2567	wdr33
chr2	5426267	5426287	-	GAGGTGAAGTGGAACCTCAA	0.4636	0.6272	0.778	0.6155	0.6036	0.6771	0.5145	-0.202	0.023	0.2048	wdr33
chr2	5426278	5426298	-	ACACAGTCATGGAGGTGAAG	0.3855	0.552	0.7909	0.3073	0.3774	0.6055	0.4978	0.395	-0.0108	0.2225	wdr33
chr2	5426695	5426715	-	CCCAAAGACTGGACAAAGCT	1.0	0.5242	0.624	0.341	0.2905	0.5505	0.3522	-0.2933	-0.4036	0.0894	wdr33
chr2	5426706	5426726	-	AAATTTTGGGACCCAAAGAC	0.6426	0.5224	0.5577	0.255	0.0141	0.3859	0.2299	-0.6098	-0.4965	0.0314	wdr33
chr2	5426761	5426781	-	GCATCCCACAAAGGGCTTGG	0.608	0.5934	0.6171	0.4851	0.4224	0.6238	0.6413	0.3953	-0.0076	0.3537	wdr33
chr2	5426764	5426784	-	CTGGCATCCCACAAAGGGCT	0.3483	0.4152	0.5354	0.5027	0.35	0.5591	0.4859	-0.1455	-0.4086	0.0469	wdr33
chr2	5426808	5426828	-	TTCCATGTGTTTCCAGGTCA	0.875	0.412	0.6398	0.449	0.4286	0.5625	0.4047	-0.8742	-1.1613	0.0385	wdr33
chr2	5432847	5432867	-	ATGACGGAACTGTTCGCATC	1.0	0.3562	0.7082	0.3934	0.201	0.3738	0.2144	-0.8741	-0.4404	0.0168	wdr33
chr2	5435156	5435176	-	GCCTGTTACTGCTCCTGCAG	0.2577	0.5132	0.7436	0.5798	0.5331	0.6504	0.5458	0.6351	0.0075	0.2048	wdr33
chr2	5435279	5435299	-	ATGGAGGTTATGTGAAGTAC	1.0	0.5163	0.6255	0.6268	0.457	0.6478	0.6554	0.4582	0.9925	0.0281	wdr33
chr2	5435298	5435318	-	TGGATGTTAACTGCCGACCA	1.0	0.6978	0.7308	0.49	0.5705	0.6902	0.6424	0.9069	0.456	0.2766	wdr33
chr2	5435318	5435338	-	CCTGGTCTCATAATGACATG	0.9105	0.6973	0.819	0.5878	0.4274	0.6373	0.5325	0.5159	0.0073	0.6231	wdr33
chr2	5435336	5435356	-	GCCCTGTCAGGGCAATGACC	0.7202	0.5179	0.7247	0.1873	0.2391	0.4748	0.6128	-0.0315	0.2097	0.1514	wdr33
chr2	5435495	5435515	-	CCAGTGGGGAGTTTACTTTA	0.9167	0.3239	0.6775	0.4605	0.371	0.3525	0.0649	-1.3909	-0.3468	0.045	wdr33
chr2	5435511	5435531	-	CTTGTAACAGGTGCCTCCAG	0.8389	0.6419	0.8474	0.6677	0.5314	0.6631	0.4608	0.4019	0.1273	0.1261	wdr33
chr2	5437037	5437057	-	CTTGTAGCTCGTTCCCCCAG	0.5	0.6198	0.8474	0.5887	0.5362	0.6421	0.3574	0.0553	-0.1352	0.2167	wdr33
chr2	5437201	5437221	-	CCCTTTTTCAGAATCGATTG	0.9506	0.5713	0.7011	0.2919	0.185	0.5178	0.4223	-1.2942	-1.4619	0.1513	wdr33
chr2	5446958	5446978	-	ACAGGGTGACTGCCTCCTTC	0.446	0.3253	0.8205	0.3235	0.4402	0.3951	0.2773	-0.5045	0.3468	0.1615	dusp28
chr2	5446993	5447013	-	AGAAGGAAAGGGCTGCTGCT	0.625	0.5302	0.7434	0.3376	0.3301	0.5096	0.6137	-0.0447	0.1714	0.1549	dusp28
chr2	5447104	5447124	-	ACCCCCCCGTCCTGCCTCAC	0.7587	0.4014	0.6374	0.4688	0.3507	0.37	0.2599	-0.3017	0.2343	0.0151	dusp28
chr2	5460807	5460827	-	GCAAAAGGGGAGAAAGTCCC	0.3749	0.4793	0.6728	0.4578	0.4239	0.5975	0.6047	0.3437	0.474	0.2714	proca
chr2	5460829	5460849	-	TGGGTTATGGGAGGTAACGT	0.8555	0.6534	0.6647	0.5622	0.5912	0.6681	0.5979	0.9098	0.7863	0.2227	proca
chr2	5460849	5460869	-	CTAAACCCGTTTTACAGCCA	0.6625	0.4846	0.7072	0.191	0.3226	0.5946	0.247	-0.9878	-1.1506	0.2771	proca
chr2	5492002	5492022	-	GTGGTGGCCACAGAGGATTC	0.5005	0.3808	0.7733	0.3897	0.3994	0.4631	0.3514	-0.4489	0.1536	0.006	saga
chr2	5492018	5492038	-	TGACAATTATATGAAGGTGG	0.6756	0.5457	0.6669	0.4743	0.3452	0.6098	0.4428	0.6496	0.0146	0.3388	saga
chr2	5492054	5492074	-	AGTGGAACAAAACGCCAACG	0.5769	0.7079	0.7623	0.5238	0.5546	0.7412	0.689	0.8517	0.0659	0.6676	saga
chr2	5493030	5493050	-	AGCTAGCTTGGAGAAGCAGG	0.69	0.5735	0.6855	0.6619	0.5249	0.676	0.5221	0.6074	0.132	0.1071	saga
chr2	5493042	5493062	-	GCTGCATTTGGAAGCTAGCT	0.8455	0.3696	0.5741	0.3145	0.0	0.2046	0.2993	-0.7078	-0.4544	0.1895	saga
chr2	5493054	5493074	-	GTCTGACAAACCGCTGCATT	0.6446	0.3575	0.6881	0.4252	0.2802	0.3432	0.1999	-0.8863	-0.7764	0.0433	saga
chr2	5493099	5493119	-	GCTCGGACCCGCTCCCAGTG	1.0	0.6227	0.8647	0.6106	0.5576	0.6218	0.5226	0.4947	0.0165	0.0994	saga
chr2	5499046	5499066	-	GATAACTTGCCCTGCTCAGT	1.0	0.4397	0.7069	0.264	0.0	0.3956	0.2486	-0.3451	0.0582	0.1066	saga
chr2	5499441	5499461	-	GGAGAAACTACTGCGCAAAC	0.6745	0.365	0.7214	0.3927	0.098	0.4586	0.2561	-0.4709	-0.3589	0.0831	saga
chr2	5499555	5499575	-	TGATGACGACGCAGAGGTGT	0.7805	0.4929	0.5498	0.5089	0.4511	0.6498	0.5265	0.634	0.5202	0.1219	saga
chr2	5499581	5499601	-	TTGTCATGCGTGTTCCGGTA	1.0	0.5324	0.5884	0.6656	0.4107	0.5677	0.4501	-0.1417	-0.0521	0.1641	saga
chr2	5499848	5499868	-	AGTGGACTCAGTAGATCCAG	0.2575	0.7074	0.6949	0.6455	0.6316	0.7092	0.617	1.0016	0.7652	0.4439	saga
chr2	5499866	5499886	-	GAGAGACTTTGTTGACCGAG	0.5689	0.6703	0.5756	0.5108	0.4349	0.6685	0.3626	-0.2838	-0.8347	0.1848	saga
chr2	5499893	5499913	-	CATTCAGGTGGGTGTGTATA	0.3976	0.1933	0.6368	0.505	0.2912	0.335	0.1049	-1.4227	-0.7781	0.0205	saga
chr2	5513234	5513254	-	GCACTATGGTGGGTGTATCT	0.6485	0.395	0.7686	0.3156	0.1814	0.2872	0.254	-0.1806	0.6777	0.0415	cldn15la
chr2	5513248	5513268	-	CTCCACAGGTCTTTGCACTA	0.2418	0.4321	0.7214	0.246	0.3581	0.4218	0.4228	-0.5186	-0.4836	0.0506	cldn15la
chr2	5513405	5513425	-	GGCAAGAATATGTTCATCGG	0.833	0.6454	0.8051	0.466	0.4831	0.6817	0.592	0.9472	0.4042	0.1686	cldn15la
chr2	5513450	5513470	-	GGGCTGAACTGCATTAAGAT	1.0	0.5149	0.6962	0.3967	0.3313	0.5596	0.2812	-0.5795	-0.2041	0.2523	cldn15la
chr2	5513472	5513492	-	TGGTTTAGTTTTATCTACAA	0.4019	0.3231	0.6172	0.4717	0.0927	0.3883	0.074	-1.3081	-1.2873	0.0878	cldn15la
chr2	5513496	5513516	-	CATTGCCCTGCTCCTGGGGC	0.7047	0.2936	0.7098	0.4563	0.0917	0.3032	0.2638	-0.9896	-1.5052	0.0284	cldn15la
chr2	5517171	5517191	-	GCTTGTGGAGAGGACAGCAC	0.915	0.5986	0.7633	0.6126	0.5951	0.6805	0.6323	0.6376	0.5998	0.4424	cldn15la
chr2	5517186	5517206	-	GAGAACTTGTGGCACGCTTG	1.0	0.5476	0.8241	0.4517	0.5578	0.6855	0.4276	0.2393	-0.0378	0.0758	cldn15la
chr2	5517257	5517277	-	TCGCTGTGGCAAATGATTAC	0.6184	0.3593	0.7449	0.3743	0.0797	0.3141	0.1454	-0.6984	0.1737	0.0618	cldn15la
chr2	5517271	5517291	-	GGTTCTTACTGGCCTCGCTG	1.0	0.6135	0.7631	0.3708	0.4808	0.7161	0.6303	1.0538	0.4761	0.3654	cldn15la
chr2	5517282	5517302	-	TTGATCGGCTGGGTTCTTAC	0.7366	0.3407	0.7828	0.3318	0.1874	0.3495	0.17	-0.707	0.043	0.152	cldn15la
chr2	5517293	5517313	-	ACTTCATGTGTTTGATCGGC	0.6839	0.2513	0.4308	0.2226	0.0144	0.4284	0.1724	-1.0069	-0.9982	0.033	cldn15la
chr2	5524306	5524326	-	TGGAACAGGCCGTTTGCAGT	1.0	0.5293	0.7686	0.3687	0.0	0.4324	0.2347	-0.0946	-0.3001	0.0439	crfb16
chr2	5524336	5524356	-	ACCCTTGAAATTGTACAGTG	1.0	0.6387	0.6323	0.6724	0.5117	0.6737	0.7509	0.9579	0.5841	0.1719	crfb16
chr2	5529112	5529132	-	GCGAATGCTGTAGTCAGAGT	1.0	0.5124	0.7072	0.5828	0.3408	0.6115	0.4965	0.5011	0.4589	0.1824	crfb16
chr2	5529155	5529175	-	GAAGTTGCGTCCACGATTTC	1.0	0.2454	0.7497	0.2658	0.2064	0.3248	0.0434	-1.6423	-0.7182	0.0351	crfb16
chr2	5529177	5529197	-	TCTTTCCTGTTGAAGGTCTT	0.3243	0.3353	0.7349	0.3751	0.0	0.316	0.1329	-0.9646	-0.7562	0.1125	crfb16
chr2	5531640	5531660	-	TTTCCCTCGATGAGCAGCAA	0.6335	0.4828	0.6842	0.511	0.0	0.4787	0.3591	-0.6468	-0.6584	0.355	crfb16
chr2	5552841	5552861	-	GCTCGGAAGGGAGCAGTTTT	0.6473	0.1958	0.748	0.392	0.289	0.2675	0.0881	-1.6864	-0.8877	0.088	parla
chr2	5552890	5552910	-	TGGTCAACATGTATGTGCTG	0.6364	0.6844	0.6454	0.3708	0.4598	0.7135	0.5367	0.6148	-0.1368	0.2022	parla
chr2	5552913	5552933	-	CCACTACTCAGTCATTCACA	0.7085	0.6847	0.7214	0.3267	0.068	0.4701	0.539	0.0606	0.0477	0.4025	parla
chr2	5552952	5552972	-	AGAGACGCGTTGCCTTCCCA	1.0	0.5243	0.797	0.4246	0.6059	0.733	0.6526	0.561	0.6533	0.3667	parla
chr2	5554734	5554754	-	CCTCATAGCTTTGAACACAG	0.4974	0.7107	0.7374	0.4361	0.4658	0.647	0.5531	0.3511	-0.2529	0.6439	parla
chr2	5555130	5555150	-	GCGGTCGATGATTTTTGGAG	1.0	0.5503	0.7281	0.415	0.424	0.6188	0.3108	-0.2252	-0.4233	0.3725	parla
chr2	5555135	5555155	-	TTTCTGCGGTCGATGATTTT	0.8218	0.1601	0.8485	0.4356	0.0	0.2754	0.019	-1.8782	-1.3956	0.0319	parla
chr2	5555198	5555218	-	CAACATACTGGCACAACTGG	0.8336	0.6051	0.7236	0.3745	0.4276	0.6447	0.4757	0.4121	-0.2816	0.2559	parla
chr2	5555201	5555221	-	ACACAACATACTGGCACAAC	0.3937	0.4298	0.6505	0.3314	0.0847	0.388	0.4354	-0.3789	0.0395	0.0543	parla
chr2	5555210	5555230	-	AGGGTCACAACACAACATAC	0.5081	0.5742	0.6398	0.3353	0.3009	0.5905	0.5214	0.2683	1.0164	0.1239	parla
chr2	5555317	5555337	-	AGAGAAGCGGGATACACTTC	1.0	0.3702	0.7356	0.3836	0.4633	0.5541	0.51	-0.5373	0.3688	0.047	parla
chr2	5555359	5555379	-	AGTAAAGTCGCGAGTGCAAC	1.0	0.3838	0.7399	0.2047	0.0	0.4902	0.1308	-1.0933	-0.859	0.133	parla
chr2	5557844	5557864	-	CAGACCCCTGGTGTTCACGG	0.6542	0.5901	0.7496	0.741	0.6832	0.7317	0.6955	0.9335	0.4601	0.2483	parla
chr2	5557856	5557876	-	ACATCAACTCTTCAGACCCC	0.5943	0.5588	0.5899	0.387	0.2305	0.5904	0.6249	0.8728	0.7921	0.3672	parla
chr2	5558002	5558022	-	ATCCATCCTCAGCAAAGATG	0.9464	0.5626	0.7567	0.2823	0.2564	0.6281	0.5134	0.4461	0.0702	0.1237	parla
chr2	5563452	5563472	-	CGTGGCAGCACCACAGCTTG	1.0	0.5174	0.7941	0.4785	0.477	0.6225	0.498	0.4126	-0.0367	0.1065	mb21d2
chr2	5563470	5563490	-	CGGACCTGAAGTCCAGCTCG	0.7582	0.6066	0.6538	0.5493	0.6208	0.6552	0.653	1.0757	0.3571	0.1504	mb21d2
chr2	5563524	5563544	-	GGTCTTGTTTACTGAATTCA	0.4644	0.3419	0.5969	0.3348	0.1584	0.4121	0.1787	-0.7869	-0.6795	0.0309	mb21d2
chr2	5563545	5563565	-	TCTGGTCATCGTACTCTCGC	0.623	0.5427	0.7777	0.2269	0.2244	0.5711	0.4623	0.1179	-0.0312	0.2103	mb21d2
chr2	5563563	5563583	-	TGTGTATTTCCAGCGCCCTC	0.4568	0.5437	0.7636	0.3145	0.2333	0.4356	0.3371	0.0405	0.1156	0.1501	mb21d2
chr2	5563607	5563627	-	GAAGGTGCCGTTACCGAGCA	0.9114	0.5271	0.701	0.5956	0.5912	0.6826	0.3923	-0.2727	-0.6987	0.0748	mb21d2
chr2	5577386	5577406	-	TCCAGTTTTTGCACCATGCC	0.6914	0.3958	0.6584	0.3265	0.2174	0.3703	0.181	-1.3484	-1.7267	0.0513	mb21d2
chr2	5577409	5577429	-	CGTTTGCAACAGGCAACTTT	1.0	0.3094	0.7052	0.1999	0.1627	0.3582	0.1222	-1.6581	-1.0891	0.0765	mb21d2
chr2	5577559	5577579	-	TGACAGGCTGGTTCCGGTCG	0.8808	0.479	0.843	0.5352	0.5966	0.6216	0.4846	0.2469	-0.5509	0.114	mb21d2
chr2	5577571	5577591	-	GCATGTCCAGCGTGACAGGC	0.3478	0.4947	0.5341	0.369	0.3937	0.5758	0.3615	-0.3637	-0.4054	0.0873	mb21d2
chr2	5577685	5577705	-	AGTTGGTGGTACCGTTCAAA	0.9452	0.4248	0.6971	0.3095	0.4355	0.5584	0.3063	-0.2589	0.1593	0.0948	mb21d2
chr2	5577699	5577719	-	CGGCGAGAAGAAGTAGTTGG	0.8042	0.6162	0.7094	0.6794	0.6227	0.6898	0.6319	0.7003	0.2726	0.3951	mb21d2
chr2	5577702	5577722	-	TGTCGGCGAGAAGAAGTAGT	0.8602	0.5506	0.7339	0.5234	0.4032	0.5842	0.5184	0.6444	0.7356	0.5038	mb21d2
chr2	5577785	5577805	-	ACCCTTGGGGTACCCCTTTG	1.0	0.3661	0.8194	0.5877	0.5119	0.3718	0.1053	-0.6163	-0.1115	0.0121	mb21d2
chr2	5577800	5577820	-	CGCTCAACTCTTTCCACCCT	0.6292	0.2995	0.5899	0.359	0.3784	0.399	0.2514	-0.8322	-0.7694	0.0268	mb21d2
chr2	5577840	5577860	-	GCTGCCTACTCCTAAAACCA	0.7134	0.5912	0.6263	0.2796	0.4821	0.6927	0.8277	1.2864	0.8258	0.7432	mb21d2
chr2	5578088	5578108	-	TGGTAAGCTTGCATGAGGCC	1.0	0.4851	0.611	0.3785	0.2714	0.5404	0.3087	-0.1161	-0.5471	0.129	mb21d2
chr2	5578108	5578128	-	CAACAATAGCCTTGCATGCC	1.0	0.437	0.6017	0.1522	0.0	0.074	0.3268	-0.5615	-0.5867	0.013	mb21d2
chr2	5601504	5601524	-	TGTCTCACCGCTGGTGGTTG	1.0	0.4406	0.8049	0.4453	0.4598	0.6172	0.3726	-0.0941	-0.9653	0.0523	fgf12a
chr2	5601510	5601530	-	GCTAAATGTCTCACCGCTGG	0.9538	0.5647	0.819	0.5094	0.4025	0.6473	0.525	0.6774	-0.013	0.4706	fgf12a
chr2	5621446	5621466	-	TTTCTGTCGGATCAGAGAAC	0.6272	0.5162	0.8013	0.2949	0.0	0.4089	0.4147	0.0618	0.4318	0.2217	fgf12a
chr2	5621485	5621505	-	GGCAGAGACCCGGTCGCTGT	1.0	0.4532	0.7828	0.4477	0.4728	0.5731	0.4616	0.3074	0.0361	0.0188	fgf12a
chr2	5621509	5621529	-	GCTGGGACTCGGGCGGCGTT	1.0	0.2145	0.8281	0.6143	0.4812	0.4416	0.2477	-0.6238	-0.5781	0.052	fgf12a
chr2	5621527	5621547	-	GAGGGAGCGGGGGTCTTTGC	0.5789	0.2011	0.8111	0.4499	0.4344	0.4426	0.197	-0.9694	-0.4591	0.0113	fgf12a
chr2	5622690	5622710	-	ACGCCCTTACGGGACACCTG	0.8721	0.589	0.7826	0.5828	0.5794	0.5988	0.4684	0.7816	0.3176	0.1875	fgf12a
chr2	5628868	5628888	-	ATGCCTTTCAGCTGCGGCTC	0.9593	0.3887	0.5949	0.4634	0.227	0.4466	0.444	-0.5928	-0.6696	0.0338	fgf12a
chr2	5628909	5628929	-	TCTGCAGGTAAAAGCCCTGC	0.4369	0.4972	0.6229	0.4526	0.3956	0.5374	0.5526	0.2511	0.4465	0.265	fgf12a
chr2	5628947	5628967	-	CTCATCCTTGATGCCGTCGA	0.5593	0.5185	0.7214	0.5865	0.4171	0.5842	0.4364	-0.3741	-0.6815	0.0336	fgf12a
chr2	5644570	5644590	-	ACCCGCTTTGACTCCCTGAA	1.0	0.6014	0.6868	0.4537	0.4463	0.459	0.3713	-0.3192	-0.2241	0.0983	fgf12a
chr2	5714609	5714629	-	GGACATCACAGATCTGGCTA	0.8829	0.5366	0.7214	0.2738	0.4511	0.643	0.4554	0.4409	0.0762	0.1854	cwc25
chr2	5714901	5714921	-	CACATAGTTGCGTCAAAATC	0.627	0.3469	0.6728	0.369	0.1455	0.2999	0.0676	-1.5747	-1.05	0.01	cwc25
chr2	5716745	5716765	-	GCTGAGACTGGGCTCCTGCC	0.4816	0.2846	0.7997	0.4375	0.3891	0.459	0.4632	-0.7349	-0.7361	0.1235	cwc25
chr2	5716757	5716777	-	AGCGGCCCATCCGCTGAGAC	1.0	0.2942	0.7293	0.3204	0.4838	0.4878	0.2211	-1.0002	-1.2278	0.0095	cwc25
chr2	5716827	5716847	-	CTCTCGGGAGGAATACCTTC	1.0	0.3404	0.5602	0.2991	0.3687	0.3909	0.1921	-1.1795	-0.5812	0.0398	cwc25
chr2	5716876	5716896	-	AGAAAGATGACCGTTTGGAC	0.5826	0.504	0.6962	0.2823	0.2824	0.6085	0.4538	0.314	0.451	0.125	cwc25
chr2	5716881	5716901	-	CAGGAAGAAAGATGACCGTT	0.8103	0.4137	0.5059	0.5854	0.4525	0.5787	0.4843	-0.0981	0.377	0.0519	cwc25
chr2	5720870	5720890	-	ACCAGATTTGCGCAAGAGAC	0.9782	0.476	0.624	0.3184	0.2645	0.5634	0.154	-0.2972	-0.3856	0.0576	cwc25
chr2	5720980	5721000	-	TGAAAAACATCGAGCGAGTG	0.6429	0.5782	0.6903	0.4996	0.2448	0.5778	0.3139	-0.3057	-1.0056	0.0939	cwc25
chr2	5726630	5726650	-	CCAGCCTGACAGCTCATCTC	1.0	0.2524	0.713	0.2704	0.4176	0.5172	0.3354	-0.3725	0.1204	0.0399	sst2
chr2	5726682	5726702	-	ACTCGCTTTCTGAGCTGGAG	0.7656	0.5648	0.7608	0.4092	0.3038	0.583	0.4097	-0.2107	-0.7535	0.0873	sst2
chr2	5726687	5726707	-	GAGATACTCGCTTTCTGAGC	1.0	0.4727	0.7072	0.2664	0.0829	0.5012	0.3112	-0.389	-0.1503	0.0718	sst2
chr2	5728734	5728754	-	ATGATGGCGGGCATCATATG	0.8372	0.5358	0.843	0.6334	0.5443	0.6338	0.5774	0.5648	0.4795	0.1456	sst2
chr2	5741487	5741507	-	AGCAAGGACAGAGGTTGTAA	1.0	0.4807	0.6882	0.3065	0.3909	0.5715	0.4118	-0.0236	0.4537	0.0366	nyap2b
chr2	5741544	5741564	-	CGGCATGACTGCAGGGACTG	0.899	0.5641	0.7344	0.6361	0.6186	0.6249	0.5761	-0.0862	-0.7173	0.0479	nyap2b
chr2	5749221	5749241	-	ATGCTGAAGAAGAATACCAG	0.5754	0.7313	0.8335	0.6372	0.5012	0.7035	0.6289	0.9029	0.5782	0.3478	nyap2b
chr2	5749279	5749299	-	ACGGACGCCCACCAGCCCAT	1.0	0.5107	0.7639	0.7473	0.2168	0.5017	0.3716	0.3795	0.4682	0.3446	nyap2b
chr2	5749332	5749352	-	AGCTCAGGGGGACGCCATCA	0.5328	0.5237	0.5758	0.5321	0.3891	0.4371	0.2781	-0.1745	0.2775	0.004	nyap2b
chr2	5749431	5749451	-	ATGCGCTCACCACCTATTGA	0.3788	0.3689	0.7639	0.2593	0.3177	0.5238	0.3143	-0.3459	0.072	0.23	nyap2b
chr2	5749480	5749500	-	CTGCCCCTCACCAGTCAGTA	1.0	0.3207	0.5744	0.4383	0.3518	0.42	0.2407	-0.9565	-0.6453	0.0606	nyap2b
chr2	5749584	5749604	-	ACTCCTACAATAACAGCATC	0.848	0.4321	0.5979	0.1873	0.1421	0.4646	0.4089	-0.0898	0.5715	0.1244	nyap2b
chr2	5749701	5749721	-	AAGCTTCCTATGTTTGAGAA	0.6974	0.5467	0.6915	0.4689	0.1841	0.4369	0.1338	-1.0576	-1.2223	0.209	nyap2b
chr2	5749795	5749815	-	GTCTCACAGGCCCCCTTTAC	1.0	0.2112	0.6466	0.3476	0.2482	0.29	0.0849	-1.5596	-0.2021	0.0119	nyap2b
chr2	5749952	5749972	-	TTGACGAGTATGACTCGCGT	0.9666	0.5815	0.7082	0.3687	0.3829	0.6379	0.4892	-0.0377	-0.2003	0.2292	nyap2b
chr2	5750050	5750070	-	CATTGAGATGTCAGGGAATG	0.9234	0.498	0.7149	0.4524	0.4685	0.5811	0.2757	-0.457	-0.7461	0.0196	nyap2b
chr2	5750086	5750106	-	TTCTCCTCAGCCACAGGACT	0.5658	0.3719	0.5509	0.4288	0.1523	0.4409	0.4252	-0.7207	-0.806	0.0472	nyap2b
chr2	5750118	5750138	-	ACAATGCTTTTCTCAAGAGA	0.2777	0.5335	0.6492	0.2916	0.0079	0.5611	0.2922	-1.1052	-1.1747	0.1509	nyap2b
chr2	5750157	5750177	-	GAATCTTACATCCGCAGTAA	0.9305	0.4451	0.5332	0.4659	0.1631	0.5176	0.2627	-0.6757	0.0214	0.0436	nyap2b
chr2	5758115	5758135	-	CAGCATCTCCTCTGAAGCGG	0.3257	0.5634	0.6527	0.646	0.4413	0.6491	0.5839	0.4543	-0.1914	0.2926	nyap2b
chr2	5758217	5758237	-	CTCCCAGTCCCTGCACTCGG	1.0	0.5332	0.6822	0.5246	0.5785	0.6965	0.533	0.4617	-0.1294	0.1917	nyap2b
chr2	5758322	5758342	-	TGAGGGCAAGCACCTGCGAA	0.8062	0.4643	0.7387	0.4766	0.4998	0.646	0.42	0.1324	-0.036	0.0672	nyap2b
chr2	5758349	5758369	-	TTCTCTTAGGGGGGAAGAAG	0.9338	0.4718	0.5827	0.4831	0.2346	0.5504	0.3031	-0.1515	-0.486	0.125	nyap2b
chr2	5767916	5767936	-	CGCATAACATCGACCAAGTG	1.0	0.5639	0.7611	0.3948	0.4654	0.6267	0.4556	-0.0802	-0.6323	0.1208	nyap2b
chr2	5795868	5795888	-	ATTCCCAGTGCTAAAGAAGA	0.5593	0.4575	0.6263	0.3358	0.2454	0.5627	0.4593	-0.3809	-0.4093	0.1545	slc35d1b
chr2	5798021	5798041	-	AAAGGAAGTGGAAATACCTG	0.3509	0.661	0.7911	0.5408	0.508	0.6723	0.6292	1.0738	0.4809	0.228	slc35d1b
chr2	5798033	5798053	-	CCCACATACAGTAAAGGAAG	0.5096	0.5298	0.6113	0.316	0.4842	0.6408	0.5109	0.3683	-0.2825	0.1282	slc35d1b
chr2	5798082	5798102	-	TTTAACTCACTTCAGTTGTT	0.3704	0.2869	0.7006	0.3643	0.0	0.2309	0.0694	-1.5378	-1.2207	0.1061	slc35d1b
chr2	5800584	5800604	-	CTTCGGAGCACGGTAAACAT	0.7812	0.4892	0.7811	0.3806	0.3995	0.5572	0.4363	-0.0245	0.057	0.3976	slc35d1b
chr2	5800797	5800817	-	AACAAAAGCTCCCAGAATCA	0.4366	0.4956	0.7214	0.1993	0.0327	0.4934	0.5809	0.3785	0.5279	0.0749	slc35d1b
chr2	5803980	5804000	-	GTGTAATAAACACATATCCT	0.8831	0.5751	0.6314	0.3265	0.2519	0.5161	0.5664	0.1556	0.4849	0.0727	slc35d1b
chr2	5817928	5817948	-	ACGGTCTGTTGGAGATTGTG	0.4373	0.6408	0.637	0.5601	0.6441	0.6713	0.6758	0.8668	0.6099	0.1039	mier1b
chr2	5817939	5817959	-	CAGGTCAGAACACGGTCTGT	1.0	0.5689	0.6647	0.3804	0.4531	0.5324	0.4255	0.1329	0.2651	0.0781	mier1b
chr2	5823080	5823100	-	CGACAGAGGAGCTATCTGTG	1.0	0.7451	0.78	0.3641	0.6368	0.7025	0.6884	0.9829	0.6266	0.1235	mier1b
chr2	5823245	5823265	-	CTCTCAGGCGCTGTATGAGC	1.0	0.4518	0.5509	0.3699	0.2721	0.5819	0.3017	-0.3189	-0.3416	0.0285	mier1b
chr2	5823457	5823477	-	AATGCTCCCTGAAAACACCG	0.7891	0.7405	0.696	0.3662	0.4436	0.7089	0.8062	1.6103	0.7315	0.9658	mier1b
chr2	5826261	5826281	-	TATCAGGCTGAAACACCATC	0.8871	0.5549	0.7197	0.2532	0.3173	0.5129	0.3145	-0.2848	0.4455	0.4803	mier1b
chr2	5826295	5826315	-	ATGTTTTTAACAGGAGATCA	0.4194	0.5693	0.4931	0.3253	0.0271	0.4599	0.4032	-0.532	-0.458	0.0889	mier1b
chr2	5826692	5826712	-	TGATTAATTTTTCAGGAGGA	0.6099	0.451	0.5684	0.4662	0.0	0.4193	0.0369	-1.645	-1.8891	0.0387	mier1b
chr2	5828187	5828207	-	CTTTATGGGTATGGAGGCAG	0.5909	0.4816	0.6333	0.7057	0.1441	0.493	0.3055	-0.3299	-0.7877	0.1097	mier1b
chr2	5828196	5828216	-	CTGTTAAGTCTTTATGGGTA	1.0	0.439	0.5826	0.4537	0.2832	0.478	0.2751	-0.9089	-1.1891	0.019	mier1b
chr2	5828202	5828222	-	CAGGAGCTGTTAAGTCTTTA	0.7607	0.2567	0.6741	0.3442	0.2955	0.354	0.0587	-2.0251	-1.1295	0.031	mier1b
chr2	5843895	5843915	-	ATGGCCTTTTTTTCTCCTGT	0.4137	0.4067	0.6374	0.2304	0.28	0.4362	0.1403	-1.452	-1.6597	0.101	dis3l2
chr2	5843914	5843934	-	CGAAATAGGATGACTCTGAA	0.7692	0.5513	0.6915	0.2138	0.3152	0.5506	0.2926	-0.5182	-0.4503	0.0731	dis3l2
chr2	5844013	5844033	-	CTTCAGCGCATGTTACCTGA	0.7178	0.5683	0.7527	0.3101	0.3533	0.581	0.2769	-0.1311	-0.1651	0.5299	dis3l2
chr2	5844087	5844107	-	CAGTTTAGCGGATGCCTTTT	0.7543	0.1398	0.603	0.4856	0.1857	0.2608	-0.0021	-2.0723	-1.1586	0.0107	dis3l2
chr2	5844765	5844785	-	CCCGGACGCTCGCCCATCTT	1.0	0.3083	0.8111	0.6584	0.3887	0.2934	0.1494	-0.8743	-0.3466	0.0283	dis3l2
chr2	5846897	5846917	-	TACGCTTCCTTGTATTTCTT	0.3803	0.1702	0.6846	0.1855	0.2957	0.3644	0.0653	-1.3234	-0.9559	0.0386	dis3l2
chr2	5846924	5846944	-	AACCAAATACTCACAGGAGA	0.4733	0.4626	0.6256	0.3067	0.2656	0.6032	0.1673	-0.6482	-0.8109	0.0545	dis3l2
chr2	5849067	5849087	-	AGTACCTGCGACTGTTCAAG	1.0	0.586	0.7209	0.3303	0.3646	0.6759	0.504	0.0498	-0.2341	0.3386	dis3l2
chr2	5852773	5852793	-	TCTCATCATCTCCATTGTAA	0.6843	0.4196	0.7636	0.1674	0.0	0.4016	0.2121	-1.3698	-1.1434	0.1007	dis3l2
chr2	5856225	5856245	-	GTGATCCACAGGAGAAAACA	0.4039	0.5821	0.6161	0.4579	0.3232	0.6639	0.7335	1.0086	0.9754	0.3005	dis3l2
chr2	5856300	5856320	-	GTTTTCGTAGTCTCCAGGCC	1.0	0.4949	0.6673	0.3718	0.0	0.3529	0.2098	-0.2866	-0.5719	0.2846	dis3l2
chr2	5856353	5856373	-	TCAGCAAAGTTGCTGTCTGC	0.5828	0.5021	0.6846	0.1238	0.1864	0.468	0.3822	-0.3747	-0.4091	0.1594	dis3l2
chr2	5856515	5856535	-	GTCAAGATGCCTTCTGTTTC	0.6347	0.0771	0.7449	0.0675	0.1464	0.2428	0.0868	-1.8929	-1.4017	0.0217	dis3l2
chr2	5859415	5859435	-	TCTGGCCGTAGCTGGGTCGA	1.0	0.5272	0.7352	0.616	0.4881	0.5517	0.6179	0.378	0.1619	0.056	dis3l2
chr2	5859423	5859443	-	TCCAAATCTCTGGCCGTAGC	1.0	0.3658	0.7544	0.1632	0.0	0.2771	0.1284	-1.3859	-1.267	0.027	dis3l2
chr2	5859433	5859453	-	CAGCGCATCATCCAAATCTC	0.8651	0.4684	0.654	0.2991	0.2926	0.443	0.4238	-0.1082	0.2125	0.1628	dis3l2
chr2	5859644	5859664	-	TTGGACTAGATAGACACTTG	0.839	0.6006	0.7769	0.4755	0.5399	0.6647	0.5257	0.4304	0.349	0.0415	dis3l2
chr2	5859663	5859683	-	TAAATGTGAGGTTTACCTTT	0.4361	0.3211	0.6492	0.2064	0.2474	0.3585	0.206	-0.9341	0.018	0.0256	dis3l2
chr2	5864497	5864517	-	ATATACAGTACCTTTCCCTC	0.4209	0.5272	0.6597	0.1986	0.2793	0.5709	0.5549	0.6107	0.9925	0.3679	dis3l2
chr2	5866950	5866970	-	CTGTGGTTTGGGGAACAGGC	0.5356	0.4985	0.6143	0.385	0.5386	0.6244	0.4879	0.1399	0.0936	0.1417	dis3l2
chr2	5896524	5896544	-	TCCATTCACAAATTGCTTGT	0.5494	0.4109	0.6789	0.1777	0.0	0.2646	0.1795	-1.0659	-0.6271	0.0479	si:ch211-168b3.1
chr2	5896572	5896592	-	TACCCCGATGACTTCGTCTC	0.5926	0.4272	0.6657	0.5188	0.3955	0.3917	0.4914	0.1121	0.2699	0.0855	si:ch211-168b3.1
chr2	5896713	5896733	-	CTCAGAAAATGCTGCTAAAC	0.2107	0.2349	0.6363	0.3069	0.0	0.1298	0.0806	-1.7954	-1.2905	0.0077	si:ch211-168b3.1
chr2	5898661	5898681	-	AGTCTGAAGCTGGGACCTGA	0.8555	0.5012	0.696	0.2707	0.4677	0.6628	0.3174	0.3469	0.3759	0.202	si:ch211-168b3.1
chr2	5898671	5898691	-	CCTTCACAAAAGTCTGAAGC	0.241	0.487	0.6651	0.0769	0.0	0.4933	0.1533	-0.7403	-1.0495	0.0636	si:ch211-168b3.1
chr2	5898806	5898826	-	CACCTTATCAAACTGCTTCT	0.3057	0.3091	0.693	0.1851	0.0	0.2657	0.1388	-1.3316	-0.4215	0.051	si:ch211-168b3.1
chr2	5898902	5898922	-	TGTTGTGGTCAGGATGTTGG	0.3598	0.567	0.833	0.537	0.5696	0.6866	0.5833	0.6898	0.1781	0.2982	si:ch211-168b3.1
chr2	5898905	5898925	-	CTGTGTTGTGGTCAGGATGT	0.4348	0.4399	0.6739	0.6477	0.4718	0.581	0.5302	0.1686	0.1185	0.0562	si:ch211-168b3.1
chr2	5898917	5898937	-	ACGGAAGAACTTCTGTGTTG	0.4275	0.5992	0.7769	0.5308	0.3888	0.6058	0.6399	0.3323	0.1031	0.0271	si:ch211-168b3.1
chr2	5901469	5901489	-	TTGATTGAAAAAGGTGAGGT	0.5137	0.5629	0.5734	0.5269	0.305	0.5756	0.4775	-0.1956	-0.3779	0.0719	si:ch211-168b3.1
chr2	5901509	5901529	-	GCTTCATTAATGGCTGGAGC	0.3844	0.4933	0.6651	0.089	0.0468	0.5595	0.3407	-0.0038	-0.481	0.2959	si:ch211-168b3.1
chr2	5901515	5901535	-	TGAGCTGCTTCATTAATGGC	0.343	0.5032	0.5212	0.1466	0.2936	0.6314	0.6569	0.65	0.4486	0.2777	si:ch211-168b3.1
chr2	5901519	5901539	-	CCACTGAGCTGCTTCATTAA	0.7336	0.2777	0.7591	0.356	0.1851	0.3329	0.1653	-1.1752	-0.422	0.2663	si:ch211-168b3.1
chr2	5901769	5901789	-	GAATTGAATTTACCTTCTGT	0.2451	0.482	0.6691	0.0944	0.112	0.5152	0.3066	-0.9763	-0.8428	0.0407	si:ch211-168b3.1
chr2	5909364	5909384	-	CAGATCTTCTACCACCACAG	0.6146	0.7308	0.7769	0.5671	0.614	0.6921	0.6157	0.8333	0.4902	0.4847	si:ch211-168b3.1
chr2	5910046	5910066	-	GCAGAACTCATTGCCCGGGA	0.7636	0.569	0.6726	0.6392	0.5311	0.6489	0.4494	0.4195	0.307	0.3222	si:ch211-168b3.1
chr2	5910080	5910100	-	TGGCCCAGCGGGGGTCACTC	1.0	0.4321	0.6846	0.3803	0.2182	0.1166	0.2015	-1.3619	-1.1048	0.0492	si:ch211-168b3.1
chr2	5910741	5910761	-	ACTTTTACCTTCAGCAGTTC	0.6138	0.2704	0.631	0.3309	0.0	0.2697	0.1229	-1.589	-1.3749	0.0334	si:ch211-168b3.1
chr2	5936662	5936682	-	CTTCACTGGTTTGGCACTGG	0.9896	0.4612	0.7765	0.6157	0.5013	0.6039	0.491	-0.4061	-0.7611	0.0251	tmem125b
chr2	5936671	5936691	-	ACTTCTGCTCTTCACTGGTT	0.7373	0.3452	0.5975	0.5042	0.1771	0.4123	0.3461	-0.424	0.0146	0.0548	tmem125b
chr2	5936676	5936696	-	CCCTTACTTCTGCTCTTCAC	0.448	0.3754	0.6928	0.3171	0.2131	0.4104	0.2404	-0.4432	-0.3434	0.0387	tmem125b
chr2	5936701	5936721	-	GCTGCGCAGCGGGGGAACCG	1.0	0.6122	0.82	0.4598	0.5406	0.6405	0.5449	0.4495	-0.3597	0.5627	tmem125b
chr2	5936755	5936775	-	CAGCTCGGCCGTGCAGGACA	1.0	0.4629	0.6965	0.6842	0.4913	0.6351	0.5188	0.0355	-0.0066	0.0349	tmem125b
chr2	5936800	5936820	-	CACCCTGTGCCTGCTGGCGC	0.4224	0.3238	0.6941	0.3261	0.1809	0.4386	0.3933	0.0349	-0.552	0.0311	tmem125b
chr2	5936806	5936826	-	GGGCTCCACCCTGTGCCTGC	0.717	0.4206	0.7497	0.2556	0.3278	0.5183	0.3514	-0.2399	-0.3673	0.0812	tmem125b
chr2	5936827	5936847	-	AGTGCTGTGGCGTTTGGCTG	0.3876	0.3381	0.8248	0.5138	0.5029	0.6324	0.5066	-0.0307	-0.6761	0.0696	tmem125b
chr2	5936833	5936853	-	ACCCTCAGTGCTGTGGCGTT	0.9563	0.3468	0.6868	0.7206	0.4118	0.3949	0.3647	-0.5025	-0.4032	0.0228	tmem125b
chr2	5936840	5936860	-	CTGTGGGACCCTCAGTGCTG	0.2773	0.591	0.7955	0.5543	0.4833	0.6511	0.6225	0.3436	0.0694	0.1075	tmem125b
chr2	5936857	5936877	-	CTCCACCGCTTCAACCGCTG	0.8896	0.4853	0.8052	0.3542	0.5625	0.6619	0.472	-0.1173	-0.6412	0.0762	tmem125b
chr2	5936887	5936907	-	GAGTCTGGGTTCGGCCGGTG	0.9353	0.4751	0.5825	0.8495	0.6543	0.6401	0.4482	-0.1084	-0.5087	0.0058	tmem125b
chr2	5936902	5936922	-	TGTGGCCATGATCCTGAGTC	0.6912	0.2771	0.7431	0.456	0.5282	0.5908	0.3111	-0.4583	-0.5725	0.0384	tmem125b
chr2	5936977	5936997	-	CCCTGTCGTTGAGGAGCAGG	0.3424	0.5541	0.6053	0.6653	0.5639	0.6265	0.5593	0.5224	-0.2366	0.1434	tmem125b
chr2	5937008	5937028	-	ACCTGCAGGCGGACTCCCTG	1.0	0.5736	0.8192	0.4087	0.611	0.669	0.5247	0.8904	0.4865	0.0787	tmem125b
chr2	5948837	5948857	-	AACCTGCTCGGAGAGATGTT	0.5943	0.3812	0.7245	0.4573	0.3523	0.4397	0.535	-0.1173	0.5439	0.2394	slc1a7a
chr2	5958432	5958452	-	ATCCGCATTAGCAATTCTCC	0.8949	0.5302	0.7214	-0.1487	0.2236	0.5121	0.3346	-0.6002	-0.356	0.0092	slc1a7a
chr2	5976021	5976041	-	TGCCAAACCAGACATCAAAC	0.8142	0.5611	0.7214	0.1296	0.1084	0.4286	0.3297	-0.346	0.1144	0.2422	slc1a7a
chr2	5976054	5976074	-	GCCCAGTCGACTGGAGCACT	0.3883	0.4423	0.6208	0.5708	0.4672	0.4495	0.5334	-0.0609	0.0857	0.0372	slc1a7a
chr2	5976063	5976083	-	TGTCATGATGCCCAGTCGAC	0.7407	0.4886	0.729	0.3387	0.1254	0.4186	0.3211	0.076	0.28	0.0872	slc1a7a
chr2	5976151	5976171	-	TCTGCGCAGCTCCACCCGGG	0.5949	0.6182	0.7807	0.8347	0.5721	0.6283	0.6204	1.2395	0.7991	0.5601	slc1a7a
chr2	5984483	5984503	-	GGCTGGGAACATGTTGCTAA	0.7183	0.6035	0.6975	0.4558	0.0869	0.358	0.2629	-0.6476	-0.7499	0.0341	slc1a7a
chr2	5984500	5984520	-	GTTGCTTGAACCAAGTTGGC	0.7447	0.4559	0.645	0.0068	0.2672	0.5626	0.3566	-0.3208	-0.2391	0.1585	slc1a7a
chr2	5984504	5984524	-	AAATGTTGCTTGAACCAAGT	0.5344	0.5713	0.6928	0.4824	0.1476	0.4264	0.2254	-0.2468	0.0867	0.1572	slc1a7a
chr2	5987556	5987576	-	GTCCTGACTGATGGTGGGTT	0.7353	0.1872	0.6395	0.5854	0.5837	0.6311	0.3577	-1.0961	-1.4078	0.0128	slc1a7a
chr2	5987592	5987612	-	ATAAATGAAGACCCGTTTGG	0.5417	0.6279	0.7911	0.3996	0.359	0.6356	0.5292	0.3937	0.3943	0.5068	slc1a7a
chr2	5987595	5987615	-	CCCATAAATGAAGACCCGTT	0.553	0.4696	0.6301	0.6279	0.4105	0.4456	0.2985	-0.5172	-0.225	0.1421	slc1a7a
chr2	5987620	5987640	-	TGTCTGTGCCATTGTCGTCC	0.9744	0.4798	0.7304	0.2027	0.0	0.4353	0.3647	-0.0495	-0.1905	0.0135	slc1a7a
chr2	5987706	5987726	-	CAAGACATTCATGCCCTCGC	1.0	0.5267	0.7214	0.2658	0.1577	0.4842	0.4083	0.0328	0.2411	0.0313	slc1a7a
chr2	5987863	5987883	-	TTGACGAGGGCGCTGCCATT	0.6033	0.4163	0.7507	0.4936	0.2013	0.309	0.1361	-0.9321	-0.1711	0.0229	slc1a7a
chr2	5987892	5987912	-	GCACGGCTTCATTCAGACTC	0.8654	0.5127	0.6775	0.3051	0.3286	0.5494	0.5327	0.2062	0.4389	0.2206	slc1a7a
chr2	5987927	5987947	-	GAGTTTTTACCATATAACAA	0.3091	0.5502	0.6314	0.1934	0.1685	0.5717	0.478	-0.8038	-0.7544	0.535	slc1a7a
chr2	5990829	5990849	-	GAAGCCCAGCTTCTTCCCCA	0.9135	0.6363	0.6799	0.4407	0.585	0.6986	0.6592	0.5036	0.511	0.3017	slc1a7a
chr2	5990856	5990876	-	CAGCCCCATGACCACAGTGA	0.877	0.62	0.6799	0.7372	0.4954	0.6406	0.6138	0.9439	1.0204	0.1742	slc1a7a
chr2	5990925	5990945	-	GTAGACGATGGGGCTTTTTT	0.4404	0.2181	0.797	0.372	0.3417	0.3383	0.0754	-1.3137	-0.7018	0.0872	slc1a7a
chr2	5990937	5990957	-	AATCCCTCGGATGTAGACGA	0.6917	0.6091	0.6405	0.4622	0.4573	0.6796	0.6006	1.0071	0.5839	0.417	slc1a7a
chr2	5993675	5993695	-	GGATGATGCGGCGGTCGATG	0.7339	0.6357	0.7152	0.4605	0.6009	0.6953	0.5554	0.5182	-0.26	0.2223	slc1a7a
chr2	6026301	6026321	-	AAGTGGGTGATAAATCCCAG	0.616	0.7667	0.753	0.5987	0.6579	0.6949	0.6253	0.9809	0.557	0.6716	scp2a
chr2	6026318	6026338	-	ATAACACATATGGTGGCAAG	0.4768	0.6084	0.7401	0.4943	0.3763	0.6288	0.4863	0.3323	0.1479	0.1052	scp2a
chr2	6026325	6026345	-	CGGGGTGATAACACATATGG	0.734	0.572	0.7094	0.7156	0.6434	0.7348	0.6078	0.5314	0.3595	0.0863	scp2a
chr2	6026328	6026348	-	GATCGGGGTGATAACACATA	1.0	0.5125	0.8013	0.5714	0.489	0.55	0.4577	0.2712	0.7975	0.3623	scp2a
chr2	6029665	6029685	-	GCTGATCACCTATGAAGCGC	0.8655	0.4457	0.6111	0.1524	0.1685	0.62	0.5577	0.5184	0.2651	0.1256	scp2a
chr2	6029745	6029765	-	GAGAGGTGTTATGACACCGC	1.0	0.5825	0.7308	0.6647	0.6016	0.6585	0.6355	0.8868	0.6525	0.1269	scp2a
chr2	6032732	6032752	-	AGAGATCGTAGCACAAGAAA	0.8866	0.4475	0.654	0.3445	0.2119	0.6084	0.4396	0.109	0.4174	0.2593	scp2a
chr2	6033893	6033913	-	GTTCCAGGATGAATATAGTC	0.5387	0.4249	0.5633	0.3381	0.3827	0.5308	0.5065	0.0634	0.6494	0.2601	scp2a
chr2	6034099	6034119	-	AGCATTTTGCCAAAGTTGCT	0.2641	0.517	0.6443	0.0696	0.0	0.277	0.1958	-1.1529	-1.0071	0.1701	scp2a
chr2	6034237	6034257	-	CAACGCTGGCAGAGAACACA	0.6798	0.5591	0.6445	0.3333	0.2854	0.5884	0.5658	0.2279	-0.0557	0.0574	scp2a
chr2	6034251	6034271	-	CCTCAGATGTTTGGCAACGC	0.7151	0.5302	0.7162	0.4168	0.2502	0.5309	0.5824	-0.0914	-0.2875	0.1506	scp2a
chr2	6034260	6034280	-	CCGGCTGCACCTCAGATGTT	0.8842	0.4141	0.6311	0.5334	0.2206	0.3455	0.2694	-0.6098	-0.1615	0.0232	scp2a
chr2	6034291	6034311	-	AATGATCAACCGTTATGGGT	1.0	0.6068	0.6662	0.3577	0.3061	0.6509	0.6232	0.725	0.8154	0.0925	scp2a
chr2	6034296	6034316	-	GAGGTAATGATCAACCGTTA	0.8696	0.5042	0.693	0.4848	0.3796	0.5328	0.4086	-0.3975	0.2047	0.0432	scp2a
chr2	6034330	6034350	-	CATGGACAGAACCAACCCTA	0.6853	0.5785	0.6961	0.531	0.595	0.7232	0.6142	0.2826	0.49	0.1949	scp2a
chr2	6034455	6034475	-	TGCCTTGGGCTTTGAGAAAA	0.2557	0.2619	0.5831	0.4818	0.2027	0.2568	0.0573	-1.79	-1.8602	0.0165	scp2a
chr2	6034470	6034490	-	GGCTGACTGTGTCCTTGCCT	0.39	0.3257	0.6881	0.241	0.3046	0.407	0.3346	-1.2116	-1.3653	0.0472	scp2a
chr2	6036999	6037019	-	TGGTTCCACTGCACTGTTTA	0.8126	0.1462	0.6881	0.3188	0.2647	0.3344	0.0995	-1.785	-1.4805	0.0133	scp2a
chr2	6037019	6037039	-	GTCAACAATAACTGCTCTAC	0.8383	0.3898	0.6222	0.1205	0.1274	0.4444	0.1257	-0.7844	0.0	0.0083	scp2a
chr2	6037068	6037088	-	AAGGGCTATCTATCACAGTC	1.0	0.4208	0.591	0.418	0.4544	0.5668	0.4041	-0.1113	0.2492	0.0299	scp2a
chr2	6037094	6037114	-	TCTCCAGGTGACTCCACGTG	1.0	0.652	0.743	0.6754	0.609	0.6383	0.5747	0.9016	0.4161	0.1773	scp2a
chr2	6037240	6037260	-	GCATGTGTGGGCTATGTATA	0.6017	0.4253	0.6881	0.5186	0.4637	0.4822	0.3341	-0.2964	0.1674	0.209	scp2a
chr2	6037253	6037273	-	TGCCATTCAGCAAGCATGTG	0.4358	0.4981	0.6714	0.2918	0.4483	0.6224	0.3617	-0.4307	-0.6865	0.0215	scp2a
chr2	6037298	6037318	-	TTTTACAGGGCAGAGAGCGC	0.7331	0.506	0.7303	0.202	0.0	0.2934	0.3346	0.0449	0.1329	0.0738	scp2a
chr2	6037408	6037428	-	AGACATTGATTATCCAGACA	0.2964	0.6816	0.693	0.1531	0.3327	0.5872	0.3625	0.0496	0.0677	0.1218	scp2a
chr2	6044931	6044951	-	GCAGTTTGAGTGTCGAGGCC	0.444	0.5302	0.7056	0.3716	0.2001	0.4143	0.2555	-0.5917	-0.8926	0.1925	si:ch211-284b7.3
chr2	6048016	6048036	-	AGGACGAGGAAGTGCTAGCA	0.9229	0.5868	0.6027	0.5113	0.395	0.5496	0.4995	0.1471	0.3882	0.0256	si:ch211-284b7.3
chr2	6049365	6049385	-	ATGGCAGTACATCACTTTAC	0.7282	0.3833	0.6516	0.3673	0.1713	0.3481	0.1879	-0.9924	0.5086	0.0841	si:ch211-284b7.3
chr2	6049384	6049404	-	GTGGCGAGGTGTCGGATAAA	1.0	0.3052	0.6468	0.6188	0.4786	0.4988	0.2592	-0.1759	0.4579	0.0554	si:ch211-284b7.3
chr2	6049403	6049423	-	CAGCTGAAGTGTGGGAATTG	0.7355	0.5736	0.7579	0.5724	0.6158	0.6579	0.4504	0.155	-0.1194	0.0415	si:ch211-284b7.3
chr2	6049412	6049432	-	TGACTCTTTCAGCTGAAGTG	0.5332	0.5721	0.7753	0.2158	0.3905	0.6577	0.5896	0.2701	-0.2959	0.0944	si:ch211-284b7.3
chr2	6058688	6058708	-	GACGTTGTATCCAGCAGATG	0.4808	0.5149	0.7202	0.4362	0.5379	0.6571	0.4934	0.3871	0.0313	0.1631	uck2b
chr2	6061571	6061591	-	TGACCGGCATCAGCGTCAGG	0.6522	0.6535	0.7873	0.4958	0.3218	0.6101	0.6002	0.8633	0.2512	0.3215	uck2b
chr2	6061616	6061636	-	TTCAGTATGTGAGAAGATCA	0.3267	0.5396	0.6256	0.4307	0.351	0.5752	0.4583	-0.0994	-0.1406	0.0208	uck2b
chr2	6065220	6065240	-	GTGTCCGGAGGCACCGCCAG	1.0	0.4991	0.7163	0.8419	0.6662	0.6845	0.4668	0.3273	-0.2501	0.0603	uck2b
chr2	6067828	6067848	-	GGTTCCTGAGGACGCACACC	0.8824	0.5332	0.6037	0.2048	0.3982	0.6524	0.3839	0.1541	0.1351	0.1055	aldh9a1b
chr2	6067866	6067886	-	GCACCACACCAGAAGTTCAG	1.0	0.656	0.7684	0.2837	0.4029	0.6623	0.5853	0.6682	0.2467	0.632	aldh9a1b
chr2	6067926	6067946	-	CCTGTTGCAGGCTCAAATAC	0.5442	0.4487	0.7103	0.3304	0.1816	0.4221	0.2333	-0.7808	-0.2322	0.2043	aldh9a1b
chr2	6071630	6071650	-	AGCGGCCTCCAGCATCACTC	0.9062	0.5419	0.797	0.2421	0.4331	0.5644	0.4835	0.4405	0.827	0.2485	aldh9a1b
chr2	6073635	6073655	-	ATCCAAACGGGCTTCTGTGA	0.6286	0.4854	0.7356	0.3658	0.301	0.5711	0.4374	-0.2449	-0.2571	0.0627	aldh9a1b
chr2	6073668	6073688	-	GAAATACTCAATGCTCAGTC	0.8847	0.5189	0.6584	0.3911	0.1795	0.5558	0.4912	0.3787	0.7091	0.105	aldh9a1b
chr2	6073701	6073721	-	CAACTGACCGGACAGTGTGG	0.9461	0.6497	0.843	0.4307	0.4132	0.6348	0.5858	1.1803	0.7242	0.1646	aldh9a1b
chr2	6073704	6073724	-	AACCAACTGACCGGACAGTG	0.6484	0.686	0.6181	0.5357	0.5949	0.6252	0.6455	0.4833	-0.1518	0.1213	aldh9a1b
chr2	6073848	6073868	-	CAAATGAACCCCCTGGTAGC	0.5973	0.4926	0.7591	0.0928	0.0	0.2513	0.3281	-0.4326	-0.1826	0.0253	aldh9a1b
chr2	6073855	6073875	-	GTGTACGCAAATGAACCCCC	0.76	0.5989	0.5781	0.5205	0.5913	0.7625	0.6941	1.5159	1.2679	0.5351	aldh9a1b
chr2	6073961	6073981	-	ATAGCACATACCACAAGCGA	0.2936	0.6655	0.5841	0.4612	0.3681	0.6711	0.6804	1.2447	1.1471	0.6929	aldh9a1b
chr2	6077306	6077326	-	GTGTCCTCGAAGATGATGAG	1.0	0.6892	0.658	0.4845	0.5614	0.713	0.6749	1.3581	0.883	0.6342	aldh9a1b
chr2	6077364	6077384	-	CTGTCCTTGCGAGAGGAAGT	0.4219	0.5816	0.6183	0.3804	0.2288	0.5475	0.3529	0.3611	0.4024	0.0703	aldh9a1b
chr2	6082683	6082703	-	CGAGCTTTGCACAAACACTC	0.8808	0.5602	0.57	0.0841	0.2867	0.5399	0.4287	0.0887	0.1795	0.2741	aldh9a1b
chr2	6095628	6095648	-	CAGGGGCGAATGAAAGTCTG	0.6005	0.628	0.7802	0.5493	0.6173	0.675	0.6276	0.9227	0.4512	0.1329	zte38
chr2	6096676	6096696	-	AAACTCTACTACAACGATGA	0.9642	0.5569	0.7072	0.1873	0.0738	0.4336	0.5823	0.562	0.6581	0.0534	zte38
chr2	6096814	6096834	-	TTGGATTCCAGTAATGTGAA	0.215	0.5176	0.6584	0.3181	0.3645	0.5615	0.2725	-0.3715	-0.4107	0.0616	zte38
chr2	6097229	6097249	-	CTCAGAGCATGGACCACAAA	0.4705	0.3477	0.7686	0.4183	0.4146	0.5462	0.1239	-1.2502	-1.1358	0.1538	zte38
chr2	6097240	6097260	-	AAGTTCAGATACTCAGAGCA	0.6028	0.5816	0.5294	0.484	0.4108	0.6108	0.5506	0.507	0.3316	0.2075	zte38
chr2	6099122	6099142	-	CAGCTTCAAATGTTGGTAAT	0.3772	0.2644	0.7261	0.6351	0.3018	0.3113	0.0282	-1.7272	-1.0404	0.0209	zte38
chr2	6099241	6099261	-	GATGGGATGTTTTGATGCTT	0.3048	0.365	0.6346	0.4372	0.2323	0.406	0.3519	-0.9477	-0.8893	0.0535	zte38
chr2	6099368	6099388	-	GAGCCCACAAACTCATCAAA	0.8746	0.4343	0.5841	0.4494	0.1678	0.4695	0.3334	-0.3223	0.1748	0.467	zte38
chr2	6099390	6099410	-	AAACAGGACTGTTCCTCTCC	0.6861	0.4817	0.7591	0.1515	0.3022	0.3814	0.4757	-0.0475	0.3035	0.0078	zte38
chr2	6101327	6101347	-	CTCCTACAGATCTAGATACC	1.0	0.4736	0.7072	0.3078	0.3445	0.5108	0.532	-0.0162	0.2515	0.0419	zte38
chr2	6101365	6101385	-	TCGTCCATCACGTACCTGCG	0.9659	0.6113	0.658	0.4627	0.5241	0.6539	0.6366	0.7709	-0.0522	0.2602	zte38
chr2	6101399	6101419	-	GGTGTTTGTAAAACGCATGG	0.2917	0.6975	0.8049	0.4279	0.3421	0.68	0.6168	0.4504	-0.066	0.5469	zte38
chr2	6101402	6101422	-	GCTGGTGTTTGTAAAACGCA	0.4193	0.6487	0.619	0.4959	0.3218	0.664	0.5653	0.246	-0.3003	0.3312	zte38
chr2	6110390	6110410	-	GAGGGTATTGCATACAGGTA	0.794	0.4612	0.6584	0.7997	0.6138	0.6539	0.5305	0.4938	0.6874	0.0289	prdx1
chr2	6110463	6110483	-	ACCAATGAATGTCCCTCTGG	0.8349	0.6289	0.7769	0.4626	0.5065	0.649	0.6271	0.7875	0.2965	0.1178	prdx1
chr2	6110466	6110486	-	AGGACCAATGAATGTCCCTC	0.6688	0.571	0.5665	0.4272	0.4634	0.5911	0.5004	0.1057	0.4163	0.1507	prdx1
chr2	6112348	6112368	-	CCCACTTCTGCCATCTTGCC	0.9231	0.3456	0.6028	0.2901	0.0973	0.2663	0.2277	-0.7865	-0.9625	0.0527	prdx1
chr2	6112385	6112405	-	AAAATCAACTGCGAGATCAT	0.4872	0.5208	0.7214	0.3294	0.0208	0.3667	0.349	0.0644	0.582	0.0986	prdx1
chr2	6112470	6112490	-	GGTGCTGTTCTTCTATCCAC	0.4623	0.4884	0.6121	0.4943	0.4016	0.6511	0.5738	0.7763	0.6527	0.246	prdx1
chr2	6112782	6112802	-	GTGATGCCTGATGGACAGTT	0.7456	0.4992	0.5579	0.7245	0.4735	0.5871	0.5932	-0.1949	0.2738	0.1913	prdx1
chr2	6112791	6112811	-	GCCAAAGCAGTGATGCCTGA	0.7356	0.5992	0.7402	0.1997	0.1103	0.4972	0.3877	-0.1858	-0.2104	0.5542	prdx1
chr2	6129397	6129417	-	CCAGTTACTGCCGGCGCGTG	1.0	0.4309	0.6998	0.7182	0.5665	0.5649	0.3361	-0.1187	-0.7263	0.0159	fzr1b
chr2	6129589	6129609	-	CTTAGCTCGCTGATTCTGAT	0.3318	0.3489	0.762	0.3783	0.1024	0.38	0.1603	-1.2744	-0.8849	0.1683	fzr1b
chr2	6134210	6134230	-	AGGCACTCTCTTAGTGTGGA	0.5253	0.5112	0.6017	0.4902	0.401	0.5858	0.5133	0.0201	-0.4623	0.1542	fzr1b
chr2	6134214	6134234	-	CAAAAGGCACTCTCTTAGTG	1.0	0.5593	0.78	0.4161	0.2533	0.5302	0.4411	-0.1411	-0.3577	0.1444	fzr1b
chr2	6136785	6136805	-	AATCTTGCGTGCCGGCTTTC	0.8583	0.1075	0.7352	0.3352	0.0	0.1976	-0.0045	-1.7458	-0.8953	0.0235	fzr1b
chr2	6136838	6136858	-	TAGAAGTCATCCTGCAACTC	0.9317	0.3561	0.6741	0.2779	0.2303	0.514	0.5048	0.1159	0.2402	0.0129	fzr1b
chr2	6138867	6138887	-	TGCTGAATGACCCTCCAAAC	0.721	0.4441	0.6739	0.4051	0.42	0.4493	0.3395	-0.1693	0.3902	0.1061	fzr1b
chr2	6141223	6141243	-	GGCCGCACACTTCCTGTCTG	0.5076	0.5151	0.8194	0.3045	0.5147	0.6409	0.4681	0.4817	-0.5069	0.0641	fzr1b
chr2	6163104	6163124	-	CACCCCTCACATCCAACAGC	0.44	0.5375	0.5983	0.1334	0.0841	0.5285	0.4033	-0.1711	-0.2925	0.0719	si:ch73-182a11.2
chr2	6163185	6163205	-	CATGTGGATAATGCAGGCTC	0.4483	0.3422	0.7055	0.3753	0.4572	0.6304	0.48	0.1101	0.1582	0.0278	si:ch73-182a11.2
chr2	6163201	6163221	-	CACAGAGTCCTCAATGCATG	0.4067	0.5886	0.7911	0.2798	0.2967	0.5795	0.2124	-0.0369	-0.5609	0.1656	si:ch73-182a11.2
chr2	6167164	6167184	-	CTCGAACCCGGATCTGTCCG	0.8994	0.5403	0.8194	0.3789	0.5591	0.653	0.6283	0.64	-0.4047	0.3765	si:ch73-182a11.2
chr2	6167200	6167220	-	GTTAGCAAATGTCCTGCCGG	1.0	0.635	0.8332	0.5583	0.3276	0.6617	0.5599	0.7932	-0.1553	0.2327	si:ch73-182a11.2
chr2	6167243	6167263	-	CTGCAGGCTCATTGGCCGAG	0.705	0.5745	0.7091	0.6687	0.2633	0.4872	0.5318	0.1796	-0.2249	0.3231	si:ch73-182a11.2
chr2	6167251	6167271	-	CTCATTTCCTGCAGGCTCAT	0.7914	0.3672	0.6505	0.3773	0.0484	0.2904	0.1158	-1.1261	-0.5863	0.063	si:ch73-182a11.2
chr2	6168775	6168795	-	CACAGCAAACAACATTCAAC	0.3554	0.4965	0.7072	0.0951	0.0301	0.3994	0.221	-1.082	-0.6615	0.0916	si:ch73-182a11.2
chr2	6168876	6168896	-	GATGTAGAGACTCTGCTGTT	0.9606	0.4692	0.7148	0.4936	0.3684	0.4271	0.5125	-0.0945	0.4676	0.0757	si:ch73-182a11.2
chr2	6169562	6169582	-	GATGTATACATATGAGCTGC	0.8328	0.3936	0.5827	0.1015	0.1187	0.5587	0.3966	0.0659	-0.0273	0.0196	si:ch73-182a11.2
chr2	6170120	6170140	-	GAGACGAGGATTTTACCGCA	1.0	0.5808	0.5306	0.5068	0.5201	0.7013	0.5643	0.0317	-0.1856	0.4478	si:ch73-182a11.2
chr2	6170173	6170193	-	GCCGCTGTACTTCCAGCTGG	0.5775	0.5284	0.6538	0.631	0.5523	0.639	0.621	0.6967	-0.1381	0.3217	si:ch73-182a11.2
chr2	6170176	6170196	-	CAGGCCGCTGTACTTCCAGC	0.6155	0.5104	0.6799	0.3322	0.4949	0.6377	0.4544	0.2108	0.2608	0.2743	si:ch73-182a11.2
chr2	6171352	6171372	-	GCTCCCTCACGCTCACATTT	0.8416	0.3141	0.6547	0.2619	0.1066	0.2722	0.1125	-1.1097	0.0951	0.2669	si:ch73-182a11.2
chr2	6171387	6171407	-	TACACCTGGACACTATCCAG	1.0	0.7191	0.6538	0.5307	0.6736	0.7483	0.7712	1.3297	0.9461	0.2358	si:ch73-182a11.2
chr2	6171401	6171421	-	ATGTCCTGCACTGCTACACC	0.754	0.5367	0.6325	0.2921	0.3038	0.6033	0.4591	0.524	0.5311	0.0942	si:ch73-182a11.2
chr2	6171462	6171482	-	CAGGACTCTTCTGGAGCAGG	0.481	0.5438	0.6527	0.7447	0.5561	0.6401	0.5252	0.6229	0.0587	0.0925	si:ch73-182a11.2
chr2	6171471	6171491	-	TCATCTCCGCAGGACTCTTC	0.5897	0.2557	0.6655	0.2537	0.0803	0.3259	0.138	-0.5147	0.2541	0.0497	si:ch73-182a11.2
chr2	6171612	6171632	-	GGGAGAAACGCACTGCAGGT	0.4331	0.5436	0.6726	0.5164	0.4392	0.6532	0.6096	0.6309	0.4598	0.1882	si:ch73-182a11.2
chr2	6171633	6171653	-	CTGTCGCATTGCTGTAGCTC	0.9557	0.3221	0.571	0.3503	0.1797	0.5272	0.3957	-0.6899	-0.6949	0.0098	si:ch73-182a11.2
chr2	6171672	6171692	-	AGCAGTGCAGGATGGAGACA	0.3312	0.5433	0.6647	0.4174	0.5117	0.6395	0.5212	0.4524	0.3853	0.0468	si:ch73-182a11.2
chr2	6171680	6171700	-	CTGAAGAAAGCAGTGCAGGA	0.298	0.5649	0.682	0.3852	0.2845	0.6181	0.6689	0.4593	0.288	0.1565	si:ch73-182a11.2
chr2	6173967	6173987	-	GCAGGACAGTGAGGGGATTC	0.3504	0.3679	0.6789	0.4511	0.437	0.4037	0.2763	-0.5136	0.1561	0.0189	si:ch73-182a11.2
chr2	6174000	6174020	-	CGTGTCGTCCTGGATTACGT	1.0	0.6848	0.8249	0.3662	0.3915	0.6005	0.5348	0.538	0.4914	0.4404	si:ch73-182a11.2
chr2	6174010	6174030	-	TGTTGAGGTGCGTGTCGTCC	0.6197	0.4286	0.7066	0.4631	0.3599	0.649	0.2795	-0.2313	-0.3666	0.015	si:ch73-182a11.2
chr2	6174103	6174123	-	GGAGCGCTCTGGCTGCACAC	0.6564	0.5726	0.7507	0.4586	0.4868	0.6585	0.6709	0.8721	0.843	0.495	si:ch73-182a11.2
chr2	6174114	6174134	-	GTCCCAGCTGAGGAGCGCTC	0.7379	0.492	0.713	0.451	0.4535	0.649	0.533	0.7956	1.043	0.2033	si:ch73-182a11.2
chr2	6174186	6174206	-	CCTGGCGCTTCTGGAACTGC	0.3285	0.4061	0.6536	0.2745	0.3469	0.5962	0.4385	-0.2674	-0.584	0.0719	si:ch73-182a11.2
chr2	6174195	6174215	-	AAGCCGATGCCTGGCGCTTC	0.9263	0.2476	0.6468	0.5511	0.3098	0.3149	0.2518	-1.0904	-0.4357	0.0067	si:ch73-182a11.2
chr2	6174204	6174224	-	TGACGGTCCAAGCCGATGCC	1.0	0.5017	0.7717	0.2157	0.2306	0.4321	0.556	-0.0184	-0.2204	0.1361	si:ch73-182a11.2
chr2	6174274	6174294	-	TGCACATCCTACCCGAAACA	0.9801	0.5632	0.6657	0.2541	0.2954	0.6045	0.7125	0.6503	0.4926	0.2582	si:ch73-182a11.2
chr2	6174336	6174356	-	GTTTGCGGCAGGGCCCAAGA	1.0	0.6116	0.8058	0.6421	0.2067	0.4947	0.4461	0.2392	0.4993	0.3272	si:ch73-182a11.2
chr2	6174362	6174382	-	TCGCAGCTCATGGCTCAGGT	0.6139	0.5938	0.7576	0.5063	0.4413	0.5995	0.5556	0.658	0.5246	0.3838	si:ch73-182a11.2
chr2	6174421	6174441	-	ACGCCAAAATCTCCCGGCAT	1.0	0.5624	0.6516	0.5734	0.4907	0.542	0.393	-0.4055	-0.4409	0.0655	si:ch73-182a11.2
chr2	6182024	6182044	-	GACAGATAAATGAAGAACCA	0.2978	0.6534	0.7119	0.3224	0.404	0.6686	0.7118	1.2412	1.0025	0.3561	si:ch73-344o19.1
chr2	6186942	6186962	-	AAGCGTAGACGTCCCATCTG	1.0	0.649	0.8194	0.6812	0.639	0.6485	0.5585	0.9201	0.6565	0.0657	si:ch73-344o19.1
chr2	6187088	6187108	-	TCTTTGGATGACTGTGATGA	0.278	0.5596	0.6688	0.4122	0.009	0.4727	0.5291	0.118	-0.3893	0.1052	si:ch73-344o19.1
chr2	6187104	6187124	-	ATTCTGCACTGCACCATCTT	0.7719	0.2996	0.8155	0.4612	0.1268	0.3441	0.1555	-1.0192	-0.1247	0.035	si:ch73-344o19.1
chr2	6187146	6187166	-	GGTGTCCATGTTGAGGGTGG	0.6839	0.4931	0.8332	0.8481	0.6095	0.6184	0.4385	0.5186	0.1726	0.1074	si:ch73-344o19.1
chr2	6187149	6187169	-	GGCGGTGTCCATGTTGAGGG	0.481	0.5798	0.7565	0.7376	0.5878	0.6684	0.6302	0.8924	-0.2313	0.282	si:ch73-344o19.1
chr2	6191632	6191652	-	ACTGATGGATGTTGGAGCTG	0.4143	0.6008	0.7623	0.5206	0.5367	0.6515	0.6209	0.591	-0.0084	0.217	si:ch73-344o19.1
chr2	6191640	6191660	-	TCACTTGGACTGATGGATGT	0.4203	0.5057	0.7544	0.3881	0.3418	0.5398	0.6075	0.3767	0.2224	0.1547	si:ch73-344o19.1
chr2	6191647	6191667	-	ATGCCCTTCACTTGGACTGA	0.8795	0.4853	0.5949	0.2922	0.1946	0.5012	0.3966	-0.1046	-0.2256	0.1594	si:ch73-344o19.1
chr2	6191655	6191675	-	ACGCTCTGATGCCCTTCACT	1.0	0.4768	0.7497	0.3229	0.2717	0.3719	0.2786	-0.047	0.5689	0.1355	si:ch73-344o19.1
chr2	6191689	6191709	-	TGTGATCTGGGACACGCTAC	1.0	0.4874	0.7777	0.3378	0.4896	0.6273	0.4306	0.0375	0.5259	0.1015	si:ch73-344o19.1
chr2	6191702	6191722	-	GTGGAGCGGTTTGTGTGATC	0.7652	0.2871	0.7591	0.4974	0.488	0.5555	0.2589	-0.5291	-0.2067	0.0026	si:ch73-344o19.1
chr2	6191721	6191741	-	GGGTATGTGGGAGTCAATGG	0.6655	0.5888	0.7436	0.5881	0.6259	0.7195	0.6577	1.3477	0.8972	0.2393	si:ch73-344o19.1
chr2	6191724	6191744	-	TGTGGGTATGTGGGAGTCAA	0.3366	0.4571	0.696	0.7601	0.6346	0.643	0.397	0.1189	-0.0292	0.0781	si:ch73-344o19.1
chr2	6191734	6191754	-	CTGAGATGTCTGTGGGTATG	0.4412	0.4725	0.7532	0.659	0.6025	0.5713	0.4699	-0.5001	-0.7381	0.01	si:ch73-344o19.1
chr2	6191742	6191762	-	AGGGCGAGCTGAGATGTCTG	0.6968	0.5466	0.7731	0.5005	0.6316	0.7088	0.7097	0.5714	0.1908	0.0265	si:ch73-344o19.1
chr2	6191767	6191787	-	TCCAGTGCTCTTTGAACTGC	1.0	0.3496	0.5689	0.1836	0.0	0.3511	0.2661	-0.8267	-1.0251	0.0393	si:ch73-344o19.1
chr2	6216682	6216702	-	GGAGACGATGACCAGGCCTC	0.4393	0.5012	0.7356	0.5618	0.5549	0.6276	0.5995	0.5546	0.5934	0.0731	LOC108192159
chr2	6216703	6216723	-	GAGGGCCCGCATTAATGACG	1.0	0.6084	0.7378	0.4265	0.5478	0.7561	0.658	1.1443	0.3803	0.3052	LOC108192159
chr2	6216757	6216777	-	GAGGAGGCAGCTGCTCTTCG	0.9901	0.5327	0.8571	0.5869	0.6062	0.6246	0.6664	-0.2328	-0.4361	0.0641	LOC108192159
chr2	6217482	6217502	-	ACCAAGGAGACAGCAGGCGG	0.9275	0.4845	0.7472	0.6203	0.5501	0.6575	0.5521	0.9459	0.1998	0.1831	LOC108192159
chr2	6217596	6217616	-	GGAGGATTTGGGGCTGCCCA	0.5399	0.4584	0.7828	0.5511	0.6068	0.6222	0.5266	0.2733	-0.2211	0.1726	LOC108192159
chr2	6217608	6217628	-	TCTGCTCCCCGAGGAGGATT	0.5238	0.2281	0.598	0.4202	0.1171	0.3538	0.3308	-0.2903	-0.104	0.0363	LOC108192159
chr2	6219998	6220018	-	AGAGCTGGAGAGAGCGGCTC	0.6757	0.3575	0.6421	0.4646	0.6101	0.5672	0.5098	0.0044	0.0834	0.0665	LOC108192159
chr2	6220013	6220033	-	GGTGTCTGAGGAAAGAGAGC	0.5028	0.5437	0.7636	0.0654	0.4369	0.6695	0.5799	0.9746	0.9202	0.2094	LOC108192159
chr2	6223213	6223233	-	CAACATGATCGAACTACTGC	0.8772	0.4918	0.7214	-0.0884	0.0	0.4879	0.3443	-0.1354	-0.307	0.0365	LOC108192159
chr2	6224435	6224455	-	GAGCCATCGCCACCTTCAGA	1.0	0.5489	0.6941	0.3864	0.2786	0.6055	0.4295	0.513	0.7491	0.4513	LOC108192159
chr2	6226412	6226432	-	AGATCCGTTCTTTGGGATCA	0.9112	0.4369	0.5332	0.3233	0.1943	0.3656	0.3872	-1.2991	-1.3297	0.0035	LOC108192159
chr2	6226420	6226440	-	GGTGCGAGAGATCCGTTCTT	0.8119	0.2697	0.7456	0.3788	0.3775	0.4128	0.1474	-0.8603	-0.0811	0.0994	LOC108192159
chr2	6229742	6229762	-	AGTGTGAATTTTTATTAGGT	0.3139	0.3856	0.6958	0.2119	0.1113	0.436	0.1475	-1.4228	-1.2177	0.0736	LOC108192159
chr2	6229777	6229797	-	GCTGCAGTATGGAGTCGTGC	0.715	0.5344	0.6701	0.2562	0.3427	0.6249	0.6007	0.6228	0.7337	0.5419	LOC108192159
chr2	6229788	6229808	-	CTCTCCTCTCAGCTGCAGTA	0.8166	0.3627	0.6025	0.4254	0.2392	0.5013	0.4431	-0.3733	-0.2467	0.1023	LOC108192159
chr2	6229843	6229863	-	GGTCAGAGTCCCGCCCCCTA	1.0	0.5299	0.8296	0.6503	0.4746	0.5493	0.4285	0.3814	0.6642	0.1177	LOC108192159
chr2	6229864	6229884	-	CGACATCATGGATTTCGTGT	0.6015	0.6304	0.7072	0.3347	0.2149	0.5456	0.4701	-0.0451	-0.0552	0.2906	LOC108192159
chr2	6229876	6229896	-	GTTTTACAGCAACGACATCA	0.6433	0.546	0.5636	0.2796	0.0	0.4846	0.3554	-0.6932	-0.5858	0.1066	LOC108192159
chr2	6230819	6230839	-	AAGTCAATGTCCATAACACC	0.6048	0.5984	0.5083	0.3282	0.3804	0.6574	0.6228	0.548	0.5378	0.2919	LOC108192159
chr2	6243335	6243355	-	CTGCTGGACGACTTTCTTCA	0.7354	0.4711	0.7591	0.4763	0.2906	0.3931	0.2303	-1.1906	-0.6999	0.1421	gng5
chr2	6243351	6243371	-	TTGCCTCGAAGCGCAACTGC	0.881	0.4986	0.6125	0.3468	0.2931	0.5555	0.406	0.1844	0.1501	0.1026	gng5
chr2	6253410	6253430	-	CTCTGTGATGGTGTGGACCA	0.7334	0.5024	0.6739	0.6141	0.6074	0.6385	0.6084	0.0835	-0.2221	0.0992	zp3b
chr2	6253417	6253437	-	GATCCTCCTCTGTGATGGTG	0.4881	0.534	0.6235	0.4561	0.4567	0.6539	0.5636	0.4839	-0.2898	0.0406	zp3b
chr2	6253422	6253442	-	CGGAAGATCCTCCTCTGTGA	0.6226	0.5588	0.7449	0.486	0.3975	0.6397	0.6265	0.5388	0.4866	0.2886	zp3b
chr2	6253467	6253487	-	GAGGCACCGCCGCCTGAAAC	0.9216	0.3073	0.7555	0.4454	0.3256	0.473	0.2941	-0.3837	-0.3437	0.0523	zp3b
chr2	6253588	6253608	-	GGAGGAACCGGGTCCGTTAA	1.0	0.4118	0.797	0.5607	0.5009	0.5175	0.2601	-0.9223	-0.2543	0.1388	zp3b
chr2	6253611	6253631	-	GGCAGTACACGATCACTGCC	1.0	0.4629	0.591	0.2408	0.3134	0.5182	0.3434	-0.4249	-0.6646	0.069	zp3b
chr2	6253729	6253749	-	GTTGACACAACCCCACATGT	0.8999	0.6239	0.7103	0.2372	0.3379	0.6213	0.6001	0.7102	0.8604	0.3284	zp3b
chr2	6253785	6253805	-	ACAGTTGTGTTCCGCAGTCT	1.0	0.4227	0.6647	0.6491	0.2559	0.4273	0.5046	-0.4006	-0.1304	0.0316	zp3b
chr2	6255391	6255411	-	AGGAGAATAGACAACAACAT	0.4625	0.5453	0.693	0.5687	0.4337	0.6446	0.5283	0.3893	0.4578	0.5203	zp3b
chr2	6255442	6255462	-	GACAGGTATGGCTGCACCAT	0.9818	0.535	0.6882	0.8526	0.571	0.5928	0.5184	0.1811	0.4309	0.0411	zp3b
chr2	6255454	6255474	-	GTATTGGCACTGGACAGGTA	1.0	0.5345	0.6959	0.6149	0.4975	0.6479	0.5715	0.4946	0.6987	0.4395	zp3b
chr2	6255464	6255484	-	TTCACCTCCGGTATTGGCAC	0.9862	0.5027	0.6657	0.2648	0.3911	0.6239	0.5236	0.2205	-0.1143	0.0719	zp3b
chr2	6255470	6255490	-	GTAGAGTTCACCTCCGGTAT	0.8825	0.4799	0.7591	0.4972	0.5315	0.6206	0.4188	0.1975	0.6677	0.468	zp3b
chr2	6255610	6255630	-	GCTGAAACGGAGGCATCAAA	0.817	0.4173	0.7433	0.5298	0.275	0.4955	0.2561	-0.2127	0.1702	0.5154	zp3b
chr2	6255632	6255652	-	ACTAAAGTCCAGATAATCTG	0.4034	0.6584	0.7705	0.392	0.2653	0.6425	0.7307	0.9844	0.547	0.4951	zp3b
chr2	6255872	6255892	-	CTGGCATCCACATCAGGAGT	0.417	0.596	0.5841	0.6074	0.3985	0.608	0.5161	0.4367	0.318	0.1383	zp3b
chr2	6255891	6255911	-	AAAGGAGTATTTGACTTCAC	0.9336	0.4558	0.7072	0.6422	0.3464	0.4107	0.2554	-0.3826	0.2456	0.0574	zp3b
chr2	6256418	6256438	-	TTCGGTTCTCCGCATGAACA	0.8093	0.4901	0.7828	0.4552	0.2892	0.4958	0.4882	0.0891	-0.2969	0.2796	zp3b
chr2	6257969	6257989	-	CACAGAATATGCAGCAGGGA	0.5437	0.5727	0.5876	0.4575	0.4119	0.5971	0.2897	-0.3705	-0.6095	0.1623	zp3b
chr2	6262071	6262091	-	CCTCAGGGGGCTCCCGGTGG	0.8667	0.3895	0.9135	0.8719	0.4906	0.4331	0.3114	-0.332	-0.4968	0.0095	arl14
chr2	6262074	6262094	-	GCACCTCAGGGGGCTCCCGG	0.5749	0.5544	0.811	0.7084	0.6093	0.6202	0.3695	0.2916	-0.1709	0.46	arl14
chr2	6262116	6262136	-	GGACGAGGCCAAGGGCGTCC	1.0	0.4401	0.693	0.3749	0.3465	0.5764	0.5195	0.025	0.1479	0.0566	arl14
chr2	6262137	6262157	-	CTCCTCTGATGTTAAACGTC	0.9358	0.4909	0.5768	0.2742	0.3536	0.4862	0.413	-0.5778	-0.5753	0.0741	arl14
chr2	6262161	6262181	-	GGCTGGGATTGTGTTCGTCG	0.9642	0.647	0.7671	0.4064	0.5453	0.6974	0.5801	0.5265	-0.253	0.1325	arl14
chr2	6262178	6262198	-	AACTTTTACCAGGACACGGC	0.7973	0.4356	0.644	0.1279	0.0909	0.505	0.2297	-0.9986	-1.1819	0.0546	arl14
chr2	6262204	6262224	-	AGGCCAAGATGCGAGCGTTC	1.0	0.3673	0.6657	0.4729	0.269	0.4057	0.3167	-0.2548	0.5544	0.0166	arl14
chr2	6262232	6262252	-	AGCCTGACCGTGTGGGACGT	0.6691	0.5198	0.7355	0.5129	0.4981	0.619	0.4342	0.1097	-0.2047	0.0211	arl14
chr2	6262240	6262260	-	ATAAAATCAGCCTGACCGTG	0.6982	0.633	0.5898	0.439	0.2626	0.6065	0.4186	0.0396	-0.2815	0.1553	arl14
chr2	6262290	6262310	-	TCCTACCATCGGATTCAACG	0.8704	0.7213	0.7766	0.2158	0.3227	0.6716	0.7862	0.6708	-0.2064	0.588	arl14
chr2	6262374	6262394	-	ACGTATACTCCTCCTAGGAC	1.0	0.5686	0.6251	0.2075	0.2562	0.5518	0.4738	0.245	0.3046	0.089	arl14
chr2	6271024	6271044	-	GGCGTTCTCTGCGATAAAGA	0.9701	0.4672	0.7356	0.3568	0.2948	0.5927	0.3223	-0.108	-0.2592	0.4653	ppm1la
chr2	6271045	6271065	-	GCGAATGTTGGAGACTCTCG	1.0	0.6668	0.7769	0.5331	0.6056	0.6809	0.5313	0.9205	0.2143	0.1053	ppm1la
chr2	6271057	6271077	-	GAGCTGACTGTGGCGAATGT	0.3819	0.5727	0.8063	0.5112	0.4655	0.6297	0.5044	0.5159	0.4529	0.1573	ppm1la
chr2	6271067	6271087	-	GTCTGACCGCGAGCTGACTG	0.9892	0.5453	0.7861	0.4407	0.5534	0.6954	0.6715	1.0994	0.0671	0.1705	ppm1la
chr2	6271226	6271246	-	GGCCGTGGACCGGGACATGG	1.0	0.574	0.7283	0.6267	0.7111	0.7228	0.6672	0.8796	0.3468	0.1306	ppm1la
chr2	6271229	6271249	-	CCTGGCCGTGGACCGGGACA	1.0	0.4249	0.8203	0.6284	0.4873	0.4743	0.4742	0.1763	-0.0688	0.0576	ppm1la
chr2	6271241	6271261	-	GGAGCAGCGCATCCTGGCCG	1.0	0.4459	0.7638	0.414	0.5489	0.6269	0.5809	0.4672	-0.6273	0.5469	ppm1la
chr2	6271247	6271267	-	CATCCTGGAGCAGCGCATCC	0.8619	0.4389	0.7363	0.253	0.1861	0.3876	0.3589	0.0013	0.3455	0.026	ppm1la
chr2	6291673	6291693	-	GCTATTTTTGACGGACATGG	0.5789	0.6829	0.6666	0.4452	0.3802	0.6553	0.4732	-0.2268	-0.5149	0.4649	ppm1la
chr2	6291676	6291696	-	TTTGCTATTTTTGACGGACA	0.3129	0.5233	0.6654	0.5115	0.0	0.4095	0.0625	-1.2013	-1.3973	0.0448	ppm1la
chr2	6291722	6291742	-	CTTCGAGGTGCTCACCGACC	0.6915	0.52	0.7919	0.5378	0.4707	0.5509	0.4307	-0.0187	0.0722	0.0387	ppm1la
chr2	6291752	6291772	-	ACAGGGCCGGAGAGACCACA	0.7084	0.5965	0.6822	0.5986	0.6177	0.7035	0.6792	0.878	0.8005	0.4377	ppm1la
chr2	6291788	6291808	-	GGAGTTCAAGAACAACAATG	0.9192	0.754	0.6953	0.3809	0.4807	0.7467	0.6788	1.4359	0.841	0.4916	ppm1la
chr2	6291810	6291830	-	ACGCGGAGTTCTCCAAGACC	1.0	0.5117	0.6917	0.3802	0.5092	0.6358	0.5611	0.4037	0.427	0.0738	ppm1la
chr2	6291833	6291853	-	GCTCGGCGGGCTGGACGTGC	1.0	0.3357	0.7055	0.4835	0.4442	0.6051	0.4476	0.0178	-0.073	0.0095	ppm1la
chr2	6291842	6291862	-	GAACGACAGGCTCGGCGGGC	0.8782	0.4074	0.6443	0.3489	0.3328	0.5672	0.2493	-0.5018	-0.6839	0.0055	ppm1la
chr2	6291893	6291913	-	GAGCCGGGATGCCGTGAAGA	0.8331	0.5115	0.661	0.6893	0.4849	0.6244	0.421	0.4073	0.2119	0.0804	ppm1la
chr2	6291960	6291980	-	TATGCATCAGCTTGGCCCTC	0.8785	0.464	0.637	0.3664	0.0429	0.3013	0.3966	-0.2305	0.1169	0.0378	ppm1la
chr2	6291968	6291988	-	GTTTCTGTTATGCATCAGCT	0.6417	0.4998	0.6163	0.1763	0.1262	0.5123	0.3597	-0.4603	-0.3386	0.22	ppm1la
chr2	6303851	6303871	-	CTTCATTCGGGGCCACTGTG	0.926	0.5757	0.7784	0.4992	0.4174	0.579	0.4099	0.3598	-0.0062	0.1513	otol1a
chr2	6303875	6303895	-	CCGAGGCGGAGGCTTCTTAG	1.0	0.5305	0.8902	0.5197	0.6308	0.5352	0.4303	0.097	0.3098	0.0356	otol1a
chr2	6303923	6303943	-	TGGACTCACAGTGGTGGAGA	0.3315	0.6005	0.5949	0.5498	0.5959	0.6595	0.5174	0.2231	-0.0947	0.0454	otol1a
chr2	6303929	6303949	-	TGCTGTTGGACTCACAGTGG	0.4322	0.6329	0.7436	0.5952	0.6219	0.6551	0.5097	0.4689	-0.0009	0.0365	otol1a
chr2	6303932	6303952	-	AATTGCTGTTGGACTCACAG	1.0	0.748	0.833	0.4598	0.4742	0.7573	0.6044	0.8447	0.4243	0.6723	otol1a
chr2	6303943	6303963	-	TCAGTGATGCCAATTGCTGT	0.8729	0.4602	0.7449	0.2664	0.0	0.4142	0.3475	0.0543	-0.2844	0.2823	otol1a
chr2	6304007	6304027	-	GGAAAAAGTGGTACTACCGG	1.0	0.6392	0.7769	0.5746	0.5578	0.7294	0.5417	0.9334	0.192	0.6458	otol1a
chr2	6304028	6304048	-	GTCTGCAGAATAAGTATCAC	0.85	0.4834	0.5889	0.1635	0.3688	0.6194	0.3806	-0.1995	0.068	0.0539	otol1a
chr2	6304053	6304073	-	GAGGAACCATGGCCTCCGTG	0.913	0.6835	0.8037	0.6848	0.6685	0.691	0.6569	1.1261	0.6517	0.4595	otol1a
chr2	6304064	6304084	-	ACCCACCCCAGGAGGAACCA	0.6158	0.6058	0.7261	0.2544	0.4553	0.6355	0.6478	0.5891	0.4956	0.2491	otol1a
chr2	6304144	6304164	-	CCCGGAGGACCTCTCTCGGG	1.0	0.6135	0.7706	0.7674	0.6482	0.6181	0.579	0.2929	-0.0828	0.09	otol1a
chr2	6305944	6305964	-	CCAGTGAGTCCTTCTTGACC	0.9014	0.4899	0.7591	0.082	0.2897	0.5401	0.5158	0.4057	0.3583	0.0507	otol1a
chr2	6305971	6305991	-	CCTTTTACTCCATGCGTTCC	0.5881	0.2406	0.631	0.1433	0.0	0.164	0.1313	-1.5219	-1.3937	0.0098	otol1a
chr2	6315345	6315365	-	CCAGGCTCTCCGCGCTCCCC	0.5477	0.2504	0.7403	0.3963	0.5065	0.4902	0.33	-0.4248	-0.3167	0.0174	otol1a
chr2	6315432	6315452	-	TTCTCGCCCTTGATGCCATC	0.6697	0.3942	0.6749	0.2711	0.0	0.2855	0.1232	-0.9798	-0.5389	0.1803	otol1a
chr2	6315474	6315494	-	TTCTGGCCTTTCTCTCCAAA	0.745	0.4084	0.7117	0.3248	0.1608	0.4233	0.047	-1.2048	-1.2748	0.4647	otol1a
chr2	6315491	6315511	-	GTTCCCCTATACTGCCTTTC	0.5977	0.1558	0.637	0.248	0.1738	0.2945	0.06	-1.4961	-0.5029	0.031	otol1a
chr2	6315513	6315533	-	CCTTTGGGCCCTTGAGGCCC	0.3559	0.2942	0.6155	0.3665	0.0236	0.2402	0.4073	-0.8406	-1.1229	0.0682	otol1a
chr2	6315529	6315549	-	TGGCACACCCGGGTCTCCTT	1.0	0.2027	0.797	0.4804	0.3246	0.4042	0.2208	-0.9581	-0.5299	0.03	otol1a
chr2	6315549	6315569	-	CCGTCTGTTCCATTTGTTCC	0.5258	0.2816	0.5899	0.1812	0.0187	0.2738	0.1997	-1.0902	-1.2444	0.0238	otol1a
chr2	6315591	6315611	-	AGAGGTCCCGGATCTCCTTT	0.7532	0.2978	0.7639	0.3766	0.4238	0.3521	0.1832	-1.4406	-0.4492	0.2778	otol1a
chr2	6315645	6315665	-	CTTTGTCCTGGTGGTCCTTG	0.5151	0.4384	0.7432	0.4342	0.2335	0.4574	0.2297	-0.8383	-1.0251	0.1035	otol1a
chr2	6339360	6339380	-	ACAGACCCAGAGAGCACAGT	0.335	0.5443	0.7119	0.4685	0.3109	0.6336	0.5452	0.3556	0.3622	0.4052	si:dkey-119f1.1
chr2	6342329	6342349	-	AGAGAGGCCTTCACACGAGA	1.0	0.6313	0.6917	0.4868	0.3832	0.6639	0.5084	0.4437	0.4813	0.3292	si:dkey-119f1.1
chr2	6342543	6342563	-	TGACATTGAGAATCCAGTAG	0.363	0.63	0.7769	0.381	0.4676	0.6421	0.4244	0.3389	0.2647	0.5392	si:dkey-119f1.1
chr2	6344599	6344619	-	ATGGGCCGCTTCTACCAGCG	0.7529	0.6907	0.7706	0.7155	0.6552	0.6473	0.6761	0.922	0.185	0.3928	si:dkey-119f1.1
chr2	6344630	6344650	-	TCATGCTGACGAGAGAGAGT	0.7925	0.5601	0.6881	0.3506	0.2818	0.6388	0.6255	0.9052	0.8876	0.3029	si:dkey-119f1.1
chr2	6344696	6344716	-	TCAGGATCTGGCCCTGGCGG	1.0	0.3496	0.8336	0.7395	0.5182	0.535	0.4828	0.881	-0.0344	0.2985	si:dkey-119f1.1
chr2	6344702	6344722	-	GCGGGATCAGGATCTGGCCC	0.6976	0.4006	0.7356	0.4805	0.4094	0.412	0.4471	-0.0662	-0.3727	0.1394	si:dkey-119f1.1
chr2	6344708	6344728	-	ACGCCTGCGGGATCAGGATC	1.0	0.4243	0.6125	0.5202	0.439	0.4574	0.3051	-0.2267	0.2088	0.0192	si:dkey-119f1.1
chr2	6346184	6346204	-	ATGAAACCTGTCGGGCCGCT	1.0	0.4952	0.6159	0.588	0.1218	0.3357	0.4441	-0.4261	-0.5458	0.2501	si:dkey-119f1.1
chr2	6346245	6346265	-	CGAGCACATACCAGCACTGA	0.7738	0.5752	0.5949	0.4483	0.4793	0.6459	0.5685	0.2565	0.1681	0.0605	si:dkey-119f1.1
chr2	6346268	6346288	-	AATAACCAGCTTCGTCGTTT	0.7631	0.3157	0.7069	0.397	0.0	0.2987	0.1716	-1.7213	-0.8897	0.0617	si:dkey-119f1.1
chr2	6346302	6346322	-	ACAGCGTGACCTGGCCGCCA	1.0	0.4711	0.6468	0.6322	0.5851	0.658	0.4884	0.4635	0.4483	0.1234	si:dkey-119f1.1
chr2	6346311	6346331	-	CGACTCTAAACAGCGTGACC	0.6855	0.5586	0.7214	0.1536	0.26	0.5581	0.5089	0.1789	0.1773	0.0443	si:dkey-119f1.1
chr2	6350213	6350233	-	GAGTTTCAGAGACTCCACTC	0.4945	0.6734	0.6597	0.4417	0.5122	0.6567	0.6267	0.5819	0.8855	0.1662	si:dkey-119f1.1
chr2	6350243	6350263	-	GAATCACATTCAGGCTGAGC	0.7147	0.4684	0.5332	0.1884	0.0	0.4685	0.4265	-0.1137	0.0711	0.0192	si:dkey-119f1.1
chr2	6350273	6350293	-	GGCTGACACTCAGGCTCGTG	0.8483	0.5457	0.6381	0.5044	0.5508	0.645	0.442	0.3703	-0.2675	0.0555	si:dkey-119f1.1
chr2	6356128	6356148	-	TATTTATCAGGTGGCAGAGA	0.4984	0.4402	0.6452	0.4609	0.0	0.508	0.4085	0.4538	0.6351	0.0896	si:dkey-119f1.1
chr2	6357983	6358003	-	AAATCAGATGGCCTGGGCTC	0.9943	0.4164	0.6183	0.3979	0.2584	0.4483	0.4926	0.1591	0.2963	0.0131	si:dkey-119f1.1
chr2	6357990	6358010	-	AGCTGAAAAATCAGATGGCC	0.7792	0.4193	0.4443	0.1009	0.1146	0.4447	0.1719	-1.2002	-1.4865	0.0162	si:dkey-119f1.1
chr2	6357995	6358015	-	GAACGAGCTGAAAAATCAGA	0.5204	0.6031	0.6398	0.1796	0.0	0.5025	0.2552	-0.1158	-0.1884	0.3835	si:dkey-119f1.1
chr2	6358046	6358066	-	AGAAGAGCGCTATAAAAGTC	0.446	0.4871	0.591	0.3655	0.3779	0.6379	0.3937	0.0191	0.3756	0.1382	si:dkey-119f1.1
chr2	6358094	6358114	-	TCTTCTCACACAGACTCTGC	0.4631	0.4773	0.6463	0.0923	0.1099	0.4848	0.4738	0.2024	0.2569	0.1092	si:dkey-119f1.1
chr2	6358275	6358295	-	GACCCTGACCCAGAATACAG	0.5316	0.6577	0.668	0.3365	0.4912	0.7068	0.7479	1.1701	0.5957	0.4745	si:dkey-119f1.1
chr2	6358338	6358358	-	TTTCATGAAAGCCACTCAAC	0.6476	0.4226	0.7636	0.2374	0.0	0.2918	0.1129	-1.064	-0.4211	0.0401	si:dkey-119f1.1
chr2	6361025	6361045	-	GGAGGAGCTGGTGTCCATTC	0.321	0.3206	0.7497	0.5472	0.5135	0.4914	0.2618	-0.712	0.1164	0.029	si:dkey-119f1.1
chr2	6361061	6361081	-	TCTTTTACAATTAGGGCAAC	1.0	0.3285	0.6027	0.3572	0.0	0.1069	0.1068	-1.3691	-1.231	0.0499	si:dkey-119f1.1
chr2	6368564	6368584	-	AAAGTTTGGCCAGTCCATTG	0.4325	0.6407	0.8052	0.5835	0.3248	0.5135	0.5886	-0.0187	0.2578	0.0274	si:dkey-119f1.1
chr2	6368578	6368598	-	GCGTACAAACCGGAAAAGTT	0.8827	0.4166	0.5766	0.3937	0.2584	0.4771	0.3872	-0.0394	0.2759	0.0939	si:dkey-119f1.1
chr2	6368809	6368829	-	GACAGCTCTGATTGTAGCCC	0.8122	0.3116	0.6505	0.2391	0.1586	0.455	0.499	-0.0336	-0.2095	0.084	si:dkey-119f1.1
chr2	6372769	6372789	-	AACTTTGTCGTAGGAAATAA	0.606	0.3236	0.5214	0.4186	0.1323	0.3689	0.1442	-1.024	-0.5513	0.0858	si:dkey-119f1.1
chr2	6372802	6372822	-	TTGCTCGGGCCCTTTGCGTT	0.8306	0.3872	0.7151	0.7767	0.1388	0.3285	0.1498	-1.0501	-1.1239	0.0341	si:dkey-119f1.1
chr2	6478457	6478477	-	TGAGAACATCGAGTTCTGGC	0.6228	0.5395	0.6726	0.1334	0.081	0.5939	0.6372	0.1535	-0.0096	0.3201	rgs13
chr2	6478461	6478481	-	GCGATGAGAACATCGAGTTC	0.3017	0.4851	0.7308	0.4293	0.2774	0.493	0.4506	-0.073	0.5439	0.2637	rgs13
chr2	6478517	6478537	-	TCTGTTTTGTATAGATGGCA	0.8673	0.6153	0.5339	0.4256	0.2393	0.5768	0.4133	-0.3673	-0.6874	0.1499	rgs13
chr2	6481166	6481186	-	TTCACAGTGGTCCCAGTCCC	0.6796	0.4524	0.5983	0.4083	0.4606	0.4718	0.589	0.0706	0.0896	0.0287	rgs13
chr2	6481179	6481199	-	ACCCTGGTGAGACTTCACAG	0.9034	0.8878	0.8288	0.3954	0.6055	0.7172	0.7966	1.2766	0.7697	0.6518	rgs13
chr2	6481195	6481215	-	TTATTCAATAGAATAAACCC	0.6551	0.627	0.5498	0.1349	0.0766	0.6503	0.6945	0.8913	0.8159	0.5041	rgs13
chr2	6481989	6482009	-	TTTTTAGGAGGCTCGAGAAG	1.0	0.5091	0.7999	0.53	0.0	0.3596	0.1855	-0.4965	-0.6348	0.2492	rgs13
chr2	6516671	6516691	-	GGAAAATATTCTGTTCTGGC	0.283	0.5128	0.6301	0.1179	0.0	0.4916	0.4179	-0.3143	-0.5788	0.1736	rgs1
chr2	6516675	6516695	-	GTGAGGAAAATATTCTGTTC	0.8542	0.4325	0.7024	0.4949	0.2166	0.4171	0.369	-0.6281	-0.0316	0.0444	rgs1
chr2	6518410	6518430	-	CTGTGGACGATGTGGACTCC	0.9404	0.3446	0.6738	0.315	0.4701	0.5859	0.3933	-0.0952	-0.1226	0.0042	rgs1
chr2	6518418	6518438	-	TCAGGAGCCTGTGGACGATG	0.3069	0.5697	0.6811	0.5752	0.6949	0.7181	0.5705	1.0091	0.4725	0.0902	rgs1
chr2	6518427	6518447	-	TTGCTTTTCTCAGGAGCCTG	0.686	0.546	0.6386	0.5967	0.3228	0.5095	0.3312	-0.7663	-0.9977	0.3007	rgs1
chr2	6544880	6544900	-	CACCGGACGTGGCTATGAAA	1.0	0.3707	0.7389	0.4403	0.4314	0.5461	0.3557	-0.001	0.2832	0.1196	rgs18
chr2	6544891	6544911	-	TGACAGTATACCACCGGACG	0.8289	0.5466	0.8146	0.3827	0.5471	0.673	0.4266	0.4863	-0.1861	0.2486	rgs18
chr2	6545123	6545143	-	AGGTCGACTCAGTCTTCTTC	1.0	0.3137	0.6749	0.1159	0.1916	0.3818	0.1925	-0.9484	-0.1347	0.0348	rgs18
chr2	6734864	6734884	-	CAATGAATTCCTGAGAGCGG	0.6452	0.6019	0.7294	0.4771	0.2258	0.5773	0.4847	0.427	-0.0234	0.2652	brinp3b
chr2	6734903	6734923	-	ATCTGGTCGTAAAGCCGTGT	1.0	0.5301	0.6266	0.566	0.3396	0.6286	0.4486	0.6331	0.7848	0.1631	brinp3b
chr2	6734920	6734940	-	ATACCTGTATATTTTGTATC	0.5961	0.3475	0.6232	0.2072	0.0318	0.2635	0.0724	-1.1538	-0.766	0.0839	brinp3b
chr2	6761168	6761188	-	TCCCCAGAAGCCTGACGTTA	0.7241	0.4093	0.5274	0.4932	0.351	0.4489	0.3123	-0.6368	-0.015	0.0222	brinp3b
chr2	6761221	6761241	-	AGTGCCGTATTTCTTAATGA	0.3098	0.5571	0.6937	0.2652	0.0884	0.5161	0.5818	-0.0332	0.1568	0.4195	brinp3b
chr2	6761260	6761280	-	AGCTTTCTTACCTCCCAGAG	0.3071	0.7265	0.6806	0.6028	0.491	0.5947	0.508	0.4377	0.2001	0.1279	brinp3b
chr2	6765092	6765112	-	CAGCGAGCCGCCTGTCCCAT	1.0	0.4197	0.7072	0.688	0.4771	0.4493	0.2968	-0.612	-0.2206	0.0609	brinp3b
chr2	6765129	6765149	-	AATAGGATGCGGCCAGTTGG	1.0	0.5912	0.8507	0.6562	0.5784	0.6825	0.5347	0.7935	0.521	0.2373	brinp3b
chr2	6765132	6765152	-	TGAAATAGGATGCGGCCAGT	0.9735	0.5675	0.6835	0.4017	0.1637	0.4662	0.3411	0.3991	0.5746	0.1454	brinp3b
chr2	6765183	6765203	-	TAGAGGCAATCTGGAGGTGA	0.5339	0.5069	0.6066	0.8348	0.5694	0.6355	0.6153	0.4525	0.1429	0.0766	brinp3b
chr2	6765209	6765229	-	TCATGTGGGTCATACCTTAA	0.7727	0.4104	0.6739	0.6292	0.3196	0.3646	0.1212	-0.9245	0.1732	0.0775	brinp3b
chr2	6789760	6789780	-	GCAGCCCAAAGGGCCGGTCC	0.4559	0.494	0.7271	0.3711	0.3643	0.423	0.3677	-0.3359	-0.1768	0.0228	brinp3b
chr2	6789830	6789850	-	GCAACTGAACTTTGTTCTCG	0.7179	0.5301	0.6362	0.1572	0.1866	0.4667	0.2934	-0.5384	-0.8043	0.1512	brinp3b
chr2	6790134	6790154	-	GGCAGAATAGCTTGAAGTCC	0.7606	0.4765	0.5547	0.2537	0.2052	0.56	0.4612	-0.208	-0.0987	0.0202	brinp3b
chr2	6790301	6790321	-	CCAGGTAACTTTCCTGGGAG	0.7664	0.4684	0.7423	0.593	0.5597	0.5873	0.3775	-0.5453	-1.1394	0.135	brinp3b
chr2	6790307	6790327	-	TGCGCTCCAGGTAACTTTCC	0.828	0.3204	0.6657	0.1429	0.2836	0.4004	0.1251	-0.8828	-0.1921	0.0153	brinp3b
chr2	6790355	6790375	-	CACCTGAGTGTTGAAATTCC	0.8575	0.2828	0.6633	0.366	0.2912	0.3447	0.167	-0.8919	-0.4461	0.0298	brinp3b
chr2	6795748	6795768	-	GTAGTTTACCCATGAAACTC	0.8455	0.5312	0.5689	0.2769	0.2635	0.5518	0.5383	0.7061	0.7863	0.1382	brinp3b
chr2	6795770	6795790	-	GAATTAAGAGCGCTCTGTGT	1.0	0.6015	0.707	0.4735	0.273	0.6342	0.5925	0.6173	0.9433	0.0684	brinp3b
chr2	6795802	6795822	-	TGTCTGTCCTCCACAACTGC	0.7869	0.4993	0.7339	0.0849	0.2454	0.6042	0.3542	0.0912	-0.136	0.1577	brinp3b
chr2	6795879	6795899	-	GTTAGCAGTTCGCCGGGTCT	0.698	0.3924	0.8249	0.5644	0.3074	0.4511	0.3265	-0.5881	-0.5286	0.0316	brinp3b
chr2	6795939	6795959	-	TTCCCTTAGAGAGACTATTT	0.8864	0.1532	0.6516	0.2122	0.1981	0.3064	0.0709	-1.424	-0.5109	0.0098	brinp3b
chr2	6804252	6804272	-	CAGCCAGTAGCTCAAAGGCC	0.466	0.4903	0.5354	0.5069	0.3837	0.5148	0.4068	-0.3283	-0.5267	0.128	brinp3b
chr2	6804288	6804308	-	GTTTTCACTGCAGTACAGGA	0.2256	0.5931	0.5857	0.3276	0.1425	0.6606	0.6892	0.3038	0.0732	0.2511	brinp3b
chr2	6804313	6804333	-	CCTCTGTGTAAAATCCGAGT	0.9194	0.5311	0.7588	0.4273	0.159	0.5644	0.4733	0.5974	0.613	0.3914	brinp3b
chr2	6804376	6804396	-	CCTCACAGGGGATGACACTC	1.0	0.5355	0.6394	0.3452	0.4035	0.4855	0.4336	-0.0747	0.2745	0.0168	brinp3b
chr2	6804409	6804429	-	CGGAGCAAGAAGCGCAACGG	0.7845	0.6568	0.7674	0.7676	0.6683	0.739	0.6809	0.8483	0.0673	0.1693	brinp3b
chr2	6804453	6804473	-	AACATAACCTGGGTTGCAGC	0.2819	0.4519	0.7544	0.1799	0.0	0.4527	0.2866	-0.3359	-0.6152	0.0679	brinp3b
chr2	6804464	6804484	-	CCATGACTGAGAACATAACC	0.8569	0.5323	0.5923	0.2126	0.2491	0.6001	0.54	0.2978	0.4545	0.1899	brinp3b
chr2	6804507	6804527	-	CAGGTAGTGGTCGGTAGGGT	1.0	0.3796	0.6301	0.5955	0.6105	0.6313	0.4697	0.0302	0.004	0.0187	brinp3b
chr2	6804520	6804540	-	CTGTCTCAAATCCCAGGTAG	1.0	0.5651	0.5922	0.6093	0.5465	0.6325	0.4813	0.4988	0.1579	0.1718	brinp3b
chr2	6886846	6886866	-	AAACTCCTCATAAATTTTCT	0.6972	0.2544	0.7072	-0.0914	0.0	0.2204	0.0122	-1.9433	-1.0672	0.016	rgs5b
chr2	6926700	6926720	-	CCTCGAATGTGAGCCCATGC	0.7909	0.5275	0.7777	0.2778	0.3002	0.4743	0.3935	0.14	0.3561	0.0933	nos1apb
chr2	6927103	6927123	-	CCTTACCCGTATACGTCTCA	0.9728	0.5185	0.7161	0.3384	0.1341	0.504	0.5264	0.0465	0.0012	0.114	nos1apb
chr2	6935418	6935438	-	CATACCTGAAAATAGGGTCC	1.0	0.4461	0.6654	0.1882	0.2496	0.5305	0.4099	-0.0564	-0.0202	0.0152	nos1apb
chr2	6939418	6939438	-	CACGGTCCGCACAATCCTCA	0.9497	0.5368	0.7497	0.197	0.3769	0.5837	0.3096	-0.0021	-0.0962	0.1964	nos1apb
chr2	6939461	6939481	-	CATTGTCTAGACTCTGTTTA	0.4231	0.2561	0.7161	0.4661	0.1491	0.3378	0.1636	-1.395	-0.8413	0.2013	nos1apb
chr2	6945163	6945183	-	ATGGCTCACAGACAGAGGGC	0.37	0.5128	0.617	0.3342	0.4345	0.5867	0.5227	0.5045	0.4635	0.0734	nos1apb
chr2	6948663	6948683	-	TCGAGCCTGAGCCTCTGTCC	1.0	0.4782	0.7497	0.5821	0.4834	0.6751	0.6383	0.775	0.9849	0.0116	nos1apb
chr2	6971488	6971508	-	GGTGGACTCTGACCATTGGC	0.5946	0.5485	0.6615	0.2543	0.4826	0.642	0.6328	0.1331	-0.0517	0.4266	ddr2b
chr2	6971492	6971512	-	CGGCGGTGGACTCTGACCAT	1.0	0.4764	0.7733	0.8741	0.6618	0.6217	0.5236	-0.0751	-0.0125	0.035	ddr2b
chr2	6971506	6971526	-	CCTGCCATATCGAGCGGCGG	1.0	0.4742	0.7397	0.5458	0.389	0.5263	0.5125	0.2896	-0.5549	0.1455	ddr2b
chr2	6973374	6973394	-	TCCATCATCAAAATCCAATC	0.6373	0.4501	0.6789	0.2755	0.11	0.343	0.1609	-0.9155	-0.2127	0.0754	ddr2b
chr2	6973537	6973557	-	TGTATTTAATCCTGTATCTC	0.6221	0.2724	0.6643	0.084	0.081	0.3207	0.1363	-1.2501	-0.8843	0.0032	ddr2b
chr2	6975872	6975892	-	GGCCTCTGAAAGTCATCTGT	0.837	0.5577	0.6728	0.3059	0.399	0.6087	0.4998	0.5489	0.6326	0.1641	ddr2b
chr2	6975893	6975913	-	TGTCATTTAAGTAGATCTGC	0.8537	0.5538	0.5827	-0.0708	0.0527	0.5208	0.2772	-0.2917	0.1546	0.1184	ddr2b
chr2	6976014	6976034	-	CCCGAGACCTTCTGCCATGC	0.7857	0.4008	0.6882	0.3295	0.2995	0.4512	0.2534	-0.2874	-0.1243	0.009	ddr2b
chr2	6980345	6980365	-	ATGCGTACATGTTGTTACAG	0.769	0.656	0.7202	0.4505	0.364	0.634	0.4081	0.1052	-0.0579	0.1618	ddr2b
chr2	6980428	6980448	-	CGGCTTGAAAAACACAGGAT	0.8549	0.3935	0.6443	0.456	0.5164	0.6597	0.2948	-0.5511	-0.4099	0.0515	ddr2b
chr2	6980469	6980489	-	ACAGTGATAAAGCGAGCACT	0.4049	0.5576	0.6255	0.417	0.2179	0.5625	0.5947	0.4073	0.6016	0.2395	ddr2b
chr2	6980512	6980532	-	AAAACGGCACCTGATTGCGC	1.0	0.5658	0.7035	0.1101	0.0	0.5031	0.4796	0.3439	0.2723	0.0826	ddr2b
chr2	6980576	6980596	-	TTGAGCCACTATTACCTGAC	1.0	0.4957	0.6584	0.526	0.3986	0.4868	0.1891	-0.384	-0.0985	0.0518	ddr2b
chr2	6980744	6980764	-	CATGGTAAATACCTGGAGCT	0.4401	0.4626	0.7006	0.4775	0.46	0.5196	0.5203	0.0217	-0.061	0.0811	ddr2b
chr2	6982216	6982236	-	GCTGTCATCGATTTTGTGGG	0.44	0.6076	0.7703	0.343	0.3208	0.6167	0.4669	-0.4721	-0.8518	0.7526	ddr2b
chr2	6982279	6982299	-	GATTATGATGGCCAACAGAA	0.3542	0.5799	0.5857	0.5391	0.2898	0.6236	0.4886	0.417	0.4554	0.2834	ddr2b
chr2	6982291	6982311	-	CCATAGTATGATGATTATGA	0.4591	0.4755	0.6691	0.3147	0.0904	0.4808	0.5949	0.2557	0.5577	0.1961	ddr2b
chr2	6985221	6985241	-	GGAAGTGGATTCGACGTCGC	1.0	0.5336	0.7214	0.4291	0.4512	0.5984	0.4059	-0.1591	-0.4278	0.0978	ddr2b
chr2	6985242	6985262	-	TGGGAAAATGCGCTCGTATG	0.8717	0.5164	0.8241	0.6904	0.4844	0.6323	0.5194	0.2964	-0.0009	0.0356	ddr2b
chr2	6985262	6985282	-	TCCTGATAGTCAGATCCCAA	1.0	0.596	0.6597	0.3931	0.4402	0.6245	0.3866	-0.1738	-0.3462	0.2729	ddr2b
chr2	6985310	6985330	-	TTTTCCATAGCCTGGAATTC	0.6307	0.3488	0.5896	0.1877	0.0	0.1572	0.2006	-1.2711	-0.9354	0.0339	ddr2b
chr2	6985318	6985338	-	AACCAAGGTTTTCCATAGCC	0.6943	0.4268	0.591	0.34	0.1278	0.1938	0.2808	-1.4838	-1.2119	0.1281	ddr2b
chr2	6988510	6988530	-	GAAGCACCATCGATCATCGC	1.0	0.5348	0.6988	0.303	0.2225	0.6222	0.5175	0.0376	0.1348	0.1511	ddr2b
chr2	6988543	6988563	-	GCTTCATCTGTACCCTGAGC	0.478	0.4647	0.6463	0.2337	0.1751	0.5438	0.5199	0.2953	0.3473	0.1215	ddr2b
chr2	6988670	6988690	-	TTTGAAGGTCAGTCTGTCCC	0.6888	0.3771	0.8108	0.3533	0.1015	0.4832	0.4614	-0.3736	-0.5881	0.0978	ddr2b
chr2	7014243	7014263	-	ATGTGTTTACCTTCAATCGA	0.9206	0.5034	0.5781	0.1879	0.107	0.5017	0.3072	-0.6392	-0.6579	0.2176	xpr1b
chr2	7033215	7033235	-	CCAGCTCCTTCTCACACGTT	0.7419	0.3664	0.617	0.5858	0.3277	0.4632	0.4022	-0.4917	-0.1393	0.1842	xpr1b
chr2	7037654	7037674	-	GGTGGAAGACAGTGCGACGG	0.8728	0.659	0.8096	0.6218	0.5818	0.7516	0.7087	1.2834	0.3976	0.2078	xpr1b
chr2	7037672	7037692	-	AGCGCTCCTGCTGCGACAGG	0.7974	0.5756	0.7638	0.7619	0.4955	0.6123	0.5363	0.7438	0.2948	0.1144	xpr1b
chr2	7039773	7039793	-	AAAAAGGAGCCACTTCCACA	0.8355	0.611	0.7591	0.1542	0.0	0.497	0.5253	0.0095	-0.0514	0.3096	xpr1b
chr2	7040039	7040059	-	GTCGCCTCCTTCCAGCTCTG	0.9475	0.6418	0.7496	0.494	0.4644	0.6421	0.6106	0.7034	0.0571	0.2346	xpr1b
chr2	7040072	7040092	-	AGGAACTCGGAGCCTTTTCA	1.0	0.3487	0.7828	0.3054	0.3758	0.5551	0.2922	-1.1308	-0.3348	0.1449	xpr1b
chr2	7040095	7040115	-	TCTACCTGCGCAGCTCCCAG	0.4842	0.6548	0.8059	0.5077	0.4649	0.7076	0.643	1.1594	0.5779	0.4393	xpr1b
chr2	7040211	7040231	-	ACTCTAAAAGTGGTCCATGC	0.6923	0.5492	0.7824	0.25	0.2788	0.5148	0.4637	0.0126	0.2157	0.0998	xpr1b
chr2	7040221	7040241	-	GTAGAGTCCCACTCTAAAAG	1.0	0.5854	0.843	0.2702	0.402	0.6647	0.6201	0.8037	0.3568	0.6963	xpr1b
chr2	7040614	7040634	-	TGAGCTCAAATATTAAAACG	0.3889	0.7011	0.6113	0.3626	0.4507	0.7046	0.7271	1.0733	0.4465	0.6156	xpr1b
chr2	7040656	7040676	-	TCACCTCAAACAGATGTTGG	0.59	0.5999	0.7212	0.316	0.438	0.6329	0.5964	0.4969	-0.0532	0.1086	xpr1b
chr2	7040659	7040679	-	TAGTCACCTCAAACAGATGT	0.8824	0.5638	0.5225	0.4606	0.2541	0.6104	0.4679	0.4307	0.4216	0.1545	xpr1b
chr2	7045757	7045777	-	GCAAAGCCCACTCTGTGAAA	0.8171	0.4017	0.7591	0.2921	0.1031	0.4811	0.205	-0.3601	0.0165	0.4484	xpr1b
chr2	7045798	7045818	-	CAACCACTAAAGAGTTGAGC	0.6333	0.5381	0.6137	0.1064	0.0	0.4736	0.4152	-0.212	-0.1352	0.0426	xpr1b
chr2	7045875	7045895	-	CCACAGCTCTCCCTCGGACA	0.728	0.5707	0.7733	0.3334	0.449	0.6059	0.5412	0.5376	0.4433	0.1524	xpr1b
chr2	7076617	7076637	-	ATGTGTGTTTGCCGTGCTCT	0.6531	0.3689	0.6172	0.3768	0.1009	0.3673	0.1526	-1.1109	-1.3008	0.0032	cdc14aa
chr2	7081805	7081825	-	GCTGATCGTAACTGGTGTAA	0.8288	0.4775	0.6927	0.5413	0.2818	0.5395	0.2965	0.1399	0.542	0.2314	cdc14aa
chr2	7081813	7081833	-	TCTCTTTCGCTGATCGTAAC	0.7657	0.4061	0.7966	0.4253	0.0	0.2386	0.108	-1.1117	-0.675	0.1318	cdc14aa
chr2	7081837	7081857	-	GCCGATGAGGAAGGCTGCGT	1.0	0.4818	0.6647	0.4307	0.5311	0.6498	0.555	0.5579	0.5553	0.1224	cdc14aa
chr2	7084439	7084459	-	AGGGCCCGGTACACCTCCTC	0.7263	0.4339	0.6941	0.6221	0.5658	0.5315	0.2853	-0.1646	0.2726	0.0039	cdc14aa
chr2	7087322	7087342	-	ACCTTGTAAACAGTCTAAAA	0.3118	0.2797	0.6691	0.2942	0.0198	0.3322	0.2041	-0.9685	-0.2052	0.0687	cdc14aa
chr2	7090535	7090555	-	CTGAAGGCCAACAATTTCCC	1.0	0.5297	0.7449	0.1767	0.2207	0.6028	0.6119	0.1867	0.4113	0.2372	cdc14aa
chr2	7093054	7093074	-	AAAAGTACGCTTCTGGAGCA	0.8033	0.5218	0.6726	0.4793	0.0	0.2385	0.4137	0.383	0.0424	0.0983	cdc14aa
chr2	7093061	7093081	-	AAGTAGGAAAAGTACGCTTC	0.7359	0.4374	0.7022	0.4464	0.3046	0.4832	0.5257	-0.491	0.4491	0.0148	cdc14aa
chr2	7093087	7093107	-	CAACATCTGTGACGTTGTGC	0.6746	0.5634	0.6647	0.1529	0.0953	0.494	0.4295	-0.2607	-0.2942	0.0425	cdc14aa
chr2	7096311	7096331	-	GCAGATTCGTGTCCACGCAA	1.0	0.5513	0.654	0.4524	0.4085	0.655	0.4321	0.3655	0.2332	0.6626	cdc14aa
chr2	7096337	7096357	-	TGTGGTCCAATGACAGAGCC	0.4241	0.5336	0.6804	0.4684	0.4013	0.4931	0.3012	-1.0267	-1.2877	0.1694	cdc14aa
chr2	7096355	7096375	-	TGTTCGAGAAAATGCTGCTG	0.7722	0.5979	0.6544	0.3667	0.2687	0.7192	0.5446	0.5921	-0.0755	0.0688	cdc14aa
chr2	7096517	7096537	-	GTTGCTTCTGCTTTGAGCGA	0.6327	0.4362	0.6937	0.4052	0.058	0.5508	0.5532	-0.2247	-0.4581	0.4745	cdc14aa
chr2	7096580	7096600	-	TGTCCACGCTGGAGATGAGA	0.413	0.4958	0.6168	0.2957	0.3562	0.6414	0.4161	0.0495	0.0889	0.1262	cdc14aa
chr2	7096591	7096611	-	GATCGACAAGTTGTCCACGC	0.8104	0.6674	0.7636	0.4336	0.315	0.6232	0.5112	0.669	0.4262	0.0819	cdc14aa
chr2	7096632	7096652	-	CTTACCTCATCCACACTTGG	0.9647	0.4982	0.696	0.3194	0.3151	0.6129	0.565	0.0038	-0.1804	0.1905	cdc14aa
chr2	7096635	7096655	-	GTTCTTACCTCATCCACACT	0.7921	0.5419	0.7636	0.2423	0.1708	0.4102	0.4026	-0.2824	0.0376	0.2077	cdc14aa
chr2	7107065	7107085	-	ACATGAACCGCAGGGTTTAA	0.8225	0.2918	0.6314	0.4217	0.0506	0.2576	0.133	-1.368	-0.2217	0.1701	vcam1a
chr2	7109243	7109263	-	TTGGGCAGTACAGGATCATG	0.9265	0.6319	0.6669	0.5272	0.6057	0.672	0.4741	0.8033	0.4777	0.1478	vcam1a
chr2	7109504	7109524	-	CGAGTTTTTTCAAAACCATT	0.3194	0.4297	0.5973	0.1402	0.0	0.1504	0.0238	-2.2485	-2.0212	0.1985	vcam1a
chr2	7111185	7111205	-	CTGGAAATGGTTATAGTTCC	0.7188	0.3263	0.6114	0.4069	0.3896	0.4753	0.3001	-0.7934	-0.335	0.0063	vcam1a
chr2	7111198	7111218	-	TGAGGCTTTGTAACTGGAAA	0.4032	0.347	0.7214	0.3736	0.3461	0.5909	0.096	-1.177	-1.4587	0.1328	vcam1a
chr2	7111204	7111224	-	CTTTACTGAGGCTTTGTAAC	0.5622	0.2978	0.7161	0.2208	0.0	0.2628	0.1149	-1.1637	-0.7803	0.0928	vcam1a
chr2	7111253	7111273	-	GTTTGGGATTTCCATCTGCA	0.7636	0.4888	0.6909	0.3204	0.3426	0.6302	0.6865	0.2675	0.2185	0.4688	vcam1a
chr2	7111270	7111290	-	CCACCACGATATTTTGGGTT	0.7913	0.2603	0.5886	0.3214	0.3043	0.3892	0.0349	-1.5006	-1.6179	0.0414	vcam1a
chr2	7111276	7111296	-	ATGTTTCCACCACGATATTT	0.4497	0.2261	0.5356	0.2861	0.0	0.2847	0.0069	-1.6613	-0.5564	0.0242	vcam1a
chr2	7111325	7111345	-	TTATAATGAGCTTGTCATTT	0.548	0.2278	0.5889	0.1448	0.0	0.2699	0.0496	-1.8081	-1.1473	0.0205	vcam1a
chr2	7111357	7111377	-	GTACCAACCTGCCTGCGACC	1.0	0.5101	0.6799	0.1894	0.3226	0.6394	0.6258	0.6007	0.6029	0.4003	vcam1a
chr2	7111379	7111399	-	GGTCATTGCTCGCGTTGCAC	0.9051	0.4875	0.7541	0.3289	0.0	0.5488	0.3991	0.2644	0.1954	0.2541	vcam1a
chr2	7124060	7124080	-	CAGGTATTCAATGATCCTGG	0.6733	0.6714	0.7627	0.4616	0.6008	0.6721	0.5559	0.6094	0.3318	0.3702	extl2
chr2	7124063	7124083	-	CTCCAGGTATTCAATGATCC	0.7	0.4528	0.7308	0.0556	0.2747	0.4743	0.4576	-0.2869	-0.3881	0.0344	extl2
chr2	7126820	7126840	-	CTTCAGGATCCTGACAAAGG	0.5386	0.6174	0.8709	0.6161	0.5052	0.6773	0.6336	0.6656	0.2192	0.1064	extl2
chr2	7126853	7126873	-	GCATCTGGTGTTTACAGCTA	1.0	0.4192	0.5899	0.5547	0.5257	0.6259	0.6301	0.5318	0.5826	0.4804	extl2
chr2	7126868	7126888	-	AAGCATGTAAGCTCTGCATC	0.638	0.5109	0.7214	0.5224	0.2041	0.4579	0.4233	-0.4398	-0.0114	0.1095	extl2
chr2	7126905	7126925	-	GCAATTCCCAGATCAGATTG	0.6865	0.6073	0.7094	0.2827	0.3525	0.6388	0.4181	-0.0005	-0.0611	0.1844	extl2
chr2	7127097	7127117	-	CTAAACAGCTGTTTTGATGC	0.4315	0.4619	0.7072	-0.0435	0.0	0.4034	0.1351	-1.3694	-1.5584	0.1191	extl2
chr2	7129433	7129453	-	AGGAGGCTGTGGGACGAGCT	1.0	0.5078	0.7576	0.7406	0.5565	0.513	0.4138	-0.4363	-0.3612	0.0576	extl2
chr2	7129444	7129464	-	AAACGCCACCCAGGAGGCTG	0.7717	0.4369	0.6953	0.3594	0.341	0.504	0.4955	-0.083	-0.7647	0.0209	extl2
chr2	7129480	7129500	-	TGCAGTGCATCATTATAGTG	0.4565	0.5838	0.6465	0.4623	0.4548	0.6519	0.5209	-0.0308	-0.328	0.2518	extl2
chr2	7129599	7129619	-	CTCCAACACCTCACGAACCC	0.9556	0.5141	0.7356	0.1518	0.3837	0.5798	0.5771	0.5126	0.2029	0.0552	extl2
chr2	7129692	7129712	-	GTTTATCCTGCTGCTGCTTC	0.3335	0.3064	0.7303	0.3646	0.0548	0.3614	0.1827	-1.4095	-1.3084	0.0365	extl2
chr2	7132343	7132363	-	CCATTGTGTAGTGGTACCGC	1.0	0.5539	0.6266	0.2744	0.258	0.5957	0.5914	0.2597	0.1452	0.0967	zgc:110366
chr2	7132352	7132372	-	ATGTTCAGTCCATTGTGTAG	0.3734	0.5913	0.7294	0.4394	0.1184	0.5827	0.5383	0.5492	0.5799	0.3278	zgc:110366
chr2	7132377	7132397	-	GTTCTCACCCAAACCCAGAA	0.6848	0.5216	0.729	0.3209	0.3045	0.5289	0.3128	-0.433	-0.3506	0.3347	zgc:110366
chr2	7134465	7134485	-	ATCTCCAGGCCATAGTTTGG	0.5926	0.5797	0.6879	0.3543	0.362	0.5866	0.5493	0.1	0.1121	0.0518	zgc:110366
chr2	7134468	7134488	-	GTAATCTCCAGGCCATAGTT	0.9919	0.4571	0.6524	0.4301	0.2124	0.4636	0.4826	-0.1345	0.6775	0.3151	zgc:110366
chr2	7134504	7134524	-	TGAATCCCGACAGGCTTGTT	0.7876	0.3418	0.6301	0.4139	0.2652	0.3377	0.295	-0.6327	0.2359	0.1229	zgc:110366
chr2	7134531	7134551	-	TAAATAATCTACCCCCAGCC	0.5446	0.5377	0.6584	0.3096	0.0093	0.1868	0.4703	-0.2926	-0.2671	0.1148	zgc:110366
chr2	7136607	7136627	-	ACTGGAGCGACCAGGAACCA	1.0	0.6124	0.7352	0.5683	0.5826	0.654	0.6913	1.0799	0.7327	0.4581	zgc:110366
chr2	7136625	7136645	-	CTCCAGTCGAACCTCTTGAC	1.0	0.4544	0.7103	0.2509	0.3579	0.4909	0.4041	-0.1572	0.0763	0.0746	zgc:110366
chr2	7136776	7136796	-	CAGAAAGTTACTCACTCCGA	1.0	0.6734	0.693	0.5723	0.3595	0.6357	0.5826	0.3076	0.3607	0.0693	zgc:110366
chr2	7137917	7137937	-	CAACCAGCTTCATTGGCTGC	0.3111	0.4142	0.6516	0.182	0.0	0.2596	0.2347	-1.0093	-1.2389	0.0156	zgc:110366
chr2	7137924	7137944	-	CAATGTTCAACCAGCTTCAT	0.5567	0.3676	0.603	0.5213	0.1675	0.2965	0.1177	-1.1348	-0.4137	0.0707	zgc:110366
chr2	7168110	7168130	-	CCGGACGGGTACTATCCTGC	0.6228	0.5143	0.7356	0.3693	0.5897	0.6371	0.5359	-0.019	-0.0671	0.0307	rc3h1b
chr2	7168222	7168242	-	CAGGATGAGCCCAGTTCCTT	0.7516	0.2887	0.6789	0.5293	0.3468	0.3611	0.2804	-0.8993	-0.1412	0.022	rc3h1b
chr2	7168246	7168266	-	TGCCCCTCCCAGAGATGACT	0.5718	0.5047	0.5747	0.2165	0.2479	0.4524	0.4242	-0.1718	0.1478	0.0542	rc3h1b
chr2	7168900	7168920	-	TCGTTCAGTTTGGATAAACC	0.7917	0.5407	0.6928	0.2289	0.3539	0.5683	0.3957	-0.3653	-0.4234	0.1547	rc3h1b
chr2	7171376	7171396	-	GGCCCTAGTCTGAGTGCTCC	1.0	0.2256	0.6279	0.0944	0.3458	0.5398	0.398	-0.6079	-0.7773	0.0038	rc3h1b
chr2	7171397	7171417	-	TTACTTAAACCCAAAATGGA	0.7395	0.5585	0.5768	-0.0083	0.1154	0.4864	0.4749	-0.0049	-0.0496	0.372	rc3h1b
chr2	7171469	7171489	-	AAGGGCTCTGGCATTACCAA	0.5759	0.5669	0.7497	0.7094	0.563	0.7034	0.6071	0.3852	0.2584	0.3585	rc3h1b
chr2	7171481	7171501	-	GAGCCAACCCGGAAGGGCTC	1.0	0.3907	0.713	0.3942	0.4436	0.6079	0.4606	-0.1022	0.0397	0.0509	rc3h1b
chr2	7171503	7171523	-	GCCTGAGGACGTGATCCCAC	0.7172	0.484	0.6881	0.5977	0.5651	0.6347	0.5713	0.7803	0.6874	0.3265	rc3h1b
chr2	7171532	7171552	-	GCGCGAGTGCCCTGCACCCC	0.947	0.3459	0.693	0.5814	0.518	0.4386	0.4672	0.4251	0.3516	0.022	rc3h1b
chr2	7174100	7174120	-	CGCTCACTCTCAGGAGGAGC	0.3642	0.3897	0.4658	0.2749	0.255	0.4474	0.342	-0.637	-0.8903	0.0516	rc3h1b
chr2	7174253	7174273	-	GACGGTGGTGCATGGCCTTG	1.0	0.6119	0.7485	0.6154	0.6272	0.593	0.315	0.0891	-0.3797	0.0316	rc3h1b
chr2	7174261	7174281	-	GCGGTAAAGACGGTGGTGCA	0.8146	0.591	0.7056	0.5273	0.6021	0.6466	0.5931	0.4307	0.2832	0.0352	rc3h1b
chr2	7174283	7174303	-	GCAGCTTGAGAAGGGTCTTG	0.7273	0.6004	0.6645	0.4554	0.5852	0.6533	0.5051	0.5185	0.2858	0.2954	rc3h1b
chr2	7174308	7174328	-	CAGATGCTCCTCCTCCAACC	0.3327	0.5017	0.7591	0.3571	0.4418	0.5914	0.4952	0.2257	0.3322	0.1144	rc3h1b
chr2	7177645	7177665	-	CAACCGGCTAAGACCTCATC	1.0	0.3827	0.7365	0.39	0.3375	0.4063	0.2464	-0.6589	0.2206	0.0349	rc3h1b
chr2	7178215	7178235	-	TTCGCATTGCCCCCGATCAG	0.6163	0.5699	0.7638	0.4338	0.3603	0.5669	0.652	0.6649	0.3988	0.256	rc3h1b
chr2	7178247	7178267	-	TCAGATTGTTCAAATTGCAA	0.3065	0.5343	0.693	0.2059	0.0	0.4709	0.2986	-0.175	-0.3193	0.3549	rc3h1b
chr2	7179332	7179352	-	TCTTTTTGTGGTACAGAGAC	0.3509	0.4687	0.5715	0.4445	0.0	0.4147	0.1334	-1.1081	-1.2718	0.116	rc3h1b
chr2	7179356	7179376	-	TGCTCTTTCCAGAAAGGTTC	0.3662	0.2695	0.5414	0.0854	0.1384	0.4347	0.2194	-1.3525	-1.1389	0.1119	rc3h1b
chr2	7179382	7179402	-	GTGTTGTTGGCCTTGGAAGA	0.3463	0.4554	0.6975	0.5133	0.4807	0.6517	0.41	0.3044	0.1164	0.1109	rc3h1b
chr2	7179389	7179409	-	GAAGCTGGTGTTGTTGGCCT	0.4565	0.3998	0.6657	0.5989	0.4205	0.5391	0.5278	-0.5893	-1.0279	0.2119	rc3h1b
chr2	7182898	7182918	-	AGCCAGAGGCTGCCAGTTTC	0.9158	0.1595	0.7389	0.2558	0.2458	0.2381	0.0735	-1.5779	-0.5776	0.0013	rc3h1b
chr2	7183000	7183020	-	CATGCGGGCAGCTCGATCTC	0.7202	0.3079	0.774	0.5863	0.3004	0.4152	0.3418	-0.372	0.0597	0.0311	rc3h1b
chr2	7183045	7183065	-	TCTGGTGCACTGTCAACTGG	0.643	0.6099	0.813	0.5601	0.4635	0.6729	0.6323	0.7169	-0.0556	0.2146	rc3h1b
chr2	7183048	7183068	-	GACTCTGGTGCACTGTCAAC	0.4979	0.3509	0.6183	0.4026	0.3089	0.4517	0.3966	-0.2277	0.1727	0.116	rc3h1b
chr2	7184835	7184855	-	ACGGCAGTGTGTTGAGGAGC	0.3592	0.4436	0.5133	0.3845	0.5304	0.6246	0.511	-0.05	-0.1098	0.0083	rc3h1b
chr2	7184901	7184921	-	GGTTCCGAAACAGCAACCGG	1.0	0.6802	0.6485	0.5782	0.5417	0.7662	0.677	1.4553	0.6229	0.5181	rc3h1b
chr2	7185031	7185051	-	CAACTCGGCCTTGCTACAGC	1.0	0.4935	0.7639	0.2522	0.0	0.4119	0.2527	-0.3607	-0.3581	0.0831	rc3h1b
chr2	7196335	7196355	-	CTGCCCCCTTTAACTTTCTC	0.6198	0.176	0.6657	0.2543	0.1879	0.3231	0.0408	-1.7199	-1.3568	0.0588	si:ch211-13f8.1
chr2	7196410	7196430	-	AAGACAGCGCTTCACAGTTT	0.5497	0.2048	0.6657	0.4608	0.2014	0.3717	0.2062	-1.3466	-0.6198	0.0255	si:ch211-13f8.1
chr2	7196437	7196457	-	ACCTATCAGTGCATTCTTTT	0.6275	0.1382	0.6597	0.3325	0.0	0.218	0.0485	-2.2367	-1.4814	0.0418	si:ch211-13f8.1
chr2	7196516	7196536	-	ATTTCTGGAGCACCATGAGA	0.5205	0.5127	0.593	0.3091	0.0	0.5192	0.4461	0.0073	0.099	0.0932	si:ch211-13f8.1
chr2	7196637	7196657	-	CTTGGGAGGAGCCCAGTGCC	1.0	0.411	0.7134	0.442	0.3327	0.2391	0.3556	-0.3393	-0.4455	0.0165	si:ch211-13f8.1
chr2	7196655	7196675	-	TGCAACTCGCCAAAATCCCT	0.646	0.5104	0.6398	0.1427	0.122	0.4333	0.3598	-0.2237	-0.1633	0.2692	si:ch211-13f8.1
chr2	7196681	7196701	-	GAATTAAGAAGTAGCGTCTC	0.3711	0.5014	0.5747	0.3667	0.2413	0.432	0.4269	0.0333	0.5883	0.023	si:ch211-13f8.1
chr2	7196723	7196743	-	TGTGGGACATCTTTTGGAGC	0.4142	0.463	0.7871	0.1868	0.0389	0.4113	0.1976	-0.6245	-1.0479	0.0824	si:ch211-13f8.1
chr2	7196729	7196749	-	ATTGTGTGTGGGACATCTTT	0.461	0.3286	0.7669	0.4494	0.3097	0.381	0.1387	-0.7708	0.2405	0.1227	si:ch211-13f8.1
chr2	7196741	7196761	-	AGACTCTCTTCGATTGTGTG	0.7318	0.4995	0.7753	0.3248	0.2394	0.5687	0.5307	0.0647	-0.4055	0.1468	si:ch211-13f8.1
chr2	7196774	7196794	-	GCACCCACAGTCTTTAGTTT	0.5312	0.3337	0.6657	0.2312	0.1333	0.3233	0.1844	-1.5378	-0.6949	0.314	si:ch211-13f8.1
chr2	7196857	7196877	-	CTGCTGCTCCCATCTCCTTC	0.9384	0.2939	0.7733	0.2756	0.2106	0.3146	0.1643	-1.1756	-0.8369	0.1047	si:ch211-13f8.1
chr2	7196882	7196902	-	GCCTTCCACAACCCACCAAC	1.0	0.3986	0.6065	0.2385	0.3895	0.5342	0.466	-0.2465	0.2941	0.299	si:ch211-13f8.1
chr2	7196928	7196948	-	AGAACCCAGAGTTCCTCCTC	0.5963	0.5858	0.6657	0.3814	0.4615	0.551	0.5424	0.2197	0.8369	0.0302	si:ch211-13f8.1
chr2	7196986	7197006	-	CAATGGCCTCGACTTGGTAT	1.0	0.4167	0.7258	0.372	0.2952	0.5135	0.2537	-0.2692	0.0381	0.2023	si:ch211-13f8.1
chr2	7196992	7197012	-	TGATCTCAATGGCCTCGACT	0.8189	0.5648	0.6513	0.2505	0.2036	0.5812	0.5502	0.2294	0.4964	0.1992	si:ch211-13f8.1
chr2	7197003	7197023	-	CATCGAAGTTGTGATCTCAA	1.0	0.6341	0.7636	0.342	0.2929	0.4972	0.2349	-0.4365	-0.331	0.3668	si:ch211-13f8.1
chr2	7197047	7197067	-	CCTCTTTGCGGCTCTTTTGG	0.3337	0.4297	0.8616	0.4884	0.2215	0.422	0.3259	-1.1889	-1.2217	0.4122	si:ch211-13f8.1
chr2	7197050	7197070	-	TTACCTCTTTGCGGCTCTTT	0.4895	0.2115	0.609	0.3809	0.1405	0.2182	0.0624	-1.3885	-1.0869	0.0293	si:ch211-13f8.1
chr2	7199146	7199166	-	ACTGAGAGTTACTTCATTGG	0.5505	0.5146	0.8426	0.5665	0.4945	0.6617	0.6942	0.6039	0.5557	0.2619	si:ch211-13f8.1
chr2	7199149	7199169	-	TGGACTGAGAGTTACTTCAT	1.0	0.4795	0.6374	0.5395	0.4502	0.4986	0.3983	-0.5185	0.4978	0.0913	si:ch211-13f8.1
chr2	7199169	7199189	-	CGCTTTGCTTGTTCATGACG	0.4948	0.483	0.6478	0.124	0.294	0.6116	0.2485	-0.7428	-1.2196	0.25	si:ch211-13f8.1
chr2	7199225	7199245	-	GACTTTCGCTCTTAGAGTTC	1.0	0.2437	0.6597	0.1814	0.115	0.3443	0.1641	-1.4016	-1.1981	0.0323	si:ch211-13f8.1
chr2	7199248	7199268	-	TTCTCTCTGGCCAAGACAGG	0.8386	0.4705	0.6879	0.381	0.279	0.6091	0.3736	0.1992	-0.0821	0.0933	si:ch211-13f8.1
chr2	7199261	7199281	-	TGACTTACAGGCCTTCTCTC	0.7414	0.4475	0.7356	0.103	0.2197	0.4387	0.4454	0.1592	0.8216	0.1739	si:ch211-13f8.1
chr2	7201351	7201371	-	AGTGTAGATGACACAGCGAT	0.7417	0.6285	0.6332	0.6306	0.5015	0.6599	0.5013	0.1552	0.3308	0.4014	si:ch211-13f8.1
chr2	7201429	7201449	-	TGATTCCGTCCCCGGATGTC	1.0	0.4248	0.5968	0.3363	0.1945	0.3639	0.4523	-0.5924	-0.3456	0.0812	si:ch211-13f8.1
chr2	7201567	7201587	-	TGGGATTTCTCAACTACCAC	0.9867	0.5801	0.7072	0.3113	0.3814	0.6116	0.4266	-0.0829	-0.2754	0.1458	si:ch211-13f8.1
chr2	7201587	7201607	-	CCTTCAGCTGTTGGGCGGAG	0.6339	0.4754	0.6105	0.6081	0.5358	0.6035	0.2648	-0.4662	-0.7911	0.0831	si:ch211-13f8.1
chr2	7201694	7201714	-	AGCCAAACAGTCTCCCTCCT	1.0	0.5216	0.7214	0.4809	0.3723	0.3287	0.3103	-0.6454	-0.0623	0.0766	si:ch211-13f8.1
chr2	7201726	7201746	-	GTCCTGAGCATTTCATCCTT	1.0	0.2726	0.6633	0.419	0.4132	0.3847	0.3396	-1.036	-0.5115	0.0724	si:ch211-13f8.1
chr2	7201782	7201802	-	TAGAAAGGCAATCTTTAGTC	0.5907	0.3013	0.6584	0.3003	0.0	0.3379	0.1132	-0.7998	-0.3298	0.0249	si:ch211-13f8.1
chr2	7201866	7201886	-	GCATGGTTCGGCGACATGTT	1.0	0.3582	0.6771	0.4272	0.4135	0.4217	0.3807	-0.5199	0.204	0.2527	si:ch211-13f8.1
chr2	7201883	7201903	-	TTCCAAGAAGGTTGGGTGCA	0.7784	0.4906	0.6017	0.315	0.3929	0.4343	0.4322	-0.3074	-0.5789	0.0271	si:ch211-13f8.1
chr2	7201891	7201911	-	GTTAACCTTTCCAAGAAGGT	0.8065	0.5142	0.7006	0.1488	0.2599	0.6408	0.4764	-0.2803	-0.351	0.2087	si:ch211-13f8.1
chr2	7202064	7202084	-	TTCTTTGGGCCCAAAGATCT	0.7556	0.3394	0.6065	0.2936	0.0	0.2661	0.0822	-1.087	-0.7407	0.0075	si:ch211-13f8.1
chr2	7202079	7202099	-	TGGTTTTGGAGTTCCTTCTT	0.4899	0.2252	0.6597	0.3745	0.3432	0.3466	-0.027	-1.7081	-1.2345	0.0043	si:ch211-13f8.1
chr2	7202099	7202119	-	TGGATCCTCCAGACTTGACC	1.0	0.4648	0.7686	0.2479	0.2958	0.6416	0.5702	0.1626	0.2351	0.134	si:ch211-13f8.1
chr2	7202123	7202143	-	CTTCAGTAGTTTTGAGTGTG	0.3453	0.4854	0.6413	0.602	0.4191	0.5458	0.4197	-1.2354	-1.4084	0.0368	si:ch211-13f8.1
chr2	7202162	7202182	-	AGCATCAGACGAGGTTTCTG	0.8421	0.6121	0.7344	0.2909	0.4917	0.6445	0.5639	0.6584	0.4067	0.1241	si:ch211-13f8.1
chr2	7202201	7202221	-	AGGAGAGTCACTGACTTTGT	0.5143	0.4013	0.7214	0.5106	0.38	0.4183	0.2783	-0.3802	0.4228	0.1185	si:ch211-13f8.1
chr2	7202224	7202244	-	GCTGATTTAATGGGGAGGTG	0.5531	0.6015	0.7324	0.4598	0.5382	0.5906	0.4105	-0.0534	-0.5529	0.3413	si:ch211-13f8.1
chr2	7202261	7202281	-	TTGCCCTGAAGGACGGCTCT	0.8763	0.4289	0.713	0.4331	0.2754	0.383	0.3156	-0.8148	-0.3863	0.0154	si:ch211-13f8.1
chr2	7213342	7213362	-	CAAAATCGCAATGGCTACTT	0.8891	0.3015	0.6505	0.4224	0.0	0.2601	0.0933	-1.1625	-0.6392	0.0132	si:ch211-13f8.2
chr2	7213351	7213371	-	GTTTCGAGCCAAAATCGCAA	0.5979	0.6229	0.6698	0.1559	0.0	0.535	0.4437	-0.0038	-0.1275	0.7926	si:ch211-13f8.2
chr2	7213426	7213446	-	CCAGATAGAGATACGGTCCT	1.0	0.486	0.7072	0.3791	0.3419	0.4772	0.4426	-0.3364	-0.1624	0.0906	si:ch211-13f8.2
chr2	7216780	7216800	-	CCATTCACGCAGCATTCCAG	0.9718	0.6533	0.7908	0.5197	0.3304	0.6587	0.6583	0.6691	0.4178	0.4722	si:ch211-13f8.2
chr2	7216846	7216866	-	TCACCTCTTCTCCTGCTCCA	0.2925	0.4979	0.6657	0.3986	0.3213	0.5508	0.6479	0.3119	0.1116	0.3973	si:ch211-13f8.2
chr2	7218380	7218400	-	CCGAGTCTCCGGCCAGTGCT	1.0	0.3388	0.6666	0.658	0.4204	0.4789	0.4844	-0.4318	-0.4692	0.0357	si:ch211-13f8.2
chr2	7219185	7219205	-	AGCGTTCTTGAGTCGAGCAT	0.8871	0.5223	0.7544	0.5766	0.358	0.598	0.363	-0.247	-0.1857	0.277	si:ch211-13f8.2
chr2	7221757	7221777	-	GTTCGAATGGGTACATAATG	0.7679	0.5261	0.7658	0.5155	0.5135	0.6596	0.5024	0.4942	0.3532	0.1995	si:ch211-13f8.2
chr2	7221770	7221790	-	GGTTCGCTTCCAGGTTCGAA	1.0	0.5486	0.5785	0.2616	0.1676	0.5416	0.3242	-0.2926	-0.4309	0.2157	si:ch211-13f8.2
chr2	7221809	7221829	-	CAACATTGTGGAGTGAATCA	0.6564	0.4519	0.7214	0.2432	0.2621	0.5403	0.3963	-0.2083	-0.209	0.0235	si:ch211-13f8.2
chr2	7221821	7221841	-	GCGCAGGTCTATCAACATTG	0.9178	0.6774	0.733	0.6658	0.3373	0.6303	0.6019	0.4993	-0.014	0.4242	si:ch211-13f8.2
chr2	7221882	7221902	-	CGAGGGCCCAAAGATAGTGA	1.0	0.6352	0.7733	0.455	0.4724	0.6583	0.5852	0.8884	0.7284	0.4328	si:ch211-13f8.2
chr2	7225043	7225063	-	CTAGCGCCTCAGTGACAGTG	0.4833	0.6697	0.6191	0.6231	0.5942	0.7387	0.7507	1.047	0.5104	0.1408	si:ch211-13f8.2
chr2	7227397	7227417	-	TTCCATTTTAAAGTCAACTG	0.2812	0.5568	0.7485	0.2284	0.2397	0.5395	0.4271	-1.4777	-1.7779	0.0927	si:ch211-13f8.2
chr2	7227445	7227465	-	AGCCATGGTGTCTTTGGGTT	1.0	0.3955	0.6726	0.6851	0.4976	0.4636	0.301	-0.9457	-0.9656	0.0321	si:ch211-13f8.2
chr2	7227451	7227471	-	ATTGAAAGCCATGGTGTCTT	0.7805	0.3055	0.7069	0.3866	0.0	0.3262	0.182	-1.1786	-0.618	0.0236	si:ch211-13f8.2
chr2	7227460	7227480	-	CTATACCTGATTGAAAGCCA	0.9149	0.5803	0.5781	0.5357	0.4255	0.6799	0.5796	0.5869	0.2879	0.6038	si:ch211-13f8.2
chr2	7227805	7227825	-	CCTGAGCTGAGTTGAATTCA	0.4661	0.3342	0.6488	0.2742	0.3589	0.4973	0.2358	-0.6453	-0.1919	0.0342	si:ch211-13f8.2
chr2	7246325	7246345	-	CGGGGCCAACATGATGACGG	1.0	0.6593	0.8052	0.6702	0.5738	0.6966	0.691	0.8881	-0.0069	0.1094	zgc:153115
chr2	7246438	7246458	-	CACCGACCCACCCCGGTGTC	1.0	0.3862	0.7293	0.3913	0.3796	0.2335	0.2658	-0.7825	-0.6556	0.0077	zgc:153115
chr2	7246487	7246507	-	TTATCTGGCCGCCGAGTGTC	1.0	0.4344	0.4596	0.6305	0.1715	0.4311	0.369	-0.2974	-0.2137	0.0919	zgc:153115
chr2	7265415	7265435	-	GGTCTGGATCATGCTCAGAA	0.4217	0.5961	0.7525	0.2813	0.3288	0.5811	0.5436	0.5286	0.4517	0.3555	si:dkeyp-106c3.1
chr2	7265431	7265451	-	CCCGTCCCGAGTGAGAGGTC	0.773	0.4728	0.701	0.5444	0.5458	0.6308	0.4375	-0.0279	-0.0469	0.0141	si:dkeyp-106c3.1
chr2	7267841	7267861	-	TTACGTATCTTCACCAGCGA	0.8881	0.6555	0.7214	0.3385	0.2306	0.5835	0.4251	0.0306	-0.211	0.6998	si:dkeyp-106c3.1
chr2	7267867	7267887	-	TCCGGTCACTGAGACACAGC	0.8885	0.5274	0.7356	0.3829	0.4743	0.6076	0.4883	0.3274	0.2251	0.0528	si:dkeyp-106c3.1
chr2	7268043	7268063	-	AGACTGTGTCATCATAGAGC	0.7233	0.5398	0.7449	0.0927	0.0	0.5416	0.5798	0.691	0.8236	0.2344	si:dkeyp-106c3.1
chr2	7268110	7268130	-	TCTGTTACTTCTAACAGGCC	0.735	0.4865	0.6864	0.2242	0.2504	0.4507	0.3398	-0.0181	-0.5332	0.0792	si:dkeyp-106c3.1
chr2	7270411	7270431	-	CAGCATGTCTGCCTGAGCTT	0.5969	0.3513	0.7356	0.4947	0.4551	0.5442	0.4895	-0.1808	0.2257	0.0999	si:dkeyp-106c3.1
chr2	7270436	7270456	-	TTGGACACCTCCTGAACTGA	0.5827	0.5872	0.5973	0.3571	0.28	0.567	0.5067	0.2692	0.0418	0.0712	si:dkeyp-106c3.1
chr2	7270455	7270475	-	ACACAGTCTCCTCACTATGT	0.7544	0.5408	0.7591	0.1818	0.0	0.3784	0.5548	0.0698	0.4537	0.1185	si:dkeyp-106c3.1
chr2	7275664	7275684	-	TGGCTGATTATGGATGGGGT	0.7297	0.3706	0.715	0.5569	0.6218	0.6685	0.3585	-0.1689	-0.521	0.074	si:dkeyp-106c3.1
chr2	7275670	7275690	-	CTGAGGTGGCTGATTATGGA	1.0	0.4867	0.7434	0.4731	0.4876	0.6272	0.6399	-0.1203	-0.3116	0.0781	si:dkeyp-106c3.1
chr2	7275674	7275694	-	TACACTGAGGTGGCTGATTA	0.8503	0.3444	0.713	0.4105	0.3621	0.423	0.2094	-0.9526	-0.7181	0.031	si:dkeyp-106c3.1
chr2	7275684	7275704	-	GCTCTAAACCTACACTGAGG	0.508	0.6513	0.819	0.377	0.429	0.6485	0.6154	0.7088	0.2486	0.4712	si:dkeyp-106c3.1
chr2	7275780	7275800	-	GAGGAATTTGCAGAAGAGCC	0.5473	0.4714	0.5768	0.4177	0.2725	0.5031	0.4611	-0.2935	-0.4644	0.0763	si:dkeyp-106c3.1
chr2	7275811	7275831	-	GACACGACCAGTAGCACTTT	0.9574	0.2958	0.6184	0.3135	0.3481	0.4267	0.2888	-1.2124	-0.2655	0.0206	si:dkeyp-106c3.1
chr2	7275843	7275863	-	GACTCTGTTGACAAAAGCGA	1.0	0.5847	0.5083	0.2237	0.2457	0.6412	0.5452	0.4542	0.0352	0.5588	si:dkeyp-106c3.1
chr2	7275865	7275885	-	ACTTCTGAGATCTCACTGCA	0.6713	0.6014	0.5159	0.288	0.3732	0.6429	0.697	0.7171	0.5443	0.2876	si:dkeyp-106c3.1
chr2	7275888	7275908	-	TAAGAAGATGAACGAACTGC	0.5545	0.5183	0.5689	0.2145	0.1405	0.6219	0.4851	0.3234	0.0816	0.0747	si:dkeyp-106c3.1
chr2	7279626	7279646	-	TGCACACAGCGGCTCAGTGT	0.7921	0.4557	0.713	0.3844	0.4185	0.6516	0.5406	0.3435	0.4524	0.0416	si:dkeyp-106c3.1
chr2	7279662	7279682	-	GCCGCCAGCTGAAGCTCCAG	0.6084	0.5929	0.6787	0.6012	0.5779	0.6734	0.5915	0.7501	0.225	0.2419	si:dkeyp-106c3.1
chr2	7279707	7279727	-	ATACTGACGTCCTGATGGCA	0.5064	0.5644	0.572	0.366	0.2987	0.5668	0.4332	0.1425	0.0254	0.1211	si:dkeyp-106c3.1
chr2	7279712	7279732	-	TGTTTATACTGACGTCCTGA	0.4442	0.5743	0.631	0.2108	0.0826	0.5451	0.2514	-0.0267	-0.0534	0.1896	si:dkeyp-106c3.1
chr2	7279909	7279929	-	AGTGTGAAAATCTCCTGGTT	0.351	0.4333	0.7242	0.3721	0.4	0.5879	0.4699	-0.3554	0.0213	0.0113	si:dkeyp-106c3.1
chr2	7281391	7281411	-	TCAGAGGGTCTTCTGTTTTC	0.3979	0.0967	0.7591	0.4353	0.2219	0.2529	0.0393	-2.0121	-1.3459	0.0764	si:dkeyp-106c3.1
chr2	7281473	7281493	-	ATATGAGAAGAATATTTCCA	0.312	0.622	0.6456	0.2201	0.3679	0.6818	0.5801	0.5312	0.787	0.6852	si:dkeyp-106c3.1
chr2	7281646	7281666	-	CAGATTAGCCATAGCATAAC	0.5534	0.2682	0.6363	0.3817	0.0	0.2755	0.1273	-1.1384	-0.3232	0.0229	si:dkeyp-106c3.1
chr2	7282697	7282717	-	GACTCTCACCTTAGTCCTCA	1.0	0.4906	0.5332	0.1918	0.2704	0.5055	0.3686	-0.5259	-0.4441	0.0817	si:dkeyp-106c3.1
chr2	7282810	7282830	-	TCTTCACGTTTATCCAGCAA	0.5105	0.5546	0.6321	0.434	0.1586	0.5968	0.4613	-0.3349	-0.6682	0.3929	si:dkeyp-106c3.1
chr2	7285417	7285437	-	CTGCCAGAACAACTGGCTTT	0.9623	0.2708	0.6516	0.4518	0.2898	0.3085	0.2263	-1.3674	-0.681	0.0529	si:dkeyp-106c3.1
chr2	7285424	7285444	-	AGTTCCTCTGCCAGAACAAC	0.6736	0.3823	0.5221	0.2608	0.1124	0.5034	0.4064	-0.5802	-0.032	0.1576	si:dkeyp-106c3.1
chr2	7285454	7285474	-	ATGGGTAATCCGGAGAGGGA	0.6639	0.5998	0.7198	0.6464	0.5778	0.6356	0.5545	0.6594	0.6387	0.1396	si:dkeyp-106c3.1
chr2	7285473	7285493	-	CATGTTGATGCTGAGCCTCA	0.7586	0.5406	0.7636	0.3864	0.2657	0.4765	0.3912	-0.3723	-0.3079	0.0368	si:dkeyp-106c3.1
chr2	7286220	7286240	-	GACAGCTCCATCCAAGCTGG	0.8566	0.5953	0.7236	0.5135	0.5168	0.6423	0.5633	0.9268	0.137	0.1806	si:dkeyp-106c3.1
chr2	7286251	7286271	-	CCAACTTCAGGTTCTGCCCG	0.515	0.6099	0.7212	0.376	0.3923	0.6118	0.5435	0.3143	-0.4338	0.3771	si:dkeyp-106c3.1
chr2	7295516	7295536	-	TCCACTGACGCGAAACACTC	0.8761	0.485	0.6172	0.1563	0.2902	0.5414	0.3964	0.3833	0.4503	0.0299	si:dkeyp-106c3.1
chr2	7296750	7296770	-	GTAAAAATAACTGGACCCAA	0.3489	0.6218	0.5406	0.5875	0.4191	0.6382	0.3899	0.4326	0.3611	0.7435	si:dkeyp-106c3.1
chr2	7296759	7296779	-	AGTCTGAGAGTAAAAATAAC	0.4348	0.4189	0.6913	0.1463	0.062	0.43	0.2129	-0.5414	0.1773	0.2336	si:dkeyp-106c3.1
chr2	7296806	7296826	-	AGGCTGCCTCCAAGAGATAC	1.0	0.4535	0.6208	0.5299	0.3187	0.519	0.3706	-0.0324	0.7117	0.1163	si:dkeyp-106c3.1
chr2	7296944	7296964	-	AGAAGCAGCGTGGCTTCCAG	0.9709	0.6119	0.8666	0.652	0.6485	0.6883	0.4992	0.6265	0.285	0.3227	si:dkeyp-106c3.1
chr2	7296980	7297000	-	TCTCTGTGGATAGTGGATTG	0.5055	0.645	0.8568	0.4512	0.5058	0.6289	0.5764	0.7742	0.4043	0.0401	si:dkeyp-106c3.1
chr2	7296987	7297007	-	GGATACATCTCTGTGGATAG	0.4438	0.5393	0.7294	0.3645	0.4779	0.6523	0.5606	0.2567	0.0002	0.1914	si:dkeyp-106c3.1
chr2	7296994	7297014	-	CATCCAGGGATACATCTCTG	0.6862	0.7141	0.7776	0.3951	0.5894	0.6579	0.6809	0.1395	0.0001	0.1775	si:dkeyp-106c3.1
chr2	7297068	7297088	-	GTTAAAACCTTGAATGAGAA	0.653	0.4899	0.7195	0.1751	0.0954	0.4954	0.0724	-1.1746	-1.4113	0.3029	si:dkeyp-106c3.1
chr2	7298200	7298220	-	TATTTCTTCAAGCTGCGCTG	0.533	0.583	0.8046	0.3122	0.0	0.6026	0.4971	0.3369	-0.1718	0.3795	si:dkeyp-106c3.1
chr2	7298228	7298248	-	GTTCGATTCTGCCTGAACGC	1.0	0.606	0.7777	0.1803	0.2482	0.6042	0.6249	0.7557	0.4576	0.5204	si:dkeyp-106c3.1
chr2	7298270	7298290	-	TACTTACCTTGATGAAATAA	0.4605	0.303	0.5073	0.3534	0.0354	0.4319	0.1026	-0.8494	-0.5584	0.0485	si:dkeyp-106c3.1
chr2	7299699	7299719	-	CACAGTCTCCAGTAGACCCT	1.0	0.4853	0.7544	0.5131	0.4718	0.6049	0.5374	-0.1801	-0.0129	0.1377	si:dkeyp-106c3.1
chr2	7299745	7299765	-	CTTTGGCATCAAGATGAAAG	0.7715	0.5874	0.8093	0.2982	0.0	0.4776	0.2139	-0.0497	-0.5601	0.1731	si:dkeyp-106c3.1
chr2	7299807	7299827	-	CTTCCTGCTGCGGGCATGTG	0.5567	0.489	0.7335	0.6508	0.4949	0.5516	0.2605	-0.2182	-0.7513	0.0378	si:dkeyp-106c3.1
chr2	7301636	7301656	-	ACCTCTGAGACTGACAGCGC	0.6826	0.4976	0.6041	0.2776	0.4202	0.6173	0.5599	0.4032	0.2956	0.0236	si:dkeyp-106c3.1
chr2	7301844	7301864	-	CCGATTCGCTGTGAAGATTC	1.0	0.2757	0.6398	0.3701	0.2341	0.3789	0.153	-1.2983	-0.7798	0.0185	si:dkeyp-106c3.1
chr2	7301870	7301890	-	TGTTACACGATACGTCTGGA	1.0	0.6147	0.5964	0.3143	0.3523	0.6769	0.659	0.6526	0.4244	0.4275	si:dkeyp-106c3.1
chr2	7301874	7301894	-	CTGCTGTTACACGATACGTC	0.8741	0.4946	0.6962	0.4144	0.2706	0.5106	0.4814	-0.0341	0.1184	0.1711	si:dkeyp-106c3.1
chr2	7301916	7301936	-	TGTGGTTTAGGTTGATGAAT	0.3053	0.3623	0.6111	0.2994	0.2511	0.4052	0.1611	-1.0098	-0.7262	0.0634	si:dkeyp-106c3.1
chr2	7304702	7304722	-	CGTGTTTGAAGAGAATCTGT	0.6541	0.5877	0.6678	0.3987	0.2989	0.576	0.5096	0.3161	0.4354	0.2325	si:dkeyp-106c3.1
chr2	7304733	7304753	-	AGAGATGACTGGACGTGGAC	0.4028	0.4695	0.7198	0.2745	0.5061	0.6402	0.3977	-0.317	-0.1816	0.0429	si:dkeyp-106c3.1
chr2	7304738	7304758	-	TATCAAGAGATGACTGGACG	1.0	0.601	0.8663	0.3165	0.5269	0.6696	0.3902	0.1906	-0.6489	0.3485	si:dkeyp-106c3.1
chr2	7304744	7304764	-	AGCTTATATCAAGAGATGAC	0.305	0.5298	0.5826	0.1585	0.2097	0.5325	0.5102	0.3777	0.6566	0.0729	si:dkeyp-106c3.1
chr2	7304831	7304851	-	TGGTGAGGTCTGGTCCAGAC	0.405	0.5521	0.6724	0.5997	0.6011	0.5893	0.2956	-0.0083	0.1728	0.0894	si:dkeyp-106c3.1
chr2	7304851	7304871	-	TGAAACCTCCACTGCGTAAC	1.0	0.3797	0.6647	0.2952	0.0	0.3268	0.1936	-0.9778	-0.4184	0.0425	si:dkeyp-106c3.1
chr2	7304973	7304993	-	CCAGAAGACGCAGGCTGAGC	0.443	0.4041	0.6789	0.2604	0.0576	0.4623	0.3389	0.1054	0.1035	0.0194	si:dkeyp-106c3.1
chr2	7305066	7305086	-	TGTTGTAGTTGATTTTCAGG	0.3155	0.4946	0.7574	0.4447	0.1005	0.5657	0.0909	-1.0206	-1.1948	0.2977	si:dkeyp-106c3.1
chr2	7305114	7305134	-	TCGTTGAAACATCCTTCCAG	0.8448	0.662	0.753	0.491	0.3772	0.6558	0.6573	0.6488	0.2499	0.257	si:dkeyp-106c3.1
chr2	7310446	7310466	-	ATCCATGTTGAATGAGCCTG	0.7848	0.6223	0.6244	0.5443	0.4877	0.6345	0.4538	0.2242	-0.4942	0.0785	si:dkeyp-106c3.1
chr2	7310624	7310644	-	TTGGCGTGAAAAGATGTAGC	0.6939	0.5523	0.6751	0.2362	0.2118	0.5124	0.4597	-0.043	-0.0616	0.068	si:dkeyp-106c3.1
chr2	7310643	7310663	-	ACCTTGACGTAACTGAAAGT	0.5404	0.5734	0.6833	0.4269	0.1823	0.5635	0.4685	0.4367	0.5096	0.2958	si:dkeyp-106c3.1
chr2	7312985	7313005	-	GCACGCTCCATCCACCAACC	0.5109	0.5493	0.7497	0.3231	0.4406	0.4984	0.5187	0.67	0.7537	0.2627	si:dkeyp-106c3.1
chr2	7313038	7313058	-	CGGTGTCCAGGCTGTGCTGA	0.6986	0.521	0.6314	0.5899	0.4253	0.5639	0.3492	-0.4633	-0.822	0.0206	si:dkeyp-106c3.1
chr2	7313609	7313629	-	GTCCTTCCTTGTTTCCTCTA	0.7453	0.3209	0.7072	0.3451	0.4041	0.4513	0.1518	-1.2368	-1.1175	0.0826	si:dkeyp-106c3.1
chr2	7314226	7314246	-	CTCTGAGGGAGAAACTTAAA	0.6201	0.2839	0.6739	0.4473	0.1908	0.289	0.0924	-0.7378	-0.0927	0.0854	si:dkeyp-106c3.1
chr2	7314258	7314278	-	GATCACTGGTGAATGTCTCT	0.9074	0.4681	0.7636	0.183	0.2167	0.4032	0.3343	-0.1823	0.2887	0.0135	si:dkeyp-106c3.1
chr2	7314272	7314292	-	AACCTTGTGATGTAGATCAC	0.5138	0.5779	0.7402	0.4063	0.4241	0.5393	0.5439	0.2471	0.6397	0.0738	si:dkeyp-106c3.1
chr2	7314321	7314341	-	GAATGGCCTTTCTGTTTCCA	0.2992	0.505	0.6408	0.2487	0.3748	0.5912	0.3989	-0.2253	-0.3157	0.0591	si:dkeyp-106c3.1
chr2	7314363	7314383	-	TCACGTATGGCTGCTGTGGC	0.3573	0.3984	0.701	0.3699	0.3727	0.5361	0.4212	-0.7496	-1.3048	0.0271	si:dkeyp-106c3.1
chr2	7314367	7314387	-	ACACTCACGTATGGCTGCTG	0.6374	0.5719	0.7344	0.6011	0.4129	0.6197	0.5949	0.8041	0.2153	0.1453	si:dkeyp-106c3.1
chr2	7317294	7317314	-	TTCTCTCAGTGCTGAAAGAC	0.373	0.4427	0.417	0.2905	0.2084	0.4526	0.2565	-0.9545	-1.038	0.0139	si:dkeyp-106c3.1
chr2	7317329	7317349	-	TTGGACCGTGAAGCAGATTT	0.9787	0.2977	0.6681	0.664	0.3481	0.4127	0.213	-0.8039	-0.274	0.0378	si:dkeyp-106c3.1
chr2	7317348	7317368	-	GTTAGTTCACCTGGTTGTTT	0.9898	0.267	0.7069	0.4138	0.2264	0.3478	0.1902	-1.3283	-0.9163	0.0403	si:dkeyp-106c3.1
chr2	7317588	7317608	-	ATACCTTGCTGAAATGTAGC	0.9041	0.4253	0.6516	-0.0236	0.0	0.3807	0.1784	-0.7358	-0.5607	0.1096	si:dkeyp-106c3.1
chr2	7317622	7317642	-	CTTAATCAGCTGGGACAGGT	0.4368	0.4852	0.6095	0.4136	0.254	0.5507	0.2927	-0.5273	-0.5038	0.1224	si:dkeyp-106c3.1
chr2	7320076	7320096	-	GTTTTCCAGAATCAAGTGAA	0.4866	0.5572	0.5715	0.5312	0.0588	0.5158	0.4635	-0.738	-0.7425	0.3693	si:dkeyp-106c3.1
chr2	7320465	7320485	-	CTTCTGTTAAACCATTTGAC	0.217	0.4124	0.7242	-0.0025	0.0403	0.3969	0.1777	-0.6866	-0.4844	0.1077	si:dkeyp-106c3.1
chr2	7327260	7327280	-	ACACCTGCGCTGCTGTGAAA	0.3755	0.3576	0.7271	0.3423	0.0918	0.4198	0.2865	-0.2825	0.1169	0.3036	si:dkeyp-106c3.1
chr2	7327339	7327359	-	CAGTGTGGCACTCAGGCCTC	0.357	0.4291	0.6881	0.7827	0.4574	0.4761	0.3842	-0.154	0.0192	0.0166	si:dkeyp-106c3.1
chr2	7327354	7327374	-	CTGTGAACTCTGCTCCAGTG	0.6912	0.6852	0.7278	0.7049	0.6496	0.69	0.6667	0.8574	0.3824	0.1528	si:dkeyp-106c3.1
chr2	7427540	7427560	-	TGTGTTTGCCAACAGGAGTG	0.6422	0.6137	0.7844	0.4651	0.4393	0.641	0.613	0.4631	-0.1128	0.2369	asip2b
chr2	7431108	7431128	-	CAAAAAGCATGAAAACGACG	0.6549	0.6771	0.6811	0.1405	0.0	0.5661	0.3661	0.6171	-0.3959	0.4799	asip2b
chr2	7558190	7558210	-	CGGGATCACCGGTAATGTGC	0.7764	0.5414	0.687	0.3345	0.423	0.6608	0.6589	0.4431	0.4459	0.0619	ripk2
chr2	7558295	7558315	-	CAAGCACTTAATCGCCACTG	0.8174	0.6873	0.6504	0.6337	0.479	0.6611	0.6146	0.4914	-0.0528	0.0721	ripk2
chr2	7562583	7562603	-	CATTACACACCCCAAAGATC	1.0	0.4588	0.6487	0.1913	0.0	0.3809	0.3691	0.0003	0.5558	0.0549	ripk2
chr2	7562642	7562662	-	GAGCTCATCCAGCGATCCGT	1.0	0.6016	0.6303	0.5542	0.3484	0.6386	0.6127	0.7702	0.8038	0.3081	ripk2
chr2	7562821	7562841	-	CTCAAAGGCCAAGCCACCGC	1.0	0.4505	0.7356	0.2806	0.2016	0.5643	0.302	-0.11	-0.3667	0.0303	ripk2
chr2	7562886	7562906	-	GAAGTGGCGGAGACATATTG	0.8683	0.6216	0.8086	0.5918	0.5491	0.6911	0.5353	0.4484	0.3097	0.0909	ripk2
chr2	7562902	7562922	-	TTGAGATCGTGGTGTAGAAG	1.0	0.548	0.7674	0.6054	0.429	0.6193	0.3301	0.3249	-0.1282	0.0353	ripk2
chr2	7562913	7562933	-	TGTTCTGAGTTTTGAGATCG	0.5276	0.5323	0.5493	0.4374	0.2507	0.6079	0.4329	-1.1767	-1.4054	0.0416	ripk2
chr2	7562955	7562975	-	CAAGCGCACAAACCTTAACA	1.0	0.4781	0.7035	0.2081	0.2799	0.6436	0.5414	0.4352	0.5039	0.1486	ripk2
chr2	7573991	7574011	-	GCCTCCCATTTCAGCAGGTT	0.5336	0.2762	0.4844	0.4165	0.38	0.4824	0.3492	-0.8294	-0.6623	0.0303	ripk2
chr2	7574029	7574049	-	GAGGGTTCGTACTCCTCAGG	0.5699	0.5927	0.8052	0.8476	0.6652	0.5929	0.5173	0.6828	0.3987	0.1911	ripk2
chr2	7574051	7574071	-	GACATCGGTTCTGCGGGTTT	1.0	0.2918	0.7356	0.6348	0.4202	0.3338	0.187	-1.2413	-0.9423	0.016	ripk2
chr2	7576474	7576494	-	CAGCACTTCCCACATGATGA	0.4707	0.5745	0.7356	0.3081	0.2883	0.5974	0.5501	0.3898	0.0094	0.355	ripk2
chr2	7576509	7576529	-	CCGCAAGCCATACCTTCAAA	0.682	0.4379	0.7356	0.3992	0.1741	0.4338	0.2611	-1.0903	-0.7953	0.4418	ripk2
chr2	7581661	7581681	-	CATGATCTGCATGGGATTGG	0.4289	0.5171	0.7765	0.5709	0.5129	0.6303	0.571	0.4138	0.1931	0.1027	ripk2
chr2	7581664	7581684	-	GAACATGATCTGCATGGGAT	1.0	0.5308	0.7056	0.394	0.426	0.6156	0.449	-0.0259	-0.2271	0.0781	ripk2
chr2	7581745	7581765	-	GTTAATGAGAGTCTCTCGAC	0.6422	0.5126	0.7006	0.2482	0.3688	0.6368	0.4412	-0.1954	0.0445	0.0644	ripk2
chr2	7581775	7581795	-	TGGGTTGGCGGTCCAGCCGC	0.7368	0.456	0.6823	0.6898	0.575	0.5487	0.5649	0.0654	-0.266	0.038	ripk2
chr2	7581790	7581810	-	AGAAGGCCGTTCATCTGGGT	0.9424	0.5778	0.7103	0.4996	0.4935	0.6349	0.4917	0.4693	0.5867	0.0829	ripk2
chr2	7581795	7581815	-	AGAAAAGAAGGCCGTTCATC	0.3802	0.3185	0.6647	0.1166	0.0642	0.3636	0.1358	-1.147	-0.5022	0.0217	ripk2
chr2	7582707	7582727	-	CTCATCAAATCTTCTCAACA	0.5327	0.5248	0.693	-0.0006	0.1552	0.426	0.2074	-0.8544	-1.0173	0.0346	ripk2
chr2	7602180	7602200	-	CGCCAAAGTGCGGAAGCTCC	1.0	0.4399	0.687	0.3025	0.3929	0.4863	0.3149	-0.515	-0.4288	0.0053	LOC110437957
chr2	7602225	7602245	-	GATGCGTGAAGACTACGAGT	1.0	0.6749	0.6499	0.3699	0.4674	0.6733	0.7118	1.3923	1.2913	0.6701	LOC110437957
chr2	7602337	7602357	-	ATCAAGGTCCAGCTGCCCGC	0.9532	0.4886	0.7922	0.2615	0.1496	0.5384	0.5009	0.6631	0.6821	0.4006	LOC110437957
chr2	7625958	7625978	-	CTTCAGTTACTGGCTGTTTG	0.5442	0.3722	0.904	0.1541	0.3595	0.4359	0.2348	-1.0243	-1.1319	0.0623	LOC100150834
chr2	7626012	7626032	-	GGGTCTGGTCTTCCTGTGTG	0.2174	0.546	0.6392	0.7045	0.6465	0.6778	0.6572	0.8765	-0.0676	0.093	LOC100150834
chr2	7630591	7630611	-	GCCGTGGCCATGTCTTGCTA	1.0	0.5862	0.8063	0.4042	0.4142	0.6317	0.5122	0.1696	0.1668	0.1426	LOC100150834
chr2	7630607	7630627	-	TTGGATCGTCCCAATTGCCG	1.0	0.6111	0.8052	0.2203	0.4322	0.662	0.5438	0.6702	0.1069	0.4342	LOC100150834
chr2	7630626	7630646	-	AAGTGCTTGGGCCTATAAAT	0.3816	0.2184	0.6207	0.3447	0.4083	0.4183	0.1512	-0.6752	0.4903	0.1987	LOC100150834
chr2	7630639	7630659	-	ACATTTGGAAATCAAGTGCT	0.3654	0.4817	0.5152	0.364	0.0	0.4345	0.4984	-0.4467	-0.5342	0.0532	LOC100150834
chr2	7630775	7630795	-	TTTCATGGGTAGTGATGCAG	0.3801	0.59	0.7279	0.609	0.1994	0.5922	0.4729	0.2362	-0.2193	0.1043	LOC100150834
chr2	7630790	7630810	-	TCTGGACATGCCTTCTTTCA	0.547	0.27	0.7777	0.3618	0.2845	0.3648	0.1577	-1.3812	-0.8952	0.0182	LOC100150834
chr2	7630808	7630828	-	TGTGGCGTACTACGCAGTTC	1.0	0.3617	0.721	0.3425	0.3871	0.4675	0.3856	-0.1416	0.2913	0.0689	LOC100150834
chr2	7630826	7630846	-	CATCTACCTGCTGACCAATG	0.8116	0.6505	0.8474	0.6849	0.5292	0.5702	0.5227	0.7288	0.3793	0.0792	LOC100150834
chr2	7649222	7649242	-	ACGGATTTCCTTGGTATATT	0.8065	0.1996	0.6505	0.4092	0.28	0.3282	0.1033	-1.5449	-0.5907	0.0372	ccdc39
chr2	7649231	7649251	-	TTTACCAGAACGGATTTCCT	1.0	0.4509	0.7409	0.1861	0.0834	0.3939	0.3993	0.0455	0.4597	0.239	ccdc39
chr2	7649345	7649365	-	CAGTTCAGGATTCCCCTCCA	1.0	0.584	0.6739	0.7176	0.6069	0.5983	0.6078	0.6063	0.8588	0.037	ccdc39
chr2	7651397	7651417	-	GCTTAGACGACTAGATGGTG	1.0	0.628	0.608	0.4944	0.5561	0.6715	0.5795	1.028	0.3558	0.1694	ccdc39
chr2	7651402	7651422	-	TTTGAGCTTAGACGACTAGA	0.519	0.5136	0.6488	0.5111	0.0	0.4723	0.2977	-0.4435	-0.2651	0.2228	ccdc39
chr2	7664519	7664539	-	CTGCACCCTCTTTAACCTCA	0.5981	0.4885	0.6398	0.2988	0.2347	0.4055	0.2588	-0.565	-0.5626	0.252	wu:fc46h12
chr2	7664561	7664581	-	CTCTAAAGCATGGGCCAAAC	0.7812	0.3551	0.6361	0.4935	0.0962	0.1979	0.1355	-1.4014	-0.9063	0.0343	wu:fc46h12
chr2	7664571	7664591	-	GATATGCTGTCTCTAAAGCA	0.3277	0.5695	0.6567	0.3127	0.3727	0.6839	0.6738	0.2591	0.053	0.2906	wu:fc46h12
chr2	7665924	7665944	-	GGACCTGAACTTTCACCTGG	0.8201	0.6795	0.6396	0.322	0.4794	0.6978	0.5786	0.3895	-0.2037	0.4644	wu:fc46h12
chr2	7665927	7665947	-	AGAGGACCTGAACTTTCACC	0.7587	0.5694	0.7356	0.4247	0.4046	0.6612	0.6353	0.5202	0.8487	0.4865	wu:fc46h12
chr2	7704231	7704251	-	CAAGGCACAGCTACCCAGGA	1.0	0.5484	0.701	0.4715	0.5507	0.6021	0.5601	0.1671	0.1322	0.0692	dcun1d1
chr2	7704389	7704409	-	ACAAGAATTCATGGAGGGAA	0.3829	0.5104	0.5059	0.6662	0.3177	0.5894	0.3227	-0.5314	-0.6369	0.089	dcun1d1
chr2	7704398	7704418	-	GTTTTCCAAACAAGAATTCA	0.5323	0.3645	0.5494	0.2795	0.0	0.3664	0.1688	-1.4883	-1.3374	0.0504	dcun1d1
chr2	7704447	7704467	-	TAAGTGTACTGCTAATCGCT	0.9485	0.5195	0.6146	0.4072	0.3185	0.5881	0.6064	0.7249	0.6968	0.0748	dcun1d1
chr2	7704514	7704534	-	GACAACAAGATCGGTATAGA	0.9067	0.4093	0.6505	0.2507	0.267	0.5474	0.196	-0.6955	-0.4421	0.0285	dcun1d1
chr2	7709227	7709247	-	ATTGTTTGTCTCAGAATGAT	0.4438	0.4098	0.5623	0.4435	0.0	0.3748	0.2235	-1.1767	-0.7506	0.1896	dcun1d1
chr2	7717474	7717494	-	CCATTCCTTCAGGCCCCCCA	0.6863	0.4741	0.7211	0.5359	0.1977	0.4825	0.5788	0.2719	0.2234	0.2312	eif4a2
chr2	7720089	7720109	-	CGCGATAACATCATAACCTA	1.0	0.4463	0.6114	0.3691	0.3806	0.6096	0.4503	-0.3444	-0.391	0.0932	eif4a2
chr2	7720117	7720137	-	CCGTTTTACCAGTCCCTGAT	0.914	0.3027	0.644	0.4448	0.1758	0.329	0.1514	-1.1713	-0.7955	0.0512	eif4a2
chr2	7720149	7720169	-	CAGCTGCTGCAGGATGGAAA	0.343	0.5244	0.8063	0.6524	0.3768	0.5821	0.39	0.4345	0.4699	0.1631	eif4a2
chr2	7720155	7720175	-	AATCTCCAGCTGCTGCAGGA	0.3527	0.5562	0.7762	0.3939	0.3243	0.6144	0.6252	0.2888	0.2614	0.3676	eif4a2
chr2	7720789	7720809	-	TTGCATTTCGTTCCGCACAT	0.8217	0.4831	0.7214	0.5288	0.0657	0.3283	0.0948	-1.1993	-1.1211	0.4705	eif4a2
chr2	7720817	7720837	-	CAATGTGCGGAGCCTCCGCC	1.0	0.3653	0.7007	0.3807	0.3113	0.3689	0.3671	-0.1415	-0.3571	0.3504	eif4a2
chr2	7721077	7721097	-	ATCTTGATCCATTTGGGAGC	1.0	0.4281	0.6691	0.134	0.0	0.3884	0.2349	-0.4676	-0.6101	0.0498	eif4a2
chr2	7721084	7721104	-	GACAAACATCTTGATCCATT	0.7083	0.3688	0.693	0.2232	0.1473	0.2782	0.087	-1.4144	-0.7637	0.0663	eif4a2
chr2	7723216	7723236	-	TGGCCGAAAGCAGCACAACC	0.5462	0.5703	0.6219	0.3069	0.5057	0.6893	0.5694	0.2585	0.2382	0.0766	eif4a2
chr2	7723239	7723259	-	CTCCAGCACATCAGCAGGCA	0.5454	0.517	0.6395	0.4226	0.368	0.5472	0.375	-0.038	-0.3135	0.0242	eif4a2
chr2	7723266	7723286	-	AGGTTCACGCATGAACTTGG	0.8553	0.6183	0.662	0.545	0.3945	0.6554	0.6644	0.8372	0.6559	0.2047	eif4a2
chr2	7750080	7750100	-	TGTCCCGAGACTTGTACCCA	1.0	0.5986	0.6512	0.3507	0.5581	0.688	0.5874	0.9409	0.7365	0.1716	b3gnt5b
chr2	7750156	7750176	-	AACACCAGAGACCTTTGGAT	0.4588	0.4713	0.617	0.2927	0.5043	0.6393	0.5797	0.2362	0.616	0.2966	b3gnt5b
chr2	7750161	7750181	-	AAAGTAACACCAGAGACCTT	0.4928	0.4881	0.7214	0.4037	0.2293	0.4462	0.4671	0.239	0.6731	0.0838	b3gnt5b
chr2	7750284	7750304	-	AGCTTCTGCTGCAACTTGGT	0.9627	0.4591	0.6251	0.2965	0.314	0.5477	0.3998	-0.4859	-0.3055	0.1204	b3gnt5b
chr2	7750288	7750308	-	CTAAAGCTTCTGCTGCAACT	0.5707	0.5304	0.778	0.3864	0.0158	0.3548	0.4194	-0.6663	-0.5058	0.463	b3gnt5b
chr2	7750426	7750446	-	GTAAAGGTCTTGTTTGCTCT	0.3835	0.4089	0.7638	0.2193	0.1188	0.3249	0.143	-1.0984	-1.1173	0.1114	b3gnt5b
chr2	7750457	7750477	-	GACGTTCATTGAAAATACTC	0.6527	0.4278	0.6114	0.2186	0.2018	0.4848	0.357	-0.5344	-0.1756	0.0939	b3gnt5b
chr2	7750488	7750508	-	GACAGGCAATTCGCTCTACT	1.0	0.3746	0.7591	0.2934	0.306	0.3433	0.2843	-0.8437	-0.3051	0.0355	b3gnt5b
chr2	7750728	7750748	-	CCTTACTGCTCATGACATAC	1.0	0.4106	0.5636	0.1072	0.0	0.3938	0.1345	-0.9574	-0.4105	0.0157	b3gnt5b
chr2	7776503	7776523	-	CTCAGCTCCAGCTCTGGACG	0.4866	0.4887	0.8194	0.3658	0.56	0.6354	0.4851	0.2245	-0.5413	0.1608	tbl1xr1b
chr2	7776509	7776529	-	TGTCTTCTCAGCTCCAGCTC	0.5785	0.4368	0.7777	0.3036	0.2764	0.5638	0.3582	0.0805	0.2268	0.1711	tbl1xr1b
chr2	7778107	7778127	-	GGAAATTTTATTCTCAGCGC	0.5886	0.4212	0.6647	0.1389	0.0	0.4189	0.1964	-0.7661	-0.9768	0.1287	tbl1xr1b
chr2	7778139	7778159	-	GTCCTATATTTGCTTTAAAG	0.2927	0.4165	0.7957	0.1773	0.2903	0.4937	0.154	-0.1747	-0.2515	0.1523	tbl1xr1b
chr2	7778299	7778319	-	ATGATGGATTTGCCAGGATA	0.7695	0.4164	0.6964	0.5689	0.4516	0.5742	0.3964	-0.2385	0.2641	0.0488	tbl1xr1b
chr2	7778462	7778482	-	AAGACGTCACCTCATTGGAC	0.5793	0.539	0.6405	0.217	0.2869	0.6256	0.5281	0.0847	0.2348	0.1161	tbl1xr1b
chr2	7778467	7778487	-	TAACAAAGACGTCACCTCAT	0.7702	0.4923	0.7214	0.4119	0.1095	0.3672	0.25	-0.4461	0.2504	0.0593	tbl1xr1b
chr2	7778533	7778553	-	CACTGGAGGATCCACTCAGC	0.2207	0.464	0.7117	0.25	0.3152	0.4503	0.4508	0.2044	0.5008	0.0141	tbl1xr1b
chr2	7778573	7778593	-	GAGACTCGACTGCACGGATC	0.7282	0.4104	0.6988	0.4196	0.493	0.5847	0.4321	0.2672	0.5334	0.0315	tbl1xr1b
chr2	7780408	7780428	-	GATCCCAGCCAGTAAGGCCA	0.6929	0.5659	0.6735	0.3662	0.4179	0.6819	0.6758	0.7099	0.4714	0.5974	tbl1xr1b
chr2	7780432	7780452	-	GATGGAGGTAGACCGAGCCG	1.0	0.6562	0.8616	0.5579	0.5738	0.6248	0.5662	0.9647	0.1187	0.7526	tbl1xr1b
chr2	7780450	7780470	-	AGACCACCACTCAGACATGA	0.4602	0.6007	0.5274	0.2926	0.2254	0.5813	0.5662	0.2528	0.3844	0.1345	tbl1xr1b
chr2	7781057	7781077	-	AACGGAGAGAACACGGCTAA	0.6657	0.4945	0.7356	0.385	0.4948	0.6195	0.2308	-0.6351	-0.647	0.0193	tbl1xr1b
chr2	7781133	7781153	-	GCAAGTGTATAAGGATAAGC	0.8585	0.5455	0.5547	0.2603	0.2505	0.575	0.3834	-0.0191	0.4736	0.4498	tbl1xr1b
chr2	7781219	7781239	-	CAGGATGGTACGCTGTTTGA	0.9871	0.4047	0.7686	0.4769	0.4752	0.5329	0.448	-0.1656	0.2455	0.1329	tbl1xr1b
chr2	7784078	7784098	-	GTCTAACATTAACGGAGCTC	1.0	0.4503	0.5747	0.2728	0.2036	0.6113	0.5004	0.4884	0.5228	0.0964	tbl1xr1b
chr2	7784122	7784142	-	TCCCACTCAGCATTCACCTT	0.8568	0.3564	0.7214	0.4242	0.3603	0.3935	0.4871	-0.669	-0.0504	0.0693	tbl1xr1b
chr2	7826103	7826123	-	CATGCTCAAACCCAGCAGAA	0.6462	0.6468	0.6591	0.3033	0.1894	0.4574	0.5345	0.1344	0.2622	0.2324	kcnmb2
chr2	7826166	7826186	-	GTCTGCATAAGCACGCACCA	0.8586	0.7081	0.6739	0.3054	0.4448	0.6701	0.6556	0.519	0.248	0.7044	kcnmb2
chr2	7826738	7826758	-	GGAGTTCAGCACAGTGCAGG	0.9413	0.557	0.7344	0.5123	0.3219	0.6348	0.5062	0.8135	0.108	0.2542	kcnmb2
chr2	7826768	7826788	-	GTAGGAGCAGTTGATTTCCT	0.5717	0.4725	0.7356	0.4142	0.4614	0.4872	0.3803	-0.1457	0.3232	0.2171	kcnmb2
chr2	7826858	7826878	-	GAGCAGGCCGATGCGACCGG	0.708	0.6156	0.8571	0.932	0.5813	0.7094	0.6754	1.3926	0.5033	0.3987	kcnmb2
chr2	7828801	7828821	-	GTGTGGTCCTTCTGGCATTT	0.6349	0.2975	0.6408	0.513	0.2544	0.3354	0.1717	-0.8199	-0.2304	0.0293	kcnmb2
chr2	7828818	7828838	-	TCAGAACGCGCATGGCGGTG	1.0	0.618	0.6998	0.6036	0.4861	0.6021	0.5736	0.5069	-0.2261	0.0391	kcnmb2
chr2	7835386	7835406	-	GATGAAGTGATGGACTGCCG	0.7346	0.6908	0.8663	0.5286	0.6241	0.7287	0.6113	0.8164	0.0506	0.713	si:ch211-38m6.7
chr2	7835396	7835416	-	TGATTTGTCGGATGAAGTGA	0.7431	0.5689	0.5214	0.3741	0.2008	0.6309	0.4616	0.3292	0.0661	0.2029	si:ch211-38m6.7
chr2	7835426	7835446	-	AAGTTCTGTGAACTGCTCAC	0.853	0.557	0.6597	0.554	0.3855	0.6106	0.6142	0.4696	0.7633	0.3645	si:ch211-38m6.7
chr2	7838275	7838295	-	CCTGATGGTGGGAATCTTAA	0.4212	0.4039	0.8108	0.3868	0.3113	0.3725	0.2303	-0.8213	0.1028	0.2408	si:ch211-38m6.7
chr2	7838287	7838307	-	CATCCTCATGTACCTGATGG	0.6705	0.5135	0.7776	0.4678	0.5274	0.6371	0.5127	0.3916	-0.0772	0.1183	si:ch211-38m6.7
chr2	7838290	7838310	-	CTCCATCCTCATGTACCTGA	0.4507	0.4693	0.6398	0.372	0.2704	0.5591	0.4938	0.0341	-0.1173	0.3105	si:ch211-38m6.7
chr2	7838332	7838352	-	AGAAGACAGAGCCGTCCTCC	0.6808	0.4715	0.6789	0.1951	0.4356	0.5914	0.4043	-0.0197	0.2294	0.0259	si:ch211-38m6.7
chr2	7838430	7838450	-	CAGGCCCAGCTGCATGATTC	0.6503	0.1744	0.7271	0.4301	0.2962	0.3671	0.2169	-0.9344	-0.3735	0.0033	si:ch211-38m6.7
chr2	7847966	7847986	-	TGCAGATATCTCCATATAGT	0.5391	0.4811	0.7072	0.3117	0.1028	0.3785	0.2844	-0.1672	0.2122	0.0901	si:ch211-38m6.6
chr2	7848002	7848022	-	CCCAAGCCAAGAAAATAAGG	0.3311	0.6513	0.7188	0.2018	0.2877	0.6709	0.5851	0.819	0.2956	0.402	si:ch211-38m6.6
chr2	7848062	7848082	-	TCTGACCAATGGCCAAACAC	0.4183	0.5917	0.7433	0.319	0.3825	0.6681	0.6609	0.5647	0.4029	0.322	si:ch211-38m6.6
chr2	7848105	7848125	-	AACATTTGAAAAGAGGATGA	0.2398	0.5776	0.6789	0.2728	0.2456	0.5722	0.4707	0.2029	0.118	0.035	si:ch211-38m6.6
chr2	7848278	7848298	-	CTCACCTGCAACAAGACGAC	0.524	0.495	0.6028	0.1847	0.2833	0.5756	0.3428	-0.1592	-0.2637	0.1545	si:ch211-38m6.6
chr2	7849827	7849847	-	GCGTGTGAGGAACCCAAAGA	0.8325	0.5356	0.6881	0.5607	0.5424	0.6776	0.5855	0.7499	0.6903	0.3532	si:ch211-38m6.6
chr2	7850055	7850075	-	GTGTATTTATTAACTATGAA	0.2601	0.4474	0.5684	0.1109	0.0366	0.3663	0.1202	-1.2719	-1.2823	0.2099	si:ch211-38m6.6
chr2	7851682	7851702	-	TCAGCAAAGGAATCCAGGGG	1.0	0.6123	0.6725	0.5895	0.5403	0.6201	0.3846	0.1776	0.0222	0.2043	si:ch211-38m6.6
chr2	7851811	7851831	-	AGTTGGGTCTCGGTCTGTTC	1.0	0.2819	0.801	0.3728	0.3475	0.481	0.2667	-0.6553	-0.2259	0.0416	si:ch211-38m6.6
chr2	7851840	7851860	-	CTGGAGGAGATGGTGGGATT	0.8862	0.2074	0.7922	0.5241	0.4859	0.4963	0.3144	-0.8067	-0.5415	0.0062	si:ch211-38m6.6
chr2	7851859	7851879	-	GTGTCTGGAGGAGGGGACTC	0.3168	0.3515	0.5616	0.6114	0.4557	0.4594	0.2506	-0.3416	-0.3372	0.0148	si:ch211-38m6.6
chr2	7851874	7851894	-	TCAAAGGGGTCGGAGGTGTC	0.9084	0.3808	0.7576	0.596	0.1936	0.2887	0.3444	-0.4598	-0.2087	0.0065	si:ch211-38m6.6
chr2	7851908	7851928	-	AATAAATGGTTCACCTCGAC	0.6499	0.4902	0.7006	0.3508	0.1571	0.4865	0.2381	-0.5989	-0.3686	0.0258	si:ch211-38m6.6
chr2	7863010	7863030	-	CTGCGTCAGCGGGGTCACCA	0.5609	0.5322	0.7403	0.587	0.4655	0.5456	0.5955	0.0226	-0.0251	0.2023	si:ch211-38m6.6
chr2	7956991	7957011	-	TTCTTTGTTTTAGTATCGCC	0.745	0.3836	0.501	0.3908	0.0	0.1906	0.0581	-1.3605	-1.6342	0.0741	ephb3a
chr2	7959313	7959333	-	GCAGCGTACTGGATCAGAGC	0.5866	0.5275	0.7223	0.3373	0.4303	0.6516	0.5719	0.6105	0.7452	0.172	ephb3a
chr2	7959324	7959344	-	GGTTACAGACGGCAGCGTAC	0.5937	0.5117	0.7633	0.2627	0.2434	0.6185	0.4584	0.0721	0.8759	0.3127	ephb3a
chr2	7965012	7965032	-	GGATCTGCTGCCTCTCATTG	0.4198	0.498	0.7021	0.2077	0.4403	0.663	0.502	0.1417	-0.247	0.0967	ephb3a
chr2	7975029	7975049	-	TGGACGGTATAGCAACCCGG	0.8902	0.7346	0.6962	0.8115	0.6483	0.7493	0.686	1.4071	0.766	0.6528	ephb3a
chr2	7975049	7975069	-	GCTCGGACGGTAGCTGGGTA	0.7292	0.4695	0.7809	0.5382	0.5387	0.6106	0.4296	0.1903	-0.0684	0.1474	ephb3a
chr2	7975055	7975075	-	GTTCGAGCTCGGACGGTAGC	0.4884	0.3388	0.8391	0.2134	0.1326	0.4468	0.1686	-1.4209	-1.2269	0.0319	ephb3a
chr2	7975097	7975117	-	AAAGTGGAGGGTTTGAAGGC	0.3927	0.523	0.7103	0.3484	0.3247	0.5261	0.5688	0.1782	0.2524	0.0567	ephb3a
chr2	7975113	7975133	-	TCAGCACACTTCTGCCAAAG	0.3568	0.6363	0.6645	0.5634	0.5317	0.5897	0.4434	0.342	-0.0823	0.0795	ephb3a
chr2	7975566	7975586	-	GCAGCCCAATGGCGTGATCC	1.0	0.4442	0.6563	0.202	0.2644	0.4426	0.3184	-0.0157	-0.0185	0.0241	ephb3a
chr2	7975577	7975597	-	CTGCCCCCAGAGCAGCCCAA	0.8208	0.529	0.7271	0.7844	0.3915	0.5504	0.5441	-0.0199	0.0878	0.6337	ephb3a
chr2	7975600	7975620	-	CTGGCACTCTCAGCCTCTCC	1.0	0.3977	0.6799	0.4291	0.3645	0.4225	0.379	-0.0841	0.172	0.0158	ephb3a
chr2	7975619	7975639	-	CACTTAATGCGGGCCACAGC	0.4739	0.4627	0.7211	0.2961	0.0	0.3453	0.1842	-0.6564	-0.5735	0.0181	ephb3a
chr2	7979777	7979797	-	CTCGCCGCGTCGCCTGGGTC	0.9788	0.4006	0.7067	0.5505	0.4179	0.5318	0.3819	-0.1079	-0.356	0.0099	ephb3a
chr2	7979783	7979803	-	GGAGGTCTCGCCGCGTCGCC	0.8216	0.3504	0.7293	0.4347	0.3641	0.458	0.1798	-1.138	-1.3898	0.0701	ephb3a
chr2	7979804	7979824	-	TGCGCGCTGCGATGACAATG	0.8644	0.6564	0.6348	0.5477	0.5315	0.7143	0.5567	0.5061	-0.1517	0.0569	ephb3a
chr2	7979833	7979853	-	AAAAAGTGTCTTCACGATGG	0.8031	0.6144	0.8004	0.4605	0.0	0.4549	0.5381	0.3011	0.054	0.075	ephb3a
chr2	7979836	7979856	-	TGTAAAAAGTGTCTTCACGA	0.3033	0.7139	0.7352	0.2429	0.1539	0.6427	0.6234	0.686	0.3757	0.2309	ephb3a
chr2	7979861	7979881	-	AGGGGACGTGGTGTATAACG	1.0	0.6806	0.7378	0.8659	0.7402	0.73	0.7561	1.196	0.8872	0.5881	ephb3a
chr2	7979873	7979893	-	TTCGGGCGGTCGAGGGGACG	1.0	0.3808	0.8335	0.769	0.4671	0.432	0.3681	-0.1097	-0.4637	0.0184	ephb3a
chr2	7979910	7979930	-	AGACTTCGGTGTCCCTCGAG	0.537	0.6452	0.7706	0.4621	0.5546	0.6256	0.5066	0.5156	0.1785	0.1157	ephb3a
chr2	7982662	7982682	-	AGCGTGTGCCCTTGTCAAAG	0.8101	0.6329	0.7721	0.3129	0.4452	0.5772	0.3473	0.249	-0.0738	0.1387	ephb3a
chr2	7991447	7991467	-	TAACGGAGATGGCGAATGGA	0.8791	0.5534	0.6192	0.3552	0.5114	0.6596	0.6768	0.8151	0.6432	0.2785	ephb3a
chr2	7991534	7991554	-	TGGCGCCGAGGCCACCTCTC	0.856	0.3978	0.7781	0.6079	0.449	0.3049	0.2895	-0.8339	-0.0537	0.0212	ephb3a
chr2	7991663	7991683	-	TTCCAAAGCTGGTTTCTACC	0.5673	0.4656	0.7544	0.1008	0.1678	0.3861	0.244	-1.2072	-0.8165	0.1992	ephb3a
chr2	7991674	7991694	-	TTCGGCCCTCTTTCCAAAGC	0.9626	0.3315	0.7497	0.2567	0.2387	0.427	0.1742	-1.1494	-1.154	0.067	ephb3a
chr2	7991729	7991749	-	AGATGAAAGCTTCTCGTTGC	1.0	0.3076	0.6597	0.2752	0.0458	0.4084	0.3548	-0.4535	-0.2421	0.041	ephb3a
chr2	7995332	7995352	-	CCACGGCAAGCAGCCCACCG	0.8929	0.6733	0.8571	0.5168	0.6141	0.5917	0.6259	0.9645	0.2207	0.2487	ephb3a
chr2	7995355	7995375	-	CTATGAATCAGACGGAGACA	0.8532	0.5924	0.603	0.2114	0.2942	0.6103	0.4944	0.5476	0.4691	0.4961	ephb3a
chr2	7995429	7995449	-	AAGTTCTCTGTGCGGGACTG	0.7277	0.5535	0.7199	0.7376	0.502	0.4859	0.5409	0.3221	-0.205	0.1397	ephb3a
chr2	7995457	7995477	-	AGGAGTCCTCCGAGTCTACG	1.0	0.6734	0.7816	0.5773	0.5957	0.6822	0.6818	0.7065	0.0598	0.5995	ephb3a
chr2	7995526	7995546	-	TTACCAGGTCTGTAACGTGC	0.4731	0.5297	0.6172	0.3707	0.3138	0.6004	0.5916	0.5625	0.6148	0.3574	ephb3a
chr2	8033238	8033258	-	CGAGACGCTGCCCGTTGATG	0.9721	0.5417	0.7769	0.4496	0.5221	0.6613	0.4762	0.4205	-0.0628	0.0197	pcolce2a
chr2	8033279	8033299	-	GGTGACCAGTGCTCTGGGTT	0.5819	0.4064	0.7431	0.5401	0.5529	0.6	0.4296	-0.1045	-0.3196	0.0364	pcolce2a
chr2	8033285	8033305	-	TCCATTGGTGACCAGTGCTC	1.0	0.3394	0.7214	0.3769	0.332	0.5133	0.5015	-0.1978	-0.1761	0.0373	pcolce2a
chr2	8033300	8033320	-	CACTTGCATCTTGTTTCCAT	0.2237	0.4026	0.6833	0.5906	0.0492	0.2376	0.1406	-1.4966	-1.2397	0.0498	pcolce2a
chr2	8033339	8033359	-	AAAACCACTCCCAGCTGTGT	0.7979	0.5713	0.609	0.3583	0.0	0.3573	0.4509	0.0859	0.3408	0.0405	pcolce2a
chr2	8033386	8033406	-	GTCTCGTTACCTCTTTCATT	0.9249	0.2006	0.6277	0.0609	0.1884	0.311	0.113	-1.4537	-1.0244	0.0459	pcolce2a
chr2	8036549	8036569	-	CCCGGCGGGTAGTCTTTATC	1.0	0.3846	0.797	0.3224	0.3079	0.2022	0.0798	-1.0381	-0.0575	0.0091	pcolce2a
chr2	8036779	8036799	-	CCCCATTAAACACAGCCACA	0.4526	0.6448	0.693	0.1409	0.1086	0.4363	0.5525	-0.2315	-0.4745	0.4564	pcolce2a
chr2	8036849	8036869	-	GACTGAGGGTCTCACATGGG	1.0	0.4989	0.709	0.5157	0.6245	0.6494	0.5288	0.4565	0.0464	0.026	pcolce2a
chr2	8040573	8040593	-	TGATGACCGTCTGAATGAAT	0.2506	0.4411	0.6065	0.3616	0.1218	0.4172	0.1844	-0.5648	-0.2427	0.1253	pcolce2a
chr2	8040676	8040696	-	CAAAGGGGCGCTCGCTGTGC	1.0	0.2059	0.7308	0.4743	0.0783	0.3837	0.2232	-1.002	-0.9127	0.0026	pcolce2a
chr2	8072411	8072431	-	TAAGCTCAACATGGCGTTCG	1.0	0.5255	0.6645	0.4453	0.3926	0.5827	0.6688	0.3686	-0.1455	0.0268	pls1
chr2	8072420	8072440	-	AGGAAACCATAAGCTCAACA	0.635	0.6766	0.7072	0.338	0.2255	0.644	0.6674	0.962	0.8778	0.3647	pls1
chr2	8072447	8072467	-	GTTTGTCACTCCCAAGGACG	0.7547	0.597	0.7183	0.4639	0.4874	0.6346	0.5754	0.8402	0.0284	0.7141	pls1
chr2	8072480	8072500	-	GTTGAGGCAGGCGGCTCGTC	0.325	0.3429	0.7242	0.5937	0.3909	0.4792	0.2736	-0.5009	-0.1105	0.0183	pls1
chr2	8080934	8080954	-	GATCTCACCCAAAGGAGACT	1.0	0.4902	0.7069	0.2803	0.1575	0.4916	0.507	0.0054	0.342	0.3658	pls1
chr2	8084890	8084910	-	ATCACCTCAAAGCTGCTGGA	0.6952	0.5379	0.6358	0.2327	0.3214	0.6426	0.6476	0.3921	0.3284	0.3965	pls1
chr2	8084894	8084914	-	AACTATCACCTCAAAGCTGC	0.3678	0.4326	0.5781	0.1368	0.006	0.4798	0.2909	-0.242	-0.4132	0.0306	pls1
chr2	8084920	8084940	-	CTGAGGACCTTTTGCTTCGG	0.4468	0.4101	0.7437	0.6025	0.4654	0.5591	0.1917	-1.126	-1.2354	0.0355	pls1
chr2	8084964	8084984	-	GCTGGATGAGTCAGAAGAGC	0.355	0.4929	0.6252	0.3074	0.3591	0.6341	0.485	0.4213	0.4473	0.2082	pls1
chr2	8084982	8085002	-	TGTAGCGCTAATTGCTTTGC	0.875	0.3446	0.6927	0.2274	0.0348	0.3279	0.1073	-0.9283	-0.6329	0.0134	pls1
chr2	8085234	8085254	-	ACCTTGTGCTCGGCCTCTTG	1.0	0.4764	0.8285	0.4358	0.4608	0.5872	0.3606	0.0974	-0.2246	0.0412	pls1
chr2	8085296	8085316	-	TTCTGCGATCGGCTGTACGG	1.0	0.6681	0.805	0.5217	0.3973	0.6591	0.7106	1.0707	0.3759	0.3634	pls1
chr2	8089823	8089843	-	TGAAAGATGGAATTTTGCTG	0.2602	0.6348	0.7863	0.3139	0.2744	0.6691	0.4329	-0.0398	-0.1932	0.4969	pls1
chr2	8089869	8089889	-	CATCTGATCCCGATGGACCC	0.9423	0.5459	0.8343	0.1552	0.3914	0.5847	0.5346	0.2283	-0.0878	0.108	pls1
chr2	8089876	8089896	-	CTGCAAACATCTGATCCCGA	1.0	0.5819	0.7072	0.4852	0.3336	0.5961	0.4582	0.0338	-0.1978	0.5206	pls1
chr2	8089912	8089932	-	GAACTGGGTCAATAAAGCTT	0.5378	0.4734	0.6633	0.502	0.3654	0.5966	0.6268	0.3762	0.6351	0.2568	pls1
chr2	8096474	8096494	-	ACGCAGCATTCCTACTCAGG	0.8975	0.6736	0.8146	0.7009	0.5285	0.6517	0.5911	0.682	0.2653	0.2264	pls1
chr2	8096522	8096542	-	GATGGGATTCGGTCGTTTGG	0.7496	0.4863	0.9182	0.482	0.4229	0.647	0.4967	-0.0524	-0.1883	0.1483	pls1
chr2	8096525	8096545	-	CGGGATGGGATTCGGTCGTT	1.0	0.3491	0.6159	0.8125	0.4921	0.3684	0.2426	-0.8673	-0.5185	0.0079	pls1
chr2	8096540	8096560	-	AAGTGTATCTCCAGGCGGGA	1.0	0.5235	0.5543	0.5068	0.4767	0.6141	0.3435	-0.302	-0.4076	0.1445	pls1
chr2	8096838	8096858	-	ATTCTAGATATCGATAACAG	0.7955	0.6933	0.819	0.3662	0.3645	0.6436	0.6231	1.0163	0.7235	0.3515	pls1
chr2	8097115	8097135	-	AGAGAAGCTTTCAACAAGAT	0.6535	0.4865	0.6584	0.2726	0.2802	0.5181	0.2371	-0.636	-0.206	0.2124	pls1
chr2	8097146	8097166	-	GCAGATCTCTCGAGAAGATC	1.0	0.4022	0.6161	0.3622	0.2211	0.5473	0.3057	-0.0058	0.4447	0.1171	pls1
chr2	8097182	8097202	-	GTGCTTCGAGGAGACCAGCA	0.8892	0.6208	0.6868	0.7206	0.5556	0.6194	0.5982	1.0976	0.9232	0.2082	pls1
chr2	8113029	8113049	-	GGTTGGCTATTATTTTGGTG	0.814	0.5685	0.7322	0.3735	0.3058	0.6329	0.3722	-0.7548	-0.9809	0.3905	chst2a
chr2	8113034	8113054	-	CCCTGGGTTGGCTATTATTT	0.6351	0.1477	0.7117	0.4116	0.3168	0.2518	0.0842	-1.6183	-0.74	0.0279	chst2a
chr2	8113046	8113066	-	TTTCATCACAATCCCTGGGT	0.5392	0.5697	0.7148	0.4388	0.0364	0.5136	0.3607	-0.2191	-0.1694	0.0384	chst2a
chr2	8113157	8113177	-	ACTGCACTGCTGAGGCTCTT	0.7453	0.3069	0.6842	0.4796	0.1464	0.2973	0.1903	-1.0421	-0.2836	0.1503	chst2a
chr2	8113183	8113203	-	TGGAAGTTCACTCCCTGCAT	1.0	0.4104	0.7449	0.5181	0.4104	0.6176	0.4563	-0.0942	0.1654	0.2898	chst2a
chr2	8113203	8113223	-	AGCGGATGTCTGATCTGCTT	1.0	0.4197	0.7544	0.4627	0.4207	0.4548	0.4646	-1.11	-0.8591	0.0777	chst2a
chr2	8113320	8113340	-	AGAAAAACACATCAGGGTTT	0.2114	0.3039	0.693	0.3534	0.0	0.3434	0.2476	-0.7822	-0.2128	0.0851	chst2a
chr2	8113543	8113563	-	TTCCTGTAGGATGAGCAGAA	0.2256	0.6325	0.6962	0.4456	0.3905	0.5409	0.3937	-0.1462	-0.0824	0.1394	chst2a
chr2	8113658	8113678	-	GCGCACTCCCTTTATCACGA	1.0	0.6348	0.7214	0.3442	0.2934	0.5487	0.5148	0.4613	0.1734	0.6993	chst2a
chr2	8113743	8113763	-	CCCGTGGATCTCGGACCAAG	0.9252	0.6716	0.6905	0.5279	0.6538	0.6651	0.4034	0.6552	-0.0239	0.2732	chst2a
chr2	8113759	8113779	-	CTGGAGTTAGCCACCGCCCG	1.0	0.57	0.8288	0.5957	0.6322	0.644	0.4742	0.6705	0.0304	0.1625	chst2a
chr2	8113778	8113798	-	TCCATGTCTTGATTTAATCC	0.5248	0.4944	0.7166	0.1147	0.0913	0.4412	0.3432	-0.2199	-0.2997	0.0206	chst2a
chr2	8113841	8113861	-	GAATGGCACGCGACGAAGCT	1.0	0.426	0.7243	0.3678	0.352	0.5815	0.2726	-0.4748	-0.5854	0.0184	chst2a
chr2	8274885	8274905	-	GAAATGAGGCAAACAGGTTG	0.4467	0.4747	0.733	0.4961	0.4111	0.6495	0.3494	0.2925	-0.3379	0.044	dia1a
chr2	8275085	8275105	-	GACCCTGCGCGTTCCTTCCC	1.0	0.2702	0.6941	0.1269	0.411	0.5487	0.2275	-0.5616	-0.3708	0.015	dia1a
chr2	8275127	8275147	-	GATCTCTGCCAGCTCTTGGT	1.0	0.4908	0.7762	0.3318	0.2145	0.5872	0.6017	0.6746	0.8141	0.3098	dia1a
chr2	8275131	8275151	-	GATCGATCTCTGCCAGCTCT	0.8135	0.397	0.7433	0.4638	0.193	0.4283	0.4413	-0.1395	0.1219	0.1301	dia1a
chr2	8275172	8275192	-	ATCACAGCGAGGCCTTCCAG	1.0	0.6313	0.7968	0.5146	0.6538	0.7489	0.5861	0.9072	0.7017	0.1489	dia1a
chr2	8298649	8298669	-	GCCGCAGGCCCCCAGGTATT	0.8192	0.2861	0.7083	0.5284	0.1529	0.2472	0.0778	-0.7369	0.0641	0.0463	dia1a
chr2	8298784	8298804	-	GGCGAAGTCAAAGTCATTGT	0.5544	0.5261	0.7072	0.2721	0.3594	0.5307	0.515	-0.1242	0.1171	0.1617	dia1a
chr2	8594401	8594421	-	TTGGATACGTGATCCAGAAT	1.0	0.4278	0.7214	0.6206	0.3444	0.448	0.2369	-0.2779	0.331	0.0707	si:ch211-71m22.1
chr2	8594420	8594440	-	AGTCCACCAGGCTACCCGAT	1.0	0.5562	0.6733	0.5827	0.5486	0.5816	0.4607	-0.3803	0.4174	0.3881	si:ch211-71m22.1
chr2	8596897	8596917	-	CTTATGCGTCCTTTGAAGTG	0.784	0.6383	0.808	0.3425	0.3248	0.5774	0.6387	0.412	-0.1022	0.3183	si:ch211-71m22.1
chr2	8596937	8596957	-	TATCCATGTTCAGGATAACT	0.7033	0.4669	0.5554	0.2438	0.0747	0.3028	0.2969	-0.7741	-0.1788	0.0834	si:ch211-71m22.1
chr2	8596978	8596998	-	TGCTGCAACAGACAGTTCTG	0.4375	0.5895	0.7436	0.2058	0.4737	0.6582	0.4658	0.1145	-0.197	0.0468	si:ch211-71m22.1
chr2	8597036	8597056	-	ATACATTGTCAAGAACAGTA	0.4609	0.5071	0.5768	0.2776	0.2442	0.558	0.4608	-0.0215	0.385	0.2013	si:ch211-71m22.1
chr2	8597073	8597093	-	GTATTACAGTTATCTTGGGC	0.4866	0.343	0.5968	0.1566	0.1467	0.5774	0.2451	-0.3828	-0.4365	0.1435	si:ch211-71m22.1
chr2	8597078	8597098	-	GCTTTGTATTACAGTTATCT	0.416	0.2974	0.6404	0.0141	0.0	0.3446	0.1455	-1.3307	-0.8895	0.0119	si:ch211-71m22.1
chr2	8608672	8608692	-	AGTGCAGCAGAAAGTTGAGC	0.8371	0.5459	0.637	0.1839	0.0789	0.6072	0.504	0.5621	0.7053	0.3775	si:ch211-71m22.1
chr2	8609257	8609277	-	TGATGGCTGTCCACCAGGAC	0.7568	0.4821	0.6771	0.4514	0.4917	0.5905	0.4057	-0.3424	-0.3494	0.0932	si:ch211-71m22.1
chr2	8609274	8609294	-	CCAGTTCCACAGAGACCTGA	0.5475	0.5725	0.6161	0.3824	0.3885	0.6138	0.4452	0.28	0.2368	0.5543	si:ch211-71m22.1
chr2	8609305	8609325	-	TCTTTCTTTCCTAGGTCAAG	0.935	0.5457	0.7007	0.2236	0.0	0.3368	0.2808	-0.1439	-0.6358	0.2388	si:ch211-71m22.1
chr2	8609426	8609446	-	ATTCACCCTGCCCCTGGATA	1.0	0.4162	0.8203	0.4135	0.1923	0.4342	0.4068	-0.4226	-0.186	0.057	si:ch211-71m22.1
chr2	8609432	8609452	-	AATGCAATTCACCCTGCCCC	0.7153	0.4506	0.7079	0.2944	0.3399	0.6086	0.5739	0.7828	0.3909	0.0757	si:ch211-71m22.1
chr2	8624596	8624616	-	TTGGTTATGTTACACAAAGC	0.6965	0.4964	0.693	0.3614	0.2316	0.5122	0.4867	0.032	0.1966	0.0724	si:ch211-71m22.5
chr2	8624615	8624635	-	AGCCCTTCAGGCAGCCCTCT	1.0	0.3851	0.609	0.3858	0.3177	0.2497	0.1252	-1.1146	-0.1969	0.0169	si:ch211-71m22.5
chr2	8624842	8624862	-	GCTACATATCCAGGATAACA	0.6187	0.5085	0.5412	0.1785	0.1558	0.5038	0.5501	0.1581	0.362	0.2663	si:ch211-71m22.5
chr2	8624956	8624976	-	GGAGACCAATAATCAATATG	0.7295	0.624	0.6953	0.3531	0.4025	0.6798	0.4928	0.7475	0.4841	0.2912	si:ch211-71m22.5
chr2	8624978	8624998	-	CCCTTACAGTACTCATGGGA	1.0	0.529	0.5294	0.4197	0.44	0.6216	0.4612	-0.1852	-0.5308	0.0804	si:ch211-71m22.5
chr2	8624983	8625003	-	TCTTTCCCTTACAGTACTCA	0.7791	0.4627	0.6452	0.1322	0.0	0.4192	0.3744	-0.8838	-0.9881	0.0424	si:ch211-71m22.5
chr2	8631463	8631483	-	AGACCCATGGGCTGTCCTGT	0.9735	0.473	0.6232	0.2745	0.4984	0.6099	0.4554	0.0537	0.3172	0.0714	si:ch211-71m22.5
chr2	8631476	8631496	-	GCCAGTCTTGGACAGACCCA	0.6358	0.5317	0.7214	0.5206	0.6098	0.6819	0.584	0.5369	0.3219	0.1538	si:ch211-71m22.5
chr2	8631488	8631508	-	ACCGGCAGTTATGCCAGTCT	1.0	0.4915	0.7356	0.5288	0.4321	0.4296	0.4857	-0.5459	-0.2321	0.0125	si:ch211-71m22.5
chr2	8631521	8631541	-	ATTCTCTGCTGCAGGTTATG	0.3386	0.5054	0.7907	0.29	0.2351	0.4031	0.3283	0.1562	0.1994	0.1691	si:ch211-71m22.5
chr2	8631950	8631970	-	TATACCATTGGTCATCCTCC	0.8407	0.4948	0.6937	0.2653	0.2944	0.6111	0.5519	0.0947	0.3616	0.0422	si:ch211-71m22.5
chr2	8634186	8634206	-	GTCAATGTGCCCATGCCCCC	1.0	0.4865	0.7214	0.2886	0.3936	0.5482	0.5446	0.642	0.5019	0.2717	si:ch211-71m22.5
chr2	8647109	8647129	-	TTGGTTACGTTCGTCAAAAC	0.9289	0.4078	0.7214	0.5091	0.1428	0.3573	0.2591	-0.2125	0.0328	0.0665	si:ch211-71m22.3
chr2	8647128	8647148	-	TCTCCACCAGGAACTCCCAT	0.7925	0.6024	0.7221	0.4489	0.3668	0.5542	0.5062	0.018	0.2887	0.6853	si:ch211-71m22.3
chr2	8647269	8647289	-	AAACCGTGAGGTCATCAGAC	1.0	0.5962	0.6547	0.2779	0.1913	0.4015	0.5306	0.3087	0.6259	0.2284	si:ch211-71m22.3
chr2	8647340	8647360	-	ACAGAGGCCGATGACTGCTG	0.9525	0.6765	0.843	0.7448	0.5676	0.6986	0.7337	1.2412	0.6904	0.1981	si:ch211-71m22.3
chr2	8647691	8647711	-	ATATCACTATCCTTCTCAGC	1.0	0.476	0.5899	0.2134	0.0	0.4769	0.4168	-0.0125	0.4019	0.5264	si:ch211-71m22.3
chr2	8651301	8651321	-	TAACCAAAGTCATTGGAAAC	0.6935	0.3967	0.6374	0.2622	0.0493	0.3579	0.1994	-0.5326	-0.2019	0.0374	fubp1
chr2	8651308	8651328	-	TCCTCCATAACCAAAGTCAT	0.7047	0.4662	0.5083	0.302	0.2705	0.458	0.3433	-0.2503	-0.1551	0.2998	fubp1
chr2	8651892	8651912	-	GGTGGAACTTTCTTTGTTTC	0.9412	0.146	0.7494	0.3412	0.0	0.1262	0.0361	-1.5539	-1.4135	0.0916	fubp1
chr2	8651910	8651930	-	CAATGCTTACGATCACTTGG	0.9227	0.6061	0.662	0.2742	0.3415	0.6453	0.5026	0.169	-0.0444	0.2987	fubp1
chr2	8651913	8651933	-	TAACAATGCTTACGATCACT	1.0	0.5691	0.5689	0.314	0.0	0.3626	0.3351	-0.7042	-0.1975	0.0599	fubp1
chr2	8653597	8653617	-	AGGCATACCACCACTGTCTG	0.7461	0.5845	0.8052	0.4255	0.537	0.6421	0.5336	0.1802	-0.4373	0.1261	fubp1
chr2	8653647	8653667	-	GATACTCACATGATTGCATC	0.2743	0.4939	0.7126	0.2552	0.0	0.3956	0.3185	-0.6337	-0.3896	0.0726	fubp1
chr2	8653796	8653816	-	TTGTGGTGGAACGCTGGAGA	0.2972	0.5945	0.7258	0.5479	0.5151	0.6303	0.4956	0.7271	0.2632	0.0429	fubp1
chr2	8653802	8653822	-	CCATCATTGTGGTGGAACGC	1.0	0.5721	0.5663	0.1943	0.2539	0.5054	0.4951	-0.2158	-0.4367	0.1074	fubp1
chr2	8653810	8653830	-	TCCCTGGTCCATCATTGTGG	0.3433	0.6313	0.8288	0.4412	0.4262	0.6608	0.721	0.8444	0.1826	0.3821	fubp1
chr2	8653813	8653833	-	ACATCCCTGGTCCATCATTG	0.8084	0.6529	0.7021	0.3536	0.3651	0.6023	0.6422	0.5977	0.3725	0.2017	fubp1
chr2	8653826	8653846	-	ATCTCATGAACAGACATCCC	0.8296	0.5823	0.5899	0.16	0.4692	0.6244	0.6599	0.5337	0.7369	0.1045	fubp1
chr2	8653863	8653883	-	TCCAATGACCAGGCCCGCTT	1.0	0.2854	0.7686	0.4237	0.1981	0.4357	0.3866	-0.3173	-0.1979	0.0328	fubp1
chr2	8654124	8654144	-	GGATCACCAGAGATCCTGAG	0.8585	0.72	0.658	0.4956	0.5897	0.7073	0.6561	0.6712	0.2254	0.6841	fubp1
chr2	8654488	8654508	-	ACAATACCCACAGCAAACCT	0.5154	0.6213	0.654	0.3066	0.1609	0.5494	0.7177	0.5297	0.5481	0.4187	fubp1
chr2	8655019	8655039	-	ATAATCTGAGCAATCCTTTC	0.928	0.2455	0.7072	0.3459	0.0775	0.3397	0.0519	-1.276	0.2525	0.0795	fubp1
chr2	8655049	8655069	-	GCTGCATGCTGTGCTCTATC	0.6331	0.218	0.7221	0.3222	0.0	0.2372	0.2223	-1.1282	-0.3569	0.0763	fubp1
chr2	8655236	8655256	-	AATAATGAGGCCAGTCTTCA	0.9284	0.4729	0.7069	0.3207	0.152	0.4054	0.2494	-0.5907	0.3172	0.0413	fubp1
chr2	8655599	8655619	-	CTATCCTGGCTCCAGACTGC	0.8403	0.4739	0.6325	0.0329	0.2174	0.556	0.466	0.0767	0.0878	0.0652	fubp1
chr2	8655613	8655633	-	GTTTCTTTGCAATTCTATCC	0.6438	0.3748	0.6179	-0.0495	0.0	0.3804	0.1731	-0.7847	-0.5266	0.0548	fubp1
chr2	8655689	8655709	-	GCCTGGCATAATCAATTTGT	0.5005	0.3567	0.6017	0.2704	0.1714	0.3551	0.1142	-0.8262	-0.4901	0.072	fubp1
chr2	8669778	8669798	-	AAGGGCAACTAGAGCATTTC	1.0	0.2457	0.6977	0.4984	0.3338	0.3416	0.1589	-1.3124	0.1815	0.0127	fam73a
chr2	8671864	8671884	-	TCTTGGAGACGCCGATTTCC	1.0	0.3628	0.6297	0.116	0.1173	0.3532	0.1562	-0.803	-0.0998	0.0445	fam73a
chr2	8671881	8671901	-	ACAGAAATGCTTGAATGTCT	0.3264	0.5153	0.6256	0.4107	0.09	0.4358	0.3756	-0.2723	0.0364	0.0448	fam73a
chr2	8672043	8672063	-	CTATGAGGATGCCCTGCAGA	0.5324	0.5245	0.7023	0.4906	0.4002	0.6234	0.4717	0.2733	0.0908	0.5127	fam73a
chr2	8672088	8672108	-	GATGAGGAGTGGTCATGCGC	1.0	0.4506	0.7669	0.3391	0.3994	0.6512	0.5983	0.4438	0.4614	0.1159	fam73a
chr2	8674100	8674120	-	TCTTTCCGTGCGGGAGGAAT	0.8421	0.3099	0.6392	0.6936	0.0	0.2774	0.213	-0.647	-0.6707	0.0494	fam73a
chr2	8674139	8674159	-	TAATCTTCCCTTAGTTCTTC	0.7976	0.244	0.5332	0.2182	0.0	0.2459	0.1046	-1.0996	-0.5047	0.0062	fam73a
chr2	8677412	8677432	-	CCTACTACACATCCTACTAA	1.0	0.5035	0.6937	0.1159	0.1481	0.5086	0.4298	-0.4811	-0.2253	0.1306	fam73a
chr2	8677500	8677520	-	TGCAGATTTCATCCAAAAGC	0.2824	0.5017	0.6256	0.1922	0.0	0.4555	0.2389	-0.3891	-0.4871	0.0431	fam73a
chr2	8678491	8678511	-	CGCCATTGCAGAGGAAAGCA	0.4332	0.4938	0.5343	0.3112	0.3721	0.5465	0.5267	-0.3147	-0.733	0.1649	fam73a
chr2	8678517	8678537	-	GTATCCGTGAAGCTCGGAGC	0.8708	0.5544	0.6513	0.3134	0.423	0.6277	0.599	0.8484	0.7087	0.1907	fam73a
chr2	8678591	8678611	-	TCGAGGAAGCCTTGCGGCGA	1.0	0.3958	0.6882	0.5111	0.3574	0.5597	0.3876	-0.0296	-0.3339	0.0248	fam73a
chr2	8680911	8680931	-	CCCAGAGAATCTCTACCTGA	0.5712	0.552	0.6256	0.3064	0.4363	0.6381	0.4001	-0.1088	-0.1757	0.1065	fam73a
chr2	8680990	8681010	-	GTGCTAATGGTTCCAATTGT	0.7184	0.4934	0.6398	0.5556	0.3984	0.4861	0.1883	-0.9756	-0.6392	0.0545	fam73a
chr2	8681003	8681023	-	AGCAGCTCTACGTGTGCTAA	0.7708	0.5166	0.6977	0.4558	0.1195	0.4381	0.1647	-0.9222	-0.7681	0.0681	fam73a
chr2	8681132	8681152	-	TTCAGGCTCACTGCCAAGTC	1.0	0.3489	0.7245	0.5341	0.3524	0.3352	0.2885	-0.595	-0.3115	0.0389	fam73a
chr2	8681180	8681200	-	GAACCCCTACACGTGTAATG	1.0	0.594	0.7496	0.3742	0.4137	0.6612	0.5738	1.0523	0.765	0.422	fam73a
chr2	8725680	8725700	-	TCTAGACATGCCCAAAGATT	0.3496	0.3534	0.6961	0.4361	0.0806	0.3709	0.3324	-0.4494	0.1766	0.0658	usp33
chr2	8731770	8731790	-	ATAACACCACACTCTCAAAG	0.6131	0.687	0.7354	0.2645	0.3362	0.6782	0.6575	0.7147	0.217	0.6134	usp33
chr2	8731800	8731820	-	CCTTTCCAGGAAAACCTCCT	1.0	0.4207	0.7019	0.3608	0.1681	0.3828	0.3012	-0.5554	-0.2038	0.3314	usp33
chr2	8731832	8731852	-	GCATTGGGCAACTGTTTATG	0.3758	0.4986	0.7104	0.386	0.3267	0.5	0.3112	-0.2224	-0.3108	0.1278	usp33
chr2	8731848	8731868	-	GGATACTGCTTTGGCAGCAT	0.5741	0.2651	0.603	0.4855	0.4438	0.6306	0.4238	-0.633	-0.6749	0.1129	usp33
chr2	8731857	8731877	-	CTGCACTGGGGATACTGCTT	0.4291	0.4177	0.7356	0.571	0.4213	0.48	0.5159	-0.2589	0.1785	0.0273	usp33
chr2	8731871	8731891	-	ACCTGGCAGGGAGTCTGCAC	0.6376	0.3423	0.7258	0.387	0.3989	0.6268	0.5136	0.4661	0.7391	0.023	usp33
chr2	8734241	8734261	-	TTACTGGGTTTCTTACCAAT	0.6918	0.4056	0.6633	0.4771	0.3213	0.3659	0.2642	-0.8382	-0.3497	0.6069	usp33
chr2	8734358	8734378	-	CACCGCACTCCAAAAAGAAC	0.9157	0.3841	0.654	-0.0144	0.0	0.3573	0.158	-0.6478	-0.7623	0.0525	usp33
chr2	8734404	8734424	-	TGATAGCTCTTGCATAGCGC	1.0	0.4463	0.7305	0.1057	0.0	0.5339	0.4525	0.5132	0.4738	0.5278	usp33
chr2	8734573	8734593	-	GGTTCACAGCCTTAATGCCC	0.9235	0.4822	0.5647	0.1295	0.4057	0.7771	0.5939	0.4044	0.3647	0.2374	usp33
chr2	8734595	8734615	-	TGGGAGTAACCACGAAACAT	1.0	0.5354	0.6066	0.4796	0.4043	0.6168	0.4714	0.4325	0.439	0.1132	usp33
chr2	8734615	8734635	-	GTTTGACACAACATACCTGT	0.5099	0.543	0.6203	0.3114	0.265	0.6015	0.4707	-0.2071	-0.2643	0.3779	usp33
chr2	8739034	8739054	-	CCTTGAGCTCCTCGTGGAGT	0.7903	0.4479	0.6736	0.3232	0.115	0.4549	0.3014	-0.2992	-0.6836	0.0714	usp33
chr2	8739080	8739100	-	TCCATGGCCACAGCCTGATT	0.8286	0.2521	0.7733	0.3366	0.197	0.3342	0.1822	-0.9614	-0.2204	0.0163	usp33
chr2	8739096	8739116	-	CTCGTCGGGACTGTCGTCCA	0.413	0.5146	0.7497	0.5993	0.6194	0.6317	0.6323	0.5422	0.4319	0.0045	usp33
chr2	8739130	8739150	-	AGGACTGGAAGTCATCTGAT	0.4128	0.5839	0.6028	0.5326	0.4655	0.5731	0.5482	0.2652	0.8578	0.3584	usp33
chr2	8739145	8739165	-	TGCCGCAAGACTCGCAGGAC	0.9662	0.462	0.6301	0.4697	0.4668	0.5944	0.3324	-0.1994	-0.18	0.0174	usp33
chr2	8739195	8739215	-	GTTGATGTCTTCTGGGACTC	0.467	0.2444	0.6927	0.3335	0.3995	0.4887	0.3199	-0.3938	-0.4432	0.0241	usp33
chr2	8739203	8739223	-	TCAGCTTCGTTGATGTCTTC	0.5483	0.1366	0.6846	0.1686	0.1688	0.3445	0.0556	-1.2163	-0.8141	0.0483	usp33
chr2	8739310	8739330	-	CGTCTTTATCCAGGTCGCCA	1.0	0.5349	0.6927	0.155	0.0354	0.4903	0.2798	-0.7685	-0.9518	0.2688	usp33
chr2	8739356	8739376	-	GCTCCTTGGCTGCTGATGAT	0.5801	0.4007	0.7063	0.2809	0.2953	0.4198	0.3168	-0.3399	-0.1496	0.1767	usp33
chr2	8739370	8739390	-	CCTGAGCTTTGATTGCTCCT	0.7302	0.431	0.7729	0.412	0.2305	0.3327	0.351	-0.3447	-0.2167	0.2729	usp33
chr2	8741783	8741803	-	GTCTGACAGTACTGCTGACC	0.7973	0.5018	0.603	0.3895	0.3719	0.611	0.4725	0.0624	0.0924	0.0078	usp33
chr2	8741815	8741835	-	TGTGATGCCCTCATTTCCAG	0.8108	0.6738	0.8474	0.3713	0.3657	0.6487	0.4332	0.0032	-0.4438	0.432	usp33
chr2	8741848	8741868	-	TGAGGATTTTGGGGGGCTGC	0.7585	0.3724	0.6977	0.239	0.3226	0.4311	0.3202	-1.0904	-1.2556	0.0125	usp33
chr2	8741859	8741879	-	TTTGGCCATGCTGAGGATTT	0.6069	0.1038	0.7919	0.5367	0.1047	0.2569	0.0835	-1.4634	-0.8637	0.0044	usp33
chr2	8741877	8741897	-	TTGTGAGTAGAGCTCAGGTT	1.0	0.4171	0.6582	0.623	0.5056	0.6148	0.4412	-0.1514	0.3841	0.2084	usp33
chr2	8742006	8742026	-	GGTCTTTGTTGGGGTGAACA	0.5824	0.4106	0.7399	0.3394	0.3635	0.5488	0.3283	-0.3691	-0.6869	0.1737	usp33
chr2	8742017	8742037	-	CTCTGCCGCTTGGTCTTTGT	0.55	0.2063	0.7353	0.4453	0.3027	0.3347	0.1031	-1.3421	-1.0696	0.0291	usp33
chr2	8742027	8742047	-	GTGGTATTTCCTCTGCCGCT	1.0	0.4978	0.6584	0.3718	0.1826	0.3727	0.4283	-0.2935	-0.6179	0.2052	usp33
chr2	8742046	8742066	-	ACACTTCAGAAATGATGCTG	0.469	0.6033	0.6244	0.3992	0.2924	0.6363	0.6027	0.9454	0.4821	0.1014	usp33
chr2	8746025	8746045	-	GGATGGGCAGAGAGATGTCC	0.8856	0.4285	0.6064	0.4137	0.5059	0.6845	0.6384	0.5668	0.7217	0.1778	usp33
chr2	8746042	8746062	-	AAGGTCCTCTTTCCCTGGGA	0.75	0.3532	0.6868	0.5474	0.5798	0.6249	0.4611	-0.1756	-0.3365	0.0279	usp33
chr2	8746047	8746067	-	TTGGCAAGGTCCTCTTTCCC	1.0	0.3486	0.6799	0.2637	0.4586	0.4908	0.3872	-0.451	-0.3396	0.0095	usp33
chr2	8746066	8746086	-	GTGGGAGGACGAGTGCAGCT	0.3491	0.5578	0.701	0.6535	0.5752	0.6487	0.497	0.7245	0.6202	0.1477	usp33
chr2	8746085	8746105	-	CCTTGACCAGAGCCGTCTGG	0.644	0.5467	0.8471	0.4796	0.4686	0.6187	0.5387	0.4429	0.1409	0.2936	usp33
chr2	8746088	8746108	-	CAGCCTTGACCAGAGCCGTC	1.0	0.5033	0.617	0.4482	0.3866	0.444	0.4214	0.0514	0.3818	0.158	usp33
chr2	8747953	8747973	-	CTGACCTTTTAGTTCATCCC	0.7259	0.4546	0.6563	0.3329	0.3193	0.5834	0.457	-0.8981	-0.9724	0.0529	usp33
chr2	8752277	8752297	-	CACATGAGTGCCGATTTTGG	0.5833	0.5737	0.8288	0.4635	0.3695	0.5584	0.4466	-0.6545	-0.5066	0.1198	usp33
chr2	8752280	8752300	-	TGACACATGAGTGCCGATTT	1.0	0.3359	0.7356	0.4911	0.3204	0.3439	0.2477	-0.917	-0.0484	0.0138	usp33
chr2	8806330	8806350	-	CTTTTTGGGTGAGCGAGCTC	0.8678	0.2723	0.7303	0.3565	0.0	0.3447	0.067	-1.1028	-1.0556	0.0156	zzz3
chr2	8806345	8806365	-	CTGACAGTCCTGCTTCTTTT	0.5017	0.149	0.6988	0.3344	0.1708	0.3042	0.069	-2.103	-1.5571	0.1194	zzz3
chr2	8806373	8806393	-	CAACCTGTGCTCCGGTCTGC	0.7735	0.3886	0.6232	0.1547	0.0921	0.3167	0.2926	-0.6136	-0.4919	0.0302	zzz3
chr2	8806552	8806572	-	ACCTGAGCGAGGACAGCGTT	0.5337	0.4276	0.6049	0.5863	0.4751	0.5958	0.3443	-0.5165	-0.2153	0.0777	zzz3
chr2	8806713	8806733	-	TGAGGGGCGATCTCTTCTGT	1.0	0.4156	0.7875	0.3515	0.5011	0.5797	0.4553	-0.0755	-0.0318	0.0698	zzz3
chr2	8806737	8806757	-	TTGACGTTCTCGCTGACCTC	0.97	0.4133	0.7223	0.4562	0.3078	0.5606	0.5521	-0.0547	0.0704	0.2498	zzz3
chr2	8806765	8806785	-	ATAGAGTTCAGCGAGGCCAT	1.0	0.5966	0.7591	0.6433	0.4135	0.6329	0.5937	0.7502	0.9266	0.6181	zzz3
chr2	8806840	8806860	-	TGAGGGACTGCTGTTGAGTG	0.4748	0.634	0.7942	0.7429	0.6001	0.6785	0.6803	0.7897	0.1302	0.1216	zzz3
chr2	8806877	8806897	-	CGGGGGATGAGGGCGCAGCC	1.0	0.4329	0.7717	0.6548	0.4126	0.2353	0.1629	-1.0047	-1.1363	0.0385	zzz3
chr2	8806930	8806950	-	GTCGGGCTCATTGGTTTGCT	0.5146	0.249	0.6536	0.3893	0.4255	0.4729	0.2658	-0.8205	-0.7332	0.0495	zzz3
chr2	8806939	8806959	-	TTTAGGGCTGTCGGGCTCAT	1.0	0.3896	0.7588	0.6497	0.1962	0.3381	0.1109	-1.1241	-0.4762	0.1811	zzz3
chr2	8807098	8807118	-	TTCAGCCTGAAAGTCACCAT	0.7854	0.5842	0.7214	0.6797	0.4058	0.6111	0.5176	0.0751	0.1808	0.2272	zzz3
chr2	8807121	8807141	-	CAGTTGTCAGAAGGGTCCTG	0.5736	0.6798	0.6963	0.6018	0.5997	0.6668	0.5393	0.1639	-0.1133	0.2208	zzz3
chr2	8807290	8807310	-	TATGTGTGGGGAAGTGGGTT	0.2881	0.1737	0.6958	0.6153	0.3904	0.5695	0.2749	-0.5135	-0.6121	0.0023	zzz3
chr2	8807296	8807316	-	ATTGTCTATGTGTGGGGAAG	0.4506	0.4782	0.7954	0.4951	0.4235	0.6002	0.3177	-0.5599	-0.7042	0.0204	zzz3
chr2	8807304	8807324	-	AGTGAACCATTGTCTATGTG	0.5872	0.627	0.8175	0.3752	0.477	0.6626	0.5354	0.259	-0.0138	0.1115	zzz3
chr2	8807338	8807358	-	TGAGAAAAAAGGAACCATTG	0.2169	0.7325	0.7957	0.2765	0.3801	0.6756	0.5561	0.7268	0.5165	0.077	zzz3
chr2	8807368	8807388	-	ATGGGAAGGGTCTTTATGGC	0.5868	0.4882	0.6868	0.4469	0.3612	0.5463	0.4344	-0.4507	-0.3718	0.0284	zzz3
chr2	8807372	8807392	-	CATCATGGGAAGGGTCTTTA	0.7841	0.3378	0.7541	0.4437	0.2522	0.2611	0.0595	-1.5244	-0.3517	0.0154	zzz3
chr2	8807387	8807407	-	AAGAAAGTCCCAGTGCATCA	0.5765	0.5783	0.7214	0.2456	0.0617	0.4927	0.5511	-0.1943	-0.0213	0.102	zzz3
chr2	8807491	8807511	-	CTGAGCAGCCAGCAGCTCTT	0.6637	0.2774	0.7828	0.4973	0.1128	0.3001	0.2273	-0.906	0.0482	0.1018	zzz3
chr2	8807544	8807564	-	GACTCAAAATAGTAGACATC	1.0	0.3614	0.5946	0.1259	0.039	0.4366	0.234	-0.7115	-0.124	0.025	zzz3
chr2	8814268	8814288	-	CCTCCAGTACGCTGATGGTC	0.4174	0.3969	0.5208	0.3664	0.354	0.4829	0.4301	-0.52	-0.4265	0.022	zzz3
chr2	8814273	8814293	-	CTGGGCCTCCAGTACGCTGA	0.75	0.4971	0.7828	0.5553	0.5192	0.6469	0.6057	0.1926	0.0255	0.1133	zzz3
chr2	8814292	8814312	-	CCAGGATGGCTTGGGTTCGC	1.0	0.2505	0.6789	0.3577	0.3872	0.3888	0.2379	-1.0827	-0.9661	0.0055	zzz3
chr2	8814306	8814326	-	CAGTGTCTCCAGGTCCAGGA	0.3771	0.5559	0.6724	0.6639	0.5425	0.651	0.6058	0.2988	0.1665	0.2809	zzz3
chr2	8814360	8814380	-	TAGCTGGTCCACAAAGGCAA	0.75	0.5159	0.6775	0.5127	0.4732	0.6866	0.4917	0.4448	0.2144	0.4785	zzz3
chr2	8814510	8814530	-	CCGGGAGCTGGACCACTCTC	0.9756	0.2403	0.6823	0.6015	0.5555	0.5161	0.2363	-0.4703	0.0157	0.0253	zzz3
chr2	8814522	8814542	-	CCCATGCAATCTCCGGGAGC	1.0	0.4591	0.7449	0.2365	0.2206	0.4643	0.3405	-0.3926	-0.6437	0.0057	zzz3
chr2	8814546	8814566	-	CGCCCCGGCCTGAGGTGTAT	1.0	0.3772	0.6704	0.4225	0.326	0.3067	0.1897	-0.8208	-0.5228	0.0504	zzz3
chr2	8870031	8870051	-	GCTGAATATGCAGAGGCGAT	0.8228	0.4942	0.7006	0.4773	0.2537	0.5009	0.4678	0.5552	0.7064	0.1015	ak5
chr2	8923600	8923620	-	GTTCCCCACCAAAGAACCTG	0.949	0.6574	0.6393	0.4886	0.4773	0.6806	0.7106	1.0413	0.2962	0.4473	ak5
chr2	8996028	8996048	-	CAAACAGAATGCCATCCCCC	1.0	0.5431	0.6516	0.2734	0.4427	0.5148	0.6143	0.6788	0.7186	0.2537	ak5
chr2	8996121	8996141	-	TCAGCGTCTGAAGGAGCGCC	0.6023	0.361	0.5022	0.5241	0.3482	0.4755	0.5107	0.0745	-0.2911	0.2607	ak5
chr2	8996163	8996183	-	GGTCTGTACTCCAGACTTGG	0.9743	0.6055	0.7185	0.4954	0.4705	0.6742	0.6003	0.6327	0.1414	0.1508	ak5
chr2	8996166	8996186	-	GTAGGTCTGTACTCCAGACT	0.6191	0.5281	0.7356	0.5646	0.5608	0.6043	0.5435	0.2878	0.5982	0.2586	ak5
chr2	9025944	9025964	-	AGACGGCTTCCCGCGAGATG	1.0	0.5275	0.8713	0.3319	0.5573	0.6637	0.3539	0.3835	-0.0094	0.0252	ak5
chr2	9039028	9039048	-	GATAATCACCAATGGGGAAC	1.0	0.419	0.6785	0.2881	0.2237	0.547	0.3973	-0.2455	-0.105	0.0164	ak5
chr2	9039036	9039056	-	ATTGCTAGGATAATCACCAA	0.6201	0.6633	0.6796	0.5367	0.2231	0.6247	0.5242	0.4139	0.5003	0.0607	ak5
chr2	9039065	9039085	-	ATGCCACCAGCAACAGGAAA	0.2707	0.4325	0.5983	0.5159	0.2617	0.5426	0.4312	-0.7975	-0.6826	0.2241	ak5
chr2	9039118	9039138	-	TGGCTTTGAATATGTCTCAG	0.4697	0.644	0.6918	0.4987	0.4539	0.6192	0.4702	0.0261	-0.4121	0.1749	ak5
chr2	9039138	9039158	-	CTGAAGATTGCCGAGCGCTA	0.5714	0.5272	0.7449	0.4916	0.2001	0.5476	0.342	-0.0167	0.135	0.0774	ak5
chr2	9057589	9057609	-	CGCCGATCCTTTTTCCGAAA	1.0	0.3218	0.7072	0.4513	0.0	0.1169	0.0116	-2.0796	-2.0681	0.1637	ak5
chr2	9057619	9057639	-	TCATTACCGCCTCTCAATGG	1.0	0.6188	0.7578	0.4181	0.2427	0.6218	0.7689	0.9515	0.4168	0.2157	ak5
chr2	9057622	9057642	-	AAGTCATTACCGCCTCTCAA	0.7236	0.5901	0.6513	0.3764	0.3848	0.6214	0.4652	0.4951	0.6445	0.4664	ak5
chr2	9057669	9057689	-	GTGGGACTGACAAAGTCCGG	1.0	0.626	0.7911	0.6619	0.6455	0.7007	0.5469	0.9935	0.5303	0.2958	ak5
chr2	9057688	9057708	-	AAGAAAGTGAGGGATCTTGG	0.6319	0.6646	0.8241	0.4921	0.608	0.6907	0.5418	0.5253	0.5555	0.2212	ak5
chr2	9057691	9057711	-	CTTAAGAAAGTGAGGGATCT	0.6594	0.3987	0.7351	0.3429	0.1504	0.3578	0.2604	-0.8989	-0.7105	0.0056	ak5
chr2	9061995	9062015	-	ATTGCTGTATGCGCATGGTA	1.0	0.4592	0.5917	0.5508	0.3379	0.5746	0.5261	0.1387	0.5182	0.1892	pigk
chr2	9062000	9062020	-	ACATAATTGCTGTATGCGCA	0.7709	0.551	0.6298	0.2963	0.0	0.4257	0.397	0.3773	-0.1097	0.5417	pigk
chr2	9064129	9064149	-	GCTAAAAAACTGTCCAGCTT	0.8279	0.44	0.7682	0.2211	0.1126	0.4337	0.3496	-0.6267	-0.5443	0.1793	pigk
chr2	9067142	9067162	-	ACTGAACACAGTAGCTGGTT	0.5798	0.4073	0.6439	0.5104	0.2679	0.5041	0.365	-0.4391	0.1142	0.0101	pigk
chr2	9067147	9067167	-	TTATGACTGAACACAGTAGC	0.5577	0.5074	0.5923	0.3185	0.0	0.4923	0.3118	-0.5045	-0.2124	0.3108	pigk
chr2	9070035	9070055	-	GTCGTCTGACAGCAGACGTT	1.0	0.4694	0.7198	0.4726	0.4504	0.537	0.4542	-0.1078	0.3162	0.186	pigk
chr2	9070192	9070212	-	TACTGATCTCCTCAGAATCC	0.6444	0.4841	0.6739	0.1201	0.0	0.4397	0.4951	-0.2501	-0.1414	0.0296	pigk
chr2	9080850	9080870	-	TCTCATACATGGAGGCCCCC	1.0	0.565	0.7257	0.2785	0.3727	0.5306	0.4659	0.7264	0.6796	0.3407	pigk
chr2	9080861	9080881	-	TGAGTAAAACCTCTCATACA	0.732	0.5621	0.7072	0.319	0.2878	0.5418	0.6112	0.211	0.3342	0.0828	pigk
chr2	9080885	9080905	-	GCTAGCAAGAGCCATGATGT	1.0	0.6132	0.7777	0.3674	0.4052	0.6481	0.6138	0.3488	0.3013	0.176	pigk
chr2	9080910	9080930	-	AAAGTGAGTCCTCCCCTACT	1.0	0.4718	0.7733	0.577	0.161	0.3119	0.3266	0.0065	0.8704	0.0856	pigk
chr2	9084725	9084745	-	TGGACCCCAATTGCCAAGTC	1.0	0.4653	0.617	0.5705	0.4186	0.5331	0.3552	-0.4049	0.0474	0.0319	pigk
chr2	9084745	9084765	-	AAGTGTACTTGTCCATCAAA	0.7402	0.4088	0.5923	0.458	0.2646	0.4662	0.1041	-1.1674	-0.6116	0.1473	pigk
chr2	9165579	9165599	-	TCAGGAGAATCACTAACTCA	0.6643	0.5963	0.6398	0.313	0.4165	0.6696	0.7216	0.809	0.7642	0.2163	st6galnac5a
chr2	9186970	9186990	-	GATTTATTCAAGAGGGAGAC	1.0	0.4602	0.6011	0.3025	0.1271	0.4924	0.2333	-0.4255	-0.4093	0.0918	st6galnac5a
chr2	9187079	9187099	-	GCGACGGGACGGGAAAGGCC	1.0	0.5096	0.6203	0.6155	0.475	0.6099	0.4903	-0.1047	-0.3411	0.1487	st6galnac5a
chr2	9187226	9187246	-	TCGTGGCTATGGGGCGGACG	0.9403	0.3693	0.7577	0.5784	0.5806	0.6003	0.3439	-0.3874	-0.8924	0.1205	st6galnac5a
chr2	9187237	9187257	-	GCGCCCATAGCTCGTGGCTA	1.0	0.336	0.609	0.4846	0.2667	0.5382	0.3056	-0.3737	-0.5236	0.0413	st6galnac5a
chr2	9187243	9187263	-	AATGACGCGCCCATAGCTCG	1.0	0.6296	0.7941	0.345	0.3164	0.6866	0.6269	0.9694	0.2637	0.3111	st6galnac5a
chr2	9187312	9187332	-	AGCTCTGGTCATCTAACCGG	0.7312	0.5777	0.5922	0.5655	0.5598	0.7062	0.6761	0.9759	0.4919	0.2279	st6galnac5a
chr2	9187327	9187347	-	TGTGCGCTGGTCACTAGCTC	1.0	0.4563	0.7598	0.3255	0.4042	0.6105	0.5736	0.2292	0.26	0.0978	st6galnac5a
chr2	9259144	9259164	-	GGGCGCTTCAGGTGAGACAG	0.8572	0.6545	0.7	0.6821	0.6074	0.7022	0.5424	0.8885	0.221	0.2528	st6galnac5a
chr2	9382131	9382151	-	CTGCGCAACATGAGGCAGGA	1.0	0.5413	0.6489	0.4195	0.4393	0.5683	0.4137	-0.7589	-0.9018	0.0881	st6galnac3
chr2	9382160	9382180	-	ATGAGACCGTCTATGTGGTC	1.0	0.3763	0.6726	0.5916	0.4229	0.5812	0.3881	-0.6707	-0.6811	0.0183	st6galnac3
chr2	9382165	9382185	-	GGGGAATGAGACCGTCTATG	0.6234	0.611	0.7344	0.451	0.6451	0.6919	0.5746	0.6158	0.279	0.3348	st6galnac3
chr2	9382267	9382287	-	CCGGGGCTTTGAGAGGGATG	0.6799	0.418	0.8288	0.6874	0.6333	0.6361	0.4683	0.1942	-0.0385	0.0062	st6galnac3
chr2	9382310	9382330	-	TTGACCAGTCCTCTTGCATA	0.7857	0.555	0.6657	0.3296	0.0	0.3752	0.3486	-0.4623	-0.2039	0.1343	st6galnac3
chr2	9382354	9382374	-	GTCCAGCTCTGGCCAGATAT	1.0	0.3452	0.7389	0.3066	0.3823	0.4738	0.1876	-0.7762	-0.0661	0.1023	st6galnac3
chr2	9417504	9417524	-	CTATCTCAGCGTTCCTAACC	1.0	0.3983	0.6183	0.2483	0.1707	0.418	0.3501	-0.3519	-0.1141	0.1058	st6galnac3
chr2	9417571	9417591	-	GCCAAAGCTTCAGCAGAAAC	0.5028	0.4157	0.6398	0.3488	0.0	0.4075	0.2656	-0.4593	-0.1905	0.3285	st6galnac3
chr2	9417642	9417662	-	GGTGGTGTCTCTGTTTTTGG	0.3318	0.5005	0.8474	0.6047	0.4766	0.6764	0.5002	-0.8036	-0.8746	0.5647	st6galnac3
chr2	9417645	9417665	-	CGTGGTGGTGTCTCTGTTTT	0.5833	0.1624	0.7919	0.6837	0.3914	0.281	0.0336	-1.873	-1.4745	0.038	st6galnac3
chr2	9417660	9417680	-	AGTTACCAGCCTTATCGTGG	1.0	0.608	0.7858	0.4533	0.3895	0.7057	0.6399	0.8613	0.5785	0.3791	st6galnac3
chr2	9417663	9417683	-	GATAGTTACCAGCCTTATCG	1.0	0.6579	0.8804	0.2473	0.4566	0.6744	0.7129	0.7649	0.6049	0.2597	st6galnac3
chr2	9519968	9519988	-	TGACTCAACTCGCTACAGCC	1.0	0.5094	0.6382	0.125	0.2289	0.4993	0.517	-0.3248	-0.5052	0.138	cope
chr2	9522457	9522477	-	AAAGTTGGACAGAGTTGATA	0.509	0.3971	0.6977	0.3991	0.2407	0.4446	0.406	0.1591	0.9	0.0346	cope
chr2	9522472	9522492	-	TGTCCAGATTCTACTAAAGT	0.9038	0.4315	0.6937	0.1956	0.2398	0.5506	0.3159	-0.5058	-0.4267	0.0612	cope
chr2	9522613	9522633	-	ATCAGGGAGAGAGTCTGGAG	0.2919	0.6858	0.78	0.6332	0.5851	0.671	0.5762	0.6916	0.4259	0.1151	cope
chr2	9522618	9522638	-	TCTGCATCAGGGAGAGAGTC	0.8696	0.4101	0.5539	0.5738	0.2721	0.436	0.4259	-0.331	-0.1217	0.0539	cope
chr2	9522690	9522710	-	CAACACCACCTTCCTGCTGA	0.489	0.4946	0.7497	0.2646	0.1787	0.4756	0.347	-0.1358	-0.5234	0.0302	cope
chr2	9522744	9522764	-	GGATGCAATAGTAGCAGACC	1.0	0.5393	0.5889	0.286	0.4116	0.6492	0.5266	0.3322	0.4033	0.0432	cope
chr2	9523951	9523971	-	GAGGAAGTATGGTGTGGTAC	0.9949	0.502	0.6835	0.6573	0.5706	0.6457	0.5024	-0.0314	0.1399	0.1091	cope
chr2	9523957	9523977	-	TTTTCAGAGGAAGTATGGTG	0.7701	0.6106	0.5855	0.5197	0.0514	0.5291	0.4872	0.1784	0.0126	0.1227	cope
chr2	9523962	9523982	-	TTGTTTTTTCAGAGGAAGTA	0.331	0.4649	0.5589	0.4813	0.0	0.3731	0.1433	-1.3705	-1.4493	0.0588	cope
chr2	9536157	9536177	-	TTTGGACTAGGCTGTGTGTC	0.2734	0.2433	0.6723	0.4008	0.1825	0.3739	0.3058	-0.6987	-0.8887	0.0246	slc25a24l
chr2	9536175	9536195	-	CTGTCGGTCTATCAAAGGTT	0.8571	0.3808	0.4973	0.5102	0.3783	0.624	0.4967	-0.2057	-0.0053	0.092	slc25a24l
chr2	9536211	9536231	-	CAGCTGAGGATGTACAGTCT	0.9047	0.5604	0.778	0.5553	0.4802	0.5621	0.5567	0.1794	0.4732	0.0103	slc25a24l
chr2	9536404	9536424	-	GGATTCCGAGAGCTACAGAC	0.4114	0.5566	0.5908	0.3675	0.5189	0.6998	0.6144	0.9755	1.1001	0.5301	slc25a24l
chr2	9536446	9536466	-	CAATATACTGGACAGGTCTT	0.5541	0.3859	0.6597	0.4573	0.0944	0.294	0.2399	-0.6408	-0.0783	0.0331	slc25a24l
chr2	9538797	9538817	-	CTTTATTTTGGCCGCAGGCT	1.0	0.4128	0.5964	0.4195	0.0	0.1962	-0.0241	-1.2044	-1.3753	0.0317	slc25a24l
chr2	9538809	9538829	-	TGTCTGGGGGAACTTTATTT	0.8261	0.3181	0.8155	0.3641	0.1724	0.2576	0.0749	-1.0635	-0.0916	0.026	slc25a24l
chr2	9538825	9538845	-	AGGAGACTGACCTGTCTGTC	0.7529	0.2796	0.6159	0.4743	0.5007	0.5088	0.4172	-0.5474	-0.3361	0.0109	slc25a24l
chr2	9542884	9542904	-	ATGACAGTGGAGGTCCATAG	0.7795	0.6068	0.7684	0.7958	0.5957	0.639	0.6466	0.5844	0.5621	0.3551	slc25a24l
chr2	9542897	9542917	-	GATAATAAGGCAGATGACAG	1.0	0.6716	0.819	0.4633	0.473	0.6974	0.5945	0.8627	0.2755	0.2105	slc25a24l
chr2	9542921	9542941	-	GATCCAGCACTGGACATTAT	0.384	0.286	0.7551	0.3708	0.2454	0.3346	0.1024	-1.4414	-0.0956	0.1864	slc25a24l
chr2	9542931	9542951	-	CAGACCACTAGATCCAGCAC	0.8164	0.598	0.6516	0.3904	0.5703	0.7074	0.6078	0.7507	0.7439	0.1357	slc25a24l
chr2	9543093	9543113	-	GTCTTCCTGGAAACATAACC	0.9785	0.5703	0.5923	0.2936	0.357	0.6316	0.522	0.2441	0.432	0.3209	slc25a24l
chr2	9543106	9543126	-	TTGGGGAACTGGTGTCTTCC	0.9155	0.3377	0.7355	0.3178	0.3952	0.4098	0.1846	-0.8752	-0.4638	0.0078	slc25a24l
chr2	9543117	9543137	-	AGCAGAAAACATTGGGGAAC	0.7186	0.3614	0.6222	0.3263	0.207	0.4619	0.2299	-0.5951	-0.5373	0.0064	slc25a24l
chr2	9543172	9543192	-	ACAACTCTATGACAGTAGAC	0.9118	0.4281	0.5886	0.2069	0.0705	0.4197	0.4012	-0.2707	-0.0698	0.3257	slc25a24l
chr2	9543471	9543491	-	CTCGATAGGGGTCATTGACT	1.0	0.4355	0.7356	0.4125	0.1293	0.3716	0.3312	-0.3353	0.0624	0.0068	slc25a24l
chr2	9543671	9543691	-	AGTTATGATAAAAATGAGGA	0.2327	0.5353	0.6106	0.145	0.1703	0.6007	0.4285	0.1083	-0.2689	0.271	slc25a24l
chr2	9543823	9543843	-	TGAAATGCGAAGGATAGGTG	0.6862	0.6753	0.7753	0.3856	0.4442	0.6646	0.5489	0.6587	0.0558	0.1496	slc25a24l
chr2	9552753	9552773	-	CTTGAATTTCTCTTCAGCGT	0.4282	0.4166	0.7352	0.3275	0.0	0.3825	0.2792	-0.7291	-0.7983	0.2065	dnajb4
chr2	9552809	9552829	-	TCGTATATTTCTCGTTTCTT	0.8017	0.2686	0.5747	0.3276	0.0592	0.2485	0.0541	-1.578	-1.265	0.0202	dnajb4
chr2	9552832	9552852	-	ACATACCTTCTTCTCCATAC	1.0	0.4727	0.6597	0.2683	0.0427	0.4038	0.3903	-0.1168	0.6109	0.0774	dnajb4
chr2	9553293	9553313	-	GTGTAGGTGAAGTTGCCACC	0.7982	0.526	0.7163	0.3028	0.3866	0.6283	0.61	0.1989	0.2219	0.2017	dnajb4
chr2	9553319	9553339	-	ATGTCGCGTGAGGGTCTCCA	0.8242	0.5875	0.6324	0.6083	0.5121	0.6588	0.5758	0.7812	0.9164	0.5325	dnajb4
chr2	9553345	9553365	-	ACTGGCTCCTCCGAAAAACG	1.0	0.6895	0.7941	0.3531	0.3853	0.676	0.7439	1.0459	0.1066	0.7573	dnajb4
chr2	9553479	9553499	-	TGACCTACGTGCCGTTCGCG	1.0	0.5977	0.6441	0.3704	0.3778	0.5778	0.5155	0.8066	-0.1355	0.6081	dnajb4
chr2	9553512	9553532	-	GCCGGGTCTTGCTTCCTGCG	0.6533	0.6427	0.78	0.5585	0.6485	0.6684	0.6425	0.4302	-0.417	0.3769	dnajb4
chr2	9553538	9553558	-	GTGACACCCGGAGCTCGTGG	0.5967	0.6129	0.7638	0.6553	0.6033	0.7261	0.6309	1.1771	0.4271	0.3207	dnajb4
chr2	9553541	9553561	-	CAAGTGACACCCGGAGCTCG	1.0	0.5532	0.7047	0.4986	0.4676	0.6264	0.6017	1.077	0.3689	0.0545	dnajb4
chr2	9553585	9553605	-	CCGTGAGATTTTCATGCGTT	1.0	0.2932	0.5968	0.6021	0.0	0.0417	0.1164	-1.6953	-1.8523	0.0809	dnajb4
chr2	9553693	9553713	-	CTCCCGTGGAAATGTGATTT	0.9589	0.3289	0.6184	0.2914	0.2902	0.3126	0.1255	-1.5983	-1.0943	0.0039	dnajb4
chr2	9553707	9553727	-	GGCGTTTCGTCACCCTCCCG	0.7987	0.5611	0.8052	0.4919	0.593	0.5445	0.419	0.5512	-0.2688	0.3862	dnajb4
chr2	9561058	9561078	-	TTCGGCCGCAGGCTGGCAGG	1.0	0.5245	0.8808	0.6884	0.4621	0.5362	0.5416	0.6244	0.183	0.0733	gipc2
chr2	9561065	9561085	-	CACCAGTTTCGGCCGCAGGC	1.0	0.4689	0.7576	0.1545	0.0597	0.3988	0.3711	0.0924	0.0281	0.0311	gipc2
chr2	9561090	9561110	-	TCCCGTGCGCGAGCTGCGTA	1.0	0.4041	0.7293	0.5612	0.346	0.5411	0.2727	-0.0735	-0.3444	0.0444	gipc2
chr2	9561116	9561136	-	GAAGCCCTCGATCCTCCCTG	0.5317	0.6088	0.7638	0.4521	0.6313	0.6992	0.5359	0.6787	0.2089	0.4226	gipc2
chr2	9561190	9561210	-	TATTTGGCATTTACCTCATC	0.465	0.2836	0.7255	0.3144	0.0	0.3543	0.0206	-1.3679	-0.7717	0.0315	gipc2
chr2	9583198	9583218	-	AAGGGTAAAAGTCTGGTCTT	0.5183	0.3895	0.7072	0.5403	0.3963	0.3785	0.2587	-0.6614	-0.2215	0.0061	gipc2
chr2	9583205	9583225	-	CTAGTTTAAGGGTAAAAGTC	0.5378	0.4469	0.6099	0.3287	0.3508	0.5809	0.5031	-0.2785	0.0104	0.1623	gipc2
chr2	9583234	9583254	-	TGACAAACCAAAGGCTTTCA	0.357	0.3351	0.6505	0.144	0.0632	0.3899	0.076	-1.4369	-0.7812	0.0158	gipc2
chr2	9600807	9600827	-	ATTCCCAGAATTCTCTTCCT	0.4583	0.3774	0.6937	0.3021	0.3022	0.4024	0.396	-0.7512	-0.0077	0.1009	txndc12
chr2	9600837	9600857	-	GATGAAGCCTTCAGTCCAGA	0.5496	0.5822	0.7069	0.3367	0.1887	0.5797	0.378	-0.2389	-0.2369	0.5506	txndc12
chr2	9600989	9601009	-	CAACTTTGTCATGATAAACT	0.666	0.4651	0.7072	0.2531	0.0	0.2835	0.2274	-0.6318	-0.0943	0.0457	txndc12
chr2	9605954	9605974	-	ATTGTTCACAAGACTTGGTG	0.6754	0.5939	0.8175	0.4419	0.4313	0.6398	0.5139	0.3563	0.0972	0.0354	txndc12
chr2	9605959	9605979	-	TGGTCATTGTTCACAAGACT	0.8424	0.5625	0.5083	0.4349	0.3216	0.5621	0.3658	-0.652	-0.6748	0.1331	txndc12
chr2	9605979	9605999	-	GTCTAGTGGGCTTCCTCTGA	0.6186	0.4054	0.7117	0.2826	0.5415	0.6034	0.5015	-0.1004	0.0766	0.0123	txndc12
chr2	9607154	9607174	-	CATTGGCGGAGCCTTGAAGA	0.6228	0.5263	0.7822	0.4838	0.4883	0.7182	0.4385	0.6435	0.5918	0.097	txndc12
chr2	9607171	9607191	-	GATTTGGGGATCACATTCAT	0.893	0.4041	0.6722	0.5633	0.3541	0.4495	0.2686	-1.1201	-0.5335	0.0599	txndc12
chr2	9607697	9607717	-	GAGGTGTCAGCGGATGGCAA	0.7308	0.552	0.8063	0.6277	0.6308	0.6592	0.5708	0.8878	0.5759	0.1032	txndc12
chr2	9607703	9607723	-	TTCGTGGAGGTGTCAGCGGA	0.3745	0.5577	0.6759	0.7403	0.4607	0.59	0.4965	0.1166	-0.2524	0.095	txndc12
chr2	9607719	9607739	-	TTTTATAGCGTCACATTTCG	0.3948	0.5425	0.7041	0.2605	0.0	0.3291	0.0168	-2.0819	-2.0792	0.0848	txndc12
chr2	9607758	9607778	-	GTCTGTACTCAACATTGCGC	1.0	0.525	0.6597	-0.0005	0.0	0.5701	0.445	0.3365	0.102	0.1456	txndc12
chr2	9621753	9621773	-	CGAATGCCTACAGAGAATTC	1.0	0.3852	0.7449	0.1796	0.1706	0.4278	0.3699	-0.3989	0.2822	0.0652	zmp:0000001127
chr2	9625361	9625381	-	GTCGGCTGTACTAGAGATGG	0.7273	0.5784	0.6527	0.6609	0.6348	0.6995	0.5898	0.8704	0.318	0.1058	zmp:0000001127
chr2	9625364	9625384	-	CGTGTCGGCTGTACTAGAGA	1.0	0.5601	0.7919	0.4523	0.4566	0.6472	0.5815	0.3253	0.221	0.1324	zmp:0000001127
chr2	9625389	9625409	-	CGCTCGCGCGCTCTCTCCTC	0.4034	0.3215	0.6702	0.3688	0.3998	0.4634	0.2516	-0.7603	-0.6357	0.0095	zmp:0000001127
chr2	9625426	9625446	-	TCTCCAGTTTTGGGTCTCAC	0.8991	0.4204	0.6701	0.2912	0.3386	0.4193	0.1748	-1.2856	-1.2848	0.1123	zmp:0000001127
chr2	9625436	9625456	-	AGGGTTTAAATCTCCAGTTT	0.3424	0.3541	0.693	0.5194	0.3534	0.4028	0.1457	-1.1625	-0.3981	0.0074	zmp:0000001127
chr2	9625507	9625527	-	GTTACAGATTTTGCCCTCAG	0.8049	0.5217	0.7492	0.6921	0.5334	0.6795	0.4624	-0.719	-0.6148	0.2494	zmp:0000001127
chr2	9638394	9638414	-	AAGGTCTCCTGTGGCAGACC	1.0	0.4616	0.6789	0.5121	0.4981	0.5692	0.545	0.1617	0.3402	0.0164	zgc:153615
chr2	9638403	9638423	-	GATACACAGAAGGTCTCCTG	0.8188	0.706	0.7964	0.6404	0.6289	0.7259	0.6697	1.1733	0.804	0.34	zgc:153615
chr2	9638439	9638459	-	GGCCCGCATGCAGGTGGAGG	0.7881	0.4034	0.7164	0.5918	0.5813	0.6286	0.4461	0.4886	-0.287	0.0243	zgc:153615
chr2	9638445	9638465	-	TCCCATGGCCCGCATGCAGG	0.5457	0.4811	0.8666	0.5274	0.1296	0.593	0.5165	0.751	-0.1932	0.1906	zgc:153615
chr2	9638460	9638480	-	TCTAGCTTTGGCCCGTCCCA	0.6286	0.4577	0.7919	0.4913	0.5106	0.6473	0.4505	0.2076	0.0671	0.1591	zgc:153615
chr2	9638472	9638492	-	GGCGCGTGTGGCTCTAGCTT	1.0	0.4134	0.7177	0.3834	0.526	0.5705	0.4207	-0.3629	-0.438	0.0702	zgc:153615
chr2	9638521	9638541	-	ACTCGGAGGATTCGGAGTTC	0.8814	0.3901	0.7446	0.4368	0.3194	0.3826	0.315	-0.5491	0.0749	0.0071	zgc:153615
chr2	9638675	9638695	-	GGACACCCCATTGTCACCTA	1.0	0.4821	0.7356	0.6395	0.4278	0.5909	0.5743	0.3836	0.6548	0.2411	zgc:153615
chr2	9638782	9638802	-	TCTCACTCTAGTCTTCAGAA	0.7658	0.5494	0.7148	0.2929	0.2174	0.5372	0.4169	-0.1586	-0.1451	0.3156	zgc:153615
chr2	9644284	9644304	-	GACGGACCGATTACCTTTAC	1.0	0.247	0.7356	0.4694	0.3991	0.4298	0.1236	-1.5423	-0.5062	0.0387	zgc:153615
chr2	9644320	9644340	-	ATTAGGCAGAAGCTGGCCCT	1.0	0.5167	0.8343	0.6616	0.3542	0.5599	0.5974	0.2651	0.3674	0.1385	zgc:153615
chr2	9644327	9644347	-	GGAGTCCATTAGGCAGAAGC	0.6176	0.5139	0.687	0.2654	0.3723	0.643	0.4204	0.069	0.0436	0.0761	zgc:153615
chr2	9647943	9647963	-	TTTGGTACCGTCAAGGATTC	0.9368	0.3432	0.7777	0.2504	0.0	0.2418	0.0685	-1.3734	-0.7746	0.0266	wu:fi34b01
chr2	9647961	9647981	-	CTTTGGACCCTCAGTTGTTT	0.9249	0.2842	0.6971	0.29	0.0	0.2329	0.1301	-1.2661	-0.7522	0.0478	wu:fi34b01
chr2	9647978	9647998	-	AGTTGCCCAAGCTCCACCTT	1.0	0.4143	0.7444	0.4178	0.4155	0.4974	0.3142	-0.7861	-0.0281	0.0781	wu:fi34b01
chr2	9648055	9648075	-	TACCCTAAATACCAATCTCC	1.0	0.5146	0.5558	0.1365	0.2761	0.5766	0.5861	0.6168	0.8495	0.0228	wu:fi34b01
chr2	9648087	9648107	-	CAGGGTACCCTCAAGGATTT	0.5726	0.3082	0.7356	0.4189	0.2702	0.3346	0.1989	-1.1602	-0.2398	0.0275	wu:fi34b01
chr2	9648178	9648198	-	CCATATTTCTACCCAAATTA	0.4786	0.2354	0.5781	0.2078	0.0814	0.3642	0.1873	-0.9602	-0.3972	0.1388	wu:fi34b01
chr2	9648201	9648221	-	CTCAAATCTCTCAGATGCGT	0.689	0.5211	0.5547	0.197	0.01	0.4957	0.2702	-0.4037	-0.4425	0.1078	wu:fi34b01
chr2	9648265	9648285	-	TACCCTAATTACAATTATCC	0.6969	0.3539	0.6232	-0.1438	0.0838	0.436	0.2547	-0.4571	-0.1405	0.0064	wu:fi34b01
chr2	9648297	9648317	-	TTTCAGATTCTCAAATGTTT	0.2096	0.256	0.6913	0.159	0.0	0.2219	-0.0026	-2.0161	-1.6837	0.0449	wu:fi34b01
chr2	9648409	9648429	-	GAGCCTGGTTACCCTTATCC	0.9818	0.492	0.6799	0.3468	0.523	0.5976	0.503	0.2383	0.651	0.0317	wu:fi34b01
chr2	9648424	9648444	-	TTTTGGCCTTACAACGAGCC	1.0	0.445	0.6909	0.259	0.0	0.2394	0.0695	-1.3983	-1.7473	0.2359	wu:fi34b01
chr2	9648452	9648472	-	TGGATACCCTCAGGCATTTT	1.0	0.1376	0.6647	0.4337	0.1723	0.3406	0.0704	-1.6687	-0.7001	0.0309	wu:fi34b01
chr2	9648592	9648612	-	GTGATGCGGATGCAGTGGCA	0.6016	0.621	0.7434	0.5293	0.528	0.6401	0.5493	0.5375	0.3006	0.0478	wu:fi34b01
chr2	9648711	9648731	-	TCTACTCCCTATGATGGATG	0.746	0.4966	0.7634	0.4801	0.4814	0.6472	0.5771	0.739	0.0829	0.1317	wu:fi34b01
chr2	9648717	9648737	-	GTCTATTCTACTCCCTATGA	0.9382	0.4186	0.6597	0.2888	0.3179	0.5991	0.5298	-0.2064	0.1088	0.1093	wu:fi34b01
chr2	9648744	9648764	-	TATACAACACCTACATATGG	0.9728	0.6397	0.6818	0.2886	0.3518	0.7014	0.6759	0.9266	0.6399	0.1851	wu:fi34b01
chr2	9648747	9648767	-	GGATATACAACACCTACATA	0.8121	0.5151	0.6597	0.2023	0.2521	0.6111	0.4619	0.1287	0.6165	0.2232	wu:fi34b01
chr2	9648768	9648788	-	ACTCAGCTGCCACCTCAATG	0.6383	0.6523	0.8993	0.3282	0.3552	0.6356	0.599	0.958	0.5629	0.4143	wu:fi34b01
chr2	9648807	9648827	-	GCTTGTTGTGTCGCAGGTAA	0.678	0.4715	0.6487	0.5942	0.463	0.5604	0.1729	-0.6477	-0.5807	0.454	wu:fi34b01
chr2	9651721	9651741	-	GTCATGAGACTACAGCTCAG	0.856	0.7451	0.8004	0.3594	0.531	0.6816	0.7719	0.9329	0.4888	0.4143	wu:fi34b01
chr2	9651751	9651771	-	ATGTCTCCACAGTTGAGGTG	0.699	0.6811	0.658	0.5678	0.4254	0.633	0.6348	0.7641	0.3935	0.2456	wu:fi34b01
chr2	9651780	9651800	-	ACAGTTCTTCTGAAGCTGCC	0.2912	0.4677	0.6915	0.1295	0.0	0.3298	0.3449	-0.8221	-0.8877	0.1518	wu:fi34b01
chr2	9652031	9652051	-	ATATGTTGAGTCCTTTAATT	0.3405	0.1966	0.6739	0.3227	0.1635	0.3165	0.0791	-1.2622	-0.536	0.1386	wu:fi34b01
chr2	9661445	9661465	-	AACTTCCCCCATATGTTTTT	0.4817	0.0719	0.6739	0.2021	0.0	0.1983	-0.0392	-2.4293	-1.7194	0.0145	LOC103909783
chr2	9691239	9691259	-	GCATGCAGGCTCCAGGGATC	0.5714	0.1987	0.7023	0.2878	0.3199	0.4526	0.325	-0.2235	0.2004	0.002	selt1a
chr2	9691286	9691306	-	GTTAATCGGAGTGATCATCT	0.9966	0.5744	0.7636	0.2078	0.2151	0.4904	0.3625	-0.1676	0.3922	0.003	selt1a
chr2	9694397	9694417	-	CTCTGCCCCTCTACAGGTAA	0.2968	0.4118	0.6207	0.5298	0.425	0.5548	0.1927	-0.9609	-0.8523	0.1249	selt1a
chr2	9696195	9696215	-	AGCGCTTCTGCCGATAACAA	1.0	0.5932	0.6799	0.5963	0.3933	0.6308	0.6077	0.8039	0.6133	0.2261	selt1a
chr2	9696233	9696253	-	CGTTCTCGGCTCTACTATTA	1.0	0.1932	0.6604	0.2675	0.237	0.3551	0.1	-1.2623	-0.6442	0.0081	selt1a
chr2	9707487	9707507	-	TGGAAGTTCGAGACCGAATG	0.72	0.6898	0.8476	0.5207	0.5824	0.6882	0.4111	0.3225	-0.2065	0.2936	dvl3a
chr2	9707507	9707527	-	GGCCTGTCCAGACTCGGGAT	1.0	0.561	0.7103	0.4542	0.6029	0.6942	0.5178	0.1641	0.1533	0.0966	dvl3a
chr2	9707528	9707548	-	GGCAACAGTTGCAAAAGCAA	0.228	0.6177	0.6256	0.1923	0.2143	0.6488	0.3673	0.0502	-0.2503	0.4045	dvl3a
chr2	9707549	9707569	-	CCTGTCCGTCCACAGCGACA	0.8253	0.64	0.7919	0.3507	0.1731	0.5666	0.6667	0.6376	0.4847	0.3836	dvl3a
chr2	9716170	9716190	-	CGCTTACTGTGGCCAAATGC	0.3258	0.4121	0.6395	0.2311	0.2245	0.5191	0.2094	-0.8201	-0.9117	0.0294	dvl3a
chr2	9716181	9716201	-	CAGACCTGTATCGCTTACTG	1.0	0.594	0.7354	0.394	0.629	0.7235	0.6439	0.9224	0.6811	0.2088	dvl3a
chr2	9716303	9716323	-	AGGGAGATTGTGCACAAGCC	0.3901	0.4781	0.7292	0.5136	0.3625	0.4095	0.2819	-0.5708	-0.6545	0.0403	dvl3a
chr2	9716587	9716607	-	TTCAGAGAAGTATAACTTTC	0.3902	0.1917	0.6114	0.2424	0.2089	0.3189	0.0145	-1.9171	-1.0432	0.0073	dvl3a
chr2	9720900	9720920	-	CAAGACCAGAGCCCAGCAAA	0.6589	0.4744	0.6823	0.4797	0.3572	0.5945	0.4071	0.2227	0.426	0.0963	dvl3a
chr2	9720965	9720985	-	AGCAGTGTTACAGAGCAAAG	0.2809	0.7404	0.7769	0.4608	0.4761	0.6736	0.6196	0.7515	0.3756	0.247	dvl3a
chr2	9725352	9725372	-	GGGAGGCAGAGGCATGGATC	0.6148	0.3528	0.8063	0.5104	0.5039	0.6173	0.4968	0.1517	0.4744	0.0181	dvl3a
chr2	9725358	9725378	-	CTCGCGGGGAGGCAGAGGCA	0.8949	0.5106	0.7161	0.6835	0.4843	0.5137	0.3786	0.0319	-0.0452	0.0282	dvl3a
chr2	9729195	9729215	-	TGCAGGCAGCCGGCATGGTG	0.5613	0.5772	0.774	0.6999	0.6087	0.6616	0.5971	0.5078	0.1298	0.031	dvl3a
chr2	9729200	9729220	-	AAGGCTGCAGGCAGCCGGCA	0.5671	0.4769	0.5744	0.809	0.574	0.5679	0.4135	0.1736	-0.0059	0.0717	dvl3a
chr2	9729378	9729398	-	CACGAGAGAAGCCAAGGCAT	0.4815	0.5119	0.6775	0.5201	0.5307	0.6415	0.5691	0.569	0.4683	0.2644	dvl3a
chr2	9729441	9729461	-	TCAGACGGCTCCCACTCAGA	1.0	0.5446	0.7639	0.5099	0.3724	0.627	0.5712	0.4656	0.7717	0.446	dvl3a
chr2	9737583	9737603	-	ACAATGGCCGTGTGATTTGT	0.431	0.3775	0.6538	0.461	0.132	0.3715	0.1318	-0.8161	-0.4539	0.0298	dvl3a
chr2	9737599	9737619	-	GCAAAGCTTCCCTGTTACAA	0.6641	0.4514	0.6882	0.2289	0.2022	0.5321	0.3983	-0.037	0.0271	0.2449	dvl3a
chr2	9762266	9762286	-	AGCTGATCTGCATAAGGAGC	0.7329	0.4287	0.5781	0.2572	0.2344	0.6013	0.3892	-0.0178	-0.1068	0.0981	pcyt1aa
chr2	9762324	9762344	-	GCCTCTGCGAGCTTCCTCTA	0.8442	0.4411	0.6183	0.5685	0.4842	0.5347	0.3268	-0.3947	0.1424	0.1713	pcyt1aa
chr2	9764201	9764221	-	GAGCGCGAGCATGTCCTGAG	1.0	0.6791	0.7706	0.7089	0.6313	0.7171	0.6886	1.3091	0.9256	0.1655	pcyt1aa
chr2	9764247	9764267	-	CCTACAATAAGGTGAGTGTT	0.6938	0.4283	0.5113	0.4522	0.349	0.4444	0.4989	-0.547	-0.0823	0.075	pcyt1aa
chr2	9767229	9767249	-	AACTCTGGTGTAAGAGTCCA	0.7401	0.5039	0.4516	0.4178	0.5345	0.6205	0.4837	0.0108	-0.088	0.1218	pcyt1aa
chr2	9767244	9767264	-	CGATGTTTGGTGAGGAACTC	1.0	0.5286	0.6361	0.3383	0.4283	0.5307	0.3183	-0.7493	-0.6633	0.144	pcyt1aa
chr2	9767257	9767277	-	CTTTTATCATACCCGATGTT	1.0	0.3629	0.6531	0.3501	0.0	0.3192	0.1365	-1.2016	-0.9349	0.1025	pcyt1aa
chr2	9767384	9767404	-	AGGAGTATGGGATATCATCA	0.5142	0.5676	0.7072	0.4465	0.5298	0.6733	0.5576	0.1595	0.4009	0.0594	pcyt1aa
chr2	9767397	9767417	-	TCACTGTCAGCTGAGGAGTA	0.5283	0.409	0.7103	0.4888	0.4128	0.5113	0.5485	-0.1873	-0.0878	0.0378	pcyt1aa
chr2	9772061	9772081	-	GGTTGGTGCAAACATTCCTG	0.6074	0.657	0.8093	0.3887	0.5913	0.7587	0.6301	0.8876	0.4739	0.5408	pcyt1aa
chr2	9772078	9772098	-	ATGCCCTCTGTCCTTTGGGT	0.8941	0.4902	0.6311	0.5599	0.4844	0.6256	0.5575	0.443	0.2302	0.1076	pcyt1aa
chr2	9772083	9772103	-	TGGAGATGCCCTCTGTCCTT	0.6904	0.2369	0.7356	0.4916	0.3058	0.314	0.2814	-0.9327	-0.6059	0.0647	pcyt1aa
chr2	9772103	9772123	-	GCGCGTGATGATGTCAGAGG	1.0	0.682	0.7911	0.857	0.554	0.6599	0.5911	1.0892	0.5694	0.2157	pcyt1aa
chr2	9774155	9774175	-	GAAGGTTGTACTTCTTTTCC	0.2839	0.2599	0.7214	0.1483	0.3177	0.3237	0.1249	-1.4235	-0.9678	0.0154	pcyt1aa
chr2	9797113	9797133	-	ATCAGTTTCATCCCTCCTGA	0.3696	0.584	0.7214	0.221	0.3817	0.6302	0.3833	-0.0916	-0.057	0.4285	ap2m1a
chr2	9801610	9801630	-	GGAGGAACCACTGATGATGC	0.3395	0.425	0.7356	0.108	0.3927	0.6523	0.5165	0.0089	-0.3323	0.044	ap2m1a
chr2	9801670	9801690	-	GGAATGCCTGAATGCAAATT	0.609	0.3878	0.6741	0.4839	0.1727	0.405	0.1561	-1.027	-0.1619	0.0955	ap2m1a
chr2	9801713	9801733	-	TGCTCACGTCTCTGGTCGTG	1.0	0.5802	0.5683	0.552	0.4482	0.5877	0.5136	0.3155	-0.426	0.0391	ap2m1a
chr2	9801721	9801741	-	GTCCTGAGTGCTCACGTCTC	0.6276	0.4407	0.7591	0.4235	0.435	0.4511	0.424	-0.1314	0.1233	0.0166	ap2m1a
chr2	9804388	9804408	-	AGGTGACGGGTCAAATCGGT	1.0	0.5954	0.5577	0.5609	0.5077	0.6559	0.5298	0.4527	0.5225	0.0843	ap2m1a
chr2	9808071	9808091	-	CTTATCTACGAGTTGCTGGA	0.4889	0.6134	0.7336	0.381	0.197	0.5469	0.5785	0.6675	0.4164	0.3491	ap2m1a
chr2	9808075	9808095	-	TGTACTTATCTACGAGTTGC	0.7937	0.3214	0.5271	0.2283	0.0258	0.4261	0.2335	-0.6095	-0.4758	0.0812	ap2m1a
chr2	9808131	9808151	-	GACGTCATGACGGCCTACTT	0.8947	0.4408	0.7828	0.4402	0.4335	0.3739	0.2123	-0.3771	0.0854	0.0469	ap2m1a
chr2	9808324	9808344	-	CCTCCACAGGCGAAACGCAG	1.0	0.6032	0.7432	0.5031	0.4373	0.691	0.4998	0.784	0.206	0.4495	ap2m1a
chr2	9828718	9828738	-	TGCAGATCGGTTTGCTAGAA	0.8	0.3799	0.6017	0.4957	0.1812	0.2416	0.0397	-1.5564	-1.1838	0.0214	anxa13l
chr2	9828743	9828763	-	CTTGTTTAATTTCTAGCCGT	0.8998	0.324	0.6394	0.4713	0.0	0.3243	0.1723	-0.87	-1.0063	0.0576	anxa13l
chr2	9831571	9831591	-	GACGTTGGGCGGGTCCAGCA	1.0	0.5314	0.7482	0.7397	0.5404	0.5498	0.4686	0.4825	0.3157	0.0225	anxa13l
chr2	9831586	9831606	-	CTCTTTAGCCATGAAGACGT	0.5872	0.5746	0.5781	0.3642	0.1027	0.5429	0.4107	-0.1629	-0.39	0.1068	anxa13l
chr2	9831619	9831639	-	ATCTGTCCCAGCACCCTTCA	0.7442	0.3449	0.7023	0.4176	0.237	0.417	0.1539	-0.7962	-0.0088	0.0329	anxa13l
chr2	9831670	9831690	-	ACAAATGACCTGATTGGTGC	0.6	0.5289	0.7402	0.1109	0.0	0.4911	0.414	-0.105	-0.5824	0.1784	anxa13l
chr2	9831676	9831696	-	TAAATGACAAATGACCTGAT	0.5308	0.566	0.6678	0.452	0.162	0.4276	0.4472	0.2406	0.7531	0.0694	anxa13l
chr2	9833768	9833788	-	CAGATTCCTCACTTCACCAC	0.8556	0.5928	0.7072	0.6391	0.2976	0.5254	0.5871	0.5545	0.613	0.1356	anxa13l
chr2	9849871	9849891	-	TGTCACCTTTCAGTCTGCTC	0.9912	0.4134	0.7636	0.3012	0.0233	0.5588	0.4532	-0.0494	-0.0788	0.0915	si:ch211-252f13.5
chr2	9849984	9850004	-	TGTGAGTGGAGCCACGGCCG	1.0	0.4603	0.8851	0.5666	0.5846	0.6303	0.4776	0.4783	-0.2812	0.1389	si:ch211-252f13.5
chr2	9849998	9850018	-	CTCCAAAGTGCCAGTGTGAG	0.5866	0.5191	0.6856	0.4487	0.4856	0.592	0.4218	-0.3445	-0.9242	0.0943	si:ch211-252f13.5
chr2	9850041	9850061	-	GGATTTGAGTGGTATGCGTT	0.7816	0.3784	0.644	0.4967	0.3722	0.5812	0.473	-0.4812	-0.4193	0.1878	si:ch211-252f13.5
chr2	9850052	9850072	-	GATGGAGGTCGGGATTTGAG	1.0	0.7288	0.86	0.565	0.6457	0.701	0.7009	1.1591	0.8713	0.4663	si:ch211-252f13.5
chr2	9850070	9850090	-	CGATTGAATGCCAGTGAAGA	0.6156	0.4334	0.6266	0.4207	0.0429	0.4946	0.2509	-0.6369	-0.9706	0.0632	si:ch211-252f13.5
chr2	9850150	9850170	-	TATACCAGCATGGTCTTGTT	0.4576	0.2218	0.6922	0.3601	0.2758	0.3897	0.2811	-0.5756	0.1308	0.0502	si:ch211-252f13.5
chr2	9850160	9850180	-	TGGATAGTCCTATACCAGCA	1.0	0.6671	0.6443	0.4558	0.5459	0.6635	0.7148	0.8993	0.8215	0.406	si:ch211-252f13.5
chr2	9850184	9850204	-	CGCCTTCTTTCCTGCACGGA	1.0	0.3926	0.6017	0.5452	0.1302	0.4256	0.2812	-0.8857	-1.286	0.0411	si:ch211-252f13.5
chr2	9850208	9850228	-	CACATCCGTGGCAACAGCGA	0.6591	0.5642	0.7356	0.3938	0.478	0.6432	0.5464	0.5014	0.2378	0.2787	si:ch211-252f13.5
chr2	9850220	9850240	-	GATAAGCAACTTCACATCCG	1.0	0.7085	0.8426	0.3265	0.543	0.6926	0.6898	0.9626	0.341	0.5618	si:ch211-252f13.5
chr2	9850395	9850415	-	TTATTTTTACAACTCTGAGA	0.3648	0.4681	0.6314	0.1684	0.0	0.4155	0.2245	-1.298	-1.3343	0.3039	si:ch211-252f13.5
chr2	9850424	9850444	-	CTAGCAGCTGCTGGGATTTG	0.5237	0.4065	0.6929	0.4472	0.5708	0.5006	0.395	-0.6263	-0.4174	0.0742	si:ch211-252f13.5
chr2	9850433	9850453	-	TCGGAGAGACTAGCAGCTGC	0.7805	0.4183	0.6775	0.1803	0.44	0.6197	0.4615	0.4887	0.3587	0.0293	si:ch211-252f13.5
chr2	9854133	9854153	-	TTGCCCTCCAGGATTCTTTC	0.9733	0.2293	0.713	0.3531	0.059	0.3158	0.1073	-1.4161	-0.5477	0.1764	si:ch211-252f13.5
chr2	9854222	9854242	-	GACAGACCTCTTATTGGATG	0.6863	0.4867	0.7769	0.4258	0.3931	0.606	0.2513	-0.0358	-0.6612	0.0936	si:ch211-252f13.5
chr2	9854228	9854248	-	GATGCTGACAGACCTCTTAT	0.625	0.4318	0.7221	0.2494	0.2898	0.4069	0.2358	-0.6953	0.5659	0.397	si:ch211-252f13.5
chr2	9854265	9854285	-	CACAATGCATAAGATGAACA	0.2977	0.5943	0.693	0.3338	0.175	0.5429	0.5186	0.1126	-0.2624	0.2299	si:ch211-252f13.5
chr2	9854421	9854441	-	ACGGATCATGTTTGACAAGA	0.3446	0.5631	0.5547	0.5425	0.2719	0.4783	0.3842	-0.6436	-0.6228	0.0772	si:ch211-252f13.5
chr2	9854451	9854471	-	AGCCCACCAAAGAGAAATAC	0.7296	0.4788	0.5463	0.2163	0.1866	0.5224	0.3229	-0.4748	0.2216	0.0791	si:ch211-252f13.5
chr2	9854534	9854554	-	AAACTGGTTGCACAGCTGCA	0.6104	0.5255	0.7103	0.3942	0.1948	0.4918	0.6517	-0.0508	-0.267	0.0453	si:ch211-252f13.5
chr2	9854550	9854570	-	GGCAAAGGGTCAGGATAAAC	0.7153	0.3186	0.5831	0.4453	0.2119	0.3559	0.1782	-0.6275	0.1365	0.0734	si:ch211-252f13.5
chr2	9854571	9854591	-	TTTAGTGCTGCATTTGCACT	0.3905	0.4352	0.7636	0.5235	0.0	0.2312	0.2078	-1.2122	-1.1464	0.1286	si:ch211-252f13.5
chr2	9857438	9857458	-	ACTCAAGGGGGTCCATCATC	0.7377	0.2862	0.7245	0.422	0.0891	0.2324	0.1127	-1.0957	-0.4675	0.0071	si:ch211-252f13.5
chr2	9857463	9857483	-	ATCGGTGGAATTTCCGGAGT	1.0	0.3624	0.7214	0.4983	0.5492	0.5988	0.1849	-0.3782	-0.3989	0.0243	si:ch211-252f13.5
chr2	9857478	9857498	-	CAGAGCCGAGCAAGTATCGG	1.0	0.6071	0.7485	0.6007	0.6399	0.6806	0.6597	0.9034	0.3098	0.1644	si:ch211-252f13.5
chr2	9857534	9857554	-	TGCAGCACAGGGTCAGATGC	0.7851	0.4508	0.7012	0.2515	0.3739	0.591	0.4677	0.2296	0.2873	0.064	si:ch211-252f13.5
chr2	9857564	9857584	-	CCCAAACAGCATTCCTGTGT	0.544	0.5188	0.7072	0.2865	0.1394	0.4593	0.4564	-0.3128	-0.2794	0.0222	si:ch211-252f13.5
chr2	9857666	9857686	-	TGCACGGGTGGAGGTTGCCA	0.7099	0.4771	0.6468	0.5303	0.5529	0.6794	0.5219	0.4241	0.3168	0.1271	si:ch211-252f13.5
chr2	9857678	9857698	-	CCACAGGGTGGTTGCACGGG	0.6434	0.5471	0.7233	0.7323	0.5656	0.6108	0.5256	0.2403	-0.376	0.0468	si:ch211-252f13.5
chr2	9857690	9857710	-	GAGGTGTTGAACCCACAGGG	0.7458	0.7563	0.6984	0.7346	0.6352	0.6951	0.6403	1.3319	0.8551	0.4658	si:ch211-252f13.5
chr2	9875238	9875258	-	CACTTCTTCTTCCGCCTCTA	0.6836	0.3411	0.603	0.43	0.2319	0.3057	0.1362	-1.0758	-0.7186	0.0654	abi1b
chr2	9875300	9875320	-	CCAATCCCGATGTCTCAGTT	0.8795	0.5139	0.7198	0.4154	0.2378	0.3998	0.2953	-0.5876	-0.1377	0.1683	abi1b
chr2	9883086	9883106	-	TACACCCTCCCCTCCCAGTA	0.8603	0.4145	0.6453	0.5432	0.3969	0.4157	0.4728	0.354	0.7379	0.0791	abi1b
chr2	9883116	9883136	-	TAACAGTATGGGAATCCCTC	0.4405	0.5889	0.778	0.2499	0.3518	0.559	0.5523	0.5711	0.9652	0.1293	abi1b
chr2	9883128	9883148	-	GGAGAACAGCAGTAACAGTA	0.5218	0.4449	0.624	0.4615	0.4399	0.7142	0.5824	0.3327	0.4103	0.2056	abi1b
chr2	9884933	9884953	-	CATGACCAGTCCAGCACGCC	1.0	0.4594	0.6723	0.3444	0.2232	0.4322	0.3146	-0.4016	-0.6925	0.0267	abi1b
chr2	9884969	9884989	-	TGAGCCAGTCAAGCCTCCTG	0.4595	0.5849	0.7496	0.5219	0.616	0.7123	0.6258	1.124	0.7207	0.2618	abi1b
chr2	9887740	9887760	-	CATGGCAGGGAGAGGGACCC	1.0	0.3486	0.7682	0.4467	0.4384	0.3203	0.2747	-0.0457	-0.0986	0.0146	abi1b
chr2	9887758	9887778	-	GAAGCCCCCAAGTCCACCCA	1.0	0.5825	0.7271	0.5683	0.5848	0.7434	0.6409	0.8491	0.6369	0.2593	abi1b
chr2	9887814	9887834	-	AACCAACCGGCTCGGGGAGG	1.0	0.3762	0.7627	0.6172	0.4099	0.3814	0.2959	-0.7756	-0.9469	0.0069	abi1b
chr2	9897205	9897225	-	TTACACCCTGCTGGATGATG	0.7134	0.5966	0.6811	0.4321	0.4353	0.5871	0.4785	0.2061	-0.1695	0.0621	abi1b
chr2	9897262	9897282	-	GATCATCGCCCCGGGCAACA	0.9216	0.5453	0.7494	0.3332	0.1861	0.4566	0.4863	0.1095	0.0698	0.2021	abi1b
chr2	9897361	9897381	-	GATTCTCATCTTGTAGACTG	0.5141	0.6556	0.6202	0.424	0.3031	0.6518	0.6434	0.5737	0.0388	0.1617	abi1b
chr2	9915605	9915625	-	AGAACAATTATGTGCAGGTA	0.5773	0.4501	0.5366	0.5125	0.2808	0.5824	0.3218	-0.191	0.122	0.012	abi1b
chr2	9915667	9915687	-	AGCAGGAAAAAGAGCCCTTG	0.4242	0.685	0.7626	0.5068	0.5378	0.6596	0.4749	0.2022	0.0977	0.0859	abi1b
chr2	9925586	9925606	-	TTCTTGAACATATTCCGTCA	0.7229	0.5312	0.6549	0.3892	0.0	0.4755	0.2676	-0.6202	-0.5639	0.0323	acbd5b
chr2	9925753	9925773	-	TCTTCCACAATCTCATAAAA	0.5141	0.2068	0.5647	0.1787	0.0	0.3521	0.1488	-1.3447	-1.0205	0.2028	acbd5b
chr2	9926160	9926180	-	ACTACCTTTCTCTCCAGTAG	0.4586	0.5809	0.7634	0.4072	0.3259	0.6274	0.478	0.2374	0.0278	0.1538	acbd5b
chr2	9926499	9926519	-	TGAGCCATCTGCATGACATT	0.7087	0.4216	0.6657	0.2851	0.2909	0.4186	0.316	-0.4879	0.3315	0.3277	acbd5b
chr2	9926555	9926575	-	TGTACCTTCTCTGGTGTTGC	1.0	0.2389	0.637	0.0486	0.1287	0.3921	0.3088	-0.7613	-1.1174	0.0687	acbd5b
chr2	9926564	9926584	-	AACAGAAACTGTACCTTCTC	0.5852	0.3907	0.7072	0.3448	0.3381	0.403	0.1851	-0.7786	-0.101	0.0168	acbd5b
chr2	9931971	9931991	-	GTTTCCCCCGTGTTGCATGT	1.0	0.5029	0.7077	0.3705	0.0047	0.4157	0.3265	-0.472	-0.4061	0.371	acbd5b
chr2	9946307	9946327	-	CAGTTCGGAGGAGGATTTGC	1.0	0.3249	0.5498	0.3151	0.3289	0.4398	0.2586	-0.5781	0.0291	0.0705	tsen15
chr2	9946333	9946353	-	CTCTTACGACAGTGTGCTGC	1.0	0.4862	0.6361	0.0615	0.0	0.4003	0.283	-0.9622	-1.3184	0.018	tsen15
chr2	9946442	9946462	-	CTTCTAAACGCATCAGCTCT	0.5896	0.5248	0.6819	0.2862	0.0199	0.3406	0.1953	-0.9983	-0.7658	0.0236	tsen15
chr2	9947984	9948004	-	AAGGCAGAGGGTAAATCATC	0.4643	0.4231	0.5841	0.3634	0.3741	0.4295	0.3792	-0.1886	0.7457	0.0107	tsen15
chr2	9948016	9948036	-	CCCTTACTCTCTGTGCTTGA	0.3476	0.3471	0.6597	0.3055	0.0767	0.3548	0.1866	-1.2254	-1.1295	0.1988	tsen15
chr2	9964043	9964063	-	CATAAAGATGCCACCGGAAA	0.6231	0.3601	0.7636	0.5101	0.1737	0.463	0.0905	-0.979	-0.9265	0.0484	zgc:55943
chr2	9964179	9964199	-	TACCAGAAACCAAGAGAACT	1.0	0.5409	0.5925	0.338	0.2118	0.4629	0.5127	-0.1283	-0.023	0.0405	zgc:55943
chr2	9974110	9974130	-	CAGTTTTCGGCACAGCTGCT	0.5601	0.4008	0.6251	0.414	0.1028	0.3714	0.4137	-0.952	-0.7729	0.0456	sec22ba
chr2	9974145	9974165	-	GCTTCTAAAGTGCACCGTGC	0.8195	0.4861	0.6651	0.2757	0.2784	0.6067	0.435	0.1872	0.1783	0.1888	sec22ba
chr2	9974505	9974525	-	TCCTTTCTCAATGACATAGC	0.8623	0.4828	0.6456	0.3257	0.0	0.3515	0.1266	-0.8189	-0.4373	0.0646	sec22ba
chr2	9974562	9974582	-	ATAGGCAAACGCCAGTTTCT	0.9538	0.3853	0.7497	0.2174	0.1324	0.2648	0.1194	-1.1792	-0.3162	0.0306	sec22ba
chr2	9974633	9974653	-	GAGTATGGCCGTGATACAGA	1.0	0.5795	0.6881	0.3941	0.3905	0.6599	0.5007	0.2751	0.2787	0.193	sec22ba
chr2	9974648	9974668	-	CCAAATTCGATAAAAGAGTA	1.0	0.4798	0.5485	0.285	0.2179	0.475	0.2372	-0.8517	-0.7163	0.2572	sec22ba
chr2	9978868	9978888	-	GTTTTCTGTATGTACGTGTC	0.5665	0.3933	0.672	0.4612	0.2863	0.487	0.3007	-0.5719	-0.415	0.0587	sec22ba
chr2	9988119	9988139	-	AATCATGCTGAAACTGCGCA	0.6476	0.6447	0.7148	0.3735	0.0	0.5339	0.2991	0.0555	-0.3592	0.5863	imp3
chr2	9989500	9989520	-	TCAGAGTACAGCCCTTTTCT	0.5944	0.2746	0.7733	0.1791	0.1176	0.3412	0.1708	-1.4977	-0.6185	0.0278	imp3
chr2	9989532	9989552	-	CGGGACTTGGACGCAAAAGA	0.8117	0.4823	0.6681	0.4028	0.4796	0.6788	0.4772	0.1101	-0.0847	0.2692	imp3
chr2	9989545	9989565	-	GGCGCAGAAAATACGGGACT	1.0	0.4521	0.6374	0.4107	0.446	0.6131	0.4089	-0.1592	-0.3177	0.0265	imp3
chr2	9989566	9989586	-	TAGTCGAAATATCAGAGAAT	0.9088	0.3917	0.5993	0.3356	0.0536	0.4895	0.2753	-0.2367	0.2545	0.0857	imp3
chr2	10006274	10006294	-	GACTTGGCAAACACATGGCT	0.6508	0.4495	0.5671	0.4221	0.3616	0.6567	0.4388	-0.2652	-0.5139	0.0643	slc35a3b
chr2	10006279	10006299	-	AATAAGACTTGGCAAACACA	0.3274	0.6137	0.7385	0.2535	0.1921	0.7344	0.5401	0.7457	0.7285	0.4267	slc35a3b
chr2	10006290	10006310	-	ACATCAGTGCAAATAAGACT	0.8855	0.5358	0.5083	0.3817	0.0478	0.5324	0.485	0.2946	0.6534	0.2694	slc35a3b
chr2	10010190	10010210	-	TCGGGATGAGGTGGAGATAC	0.9696	0.3877	0.5973	0.6805	0.5443	0.5511	0.4445	-0.1482	0.3362	0.0152	slc35a3b
chr2	10010199	10010219	-	ATACTTCAGTCGGGATGAGG	0.7256	0.6416	0.7	0.557	0.436	0.6196	0.5742	0.5469	0.1759	0.2371	slc35a3b
chr2	10010250	10010270	-	CATTGTCAGCACCAAGGAGG	0.4219	0.5698	0.7183	0.5661	0.3948	0.6457	0.5101	0.449	-0.1012	0.3101	slc35a3b
chr2	10024684	10024704	-	GCCAAGTCTTTTGCCCAGCA	0.5604	0.4719	0.682	0.376	0.3443	0.5304	0.34	-0.6926	-0.8624	0.1292	slc35a3b
chr2	10024712	10024732	-	GAATGACTAGTGAAAGCCAC	0.7323	0.5404	0.6112	0.4675	0.4011	0.691	0.5258	0.3693	0.1847	0.3615	slc35a3b
chr2	10028253	10028273	-	GTGCTCGATGAGACTTCAGT	1.0	0.6487	0.7686	0.4355	0.3371	0.5912	0.3899	0.3035	0.5172	0.4246	slc35a3b
chr2	10028344	10028364	-	ATAAACACCAGCGAATCCAC	0.586	0.6015	0.654	0.2922	0.1628	0.6651	0.5488	0.6794	0.7537	0.365	slc35a3b
chr2	10056919	10056939	-	ACTTTTACCCCAGCGTGACT	0.6257	0.4756	0.7303	0.073	0.0	0.2522	0.1775	-1.0536	-0.8441	0.0808	fam78ba
chr2	10057021	10057041	-	CCGACGGTGTCAGTTATCCC	1.0	0.5659	0.6893	0.2956	0.4537	0.6274	0.7084	0.6941	0.6689	0.22	fam78ba
chr2	10057090	10057110	-	TACCTTCTTGCAGGTCCAGC	0.6035	0.2881	0.6647	0.1991	0.0	0.3007	0.1422	-1.0815	-1.266	0.0318	fam78ba
chr2	10061250	10061270	-	ATGGAGTTCTTTAACACATA	0.3057	0.3888	0.7166	0.3655	0.3235	0.4793	0.2036	-0.9626	-0.3856	0.0627	fam78ba
chr2	10061291	10061311	-	ACGAAACGTGGACTGTGGGC	1.0	0.5034	0.6726	0.3556	0.3353	0.5675	0.4749	0.1655	-0.0334	0.0758	fam78ba
chr2	10061303	10061323	-	CGGTTCCTAGAAACGAAACG	0.8889	0.7859	0.7294	0.3863	0.4332	0.6847	0.6484	0.3132	-0.5524	0.8992	fam78ba
chr2	10061443	10061463	-	CATCCGACGGGAGAACATAG	0.7037	0.6365	0.7479	0.3291	0.5091	0.6668	0.5464	0.7843	0.5567	0.4516	fam78ba
chr2	10061497	10061517	-	ACCCCTGATAAGCAGGACCA	0.9043	0.5877	0.6846	0.3877	0.5251	0.6182	0.649	0.7206	0.4397	0.053	fam78ba
chr2	10063955	10063975	-	CTCAACCTGTGCAAAACGCG	1.0	0.6053	0.6607	0.2885	0.3384	0.6326	0.4256	0.1907	-0.8158	0.7809	cmpk
chr2	10067388	10067408	-	TGATGTAGCTGTCAATAAGC	0.5639	0.5423	0.5923	0.1772	0.0	0.5047	0.2096	-0.347	0.1553	0.1974	cmpk
chr2	10067441	10067461	-	CACCTTCCTCAGTAAGTTGA	0.855	0.4606	0.6728	0.2981	0.219	0.4695	0.2926	-0.6295	-0.5437	0.1333	cmpk
chr2	10067989	10068009	-	TGCAGGTTGTCTTGGTTACG	0.7248	0.5398	0.7437	0.2844	0.4806	0.5636	0.3231	-0.2647	-0.4825	0.1202	cmpk
chr2	10067997	10068017	-	TCCAGCCCTGCAGGTTGTCT	0.5291	0.404	0.693	0.4727	0.2823	0.3506	0.3532	-0.8815	-0.5511	0.0109	cmpk
chr2	10094341	10094361	-	CTTATGCAAAAGTCCACAAC	0.9013	0.4292	0.806	0.3055	0.0035	0.4232	0.3969	-0.4022	-0.0616	0.1187	bcl6ab
chr2	10094459	10094479	-	ATCGAAGCATGTCACACCGG	0.8981	0.6907	0.7911	0.5867	0.5617	0.6891	0.6313	0.8628	0.2923	0.1737	bcl6ab
chr2	10094487	10094507	-	TCCGCTTCTGAGCTCAGAGG	0.2651	0.6113	0.7684	0.6621	0.5796	0.6499	0.6537	1.3137	0.8271	0.2623	bcl6ab
chr2	10094618	10094638	-	CAACACTCACTGCCAGAAAG	0.4261	0.5908	0.7708	0.4139	0.3734	0.6105	0.5131	0.9213	0.4286	0.1933	bcl6ab
chr2	10094674	10094694	-	CCAATCCCACAAACCCCCTT	0.4796	0.4728	0.7214	0.5547	0.1109	0.3103	0.3629	-0.294	0.0967	0.3942	bcl6ab
chr2	10095600	10095620	-	CTTACAGATGGACCATGTGA	0.464	0.5651	0.6263	0.4061	0.4365	0.657	0.5865	0.5685	0.4576	0.243	bcl6ab
chr2	10095612	10095632	-	CACAGCCACATACTTACAGA	0.3858	0.6124	0.7214	0.2398	0.2906	0.5966	0.337	-0.0943	-0.1936	0.1635	bcl6ab
chr2	10095710	10095730	-	GATCCAAAGGTGGACCCTGA	0.3842	0.5496	0.7409	0.4394	0.496	0.5798	0.3376	-0.0634	0.1128	0.2697	bcl6ab
chr2	10095720	10095740	-	CATAAGTTTAGATCCAAAGG	0.7778	0.6642	0.8284	0.3498	0.3032	0.6451	0.4917	0.6777	0.3134	0.183	bcl6ab
chr2	10095890	10095910	-	GGCCCATAAAACAGTTCTGA	0.6479	0.5284	0.5665	0.1607	0.1625	0.5116	0.4278	0.0002	0.0406	0.1154	bcl6ab
chr2	10095932	10095952	-	CCTGACTGATGTCACCATTA	0.7142	0.389	0.7636	0.5258	0.2716	0.3334	0.3356	-0.6214	0.0689	0.1738	bcl6ab
chr2	10127806	10127826	-	AGCAGCATCACCTTCATGAC	0.6293	0.4981	0.6726	0.3072	0.4364	0.5638	0.3296	-0.1512	0.1522	0.1417	insl5b
chr2	10127939	10127959	-	AGTTTGGACCCGCCTCCATC	0.9934	0.3842	0.8152	0.1975	0.1626	0.3847	0.2184	-0.3944	0.3707	0.1471	insl5b
chr2	10127955	10127975	-	CATTTACGGGGTCTTCAGTT	0.4985	0.3811	0.6815	0.4481	0.021	0.3605	0.245	-0.7311	-0.3329	0.0157	insl5b
chr2	10134620	10134640	-	ACATTCAGCCAAGTTGACGG	0.9247	0.737	0.7436	0.3968	0.0698	0.6056	0.7366	1.0356	0.2995	0.7104	ahsg2
chr2	10134649	10134669	-	AGAGCTGCTGCTTCAGCCTC	0.2653	0.3935	0.5983	0.4596	0.4498	0.5446	0.5397	-0.4234	-0.3213	0.0338	ahsg2
chr2	10134705	10134725	-	TCAGGATGTATTTGTAACCA	0.312	0.5499	0.6363	0.3432	0.4629	0.6297	0.5677	0.0084	-0.2318	0.0837	ahsg2
chr2	10135808	10135828	-	AAGATACGTGTCTTCATGAT	0.7964	0.4107	0.6584	0.5818	0.4116	0.4347	0.2804	-0.5763	-0.0123	0.0429	ahsg2
chr2	10135873	10135893	-	GGGCACAAGCTCACTGGTGT	0.7369	0.5769	0.7356	0.4959	0.5044	0.6705	0.4565	0.1152	-0.2808	0.1236	ahsg2
chr2	10135879	10135899	-	CTGACTGGGCACAAGCTCAC	0.8301	0.5357	0.6657	0.5294	0.2656	0.4667	0.3675	-0.0956	0.2796	0.0521	ahsg2
chr2	10135894	10135914	-	GTACTGCGCTGTTGTCTGAC	0.7447	0.4185	0.6536	0.1347	0.3368	0.5205	0.2926	-0.5305	-0.4484	0.1034	ahsg2
chr2	10136520	10136540	-	TGAGCAGTTTGTCCCAATAA	0.5046	0.3615	0.6657	0.406	0.3754	0.5327	0.3444	-0.6222	0.0079	0.0882	ahsg2
chr2	10147329	10147349	-	GGCGTCAGTGTATCCAACAA	1.0	0.6052	0.7214	0.5786	0.5851	0.6663	0.6035	0.6618	0.3705	0.3527	pfn2l
chr2	10147350	10147370	-	TGACGATGCCCAGACATATT	1.0	0.2849	0.7497	0.3593	0.0587	0.2803	0.12	-0.8292	0.6033	0.1252	pfn2l
chr2	10148432	10148452	-	CTTGCCTAGAGTCAGTCCAC	1.0	0.5976	0.7079	0.5503	0.1473	0.5495	0.5384	0.4148	0.5774	0.1676	pfn2l
chr2	10148526	10148546	-	TGTATGTCGGCTCTCCATTA	0.9825	0.3426	0.8013	0.4538	0.375	0.5	0.3244	-0.0227	0.7525	0.0305	pfn2l
chr2	10148555	10148575	-	ACCTTTGCCAGCTCTGCCTA	0.7647	0.4984	0.6881	0.472	0.1939	0.5124	0.3313	-0.482	-0.8064	0.0866	pfn2l
chr2	10160691	10160711	-	TGGGCCTCGTTGCTGCCTAT	1.0	0.4078	0.713	0.4819	0.3399	0.31	0.1701	-0.8373	-0.4219	0.2542	nsun4
chr2	10160711	10160731	-	AAGTTCAGTGGCTGGAAACT	0.2228	0.357	0.6172	0.4004	0.2691	0.4113	0.3597	-0.5132	-0.2744	0.0215	nsun4
chr2	10160723	10160743	-	GCTGTGCAGAGCAAGTTCAG	0.8788	0.7295	0.8709	0.4997	0.4929	0.68	0.6134	0.969	0.8341	0.5984	nsun4
chr2	10160928	10160948	-	TGGGGTCCTGTGAGGACTTA	1.0	0.3966	0.7119	0.6696	0.5557	0.4425	0.1342	-0.9249	-0.4706	0.0454	nsun4
chr2	10160948	10160968	-	CGAATCGTTGTGAGGGGTTG	1.0	0.3753	0.7532	0.6303	0.5225	0.5338	0.2193	-0.8794	-1.1619	0.0198	nsun4
chr2	10160999	10161019	-	TTTAATATCAGGAGTTATAC	0.4432	0.4003	0.7115	0.098	0.0	0.2499	0.1335	-0.8868	-0.0761	0.1196	nsun4
chr2	10161061	10161081	-	TTTTGTAATCCTCACCTTGC	0.4425	0.2706	0.7019	0.2605	0.0	0.2333	0.0955	-2.1003	-1.8928	0.0547	nsun4
chr2	10187674	10187694	-	GTTGAGAAGGAACCAGCACC	1.0	0.4608	0.7197	0.3244	0.5297	0.6769	0.6206	0.749	0.527	0.2345	dmbx1a
chr2	10187819	10187839	-	AGAGGCAGCTCCTCATGCCC	0.8324	0.3992	0.6823	0.1846	0.5335	0.5725	0.5643	0.4896	0.5893	0.0742	dmbx1a
chr2	10187938	10187958	-	CAGAAAGATGTCTCGACAGA	0.2546	0.5359	0.7072	0.4512	0.0263	0.4671	0.2914	-0.3718	-0.4144	0.1345	dmbx1a
chr2	10188204	10188224	-	GAAGACTCACTACCCAGATG	1.0	0.6479	0.8052	0.3606	0.584	0.693	0.5722	1.0236	0.7397	0.1644	dmbx1a
chr2	10188240	10188260	-	GGCCCAGCAGCTGGAGGCTT	0.6647	0.2796	0.5416	0.5588	0.507	0.4513	0.3381	-0.7469	-0.6544	0.0154	dmbx1a
chr2	10188249	10188269	-	CGCTTTCACGGCCCAGCAGC	0.5616	0.3645	0.6207	0.3235	0.1395	0.4436	0.2205	-0.4035	-0.507	0.0149	dmbx1a
chr2	10188433	10188453	-	ACCCTGGCAGAGAGGCTGGC	0.8112	0.5141	0.6867	0.298	0.3541	0.5208	0.4495	-0.3723	-0.3671	0.1521	dmbx1a
chr2	10188437	10188457	-	ACTCACCCTGGCAGAGAGGC	0.8578	0.4655	0.6048	0.4606	0.3196	0.5322	0.45	-0.1241	-0.1504	0.1506	dmbx1a
chr2	10188449	10188469	-	GTCCGTTCACGCACTCACCC	1.0	0.5614	0.7497	0.2526	0.5458	0.6765	0.6074	0.6742	0.5072	0.2844	dmbx1a
chr2	10281255	10281275	-	CTTAATCACCGAGTTCATCC	0.891	0.5459	0.7636	-0.0106	0.0	0.4325	0.3715	-0.2142	-0.1334	0.0572	gadd45aa
chr2	10281484	10281504	-	TTTCACATCGTCGTCGTCAG	1.0	0.6154	0.8474	0.4572	0.0748	0.4882	0.2824	-0.0773	-0.7457	0.358	gadd45aa
chr2	10281539	10281559	-	CGTTCTCGCAGCAGAAAGCC	1.0	0.4889	0.4734	0.3637	0.1462	0.4913	0.3952	-0.7885	-1.0162	0.2067	gadd45aa
chr2	10288525	10288545	-	GCTGACCTGATGCGCTACTG	1.0	0.5385	0.8237	0.5598	0.5229	0.6524	0.6673	0.9131	0.4014	0.3373	gng12a
chr2	10291376	10291396	-	TCTGGCTCATGCTAGGAGGA	1.0	0.5928	0.729	0.4964	0.481	0.532	0.6115	0.6137	0.218	0.2306	gng12a
chr2	10291394	10291414	-	AATGTCGGGCTCAAACAATC	1.0	0.4759	0.7103	0.2884	0.2065	0.3613	0.2211	-0.3925	0.4471	0.0322	gng12a
chr2	10352109	10352129	-	GGAACCGCTTTTCAGTGTAC	0.8324	0.5267	0.6516	0.262	0.0918	0.4788	0.1994	-0.7962	-0.5661	0.2793	wls
chr2	10354585	10354605	-	CTTCTGTGGAGAGCACCTCA	0.7983	0.5705	0.7339	0.3155	0.3838	0.5883	0.5192	0.501	0.6343	0.0657	wls
chr2	10354599	10354619	-	TCCTTCTGGATCATCTTCTG	0.2562	0.5467	0.7294	0.4908	0.5125	0.6274	0.4696	0.3067	-0.1111	0.0287	wls
chr2	10354613	10354633	-	ACGCCATGCTGCTCTCCTTC	0.7528	0.3117	0.6799	0.3093	0.2268	0.2919	0.1549	-1.0847	-0.4018	0.1247	wls
chr2	10354659	10354679	-	TGGACCTGGATGCTGCTGTT	0.9204	0.4121	0.65	0.5976	0.4387	0.4343	0.4873	-0.356	-0.0566	0.0228	wls
chr2	10354673	10354693	-	CTGTGGGCTTTGACTGGACC	0.7515	0.3624	0.7447	0.4511	0.4436	0.6152	0.3099	-0.2291	-0.488	0.0985	wls
chr2	10354690	10354710	-	CCCAGTGGAGTGGTTCTCTG	0.7252	0.551	0.8383	0.5089	0.7032	0.6836	0.4915	-0.1521	-0.4961	0.066	wls
chr2	10354700	10354720	-	TCATAAATATCCCAGTGGAG	0.7037	0.6144	0.6665	0.3667	0.2461	0.592	0.4742	0.4309	0.1371	0.5712	wls
chr2	10354705	10354725	-	GACCTTCATAAATATCCCAG	0.2856	0.693	0.7485	0.4884	0.4894	0.6727	0.5988	1.0239	0.5461	0.5735	wls
chr2	10354738	10354758	-	TTTTAGGGTCATCTTCGCTC	0.9836	0.3385	0.7396	0.2493	0.0	0.3337	0.2508	-0.7656	-0.7418	0.1191	wls
chr2	10360789	10360809	-	GACCAGACCACCTGTCCTGC	0.8907	0.4198	0.7024	0.0397	0.3255	0.5714	0.4094	-0.1946	-0.2911	0.035	wls
chr2	10360829	10360849	-	TTATTATTATGATCTGGTAC	0.2955	0.4264	0.6314	0.183	0.0	0.4072	0.102	-0.6243	-0.3354	0.3897	wls
chr2	10360835	10360855	-	GCGTCCTTATTATTATGATC	1.0	0.4192	0.48	0.1738	0.1774	0.4157	0.1958	-0.2553	0.485	0.2281	wls
chr2	10360886	10360906	-	ATGGTGGCTTCACCAAGGTT	0.9599	0.4792	0.6429	0.65	0.5171	0.6261	0.6054	-0.156	0.342	0.0861	wls
chr2	10360902	10360922	-	CAGGGCATTCATCAAAATGG	0.8257	0.618	0.7094	0.5626	0.3641	0.6733	0.6735	0.6606	0.2897	0.1288	wls
chr2	10360905	10360925	-	CTTCAGGGCATTCATCAAAA	0.9186	0.409	0.8013	0.4055	0.0565	0.2661	0.1541	-0.9566	-0.7296	0.4283	wls
chr2	10361237	10361257	-	AATCAACGACATGCGTCTTG	1.0	0.6364	0.8474	0.3133	0.2473	0.5068	0.4842	0.3417	-0.0081	0.157	wls
chr2	10361263	10361283	-	AAAAAGGTCAACATCGGGAT	0.4995	0.5264	0.682	0.4851	0.0	0.4494	0.3019	-0.494	-0.4337	0.098	wls
chr2	10361333	10361353	-	CTTTATGGAGCTTGGCAGTG	0.6622	0.6133	0.6661	0.4538	0.1899	0.4554	0.3931	-0.2529	-0.5169	0.0348	wls
chr2	10361348	10361368	-	TTGTGACCTGTTGCCCTTTA	0.4738	0.1493	0.6881	0.7352	0.2453	0.3126	0.0413	-1.6847	-1.0289	0.0372	wls
chr2	10361576	10361596	-	ACTGAGCGAGTGGACACAGA	0.4183	0.6412	0.8485	0.4592	0.5215	0.667	0.544	0.6638	0.6965	0.2532	wls
chr2	10361586	10361606	-	GAGACGACAAACTGAGCGAG	0.7689	0.6174	0.5435	0.5275	0.4442	0.6791	0.5675	0.7852	-0.0946	0.2305	wls
chr2	10361615	10361635	-	GATCACCATTGATGTCAGGC	0.8072	0.5497	0.6439	0.0987	0.1711	0.5636	0.2228	-0.3854	-0.3815	0.1174	wls
chr2	10375725	10375745	-	CCAACACAGAGATGAGTACC	0.6002	0.5667	0.4991	0.319	0.3317	0.5973	0.589	0.2209	0.3437	0.0664	wls
chr2	10375799	10375819	-	CAAAGACTTTGATGAGGCCA	0.7374	0.5409	0.5547	0.4874	0.0	0.4018	0.3155	-0.5497	-0.8842	0.0424	wls
chr2	10375845	10375865	-	ACCCCAAGTGGTTCACGCCA	0.7447	0.4873	0.5841	0.2385	0.5254	0.6613	0.5227	0.3336	0.2187	0.1855	wls
chr2	10375857	10375877	-	CCCACCATAAGAACCCCAAG	0.7664	0.6892	0.7071	0.3944	0.5674	0.6503	0.5041	0.3918	-0.0119	0.6529	wls
chr2	10375892	10375912	-	CTATCTGGCCACCAAGTGTG	0.8088	0.5953	0.5717	0.5224	0.4506	0.6411	0.6949	0.8476	0.2529	0.3477	wls
chr2	10386523	10386543	-	ATTCCAAGCGTTTTCCTTTA	0.7767	0.1743	0.6937	0.3562	0.1608	0.2619	0.0669	-2.215	-1.6261	0.0397	wls
chr2	10415883	10415903	-	AGTCCAGCTGGACGACTCCA	0.6394	0.5003	0.5838	0.3734	0.5586	0.6777	0.531	0.5058	0.5605	0.1398	scinlb
chr2	10415895	10415915	-	TGCTTTCCTCACAGTCCAGC	0.2851	0.4191	0.603	0.1006	0.0	0.4312	0.2082	-0.8105	-0.7543	0.2655	scinlb
chr2	10416041	10416061	-	ATCAGTACATCATCTACACC	0.6495	0.6284	0.7072	0.1363	0.1502	0.5159	0.458	0.2199	0.2647	0.0994	scinlb
chr2	10416111	10416131	-	AAGACCTATGGCCAGTTCTT	1.0	0.3031	0.6657	0.5017	0.251	0.336	0.2656	-0.8369	0.3377	0.0861	scinlb
chr2	10416123	10416143	-	CCGGTGGACCCCAAGACCTA	1.0	0.4832	0.7733	0.4901	0.4565	0.5941	0.4507	0.3117	0.4853	0.0238	scinlb
chr2	10416139	10416159	-	GGAAGGAGCTCGTGTGCCGG	0.9708	0.5562	0.8051	0.6949	0.3582	0.6476	0.5447	0.9695	-0.1204	0.1195	scinlb
chr2	10418835	10418855	-	GGCAGCCCAGCACAACATGG	0.7661	0.6904	0.7378	0.5386	0.5557	0.7116	0.717	1.1171	0.4546	0.2529	scinlb
chr2	10418838	10418858	-	CATGGCAGCCCAGCACAACA	0.6798	0.6142	0.7387	0.3873	0.3475	0.5999	0.703	0.5076	0.3455	0.2392	scinlb
chr2	10418856	10418876	-	CCTCCATGACAACAAGACCA	0.8881	0.691	0.6121	0.3891	0.457	0.668	0.7706	1.0549	0.559	0.712	scinlb
chr2	10418904	10418924	-	TATTGGCAAAATAGCCAATG	0.2791	0.6441	0.7243	0.522	0.3565	0.6115	0.5614	0.1737	0.0509	0.0394	scinlb
chr2	10418921	10418941	-	CCTACAAAGGCCTACACTAT	0.6792	0.447	0.6937	0.4243	0.3364	0.4239	0.3366	-0.9141	-0.2987	0.0311	scinlb
chr2	10418945	10418965	-	AAGGACAAGTATCAAACCAC	0.8144	0.6135	0.6256	0.4909	0.4621	0.691	0.6211	0.8603	0.7546	0.0745	scinlb
chr2	10418968	10418988	-	TCAAGCAGTTTTTCTCTGAC	0.4261	0.4269	0.6584	0.2314	0.1663	0.3885	0.1124	-1.6701	-1.6695	0.2667	scinlb
chr2	10424043	10424063	-	GAGTGCTACATCCTAGACAA	0.6715	0.6812	0.5923	0.5904	0.5627	0.6847	0.7363	1.1072	0.7889	0.4655	scinlb
chr2	10424107	10424127	-	CTCCATGAAAACAACAGAGG	0.3748	0.6	0.7627	0.412	0.3969	0.6444	0.5414	0.813	0.2301	0.1554	scinlb
chr2	10424130	10424150	-	TTGTAGATCTCCGACGCCTC	0.9902	0.4989	0.6975	0.5283	0.346	0.5142	0.4216	0.1657	0.1703	0.0553	scinlb
chr2	10425998	10426018	-	GAACAAGGGGAAACTCTACA	0.9388	0.7032	0.7356	0.4458	0.3512	0.584	0.5646	0.5273	0.6529	0.1971	scinlb
chr2	10429003	10429023	-	CAGAGCCAAGCTGGTCATGG	0.5986	0.6425	0.7485	0.6505	0.6968	0.6878	0.6531	0.5629	0.1361	0.0429	scinlb
chr2	10429006	10429026	-	CGGCAGAGCCAAGCTGGTCA	1.0	0.5173	0.7733	0.4757	0.3604	0.6298	0.5394	0.5425	0.2179	0.033	scinlb
chr2	10429012	10429032	-	GAGGAACGGCAGAGCCAAGC	0.4677	0.5021	0.7119	0.5417	0.4267	0.6418	0.5163	0.4604	0.7431	0.0138	scinlb
chr2	10429057	10429077	-	GCGTCTGAAAGCCTCCAAGC	0.8357	0.6121	0.6041	0.3678	0.4206	0.6015	0.4914	0.4712	0.7925	0.1305	scinlb
chr2	10429101	10429121	-	CAGGATATTTATCAGTGGTG	0.2923	0.6426	0.6997	0.6423	0.4426	0.6264	0.4742	0.473	0.1158	0.0497	scinlb
chr2	10430390	10430410	-	AGACTGCTTTATCGTCGACC	0.8235	0.4749	0.6741	0.1023	0.066	0.5153	0.3389	-0.3705	-0.492	0.0483	scinlb
chr2	10430430	10430450	-	CTACAGAGGTGGCGATGTCC	0.9014	0.4259	0.668	0.2575	0.2965	0.5418	0.4223	-0.3268	-0.2796	0.004	scinlb
chr2	10430441	10430461	-	GGTCATCAGAGCTACAGAGG	0.649	0.6971	0.8332	0.5017	0.5901	0.7102	0.5398	0.927	0.4698	0.163	scinlb
chr2	10430539	10430559	-	TTCCCGTCTCCTCAGCAAGG	0.406	0.6693	0.7731	0.5096	0.2986	0.6414	0.6705	0.6906	0.0912	0.3168	scinlb
chr2	10432695	10432715	-	CAAGTCCGGCATCAAGTATA	0.7895	0.4134	0.6681	0.5159	0.2358	0.4227	0.3048	-0.4135	0.2124	0.0244	scinlb
chr2	10432725	10432745	-	CAACGAGTCGCTCACCTTCC	1.0	0.3631	0.7497	0.2577	0.2847	0.2857	0.0956	-1.3816	-0.6046	0.0038	scinlb
chr2	10432778	10432798	-	CAGCTGGATGACTTTCTTGG	0.7499	0.602	0.8146	0.694	0.5524	0.6548	0.6777	0.5287	0.5305	0.6057	scinlb
chr2	10432781	10432801	-	ACACAGCTGGATGACTTTCT	0.583	0.2945	0.7591	0.4238	0.2	0.3274	0.1701	-1.2714	0.0778	0.0483	scinlb
chr2	10432794	10432814	-	GGCCATCTTCTCCACACAGC	0.772	0.4916	0.7214	0.2346	0.1921	0.5386	0.3433	-0.2252	-0.3518	0.0599	scinlb
chr2	10443071	10443091	-	CTACTCTATCCACATGTGGC	1.0	0.4127	0.6726	0.0091	0.093	0.4989	0.549	-0.4701	-0.8255	0.1587	scinlb
chr2	10443075	10443095	-	CCTCCTACTCTATCCACATG	0.3204	0.6108	0.7634	0.3472	0.425	0.5961	0.5063	0.5505	0.1657	0.2375	scinlb
chr2	10506457	10506477	-	GAAGCTCCACCGCAGTGAGA	0.5776	0.5114	0.7271	0.3287	0.2806	0.6945	0.5569	0.3758	0.5042	0.1131	si:dkeyp-1a11.3
chr2	10507513	10507533	-	AGCCTCACAGCTCGTGCAGA	0.7832	0.4926	0.6789	0.3623	0.0	0.4166	0.2937	-0.312	-0.4798	0.0297	si:dkeyp-1a11.3
chr2	10507576	10507596	-	TCGAGTGGAGCTTTCAGACA	0.4625	0.6111	0.7214	0.5828	0.4836	0.6006	0.4532	0.1409	0.0968	0.0551	si:dkeyp-1a11.3
chr2	10507591	10507611	-	AGAGATGAGTAAGTGTCGAG	0.5427	0.6237	0.7281	0.4292	0.478	0.661	0.618	1.07	0.6665	0.5302	si:dkeyp-1a11.3
chr2	10518755	10518775	-	GTCCCAGTTGGAGCAGGACT	0.6421	0.4169	0.5983	0.4526	0.5026	0.5852	0.5329	-0.3688	-0.3486	0.0356	si:dkeyp-1a11.3
chr2	10518767	10518787	-	TCGCCCACAGGTGTCCCAGT	0.6142	0.5539	0.6799	0.6609	0.4215	0.4761	0.4159	0.2229	0.4962	0.2202	si:dkeyp-1a11.3
chr2	10533139	10533159	-	CACGTCACGCATCACACAGC	0.8235	0.5106	0.7356	0.2387	0.0424	0.5013	0.3276	-0.0506	-0.0498	0.0271	si:dkeyp-1a11.3
chr2	10533169	10533189	-	CCAGAATCAGCACTGCATGC	0.4339	0.5239	0.7214	0.1686	0.0622	0.5358	0.5784	0.1616	0.1906	0.0805	si:dkeyp-1a11.3
chr2	10533387	10533407	-	GAAACATCATGAGAAACAGC	0.4549	0.5303	0.5558	0.1287	0.0	0.605	0.3647	0.404	0.1842	0.12	si:dkeyp-1a11.3
chr2	10533420	10533440	-	GAGTGTTTATCTTCAACAGA	0.3332	0.5587	0.564	0.2938	0.0	0.4516	0.2615	-0.7033	-0.7694	0.334	si:dkeyp-1a11.3
chr2	10537207	10537227	-	GTTTCAGTTGCAGTTGTCTC	0.364	0.3833	0.6463	0.2852	0.164	0.4265	0.3289	-0.5972	-0.7984	0.0454	si:dkeyp-1a11.3
chr2	10537460	10537480	-	AATGGAGGACGAAAGAGAGG	0.2219	0.6719	0.8474	0.4842	0.5463	0.6729	0.663	1.1896	0.6466	0.65	si:dkeyp-1a11.3
chr2	10537478	10537498	-	GTCACACAAATGCAAAGAAA	0.2707	0.4189	0.5888	0.3301	0.1049	0.5201	0.3953	-0.3585	-0.3069	0.113	si:dkeyp-1a11.3
chr2	10537505	10537525	-	GACTGTTGACAAAGTCAAGT	0.3614	0.5964	0.5889	0.2472	0.1784	0.4961	0.3011	-0.1476	-0.1572	0.2525	si:dkeyp-1a11.3
chr2	10537689	10537709	-	GCAACTTGAACAAGACCTTC	0.4594	0.4201	0.4849	0.1581	0.2299	0.4257	0.2035	-0.568	0.2846	0.3099	si:dkeyp-1a11.3
chr2	10543753	10543773	-	TCAGCTCCACAACCAGCTCC	0.3843	0.4929	0.5983	0.2426	0.4051	0.6077	0.5732	0.6397	0.6127	0.0741	si:dkeyp-1a11.3
chr2	10543897	10543917	-	GCTTCTGGCGGTTCTTCAGA	0.449	0.4481	0.6746	0.3874	0.1272	0.4326	0.4102	0.0904	-0.0484	0.4922	si:dkeyp-1a11.3
chr2	10543912	10543932	-	TGAGCGCTATCAGAAGCTTC	0.412	0.4171	0.6077	0.2842	0.2672	0.4757	0.4552	-0.2496	0.3285	0.137	si:dkeyp-1a11.3
chr2	10544034	10544054	-	GAATCTCTCAGACACAAACC	0.5309	0.6136	0.6041	0.2456	0.3242	0.7023	0.6819	0.9572	0.9148	0.3083	si:dkeyp-1a11.3
chr2	10548437	10548457	-	CCGAGCCGAGCTGACCAGCC	1.0	0.4761	0.701	0.685	0.4732	0.3396	0.3959	-0.4789	-0.6296	0.0209	si:dkeyp-1a11.3
chr2	10548551	10548571	-	GGAGGCTCAGCTGCAGGACA	0.2675	0.4813	0.6823	0.5896	0.5957	0.6548	0.6108	0.9136	0.6796	0.0895	si:dkeyp-1a11.3
chr2	10555034	10555054	-	AAAATCTACTGCACAACCTC	1.0	0.4485	0.6398	0.2577	0.1217	0.4637	0.4482	0.2374	0.3975	0.0424	si:dkeyp-1a11.3
chr2	10555069	10555089	-	GGAGAGGAAGTGTACAGCGC	0.7895	0.452	0.778	0.3475	0.5143	0.6935	0.6877	1.1393	0.9518	0.1902	si:dkeyp-1a11.3
chr2	10555090	10555110	-	TGACCGAGAGAGAGAAGAGC	0.23	0.4818	0.584	0.1989	0.4107	0.668	0.6103	0.4201	0.2552	0.1477	si:dkeyp-1a11.3
chr2	10559783	10559803	-	GCTAGCCGACAGAACACGTC	0.7989	0.4381	0.762	0.336	0.4374	0.6303	0.4942	0.3361	0.3997	0.1221	si:dkeyp-1a11.3
chr2	10559843	10559863	-	GATGCAGAGTCACAGGCTGG	0.2983	0.6172	0.7776	0.5109	0.4779	0.5659	0.66	0.9019	0.4263	0.0878	si:dkeyp-1a11.3
chr2	10559846	10559866	-	GTTGATGCAGAGTCACAGGC	0.3936	0.6051	0.6804	0.2959	0.4047	0.6464	0.6243	0.8036	0.6943	0.3341	si:dkeyp-1a11.3
chr2	10559885	10559905	-	CAGGTCTGCAGAGCAGAGGT	0.774	0.5272	0.6194	0.6238	0.5934	0.6115	0.6702	0.9644	0.8112	0.1563	si:dkeyp-1a11.3
chr2	10560546	10560566	-	TCTGGGTCTAGAGGCTGAGC	0.5668	0.5014	0.7446	0.2691	0.2592	0.52	0.5594	0.4196	0.5207	0.0245	si:dkeyp-1a11.3
chr2	10560564	10560584	-	TCACATGAAGGAGCAGATTC	0.7495	0.314	0.654	0.1666	0.1838	0.3836	0.1933	-0.9503	-0.4304	0.0193	si:dkeyp-1a11.3
chr2	10560609	10560629	-	TCGCATGTTGGGATCCACTG	1.0	0.6862	0.8241	0.7337	0.6342	0.6756	0.6069	0.5875	0.0993	0.1017	si:dkeyp-1a11.3
chr2	10560621	10560641	-	TGTCGTACAGATTCGCATGT	0.9048	0.4807	0.7636	0.2412	0.0903	0.4256	0.2061	-0.5327	-0.4654	0.0867	si:dkeyp-1a11.3
chr2	10562202	10562222	-	TGACATAGAAGCTGCTCAGA	0.7312	0.4945	0.6505	0.3809	0.1298	0.5154	0.3867	0.1579	0.3692	0.0772	si:dkeyp-1a11.3
chr2	10562226	10562246	-	CCTGCAGAACCGGCAACTCA	0.9264	0.4964	0.6877	0.41	0.338	0.5808	0.4802	0.0598	0.0353	0.0393	si:dkeyp-1a11.3
chr2	10562250	10562270	-	CAGGCAGGAAAACGCCTCTC	0.7889	0.4078	0.5949	0.6265	0.4582	0.3963	0.2365	-0.6466	0.0294	0.0164	si:dkeyp-1a11.3
chr2	10611181	10611201	-	AAGAAGAAGAAACACCTATT	0.4112	0.3754	0.7166	0.4189	0.1858	0.3717	0.182	-0.9924	0.4635	0.0431	mtf2
chr2	10611348	10611368	-	AGAACGATATGAATGCATTC	0.806	0.4647	0.6468	0.0858	0.054	0.3942	0.3755	-0.4653	0.4626	0.2022	mtf2
chr2	10613104	10613124	-	AACTGGGACCGGCTTCAGCT	0.4175	0.4968	0.7243	0.3079	0.3397	0.4952	0.4802	0.401	0.5062	0.0786	mtf2
chr2	10613121	10613141	-	TGACTTACATCAATGAAAAC	0.4016	0.3448	0.693	0.0777	0.0	0.3157	0.1339	-1.3603	-1.1932	0.1341	mtf2
chr2	10616101	10616121	-	TCAAACGCCTCCCTCTGAGA	1.0	0.5771	0.7497	0.2519	0.1135	0.5652	0.5612	0.4727	0.5609	0.245	mtf2
chr2	10616135	10616155	-	ATTTGTTCAGTTTGTAATAG	0.3491	0.4887	0.7007	0.2593	0.0	0.2605	0.0258	-1.3388	-1.2405	0.046	mtf2
chr2	10616262	10616282	-	TTTCAGAAGCCAATGCTCTT	0.8013	0.3587	0.7871	0.2196	0.0	0.1896	0.0926	-1.7286	-0.9689	0.1579	mtf2
chr2	10622389	10622409	-	TACTGCTACTGCGGTGGACC	0.4371	0.5067	0.6314	0.2756	0.3883	0.5364	0.4853	-0.2896	-0.6477	0.0152	mtf2
chr2	10622395	10622415	-	CAATGCTACTGCTACTGCGG	0.6047	0.613	0.7436	0.4398	0.382	0.6375	0.6159	0.6021	-0.0062	0.0916	mtf2
chr2	10622445	10622465	-	ACGCCCTTGAAGAATTAATG	0.5918	0.5364	0.7543	0.1878	0.3772	0.6446	0.4203	0.1866	0.3232	0.1163	mtf2
chr2	10623472	10623492	-	TCATTGACTCTGATGACAAA	0.4238	0.4739	0.7163	0.2552	0.0	0.2976	0.1828	-1.0875	-0.8906	0.2389	mtf2
chr2	10626986	10627006	-	AGTCTAAGTCCTGGGTTCTG	0.6688	0.5802	0.7765	0.4052	0.4997	0.6274	0.4451	0.3848	-0.0394	0.198	mtf2
chr2	10626995	10627015	-	TTGAAGATCAGTCTAAGTCC	0.945	0.5195	0.6492	0.2697	0.1488	0.6246	0.5309	0.1956	0.2605	0.0583	mtf2
chr2	10631583	10631603	-	GTCAGATGGCCTCTTTTACC	0.6739	0.3401	0.7356	0.2475	0.2438	0.3977	0.2139	-1.203	-0.7534	0.0084	mtf2
chr2	10631597	10631617	-	GTCCTGGCCCGGTGGTCAGA	1.0	0.4468	0.7638	0.3468	0.2253	0.4471	0.3726	-0.3967	-0.35	0.0324	mtf2
chr2	10631605	10631625	-	GGCAGGACGTCCTGGCCCGG	0.9494	0.5847	0.7721	0.6913	0.6665	0.6193	0.5519	0.4798	-0.0334	0.1078	mtf2
chr2	10631613	10631633	-	TGAGGAAGGGCAGGACGTCC	0.4525	0.4462	0.6114	0.423	0.5177	0.5879	0.3595	0.1697	0.3421	0.002	mtf2
chr2	10631642	10631662	-	ACCGACACGACAAAGCTTGC	0.8904	0.4577	0.7214	0.0596	0.0918	0.4108	0.2802	-0.4208	-0.0114	0.1423	mtf2
chr2	10631669	10631689	-	CCCCGATTTCCCTTGAAAGA	0.6616	0.3739	0.7214	0.1386	0.1788	0.4625	0.2579	-1.1145	-1.2601	0.0945	mtf2
chr2	10673458	10673478	-	GCTCAGTGTACGTGGAGTAC	0.6376	0.4961	0.7634	0.347	0.4433	0.5913	0.5456	0.3236	0.8361	0.1332	fam69aa
chr2	10673466	10673486	-	TCTGCACAGCTCAGTGTACG	0.9891	0.5857	0.7209	0.5083	0.4129	0.6162	0.7144	0.5001	-0.219	0.4059	fam69aa
chr2	10678171	10678191	-	TGCTGTATTTGTCACACTGT	0.4271	0.5026	0.6456	0.3662	0.2985	0.562	0.2647	-0.5692	-0.6774	0.0512	fam69aa
chr2	10678266	10678286	-	TACCTGATTGTTTGGTTTGG	0.2854	0.427	0.7296	0.4009	0.2255	0.4475	0.2648	-0.8359	-0.938	0.0285	fam69aa
chr2	10678269	10678289	-	TCATACCTGATTGTTTGGTT	0.5022	0.4481	0.611	0.5578	0.2471	0.488	0.3897	-0.6982	-0.4615	0.0199	fam69aa
chr2	10678274	10678294	-	GTGTGTCATACCTGATTGTT	0.739	0.4071	0.4727	0.6072	0.3795	0.3989	0.2168	-0.777	-0.0326	0.0311	fam69aa
chr2	10683010	10683030	-	GACACTTGATGACACCGTCC	1.0	0.5664	0.6374	0.3505	0.4355	0.6318	0.6367	0.493	0.611	0.0269	fam69aa
chr2	10683077	10683097	-	AAGAGTGTGATCTCTTTCTT	0.5409	0.3572	0.7214	0.5051	0.3889	0.3193	0.1615	-1.396	-0.4904	0.078	fam69aa
chr2	10683108	10683128	-	CTCTACAGATGTTCCTCGGG	0.6757	0.5309	0.6806	0.3124	0.5056	0.6342	0.4059	-0.1112	-0.4347	0.0839	fam69aa
chr2	10685002	10685022	-	TGGCCTCCGGGAGAGAGATG	0.6907	0.6128	0.7638	0.5425	0.6376	0.7042	0.4494	0.7728	0.492	0.1172	fam69aa
chr2	10685022	10685042	-	TAATAAAGCCCAGGCAGACT	0.7162	0.4267	0.6172	0.2388	0.0	0.3224	0.3909	0.0247	0.5128	0.0313	fam69aa
chr2	10685077	10685097	-	TAGGTGTGTGCTCTCGGCCC	0.9908	0.4358	0.7591	0.5809	0.5365	0.5873	0.5432	0.5853	0.2187	0.0135	fam69aa
chr2	10685224	10685244	-	GCCAGGACGGTGTGAACCAC	1.0	0.5032	0.6538	0.5991	0.5766	0.6615	0.6333	0.5759	0.4101	0.0454	fam69aa
chr2	10685256	10685276	-	CAGCAAGCCGATGAAGATTT	0.5205	0.3158	0.654	0.5395	0.1907	0.3823	0.1545	-1.3992	-0.495	0.077	fam69aa
chr2	10692083	10692103	-	GGTGCACAGGAAGCACATCT	0.8682	0.4695	0.6405	0.3412	0.3533	0.5032	0.4109	0.0435	0.3387	0.0418	rpl5a
chr2	10697767	10697787	-	TGGAGCTCTTAAAGGAGCAG	0.3518	0.638	0.706	0.6511	0.5168	0.6488	0.4278	0.3773	-0.2202	0.4354	rpl5a
chr2	10697787	10697807	-	ACCACAGGGAACAAAGTGTT	0.388	0.4329	0.5212	0.4544	0.3519	0.481	0.554	-0.3241	-0.1204	0.0257	rpl5a
chr2	10697830	10697850	-	AGGGGCTTTTTCTTGCTACC	0.7042	0.4427	0.7072	0.3922	0.1625	0.3091	0.2382	-1.2013	-1.0016	0.098	rpl5a
chr2	10697859	10697879	-	TTTAACGTGGAAAGCATTGA	0.9046	0.4282	0.6927	0.2926	0.0	0.4197	0.2656	-0.5886	-0.3272	0.1057	rpl5a
chr2	10697872	10697892	-	GACAGGCGATGAGTTTAACG	1.0	0.7023	0.8288	0.4256	0.5352	0.6878	0.6772	0.9384	0.3379	0.6452	rpl5a
chr2	10697923	10697943	-	GCTGCTGAATAAGTTTGGTC	0.6443	0.4533	0.6308	0.3098	0.2527	0.5648	0.4803	0.1266	0.3725	0.0857	rpl5a
chr2	10698095	10698115	-	TCTCACGAGTTGCCAAAATA	0.9392	0.3565	0.7433	0.3626	0.2136	0.3926	0.2885	-0.6711	0.1493	0.115	rpl5a
chr2	10712936	10712956	-	CTCCTCCAAAGAGAAGGTTT	0.6574	0.4263	0.6398	0.3704	0.3787	0.4188	0.3142	-0.8989	-0.512	0.0361	evi5a
chr2	10714725	10714745	-	ATGAGCTGGGACACCCCTTC	0.8852	0.3916	0.7497	0.6685	0.4436	0.3301	0.2168	-1.1598	-0.0099	0.0143	evi5a
chr2	10714739	10714759	-	ACCATGGCCCGCAGATGAGC	0.9897	0.3881	0.635	0.1863	0.0057	0.5281	0.3663	-0.3257	-0.2833	0.0143	evi5a
chr2	10714755	10714775	-	ACACAGCAGCTGCCAAACCA	0.4935	0.6395	0.7389	0.3575	0.4428	0.6946	0.7636	1.0459	0.8392	0.2618	evi5a
chr2	10714894	10714914	-	TGGAGATGCTCTGGTGGTTG	0.2771	0.3855	0.7344	0.7338	0.6252	0.6578	0.5163	-0.2397	-1.1724	0.1028	evi5a
chr2	10714900	10714920	-	TCTCCTTGGAGATGCTCTGG	0.3245	0.5887	0.7067	0.5707	0.5315	0.6522	0.5836	0.9204	0.4244	0.0235	evi5a
chr2	10714903	10714923	-	GTGTCTCCTTGGAGATGCTC	1.0	0.4684	0.4988	0.3976	0.4333	0.6949	0.6413	0.3805	0.4034	0.1038	evi5a
chr2	10715071	10715091	-	CCTTGCAGTACCCAATTTCT	1.0	0.2617	0.6487	0.1601	0.1367	0.2914	0.0903	-1.3929	-0.28	0.0656	evi5a
chr2	10716694	10716714	-	GCATCCGAGCTCATCTCTGC	0.3664	0.5069	0.6183	0.1353	0.199	0.556	0.3696	-0.1358	0.0243	0.1097	evi5a
chr2	10716725	10716745	-	CCTTAATCATAGAGTCAAAC	0.5524	0.416	0.6499	0.1826	0.0	0.2908	0.1216	-0.8932	-0.3366	0.2076	evi5a
chr2	10718538	10718558	-	GGAAACCCTGAGTCTGGAAG	0.6228	0.408	0.8383	0.4241	0.517	0.6755	0.3016	0.1102	-0.6876	0.4074	evi5a
chr2	10718544	10718564	-	AGGTCTGGAAACCCTGAGTC	0.7484	0.4303	0.5695	0.5416	0.5438	0.5662	0.4859	0.0325	-0.0305	0.0525	evi5a
chr2	10718614	10718634	-	ATCCGCATGGCAGCTGAGAT	0.4824	0.4312	0.7151	0.4384	0.415	0.4919	0.2282	-0.563	-0.2916	0.0663	evi5a
chr2	10718627	10718647	-	AAAGATATCGAAAATCCGCA	0.4812	0.6346	0.6443	0.2434	0.0547	0.5673	0.5067	0.6988	0.579	0.8762	evi5a
chr2	10720379	10720399	-	ATTCTAGATTCTGCAAGCAC	0.3665	0.4411	0.6819	0.3965	0.221	0.6243	0.4046	-0.1019	0.0602	0.1479	evi5a
chr2	10720463	10720483	-	AAAGCACATACTGTTTCATT	0.3146	0.3346	0.6516	0.42	0.1374	0.3054	0.1962	-1.0553	-0.2874	0.0261	evi5a
chr2	10772087	10772107	-	ATCTGCCGTGCACACCATGC	0.5745	0.4838	0.7023	0.2948	0.2948	0.5275	0.5492	0.2946	0.4991	0.0426	gfi1aa
chr2	10776423	10776443	-	TCGAAAGGCTGAGAGTCGTC	1.0	0.4862	0.6726	0.4438	0.2852	0.4894	0.4028	0.2387	0.4224	0.156	gfi1aa
chr2	10776459	10776479	-	GATGAATGAGACCAAACGTA	0.8632	0.5836	0.6332	0.5742	0.3395	0.66	0.6527	0.634	0.6034	0.5164	gfi1aa
chr2	10776593	10776613	-	ATCGCCTAGATTGTGTTGGT	1.0	0.5191	0.6028	0.4644	0.4248	0.5929	0.5585	-0.0925	0.1972	0.0995	gfi1aa
chr2	10776597	10776617	-	TAAAATCGCCTAGATTGTGT	0.6381	0.638	0.7214	0.3404	0.0	0.4545	0.4566	0.23	0.3118	0.1812	gfi1aa
chr2	10776620	10776640	-	GGGTCAGGGAGCCATAGTCC	0.8363	0.5355	0.6325	0.4806	0.4785	0.634	0.568	0.3761	0.5763	0.0137	gfi1aa
chr2	10779434	10779454	-	AACTTCCAAGCCATGGGGAG	1.0	0.4991	0.6948	0.5594	0.5207	0.5733	0.3431	-0.7587	-0.9589	0.0205	gfi1aa
chr2	10813160	10813180	-	AACTGTCTACAGCAGGAGCA	0.3478	0.5014	0.6582	0.3312	0.3121	0.548	0.5172	-0.1016	-0.2206	0.1639	rpap2
chr2	10813238	10813258	-	TACGGCAAGCCTTTATAGAG	1.0	0.5626	0.6748	0.3415	0.5439	0.6998	0.4999	0.3667	0.0812	0.1119	rpap2
chr2	10813267	10813287	-	AGCCATCAGTCAGTGTCTTC	0.4262	0.3027	0.7214	0.153	0.1482	0.3267	0.1137	-1.1485	-0.213	0.0234	rpap2
chr2	10813363	10813383	-	CGACCTGAACATTACTCAGG	0.4466	0.6293	0.7071	0.2672	0.3477	0.6178	0.4638	0.3429	-0.0442	0.1563	rpap2
chr2	10813510	10813530	-	CACAACCGATCATCCTGCAC	0.4596	0.5374	0.7214	0.3252	0.3396	0.6349	0.4302	-0.0014	0.0483	0.0852	rpap2
chr2	10813664	10813684	-	ATCAGCACAAACAAGTTCAC	1.0	0.4741	0.7072	0.2201	0.1506	0.5139	0.2065	-0.3701	0.0245	0.0825	rpap2
chr2	10813972	10813992	-	AAGCTGATGAAACAAGGAGA	0.4732	0.5451	0.6492	0.4337	0.4666	0.6622	0.4664	0.203	0.13	0.1697	rpap2
chr2	10818923	10818943	-	CGATCCATTGCTAAACTGTG	0.8889	0.6383	0.5292	0.3294	0.3902	0.6551	0.583	-0.0044	-0.6267	0.0667	rpap2
chr2	10818951	10818971	-	TGCCAACTACAAAGACACTG	0.8941	0.7111	0.6244	0.3701	0.4492	0.6899	0.7263	0.9701	0.0953	0.6006	rpap2
chr2	10819099	10819119	-	CGTGACAGAAGAGTTCCTCA	1.0	0.6441	0.7636	0.112	0.4272	0.6659	0.6314	0.4638	0.5025	0.2903	rpap2
chr2	10819129	10819149	-	GCAGGTGGTTGAGCGGCTGT	0.9845	0.4702	0.7497	0.6968	0.6544	0.6143	0.537	0.4227	0.2824	0.1084	rpap2
chr2	10819144	10819164	-	GGAGCGTAAAGCCCGGCAGG	0.4685	0.5986	0.7731	0.6787	0.5479	0.6062	0.5431	0.6676	0.2393	0.0927	rpap2
chr2	10819165	10819185	-	ACTCCGACAGAAGCTTGAGT	0.725	0.6088	0.7456	0.2262	0.1864	0.6066	0.6309	0.5278	0.6414	0.4364	rpap2
chr2	10826149	10826169	-	CTCCAGCAGATGTAGAAGAA	0.319	0.5245	0.7292	0.4595	0.4243	0.6011	0.4958	-0.1209	-0.0179	0.1037	glmna
chr2	10826272	10826292	-	AGCCCCACCAGCAGCTCTTT	0.5167	0.2033	0.6232	0.2483	0.2006	0.3037	0.0857	-1.7532	-0.1611	0.0102	glmna
chr2	10826327	10826347	-	AAGAGTAATCGTCTCAGCAA	1.0	0.5659	0.7072	0.5687	0.2484	0.5971	0.5746	0.5646	0.4898	0.1162	glmna
chr2	10829260	10829280	-	GGAGACCTGCGAGAGCAGTG	0.8525	0.6989	0.7706	0.5005	0.6162	0.7248	0.7204	1.4024	0.8229	0.3945	glmna
chr2	10829281	10829301	-	TGTGACAGGCACTGGCAGCC	0.4039	0.469	0.6723	0.312	0.1311	0.3385	0.4866	-1.0115	-1.2322	0.0128	glmna
chr2	10829289	10829309	-	TGCTCTGCTGTGACAGGCAC	0.6061	0.3655	0.5697	0.5739	0.5407	0.6568	0.4503	-0.2488	-0.4053	0.2073	glmna
chr2	10829422	10829442	-	CACTCTGAGCTCGTTGTCTT	1.0	0.2491	0.6183	0.3728	0.1732	0.2619	0.1069	-1.7169	-1.398	0.0341	glmna
chr2	10832886	10832906	-	TATGATCCACAAACAGCAGG	0.3962	0.5602	0.7516	0.4847	0.1142	0.6132	0.391	0.4693	-0.1831	0.3765	glmna
chr2	10833158	10833178	-	GACGGTTTTCTTCAGTTCTG	0.6713	0.4916	0.7769	0.425	0.2538	0.5197	0.2819	-1.1747	-1.3182	0.0773	glmna
chr2	10835649	10835669	-	TTTAGCTCCAAAAGATCTAC	0.6314	0.4492	0.6111	0.319	0.0	0.3517	0.2199	-0.7676	-0.0068	0.0739	glmna
chr2	10835798	10835818	-	ATACTTACCAGAGTCTGGTC	0.4243	0.4974	0.6726	0.3114	0.2004	0.5452	0.5042	0.3193	0.8544	0.0733	glmna
chr2	10835803	10835823	-	ACCTCATACTTACCAGAGTC	0.372	0.485	0.4595	0.2651	0.3923	0.5073	0.5059	-0.2295	-0.1783	0.0508	glmna
chr2	10871463	10871483	-	AAAGCACCACGGTCTGTATT	0.6264	0.2685	0.7271	0.4381	0.1375	0.3328	0.1287	-1.0776	-0.2903	0.0138	cdc7
chr2	10871494	10871514	-	CTTCCTCTCAAAGGAACTGA	0.2819	0.4837	0.5554	0.2555	0.2429	0.5148	0.3354	-0.3691	-0.6218	0.0957	cdc7
chr2	10871749	10871769	-	TAAGATGGTGGAGGAATCAC	1.0	0.4449	0.5973	0.496	0.4985	0.6158	0.5424	0.4335	0.5348	0.0521	cdc7
chr2	10871761	10871781	-	TGGTGGGTCATCTAAGATGG	1.0	0.6353	0.6855	0.675	0.602	0.6894	0.6396	0.9367	0.2948	0.3505	cdc7
chr2	10871764	10871784	-	AGGTGGTGGGTCATCTAAGA	1.0	0.4571	0.7117	0.5996	0.4746	0.551	0.5252	-0.1737	0.3564	0.0442	cdc7
chr2	10871778	10871798	-	TCAAAAGGTCATAAAGGTGG	0.8028	0.4818	0.6811	0.3941	0.2502	0.6113	0.4387	0.09	-0.5551	0.2087	cdc7
chr2	10871781	10871801	-	AAATCAAAAGGTCATAAAGG	0.4167	0.6592	0.6596	0.3809	0.0645	0.6186	0.5809	0.3339	-0.1174	0.0472	cdc7
chr2	10871806	10871826	-	CCAGATCGAACTGCTGAAGG	1.0	0.6554	0.8052	0.6126	0.5063	0.6682	0.6498	0.7931	0.0289	0.194	cdc7
chr2	10871848	10871868	-	TGCGCTGGTGGATTTTGGCC	0.479	0.4218	0.617	0.3886	0.2627	0.4578	0.245	-0.5753	-0.9687	0.0374	cdc7
chr2	10871853	10871873	-	AGGTATGCGCTGGTGGATTT	1.0	0.2719	0.7211	0.4363	0.3525	0.3975	0.1582	-1.0757	-0.2249	0.0274	cdc7
chr2	10871860	10871880	-	TTCCCTCAGGTATGCGCTGG	0.7281	0.494	0.6645	0.5798	0.4862	0.5631	0.3256	-0.246	-0.7881	0.0163	cdc7
chr2	10875663	10875683	-	CATGGAGCATCAGACCTTTG	1.0	0.5811	0.8474	0.4571	0.3923	0.4919	0.3602	-0.394	0.0019	0.1948	cdc7
chr2	10875681	10875701	-	GGTCATAGTCATGCCATACA	0.5548	0.5367	0.7636	0.3183	0.2543	0.5032	0.5809	0.5474	0.7311	0.2455	cdc7
chr2	10875702	10875722	-	CTTCAGGAAGGAGCATCACG	0.6154	0.6762	0.8035	0.332	0.5187	0.6793	0.6879	0.9014	0.2527	0.6112	cdc7
chr2	10875896	10875916	-	CTCCAGTGCCTGACTGTTGC	0.5241	0.1837	0.8063	0.1169	0.171	0.3759	0.1717	-1.1278	-1.432	0.015	cdc7
chr2	10876539	10876559	-	TTTCGCATCATAGATAAGAT	0.6103	0.4631	0.7148	0.1745	0.0	0.3535	0.1395	-1.0357	-0.4362	0.3856	cdc7
chr2	10879898	10879918	-	TTTATCGCAGCGAACTTCTA	1.0	0.3471	0.8108	0.2896	0.0	0.337	0.0736	-0.4517	0.1687	0.1431	tceanc2
chr2	10893938	10893958	-	CAGACAGTGTGCTGGGTCAG	0.4946	0.5511	0.6645	0.6646	0.6553	0.6038	0.5246	0.267	-0.1422	0.0504	cdcp2
chr2	10893946	10893966	-	CAGCGAGGCAGACAGTGTGC	0.5104	0.5089	0.7497	0.4109	0.4032	0.6277	0.555	0.5361	0.6062	0.0455	cdcp2
chr2	10893972	10893992	-	GACTCGGTGGCCGTGTATGA	0.6447	0.383	0.6702	0.3074	0.4628	0.5793	0.4371	-0.1455	0.0577	0.0318	cdcp2
chr2	10893985	10894005	-	CATGTGTGACTATGACTCGG	0.7417	0.7048	0.7043	0.497	0.5503	0.7076	0.6932	1.1729	0.6103	0.3012	cdcp2
chr2	10894036	10894056	-	CAAGCTATTTTTCCCCTTTC	0.2576	0.067	0.6374	0.3587	0.2364	0.293	0.0152	-2.1137	-1.5582	0.0036	cdcp2
chr2	10894146	10894166	-	CAGTTTCTCAAAGACATCAG	0.4466	0.6682	0.7152	0.528	0.4798	0.6603	0.4808	0.3184	0.0277	0.197	cdcp2
chr2	10896348	10896368	-	CACCACATCAAACCAACTGC	0.3929	0.5637	0.6398	0.0761	0.2907	0.6161	0.4734	0.1839	-0.0554	0.1388	cdcp2
chr2	10896408	10896428	-	CACCGTTAAACACCATCACC	0.9437	0.5062	0.6398	0.1559	0.4059	0.5611	0.4431	-0.2728	-0.2688	0.0673	cdcp2
chr2	10896434	10896454	-	GACTATGTGGCTCTTTTTGA	0.815	0.2601	0.6739	0.2055	0.3027	0.435	0.1331	-1.3797	-0.9241	0.062	cdcp2
chr2	10896480	10896500	-	GGTGTTTCTCGACTTCCAGT	0.8448	0.5235	0.7636	0.3405	0.1237	0.5646	0.3289	-0.0709	-0.0266	0.8239	cdcp2
chr2	10896501	10896521	-	CAATCAGAGTCTGGTCAGCC	0.4426	0.5186	0.4986	0.3814	0.083	0.1697	0.3013	-1.1051	-1.2751	0.0194	cdcp2
chr2	10896510	10896530	-	ACAAGTGTCCAATCAGAGTC	0.4399	0.5387	0.591	0.4404	0.2575	0.5187	0.3692	-0.0411	0.1621	0.2122	cdcp2
chr2	10896538	10896558	-	GCAACAATGCCGAGTGCTCC	1.0	0.4496	0.6279	0.1395	0.0816	0.4782	0.3604	-0.4045	-0.5349	0.0487	cdcp2
chr2	10896617	10896637	-	TCTGAATCAGATATGTGTGG	0.2892	0.6908	0.8049	0.6034	0.4271	0.6557	0.5373	1.1481	0.5728	0.5535	cdcp2
chr2	10900745	10900765	-	TGCACGCAAGGGTTTCTTGG	0.7644	0.5299	0.792	0.4158	0.5023	0.6587	0.4602	-0.1743	-0.3064	0.1304	cdcp2
chr2	10900748	10900768	-	TGTTGCACGCAAGGGTTTCT	0.9453	0.3597	0.6736	0.3106	0.0708	0.3165	0.0726	-1.093	-0.2425	0.0564	cdcp2
chr2	10900806	10900826	-	CTCCTCAGTTCAGCTCGTCC	0.7054	0.4407	0.7356	0.1593	0.2533	0.5583	0.4842	-0.1682	-0.2484	0.0396	cdcp2
chr2	10900853	10900873	-	GGAGGATGAAGGAAACCTCC	0.3618	0.498	0.6728	0.1568	0.5577	0.677	0.5356	0.06	0.2822	0.1277	cdcp2
chr2	10900928	10900948	-	GACTTTTCATCACTTTGAGC	0.665	0.4316	0.6456	0.0919	0.0	0.4065	0.0958	-1.4158	-1.4327	0.0428	cdcp2
chr2	10900976	10900996	-	CGATTGCACTTGGCTGATAG	0.4807	0.56	0.8144	0.3472	0.3838	0.6079	0.2841	-0.3775	-0.6223	0.1137	cdcp2
chr2	10900986	10901006	-	CTTATGACACCGATTGCACT	0.9067	0.5439	0.8201	0.2902	0.0	0.229	0.3223	-0.332	-0.3841	0.2379	cdcp2
chr2	10901044	10901064	-	GGAATCCTCTCTGCAAGCAG	1.0	0.6084	0.7236	0.5873	0.4921	0.7096	0.6182	0.825	0.202	0.64	cdcp2
chr2	10901068	10901088	-	TTTTGTTTAGGTGTCAAATG	0.6335	0.6051	0.7716	0.4847	0.0	0.3073	0.1375	-1.3731	-1.5883	0.1044	cdcp2
chr2	10914222	10914242	-	GAGGACACCGAGGCAGTCTT	0.8264	0.3795	0.7154	0.6067	0.469	0.4668	0.3729	-0.4569	-0.0796	0.0719	mrpl37
chr2	10914279	10914299	-	CTTCCCATATAAACAAGAGC	0.5414	0.4903	0.5979	0.1048	0.0212	0.574	0.2381	-0.1641	-0.2686	0.1858	mrpl37
chr2	10914438	10914458	-	TTTCGGGCTCTCGTAGTGAT	1.0	0.3768	0.6993	0.4186	0.1913	0.4324	0.239	-0.6407	-0.4509	0.1802	mrpl37
chr2	10914516	10914536	-	AACGTTACCTTCCACCACAC	0.4653	0.5963	0.7214	0.4173	0.4639	0.5964	0.5775	0.6062	0.7824	0.2351	mrpl37
chr2	10916528	10916548	-	CCACAGTAAAGCGCTTTTAA	0.4954	0.2859	0.7591	0.2671	0.1126	0.3169	0.1037	-1.8773	-1.0142	0.0416	mrpl37
chr2	10916565	10916585	-	AGTACCTCTCTCTGGGAGGC	0.4435	0.504	0.5883	0.2007	0.2637	0.3756	0.4821	-0.365	-0.5995	0.0391	mrpl37
chr2	10916573	10916593	-	TACCTACCAGTACCTCTCTC	1.0	0.3958	0.7356	0.1922	0.3372	0.4853	0.4183	-0.0089	0.3741	0.0669	mrpl37
chr2	10924063	10924083	-	AAGCAGTCTATGCACAAGCA	0.2791	0.5534	0.7292	0.4109	0.4166	0.6002	0.5109	0.3824	0.3175	0.1677	mrpl37
chr2	10924112	10924132	-	TCCTCTTGGCCAGCTCCGGA	0.9868	0.4475	0.5837	0.3618	0.3337	0.6275	0.5524	0.6588	0.3162	0.1478	mrpl37
chr2	10925579	10925599	-	ACCTGGAACACATCCTCGCC	0.7614	0.461	0.6487	0.1631	0.2532	0.369	0.2386	-0.4963	-0.5652	0.0402	mrpl37
chr2	10925596	10925616	-	ACCCGTTATGACCTCTAACC	0.7895	0.4068	0.7214	0.3824	0.3354	0.4878	0.4323	0.3183	0.6571	0.1461	mrpl37
chr2	10925671	10925691	-	GCTCTTGATCAGCGGTGCCC	1.0	0.4246	0.7399	0.191	0.0758	0.5832	0.4364	0.0742	0.1192	0.1903	mrpl37
chr2	10925709	10925729	-	CAGGTCAATGGTGGGTGCGA	0.8159	0.4356	0.6647	0.5551	0.5493	0.6438	0.4579	0.1491	0.1374	0.0291	mrpl37
chr2	10925749	10925769	-	GACCTGTGGTGCTCTTCTCC	0.6452	0.4309	0.7733	0.2169	0.4694	0.5708	0.4474	0.1014	0.1872	0.0068	mrpl37
chr2	10943040	10943060	-	CCGTGGCCGAATCCTAATAA	0.9677	0.3556	0.7258	0.3864	0.3296	0.5832	0.3078	-0.27	0.1446	0.1948	ssbp3a
chr2	10943057	10943077	-	TAGCAGGAGCTGGCAGACCG	0.708	0.6237	0.8086	0.6654	0.6307	0.7235	0.7298	1.4659	0.6825	0.4575	ssbp3a
chr2	10943067	10943087	-	CTGTTCAGGGTAGCAGGAGC	0.9606	0.4247	0.6065	0.4867	0.2784	0.5507	0.3995	0.1624	0.1633	0.0178	ssbp3a
chr2	10944902	10944922	-	AATGAGGCCTCCAAACTCTA	0.8673	0.3888	0.7339	0.2371	0.2574	0.4723	0.4254	-0.1953	0.2314	0.1945	ssbp3a
chr2	10944931	10944951	-	TGGTTATCACTACAGAACTA	0.7244	0.5723	0.6456	0.3683	0.3123	0.6195	0.7284	0.9139	1.071	0.3255	ssbp3a
chr2	10944951	10944971	-	GGATATCATAGTCTGACCCA	1.0	0.6683	0.6456	0.4288	0.4836	0.6936	0.7036	0.8729	0.8763	0.4779	ssbp3a
chr2	10945214	10945234	-	TCCACGAGGAATGGGCCCAA	1.0	0.5136	0.6184	0.5474	0.5703	0.6501	0.4263	0.2916	0.2108	0.033	ssbp3a
chr2	10945223	10945243	-	AATGAACGCTCCACGAGGAA	1.0	0.4553	0.7431	0.4227	0.2991	0.6302	0.3514	-0.5571	-0.7099	0.1149	ssbp3a
chr2	10945259	10945279	-	TTGTTCAGGCCATCCAAACC	0.6592	0.4933	0.6881	0.4339	0.1143	0.4535	0.4563	0.1141	0.1203	0.0279	ssbp3a
chr2	10948623	10948643	-	GCCTTTACCTCCAAATATGA	0.5138	0.4451	0.5781	0.0496	0.0408	0.4303	0.3204	-0.7462	-0.5387	0.3249	ssbp3a
chr2	10948748	10948768	-	ACCTCGACCGCCCATGAGAA	0.8036	0.454	0.6214	0.2868	0.3087	0.552	0.3988	0.1339	-0.1559	0.0693	ssbp3a
chr2	10948774	10948794	-	TTTATGTCACCTCGCTATGC	0.9303	0.4445	0.7304	0.1812	0.0	0.2378	0.3371	-0.3519	0.0736	0.0417	ssbp3a
chr2	10951481	10951501	-	CCCTCCAAACGCTAACATGA	1.0	0.5959	0.5225	0.1613	0.1751	0.5314	0.4903	-0.1179	-0.1722	0.1887	ssbp3a
chr2	10951531	10951551	-	TTCCCTCAGCAGGGACCCCC	0.7042	0.3621	0.5747	0.4799	0.419	0.4566	0.4631	-0.3245	-0.306	0.1165	ssbp3a
chr2	10956796	10956816	-	ACCTCCCGGATTCTTTCAGG	1.0	0.4996	0.6879	0.4501	0.491	0.6457	0.5169	0.3011	0.1505	0.0375	ssbp3a
chr2	10956837	10956857	-	GGCAACTTGCCCCCCGGTGA	1.0	0.4034	0.7497	0.3005	0.4327	0.6049	0.3159	-0.1504	-0.456	0.0373	ssbp3a
chr2	10956859	10956879	-	TGCAGCACCAAGTCCAGTAC	0.6892	0.4188	0.7686	0.3019	0.4134	0.6032	0.319	-0.2505	-0.038	0.0294	ssbp3a
chr2	11022803	11022823	-	TCTTATCACGCAGTGTGTTT	0.3331	0.2386	0.7161	0.2835	0.0	0.3351	0.0685	-1.5679	-1.0988	0.0262	ssbp3a
chr2	11026565	11026585	-	CAGGCTTTCTGCACTCTTGG	0.274	0.4947	0.7354	0.4652	0.5522	0.6712	0.5449	0.088	0.0023	0.2501	ssbp3a
chr2	11026597	11026617	-	ATGGGAGAAGAACATAACCC	0.9554	0.54	0.7214	0.3208	0.5913	0.7153	0.7146	0.9118	0.6661	0.2399	ssbp3a
chr2	11026773	11026793	-	CTATGAATATTTGTTGCACG	0.9192	0.5706	0.7011	0.3647	0.0	0.2372	0.206	-0.6358	-1.2397	0.6831	ssbp3a
chr2	11031460	11031480	-	CATGGCAGGGCAACACGATC	1.0	0.4414	0.7245	0.3266	0.346	0.469	0.2723	-0.3858	0.1255	0.009	acot11a
chr2	11031478	11031498	-	GCTCTCCGCAGTGGTTGGCA	0.796	0.5098	0.6864	0.4721	0.3376	0.5862	0.5987	0.3097	0.0815	0.2486	acot11a
chr2	11031483	11031503	-	GCTCAGCTCTCCGCAGTGGT	0.7922	0.5106	0.6993	0.4604	0.49	0.6541	0.6149	0.6816	0.4494	0.2236	acot11a
chr2	11031487	11031507	-	CGACGCTCAGCTCTCCGCAG	1.0	0.599	0.8194	0.7226	0.5762	0.6837	0.5842	1.2002	0.6513	0.2842	acot11a
chr2	11035185	11035205	-	AATATTTCTCATATACCCGA	0.9414	0.6396	0.6394	0.4161	0.0066	0.5903	0.446	0.7973	0.87	0.6327	acot11a
chr2	11035513	11035533	-	GTTGAAGGCTCTGTTGACTT	0.5329	0.4683	0.7777	0.5179	0.3734	0.4458	0.4424	-0.3646	-0.2258	0.206	acot11a
chr2	11039001	11039021	-	TGTGCGTCTGGCGACAAATG	0.4259	0.5806	0.8295	0.5954	0.5394	0.6805	0.6095	0.9854	0.4802	0.1804	acot11a
chr2	11039013	11039033	-	CTTGTTTGCATCTGTGCGTC	0.6684	0.3881	0.6439	0.4952	0.0	0.2534	0.0966	-1.1985	-1.4855	0.0197	acot11a
chr2	11043552	11043572	-	GTTGTTGAGCAAGTCCTGCA	0.8673	0.5327	0.7148	0.5357	0.4318	0.6823	0.692	0.9934	0.8357	0.4388	acot11a
chr2	11045341	11045361	-	CTCCACTCTTGTTCTTTCGG	1.0	0.4866	0.7911	0.1345	0.3809	0.5984	0.3699	-0.7057	-1.19	0.1294	acot11a
chr2	11045392	11045412	-	GAATGTGTTGACCTGGTGAT	0.37	0.5501	0.6251	0.5294	0.5748	0.6206	0.5041	-0.0232	0.0336	0.0963	acot11a
chr2	11045399	11045419	-	GGCCGCCGAATGTGTTGACC	0.7303	0.5386	0.7119	0.2093	0.4178	0.6406	0.499	0.4137	0.3203	0.025	acot11a
chr2	11045420	11045440	-	TTTCCATCCAGGCCATAATC	1.0	0.4135	0.6877	0.2302	0.0	0.2636	0.1967	-0.7335	0.4058	0.148	acot11a
chr2	11048131	11048151	-	CTTGAAGGTGTTGTTGACAA	0.3688	0.4753	0.7636	0.8067	0.3896	0.5132	0.328	-0.4132	-0.6973	0.1671	acot11a
chr2	11048352	11048372	-	TTTATCAAAGGCAGCGGACG	0.9647	0.4941	0.7623	0.3721	0.0811	0.546	0.2047	0.0906	-0.5019	0.1553	acot11a
chr2	11051898	11051918	-	GGGTCCCATGGGACAGAAAG	0.4284	0.5353	0.6536	0.6859	0.5845	0.7009	0.503	0.4564	-0.0361	0.2781	acot11a
chr2	11051920	11051940	-	GAGGAAAATTACCTGGTTAC	0.9778	0.3182	0.693	0.3555	0.352	0.4875	0.1633	-0.7666	-0.1519	0.0071	acot11a
chr2	11069892	11069912	-	GTTGTCATTTCAGATAGTCC	0.7693	0.5033	0.7494	0.2255	0.1375	0.5913	0.4742	-0.0081	0.0252	0.0533	fam151a
chr2	11070150	11070170	-	GTGATGGACTCAACATCCAG	0.4963	0.6723	0.733	0.6077	0.5739	0.6974	0.6026	0.627	0.1508	0.3875	fam151a
chr2	11070166	11070186	-	TTCAGACCAGCGGACAGTGA	0.5624	0.5676	0.7828	0.5627	0.4338	0.6273	0.4048	0.1312	0.0497	0.0677	fam151a
chr2	11070205	11070225	-	CCCAGAAGATTCTATCCTGG	1.0	0.6748	0.7627	0.3474	0.5844	0.682	0.5826	0.5638	0.0698	0.5101	fam151a
chr2	11070208	11070228	-	AGACCCAGAAGATTCTATCC	0.8692	0.5441	0.6516	0.1558	0.2304	0.5155	0.5933	0.5038	1.2604	0.0279	fam151a
chr2	11074845	11074865	-	GCAGGTACAGTTTAACCCTG	0.4096	0.6886	0.6953	0.6329	0.6062	0.7026	0.644	0.5531	0.0791	0.5857	fam151a
chr2	11074963	11074983	-	ATGGCTGGCCGCATCTGAGC	1.0	0.4219	0.6941	0.4358	0.152	0.5552	0.5023	0.1721	0.3389	0.042	fam151a
chr2	11074978	11074998	-	CTCTGATGGCCAAGAATGGC	0.75	0.4355	0.4868	0.1592	0.2589	0.5299	0.4253	-0.4865	-0.6198	0.0352	fam151a
chr2	11074982	11075002	-	CATGCTCTGATGGCCAAGAA	0.8549	0.5027	0.7063	0.6325	0.2924	0.4685	0.4672	-0.2028	-0.2856	0.1744	fam151a
chr2	11075058	11075078	-	GACTTACACCCGCAGTATGG	1.0	0.6028	0.7908	0.3886	0.3744	0.6761	0.7001	0.8376	0.7029	0.2215	fam151a
chr2	11075061	11075081	-	TGTGACTTACACCCGCAGTA	0.7879	0.5109	0.729	0.3488	0.3591	0.5804	0.6153	0.3967	0.689	0.3117	fam151a
chr2	11075113	11075133	-	ACGTCACCATCTCTCCAGGG	0.8298	0.6882	0.625	0.7431	0.5718	0.6598	0.6916	1.1298	0.6942	0.3507	fam151a
chr2	11078636	11078656	-	TGTCCCTGAGTTCTGGCCAG	0.8521	0.6036	0.7776	0.6459	0.5539	0.6507	0.5446	0.3235	-0.144	0.1883	fam151a
chr2	11078643	11078663	-	GTCCTAATGTCCCTGAGTTC	1.0	0.3272	0.7214	0.2594	0.3892	0.4958	0.3987	-0.1608	0.1542	0.0732	fam151a
chr2	11078688	11078708	-	CGGGGATCAACAGGCCGGTG	0.8364	0.5501	0.6856	0.8004	0.7058	0.6559	0.3797	-0.1437	-0.4555	0.0176	fam151a
chr2	11078735	11078755	-	CAGTGCTGTGGAGCCCTCAT	0.5234	0.4271	0.7023	0.727	0.5876	0.4663	0.2672	-0.7909	0.0276	0.095	fam151a
chr2	11078747	11078767	-	TTTTAAGAGTATCAGTGCTG	0.3643	0.6013	0.7574	0.3611	0.0	0.4377	0.4178	-0.6023	-0.8457	0.1216	fam151a
chr2	11078879	11078899	-	CAACACTCTGGAGGAATGGC	0.6666	0.502	0.5485	0.3082	0.3791	0.5657	0.5748	-0.0028	-0.1567	0.1247	fam151a
chr2	11078883	11078903	-	GTGACAACACTCTGGAGGAA	0.3188	0.5449	0.5319	0.5007	0.3914	0.6227	0.5147	0.1216	0.0658	0.1928	fam151a
chr2	11078927	11078947	-	TGAAACCAATATTCCCATCA	0.7316	0.5607	0.693	0.1652	0.2086	0.5111	0.4152	-0.3269	-0.1284	0.0177	fam151a
chr2	11082128	11082148	-	AAGATGGCCTTTATGCGACA	1.0	0.6027	0.7308	0.4681	0.2218	0.532	0.5089	0.2577	0.2697	0.307	fam151a
chr2	11082165	11082185	-	CTCGACTTTCTTCTTCAGAC	0.4082	0.3381	0.6584	0.026	0.0983	0.376	0.0712	-0.8011	-0.8923	0.0441	fam151a
chr2	11082214	11082234	-	CGCTTCAGTGGACGTGGACA	0.641	0.5493	0.6172	0.3177	0.4748	0.6152	0.4039	-0.1354	-0.553	0.0831	fam151a
chr2	11082226	11082246	-	GTTGGTCTCAGACGCTTCAG	0.6493	0.6207	0.7907	0.6487	0.5666	0.68	0.5999	0.8204	0.5684	0.4898	fam151a
chr2	11082540	11082560	-	CAGTTCATCATGTTGTGTGT	0.4664	0.5986	0.6786	0.3919	0.2002	0.5586	0.4037	-0.1209	0.0044	0.1142	fam151a
chr2	11084512	11084532	-	GACTTTACTTCCCAGCGTCG	1.0	0.5362	0.7294	0.325	0.2136	0.6136	0.4768	0.037	-0.3616	0.122	lrrc53
chr2	11084543	11084563	-	GAGAGACTCAAAAAGTCATC	0.5722	0.4657	0.693	0.2337	0.1613	0.3918	0.2421	-0.4725	0.1735	0.2013	lrrc53
chr2	11087247	11087267	-	AAATCACATGAGTGAGCATC	0.4231	0.44	0.4847	0.3882	0.0834	0.4125	0.3108	-0.7783	-0.1171	0.0091	lrrc53
chr2	11087384	11087404	-	GACAGAGAAGACTCACCATA	0.9813	0.4185	0.6398	0.3931	0.4559	0.5905	0.3189	-0.3282	0.0743	0.2348	lrrc53
chr2	11087485	11087505	-	CCAGCCCAGAAATGGCCCAG	0.7494	0.706	0.6645	0.6322	0.5806	0.6635	0.6393	0.5206	-0.0099	0.2189	lrrc53
chr2	11087493	11087513	-	GATCACATCCAGCCCAGAAA	0.6602	0.4055	0.8249	0.2064	0.1452	0.5329	0.3562	-0.3626	-0.0341	0.3152	lrrc53
chr2	11087592	11087612	-	AGGTGGTGTTGGGATCACTC	0.7362	0.4809	0.7447	0.4107	0.6128	0.6063	0.5017	0.0659	0.346	0.1147	lrrc53
chr2	11087603	11087623	-	TGTTTTATTGTAGGTGGTGT	0.2527	0.307	0.6169	0.3931	0.0	0.4237	0.0509	-1.3554	-1.5544	0.0362	lrrc53
chr2	11092659	11092679	-	CAACATCACAGTGGAGGTCG	0.4105	0.5572	0.6527	0.5564	0.4706	0.5989	0.5012	0.119	-0.5369	0.0342	lrrc53
chr2	11092668	11092688	-	GCCAAACAGCAACATCACAG	0.553	0.7775	0.7769	0.3707	0.438	0.6983	0.7502	1.1772	0.3953	0.7247	lrrc53
chr2	11092758	11092778	-	GTTGTACAATGGGCAGAAGA	0.7568	0.6007	0.7292	0.5058	0.3937	0.6418	0.6022	0.595	0.4636	0.2725	lrrc53
chr2	11092821	11092841	-	CTCGTGTGAGCTGAGAGAAC	0.8674	0.4564	0.7591	0.3654	0.4555	0.5801	0.3416	-0.2087	0.0115	0.0304	lrrc53
chr2	11092849	11092869	-	TGAACTTGGATCTGAACCGC	0.6598	0.5058	0.4991	0.3468	0.2791	0.6082	0.5695	0.6148	0.2127	0.0184	lrrc53
chr2	11092863	11092883	-	ATGGCTCTCGACACTGAACT	1.0	0.5191	0.6799	0.5233	0.3648	0.5615	0.3848	-0.3517	-0.4945	0.1154	lrrc53
chr2	11092882	11092902	-	ATGCCTTCTCGTACCTGTCA	0.9885	0.5055	0.6657	0.4786	0.2897	0.5836	0.4263	0.0535	0.1053	0.053	lrrc53
chr2	11092980	11093000	-	AGACAACCTCATCGTGACTT	0.8993	0.4588	0.6647	0.2993	0.0	0.3799	0.2238	-0.9268	-0.7811	0.0244	lrrc53
chr2	11093010	11093030	-	CCTGAGGAACTTGGAAATCT	0.519	0.318	0.6488	0.3876	0.2667	0.3897	0.234	-0.5795	-0.2793	0.0187	lrrc53
chr2	11093019	11093039	-	TCACGCAGACCTGAGGAACT	1.0	0.5067	0.7497	0.3999	0.3439	0.4354	0.4983	0.0449	0.3237	0.0801	lrrc53
chr2	11093119	11093139	-	TGAAAGACATTGATGGCTCC	0.8831	0.4537	0.7496	0.09	0.0955	0.5032	0.3994	-0.264	-0.31	0.0405	lrrc53
chr2	11093126	11093146	-	AACCACCTGAAAGACATTGA	0.6292	0.4889	0.7214	0.2523	0.317	0.5551	0.4139	0.0427	0.4195	0.0889	lrrc53
chr2	11093169	11093189	-	GTTCTCTTGGCTCCACAGAC	0.8267	0.4837	0.6615	0.2343	0.4219	0.5809	0.3451	-0.0142	0.0273	0.0863	lrrc53
chr2	11093182	11093202	-	TAAACAGCTCCACGTTCTCT	0.6384	0.411	0.609	0.1475	0.0	0.3619	0.2305	-0.7877	-0.2889	0.0273	lrrc53
chr2	11093232	11093252	-	TTTTCTCACAACACTATCCC	1.0	0.4866	0.6463	0.15	0.0	0.4101	0.5099	-0.7463	-0.8033	0.0763	lrrc53
chr2	11093343	11093363	-	CATTGATTCTGTGGGCAGTA	0.572	0.3773	0.5964	0.3724	0.2547	0.4158	0.3278	-0.8893	-0.6633	0.1845	lrrc53
chr2	11093369	11093389	-	AAAGCTTTGATGCTGACTGA	0.5087	0.6034	0.6846	0.2153	0.2514	0.6089	0.4733	0.0427	0.1111	0.1725	lrrc53
chr2	11110276	11110296	-	AAGGATACGACTAATGGACT	1.0	0.4944	0.7072	0.4159	0.4371	0.607	0.4117	0.1483	0.2522	0.0234	cryz
chr2	11110282	11110302	-	CTGTTTAAGGATACGACTAA	1.0	0.502	0.6456	0.3419	0.2497	0.5079	0.1026	-0.9049	-0.4626	0.0975	cryz
chr2	11112745	11112765	-	CCACAGAGAAAAAGACTACT	0.5241	0.4353	0.5783	0.3102	0.0573	0.371	0.3708	-0.4056	0.0062	0.1634	cryz
chr2	11112786	11112806	-	ATGAAGCTGGTGCTCAATAA	0.6436	0.3378	0.7922	0.5439	0.3505	0.5584	0.4143	-0.2043	0.3172	0.0917	cryz
chr2	11112799	11112819	-	TACTCCTGAAGGGATGAAGC	0.9205	0.5254	0.6513	0.2214	0.1526	0.5174	0.5245	0.1127	0.0986	0.1438	cryz
chr2	11112832	11112852	-	AGCGTTTGGTCTTAAAGTCC	1.0	0.4629	0.6256	0.1635	0.3662	0.5976	0.489	-0.7349	-0.7248	0.007	cryz
chr2	11112846	11112866	-	TGTCAGATCGCACGAGCGTT	1.0	0.4588	0.6142	0.5255	0.2266	0.4478	0.2308	-0.671	-0.3283	0.162	cryz
chr2	11115357	11115377	-	CTTATCCATGGAGCCAGTGG	1.0	0.5141	0.8474	0.629	0.425	0.6312	0.4848	0.4192	0.1618	0.0522	cryz
chr2	11115360	11115380	-	GTTCTTATCCATGGAGCCAG	1.0	0.6659	0.6807	0.6067	0.4116	0.6359	0.5235	0.8381	0.2858	0.4957	cryz
chr2	11115369	11115389	-	GGAGAAACCGTTCTTATCCA	1.0	0.5341	0.7214	0.276	0.3924	0.6508	0.6185	0.5105	0.4078	0.5127	cryz
chr2	11117765	11117785	-	CTACTGTCAGGGTGCAGCAA	0.9789	0.4842	0.7355	0.4604	0.3515	0.5984	0.5252	-0.0909	-0.0701	0.1643	cryz
chr2	11117828	11117848	-	AGGATATGCTGAGTATACGG	1.0	0.7368	0.6953	0.4258	0.5978	0.7251	0.8047	1.4426	0.9614	0.639	cryz
chr2	11118001	11118021	-	TCCGGTGTGGTTGAAGCTGT	0.9569	0.4668	0.654	0.6542	0.5896	0.644	0.5404	0.328	0.0702	0.0271	cryz
chr2	11118014	11118034	-	AGGATCAGATGTCTCCGGTG	0.9108	0.6607	0.7281	0.7635	0.6429	0.6933	0.6556	1.104	0.7718	0.1815	cryz
chr2	11118073	11118093	-	GTGGAAACATACATCCGCTC	0.7756	0.4862	0.693	0.5093	0.3862	0.6572	0.5473	0.4233	0.481	0.1119	cryz
chr2	11118092	11118112	-	TGCATGTGGTGTAAACCCAG	0.3142	0.7841	0.7188	0.5365	0.6252	0.6979	0.6286	1.0197	0.4673	0.3079	cryz
chr2	11118106	11118126	-	CTCATACGAGTCCATGCATG	0.8571	0.6216	0.7911	0.5596	0.4461	0.5956	0.5364	0.3363	-0.1467	0.0699	cryz
chr2	11118998	11119018	-	GACCTGCCTGTACCAAGTCC	1.0	0.5307	0.6917	0.4137	0.453	0.6402	0.6293	0.676	0.6675	0.0916	cryz
chr2	11119633	11119653	-	TCTTCCGGAGCAAGAGCTTG	1.0	0.5822	0.5918	0.5402	0.4313	0.5887	0.5289	0.4499	0.069	0.0789	tyw3
chr2	11121209	11121229	-	CTTCCATTTGGCATTTCTGA	0.6766	0.375	0.6937	0.2494	0.0	0.4154	0.0953	-1.2762	-1.2812	0.0934	tyw3
chr2	11121221	11121241	-	TTCTCACCACATCTTCCATT	1.0	0.4175	0.6041	0.2874	0.0095	0.3194	0.1401	-1.1628	-0.4362	0.1223	tyw3
chr2	11121658	11121678	-	CACTGAACGTGAAGCACAAA	0.6133	0.3652	0.603	0.4371	0.0969	0.3806	0.0482	-1.1148	-1.0828	0.1455	tyw3
chr2	11122003	11122023	-	TGACGAGGACGTGACTCCTG	0.6712	0.6614	0.8194	0.7059	0.6648	0.7106	0.6172	1.0674	0.5398	0.1239	tyw3
chr2	11205969	11205989	-	TTACTTACAGTGTTCTTGCT	0.4648	0.3928	0.6915	0.2009	0.1026	0.3365	0.1464	-0.8556	-0.6452	0.0491	lhx8a
chr2	11206992	11207012	-	ACATATGGCTTTCTTTGTCA	0.5153	0.4953	0.6597	0.3626	0.0924	0.4687	0.4808	-0.4326	-0.2395	0.0926	lhx8a
chr2	11207007	11207027	-	AGTTCCGCAACTGGTACATA	0.954	0.4727	0.6037	0.3197	0.3326	0.5633	0.269	-0.539	0.4144	0.1016	lhx8a
chr2	11207016	11207036	-	TACAATCTCAGTTCCGCAAC	0.7212	0.4117	0.7072	0.2625	0.0347	0.4384	0.218	-0.8734	-0.4778	0.0721	lhx8a
chr2	11207564	11207584	-	TGTGTCTGCCCAGAGATGTT	0.7807	0.5345	0.7431	0.4507	0.2826	0.4015	0.5202	0.4953	1.0459	0.2436	lhx8a
chr2	11208118	11208138	-	TGCGAACCCAGTCGTTTGAA	1.0	0.4425	0.6301	0.4442	0.2829	0.4294	0.2947	-0.292	0.0903	0.1962	lhx8a
chr2	11208160	11208180	-	AGCAAGCAAAACATGCCAGG	0.3392	0.7293	0.7863	0.4159	0.2062	0.6125	0.5978	0.9411	0.3267	0.6593	lhx8a
chr2	11208253	11208273	-	TGTCCAACATGCAGTCATAG	0.8598	0.6217	0.7067	0.2127	0.2555	0.6318	0.3747	-0.0791	-0.2815	0.2531	lhx8a
chr2	11208288	11208308	-	CAGCTTCTAACCATTCTCCA	0.4679	0.621	0.7072	0.3886	0.4381	0.6361	0.6259	0.5756	0.5036	0.5956	lhx8a
chr2	11208479	11208499	-	TCCACATTCACTCCTTTTCC	0.6841	0.2459	0.6516	-0.0047	0.2021	0.3699	0.2378	-1.7652	-1.4356	0.0339	lhx8a
chr2	11208546	11208566	-	AAAACTTGTGCGTGCCCTCT	0.8264	0.4373	0.6279	0.4747	0.0	0.1267	0.1541	-0.9072	-0.3427	0.0096	lhx8a
chr2	11231693	11231713	-	GTAATCTGCTGGTCTTCCTC	0.9269	0.4541	0.7686	0.3491	0.4069	0.6059	0.4798	0.4503	0.6193	0.4071	slc44a5a
chr2	11231704	11231724	-	CCTCCAGCTCTGTAATCTGC	0.4419	0.4519	0.6593	0.0835	0.1168	0.507	0.3217	-0.5998	-0.6219	0.1679	slc44a5a
chr2	11231998	11232018	-	TTTAGATTTCTTGCATCTTC	0.3941	0.2092	0.6678	0.1991	0.0	0.2782	0.0024	-2.0889	-1.7662	0.0127	slc44a5a
chr2	11235350	11235370	-	TTGCCATCTGTATCTCCTAC	0.8839	0.3317	0.6516	0.2602	0.2655	0.4102	0.1168	-0.996	-0.5742	0.1455	slc44a5a
chr2	11235611	11235631	-	CTTCTGCTTAGTGGTGACTC	0.5716	0.3899	0.7304	0.3451	0.2048	0.4722	0.3528	-0.623	-0.5764	0.0211	slc44a5a
chr2	11235704	11235724	-	ACCTACAACTCAGTCAGACC	0.4572	0.5694	0.6597	0.1196	0.1736	0.5835	0.6783	0.733	0.7105	0.0731	slc44a5a
chr2	11235777	11235797	-	GCTGTTCTCAGGGAGACTCC	0.7541	0.5177	0.8108	0.2409	0.3711	0.5606	0.5671	0.3543	0.5483	0.1479	slc44a5a
chr2	11235818	11235838	-	TTCTTTTACTTACAGGAATC	0.8174	0.3721	0.6314	0.2547	0.0	0.3052	0.0813	-1.6082	-1.2477	0.0127	slc44a5a
chr2	11242461	11242481	-	CTTCGCTGTCATCCTGCTTG	0.4745	0.4939	0.8616	0.2713	0.2504	0.5212	0.396	-0.2702	-0.8082	0.0578	slc44a5a
chr2	11242492	11242512	-	TCACTGCAGGCTTCCTCCTC	0.4652	0.3983	0.7733	0.3771	0.3606	0.3766	0.4047	-0.5833	-0.1618	0.0092	slc44a5a
chr2	11242548	11242568	-	CAGAGGGCTGTTCATAGCGC	0.949	0.4823	0.7591	0.5457	0.2034	0.5333	0.6111	0.6137	0.626	0.2	slc44a5a
chr2	11242895	11242915	-	ATTACGCCAGCTGCTGGTAC	1.0	0.4585	0.7598	0.3927	0.1898	0.5433	0.4195	-0.4557	-0.2912	0.0565	slc44a5a
chr2	11242901	11242921	-	TGGAGGATTACGCCAGCTGC	0.832	0.5142	0.7105	0.3954	0.3878	0.5914	0.518	0.5618	0.4512	0.0531	slc44a5a
chr2	11242921	11242941	-	AGAAGTGGGAATGAAAATTG	0.2443	0.6461	0.7094	0.6372	0.4409	0.651	0.5781	0.6699	0.4873	0.0201	slc44a5a
chr2	11242936	11242956	-	TATACACGAGGCCAAAGAAG	0.7488	0.5429	0.7101	0.371	0.4062	0.7321	0.5577	0.665	0.2206	0.2504	slc44a5a
chr2	11246218	11246238	-	AACCGCTTTCAAAGACGCAC	0.7307	0.5067	0.5689	0.1752	0.0702	0.5805	0.3813	-0.2337	-0.3498	0.1133	slc44a5a
chr2	11282567	11282587	-	TACATTGCACTGGGCACTGT	0.2705	0.4826	0.6977	0.4036	0.3397	0.52	0.4398	-0.1912	-0.2475	0.0481	slc44a5a
chr2	11282577	11282597	-	CATCCTTGGCTACATTGCAC	0.8198	0.4164	0.7079	0.1432	0.1491	0.5955	0.4473	-0.0028	0.1312	0.049	slc44a5a
chr2	11497353	11497373	-	TGTGGGTTTTGCCGAGTCAG	0.778	0.5947	0.7326	0.5352	0.5422	0.6605	0.409	-0.2436	-0.5622	0.1675	sdr16c5a
chr2	11497371	11497391	-	CGCAAGCAAGTTTGCTGCTG	0.5459	0.3469	0.7296	0.304	0.3335	0.5521	0.2269	-1.0073	-1.3356	0.0069	sdr16c5a
chr2	11497844	11497864	-	CTTGATAGGTGTCAATGGAT	0.9787	0.5327	0.6332	0.5795	0.2597	0.5292	0.491	0.0982	0.274	0.0536	sdr16c5a
chr2	11497849	11497869	-	GCTGGCTTGATAGGTGTCAA	0.8235	0.4961	0.7069	0.4601	0.4706	0.6006	0.4971	0.0164	-0.2081	0.4849	sdr16c5a
chr2	11497867	11497887	-	GTCAGTGTTGCAAGCTCTGC	0.6661	0.3669	0.6505	0.3259	0.2859	0.5401	0.2478	-0.6093	-0.5496	0.0194	sdr16c5a
chr2	11497910	11497930	-	AGCATTTCTTCCCGCCATGA	0.8495	0.5176	0.6505	0.4346	0.2457	0.5	0.3375	-0.2736	-0.0105	0.0512	sdr16c5a
chr2	11498057	11498077	-	TGAATGCAATGTCCCATTTT	0.6344	0.2508	0.7449	0.2923	0.1732	0.3176	0.0817	-2.143	-1.4115	0.0052	sdr16c5a
chr2	11498142	11498162	-	ACCATATTAATAAACAATGC	0.3008	0.5589	0.6505	-0.0945	0.0308	0.4701	0.4245	0.2332	0.4657	0.0343	sdr16c5a
chr2	11503531	11503551	-	TAGAGAAGCAGTGTATCGAG	0.6282	0.6832	0.6607	0.7407	0.5854	0.6916	0.7304	1.2238	0.8528	0.5741	sdr16c5a
chr2	11503646	11503666	-	TGGACGTCTCACTGGTGCTG	0.4417	0.4861	0.6881	0.4136	0.4554	0.6914	0.5556	0.6529	0.0297	0.0224	sdr16c5a
chr2	11503654	11503674	-	TGCCTCACTGGACGTCTCAC	0.6051	0.4759	0.6789	0.3169	0.4367	0.5398	0.41	0.1359	0.3556	0.0726	sdr16c5a
chr2	11503666	11503686	-	GGCCCTTGAGTTTGCCTCAC	0.6559	0.3066	0.5807	0.4665	0.3675	0.399	0.1704	-1.1021	-0.8786	0.0144	sdr16c5a
chr2	11503687	11503707	-	CAGTGGGATTGGCAGACTGA	0.6222	0.5782	0.7447	0.35	0.6143	0.6687	0.5974	0.3831	0.4747	0.1508	sdr16c5a
chr2	11503698	11503718	-	ACCGGGTCAGGCAGTGGGAT	0.3656	0.4561	0.6678	0.609	0.6233	0.6287	0.4373	0.0844	0.0805	0.0675	sdr16c5a
chr2	11503704	11503724	-	CTCATCACCGGGTCAGGCAG	0.9581	0.4427	0.7708	0.5123	0.4917	0.6074	0.3262	-0.0177	-0.3497	0.063	sdr16c5a
chr2	11503737	11503757	-	CTGAGGAAGAAAGATGTGTC	0.6604	0.492	0.682	0.4914	0.4316	0.5747	0.527	-0.0324	-0.0516	0.0424	sdr16c5a
chr2	11503786	11503806	-	TTTGACAGTCTACTACAACC	0.2907	0.6058	0.6819	0.1397	0.1423	0.5435	0.6463	0.3904	0.5746	0.4395	sdr16c5a
chr2	11509463	11509483	-	CTGCGAGAGATCCTCCGAGT	0.6101	0.571	0.7356	0.6239	0.5591	0.6364	0.528	0.3485	0.5244	0.048	penka
chr2	11509511	11509531	-	TTTATGAAGAAGGCAGACGA	0.5192	0.6911	0.7385	0.4266	0.0	0.5397	0.5686	0.4418	0.1339	0.2506	penka
chr2	11509538	11509558	-	GGGGCCATCAGTAAGAAATA	0.6154	0.4172	0.6516	0.2947	0.3502	0.5861	0.4956	-0.023	0.6644	0.1986	penka
chr2	11509643	11509663	-	GTTCTCGCCAAGAAATATGG	0.8293	0.6407	0.7988	0.2838	0.3012	0.6745	0.674	1.0721	0.8646	0.4939	penka
chr2	11509761	11509781	-	ATTAGAATGTGAAGGGTCTG	0.6883	0.5909	0.7482	0.5801	0.363	0.5947	0.3904	0.0067	-0.3995	0.0542	penka
chr2	11512312	11512332	-	GAGCGCCTGTCTCGTGCTCA	1.0	0.436	0.693	0.4901	0.2901	0.4496	0.3925	-0.5502	-0.7156	0.0401	penka
chr2	11640111	11640131	-	TGTTGGAGAGGGATCCAATG	1.0	0.6405	0.8565	0.4926	0.6558	0.7136	0.5055	0.8009	0.5238	0.2986	impad1
chr2	11640128	11640148	-	TCCTCAGTTTGGGGTTTTGT	0.6909	0.299	0.5804	0.26	0.2886	0.3366	0.1389	-1.1097	-1.0383	0.0388	impad1
chr2	11642697	11642717	-	GTGATCCATAAACCCTTCAC	1.0	0.5017	0.7072	0.3783	0.4528	0.6427	0.5609	-0.0879	0.3599	0.0437	impad1
chr2	11642746	11642766	-	TGTCACAACCATGGTGTGTG	0.4186	0.6258	0.7277	0.4237	0.4655	0.6323	0.6749	0.5596	-0.2615	0.048	impad1
chr2	11643004	11643024	-	CACAGTCTGGATTGATCCAC	0.7786	0.5243	0.5689	0.6248	0.5389	0.6175	0.4341	-0.2002	-0.1064	0.0465	impad1
chr2	11643017	11643037	-	CTGCAGAAAAGATCACAGTC	0.7458	0.5211	0.6004	0.4121	0.359	0.5711	0.3803	-0.3746	-0.1228	0.0567	impad1
chr2	11643095	11643115	-	CTGAAGGTGAGGCCACAGTG	0.2554	0.7464	0.7456	0.6141	0.6269	0.6895	0.6948	0.9925	0.7094	0.1853	impad1
chr2	11648118	11648138	-	GGCTAGCGAGAAGTACACGC	1.0	0.5401	0.6159	0.1586	0.5249	0.7078	0.6918	1.2341	0.8631	0.3201	impad1
chr2	11648172	11648192	-	GATCCGGGAGGACAACACAC	0.91	0.6423	0.6782	0.4939	0.5443	0.686	0.7041	0.9445	0.7277	0.3636	impad1
chr2	11648241	11648261	-	CGTGGATCTGAGAGAGCTGC	0.2837	0.4556	0.6583	0.3507	0.4471	0.6389	0.5015	0.3484	0.1092	0.0823	impad1
chr2	11648259	11648279	-	TTTCCGCCAGAAGAGGACCG	0.8051	0.6746	0.8153	0.4475	0.3053	0.587	0.5827	0.6246	-0.0085	0.8091	impad1
chr2	11658913	11658933	-	AACTCTACAATGCGTCGCAA	0.8958	0.5411	0.5663	0.3374	0.1035	0.5851	0.3082	0.1369	0.0518	0.1978	zgc:110130
chr2	11660880	11660900	-	TACCCTCAATGATCAACCTC	1.0	0.4674	0.57	0.2582	0.4676	0.6266	0.4853	0.3293	0.4507	0.06	zgc:110130
chr2	11660978	11660998	-	GATGATAATGACGCTCGCTT	1.0	0.3693	0.7636	0.4053	0.1237	0.5032	0.5439	0.1676	0.1827	0.401	zgc:110130
chr2	11661171	11661191	-	GGTTCTTCAGAGGAACCGCC	0.6396	0.5362	0.5489	0.2645	0.3737	0.5895	0.5026	-0.2968	-0.5578	0.7881	zgc:110130
chr2	11670654	11670674	-	GATTCTCGTGTTGTTCAAGA	0.3823	0.5123	0.6463	0.4052	0.1693	0.5664	0.4745	-0.2659	-0.2449	0.5238	ftr01
chr2	11670710	11670730	-	CATCTCATGGAGTTGTCTAG	0.8585	0.5519	0.8663	0.3258	0.4235	0.5981	0.2961	-0.0618	0.0319	0.2153	ftr01
chr2	11670754	11670774	-	GTACGACAGTAGATTTCCAG	0.5185	0.6581	0.8241	0.5203	0.4983	0.6959	0.562	0.6783	0.2717	0.7966	ftr01
chr2	11670825	11670845	-	CTTCAGCTGTTACAGCTTCA	0.3159	0.3381	0.7871	0.3205	0.1588	0.3657	0.2506	-1.4511	-0.8265	0.1523	ftr01
chr2	11671081	11671101	-	TTGCTTGCTTGAACTTTGTT	0.4226	0.274	0.6726	0.4204	0.21	0.3433	0.088	-1.557	-1.2561	0.0956	ftr01
chr2	11673049	11673069	-	TAGGGTGTTCAGATATATAC	0.5674	0.4154	0.6728	0.3753	0.3464	0.549	0.296	0.0079	0.9356	0.0502	ftr01
chr2	11673307	11673327	-	CATGTCATTGCATGTCACTA	0.577	0.4477	0.6927	0.3104	0.2686	0.4776	0.3391	-0.2211	-0.0891	0.0657	ftr01
chr2	11764756	11764776	-	GTAAGGCAATGGTGGGCTGC	0.6853	0.41	0.7213	0.4334	0.3949	0.562	0.5717	-0.0351	-0.1644	0.0243	greb1l
chr2	11764764	11764784	-	CCCTGCAGGTAAGGCAATGG	1.0	0.4541	0.6869	0.4087	0.5765	0.6501	0.6251	0.2802	-0.0696	0.0072	greb1l
chr2	11764767	11764787	-	GGTCCCTGCAGGTAAGGCAA	1.0	0.4995	0.6735	0.5178	0.5578	0.6827	0.6314	0.8649	0.7076	0.4904	greb1l
chr2	11772239	11772259	-	CTCGATAGACTCTGTTGCCA	0.7348	0.4853	0.6505	0.2663	0.3408	0.5646	0.3452	-0.1648	-0.2977	0.0577	greb1l
chr2	11772290	11772310	-	CTCTGGGATGCTGGGCGATT	0.8667	0.281	0.655	0.6142	0.3202	0.2914	0.1363	-1.0009	-0.6514	0.0027	greb1l
chr2	11772307	11772327	-	GCACAGACGAGGATGTGCTC	0.5456	0.4608	0.7922	0.1728	0.3745	0.6275	0.5654	0.1153	0.4177	0.1556	greb1l
chr2	11772349	11772369	-	GCATTTTTCCCATTCTCATC	0.458	0.4215	0.6456	0.1606	0.0	0.2945	0.0793	-1.654	-1.2771	0.3142	greb1l
chr2	11773355	11773375	-	TGGATAACTTCAGGTTAATG	0.6852	0.541	0.706	0.3392	0.3801	0.5893	0.4382	0.0909	-0.0616	0.0789	greb1l
chr2	11773375	11773395	-	CTTCTGCTTCTTCGGCTGAG	0.4719	0.5832	0.7513	0.4569	0.0642	0.4114	0.4037	-0.5335	-1.0622	0.0774	greb1l
chr2	11776060	11776080	-	GAAGAAGCACTGTTTGAGAA	0.2951	0.5454	0.7056	0.3844	0.1887	0.568	0.254	-0.2967	-0.6934	0.2045	greb1l
chr2	11776085	11776105	-	TGAGGATGAGGAACTAGGCT	0.2589	0.5541	0.6868	0.4241	0.3706	0.5972	0.4933	0.2851	-0.0028	0.2636	greb1l
chr2	11776140	11776160	-	GGGGGAAGGGAGATGGACTG	0.6189	0.6264	0.8383	0.6555	0.661	0.686	0.4757	-0.0511	-0.3853	0.0429	greb1l
chr2	11777046	11777066	-	GTTTAAGGAAGCCCAGCTCC	0.9967	0.4943	0.6487	0.3642	0.325	0.5834	0.4651	0.0875	0.1695	0.028	greb1l
chr2	11777068	11777088	-	CCGTGGGTCGGTGTGTTCAA	1.0	0.3981	0.7258	0.6742	0.5021	0.5059	0.3361	-0.2877	-0.2661	0.1833	greb1l
chr2	11777085	11777105	-	TCGGTAATGTCTTGGTCCCG	1.0	0.5747	0.706	0.4896	0.5561	0.6337	0.5031	0.4474	-0.1933	0.1068	greb1l
chr2	11777093	11777113	-	GATACCGATCGGTAATGTCT	1.0	0.5523	0.6593	0.2879	0.1659	0.4811	0.6367	0.2378	0.7066	0.0973	greb1l
chr2	11783428	11783448	-	ACCATTCACTCGGAGGGCAG	1.0	0.5132	0.8241	0.4841	0.4956	0.6004	0.379	0.0297	-0.1133	0.0543	greb1l
chr2	11783482	11783502	-	ACGAGGTGGGCTCAGTAGAG	0.9467	0.5561	0.7942	0.6238	0.6329	0.6257	0.6105	0.6344	0.4836	0.0503	greb1l
chr2	11783496	11783516	-	GAGAGTGGGTTTGTACGAGG	0.6269	0.5497	0.7094	0.816	0.7005	0.7277	0.5541	0.3664	-0.062	0.0218	greb1l
chr2	11783511	11783531	-	CCATGACTAGGGGTGGAGAG	0.6367	0.5845	0.742	0.5014	0.4461	0.5343	0.4691	-0.2993	-0.5619	0.1727	greb1l
chr2	11783518	11783538	-	TCTATAGCCATGACTAGGGG	0.974	0.6213	0.8175	0.4885	0.4435	0.6288	0.4372	0.2601	-0.125	0.4027	greb1l
chr2	11783542	11783562	-	TGGACTGTCTCCTGTTTCTG	0.433	0.5797	0.6645	0.4004	0.52	0.6519	0.4684	0.0636	-0.5729	0.1506	greb1l
chr2	11784987	11785007	-	TGGACCTGTCGACATAGCAG	0.8975	0.6887	0.7354	0.5051	0.5366	0.7141	0.6879	1.3093	0.6909	0.7251	greb1l
chr2	11785010	11785030	-	CAACTACGATGCCGCTTTTT	1.0	0.0901	0.6789	0.3811	0.0148	0.1598	0.007	-2.2759	-1.3284	0.0111	greb1l
chr2	11785038	11785058	-	TGGGATGGGCACTAAAGTGG	0.8549	0.5404	0.7236	0.7836	0.6442	0.7338	0.6468	0.723	0.4082	0.0408	greb1l
chr2	11785041	11785061	-	GGCTGGGATGGGCACTAAAG	0.7337	0.4833	0.8285	0.6223	0.656	0.6338	0.4791	0.4587	0.3304	0.1826	greb1l
chr2	11785053	11785073	-	AGGAACAGCTGTGGCTGGGA	0.5043	0.4565	0.6159	0.5379	0.6154	0.6481	0.4714	0.0742	0.1728	0.0132	greb1l
chr2	11785062	11785082	-	GGCTGGTACAGGAACAGCTG	0.637	0.659	0.8002	0.3823	0.6288	0.7001	0.6259	0.8701	0.295	0.1274	greb1l
chr2	11785079	11785099	-	CAGGTCAGCGGTCGGATGGC	0.2013	0.4362	0.6443	0.4053	0.4408	0.5334	0.4044	0.1233	0.2212	0.0371	greb1l
chr2	11785580	11785600	-	CACCGATGCAGGCTGTTGAT	0.8312	0.4259	0.734	0.3362	0.3111	0.3013	0.2645	-0.5293	0.1736	0.1642	greb1l
chr2	11785624	11785644	-	ACCGTTTCTCCAGCTGTGAT	0.603	0.4571	0.6868	0.3568	0.1861	0.4072	0.3219	-0.1608	-0.3739	0.2183	greb1l
chr2	11788312	11788332	-	TATGGTAAAGTGCCTTGACC	0.9619	0.5533	0.8108	0.2312	0.366	0.6339	0.5133	0.4081	0.4702	0.0521	greb1l
chr2	11788421	11788441	-	GTTTGCTGACATGCCCAGGC	1.0	0.4833	0.6815	0.3201	0.2381	0.5793	0.4093	0.0154	0.1742	0.0998	greb1l
chr2	11788443	11788463	-	TGGTCTCTGTGGTCAGTAAC	0.7422	0.4198	0.5697	0.5189	0.3661	0.4925	0.3523	-0.5379	0.0042	0.2082	greb1l
chr2	11788454	11788474	-	GAGCAGTATCATGGTCTCTG	0.9792	0.6962	0.7437	0.5414	0.5631	0.6665	0.6952	0.8424	0.3738	0.1572	greb1l
chr2	11788463	11788483	-	CTGCAGTGTGAGCAGTATCA	0.4092	0.4631	0.7922	0.4334	0.3767	0.5555	0.5837	0.1604	0.5111	0.1159	greb1l
chr2	11788706	11788726	-	GGCAGCTGCGCAGGCGACAC	0.8723	0.4131	0.693	0.594	0.5271	0.6361	0.4819	0.3257	-0.0674	0.016	greb1l
chr2	11788786	11788806	-	TACCCTCACCAAGAGAGCCG	1.0	0.6167	0.7354	0.2789	0.5107	0.657	0.6105	1.1046	0.4329	0.5257	greb1l
chr2	11788844	11788864	-	GGGAGACACTGCTGCTGCTG	0.2022	0.512	0.7344	0.6344	0.5789	0.7208	0.5803	0.807	0.0515	0.032	greb1l
chr2	11788866	11788886	-	GCAGATAATGAGCACATAGT	0.428	0.3786	0.7402	0.361	0.2577	0.5389	0.2824	-0.0877	0.2976	0.2334	greb1l
chr2	11788893	11788913	-	GAACTCATTGGCTCCACTTT	0.5527	0.2062	0.7356	0.3518	0.341	0.3442	0.179	-1.45	-0.615	0.0161	greb1l
chr2	11788905	11788925	-	CACGAGCACACAGAACTCAT	1.0	0.5562	0.6775	0.4465	0.3586	0.4782	0.2406	-0.1765	0.3193	0.1584	greb1l
chr2	11792643	11792663	-	TGGTCGCAGCTTCCTGGGAG	1.0	0.4585	0.6769	0.6901	0.6075	0.6435	0.4901	0.2633	-0.1877	0.1396	greb1l
chr2	11792649	11792669	-	GTATCATGGTCGCAGCTTCC	1.0	0.2848	0.6513	0.2032	0.1491	0.4308	0.1952	-0.815	-0.2369	0.0334	greb1l
chr2	11792663	11792683	-	TGGCCCTGATTCTGGTATCA	0.3781	0.4266	0.5949	0.3391	0.3711	0.4535	0.4496	-0.1967	0.1571	0.0514	greb1l
chr2	11792671	11792691	-	GTCTCACCTGGCCCTGATTC	0.7856	0.2748	0.6466	0.3016	0.3308	0.4085	0.2893	-0.5525	-0.3641	0.0193	greb1l
chr2	11792891	11792911	-	ATCGGCCCAGATCTAAGCTC	0.9805	0.521	0.6681	0.3434	0.4805	0.6856	0.6547	1.1916	1.3276	0.2175	greb1l
chr2	11792966	11792986	-	GTCGTATTCGCTGGACTGTT	0.8704	0.4427	0.5343	0.4713	0.4168	0.423	0.2301	-0.7672	-0.4335	0.0798	greb1l
chr2	11792975	11792995	-	TACCTGATTGTCGTATTCGC	1.0	0.4823	0.6633	0.1271	0.1785	0.4968	0.2488	0.0241	0.1684	0.0736	greb1l
chr2	11794382	11794402	-	ATACTTGTCAGACTTCTGCA	0.9251	0.6614	0.6726	0.1827	0.2382	0.6307	0.7517	1.2571	1.1776	0.7534	greb1l
chr2	11794603	11794623	-	CGACCCTGAAAGAGCACTAG	1.0	0.5543	0.6976	0.2545	0.4652	0.6206	0.4813	0.0186	-0.3015	0.1137	greb1l
chr2	11794674	11794694	-	TTTATTGCTTCCAGAACCTC	0.8327	0.4077	0.6111	0.2904	0.0	0.4242	0.3093	-0.5177	-0.5444	0.0512	greb1l
chr2	11794763	11794783	-	CGGGCCAGTGCACTTCATTC	0.9718	0.2525	0.6799	0.2854	0.3955	0.401	0.1942	-0.6219	-0.0007	0.0153	greb1l
chr2	11797519	11797539	-	GCGTCATCACATCGCAGAAT	1.0	0.3238	0.5332	0.3742	0.0	0.2942	0.1604	-0.7717	-0.3066	0.0891	greb1l
chr2	11802537	11802557	-	ATCACCATACTGTGCAAATG	0.4446	0.5103	0.6834	0.4213	0.3304	0.5792	0.4267	0.3738	0.0882	0.0404	greb1l
chr2	11802681	11802701	-	CACCCATGCTTGCTGCGGCC	0.8885	0.3642	0.65	0.3473	0.0	0.2884	0.2719	-0.5425	-0.8338	0.0741	greb1l
chr2	11802980	11803000	-	TCCAGATCTTCATATGTATG	0.3688	0.4876	0.7627	0.3925	0.3686	0.5738	0.3364	-0.3644	-0.7702	0.0787	greb1l
chr2	11803010	11803030	-	CCAGTGAGGATGACAATGCA	0.967	0.5696	0.6618	0.4591	0.4777	0.6723	0.6907	0.6682	0.5243	0.2326	greb1l
chr2	11805692	11805712	-	CGCTGTGCGTGTCAGGTAGC	1.0	0.3465	0.6881	0.4898	0.1265	0.3284	0.1336	-1.2857	-1.1868	0.0189	greb1l
chr2	11805782	11805802	-	CGGTCTCTCTTCTCTGCTTG	1.0	0.4959	0.6738	0.4982	0.3174	0.5404	0.4375	-0.3329	-0.9633	0.1732	greb1l
chr2	11805871	11805891	-	GCAGCGCTGGCATTGCTGGG	0.5638	0.611	0.7244	0.5902	0.6025	0.6477	0.6651	0.7079	0.1304	0.2464	greb1l
chr2	11805875	11805895	-	AGTAGCAGCGCTGGCATTGC	0.6628	0.2291	0.7352	0.3262	0.3011	0.4888	0.2492	-0.723	-0.2192	0.0179	greb1l
chr2	11805884	11805904	-	GGAGGTCCTAGTAGCAGCGC	1.0	0.5352	0.6647	0.4071	0.4727	0.6533	0.6157	0.9874	0.9744	0.1369	greb1l
chr2	11809921	11809941	-	ACTGACACCATTTTCTGTGG	0.2315	0.5795	0.819	0.4576	0.3001	0.6055	0.5593	-0.2683	-0.4675	0.2121	greb1l
chr2	11809924	11809944	-	GGAACTGACACCATTTTCTG	0.5233	0.65	0.7212	0.2765	0.3886	0.6472	0.5136	-0.3637	-0.6155	0.2564	greb1l
chr2	11809965	11809985	-	CAAGGGTCACTCTGCGAGGA	0.7277	0.5305	0.6536	0.5196	0.4663	0.6015	0.4707	0.3473	0.0937	0.0285	greb1l
chr2	11810157	11810177	-	TGTGTCCTGTTACATTCACG	0.8358	0.6857	0.8332	0.2649	0.5182	0.687	0.6891	1.0134	0.4336	0.7984	greb1l
chr2	11860897	11860917	-	AGCATCATTGGAGAAACCCC	0.7722	0.5776	0.6256	0.3523	0.5956	0.7173	0.6124	0.9851	0.8445	0.0949	abhd3
chr2	11860937	11860957	-	TGGTGGTTTTTTCGGCAGGC	0.755	0.2478	0.5636	0.2278	0.0247	0.3148	0.0627	-1.448	-1.7667	0.0119	abhd3
chr2	11860954	11860974	-	AGTGCGCTTGAAGGGTGTGG	1.0	0.6672	0.7444	0.7131	0.5552	0.6361	0.5126	0.881	0.449	0.3647	abhd3
chr2	11860957	11860977	-	TGAAGTGCGCTTGAAGGGTG	0.6535	0.5021	0.6748	0.8703	0.5792	0.6402	0.5033	0.1809	-0.2442	0.1367	abhd3
chr2	11860993	11861013	-	GATGATGTTGGCGAACTACC	0.7849	0.4889	0.6961	0.3859	0.4392	0.5996	0.485	-0.1097	0.0496	0.0998	abhd3
chr2	11863322	11863342	-	CATGGCGGCTGGGGTTTCTA	0.4298	0.2193	0.7966	0.4734	0.4631	0.4162	0.2053	-0.7653	-0.2752	0.0613	abhd3
chr2	11863333	11863353	-	AAAGCTCCGCTCATGGCGGC	0.6385	0.3335	0.6311	0.3507	0.0842	0.3923	0.3296	-0.67	-0.9041	0.0196	abhd3
chr2	11863340	11863360	-	CATTAACAAAGCTCCGCTCA	1.0	0.591	0.7019	0.3045	0.1279	0.535	0.4819	-0.1156	-0.1511	0.0096	abhd3
chr2	11863391	11863411	-	TGCAGCCAACACAGAGGATC	0.6856	0.3928	0.5831	0.362	0.4216	0.5069	0.4018	-0.2187	0.145	0.0208	abhd3
chr2	11867064	11867084	-	CGTATCGGGTGAAAAGTTAT	1.0	0.4463	0.6819	0.3483	0.2434	0.3326	0.1237	-0.9726	-0.1183	0.0704	abhd3
chr2	11878852	11878872	-	CGAATCCTACATTCTGCATA	0.4255	0.5112	0.7072	0.2408	0.0	0.3342	0.2002	-0.8974	-0.4541	0.2357	abhd3
chr2	11878961	11878981	-	GAGGCCAGATCTCTCTGGAT	1.0	0.4187	0.617	0.5352	0.5572	0.6356	0.5039	0.2137	0.5878	0.0822	abhd3
chr2	11878983	11879003	-	GAGCTCATTAGAGCACCAGA	1.0	0.6053	0.6398	0.4673	0.4091	0.6327	0.5595	0.6375	0.6074	0.4675	abhd3
chr2	11909601	11909621	-	CCTTTGTGACTGCGAAACCC	0.8977	0.5123	0.6344	0.2166	0.2931	0.6119	0.5424	-0.038	-0.3792	0.0991	abhd3
chr2	11909652	11909672	-	ACTACCCCACTTTCTGGTGC	1.0	0.411	0.7079	0.1174	0.0	0.4082	0.4074	-0.5048	-0.9082	0.0681	abhd3
chr2	11909658	11909678	-	AGACATACTACCCCACTTTC	1.0	0.2852	0.654	0.1408	0.221	0.37	0.1464	-1.0808	0.5292	0.0593	abhd3
chr2	11909687	11909707	-	CCTGAGGGACCAATGCCCCG	0.9614	0.69	0.8709	0.5418	0.5701	0.6674	0.7066	1.0351	0.2124	0.7343	abhd3
chr2	11909731	11909751	-	CAGAAACCTCTACTGATAGC	0.8805	0.46	0.7072	0.2779	0.0789	0.5078	0.278	-0.0252	0.2776	0.1662	abhd3
chr2	11912035	11912055	-	CTGCTACTACCTGATATCTG	0.5019	0.6453	0.7911	0.4704	0.5376	0.6483	0.6444	0.516	0.1888	0.2139	abhd3
chr2	11912094	11912114	-	GGACTATTCGGGTCTGGGGT	0.8325	0.415	0.7198	0.3156	0.4499	0.6236	0.3257	0.2068	-0.2323	0.1027	abhd3
chr2	11912100	11912120	-	AAAGTCGGACTATTCGGGTC	1.0	0.4415	0.6726	0.5709	0.4167	0.5322	0.3584	-0.2777	-0.288	0.0064	abhd3
chr2	11926052	11926072	-	ACACTCTTTAGTGCTGTATG	0.2548	0.6017	0.7911	0.2721	0.3177	0.5566	0.5156	0.2094	-0.2001	0.0658	trove2
chr2	11926186	11926206	-	AGAGTAAAGAGGCCGGGGTT	0.5774	0.424	0.7198	0.6225	0.4155	0.5325	0.3629	-0.3793	-0.0361	0.0274	trove2
chr2	11926286	11926306	-	CACGAATGTAAAGAGCTGCA	0.9229	0.5994	0.6443	0.3199	0.36	0.6215	0.6418	0.3903	0.217	0.1343	trove2
chr2	11926421	11926441	-	GCCTGCCCTGTGCTTGCACT	0.7751	0.3567	0.7353	0.3742	0.2851	0.4313	0.4298	-0.8561	-1.1413	0.1857	trove2
chr2	11926449	11926469	-	ACAGTCTGAGGAGGTCCTGA	0.3126	0.5428	0.6789	0.2606	0.5287	0.6471	0.5175	0.3242	0.2716	0.2914	trove2
chr2	11930023	11930043	-	AATGAGCTCCTGTTCATCAG	0.8416	0.6461	0.904	0.5672	0.5485	0.6899	0.6076	0.7063	0.3587	0.5554	trove2
chr2	11930089	11930109	-	CTCTTTGGACTTGAGATGGT	0.4545	0.4503	0.611	0.5069	0.443	0.5642	0.4694	-0.5448	-0.5287	0.1057	trove2
chr2	11930104	11930124	-	CAAGTGTGGCAAAACCTCTT	0.8816	0.3895	0.7449	0.3584	0.2591	0.3511	0.0947	-0.9681	-0.1458	0.0164	trove2
chr2	11936039	11936059	-	TATGTTGAATGGCTGTGTTT	0.2439	0.4282	0.7966	0.3861	0.2325	0.3622	0.2671	-0.8403	-0.2461	0.0384	trove2
chr2	11936050	11936070	-	GACGCTGCAAGTATGTTGAA	0.8966	0.5694	0.6028	0.4174	0.3159	0.5677	0.5297	0.302	0.5584	0.4299	trove2
chr2	11936122	11936142	-	GCTTGAACAAGGTCTCTATC	1.0	0.4862	0.7491	0.1863	0.1773	0.3957	0.2093	-0.7656	0.6325	0.2244	trove2
chr2	11946669	11946689	-	ATACCCCCAGATGACATAGT	0.641	0.5759	0.6799	0.4248	0.1999	0.4838	0.4831	0.3465	0.8888	0.4376	cdc73
chr2	11957262	11957282	-	CATAGGAGGGGTGAGGAAGA	0.7314	0.4751	0.8155	0.6043	0.4535	0.6187	0.5296	0.2395	0.4846	0.0211	cdc73
chr2	11960650	11960670	-	CAAATTCACATACCTTGTGT	0.5625	0.6019	0.7072	0.151	0.165	0.5291	0.4155	-0.2747	-0.0892	0.0494	cdc73
chr2	11960972	11960992	-	CGCACACGCTCTTCATCCTG	0.8701	0.5423	0.6538	0.3216	0.5302	0.6584	0.4418	0.0642	-0.4027	0.0559	cdc73
chr2	11965260	11965280	-	CTTGATAGTGGAGCGCTTCT	0.6963	0.2864	0.7777	0.2678	0.1405	0.3436	0.1072	-0.8704	0.005	0.0486	cdc73
chr2	11965272	11965292	-	GTCCAGGTCAGTCTTGATAG	1.0	0.5956	0.8288	0.3089	0.487	0.6557	0.591	0.3041	-0.0269	0.289	cdc73
chr2	11965347	11965367	-	CTCTCGACTCACAATGTCTC	1.0	0.431	0.6277	0.0653	0.1115	0.3476	0.3428	-0.5017	-0.5281	0.0641	cdc73
chr2	11965392	11965412	-	CTTGCCGCTGCTCTGTAAAA	0.6736	0.3438	0.7363	0.5192	0.0198	0.2872	0.2111	-0.898	-0.5161	0.3228	cdc73
chr2	11970156	11970176	-	TTCTTATTGCTGGATCCTAT	0.5645	0.3584	0.6928	0.1988	0.0	0.3031	0.0422	-1.5136	-0.8482	0.1785	cdc73
chr2	11970166	11970186	-	GGCTGTTTATTTCTTATTGC	0.3967	0.1841	0.6314	-0.0149	0.0	0.2431	0.036	-1.3238	-1.3448	0.1358	cdc73
chr2	11970187	11970207	-	CTGTTGTAGGCAGCTGGGAC	0.3081	0.4326	0.6629	0.5429	0.3769	0.5704	0.3002	-0.2831	-0.4362	0.0179	cdc73
chr2	11970193	11970213	-	TCATATCTGTTGTAGGCAGC	0.2835	0.3565	0.6786	0.2265	0.0	0.3814	0.2533	-1.0864	-1.0165	0.0692	cdc73
chr2	11970216	11970236	-	CTTTCCCTTTGAATCGCTCC	1.0	0.3726	0.6321	0.2254	0.0	0.3939	0.3382	-0.446	-0.6534	0.033	cdc73
chr2	11977749	11977769	-	AGACTCTAATGGGAATGTAC	0.5158	0.5032	0.6728	0.3223	0.32	0.5721	0.387	0.1785	0.8571	0.0802	LOC101882239
chr2	11977760	11977780	-	CCTTACCTTAAAGACTCTAA	0.6592	0.4083	0.6877	0.1763	0.0478	0.3762	0.0887	-0.8865	-0.4255	0.0445	LOC101882239
chr2	11977867	11977887	-	AACAAAGACACCCAGAGCAA	0.3873	0.5724	0.7214	0.4067	0.29	0.6497	0.5427	0.675	0.4237	0.0973	LOC101882239
chr2	11977927	11977947	-	TGGGGCAATGAAAGTTTGGC	0.9015	0.4396	0.6017	0.2053	0.3136	0.5541	0.3007	-0.811	-0.7983	0.0917	LOC101882239
chr2	11977931	11977951	-	AACCTGGGGCAATGAAAGTT	1.0	0.38	0.572	0.6459	0.2834	0.4087	0.3368	-0.6489	-0.0444	0.0094	LOC101882239
chr2	11977947	11977967	-	GGGATGCTATCAGGAAAACC	0.5852	0.4945	0.5925	0.344	0.4029	0.6757	0.5465	0.2028	-0.0136	0.2599	LOC101882239
chr2	11978304	11978324	-	GCCTGATTATGCAGGGTCAC	0.3888	0.4356	0.5889	0.3745	0.363	0.421	0.3878	-0.2319	-0.3282	0.0591	LOC101882239
chr2	11984593	11984613	-	CTGGGAACAGGCTGCATAGC	1.0	0.4019	0.6789	0.5529	0.2095	0.3246	0.2532	-1.1101	-0.6472	0.0124	cdc73
chr2	12040087	12040107	-	GTATAGTTTGAAGAGTAAGC	0.8961	0.6272	0.6691	0.0494	0.0667	0.5978	0.4612	0.436	0.9491	0.5143	kcnt2
chr2	12042287	12042307	-	CCTCCAAATTTACCCTACAT	0.5953	0.4164	0.6796	0.3338	0.2833	0.4052	0.3505	-0.768	-0.4409	0.2368	kcnt2
chr2	12043070	12043090	-	TTAGAACCATCGCTCTCAAC	0.9701	0.4157	0.7686	0.3374	0.0212	0.4401	0.35	-0.2239	0.4314	0.3231	kcnt2
chr2	12046794	12046814	-	TATGTTAAGCAGAGAGAGTG	0.301	0.6044	0.665	0.6366	0.51	0.6655	0.6128	0.54	0.0429	0.1307	kcnt2
chr2	12046858	12046878	-	TCAGTATACCATGAATGCCA	0.6062	0.6416	0.6256	0.3238	0.3995	0.6927	0.7131	0.9978	0.7653	0.2661	kcnt2
chr2	12046926	12046946	-	AGGTATGGCATCTGTCTCAT	0.8691	0.4367	0.603	0.6232	0.3851	0.4589	0.2754	-0.6636	0.1091	0.1072	kcnt2
chr2	12047179	12047199	-	GCCAGCACTCTCCTGAGGAC	0.2707	0.4908	0.6868	0.301	0.5669	0.666	0.533	0.6867	0.5786	0.1371	kcnt2
chr2	12050830	12050850	-	TGCACACCTCACAAGGCCTG	0.6528	0.5471	0.7212	0.3841	0.4546	0.6322	0.5181	0.6444	0.198	0.0403	kcnt2
chr2	12050853	12050873	-	ATCTACATTCATCACCCTTC	0.8192	0.3689	0.6456	0.2517	0.1222	0.331	0.1607	-1.1009	-0.2179	0.0178	kcnt2
chr2	12050901	12050921	-	AGAGTTTAAATTTGCCATGC	0.4215	0.419	0.608	0.1827	0.0384	0.3206	0.3198	-0.5791	-0.2843	0.0065	kcnt2
chr2	12051128	12051148	-	ATCAGACCATCCTGCGTGCT	0.9853	0.4242	0.6159	0.3923	0.2745	0.3609	0.2782	-0.5041	-0.5856	0.0061	kcnt2
chr2	12051428	12051448	-	CATTCTGACTTGTCGCTGTG	1.0	0.5745	0.7002	0.4981	0.257	0.5618	0.6057	0.1245	-0.2908	0.245	kcnt2
chr2	12054077	12054097	-	TGCCCTCAAAGACCAAGACT	0.6549	0.5246	0.5841	0.2131	0.4474	0.6343	0.5228	0.2558	0.517	0.0954	kcnt2
chr2	12054129	12054149	-	GTGTGCTGCGGATCCCAATG	0.8118	0.7056	0.7719	0.642	0.6969	0.7137	0.5961	0.8492	0.4219	0.1162	kcnt2
chr2	12054167	12054187	-	CATCCTTTGCCCAACTGAGC	1.0	0.4352	0.7079	0.0132	0.0	0.2699	0.1739	-0.2089	0.1007	0.0822	kcnt2
chr2	12054434	12054454	-	AATCAAAATTGACCTGCTGA	0.5383	0.5031	0.7494	0.1933	0.0	0.5253	0.1507	-0.9435	-1.2336	0.1187	kcnt2
chr2	12054548	12054568	-	AATGCACTAGTTTGAGGAGT	0.7222	0.4189	0.5412	0.4519	0.1355	0.5411	0.3405	-0.1717	-0.1302	0.0895	kcnt2
chr2	12061964	12061984	-	TATGATACTTGTCACTTTAA	0.3058	0.1765	0.7494	0.2535	0.102	0.2974	0.0503	-1.3622	-0.6014	0.0983	kcnt2
chr2	12061991	12062011	-	TTGGCCATCCAAGTTGCTGG	0.7233	0.5396	0.7354	0.5604	0.2288	0.5827	0.5354	0.3876	-0.2626	0.2739	kcnt2
chr2	12062010	12062030	-	GAGATGTTGTTCCTGATATT	0.6652	0.3349	0.7308	0.333	0.3807	0.3915	0.2097	-0.9177	0.2177	0.0984	kcnt2
chr2	12062039	12062059	-	CATCGTGACCTTTTCTACAG	0.7879	0.4826	0.8332	0.4383	0.3513	0.568	0.2019	-1.1406	-1.2325	0.2122	kcnt2
chr2	12062122	12062142	-	TTCTAACTCTCCAGCATTTG	0.5097	0.3172	0.6727	0.4431	0.2074	0.3874	0.0815	-1.3369	-1.2137	0.0629	kcnt2
chr2	12072612	12072632	-	CTGGCTGGCAAAACGTGCTT	0.9595	0.3466	0.6657	0.5896	0.3752	0.4948	0.294	-0.6199	-0.5201	0.0951	kcnt2
chr2	12077375	12077395	-	GACACCGTGCCTTTTGTAAT	1.0	0.305	0.6657	0.2508	0.1609	0.2214	0.0519	-1.7786	-1.503	0.1521	kcnt2
chr2	12077406	12077426	-	ACTTCAAATGGCGTTTATCT	0.8766	0.2884	0.6463	0.1831	0.0	0.2837	0.1887	-1.2258	-0.4855	0.0204	kcnt2
chr2	12077418	12077438	-	ATTGCAGCAGGTACTTCAAA	1.0	0.3993	0.7221	0.4504	0.1227	0.462	0.3468	-0.3064	0.2016	0.2381	kcnt2
chr2	12077833	12077853	-	TTGATCGAAATGAAATACTT	0.4919	0.4016	0.6445	0.2716	0.1197	0.3698	0.2577	-0.8189	-0.322	0.0381	kcnt2
chr2	12077857	12077877	-	TTACCAGGGCTCCGGTTATT	1.0	0.1824	0.6374	0.4225	0.1288	0.2396	0.0216	-1.4409	-0.2928	0.0289	kcnt2
chr2	12077961	12077981	-	ATACCCTGCTTGAAATCGAC	0.9084	0.5425	0.5684	0.2416	0.0584	0.4626	0.3923	-0.0401	0.1505	0.6987	kcnt2
chr2	12109876	12109896	-	ATCTCTGCTTGACACCTTGA	0.4682	0.4003	0.6041	0.3214	0.3017	0.5351	0.1999	-0.426	0.026	0.0623	gpr158b
chr2	12109918	12109938	-	TGGGGTGCCTGGAGACAAAA	0.5738	0.3831	0.6445	0.6549	0.4923	0.5539	0.2857	-0.649	-0.2533	0.1714	gpr158b
chr2	12109929	12109949	-	GGACAAACCAATGGGGTGCC	1.0	0.414	0.6017	0.3578	0.2328	0.3796	0.4896	-1.1178	-1.3805	0.0351	gpr158b
chr2	12109938	12109958	-	GACCAAGGTGGACAAACCAA	0.6118	0.5919	0.654	0.6931	0.5617	0.6878	0.6057	0.5075	0.0805	0.2968	gpr158b
chr2	12109950	12109970	-	GATCATACACACGACCAAGG	0.605	0.7405	0.8332	0.4964	0.4917	0.703	0.6512	1.0511	0.4716	0.3575	gpr158b
chr2	12110034	12110054	-	CCCTTTGATCCATCTCACTC	0.9777	0.4149	0.6597	0.0338	0.1113	0.3944	0.2269	-0.8028	-0.6942	0.0418	gpr158b
chr2	12110097	12110117	-	TATAGCCGGGAAGATAGAGA	0.9306	0.5665	0.7919	0.5103	0.4556	0.6945	0.658	1.0761	1.1389	0.2123	gpr158b
chr2	12110172	12110192	-	CGCAGTTCCAAGAGGGGGCT	1.0	0.3484	0.6348	0.5139	0.4043	0.3272	0.0703	-1.5576	-1.7891	0.0143	gpr158b
chr2	12110248	12110268	-	GAAGAAGCTCTATTCCCAAC	0.6752	0.4573	0.7072	0.3398	0.3622	0.5609	0.2939	-0.4378	0.1658	0.2559	gpr158b
chr2	12116603	12116623	-	ACAGCAGCATAACGTCGGCC	0.7534	0.4839	0.5461	0.2738	0.1507	0.5283	0.403	-0.0638	-0.2927	0.2098	gpr158b
chr2	12116844	12116864	-	CCTGACAGTGACCGTTACTC	0.8685	0.3851	0.721	0.2129	0.3431	0.4875	0.3834	-0.1187	0.2053	0.1465	gpr158b
chr2	12116896	12116916	-	GCACTGGGCTTCATCCAGAC	0.7557	0.4944	0.7103	0.6455	0.4456	0.4865	0.3553	-0.2148	0.0171	0.365	gpr158b
chr2	12116912	12116932	-	TACAGGTTCTCTCTTGGCAC	0.4278	0.3259	0.7449	0.25	0.3007	0.6369	0.4059	0.1057	-0.146	0.1034	gpr158b
chr2	12116918	12116938	-	CTCATCTACAGGTTCTCTCT	0.5971	0.4502	0.7402	0.2903	0.2314	0.3634	0.2801	-0.4768	0.1772	0.0088	gpr158b
chr2	12130817	12130837	-	CGAGCCTCGCTACTTGGCAG	1.0	0.4929	0.7496	0.4277	0.5614	0.6479	0.5639	0.8252	0.0703	0.5091	gpr158b
chr2	12130823	12130843	-	TTTCCACGAGCCTCGCTACT	1.0	0.426	0.7363	0.4371	0.0	0.2783	0.3324	-0.6364	0.2474	0.1546	gpr158b
chr2	12130887	12130907	-	CGGAGTTCCTGTTCCTGCTG	0.3391	0.5031	0.7911	0.5538	0.5815	0.6659	0.4036	-0.307	-0.7496	0.0291	gpr158b
chr2	12136217	12136237	-	GCATGTGCCTACTGGACAGC	0.8368	0.4661	0.6172	0.2197	0.1739	0.5257	0.2754	-0.5302	-0.5728	0.0804	gpr158b
chr2	12136319	12136339	-	TCATGTGGTTCCTGGCGGCG	0.5141	0.6317	0.6381	0.57	0.4598	0.5754	0.4893	0.1496	-0.949	0.2169	gpr158b
chr2	12136327	12136347	-	GCTGGTGGTCATGTGGTTCC	0.5969	0.3194	0.7777	0.5009	0.4555	0.4653	0.3837	-0.0417	0.0183	0.0212	gpr158b
chr2	12136334	12136354	-	TGATTTTGCTGGTGGTCATG	0.5154	0.5606	0.7057	0.4232	0.1736	0.4451	0.331	-0.507	-0.6074	0.1255	gpr158b
chr2	12136342	12136362	-	GCTTGCTGTGATTTTGCTGG	0.3616	0.4955	0.7716	0.3853	0.0227	0.5121	0.4622	-0.8795	-1.377	0.7192	gpr158b
chr2	12136345	12136365	-	TCTGCTTGCTGTGATTTTGC	0.3445	0.3253	0.7079	0.2779	0.0005	0.3039	0.2275	-0.9787	-0.9611	0.1051	gpr158b
chr2	12136379	12136399	-	GAATTCCCTACATGACCAGC	0.4098	0.564	0.5214	0.1509	0.1184	0.5655	0.4637	-0.0128	-0.0259	0.1267	gpr158b
chr2	12137676	12137696	-	TCCGGTGTATTCTCCTGAGA	0.5917	0.4055	0.7214	0.4159	0.4715	0.6181	0.3571	-0.4609	-0.457	0.0664	gpr158b
chr2	12155517	12155537	-	TTTTAGAGAATCAAAGCATC	0.7987	0.4383	0.6297	0.1527	0.0	0.2509	0.1253	-1.5643	-1.1869	0.0661	gpr158b
chr2	12155786	12155806	-	CTTGGACTTTATCAGCATGG	0.8219	0.6691	0.819	0.5884	0.1856	0.6293	0.6146	0.322	0.0109	0.2828	gpr158b
chr2	12155789	12155809	-	GCTCTTGGACTTTATCAGCA	0.5845	0.4949	0.7006	0.3138	0.314	0.536	0.4581	-0.1524	-0.2882	0.5656	gpr158b
chr2	12155804	12155824	-	CCAGGGGTTCTGCATGCTCT	0.9779	0.366	0.8063	0.4138	0.3908	0.3912	0.3262	-0.4324	-0.403	0.0204	gpr158b
chr2	12155834	12155854	-	CACGGCTCTGCGTCTGGCCA	1.0	0.4552	0.797	0.4604	0.4047	0.4364	0.4018	-0.4231	-0.838	0.098	gpr158b
chr2	12155840	12155860	-	TGAAGACACGGCTCTGCGTC	0.8044	0.4271	0.701	0.4379	0.2922	0.5111	0.3466	-0.1413	-0.2731	0.0502	gpr158b
chr2	12155867	12155887	-	CCGGGACGACACACCATGTC	0.8221	0.4282	0.701	0.5053	0.5018	0.5162	0.2992	0.1249	0.2425	0.0186	gpr158b
chr2	12155926	12155946	-	GATGAATCATGGGAATTGTC	0.4598	0.4445	0.6662	0.2729	0.2724	0.4893	0.3425	-0.4829	-0.1734	0.1248	gpr158b
chr2	12155937	12155957	-	GAACGTACACTGATGAATCA	0.5451	0.4791	0.7544	0.1829	0.1587	0.5669	0.3728	-0.2719	-0.2318	0.0495	gpr158b
chr2	12161727	12161747	-	TGTGGGCCATGGATTTGTGC	0.6722	0.5155	0.8485	0.2227	0.3753	0.6436	0.4765	0.3536	0.431	0.1362	gpr158b
chr2	12161738	12161758	-	TGTAATCCAATTGTGGGCCA	1.0	0.4559	0.7352	0.4144	0.3547	0.5787	0.4103	-0.4078	-0.7397	0.1854	gpr158b
chr2	12161745	12161765	-	TTCTCAGTGTAATCCAATTG	0.5124	0.4423	0.6596	0.2872	0.3855	0.577	0.1829	-0.6363	-0.7623	0.0249	gpr158b
chr2	12188949	12188969	-	CCGCTGTAACTTGACATCTA	0.7674	0.3878	0.7308	0.6086	0.4243	0.4457	0.3244	-0.2218	0.147	0.0461	gpr158b
chr2	12188986	12189006	-	ACCAGTGCTCCAACAGTGGC	0.8824	0.5093	0.6052	0.3764	0.3506	0.5972	0.4419	-0.4337	-0.7428	0.1733	gpr158b
chr2	12188990	12189010	-	ATCGACCAGTGCTCCAACAG	0.8656	0.6164	0.8194	0.6092	0.5622	0.674	0.6768	0.9064	0.4099	0.1679	gpr158b
chr2	12189015	12189035	-	GGATGTAAATCTCCAGGATG	0.3492	0.605	0.6478	0.4184	0.5138	0.6454	0.5077	0.2389	-0.3742	0.0894	gpr158b
chr2	12189036	12189056	-	CTATAGAGGAGTGGTACGTG	0.9341	0.6675	0.6617	0.6879	0.5241	0.6838	0.6127	0.6805	0.2004	0.0614	gpr158b
chr2	12189045	12189065	-	TCTCTCGTGCTATAGAGGAG	0.5382	0.6354	0.7844	0.426	0.5221	0.6345	0.6045	1.0117	0.6063	0.6311	gpr158b
chr2	12241838	12241858	-	ACGATTTCTGCTGGCTTCTA	0.9485	0.2596	0.6505	0.6573	0.2535	0.3602	0.0962	-1.1433	-0.6664	0.0292	gpr158b
chr2	12241847	12241867	-	TGGCTTTTAACGATTTCTGC	0.5421	0.486	0.7261	0.1088	0.0	0.3915	0.157	-1.0952	-1.0385	0.1497	gpr158b
chr2	12241867	12241887	-	ACGGCAGGTTTGTGCCGCAC	0.6155	0.415	0.6279	0.7375	0.4908	0.536	0.479	-0.2181	-0.1413	0.0252	gpr158b
chr2	12241915	12241935	-	TAGACAAAAGTCATGTCAAG	0.2568	0.5645	0.6929	0.4047	0.1362	0.5477	0.3019	-0.3233	-0.7022	0.2693	gpr158b
chr2	12241949	12241969	-	AGAGCGTTTCCAGCAGCGCA	0.3913	0.5598	0.5731	0.3871	0.289	0.6233	0.5577	0.8186	0.5047	0.231	gpr158b
chr2	12241980	12242000	-	CCGAAATAAACACAAGCGGC	0.6477	0.5538	0.5485	0.3686	0.0	0.4946	0.3605	0.1124	-0.4521	0.2094	gpr158b
chr2	12242020	12242040	-	ACCGGACTTCTGAGTCCGAC	1.0	0.4901	0.6489	0.3729	0.3473	0.4541	0.321	-0.4265	-0.4021	0.179	gpr158b
chr2	12242129	12242149	-	ATGGAGTCTCCTGAGGCGCC	0.4098	0.4816	0.7103	0.5768	0.2767	0.3584	0.5493	-0.31	-0.4707	0.0245	gpr158b
chr2	12242193	12242213	-	CGCGCTGGTGTCGAGTATGT	1.0	0.4452	0.6799	0.5244	0.4352	0.4574	0.3641	0.2193	0.3813	0.1364	gpr158b
chr2	12242208	12242228	-	TATTCAGTGGTACCACGCGC	1.0	0.5547	0.5788	0.3347	0.2916	0.6383	0.5547	1.0773	0.9013	0.346	gpr158b
chr2	12242232	12242252	-	CAAGGAGCAGCATTTGAGGA	0.7941	0.5585	0.6868	0.444	0.3804	0.6161	0.3889	0.1341	-0.4093	0.1622	gpr158b
chr2	12242301	12242321	-	CCAAGGCGTCCTCGACACCG	1.0	0.7043	0.7047	0.5119	0.6246	0.6836	0.7525	1.0322	0.1152	0.6376	gpr158b
chr2	12242351	12242371	-	GAGCTGAGCAGTCTTCGCGG	0.9464	0.6828	0.8288	0.656	0.4291	0.7008	0.6885	1.4858	0.8208	0.5009	gpr158b
chr2	12242400	12242420	-	CACCGGAGACTCGTCCACCC	1.0	0.5631	0.7733	0.3429	0.6047	0.6268	0.6124	0.8699	0.8248	0.0912	gpr158b
chr2	12242439	12242459	-	CGAGGAGGATCTTCCGCGGG	1.0	0.5715	0.7565	0.7638	0.5682	0.5271	0.5317	-0.1313	-0.6699	0.1539	gpr158b
chr2	12242472	12242492	-	CAGCACCGAGCGACCGGCGG	0.8182	0.4703	0.8666	0.8259	0.6119	0.6185	0.3952	0.4607	-0.1932	0.075	gpr158b
chr2	12256105	12256125	-	GGGTATCCAGGCCAGTCATC	1.0	0.3514	0.6881	0.3025	0.2537	0.4499	0.2155	-0.5752	0.1037	0.0455	prtfdc1
chr2	12256186	12256206	-	CTGTCCATGATAACACCGTG	0.8705	0.6667	0.5292	0.6055	0.5251	0.6929	0.5082	0.5402	-0.0667	0.4658	prtfdc1
chr2	12257417	12257437	-	CGCACAGGACAACAATGTCA	0.5838	0.6459	0.57	0.3985	0.332	0.6044	0.5607	0.0479	-0.1573	0.1376	prtfdc1
chr2	12257506	12257526	-	CCTCATGGGAAGGGTCTTGT	0.6591	0.3958	0.7541	0.4307	0.292	0.3777	0.2243	-0.7471	-0.4649	0.0294	prtfdc1
chr2	12257521	12257541	-	TCGTATGAAGTCCACCCTCA	1.0	0.5542	0.6597	0.4384	0.4513	0.541	0.4255	-0.3551	-0.3008	0.0344	prtfdc1
chr2	12260765	12260785	-	CTTCGGTTGACTGATCGTTC	1.0	0.3976	0.8013	0.3201	0.2817	0.416	0.317	-0.7699	-0.4997	0.0804	prtfdc1
chr2	12260792	12260812	-	GGTTCTCTGCCCCTTCTATG	1.0	0.5595	0.7443	0.2817	0.4311	0.6399	0.5502	0.7325	0.4693	0.4844	prtfdc1
chr2	12265749	12265769	-	GGTCTTCCCAGTGTCCACAA	0.3302	0.6509	0.7777	0.6056	0.4469	0.6509	0.6489	0.7473	0.6601	0.3558	prtfdc1
chr2	12350221	12350241	-	ATATCTTACCTCTGTGACTA	0.5902	0.4145	0.5332	0.2908	0.1841	0.4865	0.3808	0.1505	-0.0222	0.0647	arhgap21b
chr2	12364191	12364211	-	AGTCTGTTCCGCGGTCTCCC	0.8098	0.4292	0.7588	0.1874	0.3485	0.5761	0.4881	0.1317	0.2719	0.2131	arhgap21b
chr2	12364453	12364473	-	AGCACACTCTTAACCTGTTC	0.8824	0.3325	0.6374	0.2829	0.221	0.4204	0.1405	-1.1833	-0.5006	0.0564	arhgap21b
chr2	12364572	12364592	-	TGAAGTATATCTTCATCTTT	0.4063	0.2261	0.6114	0.2549	0.1466	0.2894	0.0481	-1.9659	-1.1164	0.0734	arhgap21b
chr2	12378362	12378382	-	TAGGGGGTGGCTCTGGGATA	1.0	0.3492	0.7875	0.7641	0.5803	0.5387	0.2909	-0.4036	-0.0082	0.0098	arhgap21b
chr2	12378375	12378395	-	CGAGGATAACATATAGGGGG	0.6043	0.525	0.6323	0.5647	0.4954	0.6221	0.4581	-0.1198	-0.3981	0.3186	arhgap21b
chr2	12378425	12378445	-	GGGCTGATGTCTCAGTGGCC	0.9209	0.306	0.6962	0.3565	0.2879	0.4522	0.2371	-1.4247	-1.7059	0.0403	arhgap21b
chr2	12378430	12378450	-	CCCCGGGGCTGATGTCTCAG	0.6001	0.5907	0.7863	0.4816	0.6444	0.622	0.4892	0.3837	-0.0866	0.0727	arhgap21b
chr2	12378507	12378527	-	TGTGTTTTTGGAATGGGTGG	0.2309	0.3576	0.8049	0.5939	0.3828	0.5953	0.3604	-0.5487	-0.9811	0.0735	arhgap21b
chr2	12378510	12378530	-	GTCTGTGTTTTTGGAATGGG	0.2295	0.4852	0.5281	0.7331	0.5109	0.6732	0.4821	-0.7365	-1.199	0.1155	arhgap21b
chr2	12378519	12378539	-	CACACTGCGGTCTGTGTTTT	0.3902	0.1443	0.609	0.3348	0.1762	0.187	0.0301	-2.073	-1.6388	0.0079	arhgap21b
chr2	12378605	12378625	-	CATAGTCTCCTCTGTGACCT	1.0	0.5094	0.7069	0.4518	0.3305	0.4558	0.4095	-0.8413	-0.9508	0.0674	arhgap21b
chr2	12378639	12378659	-	GCTCGGATAAGCATTGGATC	0.3414	0.458	0.7871	0.164	0.2743	0.5296	0.3841	0.0161	0.2137	0.214	arhgap21b
chr2	12378645	12378665	-	GGCCTGGCTCGGATAAGCAT	0.444	0.5542	0.7247	0.4254	0.4802	0.678	0.62	0.3412	0.3419	0.4639	arhgap21b
chr2	12378661	12378681	-	ACCAGACACAGTTCCAGGCC	1.0	0.542	0.6726	0.2658	0.3106	0.4591	0.4128	-0.0478	-0.3028	0.0257	arhgap21b
chr2	12378693	12378713	-	GCTTTGCGCGGGTGTAGATA	1.0	0.4879	0.7443	0.4298	0.0742	0.4178	0.3794	-0.2601	0.1831	0.0897	arhgap21b
chr2	12378737	12378757	-	GAATGGCATAAGGATCACCA	0.6803	0.6787	0.7305	0.3336	0.5488	0.7312	0.8172	1.5576	1.3758	0.3009	arhgap21b
chr2	12378759	12378779	-	GCAGGCACATAGTGTGTGGG	0.7293	0.5724	0.7186	0.529	0.5414	0.6106	0.6035	0.5877	-0.3351	0.1476	arhgap21b
chr2	12378763	12378783	-	GGAAGCAGGCACATAGTGTG	1.0	0.6198	0.6748	0.6123	0.5887	0.7019	0.6325	0.9091	0.3808	0.0829	arhgap21b
chr2	12378809	12378829	-	AAGTCCGCCAGTCAATGTTC	0.9189	0.4401	0.5509	0.4638	0.0732	0.4013	0.4828	-0.3189	0.4905	0.0673	arhgap21b
chr2	12378956	12378976	-	ACTTATTGCCCCAGCCAGGT	1.0	0.4125	0.6106	0.4747	0.0	0.4037	0.2528	-0.5162	-0.2978	0.042	arhgap21b
chr2	12379013	12379033	-	GAGGAAGCATAGAAGGGCCC	1.0	0.5022	0.7402	0.394	0.476	0.6503	0.5566	0.585	0.509	0.0832	arhgap21b
chr2	12379035	12379055	-	CTATCCTGCGAAGCACTGCG	0.6091	0.6236	0.5717	0.3073	0.5082	0.7127	0.7531	1.123	0.1722	0.8627	arhgap21b
chr2	12379087	12379107	-	ACTACGAGGAGGCCAGTCCC	1.0	0.5702	0.7112	0.3772	0.3889	0.5513	0.5902	0.6662	0.9739	0.0257	arhgap21b
chr2	12379191	12379211	-	CTATCCACAGGTGCTGCCCA	0.5104	0.4925	0.6325	0.475	0.4861	0.6836	0.6189	0.5754	0.158	0.3426	arhgap21b
chr2	12379235	12379255	-	GTCTACTGGGACGACTCCTC	1.0	0.5073	0.6881	0.361	0.4724	0.5434	0.3949	0.1408	0.3787	0.0183	arhgap21b
chr2	12379249	12379269	-	TGGTGGGAGAGACTGTCTAC	0.7238	0.4524	0.7117	0.3467	0.5275	0.6293	0.3951	0.0937	0.5301	0.0706	arhgap21b
chr2	12379266	12379286	-	CGGTAAAGCACCGCCCTTGG	0.7633	0.5422	0.7578	0.6324	0.5601	0.6365	0.4024	-0.1603	-0.2645	0.0464	arhgap21b
chr2	12379269	12379289	-	GGGCGGTAAAGCACCGCCCT	1.0	0.4315	0.7591	0.668	0.3811	0.2393	0.4035	-1.1149	-1.1858	0.0272	arhgap21b
chr2	12379290	12379310	-	CTCATACCATACCCTGTTGG	0.75	0.542	0.7911	0.3809	0.5169	0.6298	0.5676	0.2921	-0.2483	0.0981	arhgap21b
chr2	12379293	12379313	-	ACGCTCATACCATACCCTGT	1.0	0.6265	0.7072	0.5008	0.4377	0.5417	0.5869	0.6873	0.9631	0.5146	arhgap21b
chr2	12379334	12379354	-	CCGTTCTGGAGCTATGCTTA	1.0	0.4205	0.6739	0.4507	0.3576	0.4527	0.3163	-0.7962	-0.4791	0.0118	arhgap21b
chr2	12379348	12379368	-	AGTAGGTGGGATATCCGTTC	0.8679	0.4752	0.7871	0.5587	0.5083	0.5764	0.5542	-0.1124	0.8798	0.028	arhgap21b
chr2	12379380	12379400	-	ATTCCATTGCGAGGTCGCTC	1.0	0.4684	0.6512	0.1588	0.0252	0.4553	0.3155	-0.4795	-0.1132	0.1743	arhgap21b
chr2	12379406	12379426	-	TGGAAGGAGGTTCTTTGGCC	0.7554	0.3465	0.6962	0.4031	0.2346	0.4396	0.3712	-0.3036	-0.4698	0.0494	arhgap21b
chr2	12379411	12379431	-	GTCTTTGGAAGGAGGTTCTT	0.5776	0.3084	0.6361	0.3934	0.3117	0.3418	-0.0113	-0.8526	-0.1017	0.0659	arhgap21b
chr2	12379433	12379453	-	TTCCAACTACAGTTCCACTT	0.8952	0.4806	0.7402	0.4128	0.2234	0.3789	0.3947	-0.9419	-0.3921	0.132	arhgap21b
chr2	12379481	12379501	-	TTTCAGCCCTAGTTCTTGAT	0.7071	0.4132	0.7855	0.3641	0.0	0.3424	0.1192	-1.2088	-0.4665	0.2718	arhgap21b
chr2	12379504	12379524	-	CCCAGATTCTGGGCTTTGCA	0.7092	0.4124	0.7198	0.222	0.3886	0.5054	0.4296	-0.9378	-0.8286	0.3119	arhgap21b
chr2	12379515	12379535	-	GAAATATCTTTCCCAGATTC	0.5664	0.236	0.6256	0.1135	0.1888	0.3821	0.0431	-1.3378	-0.8208	0.0097	arhgap21b
chr2	12379569	12379589	-	CCCTTGGGCCTTTGAAGAGG	0.7612	0.5143	0.6288	0.5625	0.4049	0.5921	0.577	0.0221	-0.4822	0.0714	arhgap21b
chr2	12379585	12379605	-	CTGAGTTGATGCACCACCCT	0.4018	0.3961	0.7214	0.5895	0.5456	0.5399	0.3797	-0.5143	-0.4844	0.0489	arhgap21b
chr2	12379638	12379658	-	ACAGGACTAGACCCATTTAC	1.0	0.3923	0.6681	0.3797	0.3582	0.438	0.2292	-0.7764	0.711	0.531	arhgap21b
chr2	12379689	12379709	-	TGTGGGGTCCCCTTCCCTGT	0.6364	0.4697	0.8296	0.5511	0.5445	0.471	0.4312	0.3517	0.2971	0.2206	arhgap21b
chr2	12379707	12379727	-	GAGGGATGGCGGAGAGGTTG	0.4389	0.3152	0.7141	0.833	0.6808	0.6582	0.4628	-0.0171	-0.0813	0.0061	arhgap21b
chr2	12379721	12379741	-	CTGCAAGGATGTACGAGGGA	0.9192	0.6037	0.6726	0.6626	0.5733	0.6352	0.3991	0.0031	-0.1373	0.1353	arhgap21b
chr2	12379861	12379881	-	AAGTGATTCGTCCAGATTAC	0.5756	0.4021	0.6739	0.225	0.2309	0.3615	0.1029	-0.9709	0.1618	0.0612	arhgap21b
chr2	12379888	12379908	-	GCACTTACCGATGAAGGGAA	0.6579	0.5855	0.591	0.5996	0.4789	0.6447	0.5163	0.3446	-0.0805	0.6438	arhgap21b
chr2	12384279	12384299	-	ATCATGATCTACACTAGGGC	0.843	0.5279	0.682	0.2065	0.2167	0.543	0.4123	0.2788	0.0984	0.1583	arhgap21b
chr2	12384362	12384382	-	GGACTAGGCGTGGAAGGGCT	0.6279	0.2917	0.6524	0.4661	0.5878	0.6746	0.3475	-0.552	-0.7469	0.0701	arhgap21b
chr2	12384372	12384392	-	GCGCATGAGGGGACTAGGCG	1.0	0.5232	0.8037	0.5889	0.5551	0.6156	0.2632	0.3832	-0.2439	0.4953	arhgap21b
chr2	12384406	12384426	-	ACAGTTGCTTACCTTGGTCA	0.5605	0.5342	0.7214	0.3493	0.365	0.6428	0.4857	0.3929	0.0171	0.0695	arhgap21b
chr2	12384527	12384547	-	TTTGGTTCCCGATTCCAGAA	0.6893	0.5793	0.729	0.5988	0.1047	0.4158	0.2953	-0.4324	-0.3933	0.4296	arhgap21b
chr2	12384545	12384565	-	TGACTTCGAGCGTTCTGTTT	1.0	0.2888	0.7686	0.4785	0.1361	0.3227	0.1171	-1.4705	-0.8962	0.026	arhgap21b
chr2	12384692	12384712	-	TTGGCTTGCTGGATCGTCTG	0.481	0.571	0.7684	0.7035	0.575	0.6609	0.5795	0.5079	-0.1807	0.045	arhgap21b
chr2	12384703	12384723	-	AACCCTTAGACTTGGCTTGC	0.6666	0.3258	0.5807	0.0597	0.057	0.2582	0.1189	-0.9424	-0.4994	0.0075	arhgap21b
chr2	12386430	12386450	-	GGAGGAGTCTCTTCTAGAGC	0.6956	0.4964	0.7356	0.1662	0.3301	0.6109	0.4046	0.0586	0.0257	0.223	arhgap21b
chr2	12386451	12386471	-	GGAATCACTAAAAATTTCAG	0.2989	0.6275	0.7485	0.1935	0.2281	0.5915	0.398	0.4063	0.0217	0.4134	arhgap21b
chr2	12386472	12386492	-	ATGCAACCAACCCTCTTTGG	0.3597	0.5233	0.8052	0.5826	0.4328	0.6452	0.5967	0.2731	0.1187	0.1329	arhgap21b
chr2	12386475	12386495	-	GAAATGCAACCAACCCTCTT	0.9611	0.3819	0.7449	0.456	0.1979	0.345	0.2617	-0.8073	0.0334	0.0584	arhgap21b
chr2	12386694	12386714	-	ACTGCGTACATCTGTTTCCA	0.376	0.5828	0.6606	0.2385	0.3934	0.5955	0.5367	0.394	0.6014	0.1332	arhgap21b
chr2	12386803	12386823	-	CAAGCAGGCCTTAATACTGA	1.0	0.5418	0.6657	0.1304	0.4237	0.6556	0.3082	-0.2863	-0.2283	0.0952	arhgap21b
chr2	12390034	12390054	-	TCTGTTGATCAAATCAGTGC	0.5765	0.4374	0.7352	0.2331	0.0	0.5242	0.4779	0.4365	0.2348	0.1881	arhgap21b
chr2	12394575	12394595	-	AGAGACTGCCGTGAGGTCTT	0.7625	0.3689	0.7497	0.501	0.2983	0.3709	0.4019	-0.2366	0.4591	0.0536	arhgap21b
chr2	12394654	12394674	-	ACTCCTGTCCTGTTCATTTT	0.2748	0.1075	0.7409	0.3129	0.1933	0.3034	0.0655	-2.0098	-1.3744	0.0856	arhgap21b
chr2	12394800	12394820	-	TGTGGCTTTTTCTTTAAACC	0.5885	0.4941	0.7494	0.1344	0.0047	0.3154	0.1629	-1.425	-1.6231	0.1343	arhgap21b
chr2	12394818	12394838	-	GCAGCAGGCCTCTTATCTTG	1.0	0.5671	0.668	0.433	0.5069	0.6109	0.4592	0.1758	-0.0136	0.4323	arhgap21b
chr2	12396783	12396803	-	TTCCTCCTGCATGCTAGAGA	0.7491	0.4537	0.7497	0.3977	0.1541	0.5477	0.5219	0.4211	0.3817	0.1541	arhgap21b
chr2	12396838	12396858	-	GATGTTTCCTCACGTCATCT	0.7985	0.4275	0.7069	0.182	0.0754	0.3675	0.1575	-0.7436	-0.293	0.0703	arhgap21b
chr2	12397407	12397427	-	AACAGGGTCTTCCATTCGAT	0.535	0.5306	0.7103	0.581	0.3945	0.4668	0.3698	-0.5052	0.2177	0.3533	arhgap21b
chr2	12397590	12397610	-	ACTTGAGTGTTTCATAATGA	0.3303	0.4731	0.7019	0.2818	0.1514	0.5462	0.5253	-0.6362	-0.4853	0.1303	arhgap21b
chr2	12424807	12424827	-	TTCCGTTGTGGCTACGTCAG	0.8768	0.5037	0.8052	0.6641	0.5969	0.6274	0.3323	-0.0375	-0.5708	0.1329	dpp6b
chr2	12424819	12424839	-	CTTTCCTGTAATTTCCGTTG	0.7925	0.4999	0.6876	0.4266	0.0932	0.4957	0.3857	-0.5685	-0.6446	0.1181	dpp6b
chr2	12425583	12425603	-	AGTCCCTGACGTCAGGAGAT	0.8113	0.3917	0.6733	0.3279	0.4064	0.4659	0.3249	-0.3656	-0.0024	0.0708	dpp6b
chr2	12429943	12429963	-	CCCCCGCTGTTCTCCAAAGA	0.7232	0.4634	0.7035	0.4049	0.4163	0.5616	0.4562	-0.4266	-0.4137	0.0694	dpp6b
chr2	12432683	12432703	-	ACCTTATGTGAGGCCACTAC	1.0	0.5023	0.707	0.4077	0.3305	0.4679	0.2874	-0.602	0.2296	0.1115	dpp6b
chr2	12432766	12432786	-	ACTACATCACTATGGTGAAG	1.0	0.562	0.6783	0.1892	0.2492	0.5888	0.4022	0.1603	0.0224	0.0571	dpp6b
chr2	12432774	12432794	-	GAAAGATTACTACATCACTA	0.6975	0.5718	0.693	0.1883	0.2678	0.5937	0.6207	0.6625	0.8574	0.447	dpp6b
chr2	12433314	12433334	-	CCCTGAGATCTATTTGTCAG	0.8696	0.5785	0.7152	0.3268	0.3031	0.5403	0.2978	0.0394	-0.681	0.2066	dpp6b
chr2	12436121	12436141	-	ACTAGTGTGCTGTATCCCAA	0.9069	0.6249	0.7966	0.5997	0.6035	0.7427	0.6221	0.7169	0.8518	0.7207	dpp6b
chr2	12436170	12436190	-	TGCCACTATCAATGACACCC	0.4983	0.6575	0.5547	0.1237	0.4272	0.664	0.6891	1.3033	0.9884	0.1234	dpp6b
chr2	12436197	12436217	-	GTCACCAGATGGTCTCAGAC	0.6684	0.5653	0.65	0.2367	0.4824	0.6029	0.4093	0.223	0.4234	0.093	dpp6b
chr2	12436219	12436239	-	AGAATCACATTGCACACTGG	0.32	0.67	0.8099	0.4566	0.4542	0.6733	0.6358	0.9312	0.6328	0.3405	dpp6b
chr2	12436222	12436242	-	TCCAGAATCACATTGCACAC	0.4486	0.6303	0.693	0.441	0.2159	0.539	0.5317	0.5862	0.349	0.4349	dpp6b
chr2	12443066	12443086	-	TATTTAATGGACTTGCTGAC	0.468	0.5163	0.639	0.2603	0.0	0.3679	0.2981	-0.5069	-0.2697	0.3066	dpp6b
chr2	12443079	12443099	-	AGTCTGGGGGTCATATTTAA	0.5063	0.3196	0.7339	0.4475	0.3048	0.3277	0.0558	-1.2139	-0.1667	0.0427	dpp6b
chr2	12443095	12443115	-	CCTGGTGTCCACAGGCAGTC	0.6282	0.2874	0.6723	0.5085	0.3099	0.3648	0.2185	-0.7656	-0.584	0.0412	dpp6b
chr2	12443113	12443133	-	CAACAGCCCATCAATCCGCC	0.6527	0.555	0.7103	0.2043	0.1008	0.4195	0.313	0.0293	-0.1623	0.3987	dpp6b
chr2	12471581	12471601	-	CCGCACTGCAGTATGCCGGA	0.5919	0.5329	0.6726	0.5589	0.3641	0.5775	0.5922	0.0702	-0.162	0.3218	dpp6b
chr2	12481469	12481489	-	GAATTACAACAAGACTCTGG	0.9701	0.689	0.7152	0.4247	0.3952	0.6838	0.6172	1.033	0.6408	0.0691	dpp6b
chr2	12481472	12481492	-	GACGAATTACAACAAGACTC	1.0	0.5999	0.6114	0.2445	0.2795	0.6192	0.6042	0.6351	0.4233	0.2962	dpp6b
chr2	12481519	12481539	-	CTGCTGTACCATGACCATGA	0.6311	0.6874	0.7449	0.6494	0.4049	0.5788	0.6324	0.6807	0.7242	0.0511	dpp6b
chr2	12496459	12496479	-	CACACAACCCTCAGGCAACG	0.7383	0.6745	0.6645	0.2217	0.3754	0.6383	0.6761	0.4297	-0.441	0.343	dpp6b
chr2	12496533	12496553	-	CACAGTTGAAGATACCAGCC	0.7534	0.5477	0.6443	0.4739	0.4009	0.403	0.3797	-0.3988	-0.3532	0.0973	dpp6b
chr2	12502428	12502448	-	CATTGCCCTGCTGGTCATCC	0.4289	0.4061	0.6877	0.231	0.1737	0.36	0.368	-0.7584	-0.592	0.0156	dpp6b
chr2	12502437	12502457	-	AGGGATAGCCATTGCCCTGC	1.0	0.417	0.6505	0.2906	0.3072	0.4443	0.4079	-0.0686	0.2096	0.0118	dpp6b
chr2	12502462	12502482	-	GTAGTGCTCCACAGAGAAAC	0.3881	0.4604	0.6208	0.4134	0.2628	0.5809	0.3942	-0.2256	0.1837	0.4253	dpp6b
chr2	12502487	12502507	-	TGTTTTTGACAGGAGTTGGT	0.2921	0.4586	0.6862	0.2397	0.0349	0.4726	0.3	-0.8535	-0.8645	0.1313	dpp6b
chr2	12918395	12918415	-	ACCATAATGCACAGCTTTGA	0.6433	0.3308	0.6363	0.2689	0.0	0.3085	0.1051	-1.2357	-0.6756	0.0282	kmt2cb
chr2	12918469	12918489	-	CTCTGTGCTCCCTGAGTGGA	0.6863	0.431	0.501	0.4556	0.4993	0.6416	0.3985	-0.5994	-0.8612	0.0311	kmt2cb
chr2	12918473	12918493	-	GTACCTCTGTGCTCCCTGAG	0.6338	0.6372	0.7008	0.6167	0.6154	0.6138	0.6331	0.7275	0.3409	0.6461	kmt2cb
chr2	12933248	12933268	-	CAGCCCCCACACAGGGGTAA	0.7265	0.4777	0.6232	0.5914	0.4086	0.3707	0.2863	-0.5591	-0.4612	0.0746	kmt2cb
chr2	12935407	12935427	-	CAGTTCGCCTCCTCTTCATC	1.0	0.3076	0.7023	0.2318	0.1594	0.3529	0.0864	-1.2422	-0.7342	0.028	kmt2cb
chr2	12935463	12935483	-	CACAGCTGGTGCAAAAAAAC	0.4277	0.3885	0.654	0.1808	0.1419	0.3146	0.1247	-1.2477	-1.0038	0.0475	kmt2cb
chr2	12935477	12935497	-	GTGATAGTGCAACCCACAGC	0.524	0.5745	0.7214	0.4109	0.3598	0.6241	0.5483	0.4446	0.5289	0.1825	kmt2cb
chr2	12938902	12938922	-	GTGGGGATAGAATCCATAGC	1.0	0.5736	0.7449	0.4456	0.4238	0.5477	0.4206	0.0034	0.5278	0.3839	kmt2cb
chr2	12939094	12939114	-	TTTGGCACAGTAGGCTATTG	0.3464	0.485	0.7907	0.4089	0.0798	0.3437	0.305	-0.4602	-0.2184	0.1106	kmt2cb
chr2	12939112	12939132	-	CCTGTTGATCGCCACAGTTT	0.7196	0.355	0.7777	0.481	0.125	0.3224	0.2588	-0.7108	-0.0999	0.0778	kmt2cb
chr2	12939365	12939385	-	TCACTCGGTCGTTCACACTC	0.7495	0.4083	0.6681	0.2673	0.3079	0.4588	0.4407	0.0491	0.1491	0.123	kmt2cb
chr2	12939403	12939423	-	ATATGTGATCTTCTTTGGGC	0.5356	0.3654	0.611	0.1038	0.015	0.4569	0.1908	-0.4217	-0.4686	0.045	kmt2cb
chr2	12939408	12939428	-	GGAACATATGTGATCTTCTT	0.4822	0.2145	0.6563	0.3069	0.2814	0.3736	0.0653	-1.6846	-0.9578	0.0272	kmt2cb
chr2	12939429	12939449	-	AATGCCAGTGGTTCTACAGG	0.4035	0.6341	0.7918	0.5025	0.3511	0.6414	0.5838	0.8921	0.3783	0.4347	kmt2cb
chr2	12939441	12939461	-	ATGACCCGATTCAATGCCAG	0.5718	0.6589	0.7212	0.5462	0.2646	0.6178	0.5423	0.5313	-0.1221	0.3705	kmt2cb
chr2	12939539	12939559	-	GGCTCAGAATCATTATTTGA	0.7591	0.368	0.4941	0.1502	0.1417	0.3688	0.1576	-0.8713	-0.4848	0.1532	kmt2cb
chr2	12939564	12939584	-	AGGTTCTATATCTTGAACTT	1.0	0.4392	0.6314	0.4348	0.2847	0.3755	0.5644	0.0117	0.6615	0.1299	kmt2cb
chr2	12951486	12951506	-	GGTTTCACTGGACTCTGGCT	0.7537	0.4429	0.6673	0.3956	0.3685	0.6426	0.5324	0.356	0.3477	0.1891	kmt2cb
chr2	12951491	12951511	-	TGTGAGGTTTCACTGGACTC	0.665	0.5309	0.7871	0.3722	0.464	0.5961	0.6312	0.2492	0.1625	0.0843	kmt2cb
chr2	12951498	12951518	-	GCTGTGGTGTGAGGTTTCAC	0.6108	0.5419	0.7446	0.4027	0.4894	0.5711	0.4233	0.1309	0.5839	0.2362	kmt2cb
chr2	12951514	12951534	-	TCATTTCTTTTTCTGCGCTG	0.3176	0.5298	0.7011	0.4214	0.0	0.3713	0.2103	-1.6436	-2.1017	0.2186	kmt2cb
chr2	12955660	12955680	-	TGCTGAACCGTCGACGTCTC	1.0	0.4168	0.6881	0.4005	0.3318	0.4108	0.0902	-0.5661	-0.5173	0.0175	kmt2cb
chr2	12955714	12955734	-	TTCAGTGAAGCTGACGTCTC	1.0	0.3705	0.7214	0.5739	0.4172	0.3968	0.1579	-0.6517	-0.3525	0.0073	kmt2cb
chr2	12955798	12955818	-	GCTGGCTCTTTGGTGGGTGA	1.0	0.2914	0.8108	0.5063	0.4914	0.5984	0.4475	-0.2191	-0.6789	0.1291	kmt2cb
chr2	12955805	12955825	-	GGCTGGAGCTGGCTCTTTGG	0.7221	0.4066	0.8285	0.4633	0.6845	0.7097	0.6079	0.1372	0.0001	0.1329	kmt2cb
chr2	12955808	12955828	-	ACAGGCTGGAGCTGGCTCTT	0.6343	0.3582	0.693	0.5079	0.4073	0.3227	0.2889	-0.7635	0.2714	0.0101	kmt2cb
chr2	12955816	12955836	-	TGGGAAGTACAGGCTGGAGC	0.6357	0.4985	0.7686	0.3173	0.4244	0.6317	0.5254	0.4412	0.1321	0.0857	kmt2cb
chr2	12955822	12955842	-	TCCTCATGGGAAGTACAGGC	0.9912	0.5198	0.4737	0.2183	0.4585	0.6369	0.6434	0.8969	0.7751	0.1151	kmt2cb
chr2	12955850	12955870	-	CTCTGTGAATAAAACCTCCA	0.5137	0.4936	0.6314	0.2322	0.4469	0.6326	0.2567	-0.6195	-0.6504	0.0632	kmt2cb
chr2	12955936	12955956	-	TTCCTCTGGCTCTGAATCAA	0.3799	0.4399	0.5973	0.5069	0.356	0.4538	0.393	-0.0878	-0.0664	0.0273	kmt2cb
chr2	12955950	12955970	-	GTTCCTGTACTATCTTCCTC	0.4271	0.4323	0.6937	0.1854	0.4142	0.531	0.4008	-0.213	0.1145	0.2858	kmt2cb
chr2	12955992	12956012	-	TATCATCCATTTCCTTAGTG	0.5333	0.5095	0.7844	0.4156	0.377	0.6203	0.5189	-0.3984	-0.6594	0.1543	kmt2cb
chr2	12956045	12956065	-	CTCCACCAGTGAAGTCAGCT	0.7858	0.534	0.6159	0.2577	0.3062	0.4904	0.2494	-0.8375	-0.8258	0.0876	kmt2cb
chr2	12956127	12956147	-	CCTGAGGCTGGGATGTCCCC	1.0	0.4327	0.8485	0.4929	0.524	0.6741	0.5398	0.4588	0.4757	0.1043	kmt2cb
chr2	12956139	12956159	-	CCTGAGTCAGAGCCTGAGGC	1.0	0.4396	0.7997	0.2182	0.3353	0.5142	0.4601	-0.2323	-0.5482	0.0952	kmt2cb
chr2	12956177	12956197	-	AGATGAAGGCACATTGCTGA	0.5062	0.565	0.6739	0.2405	0.0	0.5341	0.2772	0.0619	-0.3347	0.056	kmt2cb
chr2	12956209	12956229	-	ATGCCGATTTTTGGAGTGAT	0.7381	0.4222	0.4739	0.7396	0.3859	0.4466	0.102	-1.626	-1.3303	0.0481	kmt2cb
chr2	12956218	12956238	-	GGCTTTCCCATGCCGATTTT	0.9225	0.1544	0.7211	0.3732	0.2074	0.2967	0.021	-2.159	-1.7673	0.0635	kmt2cb
chr2	12956243	12956263	-	GGAAAACTTCCTCTTAGAGA	0.9024	0.5242	0.7072	0.2321	0.0	0.5367	0.4326	0.3409	0.1185	0.2765	kmt2cb
chr2	12956276	12956296	-	ATGACTGACCTGCTTGACTC	0.7145	0.3959	0.6988	0.2899	0.3449	0.5764	0.4996	-0.1064	-0.4175	0.0369	kmt2cb
chr2	12959544	12959564	-	ATATCCAGGCGGCCGTGCTG	0.8953	0.5442	0.7635	0.3393	0.3152	0.6486	0.4641	0.5637	0.316	0.0477	kmt2cb
chr2	12966900	12966920	-	GCCTGTGACACCCGAACCCC	1.0	0.3571	0.5498	0.3335	0.5888	0.6549	0.4737	0.5422	0.1985	0.0408	kmt2cb
chr2	12966942	12966962	-	AGGGACTCCATTTTTCATTC	1.0	0.2893	0.7072	0.1962	0.2538	0.3271	0.0693	-1.7976	-1.2596	0.0338	kmt2cb
chr2	12967137	12967157	-	GATCACCACTGTACTGTGCA	1.0	0.6022	0.729	0.2638	0.4635	0.6598	0.599	0.5972	0.1314	0.1211	kmt2cb
chr2	12969627	12969647	-	CAGCAGACGTCCCGGGTCGC	1.0	0.4054	0.7166	0.4097	0.2985	0.3274	0.3171	-0.7511	-0.7109	0.0082	kmt2cb
chr2	12969676	12969696	-	GTGGGTCTAAGCAGTAGGTG	0.7064	0.6442	0.6856	0.7212	0.6279	0.6976	0.584	0.8873	0.4016	0.1278	kmt2cb
chr2	12969714	12969734	-	TTTGCATTTCCAGCTACCGT	0.5915	0.5486	0.7079	0.2365	0.0	0.4742	0.4838	-0.5908	-0.7538	0.1278	kmt2cb
chr2	12971221	12971241	-	GCACCTCAGACCCGCAGAAG	0.9703	0.5046	0.6929	0.5021	0.5358	0.6439	0.5655	0.8224	0.4194	0.1463	kmt2cb
chr2	12971298	12971318	-	TTGTATTCCTGCTGGCACAG	0.3637	0.5861	0.6727	0.4959	0.3385	0.599	0.553	0.3327	-0.1608	0.1535	kmt2cb
chr2	12971306	12971326	-	CCTCCTCCTTGTATTCCTGC	0.5645	0.4771	0.6937	0.0839	0.1859	0.5363	0.3673	-0.3936	-0.6486	0.3923	kmt2cb
chr2	12971348	12971368	-	CCGCAGCTCACCTGTCACAC	0.9072	0.5491	0.7024	0.48	0.4284	0.5684	0.4472	0.4969	0.4207	0.0803	kmt2cb
chr2	12973044	12973064	-	GTGAGAGGGGAATATGGCCT	1.0	0.4581	0.7214	0.7072	0.4121	0.459	0.4942	-0.4091	-0.642	0.1131	kmt2cb
chr2	12973050	12973070	-	TACCAGGTGAGAGGGGAATA	0.7126	0.4432	0.7024	0.4814	0.3807	0.3886	0.3445	-0.3727	0.3668	0.0155	kmt2cb
chr2	12973174	12973194	-	AAATCCAAACTAGATTTGGA	0.3786	0.6209	0.5411	0.2021	0.1201	0.5369	0.5463	0.1932	0.2649	0.1375	kmt2cb
chr2	12973178	12973198	-	GGCAAAATCCAAACTAGATT	0.3937	0.2894	0.693	0.1435	0.0	0.3245	0.0162	-1.3267	-0.9001	0.1426	kmt2cb
chr2	12976229	12976249	-	GTAAGTCCTCATCAGGTCTG	1.0	0.5704	0.7911	0.6233	0.5017	0.6331	0.5918	0.2234	-0.1943	0.2631	kmt2cb
chr2	12976307	12976327	-	TCTCCGGCGAGATGCTGCGT	1.0	0.5856	0.6889	0.5349	0.3507	0.6258	0.6178	0.7055	0.5956	0.0795	kmt2cb
chr2	12976365	12976385	-	GCAGCACAGCTACACTGTTC	0.3429	0.3484	0.6657	0.3372	0.2904	0.4647	0.4378	-0.3193	0.5436	0.1206	kmt2cb
chr2	12976418	12976438	-	GTCTTCAAGGTCTCCGTCTC	1.0	0.4231	0.6739	0.3918	0.4397	0.4201	0.2294	-0.7793	-0.6065	0.0085	kmt2cb
chr2	12980635	12980655	-	TGTGGGTTCTCTTTCAGGAC	0.3886	0.4539	0.7383	0.2626	0.4047	0.6332	0.3366	-0.4087	-0.5874	0.1771	kmt2cb
chr2	12980653	12980673	-	TTTAGAATCATCTTCTGCTG	0.5107	0.4585	0.8049	0.3872	0.0	0.511	0.2446	-0.4828	-0.8128	0.0543	kmt2cb
chr2	12981979	12981999	-	AAGGCTGGCTTGGTTCTGCC	0.707	0.2865	0.6642	0.3161	0.4003	0.5531	0.4697	-0.7172	-1.0027	0.0763	kmt2cb
chr2	12981989	12982009	-	CTTTCTGACAAAGGCTGGCT	0.6275	0.3797	0.5266	0.3334	0.0	0.3632	0.2021	-0.8324	-0.78	0.0185	kmt2cb
chr2	12981994	12982014	-	GAGTCCTTTCTGACAAAGGC	0.885	0.46	0.5068	0.157	0.3035	0.6351	0.3435	-0.497	-0.8186	0.0875	kmt2cb
chr2	12982016	12982036	-	TTGCAGCGTTTCAGAGCCTG	0.6887	0.5596	0.6763	0.8607	0.4838	0.5995	0.3815	0.1941	-0.2699	0.1149	kmt2cb
chr2	12982350	12982370	-	CAACTGGAGTGTCAGGTGCT	0.7926	0.5565	0.7103	0.4871	0.2833	0.392	0.6034	-0.0782	-0.0446	0.0249	kmt2cb
chr2	12985518	12985538	-	CTCATCCTCTAACAGCCGTG	0.9765	0.6875	0.7281	0.4491	0.4402	0.6224	0.5843	0.4073	-0.1528	0.687	kmt2cb
chr2	12986960	12986980	-	GTGAAGGAGAGTACTCAACT	1.0	0.6652	0.7449	0.374	0.4064	0.6269	0.6381	0.0449	0.4707	0.1158	kmt2cb
chr2	12992140	12992160	-	GGCTCCTCAGGTACCAGACG	0.8656	0.5553	0.6879	0.3483	0.6131	0.7036	0.352	0.8146	0.1929	0.1814	kmt2cb
chr2	12992161	12992181	-	GGGCTCAGGATGCCATCGAG	1.0	0.6263	0.7221	0.6124	0.6182	0.6733	0.5904	0.8994	0.6106	0.1971	kmt2cb
chr2	12992461	12992481	-	GTGAGCAGGTTGGCTAGTAC	0.9765	0.3777	0.7828	0.5123	0.4942	0.6268	0.252	-0.4823	0.0186	0.0142	kmt2cb
chr2	12992471	12992491	-	GTTGAATCATGTGAGCAGGT	0.678	0.6872	0.7006	0.4382	0.3591	0.6623	0.5922	0.7588	0.7531	0.3788	kmt2cb
chr2	12992498	12992518	-	CATGTAAGGTTTGAGCTCCG	0.4704	0.6578	0.819	0.5297	0.6116	0.699	0.6282	0.5712	-0.0326	0.1698	kmt2cb
chr2	12992549	12992569	-	CCAACAAACCTGAGTTGGCC	1.0	0.4337	0.5649	0.118	0.0307	0.3139	0.2063	-0.9954	-1.2797	0.0367	kmt2cb
chr2	12992554	12992574	-	TCGCTCCAACAAACCTGAGT	0.6043	0.5291	0.7214	0.3216	0.221	0.497	0.2917	0.2385	0.3713	0.0797	kmt2cb
chr2	12994884	12994904	-	TCCATTAAACCATTCATCAC	0.3699	0.4879	0.6789	0.2657	0.198	0.4112	0.5155	-0.0874	0.0768	0.0349	kmt2cb
chr2	12994953	12994973	-	GGAATATTTTGGGCCATTTC	0.4459	0.1321	0.7402	0.1675	0.2512	0.3682	0.0252	-1.5527	-1.1157	0.0148	kmt2cb
chr2	12994964	12994984	-	GCTGCATTGGGGGAATATTT	0.6947	0.0913	0.6735	0.2281	0.0965	0.226	0.0474	-1.3925	-0.4213	0.0558	kmt2cb
chr2	12994977	12994997	-	GAGAAAGGTATACGCTGCAT	1.0	0.5313	0.6363	0.5932	0.457	0.6442	0.447	0.0111	0.0624	0.0922	kmt2cb
chr2	12995946	12995966	-	GCTGACCCTGTAGCAGACCA	1.0	0.6694	0.7103	0.4528	0.5044	0.6429	0.7268	1.2385	0.8891	0.5316	kmt2cb
chr2	12995982	12996002	-	TCCATTTCCGAAACAGCAGC	0.2358	0.5241	0.6256	0.2019	0.0	0.4657	0.2191	-0.408	-0.8577	0.3749	kmt2cb
chr2	12996013	12996033	-	GCTTTTCTGTGCGGTAGACA	0.5524	0.5563	0.6594	0.3543	0.2069	0.5322	0.3224	-0.3416	-0.4556	0.3474	kmt2cb
chr2	12996076	12996096	-	GTACAAAACTGGTGCAACAG	0.4133	0.6201	0.7532	0.4708	0.4938	0.6782	0.6543	0.8554	0.2521	0.3574	kmt2cb
chr2	12996087	12996107	-	TTGACATTAGTGTACAAAAC	0.417	0.4327	0.6563	0.2803	0.1661	0.4064	0.231	-0.9763	-0.4416	0.1404	kmt2cb
chr2	12996114	12996134	-	GGGTATTCTTCTTTGAGGTT	0.7086	0.3738	0.5826	0.386	0.1905	0.385	0.3095	-1.137	-1.0314	0.099	kmt2cb
chr2	12996427	12996447	-	ATAGGTGAACTTACCACATA	0.584	0.4342	0.7214	0.5015	0.4612	0.5611	0.3248	-0.537	0.5147	0.0757	kmt2cb
chr2	12996943	12996963	-	CAGGGCTGCCCTGTTATCTC	0.8811	0.4181	0.7639	0.4005	0.3927	0.37	0.2936	-0.8565	-0.4772	0.0229	kmt2cb
chr2	12996980	12997000	-	TAATAGGCTCATTGGATATT	0.7228	0.2638	0.6266	0.1986	0.0215	0.2705	0.0983	-1.1386	0.2822	0.0084	kmt2cb
chr2	12996988	12997008	-	TTGCCGCTTAATAGGCTCAT	1.0	0.4766	0.6042	0.5949	0.1749	0.3412	0.2378	-0.8439	-0.2506	0.0957	kmt2cb
chr2	12997016	12997036	-	CTTCTAAAGGCTGCTGAGGC	0.5926	0.3958	0.729	0.2587	0.2765	0.5002	0.103	-1.3548	-1.8112	0.015	kmt2cb
chr2	12997056	12997076	-	AGTAATTCCGGGTCCAGAGG	1.0	0.592	0.8804	0.4675	0.4479	0.6366	0.4402	0.399	0.0419	0.1872	kmt2cb
chr2	12997089	12997109	-	TCTGACTCCTTGTGCTTCAA	0.4346	0.4429	0.7399	0.475	0.2012	0.3916	0.2641	-0.8854	-0.7381	0.107	kmt2cb
chr2	12997570	12997590	-	TACTTTTCTGTCTCATTTGC	0.2429	0.2048	0.5781	0.1715	0.0	0.2684	0.0281	-2.4069	-2.2913	0.0451	kmt2cb
chr2	12997667	12997687	-	TCATGATCAGATTGGCTTCC	0.8153	0.3093	0.5889	0.029	0.0	0.2784	0.2097	-1.3396	-0.7314	0.0092	kmt2cb
chr2	12997753	12997773	-	CCCCATTCTTTGAACTGGGC	0.7925	0.3755	0.6773	0.0858	0.152	0.4474	0.0528	-1.3168	-1.6129	0.045	kmt2cb
chr2	12997758	12997778	-	TGAAACCCCATTCTTTGAAC	0.6017	0.3105	0.7214	0.069	0.0	0.3441	0.0432	-0.8538	-0.7296	0.0415	kmt2cb
chr2	12997846	12997866	-	GTGGCTGAGATCCAGAAGAC	0.9962	0.4822	0.617	0.3458	0.5629	0.6566	0.5577	0.3758	0.3489	0.0573	kmt2cb
chr2	12997865	12997885	-	GAAAACATCTGAGGGGATTG	0.7166	0.5409	0.7202	0.4042	0.3684	0.5542	0.4905	0.174	-0.2739	0.058	kmt2cb
chr2	12997953	12997973	-	CTGTGAACTAGGTGGTGGTC	0.4914	0.3335	0.5873	0.5443	0.3623	0.5181	0.2943	-0.6829	-0.5408	0.0075	kmt2cb
chr2	12997958	12997978	-	GTTCCCTGTGAACTAGGTGG	0.7214	0.5536	0.696	0.6122	0.563	0.672	0.6268	1.2413	0.4129	0.7487	kmt2cb
chr2	12997961	12997981	-	GGAGTTCCCTGTGAACTAGG	1.0	0.7278	0.7236	0.6691	0.5603	0.7199	0.6812	0.7345	0.1998	0.5274	kmt2cb
chr2	12998013	12998033	-	AATTGGCTCTGGAAGACCCT	1.0	0.5062	0.7869	0.2947	0.381	0.6685	0.5648	-0.0141	0.1371	0.4366	kmt2cb
chr2	12998024	12998044	-	GTTGGAGAACCAATTGGCTC	0.9588	0.4197	0.7636	0.2996	0.2599	0.5832	0.5501	0.4225	0.3099	0.2388	kmt2cb
chr2	12998030	12998050	-	ATGGCTGTTGGAGAACCAAT	0.3764	0.5339	0.5841	0.575	0.5063	0.5373	0.4339	-0.1841	0.5021	0.2358	kmt2cb
chr2	12998042	12998062	-	GGGTCATTACATATGGCTGT	0.9692	0.536	0.5616	0.2709	0.258	0.5682	0.5447	0.2836	0.0633	0.1266	kmt2cb
chr2	12998049	12998069	-	GGCATAGGGGTCATTACATA	1.0	0.4502	0.7214	0.5055	0.3156	0.4297	0.1894	-0.7694	0.0454	0.0518	kmt2cb
chr2	12998070	12998090	-	CCTTGGGGTGTCTGGTGGCT	1.0	0.2913	0.6483	0.6793	0.4029	0.3928	0.2099	-0.6889	-0.8462	0.0233	kmt2cb
chr2	12998075	12998095	-	GCTGGCCTTGGGGTGTCTGG	0.2841	0.4682	0.9088	0.6017	0.6275	0.6546	0.5467	0.5228	0.0347	0.3178	kmt2cb
chr2	12998078	12998098	-	CCTGCTGGCCTTGGGGTGTC	0.9735	0.2841	0.6166	0.6331	0.3885	0.3508	0.2343	-0.8345	-0.9241	0.0035	kmt2cb
chr2	12998087	12998107	-	TCTGTAGTTCCTGCTGGCCT	0.2688	0.2457	0.7777	0.4624	0.1405	0.3633	0.3788	-1.1965	-1.8884	0.0418	kmt2cb
chr2	12998093	12998113	-	AATGGGTCTGTAGTTCCTGC	0.7962	0.5017	0.8013	0.1362	0.3579	0.6379	0.5688	0.3336	0.278	0.4556	kmt2cb
chr2	12998111	12998131	-	GGGCACATAGGTTTGAGAAA	1.0	0.3475	0.7072	0.3142	0.343	0.5595	0.2576	-0.799	-0.7448	0.2327	kmt2cb
chr2	12998136	12998156	-	ATCCAAAGTCTGACTTGGTC	0.387	0.3321	0.7056	0.2146	0.2362	0.517	0.2149	-1.1735	-1.1631	0.0209	kmt2cb
chr2	12998141	12998161	-	CTTCCATCCAAAGTCTGACT	0.4788	0.5233	0.6937	0.24	0.0	0.4085	0.3668	-0.6937	-0.2911	0.0874	kmt2cb
chr2	12998180	12998200	-	CTTGAGAATGAATCATGATT	0.9635	0.2271	0.6913	0.2651	0.1516	0.3815	0.0626	-1.0976	-0.5656	0.0366	kmt2cb
chr2	12998227	12998247	-	TCCTGCCCTGAGGCATCCTC	0.8721	0.4239	0.6679	0.5138	0.4216	0.462	0.5163	0.1597	0.5099	0.1993	kmt2cb
chr2	12998342	12998362	-	TGTTCCTGAGCCTGAGGGGG	0.7133	0.4236	0.543	0.7016	0.4201	0.552	0.3113	-0.5698	-0.9732	0.0418	kmt2cb
chr2	12998414	12998434	-	TTGGAACGAGAGGACATCAT	0.854	0.5277	0.7686	0.6735	0.4446	0.5442	0.511	0.0736	0.5368	0.2779	kmt2cb
chr2	12998433	12998453	-	ATTGTGGGAAAATCCCTCAT	0.7717	0.5334	0.7871	0.7218	0.3878	0.4604	0.3585	-0.9495	-0.3522	0.2346	kmt2cb
chr2	12998449	12998469	-	AAGGGTCATTTTGCTGATTG	0.3459	0.4339	0.7911	0.6499	0.4243	0.537	0.2233	-1.4871	-1.5194	0.0072	kmt2cb
chr2	12998492	12998512	-	CCGTCACTTACCACAGGCCG	0.6749	0.5222	0.5922	0.4972	0.5129	0.5978	0.389	-0.0502	-0.9283	0.3201	kmt2cb
chr2	12998573	12998593	-	CATGATGGTTGTCGTGTCAT	0.7022	0.4684	0.7069	0.5123	0.3767	0.3905	0.1666	-0.5943	-0.4491	0.1005	kmt2cb
chr2	12998588	12998608	-	CGAGCATAGGAGTTACATGA	0.5417	0.6496	0.603	0.4975	0.4791	0.6852	0.6596	0.8355	0.9171	0.503	kmt2cb
chr2	12998630	12998650	-	GGATCACACTGCGAATAGTC	0.8784	0.4314	0.4879	0.2926	0.2668	0.5426	0.3964	0.0551	0.4612	0.115	kmt2cb
chr2	12998651	12998671	-	GTCCCAGGTTGCTGTACATA	0.5648	0.3978	0.609	0.4748	0.4547	0.4964	0.225	-1.1115	-0.1753	0.0436	kmt2cb
chr2	12998675	12998695	-	AAAGGGTCACTTGAAGGTCT	0.6776	0.4633	0.6775	0.6609	0.2951	0.4352	0.5443	-0.0387	0.0168	0.0253	kmt2cb
chr2	12998701	12998721	-	ATGGATTAGAAAATGGAGAC	0.4624	0.4674	0.6301	0.4517	0.3731	0.6083	0.3245	-0.5682	-0.4796	0.0112	kmt2cb
chr2	12998708	12998728	-	CTAGCATATGGATTAGAAAA	0.6818	0.39	0.5558	0.4128	0.3396	0.5429	0.3568	-0.203	-0.0242	0.3815	kmt2cb
chr2	12998720	12998740	-	GTGCCTGGCATTCTAGCATA	1.0	0.5208	0.5841	0.6775	0.3679	0.5383	0.3533	-0.3896	0.1994	0.1647	kmt2cb
chr2	12998735	12998755	-	TCATGAGGTCTAGGTGTGCC	0.3081	0.4925	0.5684	0.368	0.2258	0.3891	0.5668	-0.3637	-0.8621	0.1039	kmt2cb
chr2	12998897	12998917	-	GGGTCTACTATTCCTGACCG	1.0	0.535	0.6596	0.3934	0.5591	0.6774	0.5511	1.0287	-0.091	0.3869	kmt2cb
chr2	12998918	12998938	-	TTACTTGGAGACTTAGGAAA	0.9259	0.4609	0.6398	0.4747	0.2974	0.4995	0.3156	-0.3209	-0.1323	0.4254	kmt2cb
chr2	12998941	12998961	-	AAAAAGGATCTGGGGTCCTT	0.9777	0.3938	0.7213	0.4686	0.0	0.1573	0.1943	-1.0815	-0.747	0.0197	kmt2cb
chr2	12998951	12998971	-	GGAGGTTGACAAAAAGGATC	0.7718	0.3946	0.6256	0.3154	0.3857	0.5815	0.3625	-0.2538	-0.122	0.094	kmt2cb
chr2	12998981	12999001	-	AGATCAGGGCCCACACAGCG	1.0	0.6947	0.5859	0.5553	0.5005	0.6796	0.6928	1.0637	0.2791	0.3783	kmt2cb
chr2	12999028	12999048	-	ATGAATCATTTCGTAATGAC	0.4888	0.451	0.5626	0.1932	0.0853	0.42	0.224	-0.9078	-0.8935	0.025	kmt2cb
chr2	12999062	12999082	-	ACTCCGTGATGAGGTGTTCG	0.6236	0.5817	0.7444	0.2137	0.4802	0.6081	0.5585	-0.1302	-0.7896	0.1251	kmt2cb
chr2	12999117	12999137	-	AGGAGAGAATGGATCCTGAC	0.7941	0.5393	0.6915	0.5351	0.5232	0.6267	0.467	-0.1658	0.1892	0.096	kmt2cb
chr2	12999168	12999188	-	AGGTCCATGTTTTGTTGGAC	0.9335	0.4461	0.4703	0.2597	0.1568	0.4206	0.1395	-1.3648	-1.385	0.0198	kmt2cb
chr2	12999173	12999193	-	GTCTGAGGTCCATGTTTTGT	1.0	0.3173	0.6172	0.2128	0.2564	0.3342	0.123	-1.0318	-0.6899	0.0474	kmt2cb
chr2	12999275	12999295	-	AGCATAGCGGTCTGCTCAAA	0.8125	0.3301	0.6647	0.46	0.2771	0.3649	0.1161	-1.1307	-0.3304	0.0518	kmt2cb
chr2	12999352	12999372	-	TGCCAGGTTGCCCCATGGTG	0.828	0.5076	0.7268	0.571	0.5948	0.5916	0.4195	0.1497	-0.2885	0.0067	kmt2cb
chr2	12999357	12999377	-	TCCACTGCCAGGTTGCCCCA	0.7889	0.5474	0.6988	0.5119	0.457	0.6634	0.7074	0.8605	0.697	0.5134	kmt2cb
chr2	12999632	12999652	-	CACAACCTTGTCTTGACGTA	0.8752	0.4975	0.6584	0.5386	0.2098	0.4339	0.2605	-0.6813	-0.4991	0.099	kmt2cb
chr2	12999679	12999699	-	TTCCAGTGTTGAGGAGTTGC	0.2968	0.3624	0.6066	0.1869	0.368	0.4745	0.4046	-0.4477	-0.4568	0.0543	kmt2cb
chr2	12999745	12999765	-	CCTGGGCCAGGATATGGTGG	0.6713	0.4632	0.8851	0.705	0.5973	0.6015	0.6113	0.7556	0.3396	0.3443	kmt2cb
chr2	12999748	12999768	-	GCTCCTGGGCCAGGATATGG	0.6581	0.5506	0.6676	0.5424	0.4563	0.6262	0.6139	0.9016	0.6437	0.1422	kmt2cb
chr2	12999751	12999771	-	ACAGCTCCTGGGCCAGGATA	0.7778	0.3551	0.6597	0.602	0.4628	0.5403	0.4813	0.4917	1.03	0.1163	kmt2cb
chr2	12999763	12999783	-	TGAGGTGCTCTTACAGCTCC	0.5625	0.2536	0.654	0.3086	0.4553	0.6098	0.3057	-0.6054	-0.6465	0.0159	kmt2cb
chr2	12999831	12999851	-	GAAACTGTGGTCTGGGTAAC	0.3458	0.3613	0.5949	0.4358	0.3341	0.3339	0.2639	-1.1636	-0.5557	0.0077	kmt2cb
chr2	12999839	12999859	-	ATCCCCAGGAAACTGTGGTC	1.0	0.4169	0.617	0.2355	0.4521	0.5983	0.4051	-0.4561	-0.3674	0.0051	kmt2cb
chr2	12999844	12999864	-	TCAGCATCCCCAGGAAACTG	0.692	0.6544	0.6113	0.4151	0.4776	0.6723	0.7954	1.0171	0.2387	0.3144	kmt2cb
chr2	13000012	13000032	-	TTATAGCTCCTAAAGGACCT	0.9587	0.5313	0.6833	0.3083	0.0762	0.5202	0.5851	0.5013	0.4398	0.3627	kmt2cb
chr2	13000070	13000090	-	GACATGGATCTTCTCATTTG	0.7831	0.3676	0.8004	0.4232	0.4128	0.4807	0.4532	-0.5921	-0.4041	0.0572	kmt2cb
chr2	13000086	13000106	-	CTTTCCTAGATCCATAGACA	1.0	0.6056	0.6463	0.2031	0.0	0.5221	0.5389	0.231	0.2205	0.1833	kmt2cb
chr2	13000136	13000156	-	ATACCACGAGGAGGCATATG	0.85	0.5346	0.6929	0.5163	0.4742	0.6036	0.4783	0.3951	0.376	0.1608	kmt2cb
chr2	13000217	13000237	-	GAAAGACGAAGTCTGCTATC	1.0	0.4552	0.7214	0.417	0.2004	0.3797	0.3394	-0.5184	0.5817	0.0563	kmt2cb
chr2	13000298	13000318	-	TCTTGGCCACTCAAGAAACC	1.0	0.4956	0.7538	0.0035	0.0884	0.4753	0.43	0.0007	-0.0864	0.2085	kmt2cb
chr2	13000315	13000335	-	TGAAGGGGAATACCAGTTCT	0.8159	0.5169	0.6775	0.4937	0.4077	0.388	0.3508	-0.625	0.1881	0.0268	kmt2cb
chr2	13000364	13000384	-	GCTACCTGAGGCTGGTTTAA	0.5458	0.2349	0.6512	0.3325	0.2096	0.3206	0.1151	-1.182	-0.0532	0.1736	kmt2cb
chr2	13000372	13000392	-	GTGTAAAAGCTACCTGAGGC	1.0	0.4945	0.611	0.2145	0.3809	0.61	0.4541	0.0772	-0.3374	0.195	kmt2cb
chr2	13000500	13000520	-	GGGAGAACTGAGAGTCTCAT	0.5815	0.4457	0.6835	0.5922	0.4849	0.5838	0.3754	-0.5264	-0.1375	0.5635	kmt2cb
chr2	13000694	13000714	-	TCCAAGTCCTTTCCATCGTC	0.726	0.318	0.6146	0.2281	0.242	0.4171	0.2831	-0.9525	-1.0193	0.0447	kmt2cb
chr2	13000968	13000988	-	ATCCTGAGGAATTTCTTGAT	0.3069	0.3754	0.682	0.3995	0.2437	0.3024	0.1291	-1.2703	-0.3606	0.0234	kmt2cb
chr2	13001053	13001073	-	GATTGCTACAAGAAGAGTCT	0.8861	0.4637	0.7349	0.1329	0.2274	0.5918	0.4412	-0.0788	0.1388	0.0565	kmt2cb
chr2	13001094	13001114	-	TTTAAAGCTAGCCTGATTAT	0.3891	0.3878	0.7636	0.3287	0.0	0.353	0.1059	-0.9792	0.0576	0.2242	kmt2cb
chr2	13001130	13001150	-	ATCGGGATGAACTTGTAAAC	0.6419	0.3412	0.7449	0.3809	0.3097	0.4665	0.2196	-0.5289	0.3271	0.1239	kmt2cb
chr2	13001159	13001179	-	ACCAGCATGCTTGAAAGCAC	0.368	0.4908	0.6398	0.5489	0.4573	0.6708	0.5468	0.7382	0.6193	0.2381	kmt2cb
chr2	13001344	13001364	-	CATGAGAAGACACCAGTGAC	1.0	0.5974	0.6709	0.3869	0.4682	0.6151	0.5557	0.4864	0.4369	0.1222	kmt2cb
chr2	13001519	13001539	-	GGTTGCTCCTCCAGAAGCAG	0.6335	0.5612	0.6616	0.3882	0.4835	0.6964	0.6181	0.4947	-0.1963	0.5916	kmt2cb
chr2	13001625	13001645	-	GTTGGGGAAAAATGAGTCGC	0.5744	0.4228	0.6346	0.4069	0.3253	0.6151	0.4519	0.3744	0.2562	0.0685	kmt2cb
chr2	13001643	13001663	-	TAGCTACCACTTACCTATGT	1.0	0.3224	0.7214	0.444	0.3043	0.4774	0.3518	-0.5265	-0.178	0.0253	kmt2cb
chr2	13002782	13002802	-	ACCTGTCCAGGCAACTGCAT	0.6485	0.4739	0.6881	0.5067	0.3391	0.5838	0.3925	0.0486	0.1691	0.1582	kmt2cb
chr2	13003427	13003447	-	TGTTCCAAAATTTGGAGGAT	0.9396	0.4055	0.4983	0.2306	0.1481	0.449	0.1328	-1.4118	-1.3533	0.0162	kmt2cb
chr2	13003435	13003455	-	GCAAATCCTGTTCCAAAATT	0.4319	0.292	0.6398	0.4418	0.0895	0.3258	0.1028	-1.6373	-0.8122	0.141	kmt2cb
chr2	13062719	13062739	-	CATAAGAGAAGATGTAAATG	0.2112	0.6071	0.7717	0.2175	0.352	0.6653	0.5923	0.7237	0.2508	0.0661	prkag2b
chr2	13073209	13073229	-	GATGTATGGGAGTATGGGGT	0.2352	0.504	0.7478	0.6773	0.5503	0.6365	0.4561	0.5487	0.1906	0.1511	prkag2b
chr2	13073215	13073235	-	TGCTAGGATGTATGGGAGTA	0.8138	0.3242	0.5636	0.5681	0.503	0.5286	0.2852	-0.8416	-0.8587	0.006	prkag2b
chr2	13073223	13073243	-	TGGACTGGTGCTAGGATGTA	1.0	0.3627	0.5461	0.6799	0.5943	0.6062	0.4593	-0.0306	0.0529	0.0419	prkag2b
chr2	13073238	13073258	-	GTTTTTTGGAGAGCCTGGAC	0.5167	0.4707	0.6673	0.3587	0.0675	0.5153	0.2259	-0.6224	-0.5981	0.0191	prkag2b
chr2	13073243	13073263	-	AAGATGTTTTTTGGAGAGCC	0.5676	0.3928	0.5153	0.4087	0.0931	0.3505	0.06	-1.9126	-2.0994	0.0276	prkag2b
chr2	13073252	13073272	-	GAACGGTGAAAGATGTTTTT	0.3616	0.2379	0.778	0.2111	0.1483	0.272	0.0029	-1.7696	-0.827	0.043	prkag2b
chr2	13073287	13073307	-	GAGACTTGGGAGGTGACTCC	0.9153	0.4021	0.6988	0.513	0.5424	0.6368	0.5437	0.0646	0.2239	0.019	prkag2b
chr2	13073301	13073321	-	ACTGAGACGGTGGGGAGACT	0.9434	0.4019	0.7918	0.4593	0.2631	0.4753	0.3001	-0.3069	-0.2355	0.0295	prkag2b
chr2	13073311	13073331	-	TACCACTGAAACTGAGACGG	0.4798	0.5516	0.6386	0.4453	0.4907	0.6828	0.5955	0.8737	-0.1121	0.1154	prkag2b
chr2	13073349	13073369	-	GATGCTGGTAGGGGCTGAGC	0.7538	0.4975	0.6984	0.436	0.1031	0.3715	0.4755	0.1519	0.3517	0.0577	prkag2b
chr2	13073364	13073384	-	TCTGGAAAAGAGCTTGATGC	0.5087	0.5989	0.7966	0.2515	0.2054	0.609	0.6165	0.3691	0.0452	0.3167	prkag2b
chr2	13073382	13073402	-	TGCCTCACCTTTTCTTGATC	1.0	0.2529	0.7214	0.0371	0.1382	0.2884	0.056	-1.7878	-1.601	0.0171	prkag2b
chr2	13114077	13114097	-	AACTGGACTCTGTGTTGGGG	0.6582	0.5478	0.6947	0.4871	0.4278	0.6166	0.4702	0.2578	-0.314	0.0566	prkag2b
chr2	13114082	13114102	-	GGTGGAACTGGACTCTGTGT	0.5087	0.4272	0.7777	0.5144	0.6083	0.7057	0.6194	0.4409	0.3742	0.1688	prkag2b
chr2	13114094	13114114	-	ATAGCAAAGACCGGTGGAAC	0.8268	0.3861	0.609	0.2829	0.4366	0.6204	0.4071	-0.1588	-0.0329	0.085	prkag2b
chr2	13114100	13114120	-	GTCTCCATAGCAAAGACCGG	0.938	0.6602	0.6596	0.4241	0.4499	0.697	0.6171	1.1304	0.4128	0.5085	prkag2b
chr2	13114215	13114235	-	CAAGGCGATAGGGGGTTTGG	0.6312	0.55	0.7957	0.5949	0.643	0.6097	0.4138	-0.0686	0.0685	0.0204	prkag2b
chr2	13114218	13114238	-	GTACAAGGCGATAGGGGGTT	1.0	0.3345	0.6159	0.6896	0.4682	0.5675	0.3124	-0.7767	-0.6526	0.1052	prkag2b
chr2	13122941	13122961	-	GGATGAGGTCATAGCACTTG	1.0	0.497	0.6727	0.4018	0.5733	0.697	0.5343	0.3677	-0.0399	0.0461	prkag2b
chr2	13127599	13127619	-	TGGGGCAGCTCGAACTCCAT	0.6848	0.4858	0.7828	0.7334	0.511	0.5333	0.3493	-0.2319	0.068	0.0988	prkag2b
chr2	13127619	13127639	-	TGCGTTTTAGTTTCCCATAA	0.6325	0.2552	0.693	0.3096	0.2585	0.3256	0.0067	-2.0928	-1.7369	0.055	prkag2b
chr2	13138561	13138581	-	TCTTGCAAGTAAAGTTCTGT	0.5858	0.5432	0.631	0.2569	0.0739	0.4465	0.2464	-0.5296	-0.4832	0.0631	prkag2b
chr2	13138612	13138632	-	ACAATGACTCACTTTGCATT	0.5833	0.3835	0.7308	0.2948	0.0	0.1237	0.0915	-1.3772	-0.9796	0.0638	prkag2b
chr2	13215254	13215274	-	TAAGGAGATGACGGGGCAGG	0.5402	0.5566	0.7485	0.8617	0.4978	0.5578	0.4976	0.2399	-0.0896	0.0487	bcl2b
chr2	13215304	13215324	-	ATAATCGCTTTTTTCGAGTT	0.6753	0.3781	0.6443	0.3456	0.1381	0.3252	0.0063	-2.182	-2.0164	0.0327	bcl2b
chr2	13215333	13215353	-	TGTTCAGGGACGGCGTGAAC	1.0	0.3117	0.7218	0.3414	0.329	0.4913	0.1376	-0.6018	-0.2401	0.0084	bcl2b
chr2	13215452	13215472	-	ACGGGAGGCTGGGGATGAAC	0.4938	0.3222	0.6586	0.6543	0.4707	0.4676	0.4346	-0.1564	0.2238	0.0262	bcl2b
chr2	13215463	13215483	-	CATAACGTGCTACGGGAGGC	0.6208	0.3548	0.6581	0.1544	0.1774	0.3568	0.1797	-0.6074	-0.7351	0.0323	bcl2b
chr2	13215545	13215565	-	TGTCTCGAATGGACTGAGTA	0.5414	0.4044	0.762	0.3316	0.4538	0.6148	0.3704	-0.6904	-0.8698	0.0444	bcl2b
chr2	13215556	13215576	-	GGACATGACAGTGTCTCGAA	0.5176	0.626	0.6726	0.3061	0.3922	0.6156	0.4628	0.2844	0.3772	0.2236	bcl2b
chr2	13215577	13215597	-	GGATACGTTTGGGAAGTGAA	0.6329	0.6279	0.5766	0.3621	0.5198	0.6912	0.4918	-0.1758	-0.2647	0.2088	bcl2b
chr2	13215588	13215608	-	TGTGGAAGAAGGGATACGTT	0.8478	0.4652	0.762	0.4303	0.5332	0.643	0.4562	-0.1326	0.2597	0.123	bcl2b
chr2	13215606	13215626	-	ATTACATCCACCATAAGCTG	0.4306	0.6063	0.6818	0.2839	0.274	0.6622	0.6379	1.2594	0.7015	0.4603	bcl2b
chr2	13215632	13215652	-	GTATAATAACCGCAGTATAG	0.7101	0.5009	0.7624	0.1927	0.1502	0.6137	0.4671	0.6997	0.8101	0.4421	bcl2b
chr2	13242500	13242520	-	TCTGGCTGAGGCCTTGCAGA	0.8171	0.4895	0.8061	0.4717	0.2841	0.6462	0.5702	0.7129	0.4033	0.4426	kdsr
chr2	13242518	13242538	-	CAAATTTGCCTTGCGTGGTC	1.0	0.3474	0.6726	0.4825	0.0	0.2828	0.0725	-1.5795	-1.5572	0.019	kdsr
chr2	13242523	13242543	-	CCCTCCAAATTTGCCTTGCG	1.0	0.4748	0.6108	0.3505	0.3863	0.5927	0.499	-0.4373	-1.0714	0.1977	kdsr
chr2	13242562	13242582	-	GCAGGGCAGATCGGCCTCTT	0.9766	0.3305	0.7166	0.6923	0.4784	0.3576	0.1561	-1.0906	-0.0985	0.0361	kdsr
chr2	13242611	13242631	-	CACTATGAAAGAAAGGCGGA	0.5899	0.5269	0.5826	0.248	0.3277	0.6092	0.3918	0.0361	-0.2779	0.0512	kdsr
chr2	13242665	13242685	-	AATGATGGAGGTGAATTATC	0.7705	0.3576	0.6961	0.3776	0.1711	0.2803	0.1657	-0.6037	0.4082	0.018	kdsr
chr2	13251784	13251804	-	ATCTGGGAAGTTTGAGGAAG	0.3853	0.4024	0.6147	0.4887	0.4647	0.6187	0.2863	-0.1999	-0.5759	0.0474	kdsr
chr2	13251801	13251821	-	TGTGCCGGGACATCATTATC	1.0	0.3704	0.6547	0.2875	0.3359	0.3492	0.0664	-0.7367	0.2753	0.0157	kdsr
chr2	13251829	13251849	-	GCTGGGTCCTGTGGACATGC	0.7597	0.4763	0.6772	0.3466	0.4585	0.6074	0.5531	0.2184	0.2737	0.0843	kdsr
chr2	13251838	13251858	-	TCAAGAGAAGCTGGGTCCTG	0.6087	0.6254	0.7344	0.6075	0.5807	0.6408	0.5151	0.2925	-0.2099	0.0391	kdsr
chr2	13251847	13251867	-	CATACAGGCTCAAGAGAAGC	0.6605	0.4333	0.5554	0.2368	0.1733	0.6084	0.2536	-0.307	-0.2101	0.1006	kdsr
chr2	13252008	13252028	-	GGCGAAAGACTACAGCCAAG	1.0	0.7016	0.7769	0.3281	0.4239	0.6718	0.6221	0.7465	0.1048	0.6883	kdsr
chr2	13252702	13252722	-	TGGTGCCTTCATCACCTTGG	0.4501	0.5837	0.7436	0.6242	0.5043	0.6517	0.6235	0.3886	0.1272	0.1334	kdsr
chr2	13252705	13252725	-	ACATGGTGCCTTCATCACCT	1.0	0.6431	0.7117	0.3437	0.2909	0.5139	0.6073	0.2659	0.421	0.4207	kdsr
chr2	13252722	13252742	-	GCCATGGAATGTTACAAACA	1.0	0.6154	0.7166	0.2384	0.3572	0.5622	0.6058	0.4578	0.2982	0.2023	kdsr
chr2	13252738	13252758	-	GATTGGGAAGTGTATTGCCA	1.0	0.5702	0.7727	0.3376	0.4864	0.7752	0.6143	0.5836	0.5434	0.4463	kdsr
chr2	13252773	13252793	-	TTTGAATATCATCAGGTAAC	0.4505	0.443	0.7352	0.2919	0.0	0.2487	0.171	-0.8196	-0.0244	0.0222	kdsr
chr2	13254383	13254403	-	ACTCAACGGTGCCCATGTGG	0.6472	0.6129	0.7941	0.6226	0.4622	0.6436	0.6151	1.2437	0.7906	0.0981	kdsr
chr2	13254386	13254406	-	CAAACTCAACGGTGCCCATG	0.9093	0.6082	0.6976	0.572	0.343	0.4696	0.4784	0.4864	0.1118	0.0386	kdsr
chr2	13254510	13254530	-	GGCTTTTCTTTAACACCTGG	0.402	0.5841	0.6195	0.2876	0.2858	0.621	0.1441	-1.1341	-1.4638	0.5925	kdsr
chr2	13254513	13254533	-	ACTGGCTTTTCTTTAACACC	0.4491	0.5007	0.6678	0.1374	0.0457	0.4145	0.4849	-0.7221	-0.8726	0.1006	kdsr
chr2	13265099	13265119	-	CAGAATTAAGACAGAGTTTC	0.7139	0.2274	0.5406	0.3623	0.1596	0.3437	0.0542	-1.5051	-0.668	0.0297	vps4b
chr2	13265210	13265230	-	GGTGAAGAGCTTGTTCACAT	0.6519	0.5528	0.7636	0.4499	0.4527	0.5821	0.4939	0.1072	0.4087	0.4361	vps4b
chr2	13265531	13265551	-	AGACCTGGTATCTAAATGGC	0.6854	0.5043	0.5212	0.2089	0.4815	0.6517	0.6086	0.0875	0.0606	0.2121	vps4b
chr2	13265535	13265555	-	CCTCAGACCTGGTATCTAAA	0.472	0.4142	0.8343	0.3222	0.2255	0.4265	0.2569	-0.3947	0.3177	0.6218	vps4b
chr2	13265546	13265566	-	CTCTATTTCGTCCTCAGACC	0.8136	0.4155	0.6597	0.1917	0.3236	0.5487	0.3251	-0.1834	-0.186	0.1175	vps4b
chr2	13265609	13265629	-	TGGAACAGGCAAATCTTACC	0.7123	0.4999	0.7072	0.1501	0.1107	0.4603	0.2904	-0.1924	0.399	0.0422	vps4b
chr2	13265629	13265649	-	ATTCTTCTCTTTGGGCCTCC	0.6198	0.3248	0.6927	0.2767	0.0	0.2004	0.1591	-1.2242	-1.2831	0.0792	vps4b
chr2	13265658	13265678	-	TCTTAGGTAAAAGAACTCCA	1.0	0.6258	0.6297	0.3306	0.3432	0.6998	0.7334	1.3184	1.3254	0.6029	vps4b
chr2	13266327	13266347	-	ATGGAATGACGTGGCTGGTT	0.809	0.3669	0.6159	0.7298	0.4106	0.5176	0.44	-0.5502	-0.1135	0.006	vps4b
chr2	13266332	13266352	-	ATTAAATGGAATGACGTGGC	0.8329	0.515	0.6864	0.3223	0.2273	0.5995	0.3919	-0.2152	-0.4117	0.0144	vps4b
chr2	13266556	13266576	-	AACTCTAGGAATGAAAGTGA	0.312	0.571	0.5083	0.4672	0.3397	0.6454	0.543	0.6837	0.6611	0.0485	vps4b
chr2	13266946	13266966	-	CCCAGTCTAATGACAAAGGG	0.7333	0.5559	0.6795	0.6028	0.556	0.6521	0.4539	0.1839	-0.3338	0.493	vps4b
chr2	13267764	13267784	-	CCTCTAGAAAGCTATAGATC	0.8619	0.4478	0.7494	0.1586	0.1527	0.4372	0.4066	-0.1486	0.4647	0.0352	vps4b
chr2	13298417	13298437	-	TAAGCAGTATCTCGACAGAG	0.6519	0.6653	0.5341	0.5056	0.4609	0.6734	0.7214	0.8696	0.3087	0.2449	vps4b
chr2	13382040	13382060	-	TAGGTGGATCTACAACCTGC	0.5782	0.5412	0.6633	0.2642	0.4594	0.6639	0.6507	0.7331	0.6853	0.2526	nmur1b
chr2	13382056	13382076	-	GTACAGTGGTACACGATAGG	1.0	0.6291	0.8288	0.4901	0.5381	0.6619	0.607	0.795	0.5757	0.3894	nmur1b
chr2	13382070	13382090	-	AGAATCAGGTGTGTGTACAG	0.4848	0.627	0.7911	0.5508	0.6067	0.6941	0.6763	1.4492	1.1487	0.2955	nmur1b
chr2	13382105	13382125	-	GAGATGTTAAAACCCCGTTT	0.2066	0.4409	0.7166	0.4584	0.3893	0.5331	0.3445	-0.768	-0.0003	0.0666	nmur1b
chr2	13382127	13382147	-	CAATACCAGTATTCATGGTG	0.9268	0.6195	0.599	0.4075	0.4655	0.6363	0.4958	0.2734	-0.0013	0.025	nmur1b
chr2	13382132	13382152	-	TTGCCCAATACCAGTATTCA	1.0	0.4091	0.5949	0.3929	0.2275	0.3802	0.2724	-0.7556	-0.2168	0.031	nmur1b
chr2	13382176	13382196	-	AGCGTGTTATCCTTGTGTTA	0.4406	0.3486	0.7308	0.258	0.2909	0.4508	0.2243	-0.7483	-0.2466	0.0457	nmur1b
chr2	13382336	13382356	-	CCTTTTCTGTTTGGAATTTC	0.3723	0.0601	0.5494	0.4772	0.0408	0.215	-0.0099	-2.2343	-1.9252	0.0222	nmur1b
chr2	13382345	13382365	-	AGCAACTATCCTTTTCTGTT	0.4243	0.3471	0.6443	0.1033	0.1063	0.2739	0.11	-1.8242	-1.4558	0.0484	nmur1b
chr2	13382368	13382388	-	CGCTGGAGCTTTATGAGCTC	0.6845	0.3374	0.6833	0.2668	0.4248	0.5706	0.3234	-0.5733	-0.5534	0.0841	nmur1b
chr2	13382385	13382405	-	GCTGTTGCTTGGCCTCCCGC	0.6804	0.4103	0.8249	0.301	0.4079	0.627	0.5267	0.2504	-0.099	0.5174	nmur1b
chr2	13382396	13382416	-	GACCTCCTTGTGCTGTTGCT	0.4996	0.3709	0.7198	0.3388	0.3229	0.4181	0.3118	-0.6259	-0.7799	0.1133	nmur1b
chr2	13382505	13382525	-	CATCTTTGTAGTAGGTGTGG	0.4809	0.5837	0.7482	0.5352	0.3437	0.5938	0.3907	0.2608	0.0728	0.089	nmur1b
chr2	13382508	13382528	-	GCTCATCTTTGTAGTAGGTG	0.9662	0.5989	0.6994	0.5311	0.3944	0.6121	0.4695	0.224	-0.4745	0.1466	nmur1b
chr2	13382576	13382596	-	GCCTACCTGGAGAAATACCT	0.6618	0.5096	0.6254	0.1739	0.3879	0.6208	0.6004	0.2752	0.3721	0.6082	nmur1b
chr2	13382589	13382609	-	TCTATCCCGCAGTGCCTACC	0.7601	0.4426	0.7541	0.4162	0.0336	0.3368	0.4743	0.4335	1.0623	0.0499	nmur1b
chr2	13466118	13466138	-	TAAATCAAACACAGTGATGG	0.3664	0.6155	0.706	0.3486	0.0933	0.5777	0.5931	0.5563	-0.073	0.043	cfap57
chr2	13466121	13466141	-	CTCTAAATCAAACACAGTGA	0.5352	0.5654	0.6314	0.354	0.168	0.6002	0.4659	-0.0519	-0.2252	0.2182	cfap57
chr2	13466258	13466278	-	CAGAGAAAAAGAGTCCAGTC	0.7332	0.5531	0.6443	0.4849	0.4246	0.5581	0.4074	0.0209	0.2538	0.0294	cfap57
chr2	13493850	13493870	-	TCAGGGTTTCTCCAGCATAG	0.6867	0.6057	0.8288	0.3405	0.4112	0.659	0.4504	0.4675	0.3602	0.1671	cfap57
chr2	13493879	13493899	-	GGAGTCTGTTTTAAATGCGT	0.7028	0.4777	0.6114	0.2568	0.2093	0.6041	0.3558	-0.2084	-0.3321	0.2348	cfap57
chr2	13493901	13493921	-	ATGTGTGACACAGGAAGTTG	0.3976	0.5627	0.6053	0.5918	0.5252	0.649	0.5777	0.2603	-0.0484	0.0947	cfap57
chr2	13493930	13493950	-	GCCGGCTAAGACCTGCTCCG	1.0	0.6825	0.8052	0.4386	0.6259	0.6925	0.7369	0.9206	0.0568	0.697	cfap57
chr2	13498822	13498842	-	CTTACGATGGCTGTAACCTG	1.0	0.6677	0.7195	0.6309	0.5476	0.7095	0.6599	1.1178	0.6388	0.1615	cfap57
chr2	13498835	13498855	-	TCCATTAGAATAACTTACGA	0.678	0.6211	0.6789	0.2535	0.132	0.5525	0.5663	0.3373	0.2021	0.3451	cfap57
chr2	13498868	13498888	-	ACACACAGTTCCTTGACCCA	0.6019	0.6371	0.7214	0.3145	0.4145	0.623	0.6716	1.0497	0.9347	0.4635	cfap57
chr2	13498931	13498951	-	TCATGGCACCTTTATGACTC	1.0	0.4894	0.6975	0.1467	0.3268	0.4462	0.3641	-0.258	-0.4594	0.1024	cfap57
chr2	13499042	13499062	-	AGATCGTTACTAAAACGTTT	0.8314	0.3543	0.5177	0.1446	0.0671	0.3354	0.2631	-1.2826	-0.4839	0.2509	cfap57
chr2	13499108	13499128	-	GCAACCAGAGTCTCTTCTGA	0.9059	0.5154	0.6657	0.1656	0.365	0.5904	0.3644	0.1183	0.3216	0.3986	cfap57
chr2	13499130	13499150	-	GAGCTGTCCAAGGTCTGTGC	0.8088	0.5356	0.7922	0.5285	0.3784	0.649	0.6304	0.6746	0.6967	0.0378	cfap57
chr2	13499161	13499181	-	GTAACTCAGCTATGGAGAGA	1.0	0.498	0.5807	0.3949	0.3746	0.655	0.5595	0.6105	0.6849	0.314	cfap57
chr2	13499169	13499189	-	CACCTTTTGTAACTCAGCTA	0.7817	0.4325	0.693	0.272	0.2637	0.5728	0.3698	-0.6729	-0.764	0.1485	cfap57
chr2	13511428	13511448	-	AACCGGTTATGATGTTATTA	0.473	0.2452	0.6741	0.0389	0.2072	0.3081	0.1303	-0.9499	0.0976	0.035	cfap57
chr2	13511454	13511474	-	GAGTGGTTTGCGAATGCAGG	0.3776	0.6088	0.8002	0.4491	0.1962	0.6171	0.3888	0.4452	-0.1925	0.1644	cfap57
chr2	13511481	13511501	-	AGAGCGGTCCAGGGAGCTTG	0.875	0.5346	0.6821	0.6137	0.574	0.6414	0.6776	0.6284	0.3648	0.086	cfap57
chr2	13513278	13513298	-	CACCAGGATGTAAAGTCCAG	0.7059	0.6969	0.8004	0.5409	0.5446	0.6508	0.4238	0.2391	-0.0679	0.2345	cfap57
chr2	13513368	13513388	-	CACCTCACGGCAATTGCGTA	1.0	0.4965	0.6868	0.3841	0.1644	0.428	0.2367	-0.4246	-0.4102	0.1031	cfap57
chr2	13517410	13517430	-	CCATGACTGAATGTACACTA	0.7952	0.5458	0.5781	0.5091	0.4132	0.6485	0.7134	0.5631	0.5905	0.322	cfap57
chr2	13517480	13517500	-	GATCTCCTCAAATGTGATAG	0.6655	0.5097	0.7623	0.2884	0.1825	0.6041	0.2978	0.1793	-0.3612	0.1703	cfap57
chr2	13540490	13540510	-	ATACACTTACCTGAGAGTTG	0.3382	0.5456	0.7911	0.309	0.4379	0.6441	0.5363	0.3556	0.3591	0.4736	cfap57
chr2	13553095	13553115	-	TGAACGAGACAGAGCAACCG	1.0	0.6881	0.7211	0.4164	0.5676	0.747	0.8051	1.6016	0.5821	0.7414	cfap57
chr2	13553143	13553163	-	GATGACCCTCAATGTCCCAG	0.7547	0.7346	0.7765	0.4903	0.4059	0.6624	0.585	0.8555	0.2798	0.5692	cfap57
chr2	13553172	13553192	-	CAGTCATTCTGGATCATTAG	0.735	0.5227	0.6926	0.2808	0.47	0.611	0.2336	-0.3281	-0.0614	0.1352	cfap57
chr2	13553183	13553203	-	GGTACTCAATCCAGTCATTC	0.9652	0.3378	0.6229	0.0921	0.1729	0.3958	0.2111	-1.0234	-0.1173	0.0606	cfap57
chr2	13553204	13553224	-	TGATAGGGCCAGCGTGAGCC	0.4856	0.4515	0.6534	0.4587	0.0	0.2326	0.3943	-0.6199	-0.8732	0.1196	cfap57
chr2	13556438	13556458	-	CTGAGACTGTTATCAGGAAC	0.9483	0.44	0.6256	0.6085	0.4544	0.5856	0.2508	-0.3421	-0.2813	0.1028	cfap57
chr2	13556554	13556574	-	TTCATCAAAGTCCAATTTGT	0.3629	0.3137	0.6256	0.2265	0.0891	0.2663	0.078	-1.2332	-0.7854	0.0691	cfap57
chr2	13605441	13605461	-	GCTGGCACTTGTTGTCTTCC	0.301	0.2687	0.7069	0.111	0.2473	0.3941	0.1437	-0.9505	-0.6625	0.0354	cfap57
chr2	13691666	13691686	-	TATCTATCTACAGACAGTAT	0.5783	0.6067	0.7494	0.3247	0.2245	0.4699	0.2633	0.0724	0.7562	0.1348	LOC100538044
chr2	13691760	13691780	-	GGATGTGCACTGGAACAGTT	0.5575	0.4699	0.5908	0.4234	0.4439	0.5759	0.2874	-0.4422	-0.1592	0.1796	LOC100538044
chr2	13691770	13691790	-	TCTCCTTTTGGGATGTGCAC	0.7207	0.4152	0.7268	0.2105	0.2511	0.6108	0.3017	-0.6629	-0.7561	0.2503	LOC100538044
chr2	13691782	13691802	-	TGGACTGACATTTCTCCTTT	0.4732	0.1487	0.6374	0.1486	0.3124	0.3283	0.0506	-1.7191	-1.1136	0.0489	LOC100538044
chr2	13691802	13691822	-	TTATCCTTTAGTGGTGCACT	0.6379	0.4783	0.5332	0.224	0.0	0.3677	0.3937	-0.8463	-0.6839	0.0767	LOC100538044
chr2	13695345	13695365	-	TCAACTTACCACATTGTTGA	0.2674	0.4098	0.6374	0.1685	0.0	0.362	0.2614	-0.7125	-0.8345	0.1146	ebna1bp2
chr2	13699504	13699524	-	AGGTCCAGTCTTTCAATCCA	0.6064	0.512	0.5225	0.3806	0.4899	0.656	0.6423	0.6416	0.629	0.1985	ebna1bp2
chr2	13699529	13699549	-	GATGTTAACAGCAGGGGGAT	0.8591	0.4932	0.6439	0.4622	0.4895	0.6055	0.348	-0.4318	-0.3749	0.0626	ebna1bp2
chr2	13708558	13708578	-	ACGCTGCTAAAACTGTTGCT	0.4341	0.5003	0.682	0.3277	0.2653	0.5175	0.4959	-0.1886	-0.2725	0.1153	ebna1bp2
chr2	13708583	13708603	-	ATCTTAAACTTTTGCAACTT	0.277	0.2461	0.5605	0.272	0.0	0.2312	0.0931	-2.1142	-1.9262	0.0065	ebna1bp2
chr2	13708644	13708664	-	CTGCATGTGCTGATCAGTCT	0.648	0.4466	0.7544	0.5237	0.2455	0.4407	0.346	-0.8216	-0.5889	0.0449	ebna1bp2
chr2	13743217	13743237	-	CACAGAATGATGACAGCTTG	0.6627	0.6242	0.7283	0.5099	0.4554	0.6359	0.2936	-0.2002	-0.6201	0.0554	zbtb41
chr2	13743318	13743338	-	TTCAGGATTTTCACTGAATC	0.7485	0.3049	0.7308	0.3455	0.1624	0.3306	0.0096	-2.3494	-2.3699	0.0073	zbtb41
chr2	13743375	13743395	-	GTTGAGCAGGTGTCCAAAGG	0.6203	0.6057	0.9182	0.644	0.5779	0.6968	0.5853	0.652	0.3281	0.1876	zbtb41
chr2	13743512	13743532	-	CTTTCTTCATCAGCATTAGC	0.4481	0.4333	0.5647	0.102	0.0	0.2154	0.0941	-1.3328	-1.0238	0.2491	zbtb41
chr2	13743554	13743574	-	GTTTGGATGTTTTGGAAATT	0.3767	0.2488	0.6546	0.2702	0.1948	0.3122	0.0195	-1.9235	-1.5879	0.0087	zbtb41
chr2	13743571	13743591	-	ACTTGGTTCCAGATGAAGTT	0.6734	0.3489	0.7239	0.3233	0.1949	0.4531	0.5066	-0.4078	0.1513	0.3118	zbtb41
chr2	13743588	13743608	-	GCGACTGCAAAATAAACACT	0.6663	0.6258	0.5416	0.2986	0.0833	0.4667	0.5216	0.1704	0.2886	0.4882	zbtb41
chr2	13743648	13743668	-	GCAACCGGTGCTGTGTGTCT	0.8482	0.5147	0.6799	0.4882	0.3718	0.4692	0.3098	-0.4244	-0.2067	0.0401	zbtb41
chr2	13743763	13743783	-	CACACTCGTTTTCACTATCC	0.8138	0.3602	0.6374	0.2526	0.1248	0.3302	0.2243	-1.4212	-1.1315	0.0103	zbtb41
chr2	13743977	13743997	-	TCAGAGACACATGCCTCCTT	0.55	0.3272	0.7591	0.4843	0.2835	0.4079	0.4336	-0.289	0.1563	0.0789	zbtb41
chr2	13744003	13744023	-	ATGCTGGTTCAGTCTCCTTC	0.7099	0.2017	0.7922	0.3097	0.2601	0.3802	0.1768	-1.0746	-0.6949	0.0424	zbtb41
chr2	13744019	13744039	-	TCAAGAGCATGACTGAATGC	0.6548	0.5321	0.7214	0.1773	0.2622	0.6135	0.6123	0.6076	0.5165	0.315	zbtb41
chr2	13744051	13744071	-	GACTAGAGACCTCTGTCTTT	1.0	0.2401	0.6975	0.2891	0.2252	0.2851	0.2204	-1.3214	-0.3866	0.0852	zbtb41
chr2	13744082	13744102	-	ACAACAGGAGCCAGTCCTTC	1.0	0.3296	0.609	0.246	0.2301	0.3096	0.0943	-1.2284	-0.0475	0.0796	zbtb41
chr2	13744108	13744128	-	GACTCTTTTTGTTAGTGCTA	0.4782	0.4155	0.5616	0.1712	0.0	0.4549	0.1726	-1.6054	-1.734	0.0662	zbtb41
chr2	13744296	13744316	-	TTTTTCTCCCGTGTGTACTC	0.6151	0.4453	0.7303	0.3189	0.0	0.2443	0.2704	-1.1115	-1.0106	0.1892	zbtb41
chr2	13744319	13744339	-	AGACAGATGTCACACTGGAA	0.3879	0.6153	0.6962	0.391	0.3819	0.621	0.4587	0.1657	0.3873	0.2921	zbtb41
chr2	13744324	13744344	-	ATTGAAGACAGATGTCACAC	0.3953	0.6805	0.6927	0.258	0.3192	0.651	0.6085	0.676	0.7013	0.1281	zbtb41
chr2	13744353	13744373	-	CACAGTGAGGTTTGATTTGG	0.6951	0.3915	0.6386	0.6649	0.5176	0.5658	0.2122	-0.5899	-0.5032	0.01	zbtb41
chr2	13744356	13744376	-	GTGCACAGTGAGGTTTGATT	0.8108	0.4073	0.7686	0.5184	0.3213	0.4015	0.2595	-0.3037	0.4148	0.1473	zbtb41
chr2	13744452	13744472	-	TCTGCTTAGAGTCTTCTTGC	0.8574	0.4311	0.6937	0.185	0.1266	0.4528	0.3927	-0.059	0.208	0.1363	zbtb41
chr2	13764299	13764319	-	GAGTGAGAAACTCCTGCAGG	0.6947	0.6346	0.7436	0.5914	0.3905	0.6342	0.5696	0.9659	0.1871	0.2449	zbtb41
chr2	13764647	13764667	-	CTTTTCTTGGTGCTTTAGCC	0.5166	0.4307	0.7003	0.171	0.0	0.0	0.0838	-1.3949	-1.3925	0.1077	zbtb41
chr2	13764660	13764680	-	TACCTAAATGGAACTTTTCT	0.4958	0.2114	0.7072	0.1684	0.0406	0.2635	0.0667	-1.9259	-1.3526	0.0157	zbtb41
chr2	13773931	13773951	-	GGTGAGGTTTTTCCCCACTA	0.4059	0.4275	0.7871	0.5679	0.5015	0.5388	0.5014	-1.1843	-1.1229	0.197	zbtb41
chr2	13907770	13907790	-	CCTTTTTCTCCGGTGAGCTT	0.7785	0.358	0.7491	0.3648	0.0	0.3481	0.1903	-1.2068	-1.2037	0.3556	zgc:66475
chr2	13920530	13920550	-	GCACCAAACAGAAGCAGATA	0.6585	0.525	0.5807	0.2944	0.1678	0.5099	0.3803	-0.0502	0.2086	0.1172	zgc:66475
chr2	13920553	13920573	-	GTAAGTAGCATCCAAAAATT	0.5058	0.3153	0.6398	0.4176	0.1345	0.3682	0.149	-1.1509	-0.4208	0.1823	zgc:66475
chr2	13921174	13921194	-	CAGGCTCACCAGACAGCAAA	0.8159	0.4352	0.6314	0.6261	0.3908	0.5634	0.3299	-0.346	-0.296	0.1207	zgc:66475
chr2	13921208	13921228	-	TTCCAGCTTTTAACAAAAGC	0.3173	0.4825	0.6492	0.159	0.0638	0.4622	0.1139	-1.6561	-1.81	0.1169	zgc:66475
chr2	13921498	13921518	-	GGCTCCATATTCCAGCTTTG	0.6262	0.4275	0.6596	0.3147	0.2521	0.4283	0.3747	-0.6661	-0.4763	0.3985	zgc:66475
chr2	13921519	13921539	-	AATTTTGCCCCGTATTGTCC	0.9711	0.4513	0.7633	0.1515	0.0	0.4286	0.2794	-1.1412	-0.9464	0.0756	zgc:66475
chr2	13921553	13921573	-	GCATATCAGTGAGAAATTCT	0.9114	0.4533	0.5781	0.2345	0.0847	0.3693	0.1701	-0.7096	0.2534	0.0332	zgc:66475
chr2	13921575	13921595	-	TATGGGTGAGTGTCTACAAG	0.55	0.6522	0.9182	0.5194	0.6209	0.7234	0.6218	0.8457	0.4325	0.4007	zgc:66475
chr2	13921593	13921613	-	GCTGCACGAGAAGCGCAATA	1.0	0.4252	0.7221	0.4777	0.1141	0.4026	0.3925	-0.0378	0.3527	0.5132	zgc:66475
chr2	13927359	13927379	-	ATTCCACTTCACAAACATTG	0.2415	0.6447	0.6818	0.1735	0.0446	0.4508	0.4579	-0.2849	-0.5004	0.1502	zgc:66475
chr2	13927397	13927417	-	CAGCATAAACATGCCGCCAG	0.7004	0.6287	0.7769	0.7179	0.4606	0.6095	0.5054	0.3922	-0.0676	0.0987	zgc:66475
chr2	13927434	13927454	-	TGGCAAATATATGCAGTCGT	0.6745	0.5831	0.6114	0.5832	0.3465	0.5939	0.3827	0.1881	0.0833	0.1847	zgc:66475
chr2	13927454	13927474	-	GTTGGGATTGTTCCTGTGGG	0.939	0.5484	0.8222	0.7212	0.5635	0.6458	0.5654	0.3606	-0.3795	0.229	zgc:66475
chr2	13927458	13927478	-	CAGAGTTGGGATTGTTCCTG	0.5076	0.5958	0.7202	0.7603	0.699	0.6736	0.4535	-0.2476	-0.4327	0.0169	zgc:66475
chr2	13927472	13927492	-	GTGGCTAACGGCGTCAGAGT	0.8675	0.4543	0.6799	0.4441	0.4961	0.6651	0.4912	0.1471	0.1397	0.0143	zgc:66475
chr2	13927501	13927521	-	AACTGACCAGCATGAATCCA	0.4608	0.4959	0.5356	0.3066	0.399	0.6402	0.5125	0.2968	0.226	0.0428	zgc:66475
chr2	13933422	13933442	-	AAAAGATGCTACAGACTCGC	0.4786	0.484	0.5689	0.3032	0.0	0.4326	0.3099	0.0647	0.2389	0.0781	zgc:66475
chr2	13933498	13933518	-	CAGAAATATTGTCATAGTTT	0.4251	0.2815	0.6789	0.4192	0.0	0.2669	0.1081	-1.5706	-0.8995	0.0322	zgc:66475
chr2	14271634	14271654	-	CCAACGGCCTACAGTACAGA	1.0	0.5566	0.6326	0.3818	0.2262	0.5871	0.3981	-0.4419	-0.5023	0.2585	tctex1d1
chr2	14271672	14271692	-	TTGTCCTACATGGAAGAGCA	0.5152	0.6056	0.5068	0.4579	0.3284	0.5895	0.6012	0.4681	0.0108	0.2203	tctex1d1
chr2	14271682	14271702	-	TATTAGCACTTTGTCCTACA	0.8154	0.4603	0.7255	0.5503	0.1401	0.4849	0.3876	-0.3484	-0.0062	0.1601	tctex1d1
chr2	14271788	14271808	-	AGTCATGAAGTCAGAGCTAT	0.5103	0.4837	0.6111	0.4165	0.2937	0.4469	0.2478	-0.9572	-0.2033	0.0512	tctex1d1
chr2	14271830	14271850	-	GCACGTCTCCTGAAGAAGCG	0.8826	0.6389	0.7895	0.2395	0.4949	0.6547	0.587	0.7723	-0.0892	0.9052	tctex1d1
chr2	14286239	14286259	-	GGCAGACAAGGCAAGGCATT	1.0	0.3874	0.7214	0.4367	0.359	0.4151	0.2668	-0.781	-0.0273	0.0236	LOC108179562
chr2	14332124	14332144	-	CTCAACCTTTCTGTGTCAGG	0.3535	0.5463	0.7769	0.4487	0.1465	0.5333	0.149	-0.4808	-1.1094	0.0442	sgip1b
chr2	14356414	14356434	-	TCACGACCTAAATTACCTCC	1.0	0.5266	0.6256	0.1753	0.3636	0.587	0.5155	0.5466	0.6602	0.2925	sgip1b
chr2	14356471	14356491	-	GCTGGCACTCCTCTGTCTGC	0.6065	0.4462	0.7919	0.1854	0.1374	0.481	0.4827	-0.1368	-0.2617	0.2543	sgip1b
chr2	14356489	14356509	-	CCATCGTCTCCTGCACGTGC	0.2578	0.4654	0.5744	0.3189	0.1068	0.5528	0.4867	0.1717	-0.1228	0.0873	sgip1b
chr2	14366505	14366525	-	GGCTCCCCAGGACCCGGCAG	1.0	0.4449	0.7163	0.5049	0.6196	0.6136	0.2624	0.2102	-0.3963	0.2	sgip1b
chr2	14366527	14366547	-	TCCTACCTACAGAAGTGTGA	1.0	0.5427	0.6928	0.1098	0.2041	0.6227	0.5188	0.1215	0.015	0.2406	sgip1b
chr2	14366641	14366661	-	CAGAAGAAGAACTCCTGACC	1.0	0.5472	0.7308	0.3602	0.3643	0.6103	0.5852	0.3779	0.5429	0.0222	sgip1b
chr2	14366697	14366717	-	ATGGACCATTACCCTCAGCA	1.0	0.6123	0.6868	0.4006	0.5012	0.6494	0.7157	1.1673	0.9265	0.2592	sgip1b
chr2	14366716	14366736	-	TGGAATGCCCTTTCCTCCAA	1.0	0.483	0.7214	0.4778	0.3921	0.5003	0.2075	-0.7069	-0.6997	0.1879	sgip1b
chr2	14366736	14366756	-	CCTGTCACCCCTGCAAGTCC	0.7619	0.4243	0.7245	0.3081	0.2201	0.5559	0.493	0.3496	0.3017	0.0507	sgip1b
chr2	14366809	14366829	-	AGACTCTCCTCTTAGTCCCT	1.0	0.5317	0.7214	0.2055	0.2711	0.3894	0.4908	-0.3345	-0.002	0.2194	sgip1b
chr2	14367021	14367041	-	CAGTGCAGCTGGGTGAACTT	0.4637	0.5274	0.7353	0.494	0.476	0.5041	0.5402	-0.2164	0.2638	0.1028	sgip1b
chr2	14367094	14367114	-	AGGGGTGTGTATGCCTGATT	0.5452	0.3599	0.7356	0.7063	0.5342	0.4288	0.2078	-0.4321	0.4087	0.0137	sgip1b
chr2	14367162	14367182	-	GTTCCTAGTGTCAAAGGAGG	1.0	0.4035	0.6818	0.4446	0.4894	0.6366	0.4019	0.1678	-0.4036	0.1706	sgip1b
chr2	14367184	14367204	-	TCAACCAGGTTATTATAGTG	0.771	0.5448	0.5767	0.4534	0.4934	0.6391	0.6206	0.517	0.3875	0.1311	sgip1b
chr2	14367908	14367928	-	TCCAGCTCAGTTGAATCCTC	0.9905	0.4192	0.6398	0.5166	0.4729	0.5291	0.4509	-0.0522	0.1906	0.0963	sgip1b
chr2	14367938	14367958	-	AACATTCCTGGTACTCCACC	0.3659	0.4698	0.7214	0.1679	0.4812	0.6296	0.5242	0.1828	0.2638	0.2774	sgip1b
chr2	14367950	14367970	-	CTTCCTCCAAAGAACATTCC	0.421	0.4063	0.7268	0.1014	0.1472	0.3923	0.2749	-0.6912	-0.07	0.0633	sgip1b
chr2	14387259	14387279	-	CTGAGCAGATCTCTGCCTAC	0.6389	0.4943	0.7214	0.4148	0.2584	0.4004	0.3042	-0.6935	-0.2999	0.0585	sgip1b
chr2	14387312	14387332	-	TCGCGGTTGAGACCGAACTC	1.0	0.6233	0.7733	0.4471	0.5203	0.6044	0.55	0.545	0.7031	0.1918	sgip1b
chr2	14387542	14387562	-	GAAACCTCAACAGCATTCTT	0.9492	0.3564	0.5841	0.1864	0.2345	0.3714	0.1516	-1.0908	-0.1397	0.0856	sgip1b
chr2	14390448	14390468	-	GGCCATATCTCCTTCTCCTT	1.0	0.283	0.7072	0.3693	0.3784	0.4045	0.3086	-1.1865	-0.6105	0.2052	sgip1b
chr2	14390469	14390489	-	GAAGGCCTCAGTGGGGACAC	0.8376	0.5304	0.693	0.5867	0.5557	0.6098	0.6067	0.0536	-0.1002	0.0415	sgip1b
chr2	14390522	14390542	-	AAGCCATTGACAGCAAATAG	0.4216	0.5692	0.6538	0.3844	0.4703	0.6488	0.4442	0.4452	0.3552	0.2694	sgip1b
chr2	14394161	14394181	-	ATAACAGAACTCTCCTGATG	0.722	0.5984	0.7212	0.3612	0.4656	0.6565	0.5328	0.7387	0.4666	0.1248	sgip1b
chr2	14454157	14454177	-	GAAAACCATCACCTAGCAGT	1.0	0.5721	0.6398	0.3526	0.0119	0.5986	0.386	0.4998	0.472	0.1735	pde4bb
chr2	14454209	14454229	-	TTTTACTGTAGACTCTGAGC	0.6244	0.5204	0.7019	0.1995	0.0	0.3428	0.3668	-0.3964	-0.1729	0.0715	pde4bb
chr2	14454450	14454470	-	CTTTACTGACCTGGAGATTC	0.3238	0.3165	0.5778	0.2931	0.0	0.3566	0.2115	-1.012	-0.5659	0.0295	pde4bb
chr2	14455351	14455371	-	CCTGCTGTCCACACCTGCAC	1.0	0.4471	0.7221	0.5061	0.3311	0.6229	0.5153	0.2961	0.2857	0.1765	pde4bb
chr2	14455390	14455410	-	CAGTCTACATGCAGCTGACG	0.7729	0.6045	0.6029	0.3847	0.4463	0.6534	0.4323	0.4619	-0.1026	0.1186	pde4bb
chr2	14455423	14455443	-	AGACCACTACCACGCAGACG	0.9028	0.6498	0.6787	0.2793	0.4551	0.6783	0.6077	0.9108	0.246	0.5303	pde4bb
chr2	14455647	14455667	-	GGGTTTAAACATCTTCAAAG	0.3124	0.691	0.7011	0.3754	0.149	0.5314	0.5888	0.5947	0.1695	0.2405	pde4bb
chr2	14455686	14455706	-	CTCCTGTTTTTTGTAGGACC	0.7692	0.3148	0.635	0.3633	0.2446	0.5118	0.2306	-1.0267	-1.2163	0.0148	pde4bb
chr2	14456138	14456158	-	GGGGTGAGAAAGGTCACGCA	0.6458	0.5919	0.7292	0.5422	0.5485	0.6506	0.6337	0.8703	0.5702	0.2524	pde4bb
chr2	14456232	14456252	-	TGTAGACAAACAGAATGAGC	0.509	0.5552	0.6678	0.1971	0.057	0.6081	0.4818	0.5569	0.4994	0.0405	pde4bb
chr2	14464802	14464822	-	CGACTGGTGCCTGGACCAAC	0.7762	0.3701	0.635	0.4661	0.3868	0.3745	0.3335	-0.7505	-0.5152	0.1536	pde4bb
chr2	14464811	14464831	-	GGAGGAGCTCGACTGGTGCC	0.8917	0.3965	0.701	0.2943	0.4307	0.5664	0.5749	-0.0963	-0.5313	0.0739	pde4bb
chr2	14464841	14464861	-	ATCTTACCAAAAGCTGGCCC	1.0	0.4582	0.6597	0.2737	0.0579	0.4994	0.4534	0.071	-0.3107	0.1671	pde4bb
chr2	14464847	14464867	-	AGATGAATCTTACCAAAAGC	1.0	0.5579	0.5781	0.0257	0.1181	0.5934	0.2284	-0.1422	-0.1225	0.3164	pde4bb
chr2	14480234	14480254	-	AGATCACCAATTAGCAGTCA	0.5906	0.5559	0.5191	0.3497	0.18	0.5665	0.5351	-0.0589	0.1002	0.049	pde4bb
chr2	14485512	14485532	-	TCTCGGAACTCCTCCCTTGT	1.0	0.4245	0.8155	0.3999	0.3451	0.3931	0.314	-0.2373	0.0538	0.0895	pde4bb
chr2	14485609	14485629	-	CTTAATCCTGCATCCCAGCA	0.9009	0.5417	0.7148	0.4218	0.1435	0.3728	0.5293	-0.2873	-0.4087	0.2076	pde4bb
chr2	14485632	14485652	-	CTACAAGTGTCACCAGCTTC	1.0	0.3643	0.654	0.2566	0.2285	0.3593	0.2819	-0.9746	-0.4519	0.0795	pde4bb
chr2	14485657	14485677	-	ATCTATTGGCTGCAGTCCAC	0.59	0.443	0.707	0.3815	0.2138	0.5235	0.3351	-0.0032	0.1902	0.0519	pde4bb
chr2	14485671	14485691	-	GTGGAGAATGGACCATCTAT	0.5748	0.5156	0.6775	0.491	0.4865	0.5664	0.3863	0.0266	0.7301	0.0996	pde4bb
chr2	14485683	14485703	-	TATAGTTTGGAAGTGGAGAA	0.3313	0.4834	0.7006	0.4589	0.4824	0.6645	0.2989	-0.1409	-0.1189	0.2592	pde4bb
chr2	14485690	14485710	-	CATTTTGTATAGTTTGGAAG	0.4812	0.3752	0.7763	0.3523	0.0	0.4143	0.0513	-1.2565	-1.3592	0.3494	pde4bb
chr2	14567421	14567441	-	CGTTTCCAGACCCACATCAC	0.8374	0.5162	0.7303	0.3632	0.4065	0.5775	0.3724	-0.431	-0.1845	0.0322	pde4bb
chr2	14567482	14567502	-	TTGTGTTGCCACCGCTGTCA	0.634	0.5417	0.6314	0.4843	0.1605	0.4801	0.3315	-0.213	-0.3468	0.0409	pde4bb
chr2	14656589	14656609	-	CTGGGTTTCTTCCTGATATT	0.5032	0.3881	0.7214	0.457	0.3973	0.3462	0.1214	-1.4786	-0.8379	0.0665	leprot
chr2	14656608	14656628	-	TGTAATTTTTCTGACTATTC	0.4746	0.1124	0.721	0.0661	0.0	0.2665	0.0018	-2.4425	-2.0534	0.0043	leprot
chr2	14656637	14656657	-	GCCGCTGGTCTGGTAATGGC	0.7292	0.4513	0.5826	0.3299	0.564	0.6488	0.6757	0.3628	0.0302	0.1631	leprot
chr2	14656641	14656661	-	GGGTGCCGCTGGTCTGGTAA	1.0	0.4156	0.7495	0.6725	0.662	0.6573	0.3442	-0.3358	-0.5173	0.265	leprot
chr2	14656647	14656667	-	TCAATGGGGTGCCGCTGGTC	0.936	0.4061	0.6678	0.6555	0.2711	0.3843	0.3891	-0.5055	-0.3554	0.0024	leprot
chr2	14656652	14656672	-	CAGATTCAATGGGGTGCCGC	0.8076	0.5387	0.6835	0.4172	0.2433	0.4613	0.4355	-0.2316	-0.5568	0.0454	leprot
chr2	14975704	14975724	-	TTGAAGTTTTTCGATCTCTT	0.8071	0.3518	0.7166	0.3192	0.0473	0.3186	0.0202	-2.2749	-2.0078	0.0478	LOC101882511
chr2	15007196	15007216	-	CCTTCACTCTTAAGGTTTGG	0.3477	0.4784	0.6309	0.431	0.2566	0.5247	0.3192	-0.5786	-0.637	0.4014	hccsa.1
chr2	15007199	15007219	-	GGACCTTCACTCTTAAGGTT	1.0	0.4272	0.5212	0.4818	0.3649	0.5953	0.5501	-0.1235	0.248	0.1893	hccsa.1
chr2	15007220	15007240	-	CTCCTCAGAGAATGTCCATG	0.6374	0.7121	0.7202	0.2383	0.5362	0.6334	0.4336	0.0858	-0.3712	0.1416	hccsa.1
chr2	15031057	15031077	-	GGCATTATGGTGCCTGATGT	1.0	0.4796	0.7544	0.313	0.4447	0.5798	0.3659	0.0141	-0.3346	0.0362	hccsa.1
chr2	15031070	15031090	-	CGTGAAGGCGGAGGGCATTA	0.6674	0.3268	0.7352	0.5265	0.3015	0.3507	0.2835	-0.5026	0.1469	0.0719	hccsa.1
chr2	15036305	15036325	-	TCCAAACCGAGTCTGCTTAA	1.0	0.3795	0.7214	0.4099	0.127	0.386	0.1459	-1.308	-0.3695	0.2038	si:dkey-10f21.4
chr2	15036342	15036362	-	CAGTTGGTTTTTTCACATGT	0.251	0.337	0.5875	0.3036	0.1496	0.3943	0.0532	-1.6401	-1.5923	0.02	si:dkey-10f21.4
chr2	15036590	15036610	-	CTATGCTTACTATTATGTGC	0.2382	0.5162	0.564	0.0374	0.0623	0.5383	0.4781	-0.1651	-0.0871	0.5675	si:dkey-10f21.4
chr2	15038969	15038989	-	CACACTGGTGAAACTAAATG	0.6873	0.6547	0.7212	0.4585	0.4737	0.6427	0.4212	0.2475	-0.1005	0.3193	si:dkey-10f21.4
chr2	15038984	15039004	-	TAACAGGGGAGACGCCACAC	1.0	0.6164	0.7166	0.6817	0.4296	0.5935	0.6513	0.8291	0.8912	0.0316	si:dkey-10f21.4
chr2	15039502	15039522	-	TACAGTGCACGCCTTGGTTG	0.9035	0.3554	0.8194	0.47	0.4751	0.6727	0.4399	0.1678	-0.2241	0.0578	si:dkey-10f21.4
chr2	15039508	15039528	-	CGTCTCTACAGTGCACGCCT	1.0	0.5008	0.6961	0.43	0.2538	0.5331	0.4577	-0.2419	-0.2275	0.1664	si:dkey-10f21.4
chr2	15039930	15039950	-	TCTTCCACAGAGTAAGCCCT	0.7291	0.4502	0.5977	0.4974	0.3232	0.6136	0.6308	0.2294	0.0223	0.3595	si:dkey-10f21.4
chr2	15039954	15039974	-	GAAGTTTCCTGAGCTTCCAG	0.7692	0.5868	0.8052	0.4963	0.5138	0.6731	0.5638	0.5096	0.1857	0.3344	si:dkey-10f21.4
chr2	15069277	15069297	-	CCTTCTGCACGTCATACTTC	0.6432	0.1607	0.6604	0.0126	0.0	0.2817	0.0789	-1.7324	-1.36	0.0333	cnn3b
chr2	15069341	15069361	-	ATCTGGAAGTTTTCTCCAAT	0.4449	0.3714	0.6833	0.3035	0.2043	0.3256	0.075	-1.7142	-1.206	0.179	cnn3b
chr2	15070280	15070300	-	TGTGCCAGTTCAACTTGGAA	0.9022	0.5775	0.6591	0.3988	0.2401	0.5876	0.489	-0.006	-0.16	0.4831	cnn3b
chr2	15070285	15070305	-	CACCTTGTGCCAGTTCAACT	0.859	0.4818	0.7356	0.1935	0.0043	0.2576	0.2835	-0.6513	-0.2104	0.267	cnn3b
chr2	15070543	15070563	-	CCAACGCAAGAAGTGTGGTC	0.5433	0.4587	0.6263	0.3347	0.3505	0.5841	0.4318	0.0139	0.0662	0.0853	cnn3b
chr2	15070548	15070568	-	GCTGGCCAACGCAAGAAGTG	0.6511	0.6508	0.8128	0.3838	0.5073	0.6752	0.6982	1.028	0.4586	0.2955	cnn3b
chr2	15070566	15070586	-	GTGCACAAAACTCACCATGC	0.3421	0.6296	0.7072	0.2698	0.2847	0.5948	0.5554	0.1112	0.2424	0.0427	cnn3b
chr2	15070692	15070712	-	GACTTTTGTGTTCATACCTT	0.4309	0.3635	0.6456	0.5013	0.2591	0.4052	0.1384	-1.8266	-1.6794	0.0397	cnn3b
chr2	15071241	15071261	-	GGTTTGTCCGCTTGAGTCTT	0.8778	0.287	0.6013	0.3286	0.2488	0.3562	0.1075	-1.451	-1.3416	0.0118	cnn3b
chr2	15101157	15101177	-	CCATGAAACATTTGTTGCTT	0.4704	0.3293	0.5747	0.2004	0.0	0.1888	0.1456	-1.5664	-1.4048	0.0216	f3b
chr2	15101217	15101237	-	ATATGTGTAGTTGACAGGTT	0.4466	0.3613	0.611	0.6321	0.5	0.6086	0.3267	-0.4166	0.2345	0.0891	f3b
chr2	15101972	15101992	-	CTCATTTATGTCCAAATCAT	0.5107	0.384	0.6114	0.3933	0.107	0.3271	0.1342	-1.1331	-0.8288	0.0604	f3b
chr2	15102029	15102049	-	CACTTGGTCGATATTCATGC	1.0	0.4335	0.6833	0.0836	0.1311	0.5467	0.3269	-0.4599	-0.4175	0.1417	f3b
chr2	15102045	15102065	-	TGCTATATGGAGGCTCCACT	0.9192	0.493	0.707	0.3048	0.3348	0.4864	0.3021	-0.1576	0.2086	0.5006	f3b
chr2	15102058	15102078	-	AAGATCTTTGATCTGCTATA	0.8387	0.4129	0.693	0.4206	0.102	0.3489	0.2634	-0.7653	0.1195	0.0898	f3b
chr2	15102249	15102269	-	AGCCGTGATGGGGTCTTGGA	0.6964	0.568	0.734	0.5725	0.5616	0.6156	0.414	0.0599	0.1942	0.0785	f3b
chr2	15102253	15102273	-	GCAGAGCCGTGATGGGGTCT	1.0	0.423	0.7024	0.6224	0.2948	0.3289	0.4443	-0.4349	-0.3271	0.0254	f3b
chr2	15102261	15102281	-	GTCTTTGTGCAGAGCCGTGA	0.9428	0.4049	0.6361	0.5943	0.305	0.6385	0.3294	-0.4036	-0.3958	0.0373	f3b
chr2	15117042	15117062	-	GACACATCGAATTAAAGGTC	0.6382	0.5008	0.4928	0.2728	0.3677	0.6387	0.4421	0.1318	0.0297	0.0364	abcd3b
chr2	15117687	15117707	-	AGAGAGATGACCAGACTCTC	0.704	0.3847	0.6066	0.3419	0.4559	0.544	0.4509	-0.2509	0.4074	0.0631	abcd3b
chr2	15117715	15117735	-	GGCTTTAGGAAGAATCGTCC	1.0	0.5283	0.6786	0.2266	0.2918	0.6557	0.5602	0.3388	0.5132	0.0563	abcd3b
chr2	15117742	15117762	-	TGGCCGAATGTTGATGAGCC	1.0	0.491	0.6263	0.473	0.3465	0.4263	0.2213	-0.7061	-1.1754	0.0327	abcd3b
chr2	15118112	15118132	-	CAGCACATATGCTGAGCGAC	0.6162	0.4613	0.5201	0.5232	0.2443	0.4716	0.2704	-0.4332	-0.4111	0.1059	abcd3b
chr2	15118181	15118201	-	AGCAATGGCAGTGGGTTATC	0.8502	0.3286	0.6647	0.4368	0.1939	0.265	0.1309	-1.1043	0.3416	0.0204	abcd3b
chr2	15118190	15118210	-	TTCAGATATAGCAATGGCAG	0.8314	0.5235	0.7627	0.3322	0.272	0.6055	0.2868	0.1455	-0.2544	0.1224	abcd3b
chr2	15118196	15118216	-	TGATTCTTCAGATATAGCAA	0.3208	0.6381	0.6456	0.2657	0.0809	0.579	0.6208	0.6195	0.6622	0.7185	abcd3b
chr2	15119174	15119194	-	TCGGTTCTCAATGGGAGTTA	1.0	0.4521	0.6505	0.6882	0.3926	0.5048	0.3297	-0.503	-0.1375	0.0704	abcd3b
chr2	15119183	15119203	-	TATACACTTTCGGTTCTCAA	0.7375	0.4944	0.7268	0.4339	0.0992	0.5605	0.4005	-0.479	-0.633	0.2358	abcd3b
chr2	15119596	15119616	-	TATTGGAACCTTCCAGAAAC	0.732	0.3669	0.6722	0.4036	0.1434	0.4627	0.2567	-0.3262	-0.0405	0.0781	abcd3b
chr2	15119613	15119633	-	AGAGAAAAGCAAACTATTAT	0.2807	0.2374	0.7072	0.1833	0.0	0.3147	0.0626	-1.2858	-0.2387	0.0963	abcd3b
chr2	15119876	15119896	-	TAGGGTCCTGCTACTTTGCT	0.8528	0.3925	0.701	0.6064	0.4593	0.5089	0.4345	-0.483	-0.2802	0.0722	abcd3b
chr2	15121416	15121436	-	TTCAAACTGAACACAGCTAT	0.4031	0.4406	0.6256	0.3897	0.1218	0.415	0.1642	-1.2473	-0.8478	0.1109	abcd3b
chr2	15121616	15121636	-	GGAGAAGTTTTGTAACAGTG	0.6579	0.7211	0.6653	0.5588	0.4939	0.7352	0.5686	0.0124	-0.3646	0.2611	abcd3b
chr2	15121637	15121657	-	CCAGCTGATAACCCAAGATG	0.844	0.5943	0.6538	0.3587	0.5643	0.7014	0.6314	1.2316	0.79	0.1646	abcd3b
chr2	15121682	15121702	-	ATACTATCAGATTGGCAACC	1.0	0.5247	0.6363	0.0908	0.0935	0.4492	0.6011	0.3517	0.6595	0.1342	abcd3b
chr2	15121690	15121710	-	GGGTTCACATACTATCAGAT	0.9054	0.5627	0.5968	0.3523	0.3686	0.601	0.4859	0.1743	0.6174	0.3818	abcd3b
chr2	15123365	15123385	-	AGTGAATAACTTCTTAAAGC	0.5151	0.4079	0.7352	0.1233	0.0	0.3917	0.1871	-0.3757	-0.0589	0.0573	abcd3b
chr2	15123769	15123789	-	GACTACTTTCAAAAGATACT	0.5545	0.4815	0.6314	-0.0215	0.0384	0.3853	0.2482	-0.8251	-0.3443	0.0558	abcd3b
chr2	15124498	15124518	-	CCAGAACATACTGTGATGTC	1.0	0.4713	0.6584	0.5153	0.3487	0.5473	0.5292	0.375	0.463	0.0724	abcd3b
chr2	15124742	15124762	-	AAAGACAGACAAGGCAGCAG	0.2684	0.4864	0.7344	0.4241	0.315	0.6101	0.6792	0.7659	0.1739	0.1954	abcd3b
chr2	15125295	15125315	-	AGACTGTCAACGGAAACCAA	0.7037	0.6261	0.7105	0.4859	0.4126	0.6791	0.6212	0.5962	0.3683	0.2754	abcd3b
chr2	15154248	15154268	-	CGAGCACTCTTGACTTTCTG	1.0	0.5158	0.7684	0.5026	0.4749	0.6502	0.2754	-0.3759	-0.6668	0.4754	arhgap29b
chr2	15154306	15154326	-	CAATGACGGCCTTCAACACG	1.0	0.6675	0.6903	0.2745	0.391	0.6184	0.5832	0.6822	-0.1126	0.1115	arhgap29b
chr2	15154336	15154356	-	TTTCGGATGAGTTCAGTGCC	0.5569	0.5328	0.6709	0.3272	0.0	0.3719	0.449	-0.6365	-0.7625	0.1576	arhgap29b
chr2	15163653	15163673	-	TTCCTTGAAGTTCACGCCTG	0.748	0.4476	0.7769	0.5188	0.4253	0.5614	0.3532	-0.4384	-0.904	0.0195	arhgap29b
chr2	15165363	15165383	-	GGCTTGGGGATACCCCAACC	0.6562	0.5386	0.7117	0.5308	0.4868	0.3621	0.4746	-0.275	-0.0062	0.0255	arhgap29b
chr2	15165379	15165399	-	TTACACGACTTCTTCTGGCT	0.9424	0.5003	0.6726	0.2408	0.1864	0.4533	0.2796	-0.4613	-0.3883	0.0398	arhgap29b
chr2	15165384	15165404	-	ACAACTTACACGACTTCTTC	0.624	0.246	0.6846	0.0015	0.0	0.3403	0.1034	-1.1001	-0.103	0.016	arhgap29b
chr2	15169937	15169957	-	ACAGTTCTGGAGACAGAGAA	0.3532	0.6645	0.6382	0.6239	0.4739	0.6167	0.41	-0.0438	-0.1429	0.5497	arhgap29b
chr2	15169950	15169970	-	TGCTCCACTGTGGACAGTTC	0.4773	0.3298	0.6513	0.3218	0.3499	0.4048	0.2223	-0.4932	-0.1944	0.0366	arhgap29b
chr2	15169960	15169980	-	AAGGTCCACCTGCTCCACTG	0.8411	0.7152	0.8524	0.5519	0.6595	0.6852	0.7213	1.0827	0.5885	0.0789	arhgap29b
chr2	15170050	15170070	-	CACCCAGGCCAGAACGTCTT	1.0	0.3794	0.713	0.5	0.2727	0.3148	0.1498	-0.8907	-0.2875	0.0472	arhgap29b
chr2	15170189	15170209	-	TGCCATCTTGGCAAAGCTTT	0.8577	0.2731	0.6398	0.3192	0.168	0.2802	0.0375	-1.7952	-1.1298	0.0293	arhgap29b
chr2	15171055	15171075	-	TCTGAAGAGCTGCAGCCGTT	0.4943	0.4385	0.762	0.5235	0.1947	0.3927	0.4508	-0.0636	0.3407	0.3583	arhgap29b
chr2	15171078	15171098	-	GGTTACCTGTGTGAATTTGT	0.4825	0.4037	0.6345	0.3581	0.2653	0.4275	0.2687	-0.4292	0.1007	0.2236	arhgap29b
chr2	15171179	15171199	-	TGCGGGCCAGCAGTGGCTGT	0.9461	0.4221	0.7875	0.4589	0.4815	0.4909	0.4962	0.5801	0.4745	0.0279	arhgap29b
chr2	15171434	15171454	-	CTGCTCCTCCTCGGTACGGC	1.0	0.4245	0.6443	0.3654	0.28	0.4779	0.3516	-0.3403	-0.6388	0.1586	arhgap29b
chr2	15171457	15171477	-	AGTGTCCTGCCTCCAGCTGC	0.4799	0.3998	0.7245	0.3445	0.3121	0.5971	0.5819	0.3345	0.3025	0.106	arhgap29b
chr2	15174163	15174183	-	GCTCCTGCGCTTCCTCTGCC	0.4428	0.3843	0.6875	0.2461	0.116	0.3811	0.4376	-0.5268	-0.8309	0.2807	arhgap29b
chr2	15174216	15174236	-	GTTTGACAGGCTGACCTTCT	1.0	0.2949	0.7303	0.4984	0.2195	0.3357	0.0891	-1.6329	-0.5729	0.009	arhgap29b
chr2	15174280	15174300	-	CTTTGAGGGTCAGGTCACAT	0.5272	0.5909	0.6736	0.5731	0.0367	0.3765	0.2278	-0.0841	0.1698	0.2641	arhgap29b
chr2	15176356	15176376	-	TAGTCTGAGCCTGCTGCATC	0.6634	0.4064	0.6325	0.3593	0.2587	0.4426	0.3478	-0.552	-0.385	0.0193	arhgap29b
chr2	15176398	15176418	-	TGGCTTGTTCGCTTAGAGCT	0.9497	0.5061	0.591	0.5602	0.3628	0.5352	0.4839	0.025	-0.2253	0.2298	arhgap29b
chr2	15176418	15176438	-	CTGACCTGGTTCGTACTTCT	0.9343	0.2748	0.5841	0.3545	0.3227	0.3817	0.161	-1.0095	-0.2244	0.0095	arhgap29b
chr2	15176432	15176452	-	AATTCAGAGTAGCGCTGACC	0.7955	0.515	0.6226	0.3144	0.1465	0.557	0.5038	0.2624	0.5808	0.0617	arhgap29b
chr2	15178658	15178678	-	CCTCTTATGAAGAGACATTC	0.8417	0.2935	0.6299	0.2065	0.1599	0.3443	0.1326	-1.3922	-0.6158	0.0517	arhgap29b
chr2	15178780	15178800	-	TCTGCAATCTTGGCCTTGCA	0.697	0.4645	0.6922	0.4488	0.3182	0.522	0.512	-0.0295	-0.1728	0.4652	arhgap29b
chr2	15178790	15178810	-	GGAGCGCCTCTCTGCAATCT	0.9942	0.4133	0.6468	0.3131	0.3093	0.4552	0.2406	-0.3576	0.0751	0.004	arhgap29b
chr2	15178811	15178831	-	TTGCATGTCTATACTGCTGT	0.4745	0.538	0.7072	0.3728	0.2933	0.5401	0.3379	-0.355	-0.6052	0.1328	arhgap29b
chr2	15181900	15181920	-	ACTGGCTGTGGGGGAGTCCA	0.9403	0.3346	0.7008	0.6237	0.5666	0.5543	0.5034	-0.2288	-0.1641	0.2098	arhgap29b
chr2	15181918	15181938	-	ATCGGAAAAAGCACCTGGAC	0.8919	0.5103	0.6726	0.4174	0.4262	0.5965	0.3978	-0.3321	-0.1402	0.0341	arhgap29b
chr2	15186646	15186666	-	GGTACCAGTGGAGGGAGTTC	1.0	0.2513	0.6512	0.361	0.4142	0.5243	0.3547	-0.5236	-0.189	0.0313	arhgap29b
chr2	15186658	15186678	-	CGCAGAAGACATGGTACCAG	1.0	0.6039	0.7202	0.5277	0.5626	0.6663	0.5787	0.5616	-0.1166	0.1106	arhgap29b
chr2	15186667	15186687	-	CAGGTCATCCGCAGAAGACA	0.7974	0.5944	0.5973	0.3761	0.383	0.6367	0.6298	0.5908	0.5087	0.204	arhgap29b
chr2	15186702	15186722	-	CCAGTATCGGATGGGGAAGG	0.4221	0.5915	0.7344	0.7163	0.5699	0.543	0.4773	0.1797	-0.0689	0.1154	arhgap29b
chr2	15186711	15186731	-	GACTACAAACCAGTATCGGA	1.0	0.5867	0.5294	0.1772	0.2614	0.6337	0.5978	0.2295	0.134	0.2537	arhgap29b
chr2	15189126	15189146	-	TGGGCATTGCGGAAAGGGCC	0.8103	0.4323	0.5684	0.2925	0.4097	0.5578	0.3224	-0.7074	-1.069	0.069	arhgap29b
chr2	15189409	15189429	-	CGAAGAGGTGCAGTCTGCCC	0.9192	0.4589	0.7356	0.4827	0.4878	0.6659	0.5586	0.5626	0.6742	0.0913	arhgap29b
chr2	15189445	15189465	-	CAGGACTGTTCTTTACTACT	0.8044	0.3839	0.6256	0.2478	0.372	0.3827	0.2056	-1.1836	-0.6291	0.0399	arhgap29b
chr2	15189525	15189545	-	TAAGCCAATGTTTACCTTAA	0.3485	0.176	0.6374	0.4251	0.2073	0.3188	0.117	-1.0998	-0.3186	0.027	arhgap29b
chr2	15189689	15189709	-	CCTTTCCATTCTCAAAGGCC	0.9646	0.4915	0.5715	0.2456	0.0	0.3926	0.3709	-0.5731	-1.0532	0.1457	arhgap29b
chr2	15189734	15189754	-	CGTTGCTTATGTCATGCGGG	1.0	0.6218	0.7228	0.5182	0.2088	0.5874	0.4605	0.2371	-0.6319	0.4963	arhgap29b
chr2	15191032	15191052	-	CGATACAGAATCAACGGCTC	1.0	0.453	0.6456	0.2293	0.38	0.6142	0.4924	0.2015	0.2053	0.067	arhgap29b
chr2	15215864	15215884	-	CTCCATGAAGTTGCTCATGA	0.7428	0.4923	0.7214	0.2797	0.3698	0.522	0.412	-0.7413	-0.8388	0.0599	abca4b
chr2	15215897	15215917	-	ACCTGCCACACGCTCAGGAC	0.7756	0.5251	0.6865	0.3776	0.4196	0.6144	0.4429	0.243	0.248	0.0466	abca4b
chr2	15225058	15225078	-	TCCATACATCCCTCCACGAC	0.4664	0.4464	0.6726	0.3367	0.3144	0.4658	0.3831	0.0658	-0.0978	0.0172	abca4b
chr2	15225083	15225103	-	AAAGCGCACACATGGCATTT	0.6172	0.355	0.6326	0.361	0.1223	0.3004	0.1571	-1.4297	-0.3037	0.0045	abca4b
chr2	15230694	15230714	-	GGAGTGGCTGTCCAAGACCA	0.9439	0.6028	0.6917	0.4893	0.603	0.7088	0.7254	0.9963	0.6525	0.3852	abca4b
chr2	15230715	15230735	-	GAACTGCAGGTCTATCCCAG	0.7047	0.7485	0.8288	0.6364	0.6531	0.7292	0.6128	1.0472	0.6568	0.5314	abca4b
chr2	15238373	15238393	-	CTGCATCAAGTCCTGGGCGC	0.4989	0.3265	0.7214	0.3261	0.3563	0.5326	0.3383	-0.6427	-0.7481	0.01	abca4b
chr2	15238380	15238400	-	ACAAGACCTGCATCAAGTCC	1.0	0.4752	0.654	0.3263	0.21	0.5646	0.472	0.3064	0.3599	0.065	abca4b
chr2	15238406	15238426	-	GGGACCACCGGGCTGAAAGA	0.3866	0.4765	0.7271	0.5049	0.4487	0.7184	0.6187	0.5141	0.5106	0.3793	abca4b
chr2	15238451	15238471	-	ACAAAACAGATCAGACACCT	0.5364	0.6319	0.5547	0.3822	0.1516	0.5351	0.5989	0.1709	0.1302	0.2206	abca4b
chr2	15238562	15238582	-	GATGTAGCTGTCGTGTCCCC	0.5621	0.5123	0.7777	0.3942	0.5328	0.6664	0.5512	0.9359	0.8753	0.2566	abca4b
chr2	15241303	15241323	-	TTTCTGACAGCCGGAGAGTC	0.7568	0.4339	0.6284	0.5087	0.0084	0.2703	0.1218	-0.9558	-0.7502	0.0299	abca4b
chr2	15241446	15241466	-	CCTCAAAAGTGGTGTTGGCC	1.0	0.4453	0.6769	0.2726	0.021	0.2866	0.1705	-1.4189	-1.7027	0.0206	abca4b
chr2	15241451	15241471	-	AAGCTCCTCAAAAGTGGTGT	0.5826	0.5139	0.6505	0.4859	0.3978	0.6427	0.3473	0.0522	-0.0547	0.2036	abca4b
chr2	15241457	15241477	-	CCTCTCAAGCTCCTCAAAAG	0.7349	0.5536	0.8474	0.4638	0.3559	0.5908	0.5471	0.5977	0.1624	0.2992	abca4b
chr2	15241516	15241536	-	TGAAAGAAATCCCAGAGCTG	0.5177	0.6175	0.8004	0.2303	0.2863	0.648	0.607	0.8695	0.3806	0.3247	abca4b
chr2	15241548	15241568	-	TTACCCGTATCATGTTCATT	1.0	0.3592	0.5949	0.248	0.0325	0.2801	0.16	-1.2556	-0.1978	0.2406	abca4b
chr2	15243109	15243129	-	GTCCAAAAAGTCCATCACTG	0.8864	0.6712	0.7769	0.3158	0.5007	0.6948	0.6188	0.1751	-0.3529	0.2202	abca4b
chr2	15243157	15243177	-	GAAGTTGAGGATGTCTTTGG	0.4398	0.5634	0.7911	0.6241	0.6088	0.6934	0.5771	0.1686	0.2968	0.096	abca4b
chr2	15243160	15243180	-	CAGGAAGTTGAGGATGTCTT	0.4294	0.4404	0.7544	0.6909	0.4431	0.4093	0.4153	-0.5102	-0.069	0.0237	abca4b
chr2	15243192	15243212	-	TTCATGAATCTCTCCCCCTC	0.7817	0.3301	0.7308	0.264	0.2954	0.3546	0.3061	-0.7302	-0.5241	0.0214	abca4b
chr2	15243257	15243277	-	GGTTAAACATCCGAATAGCC	1.0	0.5744	0.5715	0.1069	0.0	0.4417	0.4699	-0.6175	-0.6981	0.3012	abca4b
chr2	15248323	15248343	-	CTAGCAGGTGCAGAGCTTGA	1.0	0.4898	0.6799	0.4595	0.3912	0.4931	0.3649	-0.2775	0.2643	0.2412	abca4b
chr2	15248397	15248417	-	GACATGTCGGGGTAGTTCTA	1.0	0.4209	0.7922	0.38	0.4131	0.519	0.435	0.1951	0.8168	0.1783	abca4b
chr2	15250652	15250672	-	TCCTCCACAGGGTCTGCCCG	1.0	0.4616	0.7352	0.3743	0.5276	0.6417	0.4297	0.7597	-0.209	0.1716	abca4b
chr2	15250675	15250695	-	AACCTCCCCAGATATAGCGA	1.0	0.6624	0.7356	0.2642	0.3276	0.6407	0.6512	1.0348	0.9134	0.4779	abca4b
chr2	15253598	15253618	-	CCAGGCCAGCACCATGAAGA	0.4249	0.451	0.7639	0.3682	0.3915	0.6498	0.4426	-0.1185	-0.3965	0.0767	abca4b
chr2	15253634	15253654	-	GACAATGCTCTTCACAACCA	0.3787	0.6413	0.7072	0.2771	0.3945	0.6664	0.7077	0.7102	0.2969	0.2388	abca4b
chr2	15253694	15253714	-	GACTCCATTAGAGACGCCCA	0.7423	0.6532	0.5899	0.4544	0.4997	0.7024	0.6324	0.913	0.7118	0.0699	abca4b
chr2	15253760	15253780	-	GCCAGTCAGCAGAGCAGTGC	0.4206	0.4424	0.6977	0.4369	0.3671	0.6347	0.5835	0.5973	0.5668	0.0273	abca4b
chr2	15254237	15254257	-	GCTACAAGCAGCAGCCAAGT	0.6455	0.5233	0.637	0.4433	0.1003	0.4909	0.4373	-0.1666	0.3032	0.2071	abca4b
chr2	15254324	15254344	-	CACAGCTAACTTCATGTCCT	0.8252	0.4848	0.7072	0.3598	0.2622	0.3348	0.4071	-0.5544	-0.491	0.0387	abca4b
chr2	15257169	15257189	-	CCACTGGAGACAGAAGGCTC	0.6805	0.373	0.6775	0.3608	0.4339	0.6137	0.5697	0.1455	0.174	0.0541	abca4b
chr2	15257306	15257326	-	ATCCAGTAGCATCATGCGAA	0.7123	0.5786	0.6962	0.4192	0.0267	0.5128	0.4758	0.1951	0.0336	0.2212	abca4b
chr2	15258553	15258573	-	GACTGCAGGGGGAAATAAAA	0.2323	0.2574	0.6537	0.3004	0.2874	0.4117	0.1827	-0.9523	-0.3739	0.0784	abca4b
chr2	15258592	15258612	-	GAAGTCTCTGAGGGTGGTGA	0.4146	0.5151	0.7119	0.4888	0.544	0.6437	0.4618	0.175	-0.2982	0.2428	abca4b
chr2	15258598	15258618	-	GCATTTGAAGTCTCTGAGGG	0.5858	0.6577	0.6806	0.5035	0.3746	0.5973	0.5175	0.413	-0.5628	0.5343	abca4b
chr2	15258734	15258754	-	TGATTTTCCAAAGGCTTTTC	0.2828	0.0618	0.5889	0.0851	0.0	0.2617	-0.0189	-2.2161	-1.5874	0.0121	abca4b
chr2	15258797	15258817	-	CCGTTGCACTCCCTGTGCTC	0.6248	0.4554	0.7117	0.328	0.3174	0.5371	0.5619	0.075	0.0617	0.0282	abca4b
chr2	15258931	15258951	-	CCTTACCACAGTACCACTGC	0.6127	0.5449	0.7161	0.127	0.2551	0.6095	0.5279	-0.0225	-0.0605	0.0337	abca4b
chr2	15261029	15261049	-	GAGACAGTCCACAGCAGGTC	0.5383	0.4376	0.5461	0.4573	0.4562	0.6406	0.5119	0.2706	0.4636	0.0443	abca4b
chr2	15261113	15261133	-	AGTCCTAACGCACAAGGTGG	0.792	0.6096	0.696	0.4935	0.5124	0.6538	0.5323	0.5669	-0.0517	0.1907	abca4b
chr2	15261116	15261136	-	GACAGTCCTAACGCACAAGG	0.6753	0.7062	0.7236	0.6556	0.5706	0.714	0.6307	1.0728	0.3171	0.2846	abca4b
chr2	15261214	15261234	-	TGGAAATAGCCCAGTCAGAA	1.0	0.5434	0.6017	0.3272	0.2347	0.5267	0.2821	-0.3424	-0.2092	0.154	abca4b
chr2	15261292	15261312	-	CATGCCCAGTGACTGTCGTA	1.0	0.5905	0.6733	0.5816	0.3638	0.5393	0.5674	0.3479	0.5149	0.3098	abca4b
chr2	15261318	15261338	-	TTGAAGAGGATGTTGTGCTG	0.2241	0.6645	0.8335	0.4874	0.4618	0.6445	0.531	0.5491	0.1709	0.0629	abca4b
chr2	15267281	15267301	-	TTTGAGGAGCAGGTCCCAAA	0.573	0.4912	0.8485	0.5653	0.0666	0.3789	0.2426	-0.3864	-0.0153	0.2568	abca4b
chr2	15269351	15269371	-	GACAGTATCACTGTGCGTCC	0.734	0.4851	0.7072	0.3741	0.2159	0.5691	0.5002	0.2641	0.2161	0.0321	abca4b
chr2	15269373	15269393	-	TGCCTCGTCCATGTGATGAG	0.6012	0.6485	0.7565	0.4127	0.5112	0.6454	0.7587	0.8829	0.4183	0.167	abca4b
chr2	15269418	15269438	-	CAGTTTGCCTTTAGAGATGA	0.5239	0.462	0.5073	0.4447	0.2	0.5121	0.2512	-0.8338	-0.897	0.0305	abca4b
chr2	15269521	15269541	-	ATCTCACCTCCTTCTTGCGC	1.0	0.4525	0.6183	-0.0552	0.0	0.4304	0.4091	-0.1717	-0.3388	0.0753	abca4b
chr2	15270928	15270948	-	CTCTTTATATCTAGTGCAGG	0.6897	0.4948	0.6302	0.4149	0.0	0.3869	0.1208	-0.353	-0.8896	0.1674	abca4b
chr2	15271116	15271136	-	TCAGCTTCGCTTCCGGTACA	0.9657	0.5076	0.6799	0.4859	0.4191	0.536	0.4977	0.3288	0.3326	0.1408	abca4b
chr2	15271205	15271225	-	CTCCAGTTCTCGAAAAAGGC	0.6416	0.4854	0.6476	0.0329	0.1874	0.5872	0.2336	-0.3801	-0.5969	0.2768	abca4b
chr2	15271920	15271940	-	ACCTGGTGTGACAGAGCTGT	0.7791	0.5242	0.5592	0.5695	0.5464	0.6334	0.5834	0.4739	0.3062	0.2236	abca4b
chr2	15272583	15272603	-	ACTAAAGCCCTTAACCTGTC	0.7194	0.4349	0.7006	0.2795	0.1987	0.4455	0.2986	-0.253	0.1049	0.0421	abca4b
chr2	15272623	15272643	-	ACCTCTTGACTAGAAGAGCG	0.5814	0.5877	0.5292	0.3305	0.5065	0.6393	0.6473	0.9353	0.0269	0.4881	abca4b
chr2	15272655	15272675	-	GAAGTCTTTGTGGCTGCGTG	0.8293	0.5802	0.7895	0.6367	0.4538	0.6274	0.3287	0.2153	-0.7642	0.064	abca4b
chr2	15272665	15272685	-	CCTGTGCTAGGAAGTCTTTG	1.0	0.5456	0.8001	0.419	0.4278	0.5119	0.4382	-0.3599	-0.2074	0.4931	abca4b
chr2	15275342	15275362	-	GCAATGAGGACAAAACTGGC	0.7936	0.579	0.6004	0.092	0.281	0.627	0.5295	0.367	0.2082	0.249	abca4b
chr2	15275346	15275366	-	CAGAGCAATGAGGACAAAAC	0.3067	0.4914	0.7544	0.6164	0.4127	0.5216	0.2937	-0.2844	-0.0981	0.1094	abca4b
chr2	15275387	15275407	-	CAGGGGTACTCCCCGAATGG	0.5263	0.6613	0.8571	0.6133	0.6636	0.6085	0.6857	0.8302	0.5315	0.0697	abca4b
chr2	15275390	15275410	-	AGACAGGGGTACTCCCCGAA	1.0	0.6254	0.7245	0.7812	0.5478	0.5018	0.5546	0.0977	0.3644	0.0702	abca4b
chr2	15275438	15275458	-	CACCTGATGAAGGTAAACTG	0.6332	0.7143	0.766	0.4554	0.5756	0.6976	0.7516	1.122	0.5422	0.3671	abca4b
chr2	15275579	15275599	-	TGAATGAAGTGCTTCATCTT	0.6402	0.3354	0.7308	0.4648	0.2869	0.376	0.1867	-1.249	-0.4551	0.03	abca4b
chr2	15275643	15275663	-	CACTCACTCTAAGGGCTGAT	1.0	0.4855	0.4844	0.3095	0.177	0.2892	0.248	-1.0057	-0.5189	0.1506	abca4b
chr2	15277917	15277937	-	TTGCTGACCTCAGGAGACAC	0.85	0.5845	0.6208	0.5557	0.3398	0.5522	0.6304	0.7926	0.5603	0.1475	abca4b
chr2	15306401	15306421	-	ACTACTGGGGATTTGCATCG	0.9146	0.717	0.7634	0.4165	0.4819	0.6375	0.7299	0.7826	0.3048	0.2546	tecrl2b
chr2	15306416	15306436	-	TTTAGCTATGTCTGTACTAC	0.4526	0.3576	0.6927	0.2238	0.0	0.3347	0.0691	-1.2967	-0.8878	0.0089	tecrl2b
chr2	15311066	15311086	-	ACCTTTACGCACCATCATGC	0.8977	0.537	0.6739	-0.0089	0.0	0.4159	0.5153	0.3386	0.5765	0.2075	tecrl2b
chr2	15311126	15311146	-	TCATTACATTAAGAAGCTTG	0.6921	0.5413	0.6195	0.4007	0.08	0.5326	0.4272	-0.0393	-0.2591	0.1202	tecrl2b
chr2	15311160	15311180	-	TCTGCTACAGGCTGGCTTGC	1.0	0.2965	0.6512	0.2467	0.0	0.2776	0.3014	-0.6649	-0.4141	0.0256	tecrl2b
chr2	15314759	15314779	-	GTCTTTCTGGCGGAGTGTCT	0.95	0.3558	0.7211	0.3783	0.1276	0.3706	0.0413	-0.6814	-0.4719	0.0054	tecrl2b
chr2	15314772	15314792	-	GGGCTGATTGTAGGTCTTTC	1.0	0.2144	0.6741	0.3813	0.3259	0.3614	0.0306	-1.3237	-0.5958	0.0267	tecrl2b
chr2	15314869	15314889	-	CCCACAGATAGGCTGGACTA	1.0	0.538	0.6846	0.4546	0.5248	0.6182	0.6296	0.1305	0.2315	0.0815	tecrl2b
chr2	15314876	15314896	-	ACCTCGGCCCACAGATAGGC	0.9091	0.4698	0.4689	0.1387	0.1312	0.5382	0.3721	-0.2946	-0.161	0.0781	tecrl2b
chr2	15314926	15314946	-	TGTTTTGGAGGATCTGCCGG	0.347	0.5677	0.7858	0.6753	0.2111	0.6034	0.4544	-0.1311	-0.6944	0.2157	tecrl2b
chr2	15314941	15314961	-	CCTCAGTGATGAGGATGTTT	0.5548	0.3165	0.6488	0.3651	0.2357	0.3231	0.2634	-1.0779	-0.4992	0.0589	tecrl2b
chr2	15315379	15315399	-	CAAGCACTGAAGCTGCATCC	1.0	0.5896	0.6988	0.3407	0.3061	0.5821	0.6498	0.2675	0.4554	0.042	tecrl2b
chr2	15318587	15318607	-	CAAGGCGCAACTCTGCTACC	0.8242	0.5221	0.7497	0.3001	0.3237	0.4985	0.3887	-0.4131	-0.0574	0.0454	tecrl2b
chr2	15324488	15324508	-	CTGGAGGACTGGAAGAGGCA	0.3741	0.5791	0.7434	0.5562	0.5562	0.6628	0.5972	0.826	0.7005	0.0787	tecrl2b
chr2	15324499	15324519	-	ATGGGTTTCACCTGGAGGAC	1.0	0.5022	0.6159	0.5475	0.5196	0.5917	0.4079	-0.3443	-0.2518	0.0364	tecrl2b
chr2	15324523	15324543	-	GAGGCTGGGAGACTTTTGTG	0.8476	0.6698	0.7008	0.6693	0.6371	0.7027	0.7003	0.1605	0.1035	0.081	tecrl2b
chr2	15324538	15324558	-	GCACTGATTCTTTCAGAGGC	0.588	0.4	0.6004	0.1009	0.1434	0.5114	0.1419	-1.147	-1.4798	0.1077	tecrl2b
chr2	15344114	15344134	-	GTCAGATACAGCTTTGAAAG	0.6268	0.6298	0.7769	0.3614	0.2825	0.6052	0.3337	0.18	-0.4547	0.2238	olfm3b
chr2	15344184	15344204	-	CTGGGCAGGAACCAATCATG	1.0	0.6279	0.7378	0.5983	0.6404	0.7064	0.6326	0.8446	0.5969	0.0558	olfm3b
chr2	15344203	15344223	-	CCTACAACCTCCCGTTCCAC	0.9103	0.4632	0.6512	0.2169	0.3214	0.5467	0.4329	-0.1965	-0.1636	0.0415	olfm3b
chr2	15344301	15344321	-	TCCAATGCAGGTTTGGTACA	0.982	0.5198	0.7072	0.248	0.3329	0.4763	0.5468	-0.4357	-0.5179	0.0901	olfm3b
chr2	15347238	15347258	-	AAGACATCAGGAACGAGGTT	0.5228	0.4032	0.6028	0.5521	0.4143	0.6131	0.4266	-0.2636	0.1525	0.0491	olfm3b
chr2	15347274	15347294	-	GGTAAGCTGATGAAAATCAC	0.3801	0.5386	0.7244	0.165	0.3368	0.686	0.4159	0.1356	0.2091	0.1914	olfm3b
chr2	15347295	15347315	-	TTCTCTGTTGTGTCAGCATG	0.7417	0.6195	0.6252	0.5788	0.2673	0.5848	0.4202	-0.299	-0.804	0.1086	olfm3b
chr2	15348019	15348039	-	CCAGCAAAGGGTCCTTGGCT	1.0	0.461	0.6311	0.4443	0.3873	0.5562	0.4697	-0.2646	-0.2855	0.0215	olfm3b
chr2	15348024	15348044	-	GAGCTCCAGCAAAGGGTCCT	0.7129	0.4724	0.6647	0.5395	0.393	0.4776	0.3897	-0.4274	-0.1306	0.0276	olfm3b
chr2	15348157	15348177	-	GCAGCCGCTGATTCCGGTTT	1.0	0.2762	0.6799	0.5353	0.436	0.4177	0.3074	-0.9477	-0.5664	0.0708	olfm3b
chr2	15348511	15348531	-	ATTGACTAAAAACTTTCAGG	0.2754	0.563	0.8049	0.2161	0.0	0.5402	0.3397	0.0488	-0.1133	0.1996	olfm3b
chr2	15349245	15349265	-	CAAGCAGCTCCGCCAGTTGC	0.7715	0.3556	0.6597	0.2445	0.1875	0.3975	0.3334	-0.6516	-0.5111	0.0181	olfm3b
chr2	15349305	15349325	-	TCGCTGCATCTGTACGGTTG	1.0	0.5315	0.8476	0.6987	0.517	0.6101	0.5666	0.7547	0.0873	0.0796	olfm3b
chr2	15349360	15349380	-	CCATCAGACCAAAGGAAGGC	0.6279	0.5454	0.4844	0.1427	0.1984	0.5772	0.5782	0.1046	-0.146	0.2151	olfm3b
chr2	15424134	15424154	-	TTTTTGCTGTAGGGAAGTGA	0.3994	0.6247	0.6344	0.4894	0.0	0.2177	0.3172	-0.5644	-0.8186	0.2799	col11a1b
chr2	15435715	15435735	-	CAAGGTCCGCCTGGAGAGGA	0.5259	0.5114	0.5768	0.7479	0.5582	0.5847	0.5651	0.044	-0.2578	0.0925	col11a1b
chr2	15435724	15435744	-	GCCGGACCTCAAGGTCCGCC	0.3755	0.4739	0.6301	0.3043	0.3623	0.4169	0.3195	-0.7243	-1.0739	0.3671	col11a1b
chr2	15435778	15435798	-	GCTGGTCCTGCCGGTCGGGA	0.6611	0.4264	0.7006	0.705	0.5713	0.6253	0.5078	-0.011	-0.2708	0.1924	col11a1b
chr2	15435796	15435816	-	TAGGGTGAAAAAGGTCCTGC	0.3505	0.55	0.6505	0.2452	0.442	0.6255	0.5148	0.3042	0.3517	0.1318	col11a1b
chr2	15436395	15436415	-	GGACCTGCTGGAGAGAAGGG	0.4269	0.6686	0.7008	0.5391	0.6407	0.7135	0.5733	1.2584	0.7298	0.6281	col11a1b
chr2	15436452	15436472	-	GCTGGACCAGGAGGACCCAT	0.465	0.5709	0.6536	0.6482	0.5383	0.6008	0.5124	0.0461	0.3289	0.5639	col11a1b
chr2	15447241	15447261	-	TCTGGGAAACCTGGCCCTGC	0.4067	0.3706	0.7446	0.3589	0.4616	0.5306	0.2627	-0.3936	-0.3109	0.046	col11a1b
chr2	15447250	15447270	-	CAGGGAATTTCTGGGAAACC	0.7457	0.4615	0.6505	0.4045	0.4472	0.5363	0.4227	-0.3811	-0.3657	0.0293	col11a1b
chr2	15447530	15447550	-	ACGGGAGAAACTGGTCCTGT	0.9899	0.5417	0.6647	0.4393	0.5695	0.5721	0.4436	0.2278	0.3109	0.1113	col11a1b
chr2	15447539	15447559	-	AAGGGCTCTACGGGAGAAAC	0.4072	0.4658	0.6445	0.5625	0.5149	0.5289	0.3743	-0.5051	-0.0392	0.0618	col11a1b
chr2	15449952	15449972	-	CAATTCCCTCAGGGGCCTCC	1.0	0.3549	0.6644	0.2198	0.0	0.2282	0.3777	-0.9594	-0.6496	0.0198	col11a1b
chr2	15451777	15451797	-	CAAGGACCTGTTGGATTGAC	0.8896	0.4762	0.5485	0.5658	0.4564	0.4652	0.2634	-0.7336	-0.5378	0.059	col11a1b
chr2	15451786	15451806	-	CAAGGACCTCAAGGACCTGT	0.4626	0.5465	0.5973	0.3823	0.4689	0.5814	0.4099	-0.005	0.0623	0.1983	col11a1b
chr2	15451945	15451965	-	GGAAATGATGGACCATCTGG	0.527	0.6376	0.7094	0.3703	0.5774	0.7011	0.56	0.8751	0.3883	0.4482	col11a1b
chr2	15451948	15451968	-	TCAGGAAATGATGGACCATC	0.5661	0.4814	0.5689	0.4754	0.4708	0.5046	0.4254	-0.3363	0.2085	0.1994	col11a1b
chr2	15451957	15451977	-	TAGGGAACATCAGGAAATGA	0.4671	0.5448	0.5831	0.4477	0.3218	0.6308	0.6561	0.4761	0.339	0.0448	col11a1b
chr2	15452103	15452123	-	TGCTTTCAGGGTCCCCGCGG	0.5453	0.4696	0.7578	0.7364	0.4572	0.6364	0.3645	0.6401	0.0451	0.1281	col11a1b
chr2	15455273	15455293	-	ACTGGTTTCATCGGCTTCCC	0.9199	0.3842	0.7069	0.3551	0.3639	0.4208	0.3234	-0.2002	-0.0057	0.1559	col11a1b
chr2	15455291	15455311	-	CTCTATTTACAGGGCTCTAC	0.6011	0.2726	0.6219	0.1318	0.1042	0.2479	0.1043	-1.5581	-0.9799	0.0582	col11a1b
chr2	15460438	15460458	-	CTCTCTTTTTAGGGAAAACT	0.656	0.3294	0.4705	0.3419	0.0	0.2334	0.1024	-1.8295	-1.8607	0.0299	col11a1b
chr2	15462042	15462062	-	AAGCGGAGAGGCCGGTCCAA	0.9108	0.4788	0.7308	0.648	0.58	0.5962	0.4204	0.3366	0.4204	0.0933	col11a1b
chr2	15464004	15464024	-	CCGGGTCCCCAGGGGTCCAT	0.8083	0.3709	0.7403	0.8155	0.4505	0.3243	0.2124	-0.9723	-0.837	0.0511	col11a1b
chr2	15468896	15468916	-	CATGGACTCGCTGGAGCTGA	0.4161	0.3264	0.6536	0.5077	0.4182	0.5924	0.2877	-0.0191	-0.2434	0.0387	col11a1b
chr2	15468905	15468925	-	CAGGGTCTCCATGGACTCGC	0.8322	0.4522	0.5973	0.4766	0.4086	0.5454	0.3285	-0.4139	-0.2359	0.0492	col11a1b
chr2	15468914	15468934	-	GCAGGGAAACAGGGTCTCCA	0.6389	0.5589	0.7355	0.2762	0.5767	0.6803	0.5468	0.6301	0.7938	0.3688	col11a1b
chr2	15472355	15472375	-	CAAGGCCCCATCGGTCCACC	0.4471	0.461	0.7072	0.3292	0.4324	0.4438	0.3902	-0.4225	-0.3926	0.1103	col11a1b
chr2	15472382	15472402	-	CTTGTCTCACAGGGTCTGCC	0.6889	0.4357	0.7053	0.2062	0.078	0.2933	0.2303	-0.6666	-0.8986	0.118	col11a1b
chr2	15475994	15476014	-	ACCTGGCCCTAAAGGAAACA	0.523	0.5579	0.6408	0.346	0.2956	0.5839	0.6316	0.579	0.5459	0.4004	col11a1b
chr2	15476020	15476040	-	CAGGGACTGACTGGTTTGGA	0.7164	0.5693	0.6301	0.5515	0.6227	0.6645	0.6017	-0.0079	0.063	0.0744	col11a1b
chr2	15476024	15476044	-	CATGCAGGGACTGACTGGTT	0.6107	0.5122	0.6733	0.7894	0.4992	0.457	0.5084	-0.2456	0.2913	0.0144	col11a1b
chr2	15476142	15476162	-	CTGGGCCCCAGAGGATCTCC	0.7099	0.445	0.6256	0.3844	0.4456	0.516	0.4211	-0.0564	0.2264	0.0146	col11a1b
chr2	15476161	15476181	-	TCAGGGTCCAAGAGGTCTGC	0.5082	0.4413	0.7355	0.2112	0.345	0.5645	0.4736	-0.0529	0.0977	0.0621	col11a1b
chr2	15480098	15480118	-	TTTTGTCTGCAGGGTGAGGA	0.2336	0.5112	0.6578	0.5266	0.0	0.2026	0.1729	-0.924	-1.5127	0.311	col11a1b
chr2	15483343	15483363	-	TAGGGCCGAAATGGAGCAGA	0.586	0.5016	0.5973	0.6707	0.5225	0.6454	0.5717	0.9001	0.7657	0.1085	col11a1b
chr2	15483352	15483372	-	TGTGTTTTATAGGGCCGAAA	0.3389	0.4557	0.7115	0.4584	0.0362	0.3501	0.1305	-0.8673	-0.8271	0.1219	col11a1b
chr2	15483872	15483892	-	CAAGGCCCAACTGGTTCACC	0.5372	0.5019	0.693	0.3058	0.432	0.5135	0.3951	-0.2796	-0.119	0.0369	col11a1b
chr2	15490266	15490286	-	CAGGGTGGTCCTGGTGCACC	0.204	0.3727	0.693	0.6926	0.5053	0.5162	0.4237	-0.1369	-0.2274	0.0225	col11a1b
chr2	15492657	15492677	-	GACAGGACGCTCCGGCCCTG	1.0	0.6173	0.7863	0.5778	0.5938	0.5798	0.5244	0.4981	0.0282	0.1838	col11a1b
chr2	15492684	15492704	-	GAGGGGACCTCCAGGTCCAA	1.0	0.5207	0.7166	0.6315	0.5393	0.5842	0.4011	-0.0644	-0.0434	0.0648	col11a1b
chr2	15492996	15493016	-	CTCTGACAGTTCCGCGCCGG	1.0	0.5143	0.6869	0.7684	0.5012	0.6223	0.5055	-0.064	-0.8608	0.0353	col11a1b
chr2	15495786	15495806	-	GATGGAGCTCCCGGGCCTTC	0.5308	0.2624	0.7494	0.3544	0.317	0.388	0.1693	-0.7415	-0.2903	0.0462	col11a1b
chr2	15495804	15495824	-	CCAGGTTTGCCAGGCGGTGA	0.825	0.4381	0.6789	0.55	0.5295	0.6112	0.397	-0.0671	-0.3304	0.1072	col11a1b
chr2	15495831	15495851	-	CTCTTCCTTCAGGGTCCTCC	0.856	0.3962	0.6503	0.1602	0.0586	0.2643	0.3307	-0.6267	-0.7326	0.04	col11a1b
chr2	15501088	15501108	-	CAAGGCTCCCCGGGCCTCCA	0.7725	0.4562	0.7544	0.4898	0.4372	0.3177	0.3346	-0.6144	-0.3277	0.0437	col11a1b
chr2	15502876	15502896	-	TTGTAGGTTGGTGGTGGTTA	0.6169	0.3358	0.6408	0.8047	0.4264	0.4968	0.3936	-0.6025	-0.5928	0.0101	col11a1b
chr2	15502882	15502902	-	CCTGTGTTGTAGGTTGGTGG	0.8873	0.5272	0.8898	0.6041	0.5312	0.6355	0.4977	0.5794	-0.1214	0.4782	col11a1b
chr2	15502885	15502905	-	TCGCCTGTGTTGTAGGTTGG	1.0	0.5261	0.7543	0.7981	0.5725	0.5921	0.5922	0.6154	0.0842	0.1059	col11a1b
chr2	15506858	15506878	-	TATGAGGACGAGATTGGACC	1.0	0.5626	0.8343	0.2953	0.325	0.6406	0.5865	0.6948	0.2864	0.314	col11a1b
chr2	15506864	15506884	-	TCAACCTATGAGGACGAGAT	1.0	0.4777	0.6358	0.4731	0.3994	0.513	0.3434	-0.3105	-0.164	0.1815	col11a1b
chr2	15506903	15506923	-	TCCTTCTATGACTACACTAA	0.9548	0.4829	0.6456	0.4689	0.3418	0.513	0.3606	-0.5597	-0.0531	0.078	col11a1b
chr2	15507005	15507025	-	GTGGAGTCCAAAAGCACAAA	0.2421	0.3986	0.6741	0.5348	0.2148	0.4919	0.3748	-0.2949	-0.0963	0.1138	col11a1b
chr2	15507063	15507083	-	AGGCGTAGAACAAGTTGGCG	1.0	0.6088	0.6714	0.6257	0.4843	0.6572	0.4396	0.6911	-0.0209	0.3883	col11a1b
chr2	15507068	15507088	-	ATTACAGGCGTAGAACAAGT	0.6244	0.6688	0.6263	0.48	0.26	0.5975	0.4908	0.3688	0.67	0.3194	col11a1b
chr2	15510382	15510402	-	TAGCCCAGCACTGTCGACAC	1.0	0.5599	0.6799	0.6661	0.5089	0.6708	0.6505	1.0948	0.9565	0.101	col11a1b
chr2	15547004	15547024	-	ACAGATGGCATCGCTATCTT	0.9941	0.4181	0.7497	0.4033	0.2659	0.3265	0.3429	-0.7317	0.0659	0.0888	col11a1b
chr2	15547019	15547039	-	CATGCAATCATCAACACAGA	0.3253	0.6166	0.6796	0.3204	0.0	0.4852	0.3869	-0.0482	-0.1107	0.2406	col11a1b
chr2	15547083	15547103	-	GAAGACCGTCACAATGATTG	1.0	0.6073	0.8052	0.2445	0.3254	0.6555	0.5071	0.7664	0.1167	0.0551	col11a1b
chr2	15547122	15547142	-	AACCAATAGGTGGCACCGTG	0.8145	0.6548	0.7079	0.6054	0.5772	0.6137	0.4456	0.4614	-0.0081	0.2382	col11a1b
chr2	15549112	15549132	-	CGTGCCATCAACCTCGCAGA	0.8667	0.5413	0.7079	0.504	0.282	0.6057	0.5183	0.4743	0.3097	0.2801	col11a1b
chr2	15612849	15612869	-	GGTCCTTCCGCTTTTGGTGT	0.5017	0.3178	0.7079	0.3528	0.1454	0.4678	0.2296	-1.1742	-1.578	0.0667	amy2a
chr2	15612880	15612900	-	CCCAGCGCCATTCAAACAGG	1.0	0.6171	0.7236	0.566	0.2409	0.5936	0.4458	0.3225	-0.4232	0.2884	amy2a
chr2	15621211	15621231	-	GTGACGACAATGCTCTCACT	0.9682	0.5349	0.7082	0.4003	0.3522	0.5698	0.5143	0.0311	0.4281	0.1502	amy2a
chr2	15621233	15621253	-	CCACCATGGGTGCCAGGGGT	1.0	0.3773	0.5968	0.5972	0.4484	0.4389	0.2714	-0.4188	-0.5378	0.0273	amy2a
chr2	15621268	15621288	-	GAGCACAGATTGTATCCAAT	1.0	0.5351	0.7402	0.4689	0.3598	0.467	0.2378	-0.6312	0.3065	0.6732	amy2a
chr2	15621290	15621310	-	CTCATTTTCATTTCCGGATC	0.7364	0.2626	0.6789	0.2273	0.2074	0.3275	-0.0133	-1.6542	-1.5596	0.0083	amy2a
chr2	15621329	15621349	-	TACCCCAACATTGTTGCATC	0.4759	0.4014	0.6516	0.2926	0.0107	0.2778	0.2206	-0.9581	-0.6121	0.0262	amy2a
chr2	15621490	15621510	-	AATATGAACCACAGCTTGAG	0.532	0.5762	0.7371	0.3046	0.2735	0.6458	0.5357	0.328	0.1713	0.0865	amy2a
chr2	15621519	15621539	-	AGTGGGGAAATCCTTGTTGT	1.0	0.4458	0.8013	0.4205	0.421	0.5329	0.5826	0.0309	0.2645	0.0759	amy2a
chr2	15621537	15621557	-	CAGGTTTGAGTATGGAACAG	0.3492	0.709	0.706	0.565	0.5962	0.668	0.5972	0.4325	0.0453	0.0436	amy2a
chr2	15621610	15621630	-	CCTATACTTGATTGATATCC	1.0	0.3238	0.5827	0.2223	0.0467	0.387	0.2575	-0.138	0.0476	0.0176	amy2a
chr2	15622050	15622070	-	ACCACCGAGTGTTGAGATTG	0.8716	0.5896	0.5829	0.3471	0.4809	0.6386	0.5612	0.2694	-0.0703	0.0132	amy2a
chr2	15622085	15622105	-	CTCTTGGAAGATGAAAGGTT	0.5189	0.4251	0.5529	0.5329	0.4172	0.6217	0.5112	-0.6275	-0.3626	0.0409	amy2a
chr2	15622101	15622121	-	TGAATGGCGTAAATACCTCT	1.0	0.5382	0.6492	0.3249	0.2993	0.549	0.4469	0.2893	0.7196	0.2339	amy2a
chr2	15622222	15622242	-	AGTGTATTCGCTTGATGTGA	0.6228	0.4883	0.6111	0.23	0.2079	0.5586	0.3601	-0.1224	-0.149	0.0394	amy2a
chr2	15622279	15622299	-	GCGGATGATATTGCCCAGCT	0.7523	0.4435	0.6584	0.7293	0.5271	0.5157	0.4256	0.3446	0.4833	0.0522	amy2a
chr2	15623624	15623644	-	CCAGCCTTCACCCCAATTCC	1.0	0.3299	0.6125	0.1747	0.3595	0.4185	0.3348	-0.5749	0.0474	0.0589	amy2a
chr2	15623688	15623708	-	CATGTCCTCTCTGGTTATCA	0.5869	0.3743	0.721	0.4884	0.1675	0.4004	0.3803	0.0813	0.3671	0.0921	amy2a
chr2	15623697	15623717	-	CTCCAGCACCATGTCCTCTC	0.6976	0.4218	0.7591	0.5188	0.2828	0.3773	0.2448	-0.5952	-0.0075	0.0159	amy2a
chr2	15790201	15790221	-	CGAGGCCAGGTAATGCTGTG	0.7266	0.684	0.7565	0.6225	0.5875	0.6667	0.6188	0.4327	-0.0213	0.2095	LOC559501
chr2	15790295	15790315	-	TCATATCAGTGGCTTCAGGC	0.6896	0.5549	0.6582	0.2558	0.141	0.5789	0.5957	0.4775	0.4528	0.3485	LOC559501
chr2	15790319	15790339	-	AAGACACCATAGACAGGTAT	0.8504	0.4119	0.603	0.5461	0.3898	0.578	0.2826	-0.2692	0.1088	0.1157	LOC559501
chr2	15790347	15790367	-	TCTCCGCAGGTGATATTGGG	0.6353	0.6135	0.718	0.5872	0.5917	0.6807	0.5713	0.5477	0.2316	0.3697	LOC559501
chr2	15790351	15790371	-	TGGGTCTCCGCAGGTGATAT	0.6772	0.3115	0.693	0.4767	0.4159	0.4087	0.1986	-0.5659	-0.2935	0.0246	LOC559501
chr2	15864129	15864149	-	CGAACATGAGTTTGGGAGGA	1.0	0.4754	0.5177	0.2766	0.4701	0.5308	0.2475	-1.0909	-1.4861	0.0231	LOC559501
chr2	15864137	15864157	-	TTCGGAGTCGAACATGAGTT	1.0	0.3333	0.6868	0.5087	0.3981	0.4753	0.3169	-0.8193	-0.6664	0.2497	LOC559501
chr2	15864170	15864190	-	AGTGGACTGCCAGAATGTAG	0.4857	0.5674	0.78	0.5157	0.4651	0.6878	0.5569	0.5871	0.4263	0.3729	LOC559501
chr2	15864188	15864208	-	CGGATATTTCTTCCAAGAAG	1.0	0.4747	0.6811	0.3678	0.2903	0.5749	0.1739	-0.1756	-0.6467	0.1018	LOC559501
chr2	15864389	15864409	-	ATGAACCGCTTTTGGCTCCA	0.9574	0.4548	0.6505	0.3978	0.2935	0.4859	0.3135	-1.0266	-1.0265	0.1421	LOC559501
chr2	15864397	15864417	-	GTGAGCTGATGAACCGCTTT	0.7959	0.3385	0.7214	0.5418	0.4827	0.4461	0.1903	-1.0788	-0.4743	0.0265	LOC559501
chr2	15864428	15864448	-	AGTGCAGATGATTTCAAGCA	0.5894	0.5417	0.6308	0.3584	0.328	0.6232	0.6039	0.316	0.2373	0.3714	LOC559501
chr2	15864536	15864556	-	AGAAGCCATGTTGTGCAGTC	0.8225	0.3791	0.6726	0.5105	0.3331	0.4684	0.3094	-0.7411	-0.3988	0.0282	LOC559501
chr2	15864578	15864598	-	GAAATCCCTTAGGTTCTTGG	1.0	0.5915	0.8241	0.5178	0.3605	0.677	0.609	0.4863	0.2512	0.2605	LOC559501
chr2	15864581	15864601	-	GAAGAAATCCCTTAGGTTCT	0.884	0.3777	0.7072	0.2006	0.0869	0.2869	0.2956	-0.9404	-0.1804	0.0104	LOC559501
chr2	15864653	15864673	-	GAGGTTGTTCTCATCCACCA	0.7181	0.6525	0.7072	0.6185	0.5686	0.6934	0.7023	0.8812	0.672	0.2161	LOC559501
chr2	15864692	15864712	-	CTGCACTTTGATATCCGAGA	0.7224	0.63	0.693	0.6318	0.3205	0.6196	0.3401	-0.0998	-0.116	0.1496	LOC559501
chr2	16054864	16054884	-	CTGGGTAAACTGGGAGTCTG	0.5374	0.5989	0.6858	0.7023	0.6743	0.6684	0.4588	0.1634	-0.4943	0.0544	vav3b
chr2	16054874	16054894	-	TAAGGGCTGTCTGGGTAAAC	0.805	0.2674	0.7166	0.478	0.3682	0.3822	0.3019	-0.8609	-0.2165	0.0542	vav3b
chr2	16054883	16054903	-	CGGGGCTCATAAGGGCTGTC	1.0	0.2981	0.6159	0.4306	0.4562	0.3385	0.1904	-0.8619	-0.5839	0.0083	vav3b
chr2	16054909	16054929	-	GGCTACCTTTGTCCTAAATG	0.6767	0.5427	0.7436	0.3046	0.4684	0.6498	0.4048	0.0811	-0.5315	0.0639	vav3b
chr2	16067384	16067404	-	ACCCACCAACAGGGACAGAG	0.478	0.7044	0.6512	0.3967	0.556	0.644	0.7083	0.4615	-0.0751	0.1608	vav3b
chr2	16084241	16084261	-	AGTGCGTTTGGTGTCAAATT	0.3389	0.3386	0.7315	0.4701	0.2658	0.3328	0.1918	-0.8566	-0.2676	0.0374	vav3b
chr2	16084253	16084273	-	GGGTGACGGTGAAGTGCGTT	0.8216	0.444	0.5684	0.8093	0.5724	0.6217	0.4056	-0.4383	-0.4413	0.0202	vav3b
chr2	16084285	16084305	-	AATCAGTCTTTACTTTCTTA	0.25	0.3789	0.7729	0.1594	0.113	0.3451	0.1091	-1.1787	-0.6387	0.1246	vav3b
chr2	16084390	16084410	-	TCAGAGATCCATTGAGAATT	0.6031	0.2801	0.5925	0.3699	0.1286	0.342	0.1873	-0.9441	-0.175	0.0248	vav3b
chr2	16091479	16091499	-	TTTTATCCAATTATAGGAAC	0.4497	0.3594	0.5919	0.3071	0.0	0.1115	0.0341	-1.7629	-1.6129	0.0693	vav3b
chr2	16099147	16099167	-	TGTTCAAAAAGAGCCAACAA	0.5256	0.6056	0.6321	0.335	0.3422	0.6551	0.5442	0.1035	-0.1582	0.088	vav3b
chr2	16099330	16099350	-	AGAGGGCGTTCGACTGAAAC	0.9606	0.3685	0.8205	0.3777	0.4005	0.5602	0.2982	-0.3869	-0.1992	0.0995	vav3b
chr2	16102986	16103006	-	TAAAGTTCACAAAGGTCTAA	0.2994	0.3737	0.6363	0.3681	0.0	0.226	0.0502	-1.1383	-0.6827	0.0552	vav3b
chr2	16103010	16103030	-	TGCATGTGCTTTACAGGACC	1.0	0.4595	0.6492	0.3183	0.4956	0.62	0.4752	-0.352	-0.5099	0.0751	vav3b
chr2	16103359	16103379	-	TTGACAGAAACAGGCCGAGG	0.5331	0.6528	0.6504	0.7243	0.4983	0.6446	0.6326	0.7987	0.2751	0.0387	vav3b
chr2	16106501	16106521	-	GATGTTTATGACCCTGTGTA	0.5284	0.5552	0.7148	0.4708	0.4417	0.6169	0.5571	0.26	0.0801	0.1156	vav3b
chr2	16108880	16108900	-	TGAAGACATATACATCCATT	0.3962	0.4535	0.693	0.3206	0.2615	0.4237	0.3823	-0.5401	0.4103	0.2757	vav3b
chr2	16111782	16111802	-	ACGCCTGTTGCTCAACAGAG	0.7713	0.702	0.605	0.6448	0.4983	0.6337	0.6301	0.9296	0.4707	0.175	vav3b
chr2	16155892	16155912	-	CTCTTTGATGTCCGTGATTT	0.6605	0.1507	0.603	0.3691	0.1253	0.2749	0.0033	-2.19	-1.9047	0.005	vav3b
chr2	16155949	16155969	-	TCTGCATGCTGTGAAGAATT	1.0	0.2879	0.6263	0.5449	0.0983	0.303	0.2034	-0.7268	-0.1893	0.0587	vav3b
chr2	16164195	16164215	-	TTGACAGGTCATACACCCAG	0.7399	0.7505	0.6396	0.7235	0.5793	0.674	0.6375	1.1162	0.5174	0.6269	selj
chr2	16164277	16164297	-	CCAGTGTTCCTCCTGTAGAA	1.0	0.3694	0.7103	0.2205	0.3969	0.5495	0.357	-0.3944	-0.2368	0.4219	selj
chr2	16165796	16165816	-	GGTAACTGAGGCCTGGGAGC	1.0	0.4068	0.7777	0.239	0.3956	0.6201	0.4934	0.3556	0.241	0.0669	selj
chr2	16165803	16165823	-	CTCAATGGGTAACTGAGGCC	1.0	0.4181	0.6584	0.2888	0.2543	0.4007	0.204	-0.5009	-0.8466	0.026	selj
chr2	16165818	16165838	-	ATGTCTCCAGGGTCCCTCAA	0.7532	0.4846	0.6655	0.6958	0.2937	0.521	0.3116	-0.4016	-0.003	0.1109	selj
chr2	16176291	16176311	-	CTTCTCTGTCCAGTGTTTGG	0.2965	0.4069	0.8474	0.354	0.2782	0.5107	0.3981	-0.2404	-0.253	0.2769	sh3glb1b
chr2	16176344	16176364	-	AATGTCTTCTTACTAGGATT	0.5976	0.3548	0.6678	0.2865	0.3277	0.4613	0.4427	-0.0961	0.5702	0.2277	sh3glb1b
chr2	16177539	16177559	-	TCGTGATTGTTGGCACGTGT	0.6544	0.4697	0.6254	0.4085	0.4314	0.6013	0.1704	-0.4906	-0.6893	0.1443	sh3glb1b
chr2	16177549	16177569	-	CCCCAGCATCTCGTGATTGT	1.0	0.4163	0.7591	0.26	0.2521	0.3901	0.266	-0.1737	0.0226	0.0665	sh3glb1b
chr2	16177592	16177612	-	CTGTTCCAGGTCCAAACTCG	0.5556	0.6063	0.6762	0.4253	0.4257	0.6427	0.5517	0.3688	-0.1724	0.1315	sh3glb1b
chr2	16181309	16181329	-	AAAAGGAGTGAGGAAGTTGA	0.3932	0.579	0.7105	0.5851	0.2922	0.5082	0.5445	0.2347	0.3056	0.3474	sh3glb1b
chr2	16188906	16188926	-	TCACCTCCTCAGTCCACAGC	0.9345	0.4861	0.713	0.2457	0.0335	0.4889	0.5069	0.1922	0.0959	0.1204	sh3glb1b
chr2	16189263	16189283	-	GATGCCCTCCAGCAAAAGCC	0.8929	0.4914	0.6389	0.2873	0.0312	0.5121	0.5627	-0.0927	-0.3749	0.5416	sh3glb1b
chr2	16268070	16268090	-	CTTACGCATGAAGCTGGCAT	0.6478	0.483	0.7315	0.5042	0.2993	0.6108	0.338	-0.0865	-0.406	0.3499	arhgef4
chr2	16268076	16268096	-	CTTAAACTTACGCATGAAGC	0.8168	0.5227	0.7824	0.1898	0.0	0.4112	0.1531	-0.753	-0.7452	0.0647	arhgef4
chr2	16268147	16268167	-	GATGCACTCAGTTTTAGAGC	0.9327	0.5385	0.6937	0.052	0.0	0.5163	0.3875	-0.8268	-0.6494	0.2101	arhgef4
chr2	16268402	16268422	-	GTTAGGGCATCCAGTGGGGA	0.4375	0.4904	0.6958	0.4995	0.5512	0.6187	0.4836	0.29	-0.3261	0.1431	arhgef4
chr2	16268408	16268428	-	CCGAAAGTTAGGGCATCCAG	0.5511	0.6226	0.7425	0.5986	0.5346	0.6432	0.4825	0.1556	-0.1511	0.0833	arhgef4
chr2	16268498	16268518	-	GCCAAGGGCTCTATGTTTTC	0.5541	0.1543	0.7449	0.2976	0.1564	0.2154	0.0421	-2.1492	-1.2122	0.1029	arhgef4
chr2	16268549	16268569	-	CAGCCATCGTTTGGTCTTCG	0.6037	0.4871	0.6645	0.5183	0.4764	0.4711	0.2942	-0.5874	-0.6981	0.1628	arhgef4
chr2	16268558	16268578	-	GACACCATGCAGCCATCGTT	0.7006	0.439	0.5826	0.4255	0.321	0.4767	0.4096	-0.096	0.4593	0.1155	arhgef4
chr2	16268625	16268645	-	TGACCATAGTGTTTCCAGTT	0.4234	0.4516	0.5886	0.548	0.3825	0.3874	0.2989	-1.0208	-0.3539	0.0721	arhgef4
chr2	16268690	16268710	-	TTCATGAATGAACCCGATGC	0.9059	0.5256	0.7308	0.1791	0.2923	0.5625	0.4836	0.0785	-0.1472	0.0417	arhgef4
chr2	16268804	16268824	-	GGAAGTCCTTTATCAGAAGG	0.9759	0.6023	0.6953	0.6655	0.4453	0.689	0.3099	0.2192	-0.5115	0.5526	arhgef4
chr2	16269060	16269080	-	TACTCATGTATTAGAAAACA	0.3197	0.4977	0.4233	0.4078	0.2675	0.5409	0.5435	-0.2777	-0.3715	0.0993	arhgef4
chr2	16269101	16269121	-	GACTTCGTATTACCACTGAC	0.8721	0.5482	0.5294	0.2625	0.3794	0.604	0.5244	-0.1136	-0.0824	0.2293	arhgef4
chr2	16269165	16269185	-	AAGCTGTGAATTTTCACATA	0.8953	0.3662	0.7166	0.4555	0.2928	0.3513	0.1875	-1.4756	-0.9683	0.046	arhgef4
chr2	16269447	16269467	-	TTTTAGTGCTCGTAATACTC	0.8408	0.428	0.6911	0.2527	0.0	0.3441	0.277	-0.9554	-0.5893	0.1788	arhgef4
chr2	16270322	16270342	-	GTTAGTAGGTATCACATGGA	1.0	0.6026	0.7006	0.5318	0.5467	0.6783	0.6518	0.684	0.6916	0.1286	arhgef4
chr2	16270326	16270346	-	CTCAGTTAGTAGGTATCACA	1.0	0.5868	0.6586	0.5071	0.3711	0.5744	0.5609	-0.2677	-0.2388	0.2327	arhgef4
chr2	16270384	16270404	-	AGGTTAAAACTCAGCAGAGT	1.0	0.5088	0.5747	0.3983	0.1212	0.5379	0.3894	-0.0696	0.1096	0.0311	arhgef4
chr2	16270460	16270480	-	GTGCCTAATGCATCTTCTAT	0.4801	0.355	0.6516	0.4406	0.2645	0.356	0.1883	-1.1148	-0.0292	0.0573	arhgef4
chr2	16270602	16270622	-	TTGTGAAGTCGTTGAATCCT	1.0	0.4257	0.5214	0.2947	0.1872	0.3866	0.3121	-0.771	-0.6061	0.0328	arhgef4
chr2	16270698	16270718	-	TTCCATGAACACCCGGTGGA	1.0	0.5606	0.6868	0.2603	0.4642	0.5874	0.5331	0.4801	0.0518	0.0858	arhgef4
chr2	16270702	16270722	-	CACATTCCATGAACACCCGG	0.9434	0.7096	0.6953	0.5786	0.5458	0.6882	0.504	0.8484	0.1331	0.6903	arhgef4
chr2	16270758	16270778	-	CATGAAATCTCAGACTTCGG	0.7789	0.6609	0.819	0.4711	0.3334	0.6555	0.5117	0.4934	0.1621	0.5553	arhgef4
chr2	16270869	16270889	-	ACAAAGCCAATCCCAGGATT	1.0	0.4012	0.6775	0.4557	0.1158	0.3945	0.4606	-0.2568	0.3241	0.1195	arhgef4
chr2	16271522	16271542	-	AGGCCATCACAAGTTTATGT	0.5638	0.4808	0.6516	0.3204	0.1614	0.4577	0.3852	-0.029	0.505	0.1044	arhgef4
chr2	16271577	16271597	-	TATTCTGTCGCAAAATGTAA	0.2619	0.4292	0.5647	0.2989	0.0	0.3731	0.0942	-1.0544	-0.5398	0.1747	arhgef4
chr2	16272006	16272026	-	CAGTCAGTTGCAGGATACAA	0.4677	0.4947	0.4658	0.6373	0.4404	0.6341	0.5362	0.0042	0.1054	0.2048	arhgef4
chr2	16273347	16273367	-	GCAAAAGGATAAAAGTAATA	0.3638	0.3205	0.6789	0.1564	0.0	0.3628	0.1411	-0.4089	0.3299	0.3733	arhgef4
chr2	16273444	16273464	-	CCTTTGTTTCAACATCAAAA	0.2543	0.3576	0.7113	0.0906	0.0	0.2984	0.0567	-1.386	-1.452	0.1935	arhgef4
chr2	16273493	16273513	-	TCATTATTCACCATAACAGA	0.7576	0.5941	0.564	0.2679	0.0	0.5311	0.3476	-0.1888	-0.2116	0.4538	arhgef4
chr2	16273622	16273642	-	ATGAATTTTCCAGCAGGACC	0.4859	0.4962	0.6256	0.1484	0.0	0.5283	0.208	-0.8399	-0.8779	0.0485	arhgef4
chr2	16273734	16273754	-	TGACAGTCTCAGTGGGACAG	0.4324	0.6589	0.7909	0.4931	0.4854	0.6244	0.6195	0.6923	0.2176	0.1705	arhgef4
chr2	16273742	16273762	-	GCTGTCTTTGACAGTCTCAG	0.2595	0.6085	0.7623	0.3808	0.4774	0.6404	0.5055	-0.1366	-0.6061	0.4869	arhgef4
chr2	16273839	16273859	-	GACTGGTGCTGTGGGTCATC	0.4556	0.2855	0.655	0.3433	0.3933	0.3629	0.2103	-0.6597	-0.0453	0.0231	arhgef4
chr2	16273848	16273868	-	GACCTCTGAGACTGGTGCTG	0.8491	0.4927	0.7344	0.3711	0.5347	0.6533	0.4832	0.5637	-0.0027	0.0484	arhgef4
chr2	16273856	16273876	-	TGCTGCAGGACCTCTGAGAC	1.0	0.4982	0.6535	0.3285	0.5271	0.5793	0.2631	-0.1099	-0.3867	0.0122	arhgef4
chr2	16376912	16376932	-	AAACACAGTGATGTCATCCC	0.5631	0.4976	0.7214	0.3164	0.3804	0.5763	0.624	0.576	0.8788	0.0786	si:dkey-231j24.3
chr2	16377082	16377102	-	CAGACGAGTGGTGAAGAAGG	0.6616	0.6013	0.6774	0.7618	0.646	0.7215	0.628	0.8094	0.3982	0.1881	si:dkey-231j24.3
chr2	16377094	16377114	-	CTGAAATCTTCACAGACGAG	0.4699	0.6905	0.7139	0.469	0.1622	0.5664	0.466	0.3363	-0.1085	0.465	si:dkey-231j24.3
chr2	16377153	16377173	-	TGGCTATGGGTGTAGTTAAC	0.4786	0.3827	0.7544	0.507	0.3609	0.3462	0.1625	-0.7296	0.5741	0.0318	si:dkey-231j24.3
chr2	16377167	16377187	-	CACTGAGATATCTCTGGCTA	0.4088	0.4513	0.6597	0.3526	0.3602	0.5832	0.3592	-0.1548	-0.3145	0.0454	si:dkey-231j24.3
chr2	16377173	16377193	-	TTGTGACACTGAGATATCTC	0.6863	0.4885	0.6739	0.2907	0.2697	0.4509	0.3234	-0.1144	0.3139	0.052	si:dkey-231j24.3
chr2	16377218	16377238	-	ACTCCTGGAAAGTAAATGGA	0.7801	0.5021	0.5964	0.3269	0.4516	0.6657	0.6924	0.4577	0.3104	0.2896	si:dkey-231j24.3
chr2	16377222	16377242	-	AGGAACTCCTGGAAAGTAAA	0.3287	0.4133	0.6728	0.424	0.2746	0.5421	0.3124	-0.5536	-0.0694	0.3059	si:dkey-231j24.3
chr2	16377233	16377253	-	CTTTGTTGGGCAGGAACTCC	1.0	0.3803	0.592	0.3789	0.0488	0.3738	0.2058	-0.6525	-0.6186	0.0034	si:dkey-231j24.3
chr2	16377247	16377267	-	TCTTTGGCTCGGGACTTTGT	0.7881	0.2529	0.801	0.2791	0.0	0.3559	0.1768	-0.5714	-0.2546	0.101	si:dkey-231j24.3
chr2	16377263	16377283	-	GGAGAATCTTGCCCCATCTT	0.9317	0.3369	0.7356	0.359	0.3232	0.3862	0.2725	-0.9236	-0.0353	0.1318	si:dkey-231j24.3
chr2	16377430	16377450	-	ATCCCTAGAGACACGTACAG	1.0	0.6661	0.7354	0.3746	0.5108	0.672	0.5601	0.7445	0.3588	0.6039	si:dkey-231j24.3
chr2	16377502	16377522	-	TACTGTGATTACGTTTCTCC	0.6873	0.4301	0.6597	0.1289	0.1454	0.5158	0.347	-0.6686	-0.555	0.0139	si:dkey-231j24.3
chr2	16377748	16377768	-	GCTGAGGTACTGGACATGTT	0.7843	0.3789	0.7855	0.3951	0.4786	0.4645	0.4204	0.1127	0.4441	0.1598	si:dkey-231j24.3
chr2	16377758	16377778	-	TCCAGCCAACGCTGAGGTAC	0.9416	0.4624	0.5973	0.4083	0.4777	0.557	0.3559	-0.2076	-0.0259	0.0126	si:dkey-231j24.3
chr2	16377785	16377805	-	CCAGGGAGGTACTGAGTGTC	0.8181	0.4309	0.572	0.5129	0.5223	0.5029	0.4516	-0.1061	0.0328	0.0029	si:dkey-231j24.3
chr2	16377812	16377832	-	AAAGCAAAGTCCTACTACTT	0.7969	0.3372	0.6516	0.3492	0.2205	0.3357	0.3645	-0.559	0.1532	0.0209	si:dkey-231j24.3
chr2	16377841	16377861	-	CAGCATGACAGAGTTGCTTG	0.534	0.5858	0.7911	0.4343	0.4103	0.6035	0.5746	0.2495	-0.1305	0.1046	si:dkey-231j24.3
chr2	16377913	16377933	-	TTTGGATCTCAGGCTGGTTG	0.6967	0.4198	0.8946	0.5126	0.1603	0.5159	0.4607	-0.2938	-0.6609	0.212	si:dkey-231j24.3
chr2	16377931	16377951	-	GCCGTCTCGTTAAAAAGCTT	0.9687	0.4616	0.6256	0.292	0.3067	0.5292	0.4463	-0.4988	-0.3449	0.2706	si:dkey-231j24.3
chr2	16377973	16377993	-	TCTGATTCTTCCAGTGAATC	0.3619	0.4051	0.6927	0.332	0.0801	0.3375	0.1406	-1.279	-0.9386	0.0527	si:dkey-231j24.3
chr2	16378096	16378116	-	AGTACACCAAGTCGTGTTTT	0.6016	0.2669	0.637	0.3886	0.0938	0.2758	0.1197	-1.9829	-1.2496	0.0421	si:dkey-231j24.3
chr2	16378288	16378308	-	CGTGAAACTCAGGATACATC	0.8681	0.4853	0.7966	0.2508	0.1649	0.4621	0.2705	-0.0107	0.4342	0.1535	si:dkey-231j24.3
chr2	16378377	16378397	-	AATACAAAGATGGGACCAGC	0.6036	0.5497	0.5743	0.2275	0.3893	0.6192	0.3229	-0.2104	-0.0845	0.2254	si:dkey-231j24.3
chr2	16378387	16378407	-	AAGAACTCTGAATACAAAGA	0.3163	0.5357	0.693	0.3676	0.3217	0.6488	0.4653	0.005	0.0662	0.2155	si:dkey-231j24.3
chr2	16378424	16378444	-	TCATGATTGTGTCAGAGGAC	0.4461	0.5021	0.611	0.1943	0.3078	0.599	0.2417	-0.7554	-0.9084	0.0674	si:dkey-231j24.3
chr2	16409310	16409330	-	GTCGTTGAGAGAGCAGATCC	0.7543	0.5448	0.654	0.2635	0.5038	0.6369	0.648	0.6993	0.8264	0.0223	atr
chr2	16412838	16412858	-	TGCTGGATCATCTCACTCAG	0.4202	0.6186	0.6855	0.4373	0.5375	0.6909	0.5282	0.4984	-0.0765	0.5407	atr
chr2	16412855	16412875	-	ACAGACCGTTTTCTCCATGC	0.7764	0.4932	0.7214	0.3357	0.3924	0.6092	0.5444	-0.6128	-0.3729	0.0853	atr
chr2	16413749	16413769	-	ATTTTGGTCTATGTGCTGAT	0.4498	0.4576	0.6767	0.5672	0.0	0.31	0.3388	-1.0629	-0.6058	0.2962	atr
chr2	16413765	16413785	-	ATACCTGCTGCCGCACATTT	0.8525	0.2591	0.6267	0.3342	0.1846	0.3117	0.1488	-1.1123	0.1489	0.1081	atr
chr2	16413842	16413862	-	TAGGTTAGACATGAACTTGC	1.0	0.3625	0.6256	0.2287	0.1942	0.4591	0.2803	-0.5446	0.0651	0.0312	atr
chr2	16413964	16413984	-	TCTCTGACTGGTCTGCAACA	0.7503	0.5505	0.8013	0.2269	0.2246	0.5378	0.6065	0.0351	-0.1454	0.2926	atr
chr2	16413976	16413996	-	GCGGAAGCAAGTTCTCTGAC	0.7214	0.5415	0.6726	0.2771	0.3557	0.5851	0.4533	0.1335	0.3514	0.1644	atr
chr2	16414033	16414053	-	GCTCTCAGAAGGTGGTGAAT	0.4622	0.384	0.7399	0.2602	0.2425	0.372	0.2956	0.0204	0.7384	0.132	atr
chr2	16414041	16414061	-	GTATAAGAGCTCTCAGAAGG	0.9429	0.6442	0.662	0.5084	0.4653	0.7258	0.6163	0.9394	0.3493	0.5065	atr
chr2	16415486	16415506	-	CCACATCTGAACACCAGGTT	1.0	0.417	0.6726	0.6401	0.3545	0.4979	0.3613	-0.618	-0.3435	0.067	atr
chr2	16418389	16418409	-	AGAGCTGACCAGGGCTTTTC	0.5783	0.0791	0.6563	0.2162	0.1732	0.2552	0.0873	-1.7462	-0.5421	0.0064	atr
chr2	16418904	16418924	-	GGGAACTGGCTCTACGTTTG	0.9746	0.4634	0.7911	0.5287	0.5207	0.6159	0.5446	-0.0045	-0.2165	0.0284	atr
chr2	16418918	16418938	-	CCGGCTGACACTCAGGGAAC	0.9464	0.4288	0.6657	0.4581	0.4287	0.5533	0.4219	0.0642	0.2541	0.0128	atr
chr2	16418949	16418969	-	AGCCATTGATCCTGGGCGAC	1.0	0.4171	0.6017	0.3569	0.3012	0.4	0.2297	-0.8971	-0.8336	0.01	atr
chr2	16418957	16418977	-	GAACTGGGAGCCATTGATCC	1.0	0.3244	0.7733	0.2781	0.3836	0.5533	0.4964	-0.4702	-0.5287	0.0088	atr
chr2	16418982	16419002	-	GCTTTTGTGTGGGGAATGCT	0.7282	0.2748	0.562	0.4121	0.2763	0.4334	0.2802	-0.8673	-0.9872	0.108	atr
chr2	16418993	16419013	-	ACTGAAGCCAGGCTTTTGTG	0.5645	0.6153	0.8458	0.2812	0.4364	0.6798	0.6435	-0.1154	-0.0325	0.1819	atr
chr2	16419072	16419092	-	TGTTTTGGACAGTGAGATGG	0.6903	0.6579	0.6663	0.592	0.2306	0.6322	0.6102	0.3152	0.0217	0.1206	atr
chr2	16419075	16419095	-	GCATGTTTTGGACAGTGAGA	0.3993	0.5814	0.6597	0.2932	0.2831	0.6242	0.3878	-0.2472	-0.2891	0.2698	atr
chr2	16419087	16419107	-	TGCTCTGCTAAAGCATGTTT	0.2696	0.3502	0.5225	0.2835	0.2714	0.4138	0.1644	-0.9287	-0.27	0.0385	atr
chr2	16424778	16424798	-	CTCATAGTGGAGAACAGGTA	1.0	0.412	0.6915	0.4204	0.5313	0.6213	0.3233	-0.2098	-0.2236	0.0363	atr
chr2	16424791	16424811	-	GATCATGCACTACCTCATAG	1.0	0.6296	0.8474	0.1929	0.4139	0.6676	0.6004	0.4719	0.29	0.4968	atr
chr2	16424857	16424877	-	TCTTTTGAGTCATGTAATCG	0.677	0.5877	0.7007	0.1764	0.0	0.4546	0.4511	-0.8819	-1.1859	0.0838	atr
chr2	16424884	16424904	-	CTGTCTTGACCCGTCATATC	1.0	0.2345	0.6183	0.3156	0.1997	0.332	0.0921	-1.0233	-0.2759	0.02	atr
chr2	16424921	16424941	-	TCTTGCTGGTTTGCAGGACA	0.6152	0.4172	0.6487	0.4782	0.2653	0.548	0.3265	-0.8715	-1.0476	0.032	atr
chr2	16425248	16425268	-	ATGATGACCACTCTCAGAAC	0.6466	0.462	0.7449	0.2148	0.1618	0.5285	0.4961	-0.1264	0.2971	0.0445	atr
chr2	16425303	16425323	-	AATGTCCCTGATGAAGCTGA	0.4045	0.6006	0.6961	0.5675	0.3155	0.6276	0.4939	0.2363	0.1736	0.2619	atr
chr2	16427981	16428001	-	CAGCTGCTGAGCTCTAGTGC	0.6218	0.5333	0.7733	0.4377	0.4469	0.6323	0.5644	0.4297	0.4768	0.0972	atr
chr2	16428018	16428038	-	GCCTAAGCTTCTGGGCATCC	1.0	0.416	0.603	0.2523	0.2097	0.3655	0.4308	-0.5867	-0.3267	0.0185	atr
chr2	16428241	16428261	-	AATCACCACCCCAGGATGCA	0.7955	0.584	0.6864	0.2131	0.2376	0.4956	0.6503	0.6277	0.5763	0.2669	atr
chr2	16428321	16428341	-	CACTACCAACAGGTCTTCAA	0.8235	0.4573	0.707	0.3127	0.237	0.4504	0.3796	-0.4351	-0.1916	0.0539	atr
chr2	16429110	16429130	-	TTCATGTTCCAAAGAGGAGC	0.5121	0.4881	0.5783	0.0914	0.0682	0.5291	0.3837	-0.1582	-0.4457	0.0501	atr
chr2	16429251	16429271	-	ACAGGTCCTTCTGCCTTTTT	0.9098	0.1518	0.7497	0.5296	0.3097	0.2882	0.0303	-2.3268	-1.4995	0.028	atr
chr2	16429566	16429586	-	ACTGGACATCCTGTCTCATG	0.587	0.6069	0.8474	0.4997	0.4604	0.6361	0.5902	0.8432	0.4467	0.0975	atr
chr2	16429686	16429706	-	TGTTCTGTTGCAGTTTTTGG	0.2143	0.5037	0.7159	0.4129	0.2119	0.59	0.3133	-1.1505	-1.3	0.156	atr
chr2	16432022	16432042	-	TAGGGCTGCAGAAGGCAACC	0.7333	0.5504	0.6789	0.5218	0.4586	0.6116	0.6012	0.6313	0.8907	0.1219	atr
chr2	16432171	16432191	-	AACACACTTATATTAACCAC	0.5742	0.5625	0.5274	0.3595	0.3765	0.6586	0.5003	0.5379	0.6595	0.0696	atr
chr2	16435534	16435554	-	AATCTTCTAGAGTTTTGGAA	0.2479	0.5419	0.7336	0.3176	0.0041	0.4729	0.146	-1.2368	-1.148	0.4479	atr
chr2	16435539	16435559	-	TCAAGAATCTTCTAGAGTTT	0.5223	0.2481	0.693	0.3798	0.0805	0.3396	0.1268	-1.4183	-0.8355	0.1917	atr
chr2	16435570	16435590	-	CAAGAGGTCCGAATAATGTT	0.6503	0.4456	0.6287	0.4731	0.2655	0.408	0.5275	-0.0852	0.382	0.0839	atr
chr2	16435628	16435648	-	CGACCCTGATACCAAAGCTT	1.0	0.4958	0.5841	0.2999	0.3424	0.5852	0.6479	-0.0173	0.1639	0.2597	atr
chr2	16435658	16435678	-	CTTGTTCAAGCATGTGGATC	0.7696	0.3481	0.6927	0.3244	0.2139	0.4056	0.1913	-0.8939	-0.7171	0.0028	atr
chr2	16435664	16435684	-	CAGGCACTTGTTCAAGCATG	0.8252	0.5475	0.6396	0.7027	0.4153	0.6338	0.4651	0.0811	-0.2202	0.053	atr
chr2	16435897	16435917	-	CCTTCAGCTGCTCAAACCTG	0.7099	0.6097	0.6485	0.6013	0.433	0.6828	0.6139	0.3132	-0.3044	0.1709	atr
chr2	16436062	16436082	-	GGCTGGTATAACAGGGCAGC	0.5891	0.4383	0.6124	0.2011	0.3075	0.5473	0.4124	-0.3979	-0.3734	0.0184	atr
chr2	16436079	16436099	-	GAAGTGAAGACTGAGCTGGC	0.715	0.5816	0.6962	0.287	0.4448	0.6332	0.6284	0.2473	0.2406	0.1125	atr
chr2	16437815	16437835	-	GGAGGTCATCAGTTTACCGT	0.8851	0.5239	0.7544	0.3457	0.1811	0.5623	0.4844	-0.1077	-0.3368	0.2683	atr
chr2	16437836	16437856	-	CGAAGAGTGTGTGTGGTGAC	0.2783	0.5186	0.6726	0.6157	0.588	0.6163	0.3946	-0.2446	-0.413	0.0457	atr
chr2	16437843	16437863	-	CCGCTGTCGAAGAGTGTGTG	0.5102	0.6347	0.7422	0.6859	0.5938	0.66	0.6393	0.7767	0.0528	0.0958	atr
chr2	16438427	16438447	-	GTGCTCTGCTGTCAGTTCCA	0.8042	0.4141	0.7356	0.476	0.4737	0.6286	0.4713	-0.1341	-0.0033	0.3025	atr
chr2	16440569	16440589	-	GGAGAGCTGCCGCACCGTAT	1.0	0.5406	0.8205	0.7494	0.3724	0.5625	0.3745	0.1719	0.7777	0.236	atr
chr2	16440590	16440610	-	TCAGATGTTGGCACAAGTTG	0.747	0.5239	0.7236	0.5583	0.4942	0.6675	0.5168	0.3959	-0.0815	0.1636	atr
chr2	16440602	16440622	-	TTGGTTAAAGCCTCAGATGT	0.4673	0.5459	0.6398	0.4697	0.3487	0.5205	0.518	-0.0172	0.1195	0.0168	atr
chr2	16440621	16440641	-	CAGTTGTAGCTCAGCTCATT	0.5557	0.2599	0.6266	0.4634	0.159	0.2766	0.0803	-1.6682	-0.6078	0.0389	atr
chr2	16442635	16442655	-	CTGAAGGGACCACAGAGGTA	0.5119	0.4419	0.7103	0.6429	0.4287	0.5926	0.6365	0.3714	0.4565	0.228	atr
chr2	16442681	16442701	-	ACTTGCGGTGATCTTTCATC	0.8652	0.4361	0.7303	0.3354	0.2032	0.3569	0.2442	-0.0867	0.3807	0.2238	atr
chr2	16442765	16442785	-	GGCAGCTGTAGACTGTCGTC	1.0	0.4678	0.6726	0.3949	0.4893	0.5675	0.4865	0.1134	0.2572	0.1005	atr
chr2	16442787	16442807	-	TGAAGAGCAGAAGTGAGGTT	0.5127	0.3912	0.6726	0.4444	0.4577	0.649	0.5005	-0.2401	-0.0768	0.1882	atr
chr2	16442813	16442833	-	GTTGTCCACCATCAGGCAGG	0.4995	0.6476	0.8474	0.5449	0.2156	0.5724	0.587	0.7075	0.2338	0.1313	atr
chr2	16444280	16444300	-	AAAGCTCTGATTAAGACAAT	0.4113	0.435	0.6374	0.4241	0.1938	0.4606	0.3368	-0.5545	0.283	0.1046	atr
chr2	16444352	16444372	-	ATCCTGGGGTTTGTTCCTCC	0.6615	0.3352	0.7591	0.416	0.4276	0.4849	0.3508	-0.8563	-0.804	0.0168	atr
chr2	16444368	16444388	-	TGAAGTCTTCTGCTTTATCC	0.6657	0.2737	0.7544	0.1823	0.0844	0.4592	0.2123	-0.9944	-0.8622	0.0177	atr
chr2	16444428	16444448	-	ACTGGTTGTTATTGGGGCAC	0.982	0.4337	0.6785	0.4897	0.3948	0.5613	0.4083	0.0984	-0.0816	0.028	atr
chr2	16444436	16444456	-	CTTGAGAAACTGGTTGTTAT	0.4473	0.2985	0.8201	0.1733	0.0672	0.2391	0.1112	-1.6078	-1.1043	0.0314	atr
chr2	16444446	16444466	-	GATGGAGAGGCTTGAGAAAC	0.7612	0.3875	0.6394	0.601	0.3709	0.5241	0.325	-0.2147	0.0843	0.0382	atr
chr2	16444464	16444484	-	AGTCCATCTGAACATGCTGA	0.4789	0.5705	0.6937	0.2892	0.115	0.6391	0.5524	0.2089	-0.3274	0.3838	atr
chr2	16444565	16444585	-	GCTTTTGATGAATCAGAGCT	0.705	0.4938	0.5573	0.4928	0.1154	0.4821	0.3437	-0.7266	-0.8933	0.5132	atr
chr2	16444683	16444703	-	CAAGCTCAAGGCAGTGTCCA	0.428	0.5118	0.609	0.4403	0.4799	0.6178	0.5748	0.0614	-0.0224	0.0894	atr
chr2	16444712	16444732	-	ACCTGTCTCATGCTGTCTAA	0.8884	0.3756	0.707	0.3605	0.2499	0.4754	0.2124	-0.8184	-0.3428	0.4449	atr
chr2	16444741	16444761	-	CAAGAGAAGTGGGCATTATA	1.0	0.2375	0.7247	0.3805	0.2929	0.3619	0.1014	-1.0753	-0.1679	0.0213	atr
chr2	16444883	16444903	-	GAGCGATTCTCCATCAAGTC	1.0	0.4664	0.6726	0.3592	0.3672	0.569	0.3074	-0.4665	-0.1179	0.0655	atr
chr2	16444905	16444925	-	ACCACAGTGGCCAGTGGTGG	0.5794	0.4249	0.6787	0.5993	0.5837	0.5888	0.5116	-0.0592	-0.8775	0.0491	atr
chr2	16444908	16444928	-	ATCACCACAGTGGCCAGTGG	0.7135	0.6053	0.7826	0.5808	0.5658	0.6277	0.5399	0.8472	0.4711	0.1388	atr
chr2	16444911	16444931	-	ACCATCACCACAGTGGCCAG	0.4741	0.6624	0.7911	0.5495	0.4802	0.6165	0.6587	1.0907	0.5133	0.1995	atr
chr2	16444918	16444938	-	TGACCCGACCATCACCACAG	0.9137	0.7757	0.7496	0.478	0.5167	0.7068	0.7606	1.1831	0.5592	0.3925	atr
chr2	16444956	16444976	-	GATTTGTCTAATACAAGATC	0.9167	0.4576	0.6297	0.2737	0.0988	0.5564	0.3594	-0.0417	0.6456	0.0645	atr
chr2	16449776	16449796	-	TCTTTGCTGCGCATTGACGC	0.6154	0.4745	0.7538	0.1949	0.0	0.4155	0.4007	-0.0896	-0.7227	0.3851	zgc:110269
chr2	16451349	16451369	-	GAACTGACCTTAGTTTCAGA	0.5368	0.5634	0.7449	0.1067	0.0217	0.4433	0.2836	-0.8141	-0.6653	0.2848	zgc:110269
chr2	16452076	16452096	-	TCACCACAGCTCTCTTTTGA	0.3246	0.3686	0.6799	0.1927	0.2158	0.3576	0.1485	-1.9504	-1.6993	0.0874	zgc:110269
chr2	16452281	16452301	-	AGCCACATATTTACCTGTGT	0.527	0.4256	0.693	0.3052	0.3382	0.5576	0.2978	-0.5302	-0.3709	0.0479	zgc:110269
chr2	16452919	16452939	-	CACAGAGCCTCTGCTTCACC	0.2615	0.4459	0.7497	0.2648	0.38	0.5249	0.4352	-0.2876	-0.1876	0.0502	zgc:110269
chr2	16452945	16452965	-	CTGTGCCGATTTTGGCCAGG	0.438	0.5239	0.6727	0.5359	0.246	0.3878	0.2302	-0.8986	-1.0561	0.0864	zgc:110269
chr2	16452953	16452973	-	AGCATTTACTGTGCCGATTT	0.9496	0.2501	0.7072	0.3451	0.2698	0.3127	0.1167	-1.4319	-0.5494	0.0037	zgc:110269
chr2	16453029	16453049	-	TGTCTCTCTTTGCATTCAGC	0.2226	0.4574	0.7966	0.0314	0.0	0.3382	0.1818	-0.4249	-0.3985	0.2282	zgc:110269
chr2	16453793	16453813	-	TGTAGGGCTTCCAGTAGCTT	0.6707	0.4548	0.7446	0.4195	0.3744	0.5415	0.5682	-0.2475	0.1318	0.2199	zgc:110269
chr2	16454106	16454126	-	AGATACATAGGTCCACAAAC	0.8307	0.478	0.5923	0.2471	0.183	0.5349	0.3721	-0.191	0.6328	0.1511	zgc:110269
chr2	16460531	16460551	-	TTTCCTATTGGGAGGCAGGC	0.7004	0.4605	0.6213	0.2672	0.0	0.2508	0.1383	-0.8385	-0.8637	0.1107	agfg1b
chr2	16460543	16460563	-	GCAATCAAAGCATTTCCTAT	1.0	0.4342	0.693	0.1729	0.0618	0.287	0.0571	-1.3938	-0.7992	0.1557	agfg1b
chr2	16460618	16460638	-	TTACAGTATTCCGGAACAGG	0.7843	0.6646	0.6763	0.5123	0.3313	0.627	0.5524	0.743	0.228	0.3953	agfg1b
chr2	16463794	16463814	-	TGGAGGGTTGAGGCCTCGTC	0.9099	0.2834	0.7576	0.877	0.5718	0.4701	0.2237	-1.0327	-0.804	0.0102	agfg1b
chr2	16463830	16463850	-	GGTGAAAGTTGTCATAGAGA	0.7802	0.5317	0.7494	0.3215	0.1889	0.631	0.45	0.4459	0.2498	0.2874	agfg1b
chr2	16463852	16463872	-	GCAAGAACTCAATTTCCTGT	0.5454	0.4815	0.693	0.2504	0.0	0.401	0.1071	-0.8749	-0.7845	0.6494	agfg1b
chr2	16464035	16464055	-	TTTTGAGGTTCGCGGAAATC	1.0	0.3285	0.7066	0.3253	0.0	0.303	0.0193	-1.5446	-1.1526	0.047	agfg1b
chr2	16466359	16466379	-	GCTAAAACCTTGGCTTGTTC	0.3362	0.1298	0.7966	0.1832	0.0909	0.3751	0.1181	-1.2864	-1.0191	0.0208	agfg1b
chr2	16466369	16466389	-	CTGCACTGAGGCTAAAACCT	1.0	0.5602	0.654	0.4545	0.4761	0.6014	0.6648	0.2685	0.2425	0.2787	agfg1b
chr2	16466423	16466443	-	AAGAACCTCTGGGGTGCTGC	0.6127	0.3896	0.7119	0.2813	0.25	0.5053	0.4538	-0.3875	-0.6661	0.0772	agfg1b
chr2	16466434	16466454	-	AGGGGCTGTGGAAGAACCTC	1.0	0.2399	0.5973	0.6666	0.6629	0.6578	0.4699	0.1625	0.4049	0.0285	agfg1b
chr2	16466446	16466466	-	TGCAGGGTTTTGAGGGGCTG	0.2509	0.4585	0.7768	0.5871	0.5547	0.5595	0.4054	-0.6126	-0.8926	0.0499	agfg1b
chr2	16466474	16466494	-	TACCTGGTTAGAAGGAGTCT	0.7398	0.532	0.6741	0.4469	0.288	0.5157	0.4798	-0.0749	0.2191	0.0233	agfg1b
chr2	16466603	16466623	-	GACTGAGCACGACTGATCAC	0.5421	0.4679	0.6881	0.1951	0.4249	0.6513	0.4201	0.2943	0.3663	0.1646	agfg1b
chr2	16466632	16466652	-	GGAGGTCAAACTTTTTCTCC	0.9084	0.4338	0.7072	0.0775	0.2658	0.4099	0.1434	-1.446	-1.2673	0.0384	agfg1b
chr2	16469910	16469930	-	AAAGTTGGCAAAGTCTGTGG	0.347	0.6425	0.7911	0.6155	0.3721	0.6253	0.6229	1.0169	0.6203	0.1877	agfg1b
chr2	16469913	16469933	-	ATTAAAGTTGGCAAAGTCTG	0.6056	0.5996	0.7374	0.4467	0.2617	0.6252	0.4495	0.3044	-0.0468	0.0965	agfg1b
chr2	16469949	16469969	-	GCCAAAATGTGATGATACAC	0.3626	0.6437	0.5406	0.3536	0.3292	0.6001	0.3948	0.3631	0.4394	0.1637	agfg1b
chr2	16469998	16470018	-	TGGTACCTGTGTGGGGCTGT	1.0	0.362	0.6172	0.6472	0.5164	0.5578	0.4677	-0.1802	-0.416	0.0071	agfg1b
chr2	16472186	16472206	-	GCAGGAGGCATACTGGGTAG	0.9352	0.5133	0.8052	0.6983	0.6392	0.607	0.5466	0.208	0.0275	0.3091	agfg1b
chr2	16472210	16472230	-	CTTGATAAACCAGCCAGAGG	0.4761	0.5993	0.8332	0.4537	0.3869	0.626	0.5458	0.5264	0.1035	0.2585	agfg1b
chr2	16483329	16483349	-	GTTTCTCTCAGTTGTCCAGG	0.9567	0.6943	0.6451	0.3614	0.1323	0.642	0.4427	0.2728	-0.1605	0.6793	fbxo36b
chr2	16484239	16484259	-	GATGTGAGAACCAAATACCA	0.597	0.5771	0.7055	0.2083	0.4763	0.7179	0.7163	1.2927	1.2109	0.5765	fbxo36b
chr2	16484272	16484292	-	GTATCCCTGACATAAATTTT	0.4463	0.1951	0.5225	0.3202	0.2677	0.3758	0.0987	-1.6909	-0.8288	0.256	fbxo36b
chr2	16484831	16484851	-	ACTCCTCAGAGTTACAAAGC	0.2413	0.5831	0.6937	0.1896	0.2467	0.5461	0.5932	0.3319	0.5838	0.0834	fbxo36b
chr2	16487635	16487655	-	CGTCTTGCTTTCAGCAAGAT	0.8276	0.3941	0.6439	0.3491	0.0334	0.1758	0.0315	-1.9105	-1.6884	0.1011	LOC103910036
chr2	16487684	16487704	-	TGACTATGAAAGCTCCAAAA	0.4947	0.3941	0.7402	0.4225	0.259	0.5235	0.4863	-0.2911	0.2042	0.2618	LOC103910036
chr2	16487750	16487770	-	GCGGGTTCTGCCTCAGATCT	1.0	0.3958	0.6681	0.6745	0.4053	0.4068	0.3357	-0.342	-0.2085	0.0267	LOC103910036
chr2	16487862	16487882	-	CAGCAGATTATTCGAGAGAC	1.0	0.4805	0.5295	0.4625	0.2973	0.5446	0.1255	-0.6577	-0.5242	0.0297	LOC103910036
chr2	16487947	16487967	-	AATAGACAGACAGGTGCTGA	0.2621	0.5942	0.7069	0.4507	0.3576	0.6515	0.5026	0.2181	-0.0978	0.0924	LOC103910036
chr2	16487976	16487996	-	ACCAGAATGGGGTAACGGAG	0.739	0.6303	0.6937	0.708	0.6207	0.6757	0.5288	0.5816	0.2235	0.2915	LOC103910036
chr2	16487999	16488019	-	TGACCCAACGGTGGAAACGC	0.443	0.5557	0.5416	0.2306	0.4255	0.6512	0.6454	0.7816	0.3294	0.1117	LOC103910036
chr2	16488008	16488028	-	CCACCAGCATGACCCAACGG	0.8403	0.7074	0.7496	0.4674	0.5769	0.6886	0.7284	1.0306	0.3176	0.4688	LOC103910036
chr2	16488067	16488087	-	AAAGCGCAAACAGGCTAGAA	0.6202	0.4517	0.5838	0.5126	0.1823	0.3471	0.432	-0.4653	-0.0052	0.0967	LOC103910036
chr2	16488090	16488110	-	AAACCAACCACGTAGTCCCA	1.0	0.5932	0.6988	0.3452	0.2038	0.5502	0.6512	0.5503	0.6959	0.3817	LOC103910036
chr2	16488157	16488177	-	CAACAGCATTGCAACAGCAC	0.4151	0.5711	0.7449	0.2982	0.2861	0.6284	0.5051	0.1878	0.1473	0.0689	LOC103910036
chr2	16488256	16488276	-	GGTGCAGCGACCCTTACTGT	1.0	0.6089	0.7363	0.2065	0.5245	0.6904	0.6216	0.4858	0.4261	0.1849	LOC103910036
chr2	16536737	16536757	-	CGAAGCACATTGCTCCGGCT	0.8235	0.4263	0.7056	0.4374	0.4468	0.5424	0.2653	-0.7208	-0.8311	0.0264	grk7a
chr2	16536831	16536851	-	GCCCCCCTTGACTGAGGTAC	0.7529	0.4513	0.5274	0.5299	0.5095	0.5606	0.4338	0.0301	-0.0702	0.0417	grk7a
chr2	16536863	16536883	-	ATCCAGAAATTCTGCAGCGG	0.7647	0.5919	0.7296	0.4599	0.1746	0.4999	0.544	0.4832	-0.0049	0.0908	grk7a
chr2	16536920	16536940	-	GTTTGTACGAGCCTTATCTC	0.8049	0.5145	0.7303	0.3373	0.3135	0.5209	0.4519	0.4234	0.7477	0.1278	grk7a
chr2	16537010	16537030	-	ATCAGAAACCGCCTTGCACT	1.0	0.4623	0.7356	0.4402	0.0003	0.3765	0.3701	-0.3739	-0.4967	0.1378	grk7a
chr2	16537073	16537093	-	CTTGCCTTTGAGGAACTCTT	0.6155	0.305	0.6593	0.4494	0.1609	0.3084	0.182	-0.663	-0.3003	0.2097	grk7a
chr2	16537110	16537130	-	TGTCGAAGAACGGAGATGCC	1.0	0.5582	0.762	0.1831	0.2995	0.5467	0.5122	0.249	0.1445	0.2824	grk7a
chr2	16537316	16537336	-	TCACTTGCACTGCGCACACC	0.5598	0.4391	0.7119	0.2687	0.0944	0.3579	0.4539	-0.1572	0.0125	0.1702	grk7a
chr2	16537349	16537369	-	GCTTCTTACAGGCGTACATC	0.6365	0.4399	0.6226	0.1091	0.1461	0.3943	0.2674	-0.4295	0.4833	0.1332	grk7a
chr2	16537486	16537506	-	GACCAGGCAGAGGTGGGTCT	0.75	0.4049	0.8063	0.5856	0.3496	0.4008	0.4178	-0.5686	-0.3245	0.0339	grk7a
chr2	16537601	16537621	-	GAAGGATCCCGGTTGCAATC	0.6485	0.4111	0.7828	0.2677	0.2163	0.4054	0.2759	-0.9086	-0.0225	0.0226	grk7a
chr2	16537662	16537682	-	CTATCCAAAAGCACGTTCTC	0.4791	0.4135	0.6041	0.1542	0.1196	0.3655	0.2069	-0.6425	-0.1769	0.1031	grk7a
chr2	16537685	16537705	-	CTGAAAGACGGCACTGGCCC	0.7004	0.392	0.7356	0.333	0.3212	0.5501	0.4394	-0.2177	-0.5518	0.0381	grk7a
chr2	16537691	16537711	-	CAAGATCTGAAAGACGGCAC	0.8892	0.5793	0.7072	0.4508	0.4823	0.6377	0.4618	0.3792	0.1972	0.0528	grk7a
chr2	16537751	16537771	-	GAGACGAAGAACTCACCTTC	0.7348	0.4627	0.5935	0.3381	0.3865	0.5507	0.3612	-0.3996	0.4642	0.1511	grk7a
chr2	16555767	16555787	-	CGAACTCCTTAGTAAAGTGA	0.2914	0.5192	0.5888	0.2896	0.2256	0.6426	0.467	-0.2244	-0.3661	0.2725	atp1b3a
chr2	16560443	16560463	-	ATTATTGGTCTTAAGCCATC	1.0	0.3993	0.7352	0.2354	0.0	0.3312	0.2005	-0.7889	0.3664	0.1223	atp1b3a
chr2	16562478	16562498	-	ACTTTATAGTTGCTCTGGGA	0.7878	0.4621	0.672	0.4648	0.1835	0.5948	0.428	0.0966	0.1045	0.0943	atp1b3a
chr2	16562483	16562503	-	AGTTTACTTTATAGTTGCTC	0.3496	0.3672	0.6027	0.1057	0.0	0.395	0.1768	-0.9419	-0.8419	0.0115	atp1b3a
chr2	16562540	16562560	-	GGACAGTACTCTGAGCAGGA	0.5253	0.5327	0.6962	0.2928	0.4684	0.6707	0.6211	0.7545	0.4955	0.1824	atp1b3a
chr2	16562565	16562585	-	AGCCAAAAATGACTTGTGTA	0.5581	0.5844	0.6443	0.2264	0.2826	0.5255	0.4928	-0.3906	-0.423	0.0515	atp1b3a
chr2	16562736	16562756	-	AGATCAGATCCTCTTGAATA	0.592	0.4137	0.6041	0.2437	0.1031	0.4547	0.2402	-0.8555	-0.2609	0.0432	atp1b3a
chr2	16563004	16563024	-	CTTGGTCTTCTATGGCTTCT	0.3353	0.2159	0.6927	0.5076	0.036	0.2419	0.0974	-1.4904	-0.9557	0.0152	atp1b3a
chr2	16563022	16563042	-	CCTCATCCTGCTCTTTTACT	0.7813	0.3503	0.7777	0.2195	0.0405	0.2547	0.0951	-1.7913	-1.2801	0.1274	atp1b3a
chr2	16565348	16565368	-	TCGGCCGGACCGCGCGCAAT	1.0	0.2322	0.6846	0.712	0.2496	0.3401	0.1475	-0.6048	-0.4454	0.0152	atp1b3a
chr2	16565408	16565428	-	GCAAAGAGCCCGAGAGCAGC	0.6663	0.3879	0.6538	0.1937	0.0	0.4839	0.3237	-0.0935	-0.1232	0.2036	atp1b3a
chr2	16585977	16585997	-	AGGATGAAAGACTTACCCGT	1.0	0.5935	0.635	0.4957	0.5248	0.6975	0.6521	0.9252	0.8845	0.5316	si:dkeyp-13a3.10
chr2	16586249	16586269	-	GAATGGGTCTGACAACAGGT	0.6796	0.6933	0.5813	0.4961	0.5501	0.6929	0.6367	1.0871	0.9753	0.6055	si:dkeyp-13a3.10
chr2	16586266	16586286	-	CTTTAGGACTTCATCTTGAA	0.8986	0.3088	0.6767	0.3076	0.0	0.3134	0.0396	-1.4442	-1.3261	0.0769	si:dkeyp-13a3.10
chr2	16588485	16588505	-	TTCTCTCAGGCGTATATAAG	0.6762	0.4806	0.721	0.4546	0.2782	0.5531	0.418	0.1645	0.1225	0.0946	si:dkeyp-13a3.10
chr2	16588586	16588606	-	ATTATCCAAGAATCAGTTTG	0.6294	0.5947	0.7374	0.4158	0.2518	0.4905	0.3438	-0.3065	-0.0184	0.1349	si:dkeyp-13a3.10
chr2	16588616	16588636	-	TGCTTTAGATCATGCAGCTC	0.5154	0.4008	0.5747	0.2463	0.0	0.4032	0.4774	-0.378	-0.3295	0.0147	si:dkeyp-13a3.10
chr2	16599820	16599840	-	CCCACGCTGCTGGTTCATTT	0.7849	0.2746	0.7365	0.2766	0.2293	0.311	0.1227	-1.51	-0.7932	0.0897	xrn1
chr2	16599830	16599850	-	TGAATCTTCTCCCACGCTGC	0.797	0.495	0.7214	0.0552	0.158	0.5365	0.4579	0.216	-0.0191	0.158	xrn1
chr2	16600658	16600678	-	AGAGTCAAATCGGGCCTCTG	0.3931	0.5925	0.7674	0.5056	0.611	0.6435	0.5174	-0.0349	-0.2325	0.0143	xrn1
chr2	16601151	16601171	-	TTTAAGCTGTTCCTGTAGCC	0.4928	0.4976	0.7383	0.1381	0.0	0.1066	0.2854	-0.7755	-0.7898	0.2213	xrn1
chr2	16601446	16601466	-	TCTCCTTCACCAGGGGTCTG	0.4643	0.5576	0.7209	0.3939	0.4022	0.432	0.4741	0.1835	-0.4311	0.0765	xrn1
chr2	16601521	16601541	-	TAAAGGCAGTGTCTTGTGTT	0.2089	0.2915	0.7103	0.5053	0.2608	0.3702	0.4463	-0.9631	-0.5926	0.0162	xrn1
chr2	16602804	16602824	-	AGAAAAATGAGGCTCATGGC	0.4013	0.5543	0.6915	0.1563	0.2335	0.5897	0.5538	0.1878	0.3096	0.1144	xrn1
chr2	16602808	16602828	-	GGAGAGAAAAATGAGGCTCA	0.5264	0.5625	0.7166	0.4186	0.3294	0.6194	0.6514	0.9401	0.8782	0.052	xrn1
chr2	16605151	16605171	-	GTCAACTCACCTCCTAGACT	1.0	0.5184	0.7356	0.173	0.2074	0.5113	0.4732	0.2204	0.4355	0.1275	xrn1
chr2	16605286	16605306	-	TCTCTAGGTACTTCTCAAAG	0.9277	0.61	0.8332	0.306	0.4984	0.6291	0.4882	0.5919	0.2725	0.4264	xrn1
chr2	16610345	16610365	-	GACGACTTCAACACCCATTT	0.7692	0.3149	0.7214	0.3175	0.3096	0.3848	0.2046	-1.2159	-0.3867	0.0734	xrn1
chr2	16610499	16610519	-	TACGTAACATTTAGCCTGAT	0.8627	0.4125	0.5734	0.5519	0.1988	0.3097	0.1196	-1.1409	-0.4966	0.036	xrn1
chr2	16610530	16610550	-	AGTAGTAATGCAAGATCCAC	0.6829	0.4945	0.5969	0.5736	0.3039	0.6433	0.3587	0.2752	0.5762	0.0561	xrn1
chr2	16614735	16614755	-	AGGAAAGGAGCGTAGTGGTA	0.6455	0.4461	0.7056	0.6993	0.5444	0.6485	0.5672	0.0273	0.347	0.0435	xrn1
chr2	16614740	16614760	-	CAGAGAGGAAAGGAGCGTAG	0.4168	0.6985	0.8241	0.7736	0.661	0.677	0.5832	0.7944	0.5291	0.4263	xrn1
chr2	16614805	16614825	-	CTCAAACGGCATAAAGGGTT	1.0	0.3845	0.5768	0.3906	0.3174	0.5174	0.307	-0.661	-0.674	0.0095	xrn1
chr2	16614846	16614866	-	AGAAGGTCTTTGCTGGCTGA	0.4662	0.534	0.778	0.5084	0.2445	0.5778	0.531	0.362	0.1105	0.206	xrn1
chr2	16614853	16614873	-	CTGAGGAAGAAGGTCTTTGC	0.5465	0.4354	0.778	0.384	0.3198	0.49	0.3929	-0.4367	0.2133	0.0588	xrn1
chr2	16617834	16617854	-	CTGTGGGTAATACTCGACAA	0.7391	0.6465	0.6833	0.6018	0.6058	0.6798	0.6359	0.4941	0.1822	0.1232	xrn1
chr2	16617851	16617871	-	AGGTCAGTTTTGAAGTCCTG	0.5623	0.5212	0.6785	0.4692	0.4694	0.6853	0.3558	-0.6153	-0.6559	0.0899	xrn1
chr2	16618055	16618075	-	CTGTTCCTGGCCTTCTCCGA	0.5506	0.3999	0.6881	0.6079	0.4706	0.6276	0.4483	-0.1915	-0.3778	0.0443	xrn1
chr2	16618068	16618088	-	ACACTCCGTATGCCTGTTCC	0.7826	0.3961	0.7828	0.1686	0.2701	0.4028	0.474	0.0612	0.2088	0.0303	xrn1
chr2	16618136	16618156	-	TTGGGGAAGATCTGCGGATC	0.8763	0.2762	0.6882	0.5062	0.4617	0.4748	0.1535	-0.7364	-0.478	0.0011	xrn1
chr2	16618155	16618175	-	GGCATGGCAGTGGACGATAT	0.8542	0.386	0.7922	0.4631	0.4745	0.5085	0.1844	-0.37	-0.0279	0.0448	xrn1
chr2	16618165	16618185	-	GGACTGACCTGGCATGGCAG	0.3973	0.5707	0.876	0.4434	0.5737	0.6684	0.6108	0.8149	0.1307	0.6452	xrn1
chr2	16621401	16621421	-	ATGACGGATGTGCTGTAATG	0.3283	0.4825	0.792	0.5449	0.6039	0.6851	0.476	0.2773	0.2268	0.0954	xrn1
chr2	16621601	16621621	-	ACCTGCACCATCTCATGGCT	1.0	0.4974	0.5577	0.4096	0.3099	0.5402	0.4268	0.1001	-0.0419	0.0638	xrn1
chr2	16621606	16621626	-	TGCTCACCTGCACCATCTCA	0.5417	0.4915	0.5509	0.2399	0.3553	0.5475	0.532	0.1118	0.1638	0.0395	xrn1
chr2	16623230	16623250	-	ACCCGAGCTTCCATCAAATG	0.9608	0.5877	0.8052	0.2833	0.4086	0.6433	0.5453	0.4906	-0.0044	0.1655	xrn1
chr2	16623597	16623617	-	CGGCTGACTTTAGTGGGTGG	0.7896	0.549	0.8004	0.6358	0.5884	0.6051	0.4405	0.095	-0.3644	0.1884	xrn1
chr2	16623600	16623620	-	ACACGGCTGACTTTAGTGGG	0.4749	0.6364	0.6984	0.5698	0.5659	0.6192	0.6262	0.8089	0.1888	0.215	xrn1
chr2	16623604	16623624	-	AGTCACACGGCTGACTTTAG	0.4825	0.5065	0.8616	0.3894	0.3756	0.446	0.0988	-0.2983	-0.0468	0.0758	xrn1
chr2	16625763	16625783	-	ACTTCCTGCCTGTCAGCAGC	0.4213	0.4869	0.6261	0.272	0.0	0.4716	0.3935	-0.11	-0.1302	0.169	xrn1
chr2	16625811	16625831	-	TGGCAAACTGCTTCTCCAAA	0.5911	0.4834	0.7214	0.3614	0.2516	0.3922	0.105	-1.3148	-1.015	0.3129	xrn1
chr2	16625831	16625851	-	TGGAAAGGGCAGGACCTGCT	0.7371	0.5588	0.7198	0.6827	0.4027	0.5126	0.4865	0.2506	0.2858	0.0255	xrn1
chr2	16625851	16625871	-	ACCTTCACAATGGTCTGATA	0.4287	0.3387	0.6928	0.3123	0.1664	0.4452	0.2003	-0.5893	0.2079	0.0345	xrn1
chr2	16626561	16626581	-	TCTCCCATTGCACCGTAATA	0.8427	0.3202	0.7221	0.2824	0.1745	0.3047	0.2129	-1.033	-0.0511	0.1279	xrn1
chr2	16630839	16630859	-	TTGACTTTCTGCTCTCCATG	0.2727	0.6456	0.7212	0.2959	0.423	0.5939	0.4245	0.0021	-0.3951	0.5262	xrn1
chr2	16630915	16630935	-	CCACTCCTTCTCTGTTCTCT	0.4016	0.3319	0.6647	0.2077	0.0156	0.2227	0.1714	-1.1008	-0.9717	0.0069	xrn1
chr2	16631089	16631109	-	CGTGGCTGTTTCGTGCTACA	1.0	0.4717	0.7777	0.4186	0.2219	0.3617	0.4884	-0.3886	-0.2026	0.2999	xrn1
chr2	16631107	16631127	-	CTTCGTAAAATATGTCATCG	0.8966	0.7043	0.734	0.2564	0.162	0.5247	0.342	-0.4648	-0.9999	0.1181	xrn1
chr2	16631334	16631354	-	TCAACCAGCCCTGGATCTCT	0.8824	0.3535	0.5416	0.2033	0.148	0.3757	0.2863	-0.6114	0.0105	0.0298	xrn1
chr2	16631343	16631363	-	GATGCGTTTTCAACCAGCCC	0.6492	0.481	0.7173	0.1968	0.3091	0.6045	0.4476	-0.5801	-0.7627	0.2223	xrn1
chr2	16631365	16631385	-	GCTCTGGAGATGGAGCTCAC	0.6383	0.555	0.8343	0.541	0.4686	0.5501	0.5253	0.1707	0.6378	0.2145	xrn1
chr2	16631581	16631601	-	CACAAACCCTAAAAAGCAGA	0.3061	0.5492	0.6114	0.1173	0.0	0.3891	0.0772	-0.3603	-0.7413	0.1703	xrn1
chr2	16632360	16632380	-	TGATATTCTGAATCAGGATC	0.2483	0.4434	0.564	0.2868	0.1854	0.5219	0.2673	-0.6571	-0.2698	0.1111	xrn1
chr2	16652802	16652822	-	GTCGTACACATGGCACCTGA	0.9174	0.5926	0.687	0.3745	0.4736	0.6518	0.3941	0.3558	0.2199	0.2036	gk5
chr2	16652812	16652832	-	TGGCGCTCTTGTCGTACACA	1.0	0.5536	0.6789	0.4558	0.3128	0.525	0.4154	0.2649	0.0888	0.1426	gk5
chr2	16652832	16652852	-	GGAGCAGGACCCTCTAATAC	1.0	0.5206	0.6941	0.2285	0.4416	0.5821	0.3864	0.028	0.817	0.1477	gk5
chr2	16652944	16652964	-	GGATACAGAAGGGACACCTG	0.9219	0.7153	0.7766	0.4704	0.6616	0.7705	0.5517	0.9657	0.5633	0.1572	gk5
chr2	16656942	16656962	-	AGGTCATGAATGTTGCCCTC	1.0	0.378	0.6088	0.3915	0.3178	0.4729	0.3997	-0.3991	-0.014	0.1414	gk5
chr2	16657073	16657093	-	CAGGTGATGAATTTATGAAA	0.3488	0.4297	0.635	0.4448	0.2751	0.4536	0.2586	-0.0018	0.3205	0.0814	gk5
chr2	16667527	16667547	-	CGTGGTAAAAACTACCAAAC	0.4317	0.5085	0.7352	0.6044	0.3645	0.4379	0.2878	-0.3949	0.0453	0.1245	gk5
chr2	16667545	16667565	-	GCGCAAGGACACATGCTGCG	1.0	0.7088	0.7423	0.5466	0.4568	0.6461	0.7127	1.1225	0.133	0.7162	gk5
chr2	16667721	16667741	-	GTACAGCAGCCAGGTGTCTA	0.5542	0.4422	0.7166	0.3809	0.3297	0.5259	0.5308	0.0297	0.1813	0.2111	gk5
chr2	16672193	16672213	-	ACTAGCATTAGAGTAATCTG	0.4541	0.728	0.7374	0.4999	0.5219	0.6964	0.7739	1.45	1.1656	0.2056	gk5
chr2	16678622	16678642	-	ATCCACTCCAGCACATCTGA	0.449	0.5317	0.6681	0.2125	0.1982	0.5764	0.53	-0.1029	-0.0699	0.1373	gk5
chr2	16678675	16678695	-	GTCCTGCACTTTGGGAAGGA	0.9789	0.4603	0.6395	0.4557	0.5272	0.6313	0.5206	-0.0272	-0.3771	0.0841	gk5
chr2	16678684	16678704	-	GTACCTGGTGTCCTGCACTT	0.7734	0.5102	0.6799	0.4556	0.4919	0.4849	0.3891	-0.046	0.159	0.187	gk5
chr2	16678819	16678839	-	TGGGATGGGCACTCCAAAGA	1.0	0.4887	0.7497	0.6727	0.4975	0.6385	0.5692	0.58	0.6048	0.0248	gk5
chr2	16678834	16678854	-	CACAACACACATGATTGGGA	0.866	0.5845	0.6584	0.1257	0.351	0.6328	0.3165	-0.1245	-0.4035	0.0556	gk5
chr2	16678839	16678859	-	ATACTCACAACACACATGAT	0.4933	0.527	0.6726	0.2069	0.2369	0.4984	0.393	0.0076	0.5016	0.1165	gk5
chr2	16679275	16679295	-	CTCCAAACATGGCCGCTTGT	0.948	0.4246	0.7686	0.2021	0.0848	0.2946	0.1604	-1.1734	-0.893	0.1113	gk5
chr2	16679286	16679306	-	GAAACAACACTCTCCAAACA	0.6033	0.5712	0.6516	0.2544	0.2247	0.5712	0.4831	0.4638	0.3472	0.0723	gk5
chr2	16679331	16679351	-	CATGAAGGTCCCTGTGCCCA	0.9836	0.5294	0.721	0.5719	0.4454	0.6007	0.5681	0.5313	0.2409	0.044	gk5
chr2	16683180	16683200	-	CCGATCTTCCAGCCCACCAG	0.583	0.6452	0.8383	0.5451	0.5604	0.6423	0.6304	0.8709	0.5337	0.2931	gk5
chr2	16683253	16683273	-	TAAATCCTGCGCCCATTTAA	1.0	0.2257	0.6823	0.3583	0.0456	0.2669	0.1331	-1.0716	0.0144	0.1814	gk5
chr2	16683642	16683662	-	TTCACATCAGAGAAGAGCTC	0.4129	0.4521	0.6704	0.1493	0.279	0.6006	0.5459	0.714	0.8554	0.3317	gk5
chr2	16697028	16697048	-	ATGTCCACCGGTGACTCCTC	0.7216	0.4219	0.6325	0.5641	0.3329	0.5247	0.4215	0.2986	0.7726	0.0384	ppp1r7
chr2	16697056	16697076	-	TTCTTCGGGGTCTAAGGTAA	0.641	0.4782	0.6065	0.7817	0.1779	0.4617	0.1944	-0.3729	-0.1354	0.0489	ppp1r7
chr2	16698186	16698206	-	CAATCTTTCCAATGCGACAG	0.9665	0.6185	0.5887	0.3444	0.0758	0.547	0.3991	-0.0121	-0.6285	0.1357	ppp1r7
chr2	16698349	16698369	-	GTCTGAGAGAAATTGTCTGA	0.487	0.5617	0.6456	0.3313	0.2315	0.5896	0.3308	-0.0652	-0.0994	0.2587	ppp1r7
chr2	16699590	16699610	-	GCTTGTCAAGTGATCAAGGT	0.8069	0.5901	0.6862	0.4939	0.4594	0.645	0.5787	-0.2795	-0.3592	0.2171	ppp1r7
chr2	16699615	16699635	-	TCGAGCCCAGCTCCAGCATT	1.0	0.3675	0.6823	0.6411	0.3407	0.348	0.3509	-0.7379	0.0428	0.0238	ppp1r7
chr2	16723911	16723931	-	ATGCTTGCCTACGCTCTCTG	1.0	0.6444	0.8194	0.4721	0.4842	0.6376	0.6238	0.6413	0.069	0.1733	ubxn7
chr2	16724010	16724030	-	GGCTGAACTGGCGCTTGTGC	0.7653	0.2016	0.7023	0.1802	0.273	0.6191	0.3258	-0.8518	-0.9722	0.0264	ubxn7
chr2	16724022	16724042	-	GCTGGACGCTCTGGCTGAAC	0.3817	0.2627	0.7352	0.5002	0.2187	0.4077	0.3442	-0.1863	0.0657	0.0384	ubxn7
chr2	16724031	16724051	-	GATTCTGCTGCTGGACGCTC	0.5068	0.3817	0.5221	0.5155	0.3341	0.6544	0.5065	0.0645	-0.0257	0.0919	ubxn7
chr2	16724040	16724060	-	TACAGGTGGGATTCTGCTGC	0.5152	0.4802	0.7591	0.2133	0.3191	0.5451	0.4589	0.1317	-0.1635	0.0171	ubxn7
chr2	16724054	16724074	-	TCAGTCACTCACTCTACAGG	0.5352	0.6331	0.8052	0.324	0.2677	0.6388	0.5205	0.812	0.2869	0.3689	ubxn7
chr2	16724168	16724188	-	AATTTCCTGCTTCTGAGGAA	0.3089	0.4472	0.6673	0.4804	0.0	0.509	0.3676	-0.4886	-0.534	0.1781	ubxn7
chr2	16724200	16724220	-	ATACCTCCAAACAGGGGCTC	0.3652	0.4483	0.5949	0.3347	0.3231	0.4872	0.413	-0.2676	-0.2544	0.0367	ubxn7
chr2	16727433	16727453	-	CGTGCTGGTCTCCGTCTCTT	0.7909	0.3345	0.6654	0.478	0.4047	0.3671	0.1727	-0.8027	-0.3711	0.0758	ubxn7
chr2	16727448	16727468	-	CCATCAAAGATTGATCGTGC	1.0	0.5186	0.5758	0.1942	0.1218	0.5484	0.3812	-0.394	-0.5242	0.119	ubxn7
chr2	16728517	16728537	-	GCCTTTGTGCATGAGTTCGA	0.9067	0.4884	0.6597	0.3548	0.2685	0.5109	0.2535	-0.4893	-0.489	0.181	ubxn7
chr2	16731710	16731730	-	TCAGCCATTTGTTCTCAAGC	0.8313	0.5061	0.6516	-0.0324	0.1387	0.528	0.2549	-0.9272	-0.9296	0.1571	ubxn7
chr2	16731811	16731831	-	TATGAAGTGCTCTCGGATGA	0.7659	0.5208	0.7777	0.5002	0.3092	0.5924	0.5649	0.3364	0.2076	0.0791	ubxn7
chr2	16734751	16734771	-	CCGCTTGGCCGGAGGTTGAC	0.8349	0.4233	0.6773	0.4277	0.2954	0.2895	0.1855	-0.9855	-0.8356	0.0536	ubxn7
chr2	16734766	16734786	-	ACTTACAGAACGAGCCCGCT	0.9123	0.507	0.6295	0.4119	0.1972	0.4775	0.3544	0.0513	0.4235	0.2682	ubxn7
chr2	16734879	16734899	-	TTCTAACTGACTGTCCTCGC	0.7612	0.5436	0.6597	0.4531	0.2111	0.5178	0.5176	-0.0661	-0.0055	0.0705	ubxn7
chr2	16734942	16734962	-	CGACTCTGCCTTTTCTTGAG	0.4314	0.4756	0.7423	0.2441	0.3155	0.4358	0.2182	-1.461	-1.5217	0.2747	ubxn7
chr2	16780887	16780907	-	CTCAATGTCTGCTGCTTTGG	0.5247	0.4256	0.7202	0.3878	0.4091	0.5482	0.3833	-0.6168	-0.9058	0.0679	tfa
chr2	16780918	16780938	-	TGCAGTCAATGACAGTGGGT	0.9247	0.5704	0.6584	0.462	0.5328	0.652	0.4962	0.2083	-0.036	0.1376	tfa
chr2	16780923	16780943	-	CCTCATGCAGTCAATGACAG	0.4852	0.6267	0.8332	0.3032	0.3617	0.6325	0.4578	-0.1899	-0.813	0.4316	tfa
chr2	16782591	16782611	-	GCCACAGCATAACAGCATTC	0.7139	0.4165	0.6374	0.2005	0.1035	0.4019	0.2159	-0.7776	0.2211	0.0925	tfa
chr2	16782730	16782750	-	ACCCTCCCATGTAATCTTAT	1.0	0.3047	0.7214	0.2161	0.0858	0.2477	0.0923	-1.1502	0.2898	0.2439	tfa
chr2	16783494	16783514	-	GAGAAGAATTCTGACACAGC	0.295	0.4836	0.7166	0.3726	0.1613	0.5658	0.3392	0.015	0.0328	0.0701	tfa
chr2	16783546	16783566	-	TTTGCACAGGTTTGGGTATT	0.9109	0.1476	0.637	0.4211	0.0	0.1806	0.0323	-1.5493	-0.986	0.0018	tfa
chr2	16783554	16783574	-	TGACAGGCTTTGCACAGGTT	0.4872	0.3566	0.7434	0.4938	0.4054	0.5483	0.3847	-0.8216	-0.6313	0.0658	tfa
chr2	16785325	16785345	-	ACCGACCTGGGATTGCATGG	1.0	0.7318	0.8052	0.6564	0.6196	0.692	0.6831	0.9129	0.6016	0.2432	tfa
chr2	16785328	16785348	-	TTGACCGACCTGGGATTGCA	0.7955	0.6154	0.5259	0.4708	0.3161	0.5063	0.56	0.3386	0.1001	0.1518	tfa
chr2	16785540	16785560	-	GACAGTGCGGGCAGGCTCTC	1.0	0.3348	0.693	0.444	0.389	0.453	0.1562	-0.8266	-0.1059	0.0161	tfa
chr2	16785910	16785930	-	GTCACCTTTAAAGGCTTGCA	0.3635	0.5364	0.5177	0.163	0.2888	0.5471	0.3753	-0.4376	-0.5037	0.0802	tfa
chr2	16786363	16786383	-	TGCATGGCCAATGGTACACA	0.512	0.6134	0.6882	0.3341	0.3259	0.5757	0.6081	0.402	0.2442	0.1299	tfa
chr2	16786372	16786392	-	ATTTTTCTCTGCATGGCCAA	0.5038	0.5481	0.7019	0.6419	0.0	0.3423	0.0922	-1.065	-1.1889	0.362	tfa
chr2	16787107	16787127	-	ACTTTCCAGCAATATACACC	0.8171	0.6162	0.7019	0.1022	0.0	0.5288	0.5434	0.2223	0.521	0.1516	tfa
chr2	16787141	16787161	-	TTGGATTGTTCAGCCATGAC	0.4046	0.4761	0.6726	0.4128	0.411	0.5251	0.4038	-0.2324	-0.0814	0.0367	tfa
chr2	16787160	16787180	-	ATGTTCAATCTTACGTGAAT	0.9697	0.2763	0.6456	0.3186	0.0	0.2791	0.0527	-1.5549	-0.8797	0.013	tfa
chr2	16814462	16814482	-	AGGGGCACTGCCTTGCATGT	0.6331	0.4209	0.7497	0.4566	0.38	0.4634	0.3886	-0.3406	-0.1595	0.0398	eif4g1a
chr2	16814491	16814511	-	GGCCGGGTGGTGTTGCTGGT	0.5244	0.3613	0.7576	0.4045	0.566	0.5715	0.4153	-0.5698	-0.5648	0.0869	eif4g1a
chr2	16814495	16814515	-	AACAGGCCGGGTGGTGTTGC	0.6953	0.3442	0.7308	0.5239	0.3876	0.4139	0.4365	-0.3528	-0.4672	0.0195	eif4g1a
chr2	16814504	16814524	-	AGTAGGTGCAACAGGCCGGG	1.0	0.6852	0.7513	0.6699	0.5606	0.6619	0.5454	0.8106	0.2795	0.653	eif4g1a
chr2	16814535	16814555	-	TCATAACCTGTGAGGTAGGT	1.0	0.4386	0.5873	0.5055	0.0811	0.4394	0.5528	-0.049	0.0938	0.4517	eif4g1a
chr2	16814565	16814585	-	CGGCGAACTGCAACTGTTGC	0.5192	0.2503	0.7356	0.2567	0.172	0.4065	0.0819	-1.2809	-1.441	0.0144	eif4g1a
chr2	16814601	16814621	-	GTCCATGTAAATATATGGGA	0.3993	0.5819	0.5485	0.2744	0.4868	0.6521	0.5259	0.769	0.6803	0.283	eif4g1a
chr2	16814723	16814743	-	GACACAGGGAACTGTTGGGT	0.9485	0.4728	0.5461	0.478	0.5951	0.6575	0.5007	0.0475	-0.0113	0.0033	eif4g1a
chr2	16814728	16814748	-	CACTGGACACAGGGAACTGT	0.3862	0.4794	0.6064	0.2575	0.449	0.6223	0.4038	-0.1749	-0.1496	0.0397	eif4g1a
chr2	16814780	16814800	-	CCATATGTACCGTATTCAGC	0.4643	0.515	0.6928	0.0065	0.0	0.4291	0.2526	-0.6944	-0.4407	0.3665	eif4g1a
chr2	16817371	16817391	-	CCGACTCACCAGGATAGCGC	1.0	0.4781	0.6988	0.1829	0.2124	0.6076	0.5842	0.4139	0.1687	0.1053	eif4g1a
chr2	16818923	16818943	-	GTGTAGGAGGCACTGGCGTT	1.0	0.4287	0.6629	0.7199	0.4506	0.5285	0.5099	0.0372	0.2564	0.0285	eif4g1a
chr2	16818930	16818950	-	ATCACAGGTGTAGGAGGCAC	0.8881	0.5037	0.5133	0.6204	0.5699	0.6167	0.5516	0.3416	0.2529	0.1125	eif4g1a
chr2	16818987	16819007	-	GGCTGTGGAGCAGCTTGCTG	0.3632	0.5299	0.7719	0.5174	0.6258	0.6944	0.607	0.343	-0.2142	0.0553	eif4g1a
chr2	16819002	16819022	-	TTGACTGGCCCTGTCGGCTG	1.0	0.4412	0.7496	0.7057	0.4672	0.6125	0.5802	0.6272	-0.4282	0.0708	eif4g1a
chr2	16819017	16819037	-	TTGCGTTCTCTGGGTTTGAC	0.8133	0.4437	0.6631	0.3591	0.17	0.3091	0.0916	-1.3144	-1.3833	0.0933	eif4g1a
chr2	16819027	16819047	-	ACCCACCTGTTTGCGTTCTC	0.5913	0.1719	0.7356	0.303	0.2498	0.3081	0.0946	-1.4412	-0.9206	0.0194	eif4g1a
chr2	16819139	16819159	-	GATATCACGTCCACCCTGGT	1.0	0.4641	0.729	0.4775	0.4629	0.6165	0.4757	0.2318	0.3163	0.1417	eif4g1a
chr2	16819143	16819163	-	CTGTGATATCACGTCCACCC	0.6572	0.5805	0.6597	0.5235	0.5197	0.6745	0.6938	1.2689	1.1517	0.2233	eif4g1a
chr2	16819196	16819216	-	AACCTGTGGAGGAGTTGGTG	0.3588	0.6569	0.7563	0.5254	0.5834	0.6467	0.5719	0.6482	0.2733	0.0247	eif4g1a
chr2	16819294	16819314	-	CCACTTCTGTACCAGCAGTC	0.5101	0.4622	0.6726	0.3537	0.1493	0.3134	0.3412	-0.7994	-0.5521	0.1189	eif4g1a
chr2	16819322	16819342	-	CTTTCACCATTGGTCTGAAC	0.3623	0.3621	0.6793	0.1968	0.0	0.2727	0.1295	-0.9833	-0.8643	0.0644	eif4g1a
chr2	16819332	16819352	-	AGTTGGAACGCTTTCACCAT	0.7686	0.48	0.7396	0.4543	0.4315	0.5506	0.3451	-0.7823	-0.4017	0.0792	eif4g1a
chr2	16819349	16819369	-	CTGATCTCAGCAGGAAAAGT	0.2693	0.4502	0.5831	0.4544	0.2104	0.5203	0.4935	-0.0521	-0.0798	0.0545	eif4g1a
chr2	16821222	16821242	-	CGCAGATGCAGGACTTACCA	0.8618	0.4972	0.7686	0.3323	0.5179	0.6855	0.5926	0.4009	0.4493	0.2559	eif4g1a
chr2	16821246	16821266	-	TGTCTTACATGGAGGAGGGG	0.5712	0.5744	0.7466	0.4842	0.415	0.5664	0.3224	0.1573	-0.2032	0.3798	eif4g1a
chr2	16821257	16821277	-	GGGGGCTCTGGTGTCTTACA	1.0	0.3169	0.7497	0.6745	0.5308	0.5684	0.3682	-0.2091	0.0997	0.0874	eif4g1a
chr2	16821269	16821289	-	GATGAAGGTGCTGGGGGCTC	0.5591	0.2365	0.721	0.6951	0.4436	0.4187	0.2337	-0.7035	-0.6633	0.0195	eif4g1a
chr2	16821278	16821298	-	GAGTCGATGGATGAAGGTGC	1.0	0.4384	0.5461	0.4712	0.5631	0.6615	0.4588	0.2827	0.0718	0.092	eif4g1a
chr2	16821291	16821311	-	TGACTCGGGTTTAGAGTCGA	0.5705	0.5061	0.5831	0.6186	0.4519	0.5673	0.517	-0.1254	-0.3612	0.1026	eif4g1a
chr2	16821332	16821352	-	GGACTGGGAATCTTGCTCTC	0.7754	0.4716	0.7449	0.4287	0.3696	0.4342	0.3866	-0.3318	0.1448	0.153	eif4g1a
chr2	16821348	16821368	-	AAGATCCTCTTCTGGAGGAC	0.6067	0.4065	0.6017	0.4322	0.3796	0.5234	0.3275	-0.8973	-0.9024	0.0243	eif4g1a
chr2	16821356	16821376	-	GGTACCACAAGATCCTCTTC	0.9429	0.4217	0.6937	0.1339	0.3174	0.4955	0.3117	-0.5772	0.3965	0.0314	eif4g1a
chr2	16821409	16821429	-	CAATTTGAGGCTCTGAAGTT	0.6608	0.24	0.6251	0.3958	0.1538	0.3695	0.1197	-1.3299	-0.9465	0.0077	eif4g1a
chr2	16821483	16821503	-	CACAGGAGCACAGGGCTCCT	0.7565	0.3062	0.7024	0.3638	0.2532	0.2772	0.2849	-1.0494	-0.608	0.0242	eif4g1a
chr2	16821509	16821529	-	TCTTTCTCCTCGGCTTCCTC	0.4515	0.4404	0.7775	0.2628	0.0	0.4216	0.3501	-0.3118	-0.2375	0.0677	eif4g1a
chr2	16821575	16821595	-	GCACTGGAGGCGACAACAGC	0.6967	0.4275	0.7389	0.2361	0.2894	0.5993	0.2972	-0.0357	-0.0113	0.115	eif4g1a
chr2	16821591	16821611	-	AGGAGAAGACTCCACCGCAC	1.0	0.5318	0.7214	0.5921	0.576	0.6445	0.6083	0.7021	0.7528	0.1247	eif4g1a
chr2	16821665	16821685	-	GGCTCATCGGCAGCCAGTTC	0.5101	0.2655	0.6325	0.3852	0.3114	0.3936	0.1748	-0.7514	-0.3111	0.0123	eif4g1a
chr2	16821718	16821738	-	CTGGAACCTCTGCAGAGTCC	1.0	0.4291	0.7686	0.4347	0.34	0.6082	0.4606	0.0309	0.0674	0.0129	eif4g1a
chr2	16821737	16821757	-	GAGCTCTCTGGCTTTACATC	1.0	0.4123	0.7356	0.3892	0.2942	0.4214	0.2474	-0.3813	0.2692	0.1265	eif4g1a
chr2	16821749	16821769	-	ACTGGATTAGCGGAGCTCTC	0.8827	0.5066	0.8108	0.3077	0.3041	0.4493	0.2922	-0.3596	0.3879	0.1394	eif4g1a
chr2	16821788	16821808	-	AGGCAGCTCTGCTGGTCCTG	0.3376	0.5599	0.7721	0.667	0.6333	0.6208	0.5109	0.0965	-0.358	0.0344	eif4g1a
chr2	16821867	16821887	-	AAGGCAGACTGGTGCAGGGG	0.2617	0.3391	0.663	0.7484	0.6121	0.6179	0.475	-0.0145	0.0613	0.0055	eif4g1a
chr2	16821878	16821898	-	GTTTCTTCAACAAGGCAGAC	0.9193	0.5436	0.5124	0.2054	0.0	0.4564	0.2796	-0.2606	-0.206	0.159	eif4g1a
chr2	16822005	16822025	-	TTTTTCTTCTTTAGCACTAT	0.2333	0.2232	0.6169	0.1901	0.0	0.0195	-0.0018	-2.4857	-2.2058	0.0305	eif4g1a
chr2	16822259	16822279	-	ACCACCTCTGGCTCAGGAGC	0.6778	0.4231	0.5983	0.2932	0.3902	0.5747	0.5099	0.292	0.0748	0.0484	eif4g1a
chr2	16822271	16822291	-	GGCTCTTTCTGAACCACCTC	1.0	0.4335	0.5899	0.2061	0.4083	0.5832	0.3685	-0.3196	-0.3395	0.0783	eif4g1a
chr2	16822295	16822315	-	GTCTCTTCCACTGGTGGGGC	1.0	0.121	0.4986	0.2654	0.4164	0.5818	0.2045	-0.8702	-1.3951	0.0108	eif4g1a
chr2	16822301	16822321	-	TCATCTGTCTCTTCCACTGG	0.5572	0.477	0.6738	0.3241	0.4975	0.6505	0.5159	0.2099	-0.3449	0.0957	eif4g1a
chr2	16822304	16822324	-	GTTTCATCTGTCTCTTCCAC	0.511	0.4358	0.6463	0.4516	0.2873	0.5695	0.4958	-0.1116	-0.1688	0.1766	eif4g1a
chr2	16822370	16822390	-	TCCACAGGTTTAGATGCCTC	0.689	0.514	0.6374	0.4253	0.4128	0.4998	0.5079	-0.0226	-0.3279	0.0756	eif4g1a
chr2	16823914	16823934	-	TCATATCGTTTCTTCTCCTC	0.7234	0.2921	0.6456	0.3246	0.2163	0.4232	0.2195	-1.1393	-1.0443	0.0385	eif4g1a
chr2	16823986	16824006	-	CTGATGTGTGGCAAACCCTC	0.5066	0.4749	0.6633	0.4505	0.4707	0.5889	0.5602	0.081	0.3418	0.2352	eif4g1a
chr2	16824146	16824166	-	CCCACAGTTCATCAGACTCC	0.9752	0.4373	0.6374	0.1747	0.2042	0.538	0.418	-0.3112	-0.2996	0.0084	eif4g1a
chr2	16824367	16824387	-	TCTTGGGGTTGCGACTGATC	1.0	0.4321	0.768	0.4375	0.3009	0.385	0.2325	-0.306	0.1616	0.0365	eif4g1a
chr2	16824384	16824404	-	AGAAACGCTGGTGATGATCT	0.7989	0.4462	0.7356	0.3997	0.2186	0.4884	0.3854	-0.3532	-0.2438	0.0095	eif4g1a
chr2	16824396	16824416	-	GTTGTCTTTGAGAGAAACGC	1.0	0.6132	0.6441	0.2353	0.2694	0.6565	0.5889	0.2383	-0.1105	0.4418	eif4g1a
chr2	16824430	16824450	-	GTGTCCAAGCGTTCTCAGCC	0.3652	0.504	0.5695	0.2066	0.2489	0.5066	0.3634	-0.6953	-0.916	0.21	eif4g1a
chr2	16824609	16824629	-	GAGCCTCTCTTCAGTGTCTA	0.9202	0.4209	0.5949	0.5108	0.3699	0.4943	0.3029	-0.9138	-0.9317	0.1844	eif4g1a
chr2	16824663	16824683	-	AGAGAAGTTGGGTTCAGAGA	0.5765	0.5089	0.7544	0.5223	0.4513	0.6561	0.5334	0.6658	0.637	0.1167	eif4g1a
chr2	16824675	16824695	-	GGCATAAGCTACAGAGAAGT	0.7916	0.4976	0.5547	0.336	0.2787	0.6011	0.2829	-0.1546	-0.1016	0.0341	eif4g1a
chr2	16826187	16826207	-	GACTCCCGGTTTGTCTGAAG	0.8649	0.5	0.6879	0.4562	0.4813	0.6621	0.4173	0.1757	-0.246	0.0141	eif4g1a
chr2	16826399	16826419	-	CGCTGACGCTCCTCTTCCTA	0.9627	0.3966	0.7023	0.4855	0.4909	0.5561	0.388	-0.6529	-0.4819	0.0777	eif4g1a
chr2	16826445	16826465	-	CCGTTTGCGTGCTTTGTCCT	0.917	0.407	0.6739	0.5318	0.1724	0.3035	0.2239	-0.3646	-0.6113	0.1252	eif4g1a
chr2	16826563	16826583	-	ACTCTAAGCTGTCCTCATCA	0.8971	0.5872	0.7777	0.1876	0.1842	0.5266	0.5323	0.214	0.3437	0.1269	eif4g1a
chr2	16826604	16826624	-	GTCTAAGTCTTTGCCAATGG	0.6396	0.5481	0.7294	0.5442	0.555	0.6844	0.5922	0.254	-0.2249	0.1093	eif4g1a
chr2	16826607	16826627	-	AAAGTCTAAGTCTTTGCCAA	1.0	0.59	0.7072	0.6455	0.0	0.3188	0.3387	-0.2984	-0.6676	0.0853	eif4g1a
chr2	16826832	16826852	-	TAATGATCTTCTCCATCTGG	0.6586	0.5859	0.662	0.448	0.292	0.6529	0.4908	0.5155	0.0625	0.1995	eif4g1a
chr2	16827034	16827054	-	AGGGCCCTGATCTCCTCTCC	1.0	0.3391	0.6799	0.325	0.5502	0.5474	0.3251	-0.4806	0.0578	0.0039	eif4g1a
chr2	16827068	16827088	-	ACTCTGCCTCTTTATGGATC	0.5138	0.3941	0.7871	0.1662	0.1059	0.3317	0.2447	-0.4298	-0.38	0.0681	eif4g1a
chr2	16827074	16827094	-	CCTCCAACTCTGCCTCTTTA	0.3072	0.1838	0.7551	0.1816	0.1442	0.3027	0.1067	-1.8787	-1.0122	0.0878	eif4g1a
chr2	16827177	16827197	-	CCGCGGCCCCCAGAAGAGTG	1.0	0.5813	0.7409	0.6626	0.5523	0.6427	0.6324	0.8466	0.1616	0.1049	eif4g1a
chr2	16847040	16847060	-	CACGTACCTTTAGATTTAGT	0.5659	0.3866	0.7072	0.4	0.0953	0.2834	0.0402	-1.005	-0.5864	0.0888	fam131a
chr2	16857800	16857820	-	TGGCCAGAGCTGCGATTTCC	1.0	0.3121	0.5747	0.3991	0.3135	0.3878	0.1809	-1.1361	-0.2181	0.0222	fam131a
chr2	16857820	16857840	-	GCTACCATTAAACGAAGATC	0.3842	0.4838	0.5271	0.1225	0.1736	0.5508	0.4686	-0.0438	0.5326	0.0438	fam131a
chr2	16857950	16857970	-	TTGCTGTGGGTTTGGTCACG	0.5164	0.5676	0.7579	0.5232	0.4654	0.485	0.4345	-0.0336	-0.5095	0.0635	fam131a
chr2	16857958	16857978	-	CTGAGCCATTGCTGTGGGTT	0.6878	0.3987	0.6159	0.6249	0.4997	0.4519	0.3269	-1.3643	-1.3969	0.0097	fam131a
chr2	16857964	16857984	-	ACGACCCTGAGCCATTGCTG	0.8013	0.5825	0.7496	0.4075	0.5431	0.7214	0.6457	1.0389	0.7835	0.0921	fam131a
chr2	16858018	16858038	-	AGACGGAGGGTCTAAAGGCT	1.0	0.5727	0.6429	0.4249	0.573	0.6545	0.5079	0.237	0.2391	0.036	fam131a
chr2	16858055	16858075	-	GATGACTGTACGAGTTGAAG	0.8277	0.5695	0.8096	0.2982	0.4023	0.6612	0.4916	0.561	0.2542	0.186	fam131a
chr2	16862259	16862279	-	TGAGCTCAAAGTGGTTGTGA	0.3468	0.6101	0.5949	0.3558	0.4402	0.6758	0.5752	0.455	0.3726	0.055	fam131a
chr2	16862268	16862288	-	ATGCTCACCTGAGCTCAAAG	0.5136	0.6484	0.8194	0.53	0.479	0.64	0.652	0.8786	0.5212	0.6981	fam131a
chr2	16910722	16910742	-	TCCAGAGTCCATGATCCTGC	1.0	0.3896	0.7214	0.1521	0.36	0.5949	0.3481	-0.329	-0.426	0.1295	clcn2a
chr2	16914866	16914886	-	GACGGGCCAGCTTAAAACCC	0.8153	0.5931	0.6917	0.2563	0.6263	0.7598	0.6944	0.7577	0.5023	0.1598	clcn2a
chr2	16915090	16915110	-	CCTATCTGCCAGAGCTGGGC	0.4804	0.2271	0.6911	0.1637	0.0841	0.5343	0.2638	-0.6772	-0.6619	0.019	clcn2a
chr2	16915095	16915115	-	ACTTCCCTATCTGCCAGAGC	0.7097	0.4346	0.6604	0.1704	0.1041	0.569	0.3681	-0.2545	-0.2072	0.0351	clcn2a
chr2	16915167	16915187	-	TGTGATCCTGGCCAATGCCG	0.8235	0.5503	0.78	0.4339	0.5192	0.7107	0.5937	0.8609	0.0741	0.7267	clcn2a
chr2	16915179	16915199	-	CGTGATGATCGCTGTGATCC	1.0	0.4425	0.7069	0.1763	0.1473	0.4548	0.3235	0.035	-0.1638	0.0041	clcn2a
chr2	16915274	16915294	-	ACAGGGGCGGCGGCTCTTTC	1.0	0.1449	0.863	0.412	0.3173	0.2362	0.0408	-1.456	-0.1832	0.0225	clcn2a
chr2	16915704	16915724	-	GGCCGCATTCGGTCGACTGG	1.0	0.4735	0.8524	0.3802	0.4918	0.649	0.489	0.3569	-0.3859	0.0657	clcn2a
chr2	16915707	16915727	-	AGGGGCCGCATTCGGTCGAC	0.74	0.4977	0.6443	0.6677	0.3553	0.3735	0.2586	-0.2671	0.0573	0.0304	clcn2a
chr2	16916169	16916189	-	ATAGTTCTGGATGTCAGCCG	1.0	0.639	0.7911	0.6453	0.4868	0.6696	0.603	1.0298	0.4411	0.8914	clcn2a
chr2	16918503	16918523	-	CAAGTCACGTACCTCAGGCC	1.0	0.5099	0.6868	0.3657	0.3356	0.4306	0.5186	0.4767	0.1747	0.0801	clcn2a
chr2	16918586	16918606	-	GCTGACTCAACATGAGTCAC	0.5438	0.5292	0.6111	0.4566	0.366	0.5226	0.5195	0.169	0.1549	0.1686	clcn2a
chr2	16921382	16921402	-	CTTACCTTTCCTCCAGGGTT	1.0	0.3651	0.5775	0.3159	0.2028	0.4391	0.3928	-0.9206	-1.012	0.0414	clcn2a
chr2	16921425	16921445	-	AAGACTAGTGTATCCAGCAG	0.4536	0.6342	0.7071	0.6414	0.6158	0.6648	0.502	0.8954	0.5901	0.4116	clcn2a
chr2	16926577	16926597	-	CTTTAAAACACGCTTTCGAC	0.548	0.455	0.6862	0.1206	0.0	0.3237	0.0457	-0.8736	-0.757	0.2039	clcn2a
chr2	16926712	16926732	-	TCTTCAGGGTGCTGGCGGTG	0.4767	0.5731	0.6246	0.6566	0.4741	0.5827	0.387	0.1181	-0.5737	0.0126	clcn2a
chr2	16926720	16926740	-	TGCCTTTATCTTCAGGGTGC	0.5684	0.3624	0.693	0.2575	0.0552	0.3588	0.2609	-0.4957	-0.8118	0.0165	clcn2a
chr2	16926951	16926971	-	TGTTGCTTTGCGGCCCCCAT	0.6851	0.3972	0.7775	0.7204	0.2344	0.2527	0.1516	-0.9114	-0.8288	0.0672	clcn2a
chr2	16926982	16927002	-	GCTGTCAGCTGCCTGTGCAG	0.3778	0.5162	0.8616	0.449	0.4775	0.6556	0.5838	0.6287	0.1943	0.2451	clcn2a
chr2	16934016	16934036	-	CTTGTTTGGAGGAATCTACA	1.0	0.5697	0.7966	0.3389	0.2283	0.4995	0.4596	0.0173	0.4393	0.1481	clcn2a
chr2	16934030	16934050	-	AGCAAATTCATGGCCTTGTT	0.5238	0.2587	0.6915	0.3376	0.2589	0.3558	0.0699	-1.3778	-0.7768	0.0369	clcn2a
chr2	16934040	16934060	-	TGCTCTGTTGAGCAAATTCA	0.6378	0.3819	0.5555	0.2544	0.2608	0.4299	0.1595	-0.9234	-0.4949	0.0819	clcn2a
chr2	16934214	16934234	-	CCTTGGAAGTGGCATGCCTC	1.0	0.282	0.7869	0.3037	0.3679	0.537	0.4028	-0.7284	-0.7499	0.0216	clcn2a
chr2	16934225	16934245	-	TTAACTTGTGCCCTTGGAAG	0.6441	0.4219	0.7354	0.5158	0.308	0.6145	0.4402	0.5431	0.1725	0.2832	clcn2a
chr2	16934231	16934251	-	ATTGGCTTAACTTGTGCCCT	1.0	0.5034	0.6927	0.3388	0.0	0.2428	0.4211	-0.3987	-0.5503	0.0544	clcn2a
chr2	16934333	16934353	-	TCATTTCTTCCTCCAGGCTC	0.2516	0.2941	0.5923	0.2714	0.0	0.4141	0.3566	-0.7393	-0.9624	0.0401	clcn2a
chr2	16934448	16934468	-	GATCTTGGCGCCACAGGCAG	1.0	0.4789	0.7941	0.6315	0.4756	0.6434	0.3544	0.362	-0.261	0.3572	clcn2a
chr2	16934463	16934483	-	CGCCGGCTTCACACAGATCT	0.8289	0.3973	0.6917	0.3263	0.3378	0.4354	0.2644	-0.5571	-0.3969	0.0089	clcn2a
chr2	16934502	16934522	-	GGCCTGGGTCACGTACCCAG	0.9278	0.6856	0.7614	0.7127	0.6424	0.6977	0.7147	0.4539	0.102	0.5844	clcn2a
chr2	16934523	16934543	-	TAACATGTTGCTGCAGTATC	0.5907	0.3924	0.654	0.3618	0.1972	0.3257	0.172	-1.1498	-0.2214	0.004	clcn2a
chr2	16934566	16934586	-	CGGTGTCTGCAGCACAGAAG	0.3469	0.5636	0.7908	0.6878	0.5825	0.6653	0.4787	0.6496	0.2869	0.2714	clcn2a
chr2	16941031	16941051	-	GGCACTGGTCAGCTGGGCTA	0.9168	0.3894	0.6988	0.5137	0.5802	0.6196	0.5818	0.4361	0.2916	0.0594	clcn2a
chr2	16941038	16941058	-	TTCTCATGGCACTGGTCAGC	0.7048	0.1611	0.5474	0.1142	0.0	0.3073	0.1974	-1.053	-0.9628	0.0026	clcn2a
chr2	16941046	16941066	-	CCTGGGGCTTCTCATGGCAC	0.8182	0.4107	0.8155	0.5024	0.3549	0.5789	0.6123	0.2776	-0.1706	0.2047	clcn2a
chr2	16941052	16941072	-	TATCCTCCTGGGGCTTCTCA	0.5564	0.3924	0.7835	0.3423	0.3282	0.5067	0.4972	0.2731	0.3436	0.1257	clcn2a
chr2	16941064	16941084	-	CTGGATCTTCCTTATCCTCC	0.4072	0.3555	0.7072	0.0341	0.3707	0.509	0.3644	-0.6025	-0.6641	0.021	clcn2a
chr2	16941083	16941103	-	TCTCCCGTGTGGGTGAAGAC	1.0	0.5289	0.7205	0.3373	0.3221	0.4018	0.3816	-0.9571	-1.0472	0.2438	clcn2a
chr2	16941094	16941114	-	GAAGTTCCTGATCTCCCGTG	0.8701	0.6397	0.7423	0.7662	0.6431	0.7219	0.5413	0.6853	0.315	0.3415	clcn2a
chr2	16986739	16986759	-	CCATGTGCCAAGTGTCAAGG	0.8235	0.6635	0.7199	0.5389	0.3959	0.6478	0.6006	0.303	-0.1441	0.1327	clcn2a
chr2	16986776	16986796	-	CGGCCAGGCTCCAGAACTGC	0.8609	0.414	0.5416	0.4702	0.4002	0.6073	0.4201	-0.5789	-0.6424	0.0557	clcn2a
chr2	17056176	17056196	-	CTGTCACACACAAAGTCAAT	0.3531	0.4012	0.5899	0.2175	0.0	0.2389	0.1528	-1.0655	-0.5153	0.2376	thpo
chr2	17056204	17056224	-	CACCTTGTTCATCACTCTCC	0.3941	0.3742	0.7072	0.087	0.1414	0.3861	0.2631	-0.8982	-0.7538	0.009	thpo
chr2	17062264	17062284	-	GCTTTGTGAATGCTGATGCA	0.3462	0.6307	0.7097	0.3238	0.3778	0.6479	0.7605	0.7768	0.5987	0.4601	thpo
chr2	17068407	17068427	-	CGGCCCTGCGCTCCTGTACC	0.7744	0.3803	0.7083	0.4382	0.4079	0.4927	0.2931	-0.8492	-0.7733	0.0249	thpo
chr2	17068475	17068495	-	GCCAGGTTGGCTGAGTGTCC	1.0	0.4618	0.7591	0.4269	0.5077	0.5434	0.5669	0.2621	0.4989	0.0239	thpo
chr2	17068488	17068508	-	GAGTGAGTCCACAGCCAGGT	1.0	0.5521	0.5684	0.6465	0.5372	0.6517	0.598	0.7226	0.783	0.262	thpo
chr2	17107994	17108014	-	CCACATGAACATGGAGCTGA	0.2514	0.5112	0.5689	0.3611	0.2924	0.5851	0.5286	-0.1671	-0.5058	0.1062	pif1
chr2	17108028	17108048	-	TGTGCCTGCAGTCGCGAAGT	1.0	0.4986	0.6654	0.5094	0.0446	0.4858	0.3452	0.3653	0.3025	0.0583	pif1
chr2	17109294	17109314	-	GGCATTCAACTGATAGTGTG	0.9601	0.6644	0.6653	0.4417	0.4939	0.6486	0.6673	0.5645	-0.1708	0.1122	pif1
chr2	17111464	17111484	-	CATTATTGATGAGATCTCAA	0.2837	0.5926	0.6877	0.39	0.2043	0.5351	0.3436	-0.1365	-0.0056	0.5963	pif1
chr2	17111504	17111524	-	GCCCCGGGGTACTGCGACAC	1.0	0.4532	0.6468	0.6175	0.5825	0.6195	0.4929	0.5663	0.1706	0.0053	pif1
chr2	17112242	17112262	-	ACATATGCAACAGCGAGCAC	1.0	0.591	0.6739	0.3227	0.0859	0.5887	0.6181	0.675	0.6258	0.4223	pif1
chr2	17112547	17112567	-	CCCCAATAAGAAGCCTGTCT	0.9429	0.4672	0.7072	0.3366	0.2055	0.4448	0.2959	-0.5522	-0.0989	0.0421	pif1
chr2	17113720	17113740	-	GAGACCTGCCAATAAAGTTC	0.7688	0.3568	0.57	0.3056	0.2333	0.5584	0.4447	-0.1997	0.0677	0.144	pif1
chr2	17113747	17113767	-	CCCAATGCAGCCCAGATGTC	0.6875	0.4096	0.6868	0.3294	0.2268	0.4098	0.4135	0.2251	0.4476	0.0373	pif1
chr2	17113854	17113874	-	GACCGGGAGAAACTGCGAGC	0.9744	0.5176	0.7591	0.1981	0.3479	0.6284	0.4984	0.482	0.4273	0.1025	pif1
chr2	17113966	17113986	-	CCCGGAGAACACGCAGGTCC	1.0	0.4473	0.6681	0.423	0.5238	0.633	0.4615	0.2395	-0.0904	0.0076	pif1
chr2	17114010	17114030	-	TTTACGCGCTTCGCAAAGGA	0.7136	0.493	0.6294	0.4871	0.0	0.5308	0.5635	-0.2374	-0.5801	0.4106	pif1
chr2	17181721	17181741	-	CAAAGCACGAGAGGAACTGT	1.0	0.5832	0.5973	0.3583	0.3667	0.5969	0.5397	0.2981	0.1857	0.1231	ptger4c
chr2	17181775	17181795	-	GACTCCGACGCCAAACATAG	1.0	0.6011	0.6205	0.1652	0.3173	0.6131	0.4656	0.2613	-0.1062	0.129	ptger4c
chr2	17181835	17181855	-	GGTCTCCTTCTGCTCTTTCT	0.5287	0.2247	0.8108	0.2012	0.2333	0.3558	0.1456	-1.2356	-0.5904	0.0282	ptger4c
chr2	17181856	17181876	-	GCACACCAGAGTGTAGAAGG	0.6052	0.7581	0.7236	0.6197	0.576	0.6985	0.6816	1.2211	0.6052	0.4845	ptger4c
chr2	17181886	17181906	-	GGTGCCCAGCAGGTCTGTGA	0.3708	0.5509	0.7693	0.4419	0.2809	0.6301	0.6839	0.9439	1.025	0.1193	ptger4c
chr2	17181916	17181936	-	AGTGGCGATGACAACCGGAC	0.915	0.5346	0.729	0.444	0.6121	0.6693	0.4677	0.3829	0.536	0.203	ptger4c
chr2	17181934	17181954	-	CCACCTGCCCGCGATATAAG	1.0	0.4829	0.7779	0.2858	0.166	0.5211	0.3667	0.2011	-0.124	0.4041	ptger4c
chr2	17181994	17182014	-	AGCAGACCCGAAGAACAGCA	0.7937	0.639	0.6052	0.4305	0.5033	0.6878	0.6761	0.7917	0.6096	0.62	ptger4c
chr2	17182060	17182080	-	GTAAAAGTACGCGTGGTTTA	1.0	0.3363	0.7214	0.2367	0.194	0.3841	0.1848	-1.0301	-0.1105	0.1719	ptger4c
chr2	17182067	17182087	-	GTTGAGAGTAAAAGTACGCG	1.0	0.6484	0.7229	0.3608	0.3607	0.6549	0.5586	0.9518	0.1725	0.8422	ptger4c
chr2	17182138	17182158	-	CATGATACACAGCACGATAT	0.5308	0.4823	0.7966	0.3549	0.133	0.4194	0.2475	-0.3057	0.3861	0.0675	ptger4c
chr2	17182228	17182248	-	CGAGGCGCCGACCGAGTCCA	1.0	0.5412	0.6398	0.567	0.5836	0.6567	0.5496	0.6919	0.487	0.1241	ptger4c
chr2	17182427	17182447	-	ATATCAACAGCCAGAACATC	0.616	0.4042	0.4658	0.2532	0.0074	0.4037	0.2569	-0.6587	0.1275	0.0937	ptger4c
chr2	17182477	17182497	-	AACACCCACCACTAAAGGGA	0.6148	0.597	0.5354	0.408	0.4926	0.6495	0.6081	0.687	0.2879	0.1749	ptger4c
chr2	17185501	17185521	-	TATAAGCAGGATCGTACAGC	0.6588	0.5215	0.7304	0.2467	0.0	0.5691	0.4122	0.1597	0.4937	0.1816	ptger4c
chr2	17185541	17185561	-	AGGAGATCACTGCGATAGTC	1.0	0.3336	0.5673	0.4448	0.2555	0.4241	0.1972	-0.6866	-0.0852	0.054	ptger4c
chr2	17200386	17200406	-	ATGACCAGCAGCCAGCGCGA	0.7271	0.5208	0.6799	0.358	0.1021	0.5962	0.5677	0.5311	0.3554	0.1927	LOC101883396
chr2	17200534	17200554	-	TCCCCGTGGCATGGTCTCTT	1.0	0.3285	0.6468	0.4392	0.2792	0.2878	0.2024	-1.0075	-0.3174	0.008	LOC101883396
chr2	17200543	17200563	-	GGCAGTGACTCCCCGTGGCA	1.0	0.4715	0.701	0.4027	0.5384	0.6247	0.4396	-0.4193	-0.75	0.0356	LOC101883396
chr2	17200548	17200568	-	AGGAGGGCAGTGACTCCCCG	0.8255	0.6658	0.876	0.7105	0.6648	0.6642	0.6066	0.8273	0.2006	0.788	LOC101883396
chr2	17200601	17200621	-	AGGAGTTGATGATCCACCCT	1.0	0.6325	0.7072	0.679	0.6134	0.5206	0.5667	-0.1633	0.0324	0.115	LOC101883396
chr2	17200630	17200650	-	TCAGAAGCTGCGGTGGGATT	0.7683	0.33	0.7828	0.5384	0.3682	0.4161	0.305	-0.2455	0.0568	0.0214	LOC101883396
chr2	17200637	17200657	-	GGTAGAATCAGAAGCTGCGG	0.675	0.6037	0.7482	0.4829	0.4132	0.7081	0.4851	0.7923	0.2899	0.4237	LOC101883396
chr2	17200682	17200702	-	GATGTCTCTGCTGCCCCTAG	0.6447	0.5909	0.8616	0.6856	0.4914	0.5285	0.5219	0.4993	0.3056	0.3302	LOC101883396
chr2	17200710	17200730	-	TGTTTGCTCAGGTGCTTGTA	0.4255	0.311	0.6672	0.4554	0.0398	0.3899	0.1856	-0.6958	-0.5172	0.0374	LOC101883396
chr2	17200851	17200871	-	AGCCATGTCAAAGGAGACGC	0.9132	0.5936	0.5689	0.3063	0.4122	0.6274	0.656	0.894	0.5276	0.1532	LOC101883396
chr2	17200923	17200943	-	TGCAGGTGGGAGTTTGGTGG	0.2684	0.5179	0.8618	0.7143	0.587	0.6195	0.4469	0.3232	-0.0963	0.0904	LOC101883396
chr2	17200926	17200946	-	TAATGCAGGTGGGAGTTTGG	0.4781	0.4945	0.805	0.5141	0.5365	0.6511	0.4518	0.1748	0.1802	0.0517	LOC101883396
chr2	17200929	17200949	-	CTCTAATGCAGGTGGGAGTT	0.6163	0.3692	0.5873	0.5724	0.1325	0.2589	0.2442	-1.2899	-0.973	0.0037	LOC101883396
chr2	17200937	17200957	-	TCCTTGTTCTCTAATGCAGG	0.7674	0.4957	0.7388	0.2354	0.0873	0.5754	0.3629	-0.3369	-0.9815	0.2383	LOC101883396
chr2	17201083	17201103	-	GGCATTGTGACCGTGATGAA	0.8652	0.4729	0.6726	0.2956	0.5237	0.6249	0.4377	-0.2643	-0.2893	0.1477	LOC101883396
chr2	17235748	17235768	-	AGCGCGTGGCTGTACGGATT	0.6254	0.375	0.7365	0.4782	0.5083	0.4694	0.3571	-0.1124	0.1595	0.0061	LOC101883396
chr2	17235808	17235828	-	TTGCGTTAAAGAAGCGCGTG	1.0	0.6025	0.6572	0.7602	0.3959	0.5609	0.2933	-0.1571	-0.6008	0.0991	LOC101883396
chr2	17317690	17317710	-	CTTTAAATGGCTGAGACAGA	0.5386	0.5692	0.7019	0.4521	0.0	0.4351	0.1523	-0.2627	-0.1946	0.1513	st3gal3b
chr2	17317703	17317723	-	TCAAACCTCTCGACTTTAAA	0.2523	0.1732	0.7686	0.3115	0.0	0.2599	0.0457	-1.5293	-0.9176	0.53	st3gal3b
chr2	17318020	17318040	-	AGATGTATCATAGTGGGCAA	0.659	0.5598	0.6456	0.4617	0.4318	0.6004	0.3741	0.4469	0.271	0.281	st3gal3b
chr2	17319374	17319394	-	TTATGGACTGGGTCCAGAAC	1.0	0.375	0.7589	0.4129	0.1859	0.4385	0.3938	-0.8353	-0.4265	0.1335	st3gal3b
chr2	17319386	17319406	-	CGCTACAAAGAATTATGGAC	0.747	0.4746	0.501	0.0747	0.306	0.6242	0.1916	-0.6314	-0.7034	0.0572	st3gal3b
chr2	17319391	17319411	-	TTATCCGCTACAAAGAATTA	0.7022	0.3029	0.6041	0.0014	0.0358	0.3883	0.1908	-0.5971	0.2605	0.2484	st3gal3b
chr2	17326646	17326666	-	ATCAACTATTTACCTCCATT	0.3657	0.336	0.693	0.1081	0.1969	0.3621	0.1036	-1.2244	-0.4293	0.0467	st3gal3b
chr2	17326698	17326718	-	TAAGCCAGCTTCTATGTTTC	0.407	0.1408	0.6657	0.2162	0.1601	0.3106	0.1397	-1.5107	-0.8521	0.0116	st3gal3b
chr2	17339499	17339519	-	AGTGAAGGAGCCTGCAAACC	1.0	0.4817	0.721	0.4394	0.4205	0.6174	0.4959	0.477	0.6973	0.0255	st3gal3b
chr2	17339529	17339549	-	CTGGATCTGGCGTACAAGTA	1.0	0.3968	0.7198	0.7406	0.518	0.5711	0.4603	-0.2127	-0.0427	0.0461	st3gal3b
chr2	17339542	17339562	-	TGTCTGCAGGCCTCTGGATC	0.4518	0.4461	0.8296	0.4184	0.3771	0.4753	0.2648	-0.1424	0.0201	0.0064	st3gal3b
chr2	17339548	17339568	-	TATAACTGTCTGCAGGCCTC	0.8005	0.4243	0.7966	0.3542	0.1832	0.5182	0.4501	0.2294	0.4118	0.0636	st3gal3b
chr2	17348867	17348887	-	GCAAGGGTTCATGCTGAATC	0.8991	0.4476	0.7591	0.472	0.1902	0.3673	0.1925	-0.6695	-0.3092	0.0405	st3gal3b
chr2	17354009	17354029	-	GGCGGAAGGCGCAGTCTCCG	1.0	0.5551	0.7627	0.413	0.6646	0.7007	0.4662	0.3257	-0.3551	0.0522	st3gal3b
chr2	17354030	17354050	-	GTCTTGTGTTTCAGAGCCGG	0.6089	0.6112	0.6005	0.6327	0.4064	0.6681	0.5255	0.5317	-0.1736	0.202	st3gal3b
chr2	17371322	17371342	-	GGAAGCTCCATTTGCACGTA	1.0	0.3775	0.6017	0.5126	0.2508	0.4613	0.1886	-1.0023	-0.9071	0.0428	st3gal3b
chr2	17371344	17371364	-	GGGTTCATCTACTACTCTTC	0.9639	0.1555	0.6456	0.2043	0.3425	0.4343	0.1979	-0.8361	-0.1466	0.0367	st3gal3b
chr2	17471670	17471690	-	ATAGAGTGATGTAATCAGCC	0.9459	0.521	0.682	0.053	0.2877	0.5602	0.5658	0.1393	0.0795	0.3792	kdm4ab
chr2	17473548	17473568	-	GAAGGAGTTCAACTTCCGCA	0.806	0.5974	0.6726	0.2385	0.3723	0.6836	0.4934	0.5991	0.2488	0.4885	kdm4ab
chr2	17473600	17473620	-	CTAAAATCCTGGCTCCCATG	1.0	0.6732	0.8241	0.5417	0.4285	0.6085	0.5728	0.8718	0.5591	0.6145	kdm4ab
chr2	17473611	17473631	-	CGATCCCTGGGCTAAAATCC	0.7539	0.4558	0.5509	0.2617	0.3078	0.5244	0.5394	-0.1453	-0.1	0.0271	kdm4ab
chr2	17473624	17473644	-	AGCCAGAGGAGACCGATCCC	1.0	0.4518	0.7733	0.2495	0.4754	0.5979	0.4535	0.2158	0.4492	0.0117	kdm4ab
chr2	17477231	17477251	-	CCCCCAGACACACCAGAGGT	0.8547	0.5978	0.5495	0.3873	0.5578	0.6304	0.6143	0.4176	0.0711	0.1267	kdm4ab
chr2	17477424	17477444	-	GGTATCCACCAAACCAGGGG	0.8322	0.6106	0.7844	0.4844	0.5803	0.6674	0.4592	0.4985	0.0601	0.3212	kdm4ab
chr2	17477556	17477576	-	TGGTTTTAGTGACGCAGACC	0.8622	0.5348	0.5889	0.4495	0.2673	0.565	0.381	-0.2238	-0.4235	0.065	kdm4ab
chr2	17477576	17477596	-	TCGGAAAACGTTCGGGGTGC	1.0	0.3942	0.6505	0.4467	0.2332	0.4397	0.1851	-0.787	-1.1213	0.0138	kdm4ab
chr2	17477646	17477666	-	AGACCGCACACTTCCACTGA	0.6282	0.5719	0.7035	0.2092	0.4536	0.6343	0.4897	-0.2122	-0.1978	0.0546	kdm4ab
chr2	17482712	17482732	-	ACAAATGATGAGGCTGAATA	0.2438	0.4426	0.7544	0.5267	0.0673	0.4241	0.2393	-0.7685	-0.4482	0.0842	kdm4ab
chr2	17482767	17482787	-	CAAAAGACACAGGGTGTGTC	0.875	0.3968	0.6725	0.1857	0.1263	0.3134	0.2512	-0.8407	-0.8253	0.0114	kdm4ab
chr2	17482972	17482992	-	GAGTTTTTAGGTGGAGAGGC	0.4965	0.5143	0.4585	0.4228	0.3245	0.5329	0.3663	-0.8264	-1.0414	0.2103	kdm4ab
chr2	17482981	17483001	-	GAAGCAGCTGAGTTTTTAGG	0.6359	0.5924	0.7684	0.5735	0.4144	0.6766	0.4264	-0.4899	-0.4493	0.6352	kdm4ab
chr2	17483048	17483068	-	TGAACGGTACGAGCTGTGGT	0.5522	0.5698	0.6547	0.3889	0.4904	0.6663	0.6882	0.658	0.1241	0.2733	kdm4ab
chr2	17483052	17483072	-	AGCCTGAACGGTACGAGCTG	1.0	0.5657	0.8288	0.4406	0.5719	0.6755	0.4828	0.3786	-0.0717	0.1737	kdm4ab
chr2	17483551	17483571	-	CTATGGAAAACAAGCCATAC	0.5177	0.4583	0.6124	0.2515	0.1814	0.4079	0.2997	-0.3838	0.2359	0.1035	kdm4ab
chr2	17483568	17483588	-	ACGAGGCGATGGATTGACTA	0.9239	0.4811	0.7922	0.6764	0.5111	0.6377	0.5646	0.3009	0.2076	0.2859	kdm4ab
chr2	17483579	17483599	-	CAAATTTTGCCACGAGGCGA	0.8538	0.4681	0.5689	0.3264	0.0	0.3255	0.0796	-0.7477	-1.0089	0.2651	kdm4ab
chr2	17483646	17483666	-	TTTATGGTGACGTTTCCGTA	0.8615	0.5777	0.7714	0.5325	0.0356	0.4508	0.4243	-0.1153	0.0838	0.423	kdm4ab
chr2	17483662	17483682	-	TCAGGAAGCTGGAGAATTTA	0.4675	0.1643	0.6303	0.4052	0.3281	0.388	0.1793	-1.0476	0.074	0.1002	kdm4ab
chr2	17484458	17484478	-	CCTTCCATTTTAAAGAAGTA	0.8063	0.4285	0.555	0.2447	0.0797	0.4161	0.2288	-1.4073	-1.3643	0.1569	kdm4ab
chr2	17484533	17484553	-	TGTCCTGCAGGCTTTTTCCC	0.5041	0.4526	0.7221	0.1823	0.4046	0.5765	0.389	-0.5602	-0.4606	0.2627	kdm4ab
chr2	17484647	17484667	-	TCCTGAACATGGAAAAAGAC	0.5368	0.4964	0.5624	0.157	0.205	0.5626	0.2711	-0.4488	-0.6992	0.1609	kdm4ab
chr2	17484658	17484678	-	TACACCGTGCCTCCTGAACA	0.7724	0.5661	0.6941	0.2602	0.4105	0.6549	0.6049	0.5747	0.0965	0.1443	kdm4ab
chr2	17484849	17484869	-	ACTTCGGGGAACCAAAGTCT	0.653	0.5605	0.6166	0.64	0.2011	0.4989	0.5985	0.0599	0.4435	0.0353	kdm4ab
chr2	17484992	17485012	-	GAATACTATCCTAGACACAG	0.6889	0.7105	0.5769	0.3409	0.4313	0.704	0.671	1.3038	0.715	0.2651	kdm4ab
chr2	17485029	17485049	-	ATACACAGGATATCAAAGAA	0.3279	0.5656	0.591	0.3666	0.3417	0.6167	0.4371	0.407	0.5941	0.2334	kdm4ab
chr2	17488405	17488425	-	ATCTATGGAGCTGATGTGAA	0.3478	0.5345	0.6251	0.4557	0.438	0.552	0.393	-0.3994	-0.497	0.0419	kdm4ab
chr2	17488452	17488472	-	AAGAACTCGAAAGGAAATAT	0.7437	0.3305	0.5689	0.4219	0.2011	0.484	0.2356	-0.2916	0.491	0.0982	kdm4ab
chr2	17488662	17488682	-	CCGATTCAGCAGGTTGTGAC	1.0	0.438	0.7056	0.3443	0.2241	0.4428	0.3407	-0.6823	-0.8973	0.0322	kdm4ab
chr2	17644520	17644540	-	ACACTTCCAGTGTTTTGTGA	0.2883	0.6235	0.7544	0.4043	0.0883	0.4846	0.3935	-1.1189	-1.0533	0.4585	ptprfb
chr2	17644595	17644615	-	GCTCCCAGAAACCTTCACTC	0.9765	0.4645	0.7079	0.0891	0.4344	0.6158	0.6219	0.748	1.0098	0.2567	ptprfb
chr2	17644700	17644720	-	TGTGATCGTTTTCCAGCTCC	0.9205	0.3656	0.6819	0.455	0.3404	0.5609	0.3852	-0.88	-0.9818	0.0389	ptprfb
chr2	17646962	17646982	-	TAATCCCGATGAGATGGAGC	1.0	0.5052	0.6183	0.2086	0.1531	0.602	0.5929	0.5425	0.1356	0.0752	ptprfb
chr2	17646968	17646988	-	GTGGATTAATCCCGATGAGA	0.4608	0.5112	0.5689	0.4327	0.3431	0.6314	0.6162	0.7542	0.7237	0.0799	ptprfb
chr2	17647022	17647042	-	GCATAGGTGTTATTACATTG	0.4977	0.6162	0.6572	0.3784	0.4648	0.6553	0.6583	0.9002	0.9077	0.5483	ptprfb
chr2	17651409	17651429	-	ACGGCAGACCAGACCAACAA	0.4464	0.5836	0.713	0.6633	0.4505	0.6674	0.7348	0.9195	0.6929	0.1502	ptprfb
chr2	17651496	17651516	-	AGCCGGGGAAACAGCGCCGG	0.3355	0.5642	0.7721	0.8388	0.5838	0.6372	0.4909	0.7072	0.0498	0.0583	ptprfb
chr2	17654341	17654361	-	ATAGCATTTGCCACAAGTTT	0.786	0.2424	0.5841	0.5691	0.2149	0.4052	0.2347	-0.8192	-0.2373	0.1196	ptprfb
chr2	17656259	17656279	-	AGGACCATGTCTACGTCACC	0.6503	0.5917	0.6516	0.2584	0.401	0.5945	0.5279	0.0796	0.2073	0.1482	ptprfb
chr2	17656310	17656330	-	CAGGCGTTCACTAGCAAGGG	1.0	0.6131	0.6393	0.6724	0.6036	0.6542	0.5183	0.643	0.0918	0.0451	ptprfb
chr2	17656437	17656457	-	ACGGATCATACATTACATTG	0.8349	0.6397	0.6811	0.4424	0.4039	0.6558	0.6104	0.67	0.6887	0.1077	ptprfb
chr2	17656489	17656509	-	CCTCTACCACCCGACTGACC	0.7538	0.4968	0.7919	0.2051	0.1837	0.4579	0.3579	0.1855	0.2736	0.0348	ptprfb
chr2	17656601	17656621	-	CTGAGCGCCAGAAACCGCGC	1.0	0.501	0.7356	0.3233	0.3238	0.645	0.4415	0.2346	0.0562	0.0938	ptprfb
chr2	17656716	17656736	-	CCGGCTGCGCTACAAACGTC	1.0	0.4765	0.5495	0.5483	0.2999	0.5672	0.4725	-0.1454	-0.2731	0.1332	ptprfb
chr2	17656832	17656852	-	GCTTCTCATATTTCAGTGCC	0.7831	0.377	0.4875	0.2714	0.0839	0.403	0.3363	-0.5351	-0.6703	0.1596	ptprfb
chr2	17660303	17660323	-	GCGTACACAACCAAAGGTGA	0.4519	0.5846	0.5781	0.3348	0.381	0.6465	0.5714	0.7625	0.2637	0.481	ptprfb
chr2	17660363	17660383	-	TAACAGGAGGCTGTGATCGC	1.0	0.4895	0.7733	0.3286	0.3195	0.5362	0.477	0.0777	0.2789	0.01	ptprfb
chr2	17688166	17688186	-	ACGGGGACATCCGAATATAA	0.737	0.4074	0.6917	0.4834	0.2667	0.4674	0.2357	-0.2204	0.5053	0.2603	ptprfb
chr2	17688202	17688222	-	TCAGGTCATATACTCCCGGT	1.0	0.5872	0.6584	0.5646	0.6097	0.679	0.6213	0.7069	0.7171	0.5561	ptprfb
chr2	17688240	17688260	-	CCTCTTTCTGGAAAGCAGCA	0.8089	0.5542	0.7006	0.2048	0.0924	0.4799	0.4997	-0.0269	-0.2726	0.6065	ptprfb
chr2	17688252	17688272	-	ACATGGAAACCTCCTCTTTC	0.5634	0.2171	0.7117	0.1651	0.0941	0.2883	0.1119	-1.8272	-0.5675	0.0183	ptprfb
chr2	17688269	17688289	-	CCACCGCTATCCGTGTGACA	1.0	0.567	0.7035	0.279	0.3491	0.5902	0.4475	0.2298	0.0657	0.3572	ptprfb
chr2	17688304	17688324	-	ACCGCCTCGGAAATTGGAAG	1.0	0.5643	0.7354	0.4164	0.5095	0.6521	0.4792	0.5503	-0.2938	0.3149	ptprfb
chr2	17688310	17688330	-	AGGAGCACCGCCTCGGAAAT	1.0	0.303	0.7639	0.6379	0.33	0.3635	0.2184	-0.9144	-0.2954	0.0525	ptprfb
chr2	17694357	17694377	-	GGTGAGAGCGCACACTGATG	0.2462	0.5663	0.8851	0.339	0.5408	0.7103	0.5105	0.6871	0.2681	0.019	ptprfb
chr2	17694379	17694399	-	AGTGGACGGAGTATCAGGTG	0.5797	0.6544	0.7986	0.7122	0.6466	0.7161	0.5466	0.8521	0.6339	0.0285	ptprfb
chr2	17694397	17694417	-	TGTTGGAAGGTCTAGAGAAG	0.4062	0.6184	0.8093	0.3823	0.5646	0.6977	0.4761	0.8485	0.573	0.1393	ptprfb
chr2	17694440	17694460	-	CGCCATGAGGTGCCGGACAT	0.939	0.4292	0.7828	0.5494	0.4981	0.4496	0.1656	-0.7348	-0.6562	0.0199	ptprfb
chr2	17694476	17694496	-	GTCAGCTACCAGGCAGTGAA	1.0	0.5407	0.6524	0.419	0.499	0.6182	0.615	0.2657	0.1989	0.1794	ptprfb
chr2	17698460	17698480	-	GAAGCCAGGACGGCCCAGTC	1.0	0.4683	0.6925	0.5583	0.5077	0.3614	0.276	-0.508	0.0863	0.0058	ptprfb
chr2	17698509	17698529	-	TCTGGCAGCCCGCTCTGAAA	0.6033	0.3186	0.8533	0.345	0.2162	0.476	0.2532	-0.377	0.0141	0.0937	ptprfb
chr2	17701057	17701077	-	TCAAATACGAGCTGCAATAT	0.3279	0.239	0.6505	0.3174	0.0	0.2878	0.1426	-0.6923	0.0095	0.0287	ptprfb
chr2	17701099	17701119	-	GGATCCTACTAACTTGGCTG	1.0	0.5695	0.6596	0.2263	0.4397	0.6613	0.6055	0.9206	-0.0255	0.3165	ptprfb
chr2	17701105	17701125	-	ATACAAGGATCCTACTAACT	1.0	0.5032	0.7214	0.432	0.1806	0.3485	0.4375	0.0907	0.9445	0.233	ptprfb
chr2	17702072	17702092	-	CACCTACAGCCTACGTGTGC	1.0	0.3985	0.7356	0.2239	0.1686	0.5149	0.3489	-0.6178	-0.588	0.0088	ptprfb
chr2	17702154	17702174	-	TGGATGCACCTCTTAGCGCC	0.7407	0.5362	0.6146	0.5284	0.1609	0.4113	0.51	0.3156	-0.1399	0.1917	ptprfb
chr2	17702174	17702194	-	GATCTACTACACATCTGACC	0.6046	0.5884	0.7494	0.2645	0.1091	0.6032	0.5687	0.842	1.0303	0.3326	ptprfb
chr2	17702215	17702235	-	GAACCACCAGAGGAACCCAA	0.8286	0.6694	0.6314	0.5839	0.5552	0.7265	0.6754	0.7641	0.5332	0.7712	ptprfb
chr2	17702238	17702258	-	CCAGCACCATGTTGGTTCAG	0.3036	0.6055	0.6645	0.4615	0.527	0.5886	0.312	-0.2408	-0.4664	0.0364	ptprfb
chr2	17702246	17702266	-	GCTGAGTGCCAGCACCATGT	0.587	0.6222	0.8485	0.4254	0.139	0.4708	0.6112	0.8171	1.1029	0.2732	ptprfb
chr2	17702432	17702452	-	CTTCCAAGAAGTGGACGGTG	1.0	0.6371	0.5763	0.6078	0.6026	0.6681	0.5724	0.1636	-0.2486	0.0683	ptprfb
chr2	17702441	17702461	-	AGACACCAACTTCCAAGAAG	1.0	0.5385	0.7236	0.3029	0.4052	0.6497	0.5117	0.7607	0.3232	0.2742	ptprfb
chr2	17702515	17702535	-	GTTACACTCACATGGGACTC	0.6797	0.504	0.6229	0.3058	0.2863	0.5292	0.4855	0.3071	0.2037	0.0736	ptprfb
chr2	17702523	17702543	-	CTACGAGTGTTACACTCACA	0.8898	0.6112	0.7214	0.3035	0.4381	0.5824	0.545	-0.321	-0.2529	0.3118	ptprfb
chr2	17704756	17704776	-	GCCTGTGGGACGCAACGTCT	1.0	0.465	0.6537	0.6033	0.4129	0.5046	0.4042	-0.2337	0.0155	0.0122	ptprfb
chr2	17704771	17704791	-	CAAGGATGAGGAGATGCCTG	0.5274	0.5908	0.8052	0.5891	0.5921	0.674	0.6231	0.65	0.1862	0.048	ptprfb
chr2	17704809	17704829	-	CCCTACGTCAAATGGATGAC	1.0	0.5356	0.5401	0.1854	0.223	0.4909	0.438	-0.0253	-0.1239	0.1147	ptprfb
chr2	17707647	17707667	-	TCATAGACCCTCGAGGAGGT	0.7079	0.5662	0.6629	0.3161	0.209	0.5141	0.5687	0.6701	0.4928	0.1736	ptprfb
chr2	17714576	17714596	-	TCATAGTCATTCGAGAAGGT	1.0	0.5424	0.6345	0.2763	0.224	0.6092	0.5855	0.4113	0.3199	0.3285	ptprfb
chr2	17728191	17728211	-	ACCCTGACCCGGAGATCACT	0.6942	0.5278	0.668	0.319	0.108	0.3546	0.3693	-0.3166	0.2433	0.1055	ptprfb
chr2	17757145	17757165	-	CAGCGCCAAACTCACCGTGC	0.7524	0.5043	0.7356	0.5259	0.3506	0.5652	0.5372	0.2865	0.3294	0.0376	ptprfb
chr2	17757181	17757201	-	GTGCACAGCCACCAACAGCC	0.9592	0.4664	0.6194	0.3603	0.2859	0.5621	0.3919	-0.411	-0.7321	0.1018	ptprfb
chr2	18722778	18722798	-	TTTTAGGTATCCAACTGGTT	0.6914	0.3556	0.6767	0.4492	0.0	0.3025	0.1808	-1.3982	-1.232	0.098	pbx1a
chr2	18722783	18722803	-	TCCCTTTTTAGGTATCCAAC	0.4718	0.4396	0.7261	0.044	0.1629	0.3415	0.1833	-1.2012	-0.7718	0.2069	pbx1a
chr2	18735063	18735083	-	AGATGCACAGCTCATGCGAC	0.4783	0.5519	0.6393	0.3025	0.0565	0.5338	0.3911	-0.102	-0.2798	0.149	pbx1a
chr2	18830297	18830317	-	CATGGCCGGACACCCCGGCT	1.0	0.451	0.7715	0.6212	0.305	0.0882	0.2263	-0.4491	-0.4772	0.011	pbx1a
chr2	18989282	18989302	-	AGATATACATGGCTTGTACT	0.6609	0.5143	0.6928	0.2277	0.0997	0.4477	0.5024	-0.2552	0.2699	0.1569	glula
chr2	18989293	18989313	-	TCCATCTATCCAGATATACA	0.4536	0.5982	0.7072	0.1454	0.1503	0.4537	0.5864	0.5184	0.6864	0.1364	glula
chr2	18989341	18989361	-	GGGTTCAGAGTCCAGTGTTC	0.3778	0.3451	0.6739	0.3344	0.3167	0.4337	0.3759	-0.3345	0.3253	0.0739	glula
chr2	18989362	18989382	-	CAGCTTACCTTCAATGCTTT	0.4026	0.2001	0.7072	0.1833	0.0597	0.2556	0.0246	-2.051	-1.716	0.0086	glula
chr2	18989950	18989970	-	GCCTTCAGCTTGATACGTGC	0.6364	0.4827	0.6112	0.2226	0.2386	0.5957	0.444	0.1833	0.0631	0.2519	glula
chr2	18989974	18989994	-	GATGAGATACATGTCACTAT	0.3887	0.4891	0.7729	0.357	0.2176	0.4578	0.5222	-0.1837	0.6529	0.2176	glula
chr2	18989997	18990017	-	GGATCCCTGAACATAGCAGC	1.0	0.4608	0.5225	0.1404	0.2294	0.6524	0.4746	0.0299	-0.1294	0.1438	glula
chr2	18990034	18990054	-	CTCACACAAAACCAGTTTGT	0.4412	0.3873	0.6374	0.1756	0.1461	0.3315	0.1419	-0.8901	-0.5485	0.0201	glula
chr2	18990170	18990190	-	ATGACGGTGGTTGGTTTCTG	0.5263	0.5622	0.7023	0.7614	0.6586	0.681	0.4861	0.0673	-0.1364	0.1032	glula
chr2	18990179	18990199	-	TTTACATGTATGACGGTGGT	0.5233	0.4523	0.6638	0.3806	0.0303	0.4934	0.2623	-0.7526	-0.8662	0.1369	glula
chr2	18990183	18990203	-	TCTTTTTACATGTATGACGG	0.4234	0.6354	0.7763	0.5305	0.0	0.5132	0.529	-0.4124	-0.7971	0.5716	glula
chr2	18990299	18990319	-	TTGAGGACCAGGAAACCCAT	0.4849	0.6241	0.7105	0.5952	0.4208	0.602	0.6138	0.1541	0.4833	0.72	glula
chr2	18990515	18990535	-	AGCTGGCATAACTTCAGCAT	0.6182	0.5351	0.6833	0.4948	0.4324	0.6288	0.5226	0.1615	0.3134	0.1785	glula
chr2	18990532	18990552	-	GGGGCAGAGGTTACCTGAGC	0.7387	0.5063	0.6657	0.4733	0.5391	0.6265	0.4822	-0.0885	0.2096	0.012	glula
chr2	18990660	18990680	-	TGCCTTCACACGGGCCAACC	1.0	0.4625	0.7119	0.3886	0.2544	0.2445	0.3244	-0.5474	-0.4036	0.0159	glula
chr2	19104972	19104992	-	TTGGGTTTTATGGGTCGAGG	0.4291	0.5731	0.7532	0.6189	0.4593	0.6236	0.353	-0.7795	-1.0286	0.0703	si:dkey-225f23.5
chr2	19104982	19105002	-	AGGTGGCGGTTTGGGTTTTA	0.719	0.0985	0.655	0.4946	0.4314	0.3612	0.0146	-1.7262	-1.0521	0.0058	si:dkey-225f23.5
chr2	19104991	19105011	-	GTCTAAAGGAGGTGGCGGTT	0.8763	0.2831	0.5873	0.555	0.3668	0.5125	0.2469	-0.6277	-0.3777	0.0033	si:dkey-225f23.5
chr2	19104999	19105019	-	TCTCGCCGGTCTAAAGGAGG	1.0	0.5574	0.78	0.4814	0.5437	0.6264	0.5024	0.5326	-0.1793	0.0772	si:dkey-225f23.5
chr2	19105078	19105098	-	TGGACCGATTCTCCTACTGG	1.0	0.6633	0.7354	0.5154	0.5898	0.7142	0.6021	0.9636	0.3482	0.1098	si:dkey-225f23.5
chr2	19105081	19105101	-	CATTGGACCGATTCTCCTAC	1.0	0.5074	0.7538	0.1245	0.2464	0.4745	0.2899	-0.505	-0.0354	0.3779	si:dkey-225f23.5
chr2	19105098	19105118	-	AGCAATCCTCCAATCATCAT	0.8305	0.4984	0.7072	0.3091	0.0802	0.3837	0.2654	-0.9954	-0.5926	0.1586	si:dkey-225f23.5
chr2	19105177	19105197	-	ATGTGGACTCTGCATCATGT	0.5227	0.657	0.7447	0.4663	0.2824	0.5762	0.589	0.8498	0.9418	0.3238	si:dkey-225f23.5
chr2	19105194	19105214	-	CCTGCCCTCTGCTGCGCATG	0.524	0.4792	0.7351	0.5305	0.2787	0.4863	0.3605	-0.1183	-0.7722	0.0382	si:dkey-225f23.5
chr2	19127532	19127552	-	CAACTTCAGAGTGCACCCAA	0.7712	0.6967	0.654	0.6443	0.4207	0.5944	0.5354	0.3604	0.419	0.252	si:dkey-225f23.3
chr2	19128279	19128299	-	TCTACCCGTTCATACGAGCA	1.0	0.6275	0.645	0.4166	0.385	0.6184	0.671	0.9163	0.4991	0.3771	si:dkey-225f23.3
chr2	19137753	19137773	-	GGCATCTTCCTTGGGGCCGG	0.9821	0.3314	0.7202	0.5165	0.5464	0.5924	0.3654	0.0348	-0.7983	0.0287	si:dkey-225f23.3
chr2	19137762	19137782	-	GCTGTGGGGGGCATCTTCCT	0.9273	0.1805	0.8296	0.5654	0.3447	0.37	0.1844	-1.2292	-0.7682	0.0131	si:dkey-225f23.3
chr2	19137810	19137830	-	GTAGCAGGTTGCATCATCAT	1.0	0.5009	0.6657	0.6279	0.5236	0.5966	0.4598	-0.1222	0.3677	0.4982	si:dkey-225f23.3
chr2	19137853	19137873	-	GGAGTACCATGGGCTACGGG	0.6152	0.442	0.8037	0.4843	0.6262	0.6969	0.5064	0.6147	0.1541	0.2969	si:dkey-225f23.3
chr2	19137864	19137884	-	GTCAGTATTGGGGAGTACCA	1.0	0.4644	0.7544	0.4353	0.5725	0.6564	0.4995	0.5758	0.5682	0.1848	si:dkey-225f23.3
chr2	19199140	19199160	-	CAACGGATAATCCCGCACTC	1.0	0.5883	0.7591	0.3135	0.3188	0.4514	0.5486	0.4281	0.6835	0.0981	elovl1a
chr2	19199173	19199193	-	CAAGATGAACGTCATAAGAA	1.0	0.4826	0.6726	0.2394	0.1321	0.5184	0.3673	-0.3787	-0.482	0.0385	elovl1a
chr2	19199242	19199262	-	GAGGCGGAAAGGTTTCCGAC	1.0	0.5544	0.6736	0.4726	0.5188	0.6465	0.4961	0.0107	0.3063	0.1475	elovl1a
chr2	19199272	19199292	-	AAAGAAGTTATAGGCAATCA	0.4272	0.4759	0.6363	0.3982	0.0983	0.4332	0.5453	0.192	0.3721	0.0097	elovl1a
chr2	19208767	19208787	-	TCTGAGAGCTTGAGGACTGC	0.658	0.4603	0.7634	0.1855	0.3648	0.5959	0.4634	0.1668	0.1779	0.1091	elovl1a
chr2	19208910	19208930	-	ATCGAGAAGTTCAATATATT	0.6013	0.2011	0.7308	0.2137	0.0944	0.2712	0.0593	-1.8901	-0.6661	0.0305	elovl1a
chr2	19209198	19209218	-	TCCAAGGCAAGACAGAATGA	0.7631	0.5677	0.7449	0.2939	0.2997	0.6755	0.7753	1.0001	0.8142	0.3629	elovl1a
chr2	19209573	19209593	-	CACAGGCGTTGACCAAAGCA	0.8815	0.6097	0.6429	0.5213	0.5459	0.6524	0.6344	0.6221	0.2326	0.2607	elovl1a
chr2	19222659	19222679	-	GGGAGATATTTAGCTAGTGG	0.8775	0.5957	0.7627	0.6388	0.2862	0.5814	0.5155	0.7863	0.3994	0.2413	cdc20
chr2	19222662	19222682	-	GATGGGAGATATTTAGCTAG	1.0	0.6082	0.761	0.4968	0.2571	0.6131	0.5407	0.7094	0.4918	0.3737	cdc20
chr2	19222680	19222700	-	GGCCTTACCTGGTCTCCAGA	0.9148	0.4734	0.7686	0.2463	0.4523	0.6097	0.302	-0.3936	-0.414	0.4449	cdc20
chr2	19222691	19222711	-	AGGAAGTCTGTGGCCTTACC	0.9392	0.4257	0.7922	0.4693	0.3951	0.5169	0.3404	-0.3375	0.3286	0.0904	cdc20
chr2	19222779	19222799	-	CTCTCTAGTGGCTCCAGGTC	0.4361	0.3593	0.5695	0.5163	0.4908	0.4824	0.2557	-0.9046	-0.939	0.0058	cdc20
chr2	19222882	19222902	-	CAAGGGTGGGCTGCTTGAGT	1.0	0.4842	0.8017	0.5388	0.4577	0.5624	0.4703	0.2444	0.5437	0.0025	cdc20
chr2	19222896	19222916	-	GGATGGTCATTCAGCAAGGG	0.9926	0.5448	0.6475	0.4881	0.5155	0.6635	0.5028	0.0504	-0.3751	0.1338	cdc20
chr2	19222913	19222933	-	AAGCGTCTCCGTAGCATGGA	0.8931	0.5241	0.6301	0.5935	0.5073	0.638	0.5938	0.3778	0.5101	0.1699	cdc20
chr2	19222917	19222937	-	TCAAAAGCGTCTCCGTAGCA	1.0	0.5567	0.6868	0.3761	0.0086	0.3658	0.6155	-0.3062	-0.3579	0.2765	cdc20
chr2	19231117	19231137	-	GATGGCAATTTCTTGGCTAT	0.6793	0.3406	0.7494	0.3154	0.0	0.1851	0.14	-1.3013	-0.8834	0.0524	cdc20
chr2	19231124	19231144	-	GAGCAAAGATGGCAATTTCT	0.4018	0.351	0.6728	0.3542	0.1896	0.3391	0.1155	-1.1565	0.1363	0.0264	cdc20
chr2	19231135	19231155	-	TCTGTCTCGTGGAGCAAAGA	0.2382	0.5036	0.7541	0.5329	0.2912	0.5546	0.6085	0.0469	0.1381	0.3024	cdc20
chr2	19231146	19231166	-	AATACATCTGTTCTGTCTCG	0.3389	0.5324	0.7492	0.3692	0.2451	0.6215	0.5357	0.3891	-0.146	0.2729	cdc20
chr2	19231213	19231233	-	CAAGTGTATTTGTGGGATGC	0.5139	0.4901	0.6929	0.2112	0.2235	0.4401	0.3187	-0.2637	-0.3252	0.0038	cdc20
chr2	19231221	19231241	-	TGGCTAATCAAGTGTATTTG	0.2898	0.475	0.739	0.3698	0.3829	0.4906	0.173	-0.6858	-0.7444	0.0095	cdc20
chr2	19231241	19231261	-	GAACGTGTTGGCAGTTGGTC	0.625	0.4351	0.6301	0.4473	0.4763	0.5978	0.3795	-0.3621	-0.2063	0.0106	cdc20
chr2	19231246	19231266	-	AGGCAGAACGTGTTGGCAGT	0.947	0.5619	0.778	0.5228	0.2981	0.5343	0.3317	-0.1517	-0.1638	0.0718	cdc20
chr2	19231253	19231273	-	TTGGGGAAGGCAGAACGTGT	1.0	0.5953	0.6917	0.7212	0.4814	0.6531	0.6136	0.7564	0.8068	0.0856	cdc20
chr2	19231272	19231292	-	CAGACCTAAACCTTATGGAT	0.8911	0.4521	0.507	0.391	0.4862	0.6231	0.4383	-0.1337	0.0712	0.018	cdc20
chr2	19232320	19232340	-	GGAAGCAAAGATTTTACATT	0.3746	0.3027	0.693	0.2356	0.136	0.2586	0.0456	-1.723	-1.4615	0.1306	cdc20
chr2	19232355	19232375	-	GCTTGGTCTATGTCACTAAA	0.5208	0.3299	0.6911	0.3526	0.2724	0.4632	0.1999	-0.7095	0.0356	0.4646	cdc20
chr2	19232372	19232392	-	GGCAGCCAAATCAGAAGGCT	1.0	0.5106	0.5201	0.414	0.4952	0.6553	0.4225	-0.2055	-0.3154	0.078	cdc20
chr2	19232523	19232543	-	TTCTAAAGAGAATGAGCCGG	0.44	0.5908	0.5628	0.7372	0.3134	0.611	0.4259	0.5696	-0.3311	0.2815	cdc20
chr2	19232636	19232656	-	TGTCCCCAAACAGGGAAAAA	0.2894	0.4069	0.6512	0.3509	0.2067	0.3658	0.4179	-0.6159	-0.2682	0.2815	cdc20
chr2	19233789	19233809	-	CCAACGCCCCGATGGCGAGA	1.0	0.5596	0.6468	0.4121	0.0896	0.5184	0.5669	0.4662	0.2451	0.1522	cdc20
chr2	19242961	19242981	-	TTCGCCCTGGTAGGCACATT	1.0	0.3299	0.6232	0.5041	0.1836	0.2419	0.1046	-1.1196	-0.2571	0.0348	cc2d1b
chr2	19242974	19242994	-	TTTGCCAGCCTTCTTCGCCC	1.0	0.4757	0.7221	0.2685	0.0	0.4403	0.5849	0.321	0.1836	0.5358	cc2d1b
chr2	19247225	19247245	-	TCAATGTCTTCCATTGGCAA	0.9221	0.5188	0.7308	0.3716	0.0532	0.5438	0.2951	-0.3091	-0.6816	0.4582	cc2d1b
chr2	19247464	19247484	-	AACAGTGAAGGTTGGTGTTG	0.2825	0.5873	0.7202	0.4802	0.4608	0.5982	0.5161	0.224	0.0928	0.0184	cc2d1b
chr2	19247472	19247492	-	TCTGCACTAACAGTGAAGGT	1.0	0.6157	0.645	0.4305	0.3815	0.6444	0.7228	0.8175	0.6227	0.4438	cc2d1b
chr2	19247514	19247534	-	TTAGATGCTACCTGGCTTTC	0.6761	0.1862	0.6647	0.3445	0.0952	0.3078	0.0875	-1.4317	-0.4642	0.0458	cc2d1b
chr2	19252484	19252504	-	TTCCCCTGCAGCTTTGGCAT	0.6049	0.4478	0.6799	0.367	0.3436	0.5382	0.3843	-0.363	-0.5111	0.2651	cc2d1b
chr2	19252716	19252736	-	ACGGGACCCCCACATGCCAC	1.0	0.458	0.7639	0.5927	0.399	0.6007	0.5608	0.3497	-0.1838	0.0821	cc2d1b
chr2	19252911	19252931	-	CTGCTAGCGTGTTCCCCTTC	0.3469	0.2306	0.7356	0.444	0.3429	0.2926	0.0837	-1.3137	-0.7291	0.0364	cc2d1b
chr2	19255806	19255826	-	TCTTTTGTTGGCTGTCCAAC	0.6249	0.3701	0.6452	0.309	0.0	0.2464	0.1059	-1.5256	-1.6345	0.0569	cc2d1b
chr2	19255818	19255838	-	TCCAGCAGAGTGTCTTTTGT	0.7456	0.3134	0.7686	0.3715	0.3668	0.3696	0.1577	-1.2432	-0.823	0.1383	cc2d1b
chr2	19255876	19255896	-	GTCGATGTCTCCTGCTTGTT	0.7096	0.26	0.6159	0.3995	0.3515	0.3466	0.0961	-0.9731	-0.5179	0.028	cc2d1b
chr2	19255898	19255918	-	CCTTTATATGCATCTTGGCT	0.3857	0.3922	0.639	0.3028	0.0	0.3007	0.2537	-0.6349	-0.5653	0.0646	cc2d1b
chr2	19255903	19255923	-	ACTGGCCTTTATATGCATCT	0.486	0.4074	0.7494	0.3197	0.1342	0.3934	0.2531	-0.3713	0.2363	0.0366	cc2d1b
chr2	19255921	19255941	-	ACTATAAATCTTTACCTTAC	0.4745	0.2317	0.7068	0.1315	0.0638	0.2621	0.043	-1.6624	-0.6821	0.0179	cc2d1b
chr2	19256560	19256580	-	GAGAGCTCACATTCACCGGC	0.5468	0.4657	0.591	0.1951	0.3634	0.6586	0.4213	0.2562	0.134	0.3003	cc2d1b
chr2	19258077	19258097	-	AGGTGGAGCTTGAGTCACTG	0.4239	0.6653	0.7435	0.4984	0.6831	0.7327	0.6861	0.7523	0.3369	0.2857	cc2d1b
chr2	19258094	19258114	-	ACTTTAACAGCTGTCTGAGG	0.3534	0.602	0.7716	0.484	0.0051	0.5943	0.533	0.4935	0.1148	0.0649	cc2d1b
chr2	19258272	19258292	-	AGAACTGTGTTAGGCTGAGC	0.7726	0.4694	0.5807	0.1773	0.0788	0.4684	0.4259	-0.0694	0.0642	0.0643	cc2d1b
chr2	19258345	19258365	-	GCGCTCATCGCCGCTGGCTT	1.0	0.2223	0.7639	0.4654	0.2801	0.4383	0.2563	-0.6834	-0.9075	0.0984	cc2d1b
chr2	19258351	19258371	-	GGCTTTGCGCTCATCGCCGC	1.0	0.3519	0.6739	0.3594	0.1176	0.5303	0.3291	-0.2844	-0.8739	0.0691	cc2d1b
chr2	19258607	19258627	-	ATGGCAGCATGGTATTGCTG	0.6238	0.5782	0.7684	0.4366	0.5997	0.7133	0.6671	0.4126	0.1375	0.1033	cc2d1b
chr2	19258618	19258638	-	TATGAGCACGTATGGCAGCA	0.9638	0.6218	0.6816	0.4358	0.3163	0.5946	0.5964	0.7495	0.5321	0.2239	cc2d1b
chr2	19258626	19258646	-	TCCTGCTTTATGAGCACGTA	0.7864	0.5352	0.5731	0.5006	0.2907	0.539	0.3481	-0.562	-0.5164	0.0866	cc2d1b
chr2	19258813	19258833	-	GTGGCCTTCTGGCCAGGGAT	0.4954	0.4532	0.5968	0.6215	0.5417	0.4261	0.3709	-0.6074	-0.5629	0.0606	cc2d1b
chr2	19258824	19258844	-	GTTCTGGAGAAGTGGCCTTC	0.4816	0.4058	0.7634	0.2953	0.3214	0.3893	0.2472	-0.7179	-0.0387	0.0412	cc2d1b
chr2	19258874	19258894	-	TTCATTGGATGTCAGCTTAT	0.3096	0.2764	0.7072	0.3924	0.0576	0.2491	0.0707	-1.5197	-0.2237	0.098	cc2d1b
chr2	19258889	19258909	-	TTGACCATCTCTAGCTTCAT	0.7303	0.3752	0.5807	0.6275	0.1426	0.3155	0.156	-1.3946	-0.6651	0.0665	cc2d1b
chr2	19261136	19261156	-	CTACAAGAGTGGGCTTCTTT	1.0	0.2205	0.7828	0.2072	0.2117	0.3003	0.1416	-1.6404	-0.7151	0.0688	cc2d1b
chr2	19261147	19261167	-	TGTTGGCTGCACTACAAGAG	1.0	0.624	0.7747	0.4181	0.5247	0.7174	0.5482	0.6516	0.2358	0.2007	cc2d1b
chr2	19261179	19261199	-	GGTGAAGGGGTCCTTTGTTT	0.5345	0.2791	0.7919	0.5031	0.374	0.3689	0.2636	-0.7007	0.0086	0.0373	cc2d1b
chr2	19261200	19261220	-	CCTCTTTTAGACGTTCTGTC	0.8561	0.443	0.7006	0.1643	0.0	0.3109	0.2566	-1.3206	-1.2425	0.4644	cc2d1b
chr2	19308511	19308531	-	AACAAAGGGCATGCATGCCG	0.6552	0.5316	0.7236	0.4288	0.4564	0.6559	0.4589	0.2531	-0.3078	0.0419	zfyve9a
chr2	19308542	19308562	-	AAGATGTAAATAGGAAGTGC	0.3467	0.5221	0.5641	0.3473	0.2768	0.6063	0.6095	0.8179	0.9012	0.0347	zfyve9a
chr2	19311570	19311590	-	CCTCTTGGCTATGGTCAAAC	0.5914	0.427	0.7069	0.3861	0.0676	0.2623	0.2134	-0.9696	-0.5697	0.166	zfyve9a
chr2	19311579	19311599	-	CAATGCCAACCTCTTGGCTA	1.0	0.5244	0.6881	0.3077	0.2318	0.514	0.5455	-0.0877	-0.2505	0.0979	zfyve9a
chr2	19311585	19311605	-	TGTCCTCAATGCCAACCTCT	0.8258	0.4887	0.6263	0.1889	0.227	0.4007	0.2588	-0.3833	0.1317	0.1319	zfyve9a
chr2	19312041	19312061	-	CTGCAGGCAGTCCATGGCAG	1.0	0.4482	0.843	0.6866	0.5698	0.6249	0.5383	0.4725	-0.1338	0.3186	zfyve9a
chr2	19312047	19312067	-	ACCCTTCTGCAGGCAGTCCA	0.9686	0.4836	0.7012	0.5183	0.3785	0.5695	0.6855	0.7824	0.6674	0.2504	zfyve9a
chr2	19312212	19312232	-	CCCCAACCCCTCACAGCCTG	0.675	0.5277	0.7378	0.4391	0.4355	0.6072	0.4517	0.4703	-0.3755	0.0584	zfyve9a
chr2	19312271	19312291	-	GCGGATGGCATTCTGCCCAA	0.7566	0.5043	0.7214	0.7395	0.3312	0.4205	0.3949	-0.056	-0.1599	0.3572	zfyve9a
chr2	19312286	19312306	-	AGGAGAGTTTGGTTTGCGGA	0.7312	0.5289	0.6915	0.6693	0.2363	0.5576	0.3686	-0.1269	-0.6201	0.2248	zfyve9a
chr2	19312297	19312317	-	CTCGAGAGCAAAGGAGAGTT	0.6402	0.3737	0.5579	0.5637	0.4282	0.5149	0.3019	-0.6386	-0.4053	0.0678	zfyve9a
chr2	19312687	19312707	-	CTCCCCACCACCAACCGTCA	0.9314	0.57	0.6799	0.3138	0.3451	0.5636	0.3839	-0.0906	-0.0284	0.0431	zfyve9a
chr2	19312800	19312820	-	ACATGGGAAAATACAGGAAG	0.3745	0.4581	0.6714	0.6061	0.4585	0.6438	0.5326	0.5008	0.1792	0.2425	zfyve9a
chr2	19314543	19314563	-	GAAAAGCAGGCTGATGTACA	0.3249	0.571	0.7591	0.3951	0.3552	0.5809	0.579	0.4633	0.3381	0.0517	zfyve9a
chr2	19317664	19317684	-	AGGCACCATTGTCGGGCTTG	0.5763	0.5665	0.7344	0.5622	0.4187	0.4634	0.435	-0.0146	-0.1405	0.0146	zfyve9a
chr2	19317750	19317770	-	TGGGGGAAGTGGCTCCAGTT	0.3855	0.236	0.7576	0.7189	0.5559	0.4237	0.3053	-0.8541	-0.4415	0.0212	zfyve9a
chr2	19317761	19317781	-	CTTGAGCTCCTTGGGGGAAG	0.8947	0.387	0.8142	0.5358	0.4219	0.5763	0.3111	-0.496	-0.7568	0.0766	zfyve9a
chr2	19317770	19317790	-	TAAGAAGCCCTTGAGCTCCT	0.7667	0.3781	0.7356	0.3827	0.2446	0.4529	0.2915	-0.6209	-0.3246	0.0429	zfyve9a
chr2	19317871	19317891	-	GTTCAGATAAATGGAGAGCA	0.6415	0.5595	0.5717	0.3929	0.4433	0.6446	0.5651	0.4795	0.1521	0.191	zfyve9a
chr2	19317880	19317900	-	TCTGGAGTTGTTCAGATAAA	0.5172	0.2455	0.7636	0.6431	0.3094	0.3975	0.1887	-0.721	-0.3613	0.1281	zfyve9a
chr2	19317979	19317999	-	AACCAAGTCCAGAACGAATT	0.8511	0.3623	0.7544	0.3898	0.1001	0.3294	0.147	-0.9899	-0.159	0.0824	zfyve9a
chr2	19318057	19318077	-	CCTGTCAGCATTCCCTATGG	0.8151	0.5092	0.8474	0.5052	0.576	0.6515	0.6188	0.5091	0.4706	0.0708	zfyve9a
chr2	19318060	19318080	-	CAGCCTGTCAGCATTCCCTA	0.3011	0.564	0.6657	0.5887	0.5129	0.6232	0.5434	0.1953	0.5742	0.5275	zfyve9a
chr2	19318121	19318141	-	TTGTGATCCAGTTCGACAAC	0.6648	0.4613	0.6739	0.2934	0.0	0.3854	0.2124	-0.8092	-0.4801	0.066	zfyve9a
chr2	19318376	19318396	-	TGCCTTTCAAAATGGTGTAA	0.6051	0.4704	0.6222	0.4688	0.0701	0.3622	0.1526	-0.9454	-0.6623	0.0732	zfyve9a
chr2	19318384	19318404	-	GATGAGGGTGCCTTTCAAAA	0.7932	0.4464	0.8155	0.5905	0.4072	0.4407	0.2197	-0.5959	-0.2504	0.4574	zfyve9a
chr2	19318417	19318437	-	GGTGGCGGAGAATTGGATTG	0.7275	0.6	0.8474	0.4896	0.605	0.665	0.5852	0.1864	-0.0924	0.1849	zfyve9a
chr2	19318424	19318444	-	TGTAAATGGTGGCGGAGAAT	0.7841	0.3255	0.7399	0.3578	0.2029	0.5021	0.092	-0.6824	-0.1566	0.039	zfyve9a
chr2	19318435	19318455	-	TTGCACAAATCTGTAAATGG	0.3052	0.6533	0.6953	0.5332	0.3064	0.6206	0.7009	0.8473	0.2772	0.0462	zfyve9a
chr2	19318438	19318458	-	GTATTGCACAAATCTGTAAA	0.391	0.4168	0.6833	0.3504	0.0	0.4166	0.2085	-0.6595	-0.2933	0.2764	zfyve9a
chr2	19318495	19318515	-	GGAATAAGGGACAACAGTAA	0.6748	0.4827	0.7072	0.3625	0.4022	0.6758	0.261	0.3089	0.4811	0.0636	zfyve9a
chr2	19318570	19318590	-	AAGCCATCGATTTTGAAGAA	1.0	0.4607	0.5886	0.5889	0.2474	0.438	0.226	-1.2285	-1.1115	0.1885	zfyve9a
chr2	19318630	19318650	-	AATGGTCATATAAGTGATGC	0.6579	0.5378	0.6785	0.2596	0.127	0.5266	0.5336	0.0311	-0.0305	0.0533	zfyve9a
chr2	19318648	19318668	-	GAGCTTAAATTGGAGCAGAA	0.6056	0.6467	0.6773	0.4736	0.2471	0.489	0.359	-0.169	-0.0256	0.2833	zfyve9a
chr2	19318790	19318810	-	GTCCTTCAACAGTGGGGTGT	0.5185	0.5124	0.6835	0.4078	0.479	0.621	0.4848	-0.0152	-0.236	0.0192	zfyve9a
chr2	19318798	19318818	-	GACTTACCGTCCTTCAACAG	1.0	0.6415	0.7436	0.5504	0.5063	0.6707	0.6487	0.6604	0.0811	0.3031	zfyve9a
chr2	19318823	19318843	-	AGTGAGCACTGACGGGCAGT	0.8077	0.5537	0.7446	0.5369	0.3705	0.6158	0.524	0.4014	0.4757	0.095	zfyve9a
chr2	19318852	19318872	-	CCTCTGCCTCAGCCAAACAT	1.0	0.5651	0.7811	0.5069	0.1312	0.485	0.5477	0.455	0.5789	0.5607	zfyve9a
chr2	19318928	19318948	-	GTTAAATGGGAAACAGGGAC	0.4553	0.4833	0.619	0.3632	0.4237	0.6323	0.2093	-0.7615	-1.108	0.0368	zfyve9a
chr2	19318942	19318962	-	GTTGAGGTCACCAGGTTAAA	0.4795	0.2171	0.7446	0.4579	0.2508	0.3772	0.1148	-0.766	-0.3015	0.2987	zfyve9a
chr2	19318964	19318984	-	GACATCAGATGGGCCCTCTT	1.0	0.2989	0.7686	0.5775	0.4037	0.32	0.1674	-0.9952	-0.054	0.1172	zfyve9a
chr2	19318975	19318995	-	CTGGACACCCAGACATCAGA	0.579	0.5227	0.7012	0.3136	0.2563	0.5768	0.335	-0.0032	0.0689	0.1257	zfyve9a
chr2	19318994	19319014	-	TATCAGCTTCAAGCCCCTTC	1.0	0.3071	0.8013	0.3106	0.1375	0.3666	0.137	-0.8862	-0.1191	0.0635	zfyve9a
chr2	19643172	19643192	-	TTCGCCTTGCTCGCAATATA	1.0	0.2839	0.6125	0.3766	0.1803	0.3452	0.1867	-0.9094	-0.1523	0.0438	rwdd3
chr2	19645859	19645879	-	TGGGGTATTCAGGAGAGATG	0.7831	0.6827	0.8241	0.5684	0.6454	0.6973	0.488	1.0419	0.7852	0.0786	rwdd3
chr2	19645879	19645899	-	GCTGATATCTGGAGGAGTGT	0.3219	0.4931	0.7257	0.4542	0.4766	0.6719	0.4751	0.6049	0.5797	0.2446	rwdd3
chr2	19645890	19645910	-	TTGGAACTGATGCTGATATC	0.6934	0.3992	0.7544	0.4947	0.3037	0.4371	0.2824	-0.3348	0.6903	0.0359	rwdd3
chr2	19645909	19645929	-	CTGTCTCCTTGATAAGTGGT	0.6897	0.5582	0.4595	0.4443	0.4812	0.6708	0.6197	0.3355	-0.0582	0.2922	rwdd3
chr2	19645913	19645933	-	GACACTGTCTCCTTGATAAG	0.7887	0.4946	0.7212	0.4766	0.5127	0.6367	0.6247	0.6346	0.3926	0.5849	rwdd3
chr2	19645977	19645997	-	CCATGGACCATGGGTTCTGC	0.7505	0.4605	0.688	0.0788	0.251	0.5027	0.3953	-0.2999	-0.208	0.0735	rwdd3
chr2	19645994	19646014	-	GAAGCCACAGCATTAAACCA	0.6234	0.6876	0.5841	0.2675	0.5061	0.7685	0.7932	1.2762	0.9737	0.496	rwdd3
chr2	19646054	19646074	-	CTGGTCTGACCTCGGCTGAA	1.0	0.4693	0.6301	0.5717	0.3522	0.3948	0.4855	0.187	0.126	0.1449	rwdd3
chr2	19646073	19646093	-	CAGGTTTCCTCCGTAGTCTC	0.6545	0.4766	0.654	0.4368	0.4162	0.466	0.4507	-0.4726	-0.2604	0.0137	rwdd3
chr2	19646118	19646138	-	TGGATCTCATGTGATCATGT	0.5151	0.6032	0.7072	0.4326	0.3542	0.584	0.57	0.435	0.4355	0.1563	rwdd3
chr2	19646118	19646138	-	TGGATCTCATGTGATCATGT	0.5151	0.6032	0.7072	0.4326	0.3542	0.584	0.57	0.435	0.4355	0.1563	rwdd3
chr2	19646138	19646158	-	CAGTTTGATGTACTTTGCTT	0.3314	0.3037	0.6456	0.4393	0.2209	0.4345	0.2773	-0.9489	-0.6641	0.0444	rwdd3
chr2	19778190	19778210	-	TTACCAGTGACTGAAGAATT	0.7257	0.3483	0.5841	0.4795	0.2641	0.3543	0.2234	-0.7205	0.2465	0.1299	ptbp2b
chr2	19784117	19784137	-	CGGATATGAATAACTCTTGA	0.7756	0.4012	0.6789	0.329	0.2584	0.5023	0.3671	-0.3911	-0.0847	0.2029	ptbp2b
chr2	19784148	19784168	-	CTCAGTCTCAGAAACCTCAT	0.6841	0.4711	0.7072	0.4713	0.3166	0.445	0.1213	-0.7794	-0.2685	0.0789	ptbp2b
chr2	19784441	19784461	-	AGCTGTGTAGTAGTTCACCA	0.6741	0.7238	0.6597	0.271	0.5492	0.6855	0.7378	1.1255	0.9636	0.6915	ptbp2b
chr2	19784488	19784508	-	TTGGAGTACTGAATGAACAC	0.6745	0.6334	0.7308	0.3669	0.4493	0.6888	0.6213	0.6165	0.3447	0.1025	ptbp2b
chr2	19784690	19784710	-	AGCTTGGAGAGCCGCCCTCC	0.7421	0.4072	0.655	0.4133	0.4357	0.4574	0.3122	-0.5963	-0.1561	0.009	ptbp2b
chr2	19784706	19784726	-	TTGCTGGCCATGTCCGAGCT	1.0	0.4793	0.7576	0.6718	0.335	0.3965	0.281	-0.4223	-0.5788	0.0568	ptbp2b
chr2	19784749	19784769	-	GATTATTCGCAGTACTGGGC	0.7157	0.3397	0.6862	0.1514	0.0818	0.6297	0.2971	-0.1515	-0.1974	0.0361	ptbp2b
chr2	19784754	19784774	-	TCGATGATTATTCGCAGTAC	0.7203	0.3219	0.6457	0.4079	0.0832	0.4267	0.1282	-1.0219	-0.6861	0.0112	ptbp2b
chr2	19784790	19784810	-	TGGAGGACGTCCAGGGTGAC	0.8529	0.3597	0.6536	0.577	0.5135	0.5164	0.293	-0.8953	-0.8954	0.0149	ptbp2b
chr2	19784945	19784965	-	CTTCATGACCGTCCCAAACT	0.3261	0.3902	0.7919	0.2558	0.0394	0.3121	0.2808	-0.6192	-0.2339	0.055	ptbp2b
chr2	19784981	19785001	-	AGCCTGAAACTGATTATTTT	0.2706	0.1603	0.7638	0.1204	0.0532	0.1864	0.0573	-2.3016	-1.7704	0.0229	ptbp2b
chr2	19785022	19785042	-	TTGGCCTGCTGGGCATTTAC	0.6508	0.1906	0.6597	0.3267	0.2294	0.2513	0.0937	-1.3782	-0.6253	0.0313	ptbp2b
chr2	19785033	19785053	-	CACTCACCAGTTTGGCCTGC	0.2443	0.232	0.5332	0.0489	0.0	0.3116	0.1148	-1.7332	-1.812	0.0052	ptbp2b
chr2	19785041	19785061	-	TCTTCGTTCACTCACCAGTT	0.4474	0.375	0.621	0.3836	0.1433	0.3915	0.2545	-0.7953	-0.2047	0.1295	ptbp2b
chr2	19785392	19785412	-	AACAAGAGTTGTAAATGTTC	0.6601	0.4068	0.635	0.1042	0.1453	0.4002	0.2395	-0.6736	-0.0059	0.0286	ptbp2b
chr2	19785436	19785456	-	TACATTCAGGTTGACCAGCT	0.4341	0.4509	0.6584	0.5616	0.3933	0.4071	0.3204	-0.4509	-0.2439	0.0326	ptbp2b
chr2	19785504	19785524	-	GGTGGTTGGCCATCTCCCGC	0.7376	0.4814	0.7919	0.4001	0.5193	0.6314	0.5038	0.4007	0.081	0.2634	ptbp2b
chr2	19785518	19785538	-	TAGACGGGTCCACTGGTGGT	0.6364	0.5652	0.6547	0.6051	0.523	0.624	0.6586	0.9216	0.757	0.1367	ptbp2b
chr2	19785522	19785542	-	GCCATAGACGGGTCCACTGG	1.0	0.5747	0.8383	0.5904	0.6287	0.6513	0.6262	0.9634	0.457	0.1832	ptbp2b
chr2	19785525	19785545	-	GCGGCCATAGACGGGTCCAC	1.0	0.5381	0.609	0.6355	0.52	0.532	0.43	0.5604	0.5119	0.2284	ptbp2b
chr2	19786313	19786333	-	GCATAGGTACCTAGAGAAGA	1.0	0.4693	0.545	0.4393	0.3303	0.6181	0.6552	0.2517	0.2656	0.4094	ptbp2b
chr2	19786995	19787015	-	TGCTGCGCTCAGAGGGCTGA	0.3829	0.3824	0.6644	0.3578	0.3335	0.5849	0.3053	0.005	-0.1835	0.0305	ptbp2b
chr2	19932785	19932805	-	GGAGTCTCAAGCTGATGCTT	0.6731	0.4601	0.5831	0.3561	0.3682	0.5489	0.5658	0.2137	0.3765	0.1129	dpydb
chr2	19951411	19951431	-	CTGGACTGAGCTGGCAAAGA	0.6286	0.3906	0.6789	0.6082	0.4794	0.6243	0.545	0.027	0.0191	0.0357	dpydb
chr2	19951420	19951440	-	CCAAGCTGACTGGACTGAGC	0.8434	0.5429	0.7686	0.3131	0.2244	0.528	0.3743	0.0061	0.0716	0.0455	dpydb
chr2	19951430	19951450	-	GCAGTTACAACCAAGCTGAC	0.8041	0.5472	0.6584	0.074	0.2407	0.5087	0.4819	0.1888	0.415	0.41	dpydb
chr2	19959334	19959354	-	CGCTTACTGGTGCAAGAGCG	0.5051	0.5182	0.6462	0.5952	0.5251	0.5807	0.4107	-0.1046	-0.8389	0.4433	dpydb
chr2	19959402	19959422	-	TCAGGTCACATATTCGGTCC	1.0	0.5568	0.7072	0.426	0.3968	0.5849	0.5315	0.4093	0.2007	0.0586	dpydb
chr2	19959432	19959452	-	GTGTCACCGCGAATCGTGCG	1.0	0.5587	0.6392	0.4657	0.5098	0.6855	0.5971	0.821	-0.127	0.2466	dpydb
chr2	19989102	19989122	-	TTCGCCCTCACCAAGACCTT	0.7709	0.4179	0.6799	0.3372	0.2905	0.4217	0.4035	-0.3943	0.1086	0.1245	dpydb
chr2	19989187	19989207	-	GTTTCCTAACCCCTTTGGAC	1.0	0.4963	0.6117	0.0831	0.1929	0.578	0.4133	0.1635	0.2081	0.0845	dpydb
chr2	19989192	19989212	-	ATCAAGTTTCCTAACCCCTT	1.0	0.4022	0.7166	0.2517	0.282	0.3827	0.2443	-0.8056	-0.3513	0.0392	dpydb
chr2	19991894	19991914	-	ACGACGGCAAACAAGCTTCC	1.0	0.4794	0.6751	0.242	0.1088	0.4455	0.4375	-0.4394	0.4617	0.0692	dpydb
chr2	19991926	19991946	-	AGGCTTTGCCAACACCACCG	0.8951	0.7661	0.7911	0.6311	0.5897	0.7013	0.7219	1.002	0.2442	0.7188	dpydb
chr2	19991972	19991992	-	CCATGCAGACCACTGAACCC	0.5903	0.6009	0.6881	0.0929	0.4672	0.6409	0.7214	0.7556	0.5302	0.289	dpydb
chr2	19992020	19992040	-	ATCCAATAAAGCTGAACCGA	0.4568	0.5609	0.5547	0.4094	0.1784	0.5702	0.491	0.3608	0.0414	0.0225	dpydb
chr2	19992043	19992063	-	TGGAACAGTGACGAAGGCCC	0.7263	0.4974	0.6398	0.4718	0.5175	0.6497	0.5767	0.4705	0.2314	0.3211	dpydb
chr2	20006084	20006104	-	GATTTCATCATCAGTGCCTT	0.3438	0.4291	0.631	0.381	0.0	0.3545	0.2296	-1.0781	-1.0328	0.1284	dpydb
chr2	20006136	20006156	-	GGAGGATGGCACCTGGATTG	0.5306	0.5324	0.8194	0.449	0.6381	0.6526	0.6407	0.8727	0.4237	0.0273	dpydb
chr2	20006143	20006163	-	AGCAGCAGGAGGATGGCACC	0.8943	0.5086	0.7686	0.356	0.4619	0.6076	0.5141	0.2237	0.4091	0.0082	dpydb
chr2	20006150	20006170	-	CGCACAGAGCAGCAGGAGGA	0.3147	0.5342	0.65	0.4674	0.5027	0.6254	0.6277	0.3563	0.0623	0.0545	dpydb
chr2	20006198	20006218	-	CATGAGGTAATGAAGAAAAA	0.2539	0.3562	0.806	0.3226	0.1058	0.4456	0.3629	-0.2129	0.0376	0.5947	dpydb
chr2	20019076	20019096	-	TGGAGCTCGACGAGTCTTTG	0.5369	0.4955	0.7816	0.5381	0.4978	0.5514	0.3299	-0.4554	-0.3444	0.143	dpydb
chr2	20019145	20019165	-	GCATGGGAATGTGATCGTCC	0.85	0.4947	0.6975	0.3181	0.4651	0.6499	0.5786	0.2096	0.1744	0.0828	dpydb
chr2	20019162	20019182	-	TCACAGCTGCCAAAGCTGCA	0.494	0.4934	0.7103	0.1424	0.0385	0.4031	0.584	-0.1642	-0.3567	0.3922	dpydb
chr2	20019610	20019630	-	ATCAAAGGATTTCCTTCCTT	0.6261	0.3476	0.7072	0.6	0.3195	0.3584	0.2786	-1.2312	-0.7247	0.0519	dpydb
chr2	20037353	20037373	-	CAAGTGGTCTTCATTGGCAT	0.3211	0.4056	0.7449	0.5066	0.4143	0.5741	0.2899	-0.4163	-0.6286	0.2603	dpydb
chr2	20037359	20037379	-	GGCTATCAAGTGGTCTTCAT	1.0	0.4393	0.6928	0.4492	0.4006	0.4346	0.2118	-0.9685	-0.5693	0.0583	dpydb
chr2	20037369	20037389	-	GAAGGAGGAGGGCTATCAAG	0.5227	0.6512	0.785	0.658	0.7743	0.7637	0.6918	0.8797	0.7035	0.4643	dpydb
chr2	20037420	20037440	-	GGTTGTTCTTGAGAAGGGAC	0.8673	0.4662	0.5715	0.334	0.4487	0.6592	0.3344	-0.392	-0.7193	0.1839	dpydb
chr2	20042998	20043018	-	ATTGATCTGATGAAGGATCT	0.8912	0.5014	0.7824	0.4411	0.1206	0.4142	0.4516	-0.2655	0.0294	0.0114	dpydb
chr2	20043032	20043052	-	GTTCCGGTTGCCCTACGAGG	0.7074	0.612	0.7479	0.6317	0.5952	0.7243	0.6276	1.113	0.5236	0.2889	dpydb
chr2	20049348	20049368	-	GAGAAGCAGAAATACATTGG	0.42	0.5263	0.7863	0.5043	0.5807	0.7092	0.616	0.8569	0.7309	0.1946	dpydb
chr2	20049351	20049371	-	TTCGAGAAGCAGAAATACAT	0.3906	0.5364	0.6964	0.3224	0.1954	0.4644	0.3947	-0.0435	0.259	0.2209	dpydb
chr2	20049441	20049461	-	CACACAAGGATCGCTCTCAT	0.6743	0.4788	0.6657	0.4693	0.3947	0.4435	0.2888	-0.4852	-0.0194	0.0626	dpydb
chr2	20049523	20049543	-	TCCTCAGGTGTTCAGTAAGA	0.6626	0.3474	0.6041	0.4709	0.2643	0.4736	0.2921	-0.5929	-0.408	0.1323	dpydb
chr2	20052121	20052141	-	GAAGGGCCTATCAATATTGG	0.6651	0.5395	0.8288	0.3698	0.582	0.6969	0.5024	0.1612	0.0024	0.0822	dpydb
chr2	20052124	20052144	-	GAGGAAGGGCCTATCAATAT	0.5477	0.3853	0.7356	0.6155	0.3918	0.4677	0.3419	-0.4945	0.4288	0.0238	dpydb
chr2	20052169	20052189	-	CCCACCTCTGATCTGTGCGT	0.8852	0.4118	0.6516	0.3161	0.3429	0.6205	0.4945	0.2508	0.0396	0.1362	dpydb
chr2	20052197	20052217	-	ACTGGGTCTGACCTGTGGCA	0.7789	0.5335	0.7667	0.6136	0.5497	0.6533	0.608	0.582	0.3631	0.5332	dpydb
chr2	20052202	20052222	-	AACCCACTGGGTCTGACCTG	1.0	0.6084	0.7496	0.6145	0.6241	0.6684	0.6485	0.7088	0.237	0.0664	dpydb
chr2	20052215	20052235	-	AATCCTGTCCGATAACCCAC	1.0	0.506	0.6263	0.2865	0.4603	0.6883	0.6073	0.5658	0.5241	0.5805	dpydb
chr2	20052509	20052529	-	GAAAAGCTGCCCCACCAATT	0.7488	0.2962	0.7733	0.559	0.019	0.2138	0.1184	-0.9755	0.2334	0.1046	dpydb
chr2	20080991	20081011	-	CTAACAGTCCTGTGTGAATT	0.7573	0.2652	0.6279	0.4005	0.1859	0.3244	0.1337	-1.6763	-1.2644	0.0778	dpydb
chr2	20297983	20298003	-	AACCAACAGGACGCTTGCAC	0.5013	0.5829	0.7497	0.3512	0.376	0.6587	0.5199	0.4345	0.4409	0.0937	plppr5a
chr2	20298017	20298037	-	AGCACTGGGGTGCCAACAGG	0.905	0.6165	0.7152	0.6843	0.6059	0.638	0.5458	1.0721	0.8687	0.0489	plppr5a
chr2	20303993	20304013	-	AGAAGGACGTTTCGCTTTCT	0.8328	0.2841	0.6882	0.4317	0.112	0.228	0.0657	-1.7937	-0.6905	0.0077	plppr5a
chr2	20304045	20304065	-	CCGAGAGAAGATCATTGTGA	0.3616	0.5803	0.7072	0.4577	0.2613	0.6159	0.5658	-0.0063	-0.0731	0.141	plppr5a
chr2	20323533	20323553	-	CGCAGGGGTCCCGGCACTTG	0.8463	0.4299	0.8004	0.6092	0.6603	0.57	0.3344	-0.1898	-0.5931	0.0136	plppr5a
chr2	20323557	20323577	-	ACCGGCTATCCTTTACGCGG	1.0	0.639	0.7094	0.3864	0.4058	0.6573	0.6802	0.9246	0.1655	0.4719	plppr5a
chr2	20323605	20323625	-	TGCCTATACGAAGCCCTATC	0.7273	0.2922	0.7214	0.2769	0.2197	0.2729	0.0322	-1.0085	-0.0892	0.0215	plppr5a
chr2	20349689	20349709	-	CAGCTGTAGCCTGAACGCAC	1.0	0.5407	0.6775	0.6044	0.4789	0.7063	0.5742	0.5322	0.5952	0.131	plppr4a
chr2	20349747	20349767	-	GAAGGGGATGACCTCCTTTG	1.0	0.4851	0.843	0.6754	0.626	0.5513	0.4735	-0.4538	-0.3174	0.03	plppr4a
chr2	20349800	20349820	-	CTGGTGTTTACCGTCACTGC	0.9555	0.5036	0.7449	0.1254	0.4519	0.615	0.5414	-0.3267	-0.4352	0.0199	plppr4a
chr2	20358363	20358383	-	CTTGATGGCAATATTTCTCC	0.833	0.5179	0.7494	0.1626	0.1812	0.4542	0.1648	-0.6017	-0.3269	0.0389	plppr4a
chr2	20363070	20363090	-	TGATGCACAGGCCAAACACA	0.7236	0.6156	0.6207	0.2671	0.2425	0.6748	0.6261	0.7061	0.4741	0.525	plppr4a
chr2	20363115	20363135	-	CATGGTACCCTGTGGCCAGC	0.5161	0.4303	0.7541	0.3075	0.0016	0.3143	0.232	-0.7171	-0.6324	0.0621	plppr4a
chr2	20363123	20363143	-	GTAGGGAGCATGGTACCCTG	0.5796	0.7589	0.7944	0.5586	0.7303	0.7524	0.7262	1.3879	0.9233	0.5806	plppr4a
chr2	20363165	20363185	-	AATGTTGAGGGTGGTATAGT	0.4373	0.3974	0.721	0.43	0.2721	0.4116	0.2871	-0.1976	0.2806	0.0263	plppr4a
chr2	20363174	20363194	-	ATCACAGGAAATGTTGAGGG	0.3527	0.6396	0.6583	0.6181	0.4931	0.6418	0.6061	0.8627	0.2292	0.237	plppr4a
chr2	20363239	20363259	-	CTGCCGGAGTTGATAGCTGC	0.8212	0.4407	0.6407	0.4512	0.4208	0.596	0.4181	-0.3113	-0.4985	0.031	plppr4a
chr2	20366150	20366170	-	GCCAGGGTGGCATGCTGAGA	0.561	0.3784	0.7024	0.5347	0.4645	0.5387	0.3594	-0.1532	0.0858	0.0089	plppr4a
chr2	20366163	20366183	-	AGCCGCAAAGGCTGCCAGGG	1.0	0.6112	0.6998	0.6591	0.586	0.5425	0.4403	-0.1911	-0.5311	0.0186	plppr4a
chr2	20366343	20366363	-	CTTGGATGAGTCAGTCAGAG	0.606	0.6822	0.7277	0.6032	0.5698	0.657	0.5848	0.3831	-0.0418	0.392	plppr4a
chr2	20366446	20366466	-	CACAGTAGACATCTACAGCA	0.4173	0.6497	0.5768	0.3198	0.4356	0.6499	0.6652	0.6193	0.4535	0.3111	plppr4a
chr2	20367741	20367761	-	GGTTGTGGTAGAGGTTGCGG	0.3413	0.6212	0.7291	0.6035	0.5745	0.7285	0.6713	1.5431	1.0186	0.5995	plppr4a
chr2	20367756	20367776	-	GGCCCCACCGGCTGGGGTTG	0.6352	0.3673	0.7071	0.5459	0.5174	0.3574	0.236	-0.4518	-0.9056	0.0119	plppr4a
chr2	20367764	20367784	-	CAGGTGGAGGCCCCACCGGC	0.5934	0.3046	0.6713	0.5071	0.5238	0.363	0.2792	-0.5986	-0.6707	0.0185	plppr4a
chr2	20367780	20367800	-	AGAGGTTCCCGCAAGGCAGG	1.0	0.5417	0.8194	0.556	0.4338	0.6219	0.493	0.6747	0.4191	0.1702	plppr4a
chr2	20367831	20367851	-	TTAGGTGGAAGTAAGCGTGG	1.0	0.7216	0.7911	0.6962	0.5908	0.71	0.5754	1.2814	0.8036	0.7016	plppr4a
chr2	20367846	20367866	-	CGCATGCTTAGGCTTTTAGG	1.0	0.6133	0.8476	0.5243	0.3364	0.6229	0.5131	-0.6177	-0.4705	0.3356	plppr4a
chr2	20367876	20367896	-	CTCTCAGAGCGGGCTGAGGT	1.0	0.4787	0.6309	0.3588	0.4526	0.5733	0.4353	-0.3766	-0.7293	0.0536	plppr4a
chr2	20367915	20367935	-	AAGCTGTTCTCTCTGTGGGA	0.3345	0.4346	0.6962	0.365	0.4789	0.6418	0.4467	-0.3352	-0.5661	0.0848	plppr4a
chr2	20367920	20367940	-	TGGACAAGCTGTTCTCTCTG	0.2818	0.6062	0.7212	0.2439	0.6194	0.7159	0.5464	0.1886	-0.3432	0.1259	plppr4a
chr2	20367940	20367960	-	TGTGCTTGCCCTCTTCAAGC	0.6765	0.4426	0.7221	0.1057	0.0	0.4785	0.3586	0.042	0.0512	0.2505	plppr4a
chr2	20367981	20368001	-	TCCTTGCAGAGGGGACTGGG	0.5054	0.6296	0.6273	0.7478	0.5023	0.6261	0.6059	0.5676	0.1951	0.1599	plppr4a
chr2	20367985	20368005	-	GCTTTCCTTGCAGAGGGGAC	0.8947	0.4434	0.6673	0.4338	0.0946	0.4263	0.2463	-0.4804	-0.541	0.0275	plppr4a
chr2	20368062	20368082	-	GCAGCGTGGCGTCGTGGCAC	1.0	0.3933	0.661	0.4494	0.3674	0.5957	0.4322	0.1254	-0.2252	0.0417	plppr4a
chr2	20368076	20368096	-	TGGAGGCATGGATAGCAGCG	0.8831	0.6809	0.7658	0.6739	0.6653	0.7072	0.7081	1.4826	0.6117	0.6322	plppr4a
chr2	20368088	20368108	-	GTGTGGAATCCATGGAGGCA	0.9771	0.5606	0.5778	0.4491	0.3691	0.6015	0.4693	0.275	-0.0712	0.0648	plppr4a
chr2	20368096	20368116	-	CTTAGAACGTGTGGAATCCA	0.764	0.4752	0.6252	0.5789	0.4384	0.638	0.5382	0.3976	0.2376	0.1811	plppr4a
chr2	20368105	20368125	-	GAGCAGCTGCTTAGAACGTG	1.0	0.6457	0.6275	0.8085	0.571	0.6822	0.6251	0.7276	0.1374	0.2624	plppr4a
chr2	20368205	20368225	-	AGCGGAGCTCCATGCTTCGC	0.7917	0.2992	0.6789	0.2479	0.1366	0.2581	0.1458	-1.4264	-1.183	0.0103	plppr4a
chr2	20368324	20368344	-	GCCACCAGAGTTATTATGAT	0.5365	0.4316	0.5886	0.2378	0.3653	0.4193	0.2825	-1.0226	-0.3736	0.1803	plppr4a
chr2	20412727	20412747	-	CATGAGCCACAGATCTCGCA	0.904	0.5947	0.7855	0.3296	0.1744	0.6062	0.5093	0.5266	0.4976	0.3802	palmda
chr2	20416441	20416461	-	ATTGTTGAATGGATATAGAT	0.2665	0.4419	0.652	0.3651	0.1765	0.4617	0.3438	-0.2373	0.5665	0.1499	palmda
chr2	20416452	20416472	-	GCATATTTGGAATTGTTGAA	0.2001	0.4532	0.5826	0.1721	0.2376	0.4617	0.1546	-0.5045	-0.376	0.6526	palmda
chr2	20416465	20416485	-	GTGCTAGGCTTTAGCATATT	0.7189	0.1529	0.6505	0.6619	0.3526	0.2767	0.0734	-1.6373	-0.5368	0.0317	palmda
chr2	20418687	20418707	-	GAGTTCTTGAGGAGAAATGG	0.3949	0.6572	0.6241	0.5676	0.5033	0.6971	0.659	1.0146	0.6769	0.2539	palmda
chr2	20418690	20418710	-	CTGGAGTTCTTGAGGAGAAA	0.2974	0.386	0.7071	0.471	0.3805	0.5511	0.2456	-0.4521	-0.3576	0.148	palmda
chr2	20418709	20418729	-	AGACTTTGATGCCCCTTTGC	0.9649	0.2739	0.7356	0.2136	0.0992	0.3357	0.1665	-0.7965	-0.0567	0.0855	palmda
chr2	20418775	20418795	-	CTCCGTTGGCTCCAGGCTGG	0.4094	0.5084	0.8194	0.5744	0.6025	0.5729	0.5198	-0.0679	-0.4666	0.0175	palmda
chr2	20418778	20418798	-	CCACTCCGTTGGCTCCAGGC	1.0	0.4569	0.734	0.3824	0.4085	0.5369	0.5785	0.2517	0.2741	0.0833	palmda
chr2	20418789	20418809	-	ACTGAGTTCATCCACTCCGT	0.5965	0.6137	0.7871	0.3077	0.3385	0.6132	0.6108	0.2036	0.2136	0.4311	palmda
chr2	20418901	20418921	-	CAGGAGGTGATTGTAGTTCA	0.336	0.4461	0.6633	0.5893	0.5411	0.5751	0.5538	-0.3679	-0.0283	0.0164	palmda
chr2	20418936	20418956	-	GTAAGGATCTTGACCTCCAT	0.4642	0.421	0.778	0.5777	0.4799	0.6085	0.3075	-0.5324	-0.3111	0.5488	palmda
chr2	20419013	20419033	-	AGTCTATGACCTGCATCCTC	0.3659	0.4543	0.6961	0.3861	0.3911	0.5208	0.4617	0.0423	0.3848	0.0782	palmda
chr2	20437625	20437645	-	TGACCTTCCCACACCAGCTG	0.4996	0.6065	0.7496	0.2965	0.4712	0.6507	0.5332	0.8241	0.2706	0.2444	si:ch211-153l6.6
chr2	20437730	20437750	-	TGAAAGCTGGTTGGTCTCCA	0.917	0.4663	0.6882	0.4559	0.4809	0.6509	0.4899	0.0562	0.1839	0.2964	si:ch211-153l6.6
chr2	20437739	20437759	-	AGCCATTTCTGAAAGCTGGT	1.0	0.5642	0.6443	0.0536	0.2203	0.5316	0.3456	-0.2509	-0.2094	0.3912	si:ch211-153l6.6
chr2	20437743	20437763	-	GATCAGCCATTTCTGAAAGC	0.4643	0.5046	0.7871	0.2766	0.0	0.4872	0.2943	-0.289	-0.1585	0.4241	si:ch211-153l6.6
chr2	20437803	20437823	-	CCTCTGTGAATTGACATGTC	0.7428	0.4249	0.7242	0.4514	0.4082	0.4515	0.3688	-0.2401	0.0264	0.0527	si:ch211-153l6.6
chr2	20437871	20437891	-	TTCGTGGGGGTTGCTCTGTC	0.9394	0.3809	0.7387	0.732	0.4284	0.388	0.353	-0.7589	-0.6046	0.0029	si:ch211-153l6.6
chr2	20437887	20437907	-	CTTGCCCATCCAAGTCTTCG	0.7557	0.4995	0.7209	0.192	0.1165	0.4032	0.3145	-0.4477	-0.6568	0.1029	si:ch211-153l6.6
chr2	20437940	20437960	-	GCTGTCACATTCATTGCTTA	0.4396	0.4545	0.7494	0.2359	0.0	0.1771	0.1517	-1.1397	-0.9574	0.1895	si:ch211-153l6.6
chr2	20438023	20438043	-	GATTCTGTGTCATTTGCTTC	0.3244	0.2242	0.6321	0.1259	0.0	0.3053	0.0658	-1.5945	-1.5999	0.0759	si:ch211-153l6.6
chr2	20438073	20438093	-	CTTCTGGTTGGTCATTCATC	0.4635	0.1641	0.8013	0.303	0.14	0.321	0.1023	-1.1024	-0.6972	0.0192	si:ch211-153l6.6
chr2	20438239	20438259	-	AAGTTGTCTTGATCCATATC	0.7629	0.382	0.6833	0.354	0.2802	0.404	0.1097	-0.9304	0.2716	0.0324	si:ch211-153l6.6
chr2	20438338	20438358	-	TCTTCCTTGTCGACTGCTGG	0.6622	0.5522	0.7631	0.3643	0.1836	0.645	0.4034	0.2287	-0.7287	0.2594	si:ch211-153l6.6
chr2	20438341	20438361	-	GCCTCTTCCTTGTCGACTGC	1.0	0.3989	0.6371	0.1648	0.049	0.4638	0.3125	-0.3635	-0.6806	0.1266	si:ch211-153l6.6
chr2	20438512	20438532	-	TCACATTCGGTTGGACAATC	0.942	0.4082	0.5831	0.4591	0.2347	0.3105	0.1814	-1.1628	-0.3649	0.0809	si:ch211-153l6.6
chr2	20438521	20438541	-	TCTTGCAGCTCACATTCGGT	0.6425	0.5748	0.6815	0.1552	0.0559	0.5466	0.4725	0.0358	-0.0299	0.5555	si:ch211-153l6.6
chr2	20438582	20438602	-	TTCTTCATCTTCCGCAATTT	0.7473	0.2252	0.603	0.3316	0.0259	0.2687	0.0767	-1.7383	-1.2768	0.0246	si:ch211-153l6.6
chr2	20438621	20438641	-	CAAACGCTGCAGGCTGTGCT	0.7041	0.4906	0.7019	0.3949	0.0958	0.4092	0.6275	0.0632	-0.14	0.0664	si:ch211-153l6.6
chr2	20438677	20438697	-	TGAATCACGCAGAAGTCTTG	0.6532	0.5819	0.8241	0.2126	0.2534	0.5943	0.4988	0.641	0.4044	0.2735	si:ch211-153l6.6
chr2	20438783	20438803	-	TGGCCGGTGCACCAGTCCCC	1.0	0.4366	0.7177	0.575	0.5269	0.5585	0.5489	0.9079	0.8829	0.1124	si:ch211-153l6.6
chr2	20438803	20438823	-	CAAGATCCCGGCTTCACCAT	1.0	0.477	0.7497	0.6117	0.4185	0.5585	0.5133	-0.0715	0.2172	0.147	si:ch211-153l6.6
chr2	20438876	20438896	-	TTCTATGTCAGGGTCTCTTC	0.7175	0.1386	0.707	0.1792	0.0124	0.3187	0.0937	-1.2055	-0.8	0.0162	si:ch211-153l6.6
chr2	20439004	20439024	-	TCACGGATCTCCCGCTCCAC	0.924	0.4111	0.7166	0.5172	0.4571	0.4909	0.5152	0.2795	0.318	0.1145	si:ch211-153l6.6
chr2	20464773	20464793	-	GCACACGGCAGTGCAGAATA	0.6627	0.4732	0.6823	0.5164	0.2101	0.4106	0.3992	-0.2108	0.3968	0.2672	frrs1a
chr2	20464884	20464904	-	GTAGGCTGGAGAGTTTCAGA	0.4822	0.5579	0.7497	0.3422	0.5124	0.6737	0.4823	0.3977	0.5802	0.1678	frrs1a
chr2	20464898	20464918	-	CGGTGCTGATGGATGTAGGC	1.0	0.5588	0.6582	0.2322	0.4758	0.5962	0.4575	-0.3855	-0.3241	0.167	frrs1a
chr2	20464909	20464929	-	TCCTCTGCAGTCGGTGCTGA	0.4417	0.4559	0.5616	0.3419	0.3302	0.556	0.3407	-0.377	-0.8782	0.1012	frrs1a
chr2	20465152	20465172	-	TGACGGTGGTCGAGTGAGTG	0.7859	0.6236	0.7705	0.5076	0.6022	0.6499	0.5223	0.4385	-0.2764	0.0512	frrs1a
chr2	20467780	20467800	-	TCTGTCTAGTGATAAATGGA	0.2026	0.5795	0.619	0.4506	0.4519	0.6618	0.7558	0.9768	0.7871	0.4307	frrs1a
chr2	20467784	20467804	-	TCGCTCTGTCTAGTGATAAA	0.7338	0.3869	0.7214	0.5637	0.2496	0.3752	0.3004	-0.5545	0.0384	0.5048	frrs1a
chr2	20467950	20467970	-	CTCTTACAGTTCAGCTCAGA	0.7994	0.3972	0.5889	0.4629	0.0	0.3664	0.1594	-1.3105	-1.2497	0.0884	frrs1a
chr2	20468112	20468132	-	CGTGGTCCTGTGATAACTCA	0.8953	0.5562	0.7292	0.5061	0.4499	0.6479	0.5178	-0.0688	-0.2412	0.2593	frrs1a
chr2	20468130	20468150	-	GTTTTCTGGCTCAAACTTCG	0.844	0.4704	0.7041	0.1197	0.1121	0.4287	0.3027	-1.2257	-1.4005	0.1324	frrs1a
chr2	20468317	20468337	-	AGAGAGAAATTGAGGTGATC	0.6619	0.3895	0.6929	0.222	0.2325	0.4634	0.2294	-0.2562	0.1754	0.014	frrs1a
chr2	20469705	20469725	-	GACATGCAACGGTATAGAGG	1.0	0.596	0.8476	0.419	0.4568	0.6762	0.622	0.7265	0.3519	0.1628	frrs1a
chr2	20469753	20469773	-	AGCTATCGGATCTTTCACAC	0.8665	0.6404	0.6597	0.2627	0.4477	0.6423	0.5646	0.4758	0.4944	0.0956	frrs1a
chr2	20469779	20469799	-	AGAGATGCCACTAACCTTGA	0.78	0.4865	0.7214	0.3088	0.3279	0.5544	0.2888	-0.2207	0.3733	0.1703	frrs1a
chr2	20469836	20469856	-	TTTTCTATAGTCACTCTCTC	0.8386	0.4301	0.6321	0.1929	0.0	0.2684	0.1201	-1.3145	-1.0163	0.2717	frrs1a
chr2	20475974	20475994	-	ACCCGTGGCCAAAATAATAC	0.588	0.4997	0.7356	0.1066	0.0	0.323	0.1421	-0.777	-0.0917	0.1813	agla
chr2	20477073	20477093	-	TCTGCTCCTACCCTGAGCAC	0.4075	0.4012	0.7221	0.3476	0.4708	0.6455	0.6159	0.4815	0.4304	0.2074	agla
chr2	20477143	20477163	-	ATCCAGGGGCCCGAGGCATT	1.0	0.3533	0.8017	0.584	0.1286	0.2096	0.1247	-0.9911	-0.1105	0.0046	agla
chr2	20477191	20477211	-	CCGTCTCTTACCTGCCTCTT	1.0	0.2716	0.5332	0.5589	0.3015	0.2637	0.1087	-1.394	-0.9315	0.0107	agla
chr2	20478838	20478858	-	GACTCACCCAGCGTCTGCAG	0.6409	0.5984	0.7021	0.6438	0.4927	0.6946	0.6166	1.0604	0.5266	0.2543	agla
chr2	20478901	20478921	-	TGTCCCGAAGGAGAGAAGTC	0.8079	0.4614	0.6733	0.2192	0.4347	0.5445	0.3877	0.0229	0.225	0.0236	agla
chr2	20487235	20487255	-	GGGTGATCCTGGATGAGAGC	1.0	0.5711	0.707	0.3703	0.4609	0.6667	0.5181	0.6011	0.5798	0.2359	agla
chr2	20487256	20487276	-	GAATAGCTTACATGGAGGTG	0.5862	0.6039	0.6333	0.4998	0.4343	0.6287	0.4806	0.6323	0.2022	0.0216	agla
chr2	20487336	20487356	-	GAACTCCTCGAATGGCCTGG	0.6188	0.6527	0.7344	0.36	0.4675	0.6748	0.5095	0.2964	-0.2288	0.3139	agla
chr2	20487339	20487359	-	AGAGAACTCCTCGAATGGCC	0.8835	0.5255	0.6052	0.4265	0.2114	0.5885	0.4216	0.2996	-0.0819	0.1729	agla
chr2	20487344	20487364	-	CTGCCAGAGAACTCCTCGAA	0.8148	0.5892	0.617	0.5786	0.4666	0.557	0.3603	-0.4954	-0.2541	0.1249	agla
chr2	20487402	20487422	-	CCAGCGCCTCTATTTTAACT	1.0	0.4141	0.6893	0.2459	0.2098	0.3428	0.0484	-1.4373	-0.971	0.44	agla
chr2	20489555	20489575	-	AGTCTTGCTGCTGTCTGGTT	0.8404	0.3277	0.729	0.5114	0.3465	0.513	0.2602	-0.8261	-0.4493	0.0274	agla
chr2	20489560	20489580	-	CCATCAGTCTTGCTGCTGTC	0.3095	0.3625	0.5884	0.3273	0.186	0.3409	0.2472	-0.938	-0.7606	0.2266	agla
chr2	20489672	20489692	-	GTAAGTTCATACTAACCCAT	0.7286	0.5676	0.6114	0.5174	0.4595	0.6498	0.3599	0.1417	0.4186	0.5491	agla
chr2	20489779	20489799	-	CCAATTACAGCAGTCTTCAA	0.371	0.465	0.7072	0.3887	0.0859	0.4341	0.3692	-0.3272	0.0974	0.151	agla
chr2	20489858	20489878	-	GAGAAAGACTCACCTGCTCC	0.6175	0.4961	0.7214	0.2538	0.3739	0.628	0.5713	0.3408	0.0757	0.0109	agla
chr2	20490524	20490544	-	TGGGGCCCAGTTTGGGTCCA	0.7522	0.4233	0.6789	0.6035	0.4336	0.1672	0.3726	-1.3968	-1.5301	0.0174	agla
chr2	20490532	20490552	-	CCTGGTGATGGGGCCCAGTT	1.0	0.2036	0.7903	0.7786	0.4716	0.1608	0.0277	-1.094	-0.6013	0.0196	agla
chr2	20490550	20490570	-	GGTAACCAGTGGATGTTTCC	1.0	0.4514	0.7966	0.1537	0.2863	0.4942	0.2971	-0.7353	0.3205	0.1051	agla
chr2	20490561	20490581	-	ACATGAAACCTGGTAACCAG	0.7823	0.6759	0.695	0.5355	0.5048	0.6797	0.6644	1.0003	0.4983	0.5082	agla
chr2	20490692	20490712	-	TCCAAAGTTGTCTCCTCGAA	0.8352	0.4943	0.6584	0.4474	0.3211	0.4683	0.0759	-1.493	-1.6278	0.0592	agla
chr2	20490740	20490760	-	AGGAAGTGACAGGACTTCTC	0.8942	0.4486	0.778	0.4408	0.381	0.4319	0.4009	-0.1769	0.7196	0.0946	agla
chr2	20490766	20490786	-	CCCCCATGACCCACCCGTTG	1.0	0.4343	0.7496	0.3964	0.5522	0.6167	0.3263	0.1011	-0.3146	0.021	agla
chr2	20492381	20492401	-	CTCCCTCCTGATGTAGACGT	0.4144	0.5526	0.5841	0.5175	0.5214	0.6719	0.6549	0.5579	0.231	0.2972	agla
chr2	20492504	20492524	-	ACGCACTCCCACAAAGTGCT	1.0	0.5648	0.6052	0.3855	0.112	0.3982	0.6308	0.4559	0.3837	0.2091	agla
chr2	20492538	20492558	-	CCACATGCAGTGGAGTTGAA	0.7377	0.5158	0.7198	0.4091	0.314	0.4126	0.4189	-0.2789	-0.0738	0.4484	agla
chr2	20492548	20492568	-	AGTACCTCAGCCACATGCAG	0.8045	0.6656	0.7101	0.449	0.4679	0.7175	0.564	0.8177	0.3317	0.375	agla
chr2	20496170	20496190	-	TGATCTGGCTGCCGCTAGCA	0.9574	0.4415	0.527	0.4826	0.1891	0.3746	0.3953	-0.169	-0.158	0.0833	agla
chr2	20496185	20496205	-	CAGATTGGGTCTGACTGATC	0.5455	0.4676	0.7214	0.5979	0.3939	0.379	0.3007	-0.2516	0.4033	0.0058	agla
chr2	20499521	20499541	-	GGGCACCAGAGGCCTGAGAC	0.8431	0.3583	0.7482	0.4818	0.5254	0.6356	0.3641	-0.4267	-0.2938	0.0237	agla
chr2	20499552	20499572	-	TGACGTCCAGAAACATTGCG	1.0	0.7279	0.6748	0.3115	0.4857	0.7189	0.5666	0.4586	-0.205	0.6207	agla
chr2	20499593	20499613	-	TTTGATTTGCTGTACCTGAA	0.5593	0.4507	0.7336	0.4109	0.0	0.3422	0.0333	-0.9774	-0.998	0.0665	agla
chr2	20499721	20499741	-	GCCAGTGGCACAGCAGGCCA	0.5498	0.4258	0.6681	0.6569	0.5117	0.5907	0.6077	0.2599	-0.1043	0.3254	agla
chr2	20499748	20499768	-	CACCAACTCATCATATCCTC	0.7137	0.4982	0.6256	0.2829	0.2576	0.476	0.3941	-0.1699	0.0265	0.1457	agla
chr2	20499771	20499791	-	AGTCAGTCTCTTACCTGGTG	0.4422	0.5592	0.808	0.586	0.5451	0.6531	0.4479	0.5943	0.2241	0.067	agla
chr2	20501615	20501635	-	CTTGGCTTGAGAACTCCACT	0.7165	0.6297	0.7777	0.2654	0.3694	0.5513	0.4947	-0.1027	0.1477	0.5429	agla
chr2	20501633	20501653	-	CTCATTAGGAGACGAGGGCT	1.0	0.4254	0.5201	0.413	0.2566	0.4282	0.1893	-0.816	-0.9494	0.0064	agla
chr2	20501709	20501729	-	AGCCTTTAGCTGCCAGCTCC	1.0	0.4479	0.687	0.2838	0.2861	0.4709	0.4212	-0.2233	-0.0859	0.0159	agla
chr2	20503643	20503663	-	CCACCTGGTCCACAAACACC	0.4402	0.5261	0.5983	0.2098	0.2514	0.5667	0.4869	-0.0136	-0.2131	0.1561	agla
chr2	20503658	20503678	-	CAACAATGTCCTCATCCACC	0.3749	0.5546	0.7214	0.1411	0.0909	0.4566	0.4711	0.048	0.0002	0.3004	agla
chr2	20503750	20503770	-	GTCTGTATAGCGATGGTGTT	0.7041	0.2413	0.644	0.5335	0.3888	0.4376	0.1817	-1.081	-0.9761	0.0284	agla
chr2	20503757	20503777	-	GAACTTCGTCTGTATAGCGA	1.0	0.5775	0.7544	0.3592	0.074	0.5695	0.596	0.5202	0.2768	0.304	agla
chr2	20507145	20507165	-	ACCAACCAGCTCCTGGGATT	0.9086	0.2484	0.7356	0.4036	0.3111	0.3594	0.3078	-0.4821	-0.1689	0.0056	agla
chr2	20507152	20507172	-	TCAAAACACCAACCAGCTCC	0.5134	0.4309	0.6398	0.0511	0.0	0.452	0.3611	-0.5221	-0.64	0.0261	agla
chr2	20507179	20507199	-	GAGGATTAAACTGAATGAGA	0.4048	0.5523	0.6114	0.4245	0.2718	0.6211	0.5707	0.7161	0.6351	0.0961	agla
chr2	20509496	20509516	-	AGTCAACTTAGACATAATCC	0.5343	0.5838	0.7494	0.0473	0.0512	0.5628	0.5962	0.4943	0.9551	0.0358	agla
chr2	20509606	20509626	-	TGTAAACCACCGTATTTAAG	0.4737	0.507	0.8663	0.353	0.1978	0.5332	0.3132	0.0467	-0.0803	0.5186	agla
chr2	20511470	20511490	-	CGGGTGGCCAAGATCATTTT	0.7488	0.2951	0.7922	0.5453	0.3225	0.3634	0.0195	-2.0062	-1.2515	0.0116	agla
chr2	20511486	20511506	-	TTAGGTTGTCACAGAACGGG	0.6855	0.6581	0.604	0.6876	0.3355	0.6327	0.5824	1.051	0.5515	0.6834	agla
chr2	20528725	20528745	-	GGTGGAGGGACAAACTGCAG	0.4023	0.6585	0.8474	0.4984	0.6526	0.7256	0.5406	0.6625	0.2231	0.1197	si:ch73-14h1.2
chr2	20528751	20528771	-	CAGGGCTTCATGTTACAGGC	0.6818	0.5179	0.624	0.2668	0.4973	0.6301	0.5142	0.2394	0.1511	0.2113	si:ch73-14h1.2
chr2	20528790	20528810	-	TCAATGACCCTGCGGGCAGC	0.5078	0.3888	0.7355	0.2375	0.0	0.2609	0.2457	-0.5364	-0.6087	0.0481	si:ch73-14h1.2
chr2	20539815	20539835	-	GAGTAAGTCCCATTATGTCC	1.0	0.5573	0.5781	0.2551	0.249	0.6663	0.5837	0.5577	0.8823	0.0865	si:ch73-14h1.2
chr2	20539857	20539877	-	ACATCTGAGGTTACAGTATA	0.6842	0.3225	0.5225	0.4276	0.2864	0.4358	0.2824	-0.8469	0.1505	0.0402	si:ch73-14h1.2
chr2	20540381	20540401	-	TACTGGTTCCATCCCATTTC	0.4671	0.125	0.7117	0.1497	0.2011	0.3176	0.1052	-1.7244	-0.7495	0.0224	si:ch73-14h1.2
chr2	20540398	20540418	-	ACGATTGTAAAAGTTCCTAC	0.5994	0.5243	0.6789	0.2332	0.0661	0.4511	0.4244	-0.3699	0.4924	0.5611	si:ch73-14h1.2
chr2	20574184	20574204	-	GCATGTCGGACATGTATAGA	0.8235	0.4759	0.6172	0.418	0.3641	0.5474	0.3748	0.1576	0.4701	0.1584	si:ch211-267e7.3
chr2	20574219	20574239	-	TGAGTTTGAGGTAGAATCGC	0.6542	0.507	0.5689	0.2907	0.3334	0.6116	0.5165	0.1104	0.151	0.1276	si:ch211-267e7.3
chr2	20576284	20576304	-	GGAGATCTACCCGGGCAGTC	1.0	0.4299	0.6301	0.3128	0.4258	0.5096	0.3399	-0.3241	0.043	0.1073	si:ch211-267e7.3
chr2	20576305	20576325	-	ACTGGACAACAGCTTGACCC	1.0	0.6274	0.8108	0.2731	0.4604	0.7049	0.7539	1.0082	0.539	0.291	si:ch211-267e7.3
chr2	20576323	20576343	-	GCTCAACTCCAGTGCACCAC	1.0	0.4798	0.7399	0.5098	0.2776	0.5926	0.5383	0.5105	0.4371	0.0963	si:ch211-267e7.3
chr2	20576402	20576422	-	TCCTCTATGACGGGGCATCA	0.6486	0.5114	0.5804	0.2983	0.2965	0.4094	0.4863	-0.0351	0.1144	0.0178	si:ch211-267e7.3
chr2	20576478	20576498	-	CCCGATTCCAACCTGATTGA	0.5049	0.4018	0.7214	0.2537	0.3398	0.5768	0.5251	-0.2665	-0.0847	0.1846	si:ch211-267e7.3
chr2	20578060	20578080	-	CTTGAGGCACAAGAGAATTT	0.5885	0.2918	0.8013	0.398	0.1532	0.3707	0.1803	-1.058	-0.2108	0.1026	si:ch211-267e7.3
chr2	20578100	20578120	-	TGAGGTCCTTCAGAATGAAT	0.6004	0.4396	0.654	0.4991	0.258	0.4471	0.2867	-0.3456	0.1096	0.2384	si:ch211-267e7.3
chr2	20578185	20578205	-	ATGTGCACGAGGAGCTGCTG	0.5109	0.5619	0.7341	0.5416	0.541	0.6924	0.4352	0.3786	0.1204	0.0275	si:ch211-267e7.3
chr2	20578273	20578293	-	TCAACAGAGCATAACGAAAT	1.0	0.3078	0.6374	0.2918	0.0708	0.3729	0.0733	-0.7809	-0.3603	0.0536	si:ch211-267e7.3
chr2	20578319	20578339	-	GACGTCTAGAGACTCCTCAG	0.3462	0.7353	0.7911	0.5256	0.643	0.6918	0.7107	1.0786	0.7269	0.2642	si:ch211-267e7.3
chr2	20578444	20578464	-	ATTCAGTATTACAACCTCAA	0.4404	0.5775	0.7588	0.3961	0.2384	0.521	0.2431	-0.1831	0.3205	0.1167	si:ch211-267e7.3
chr2	20581743	20581763	-	TGATGGCTTTGAGTACATCA	0.4896	0.5713	0.6159	0.2679	0.3312	0.6487	0.6096	0.6259	0.6935	0.1019	si:ch211-267e7.3
chr2	20581847	20581867	-	GCTGGCCACTTCTTCTTCAA	0.3871	0.4039	0.7777	0.5259	0.355	0.4119	0.2515	-0.5041	-0.2753	0.2728	si:ch211-267e7.3
chr2	20581865	20581885	-	CTAGCTCTTTCTGATGAAGC	0.6061	0.497	0.6516	0.2474	0.1636	0.5553	0.3122	-0.4282	-0.6663	0.1186	si:ch211-267e7.3
chr2	20581966	20581986	-	GCGTAAAACTGAAAATATCT	0.4139	0.3653	0.5498	0.0859	0.0	0.3193	0.147	-0.9787	-0.6354	0.0172	si:ch211-267e7.3
chr2	20582016	20582036	-	TTTATAACCAATATACCAGT	0.4052	0.5668	0.6394	0.3067	0.0	0.4491	0.3204	-0.0406	0.1225	0.2578	si:ch211-267e7.3
chr2	20584453	20584473	-	AGTAAAACCATAGACAAATG	0.3479	0.6124	0.8049	0.3569	0.2789	0.6515	0.5314	0.8121	0.4939	0.1689	si:ch211-267e7.3
chr2	20584489	20584509	-	TTGCAGGTAGTCGGGTGTGA	1.0	0.5746	0.7024	0.6199	0.4041	0.5305	0.3692	-0.1591	-0.152	0.1267	si:ch211-267e7.3
chr2	20586998	20587018	-	CTACTGGTTCCTGCTCATGA	0.7505	0.5926	0.7733	0.291	0.3652	0.5965	0.5379	-0.2471	-0.2863	0.1318	si:ch211-267e7.3
chr2	20587014	20587034	-	CACAGGGGAGAGGCAACTAC	0.4945	0.5156	0.7389	0.4812	0.5183	0.554	0.3608	-0.5123	-0.1267	0.1064	si:ch211-267e7.3
chr2	20587410	20587430	-	TCAGCAGGAAGCACTATGAG	0.9339	0.669	0.7008	0.5028	0.6029	0.6944	0.688	1.0367	0.7522	0.391	si:ch211-267e7.3
chr2	20594094	20594114	-	TCCACCTGTTCCCGTACCTG	1.0	0.5595	0.6787	0.4446	0.6254	0.7045	0.615	0.7908	0.0149	0.077	si:ch211-267e7.3
chr2	20594126	20594146	-	TAGCGCAGTGGTGGGGTGAA	0.655	0.4694	0.6443	0.7137	0.5682	0.5113	0.4059	-0.4904	-0.3694	0.0547	si:ch211-267e7.3
chr2	20594135	20594155	-	CAGACGAGGTAGCGCAGTGG	0.8242	0.5079	0.7353	0.7826	0.6076	0.6672	0.5462	0.637	0.4011	0.015	si:ch211-267e7.3
chr2	20594138	20594158	-	ATCCAGACGAGGTAGCGCAG	1.0	0.6957	0.8618	0.5263	0.4467	0.6905	0.6424	1.2426	0.7816	0.3419	si:ch211-267e7.3
chr2	20606200	20606220	-	AGAAGTCCTCAGTTTTGGCT	0.5784	0.5083	0.7056	0.3631	0.0782	0.5037	0.1698	-0.9114	-0.8223	0.1402	olfml2bb
chr2	20606205	20606225	-	TGTGTAGAAGTCCTCAGTTT	0.5834	0.3529	0.7636	0.4668	0.3969	0.4562	0.4206	-0.4836	0.3376	0.0392	olfml2bb
chr2	20606249	20606269	-	CAGGCACACTTTTTGCAGTT	0.6788	0.324	0.5886	0.4173	0.2236	0.2744	0.0817	-1.8155	-1.6154	0.045	olfml2bb
chr2	20611032	20611052	-	ACTTCTCCTCATATTTCCTC	0.3221	0.4786	0.6321	0.2194	0.0143	0.4213	0.3411	-0.3018	-0.0405	0.095	olfml2bb
chr2	20611151	20611171	-	GCTCCTGAGGCTCATGTTCT	0.7632	0.35	0.7221	0.3018	0.1579	0.2917	0.2337	-0.9703	-0.5247	0.0139	olfml2bb
chr2	20611190	20611210	-	CTCACTGTCCTCCATTCTGT	0.4622	0.4389	0.6657	0.0998	0.2329	0.4409	0.325	-0.39	-0.3377	0.1842	olfml2bb
chr2	20611783	20611803	-	CACAACCTCATGTGCAACTG	1.0	0.6193	0.7532	0.463	0.4175	0.6111	0.6061	0.441	-0.2281	0.1151	olfml2bb
chr2	20611847	20611867	-	GTGTATTCAGCCCTTGCTTA	0.7553	0.393	0.6739	0.3598	0.2506	0.4612	0.3391	-0.4773	-0.2587	0.0468	olfml2bb
chr2	20611912	20611932	-	CTGTGTGTTGAGGTTGATGG	0.2096	0.6025	0.7766	0.7706	0.6067	0.6872	0.6017	0.3744	-0.2709	0.1192	olfml2bb
chr2	20611915	20611935	-	GTTCTGTGTGTTGAGGTTGA	0.2209	0.5427	0.7871	0.5413	0.4259	0.5284	0.4792	-0.1459	-0.1608	0.0856	olfml2bb
chr2	20611996	20612016	-	TGTAATTGTGCTTGACATCA	0.317	0.4448	0.5969	0.2614	0.2123	0.4953	0.2259	-0.4375	-0.4453	0.0163	olfml2bb
chr2	20612028	20612048	-	GTCGTTGAGGTTGGCATAGT	0.7622	0.3365	0.6647	0.547	0.4336	0.4374	0.183	-0.4125	0.0782	0.0173	olfml2bb
chr2	20612037	20612057	-	CTAGTTGAAGTCGTTGAGGT	0.7891	0.5999	0.6726	0.4726	0.4444	0.6359	0.4857	0.3315	0.1361	0.1222	olfml2bb
chr2	20612070	20612090	-	ATGGTTGTTGTGTTAGTGCC	0.3736	0.4862	0.6099	0.637	0.3121	0.4746	0.5707	-0.1095	-0.496	0.0727	olfml2bb
chr2	20612089	20612109	-	CACCACAAGAGGAGTTGCGA	0.7808	0.5842	0.6977	0.3443	0.3883	0.6436	0.5651	0.2573	0.2163	0.2096	olfml2bb
chr2	20612112	20612132	-	GTAACACTGGCCAGCTGTTT	0.8065	0.2148	0.609	0.4888	0.2222	0.3678	0.2673	-0.8152	0.0329	0.0684	olfml2bb
chr2	20612125	20612145	-	CTTTATAGGCACTGTAACAC	0.7455	0.4983	0.6452	0.2147	0.0	0.4354	0.4018	-0.0044	0.0034	0.02	olfml2bb
chr2	20612152	20612172	-	AACTTCATCCCAGCTTAGCT	1.0	0.4077	0.6393	0.1141	0.0	0.2165	0.326	-0.6925	-0.1033	0.1679	olfml2bb
chr2	20663868	20663888	-	GCTGGCACTTTATGAATTGA	1.0	0.3538	0.6111	0.3157	0.1618	0.4256	0.216	-0.6224	-0.5776	0.2324	dusp12
chr2	20663886	20663906	-	TGAAGAGTTTCTGGATCAGC	0.2063	0.5243	0.5689	0.3874	0.1028	0.5139	0.2324	-0.5154	-0.4354	0.0434	dusp12
chr2	20664080	20664100	-	GCAAAGCAGAAGTGCTGCAG	0.2231	0.6314	0.7768	0.5576	0.4231	0.6645	0.5423	0.6904	0.2471	0.1859	dusp12
chr2	20664104	20664124	-	CTCTCTTTTTTGTAGCCATG	0.6056	0.5212	0.6643	0.2677	0.0	0.3776	0.0559	-1.8802	-1.9754	0.1046	dusp12
chr2	20666341	20666361	-	CAGCAGCAGTTCTTGTGCAT	0.7752	0.5358	0.7449	0.5926	0.3704	0.5026	0.4392	-0.4097	-0.0988	0.2539	dusp12
chr2	20666451	20666471	-	CACCAAATTCATCCGAGCTC	1.0	0.4453	0.7072	0.252	0.0	0.4373	0.3183	-0.0897	-0.0492	0.0415	dusp12
chr2	20755101	20755121	-	CCATGGAGCTCAGAGGAGGC	0.7794	0.4497	0.6629	0.1328	0.3414	0.5194	0.4944	-0.1171	-0.1784	0.0551	rxrga
chr2	20755138	20755158	-	CCCAGACCGTTGATGATGGA	0.5378	0.5154	0.7056	0.4532	0.5158	0.6349	0.5241	-0.0541	-0.3389	0.1356	rxrga
chr2	20755142	20755162	-	AGACCCCAGACCGTTGATGA	0.85	0.5771	0.6941	0.3591	0.4098	0.6395	0.6497	0.5583	0.2185	0.2061	rxrga
chr2	20755220	20755240	-	TCCATAGCCCATGTTGGAAG	0.7025	0.5374	0.7911	0.4842	0.226	0.5919	0.4973	0.699	-0.2187	0.163	rxrga
chr2	20755226	20755246	-	GAGTGCTCCATAGCCCATGT	1.0	0.6594	0.6881	0.5378	0.4412	0.6023	0.6034	0.7433	1.0154	0.0888	rxrga
chr2	20763642	20763662	-	CTGCCCAGTCCTGCCAGTCC	0.5079	0.4109	0.6941	0.4839	0.3981	0.543	0.4029	-0.1503	-0.0308	0.0059	rxrga
chr2	20767679	20767699	-	GACCGCGCTGCCTCTCCTCC	1.0	0.4006	0.7781	0.1847	0.5135	0.5524	0.3484	-0.528	-0.4763	0.0272	rxrga
chr2	20767729	20767749	-	CTCTTCATTGAAGCTGCTGC	0.4119	0.4177	0.6597	0.3033	0.0	0.4862	0.1929	-0.9176	-1.3786	0.051	rxrga
chr2	20767795	20767815	-	CTCCATGTAAGCTTCTGTCT	0.5024	0.3974	0.7072	0.2865	0.1907	0.3879	0.2219	-0.9411	-0.5708	0.0144	rxrga
chr2	20769052	20769072	-	ATCTGCAGCCTGGCAGATGT	0.4673	0.4992	0.6679	0.3723	0.34	0.5262	0.4141	0.1025	0.149	0.089	rxrga
chr2	20769062	20769082	-	AGAGCTGCTTATCTGCAGCC	1.0	0.5867	0.6028	0.3148	0.1318	0.3896	0.6185	-0.0105	-0.2093	0.3312	rxrga
chr2	20769114	20769134	-	AGAGGGAGGTCAGAGAAGTG	0.3036	0.6072	0.7942	0.5401	0.6167	0.6786	0.6671	0.9199	0.7512	0.0717	rxrga
chr2	20799835	20799855	-	AGTCTGGGCAGCAGGAGTTG	0.6512	0.5393	0.8284	0.6589	0.5422	0.651	0.5551	0.4127	0.3062	0.1642	prg4a
chr2	20799851	20799871	-	CCGCAGTGTGTGCTGTAGTC	0.574	0.3184	0.7434	0.5126	0.4164	0.304	0.2381	-0.8491	-0.6041	0.0345	prg4a
chr2	20800086	20800106	-	AGCTTCTTGGAGCTTGCAAA	0.6377	0.4525	0.707	0.3262	0.2354	0.5226	0.1669	-0.7113	-0.6578	0.27	prg4a
chr2	20800114	20800134	-	AAAACACCTGCTGGTTTGTT	0.2259	0.2661	0.5603	0.4688	0.1297	0.2751	0.1401	-1.5899	-1.1362	0.014	prg4a
chr2	20801325	20801345	-	TCACCATATCTCATCACATC	0.6584	0.3854	0.6374	0.0582	0.0	0.2963	0.2003	-0.9927	-0.5243	0.0243	prg4a
chr2	20802904	20802924	-	GCAAGGAACGGAGAGGCAGA	0.6509	0.5268	0.7591	0.5441	0.4189	0.6437	0.5932	0.9746	0.7811	0.3067	prg4a
chr2	20803999	20804019	-	CAGAGGAAGCCCCTGCTGGC	0.55	0.3886	0.7245	0.354	0.3749	0.4943	0.5214	-0.2652	-0.117	0.0586	prg4a
chr2	20804003	20804023	-	TTCTCAGAGGAAGCCCCTGC	0.8844	0.4785	0.6183	0.3609	0.3322	0.4914	0.3615	0.0135	0.1115	0.102	prg4a
chr2	20804027	20804047	-	ACCTGCACCGGTACAGCTTG	1.0	0.5367	0.6903	0.3794	0.4964	0.6457	0.52	0.1525	-0.3236	0.033	prg4a
chr2	20804058	20804078	-	CCTGTCTGCTTGCCCGCTGA	0.9839	0.4716	0.8249	0.395	0.4147	0.582	0.4855	-0.0177	-0.3249	0.0953	prg4a
chr2	20804081	20804101	-	GGTCTGCCTGAACTGCTGGA	0.9177	0.5111	0.7525	0.3767	0.4399	0.7018	0.666	0.9572	0.6342	0.7187	prg4a
chr2	20804085	20804105	-	GCTGGGTCTGCCTGAACTGC	0.5575	0.3425	0.6772	0.3957	0.3193	0.6033	0.5403	-0.1336	-0.2756	0.049	prg4a
chr2	20804132	20804152	-	CCAGCAGGGCTGCTGTCCGC	0.4462	0.3881	0.7271	0.4728	0.4115	0.5107	0.4508	0.1266	0.0864	0.0309	prg4a
chr2	20806782	20806802	-	TGTACCTCTGAAAACAATAA	0.2349	0.3783	0.6796	0.172	0.1243	0.4893	0.3121	-0.362	-0.0493	0.3834	prg4a
chr2	20806898	20806918	-	AGCAGCCAGAAAAAGTGACC	0.6718	0.5126	0.7072	0.0827	0.3746	0.6509	0.3208	-0.162	-0.1491	0.0414	prg4a
chr2	20806926	20806946	-	AGGACCAGCCCTTCTGGTCT	0.7186	0.2452	0.6799	0.3389	0.3013	0.3571	0.3901	-1.0746	-1.1095	0.0113	prg4a
chr2	20806932	20806952	-	GCGAGCAGGACCAGCCCTTC	0.7646	0.2748	0.6789	0.502	0.4786	0.3407	0.1628	-0.8757	0.3751	0.0136	prg4a
chr2	20806986	20807006	-	GCGTGTGAAGGCCGTGTCAA	0.6851	0.4672	0.6314	0.6696	0.5172	0.599	0.2614	-0.2105	-0.3462	0.1143	prg4a
chr2	20807017	20807037	-	TGATGATGTAGGTCTTGCCC	0.8349	0.5534	0.707	0.2369	0.1403	0.6147	0.591	1.1631	1.1226	0.3792	prg4a
chr2	20833083	20833103	-	CTCAGAGCTGGAAACTCAGC	0.3989	0.4736	0.7214	0.2064	0.2588	0.5126	0.2087	-0.7088	-0.6458	0.0686	tpra
chr2	20833095	20833115	-	ACAGAATCGAACCTCAGAGC	0.9231	0.5255	0.7214	0.2678	0.2126	0.6075	0.5993	0.7638	0.7771	0.0894	tpra
chr2	20833391	20833411	-	GGAGCTGGAGGCAAAAACAC	0.2741	0.6137	0.5983	0.3617	0.5468	0.7204	0.6982	0.735	0.4216	0.3606	tpra
chr2	20833406	20833426	-	AGACAGTCTGAAGAAGGAGC	0.5838	0.5164	0.6633	0.3215	0.3572	0.6538	0.5672	0.7807	0.5589	0.3627	tpra
chr2	20833448	20833468	-	GCAGAACCTGCAAGACAGTC	0.4829	0.3923	0.5343	0.3625	0.3526	0.525	0.3372	-0.4272	-0.2008	0.0799	tpra
chr2	20833619	20833639	-	CAGCAGCTCACAGAGGAGAC	0.8421	0.5457	0.7103	0.5095	0.4822	0.5659	0.5053	0.5153	0.5932	0.0981	tpra
chr2	20833870	20833890	-	ACAGGCTGAGAAGAGGCTTC	0.7303	0.3975	0.7356	0.4097	0.4703	0.4622	0.5152	-0.3678	0.3617	0.028	tpra
chr2	20833899	20833919	-	GGTGAGCTGAGTGAGAAGAG	0.4946	0.7698	0.8222	0.547	0.6693	0.7519	0.6975	1.46	1.0671	0.4322	tpra
chr2	20833920	20833940	-	AAGCCTCTGCAGGAGGCCAA	0.7005	0.5401	0.713	0.7533	0.5028	0.5271	0.55	0.2522	0.3324	0.1799	tpra
chr2	20836493	20836513	-	TCAGGTGACAACAAAGACCT	0.846	0.6224	0.6398	0.4094	0.4698	0.6295	0.6834	0.8651	0.6093	0.4069	tpra
chr2	20836796	20836816	-	CCTTCGCTACAAACAGCGCA	1.0	0.5456	0.5394	0.4098	0.1107	0.5652	0.4273	0.2283	-0.3099	0.535	tpra
chr2	20836823	20836843	-	CCGACTGGAAGTGGCCGAGG	0.8772	0.5717	0.6645	0.9025	0.6841	0.6805	0.6513	0.7499	0.2376	0.0284	tpra
chr2	20836832	20836852	-	TGCAGAGACCCGACTGGAAG	0.8998	0.4667	0.8524	0.3731	0.5055	0.6542	0.3035	-0.01	-0.7454	0.0681	tpra
chr2	20836838	20836858	-	GGAGATTGCAGAGACCCGAC	0.864	0.4963	0.6726	0.4679	0.5461	0.6766	0.5451	0.6737	0.8311	0.412	tpra
chr2	20836979	20836999	-	CAAGTCTCATGAGCAGATAC	0.4571	0.465	0.654	0.2525	0.3268	0.5352	0.379	-0.0424	0.3495	0.0345	tpra
chr2	20837038	20837058	-	GCCTCAACCCAGCAGGAGAC	0.6907	0.4367	0.6025	0.2039	0.3252	0.5582	0.4554	0.097	0.0324	0.1048	tpra
chr2	20837084	20837104	-	CACTTTGCTCCATGAGCAGA	0.6885	0.5048	0.5214	0.3393	0.0	0.3994	0.1227	-0.6928	-0.9321	0.0595	tpra
chr2	20840260	20840280	-	GGAAGCGGAGAAGGAGAAGT	0.3282	0.5093	0.5973	0.6404	0.5321	0.6742	0.5581	0.2405	0.0811	0.4088	tpra
chr2	20840281	20840301	-	GCAGCTGGAAGCCCGTTTGG	0.946	0.6008	0.7638	0.5682	0.6061	0.6686	0.552	0.4187	0.3968	0.499	tpra
chr2	20840284	20840304	-	TCAGCAGCTGGAAGCCCGTT	1.0	0.408	0.5603	0.7369	0.5303	0.5245	0.4251	-0.1544	0.5611	0.145	tpra
chr2	20840296	20840316	-	TCGGGAGTTGAATCAGCAGC	0.6408	0.5597	0.6398	0.5584	0.3625	0.6023	0.3996	0.1637	-0.185	0.1588	tpra
chr2	20840320	20840340	-	CACTGACAACCAACTGAAGA	0.8099	0.4646	0.6739	0.216	0.1326	0.5057	0.2405	-0.5209	-0.9596	0.1269	tpra
chr2	20840477	20840497	-	TAGATCTATGGTGCTCAGCT	0.7	0.4856	0.6726	0.4708	0.2843	0.5365	0.618	0.5894	0.5021	0.0322	tpra
chr2	20840489	20840509	-	TGTAGAGCAGTATAGATCTA	0.5675	0.4912	0.7494	0.4842	0.4644	0.6586	0.5798	0.512	1.0013	0.2352	tpra
chr2	20840844	20840864	-	GTTGGAGGCTAAGAAGAAGC	0.3063	0.5171	0.6961	0.5037	0.4368	0.655	0.5685	0.5954	0.4154	0.3569	tpra
chr2	20840862	20840882	-	CATTGACTAGACTCAGCTGT	0.3687	0.4978	0.6345	0.479	0.1971	0.5791	0.3821	0.0737	-0.0696	0.3642	tpra
chr2	20843829	20843849	-	CAATAATCAAATCCAGCATC	0.2967	0.4268	0.564	0.2658	0.0	0.3867	0.2337	-0.7862	-0.1784	0.019	tpra
chr2	20843883	20843903	-	TTCCATGTTATAGCTCACCA	0.5741	0.5803	0.7072	0.2186	0.4591	0.6536	0.5852	0.3441	0.0457	0.2998	tpra
chr2	20844344	20844364	-	ACGAGACATTCTGAAACAGG	0.6324	0.6696	0.6953	0.7836	0.3043	0.633	0.523	0.665	0.0445	0.2581	tpra
chr2	20845226	20845246	-	GGCCAAACTGTCCTCTCAGC	0.8321	0.452	0.7214	0.2289	0.2326	0.5077	0.3377	-0.1261	-0.0256	0.0721	tpra
chr2	20845276	20845296	-	GAGCAGATTGAGAGGCTTCG	1.0	0.6356	0.7768	0.4769	0.5246	0.6502	0.5301	0.3409	0.0652	0.2304	tpra
chr2	20846748	20846768	-	TCCCAGCAGGCCAGGACCCA	0.7553	0.4788	0.7166	0.5017	0.5558	0.6239	0.5112	0.7331	0.6877	0.0234	tpra
chr2	20846786	20846806	-	TTGTGTTAAGGTTCAGATGG	0.6494	0.6465	0.6478	0.6388	0.311	0.6014	0.481	-0.0413	-0.4103	0.101	tpra
chr2	20846789	20846809	-	TGATTGTGTTAAGGTTCAGA	0.2424	0.5906	0.6124	0.3021	0.0478	0.499	0.4695	0.3438	0.21	0.2537	tpra
chr2	20848800	20848820	-	GGTCCAGGGTTCACGACAGG	0.5959	0.6448	0.7918	0.67	0.5278	0.6604	0.5436	0.5648	0.1639	0.1538	tpra
chr2	20848874	20848894	-	GTGGAGGTGGAGGAGGCACG	0.3324	0.5912	0.876	0.8234	0.6461	0.645	0.6249	1.0447	0.6631	0.3718	tpra
chr2	20848887	20848907	-	GCGTGTGCTTCTGGTGGAGG	0.3624	0.4534	0.6869	0.7607	0.5743	0.6343	0.5097	0.1245	-1.0433	0.081	tpra
chr2	20848893	20848913	-	TCAGGTGCGTGTGCTTCTGG	0.7701	0.6351	0.8336	0.6443	0.7223	0.7083	0.6065	0.8354	0.2343	0.1087	tpra
chr2	20848896	20848916	-	GATTCAGGTGCGTGTGCTTC	0.4779	0.2603	0.6368	0.4577	0.1236	0.3409	0.1699	-1.0647	-0.8775	0.0059	tpra
chr2	20849299	20849319	-	TGATGAGATCGTGCTGGAGG	0.3344	0.5373	0.7578	0.5824	0.4267	0.6417	0.4469	0.4247	-0.4636	0.1534	tpra
chr2	20849305	20849325	-	GGTCCTTGATGAGATCGTGC	0.9981	0.5604	0.6937	0.1256	0.1886	0.6183	0.5991	0.8207	0.5978	0.2732	tpra
chr2	20849380	20849400	-	TCAGTTGTACAATGCCTTTG	0.9159	0.5404	0.706	0.4949	0.3881	0.4739	0.4498	-0.3411	-0.2464	0.0691	tpra
chr2	20861309	20861329	-	GAAGCCGGGCATGAAGCTAA	0.9922	0.5782	0.6125	0.6062	0.4274	0.6344	0.4679	0.0147	0.1644	0.0295	tpra
chr2	20861342	20861362	-	TTCTCCAACTGCAGCGGCAG	0.4199	0.437	0.6171	0.4811	0.3603	0.6036	0.375	-0.2773	-0.8671	0.0926	tpra
chr2	20861600	20861620	-	TAGGCATCTGGAGAAGGAGC	0.4911	0.4659	0.5841	0.448	0.5089	0.6539	0.6072	1.0768	0.8413	0.0715	tpra
chr2	20861612	20861632	-	ACGTGAGAAGGTTAGGCATC	1.0	0.4384	0.6597	0.3621	0.2407	0.4178	0.4154	-0.5048	0.3112	0.0234	tpra
chr2	20862936	20862956	-	TAAAGAACAACGGGCCTCAA	0.4888	0.5497	0.6977	0.6639	0.2109	0.4499	0.4107	-0.1071	0.1547	0.0958	tpra
chr2	20863254	20863274	-	AGACAAAGGCAAAGAGAACC	0.6522	0.456	0.5689	0.2968	0.2621	0.6409	0.5687	0.7738	0.6617	0.0399	tpra
chr2	20863327	20863347	-	TTCTCCAGAACCAGAACACA	0.4669	0.6022	0.4658	0.3076	0.2483	0.5882	0.6356	0.7002	0.5677	0.2705	tpra
chr2	20863365	20863385	-	TCAGTATCGTGAGAAGCGGA	0.8076	0.6011	0.591	0.533	0.5134	0.6787	0.5522	0.9326	0.3951	0.3978	tpra
chr2	20864286	20864306	-	GGAGACCAACACAATCAAGA	0.3731	0.6554	0.7214	0.1453	0.2303	0.6574	0.5732	0.625	0.3827	0.5371	tpra
chr2	20864307	20864327	-	ACGTCTCAATGACAAACTTG	0.6246	0.6134	0.578	0.4252	0.3143	0.641	0.5904	0.5361	0.1193	0.1227	tpra
chr2	20864676	20864696	-	TGAGAAGAGATCTCAAGAAG	0.7891	0.5484	0.7094	0.5014	0.5	0.6973	0.4875	0.6104	0.2064	0.2249	tpra
chr2	20868598	20868618	-	AAAAATACTGCCCACCTGCT	0.9888	0.4755	0.6726	0.4528	0.0	0.1785	0.397	-0.1208	0.0364	0.0354	c2h1orf27
chr2	20871639	20871659	-	CTTAGTTATGTACTTATCCA	0.6341	0.4992	0.7352	0.4691	0.3896	0.6324	0.6217	0.0068	-0.0141	0.2664	c2h1orf27
chr2	20871723	20871743	-	TGAAGGATACTTCTTCGTTT	0.4686	0.292	0.7308	0.3046	0.1009	0.3296	0.2622	-1.1262	-0.6902	0.2483	c2h1orf27
chr2	20871974	20871994	-	ATACTTCCAGTCTGCTGGCT	0.6949	0.4542	0.6159	0.4226	0.0996	0.2923	0.2539	-0.562	-0.4402	0.0658	c2h1orf27
chr2	20873824	20873844	-	ATCTGACGATGGCTTGTCTT	0.703	0.2528	0.7211	0.2828	0.29	0.306	0.172	-0.8863	-0.3439	0.0388	c2h1orf27
chr2	20873835	20873855	-	GCACAGGTAGTATCTGACGA	0.9306	0.6793	0.7449	0.3297	0.4822	0.6601	0.6094	1.1972	0.5652	0.8475	c2h1orf27
chr2	20874090	20874110	-	AACGACTCCTCGAACTCTCA	0.847	0.4979	0.7686	0.1427	0.2566	0.5127	0.3922	0.2275	0.4284	0.0296	c2h1orf27
chr2	20885408	20885428	-	CAACAACTGCTTGACTTGCC	1.0	0.4898	0.6726	0.4205	0.0705	0.2136	0.2778	-0.2665	-0.3242	0.093	pdca
chr2	20885471	20885491	-	GCATCGCCTGACCCTAGTGG	0.625	0.6848	0.7399	0.629	0.5228	0.6691	0.6315	1.6403	1.1188	0.7403	pdca
chr2	20885474	20885494	-	TGAGCATCGCCTGACCCTAG	1.0	0.6782	0.7496	0.6156	0.565	0.6423	0.5398	0.6084	0.498	0.2074	pdca
chr2	20885510	20885530	-	GGAGAGCGGAGAGGCCTTTC	1.0	0.1898	0.7166	0.6302	0.4428	0.3809	0.1336	-1.222	0.1554	0.0108	pdca
chr2	20885531	20885551	-	GTTTGATTCTGTGTTTGATC	0.2077	0.395	0.7019	0.1121	0.0	0.3802	0.104	-1.0367	-0.8228	0.042	pdca
chr2	20887417	20887437	-	CAAAAGGTGTCATCCATGAT	0.8208	0.5328	0.6962	0.4094	0.166	0.2722	0.2796	-0.4053	-0.0281	0.0462	pdca
chr2	20919951	20919971	-	AATTCAATACCCTGTATCAC	1.0	0.5411	0.5754	0.3369	0.1732	0.4883	0.4874	0.0635	0.518	0.1137	ptgs2a
chr2	20920051	20920071	-	GACTATGTTCAGCACTTGAG	0.5941	0.5997	0.7137	0.4114	0.4091	0.6698	0.6095	0.3622	0.1632	0.1211	ptgs2a
chr2	20920913	20920933	-	ACCACTCGTCTCATCCTGAT	1.0	0.4915	0.6028	0.4523	0.2877	0.4282	0.3466	-0.3017	0.1512	0.168	ptgs2a
chr2	20921011	20921031	-	TGATAATGTATGCTACCATT	0.5126	0.4422	0.597	0.2963	0.2724	0.4571	0.267	-0.2967	0.6343	0.1342	ptgs2a
chr2	20921064	20921084	-	GGAAGAGCAGAAATTTGCTG	0.3837	0.6314	0.7769	0.2582	0.3202	0.6721	0.3772	0.4152	-0.1262	0.5143	ptgs2a
chr2	20921112	20921132	-	GCTTGTGAAGGACGTCCAGG	0.4596	0.6859	0.7291	0.4842	0.5985	0.6825	0.5362	0.7334	0.0797	0.7399	ptgs2a
chr2	20922711	20922731	-	AAACTTCGTCTGTTTAAAGA	0.4347	0.4823	0.7544	0.2902	0.0	0.2548	0.1606	-1.1203	-0.9191	0.1325	ptgs2a
chr2	20922745	20922765	-	GCATATTTATGGAGAGACGC	1.0	0.543	0.5261	0.1907	0.242	0.6036	0.4022	0.4938	0.314	0.4245	ptgs2a
chr2	20922756	20922776	-	GTGGATCTGGGGCATATTTA	0.6486	0.167	0.7828	0.4866	0.3847	0.4318	0.1393	-1.1885	0.0437	0.055	ptgs2a
chr2	20922769	20922789	-	TGTCGTGTTTTAGGTGGATC	0.5013	0.298	0.6927	0.3076	0.2162	0.4173	0.0228	-1.3609	-1.509	0.0096	ptgs2a
chr2	20922862	20922882	-	TTCACCAAAGCCCTGGGTCA	0.7146	0.4879	0.6657	0.4029	0.3799	0.5338	0.5333	0.0886	-0.0875	0.0126	ptgs2a
chr2	20922869	20922889	-	ACCAGCCTTCACCAAAGCCC	0.5145	0.4354	0.654	0.2178	0.3937	0.6522	0.5838	0.6047	0.3751	0.0679	ptgs2a
chr2	20923007	20923027	-	CCCAAATGCCAAGCAGGTGG	1.0	0.4875	0.7094	0.5296	0.2551	0.6103	0.5342	0.6607	-0.2114	0.2538	ptgs2a
chr2	20923010	20923030	-	TCTCCCAAATGCCAAGCAGG	0.4477	0.645	0.696	0.4781	0.1664	0.585	0.5806	0.5262	-0.1723	0.3804	ptgs2a
chr2	20923117	20923137	-	CCGACGTACAATGCTGATTA	1.0	0.3819	0.6751	0.4895	0.2185	0.4193	0.3119	-0.6125	-0.4815	0.0327	ptgs2a
chr2	20923151	20923171	-	TTTTACAGCAAGGTCCCATT	0.7348	0.3657	0.7491	0.585	0.0	0.2288	0.1182	-1.1131	-0.5479	0.3189	ptgs2a
chr2	20923300	20923320	-	AGCATCTCTTACCTGAGGGA	0.8264	0.5946	0.6584	0.363	0.5452	0.6324	0.5367	0.8487	0.5681	0.1904	ptgs2a
chr2	20923516	20923536	-	TGCACCAGGACAGGATATTA	0.8727	0.2951	0.5274	0.3925	0.3401	0.39	0.2094	-0.6412	0.5689	0.0099	ptgs2a
chr2	20926805	20926825	-	TTTCTTGACTCTGGTGTGGT	0.3579	0.4636	0.6581	0.407	0.1046	0.4468	0.3078	-0.7248	-1.0074	0.0705	pla2g4aa
chr2	20926809	20926829	-	TCGTTTTCTTGACTCTGGTG	1.0	0.5275	0.6665	0.675	0.4031	0.6238	0.5271	-0.6374	-1.0937	0.1606	pla2g4aa
chr2	20926814	20926834	-	CGGGTTCGTTTTCTTGACTC	0.8981	0.4189	0.7072	0.5712	0.2896	0.3802	0.3262	-1.044	-1.3298	0.074	pla2g4aa
chr2	20926896	20926916	-	CTCTAAAACATTGGATTGAT	0.4985	0.2419	0.4443	0.3858	0.2506	0.3412	0.0661	-1.9393	-1.5898	0.0096	pla2g4aa
chr2	20926905	20926925	-	AAAAATCACCTCTAAAACAT	0.3309	0.4797	0.6256	0.2631	0.0	0.3347	0.2522	-0.4759	-0.3955	0.1073	pla2g4aa
chr2	20928137	20928157	-	AGTTTCATCCATGACATAAT	0.7988	0.3598	0.7019	0.3786	0.0117	0.3357	0.1528	-0.8783	0.2573	0.1345	pla2g4aa
chr2	20928351	20928371	-	CGAGGAACACTTTGGTTGTC	1.0	0.3795	0.6017	0.3332	0.1118	0.242	0.1367	-1.4605	-1.2884	0.0239	pla2g4aa
chr2	20928359	20928379	-	GAGCAAGTCGAGGAACACTT	0.8514	0.6101	0.687	0.6657	0.4559	0.5758	0.5695	0.554	0.8579	0.747	pla2g4aa
chr2	20929483	20929503	-	TTTACCTCTCTTGGTGAGGA	0.4763	0.4699	0.5883	0.5121	0.0	0.3898	0.2803	-0.8796	-1.5188	0.1072	pla2g4aa
chr2	20929492	20929512	-	GTTTCTGTTTTTACCTCTCT	0.2361	0.2795	0.6179	0.2852	0.1488	0.3685	0.0681	-2.006	-1.8806	0.0068	pla2g4aa
chr2	20929603	20929623	-	AGAGCCCAGAATAGCGATGG	1.0	0.6065	0.6645	0.6107	0.5734	0.6853	0.6178	0.5819	0.412	0.045	pla2g4aa
chr2	20929606	20929626	-	TCCAGAGCCCAGAATAGCGA	0.928	0.5909	0.7686	0.3379	0.2716	0.6372	0.6666	1.3029	0.8469	0.4903	pla2g4aa
chr2	20933061	20933081	-	ACAGCATAGACATATACCTG	0.8742	0.7119	0.7071	0.3869	0.5662	0.7204	0.7067	1.045	0.8072	0.289	pla2g4aa
chr2	20933092	20933112	-	GGGCCTTTAGCAGGAAACTC	0.822	0.5135	0.5133	0.4573	0.4076	0.6064	0.4228	0.0956	0.2305	0.2838	pla2g4aa
chr2	20933113	20933133	-	AGCTCTTTATTAATGTCGCC	1.0	0.3718	0.4986	-0.059	0.0	0.2598	0.0273	-1.4478	-1.6624	0.2036	pla2g4aa
chr2	20933158	20933178	-	TGGGGCAGGAGCAGTTTGAG	0.3137	0.5925	0.7139	0.5048	0.6406	0.6839	0.5219	0.482	0.3985	0.0212	pla2g4aa
chr2	20933178	20933198	-	TGACGTAGCGGTTGATGTTT	0.7103	0.1772	0.5973	0.3457	0.2122	0.3082	0.0755	-1.383	-0.8296	0.0159	pla2g4aa
chr2	20937984	20938004	-	AGACATGAAGGTGCCATATT	0.3053	0.2577	0.7356	0.3445	0.2134	0.2745	0.1125	-1.1375	0.3949	0.0276	pla2g4aa
chr2	20943416	20943436	-	CAAAACCCGGTTAAAGAGGA	0.6757	0.5363	0.591	0.3113	0.1984	0.5222	0.375	-0.2413	-0.6809	0.1555	pla2g4aa
chr2	20943455	20943475	-	CTCCTCCATAGTGCTACTGC	1.0	0.5203	0.7356	0.1666	0.3035	0.5669	0.4949	-0.032	-0.1341	0.0365	pla2g4aa
chr2	20946913	20946933	-	TCGTCACCCACAATGTGCTC	0.5105	0.5203	0.6041	0.2932	0.11	0.5335	0.4666	0.4117	0.4866	0.1139	pla2g4aa
chr2	20949270	20949290	-	AGCTGGCCTGGGCATGACGC	0.2602	0.4093	0.773	0.3118	0.4141	0.6344	0.5776	0.6447	0.4048	0.136	pla2g4aa
chr2	20949282	20949302	-	TGCGCTGTACCCAGCTGGCC	1.0	0.3656	0.5603	0.2279	0.2444	0.2411	0.1518	-1.1123	-1.3039	0.0156	pla2g4aa
chr2	20949287	20949307	-	CAACATGCGCTGTACCCAGC	0.8111	0.5016	0.7686	0.222	0.2108	0.4109	0.2739	-0.7517	-0.4171	0.0953	pla2g4aa
chr2	20949329	20949349	-	CTCACGAGTGGTGAACAGAG	0.7705	0.7067	0.6286	0.6039	0.6379	0.6869	0.6771	0.9486	0.3275	0.293	pla2g4aa
chr2	20949341	20949361	-	GCCTGCGCGGCCCTCACGAG	1.0	0.5097	0.7515	0.6418	0.618	0.6613	0.5731	0.7578	0.1224	0.1665	pla2g4aa
chr2	20970274	20970294	-	CACCTTCACATTCTGGTTTT	0.5027	0.0808	0.7072	0.4412	0.1631	0.2115	0.0165	-2.3399	-1.96	0.0085	arpc5a
chr2	20993374	20993394	-	AAGAAGGAGCAACAGACCTT	0.9753	0.3846	0.7449	0.5849	0.323	0.5622	0.4892	-0.3205	-0.0213	0.0315	nrn1b
chr2	20993440	20993460	-	GTTTATCCTCATGCAGATAT	0.7287	0.3489	0.6345	0.3174	0.0	0.4052	0.0726	-1.0282	-0.4785	0.0604	nrn1b
chr2	20993627	20993647	-	GATGAACTATCCCCAAGAGC	0.8673	0.5283	0.6961	0.2786	0.2993	0.6386	0.5005	0.791	0.7647	0.3686	nrn1b
chr2	20993659	20993679	-	TCCGACTGTCTGCTCAGTCT	1.0	0.3685	0.7686	0.4393	0.3997	0.4859	0.5655	-0.0669	0.0535	0.0352	nrn1b
chr2	20993950	20993970	-	CAATTTGGTACTGTTCGCGC	0.7977	0.4712	0.6597	0.1896	0.0	0.4198	0.3674	-0.2348	-0.3702	0.1968	nrn1b
chr2	20993965	20993985	-	CTCGACCGATAAATACAATT	0.5738	0.3305	0.6256	0.3675	0.2573	0.3811	0.1236	-0.7333	0.0209	0.0787	nrn1b
chr2	21045284	21045304	-	CAGAATCGACTCCATTGATC	0.7417	0.4274	0.7214	0.1978	0.169	0.3954	0.2325	-0.6461	-0.0639	0.034	rreb1b
chr2	21045313	21045333	-	GGTGTTTCTGGGAGATGTTT	0.3028	0.2427	0.6583	0.5481	0.3594	0.4409	0.1425	-0.615	-0.1128	0.0196	rreb1b
chr2	21045325	21045345	-	GGGTGATTTGTTGGTGTTTC	0.3099	0.1365	0.5889	0.3647	0.2265	0.2847	-0.0001	-1.8113	-1.7757	0.0066	rreb1b
chr2	21045334	21045354	-	TCCAGCAGAGGGTGATTTGT	0.3219	0.4283	0.6303	0.5093	0.3733	0.3897	0.2384	-0.2323	0.3961	0.0638	rreb1b
chr2	21048670	21048690	-	ACACAGGGGGCAAATGAAGC	0.5205	0.5209	0.7733	0.2512	0.0	0.4264	0.2555	-0.5335	-0.5527	0.0142	rreb1b
chr2	21048724	21048744	-	ACTCACCTGTCTGATGTGCA	0.5783	0.5621	0.729	0.4304	0.3685	0.5872	0.7023	0.7988	0.3314	0.42	rreb1b
chr2	21049003	21049023	-	CCGCAGACCGAGCACTTGTA	0.2048	0.4319	0.7576	0.5186	0.3393	0.499	0.3868	-0.3181	0.225	0.2174	rreb1b
chr2	21052648	21052668	-	CTTGTTTAGTGGGGAAGAAC	0.5555	0.2497	0.6583	0.3683	0.0865	0.3783	0.156	-0.5844	-0.5123	0.0223	rreb1b
chr2	21052659	21052679	-	AGTCGTCTGCGCTTGTTTAG	0.8092	0.4505	0.8616	0.3642	0.2502	0.3919	0.0782	-0.8657	-0.7563	0.1612	rreb1b
chr2	21052699	21052719	-	CTCTCCTTCATCCTCCACAC	0.3126	0.4267	0.6041	0.2904	0.4327	0.6021	0.4751	0.1143	0.1014	0.1166	rreb1b
chr2	21052906	21052926	-	AATTATCCTCCTTAAGCTTC	0.8291	0.2737	0.6203	0.1719	0.0	0.3335	0.1436	-1.4865	-0.6382	0.0288	rreb1b
chr2	21052962	21052982	-	GATGAATGTCTTAAAGCAGA	0.3013	0.5078	0.6536	0.2416	0.0	0.5329	0.3143	-0.4086	-0.6778	0.2556	rreb1b
chr2	21053209	21053229	-	AGTTGGAAGCTGTTTATGAA	0.5971	0.5162	0.7239	0.3328	0.2388	0.494	0.387	-0.3406	-0.1877	0.1644	rreb1b
chr2	21053226	21053246	-	GGTCGCCCAGAGGGGTCAGT	0.5981	0.548	0.7824	0.393	0.3258	0.4243	0.2995	-0.1954	-0.0397	0.3395	rreb1b
chr2	21053269	21053289	-	ATCGCCAAATCCCAGTGGGA	1.0	0.5633	0.617	0.3776	0.4226	0.6167	0.5238	0.2829	0.1557	0.0567	rreb1b
chr2	21053274	21053294	-	GCTAAATCGCCAAATCCCAG	0.5801	0.6243	0.819	0.2138	0.2356	0.6394	0.4037	0.3554	-0.0649	0.8292	rreb1b
chr2	21053325	21053345	-	ATGCTTACCTGTGCAATTTG	0.3898	0.3727	0.7236	0.515	0.3505	0.4448	0.1794	-0.6812	-0.3692	0.0798	rreb1b
chr2	21053465	21053485	-	AGTCCTCACAAACAAACTTA	0.6648	0.5109	0.6121	0.2042	0.1426	0.4484	0.3006	-0.4997	0.2964	0.1365	rreb1b
chr2	21053557	21053577	-	ATGTTCCTGAGGATCAGTGC	0.6426	0.5425	0.707	0.5597	0.2371	0.6305	0.5487	0.4689	0.6845	0.1915	rreb1b
chr2	21053604	21053624	-	TCGGAATGGGAGTTTACTTT	0.8545	0.226	0.7544	0.3838	0.3051	0.3629	0.1019	-1.2907	-0.6685	0.0114	rreb1b
chr2	21053618	21053638	-	CCTCCTTGGAATCCTCGGAA	0.7634	0.5428	0.6591	0.3637	0.46	0.6277	0.413	-0.2991	-0.4032	0.0737	rreb1b
chr2	21053632	21053652	-	TGCTAGTTCACTGACCTCCT	1.0	0.5061	0.6833	0.3606	0.4029	0.4566	0.3688	-0.3884	-0.0502	0.1221	rreb1b
chr2	21053655	21053675	-	GAACTAGTAGTGTCAACGTG	1.0	0.6857	0.6937	0.5278	0.5148	0.6844	0.5711	0.9659	0.4273	0.5316	rreb1b
chr2	21053714	21053734	-	GCTTGGCCAAGGAGGAGTGC	1.0	0.4882	0.7302	0.3101	0.3411	0.624	0.5413	0.6274	0.7927	0.2127	rreb1b
chr2	21053731	21053751	-	CTCTTCTGATTTCTCTAGCT	0.5852	0.2795	0.5968	0.2924	0.0699	0.2328	0.102	-0.9799	-0.7301	0.0444	rreb1b
chr2	21053802	21053822	-	TGAGGTAGATTTGTTGATGG	0.5883	0.554	0.7769	0.609	0.4217	0.6563	0.4971	-0.0018	-0.506	0.2298	rreb1b
chr2	21053830	21053850	-	TGAGACACCAAGACTGCCGC	0.8235	0.5631	0.7686	0.2828	0.2517	0.6098	0.5194	0.5454	-0.1482	0.1255	rreb1b
chr2	21053919	21053939	-	TTACTGACCACAGCATGTAG	1.0	0.607	0.7614	0.4306	0.2789	0.5995	0.5873	1.1951	1.0062	0.7191	rreb1b
chr2	21053955	21053975	-	ACAGCGGTTTGACCGCTTAT	0.6128	0.3748	0.7035	0.4176	0.3145	0.2693	0.105	-1.3883	-0.5058	0.1247	rreb1b
chr2	21054024	21054044	-	ATAGACAAAGACATCTGAGG	0.8305	0.7047	0.7769	0.4203	0.4099	0.6922	0.6351	1.0961	0.7448	0.4749	rreb1b
chr2	21054052	21054072	-	AAGAGGACTACCCAGACTTT	1.0	0.3213	0.7591	0.4644	0.3462	0.4114	0.2871	-0.8592	0.0091	0.0458	rreb1b
chr2	21054109	21054129	-	TCGGGGAGTGATTAAGGACT	0.9123	0.3553	0.6633	0.5588	0.5367	0.5995	0.5631	-0.2277	-0.2321	0.0726	rreb1b
chr2	21054133	21054153	-	TGGTGTGGAGGCACCCATGC	1.0	0.4736	0.7023	0.5105	0.5394	0.4897	0.3171	-0.1309	0.1386	0.0465	rreb1b
chr2	21054153	21054173	-	GCATTCATGACAGGTGGAGG	0.3908	0.5042	0.6727	0.5754	0.4628	0.6042	0.4835	0.6693	-0.0008	0.4202	rreb1b
chr2	21054159	21054179	-	TGTTGGGCATTCATGACAGG	0.7913	0.5841	0.8093	0.5077	0.3168	0.6474	0.4655	0.4118	-0.1118	0.4741	rreb1b
chr2	21054176	21054196	-	TGTTGCCGGATGAGGCCTGT	0.8519	0.4874	0.7066	0.2989	0.3761	0.5496	0.3681	0.1556	0.1715	0.0352	rreb1b
chr2	21054213	21054233	-	ACTTGTTGGCCTGTTTGGGG	0.4158	0.5491	0.7512	0.6124	0.3317	0.6294	0.5061	0.1371	-0.3075	0.1029	rreb1b
chr2	21054218	21054238	-	TTCTCACTTGTTGGCCTGTT	0.4717	0.125	0.4844	0.7992	0.248	0.2907	0.0485	-1.6486	-1.4409	0.0045	rreb1b
chr2	21054227	21054247	-	GTCTGGCAGTTCTCACTTGT	1.0	0.3576	0.6301	0.2724	0.3526	0.4498	0.2659	-0.7711	-0.4206	0.1131	rreb1b
chr2	21054244	21054264	-	GGATGAGGCTGAAGACTGTC	0.8456	0.4931	0.4868	0.4675	0.48	0.6156	0.5371	0.0873	0.3396	0.213	rreb1b
chr2	21054289	21054309	-	TTGAGTAGTTTCCCAATTGG	0.6542	0.5916	0.7094	0.6324	0.524	0.6327	0.551	-0.2255	-0.2812	0.1355	rreb1b
chr2	21054476	21054496	-	AATGGTGACGCATATGTGCC	0.712	0.4905	0.729	0.4325	0.1845	0.4291	0.5604	0.0273	-0.3987	0.1113	rreb1b
chr2	21054494	21054514	-	GATATGGGGATGCTCCCAAA	0.6882	0.5979	0.8343	0.6514	0.5864	0.5843	0.5117	0.1143	0.6435	0.3937	rreb1b
chr2	21054510	21054530	-	CTACAAATGGTGCACTGATA	0.276	0.313	0.7544	0.2951	0.2072	0.3856	0.1218	-0.781	-0.3158	0.0355	rreb1b
chr2	21054523	21054543	-	AGGAGCAGCGTAGCTACAAA	0.7696	0.4763	0.7497	0.5083	0.3625	0.5624	0.2728	-0.4022	0.0681	0.2221	rreb1b
chr2	21054594	21054614	-	TGACAGAGGCGACAGACGTA	1.0	0.5773	0.7245	0.3847	0.382	0.6619	0.6153	0.5847	0.7162	0.1298	rreb1b
chr2	21054637	21054657	-	GCGCAAATGGCGCTCGCAGT	0.7744	0.388	0.7686	0.6772	0.224	0.5011	0.2484	-0.0744	-0.0509	0.0905	rreb1b
chr2	21054650	21054670	-	TCATGTGCTTCTTGCGCAAA	0.8667	0.3404	0.603	0.4293	0.0	0.2107	0.0519	-1.6305	-1.6678	0.0773	rreb1b
chr2	21054715	21054735	-	ACTGCTTATGCTCGAGGAGG	0.3493	0.4507	0.6251	0.7194	0.3346	0.5968	0.4935	0.4642	-0.0675	0.0792	rreb1b
chr2	21054751	21054771	-	TGTATCAAGGAGGTCTAGTG	1.0	0.6332	0.8175	0.4894	0.5652	0.6694	0.5539	0.6053	0.3239	0.2018	rreb1b
chr2	21054775	21054795	-	ACAAGATGTGTTGCCAGCGT	1.0	0.4997	0.7214	0.761	0.4317	0.6397	0.5526	0.3482	0.2262	0.4419	rreb1b
chr2	21054947	21054967	-	CCCTTTCTGGCACATCTGGG	1.0	0.5284	0.6948	0.5382	0.4662	0.6224	0.5897	0.082	-0.4071	0.2975	rreb1b
chr2	21054951	21054971	-	ATTTCCCTTTCTGGCACATC	0.3937	0.2161	0.5896	0.3848	0.0	0.2694	0.1275	-1.1196	-0.8485	0.0151	rreb1b
chr2	21054960	21054980	-	TGCTCCTCAATTTCCCTTTC	0.7786	0.0455	0.5899	0.2157	0.1876	0.2585	0.0097	-1.7316	-0.8047	0.0133	rreb1b
chr2	21054999	21055019	-	GCATTGACTTCACCTCCAAC	0.9036	0.4883	0.6975	0.0896	0.1698	0.4973	0.4575	0.0273	0.3097	0.7636	rreb1b
chr2	21055027	21055047	-	CCCATTTGTGGCTGAAGTGT	0.4815	0.4554	0.5689	0.4398	0.3254	0.5568	0.3766	-0.0645	-0.1035	0.0503	rreb1b
chr2	21055039	21055059	-	GCTGTTAACAAGCCCATTTG	0.725	0.4906	0.8663	0.4118	0.4736	0.562	0.4741	-0.1077	0.2553	0.1485	rreb1b
chr2	21055063	21055083	-	GGTACCTACATTCTGGGAAA	0.6135	0.4578	0.6796	0.3646	0.4057	0.6187	0.4345	0.1037	0.1707	0.0633	rreb1b
chr2	21055070	21055090	-	CAGAGAAGGTACCTACATTC	0.9286	0.3891	0.6398	0.374	0.4062	0.4955	0.26	-0.3985	0.3818	0.0027	rreb1b
chr2	21055213	21055233	-	CTTGGGTATTGAGAGGTCAA	0.2578	0.5339	0.7871	0.4981	0.5109	0.5914	0.3455	0.093	0.111	0.0638	rreb1b
chr2	21055231	21055251	-	TTTCTTCTTCTCTGGATCCT	0.4318	0.3184	0.6927	0.2658	0.0	0.2276	0.1219	-1.7493	-1.8031	0.0128	rreb1b
chr2	21055271	21055291	-	TATTGAGCTCTTGATAATTC	0.4264	0.1838	0.7161	0.1751	0.1293	0.3729	0.0126	-1.2971	-0.511	0.0171	rreb1b
chr2	21055345	21055365	-	AACTGAGGCTAGGCTAGGAA	0.917	0.4858	0.6865	0.4781	0.4282	0.6179	0.4263	-0.1981	-0.2241	0.1528	rreb1b
chr2	21055416	21055436	-	CTAGAAGCAGAAGATGGTTT	0.6494	0.3357	0.7214	0.4172	0.2751	0.4948	0.5122	-0.2632	0.1139	0.2946	rreb1b
chr2	21055500	21055520	-	ATTCCTGTTTCGATAAGCAC	0.5705	0.4459	0.6452	0.3021	0.0295	0.6157	0.4871	-0.4411	-0.4475	0.1701	rreb1b
chr2	21055591	21055611	-	CAGCACGGAATCCAGTTTAG	0.6076	0.4881	0.8052	0.5369	0.4069	0.4968	0.3218	-0.0836	0.2671	0.3353	rreb1b
chr2	21067721	21067741	-	AGTTTTGACGATTAGCCTGA	0.7013	0.5324	0.6877	0.2578	0.0	0.4611	0.3165	-1.155	-1.2052	0.4353	riok1
chr2	21067756	21067776	-	TGACGGAGTAGACATTTTTA	0.6228	0.2563	0.7591	0.1744	0.2118	0.3395	0.1001	-1.4016	-0.5107	0.0524	riok1
chr2	21068672	21068692	-	CTCCTTTAGCAGTGGTTGCA	0.9696	0.447	0.6348	0.4028	0.0896	0.2923	0.4923	-0.789	-0.7696	0.1026	riok1
chr2	21068680	21068700	-	TCTGCTTTCTCCTTTAGCAG	0.3719	0.5543	0.7634	0.4091	0.0767	0.5828	0.5641	0.4656	-0.06	0.7984	riok1
chr2	21068704	21068724	-	TGAGGTTTTGTATATTTTGA	0.3562	0.3388	0.693	0.2212	0.2053	0.4229	0.0166	-1.4752	-1.2847	0.1022	riok1
chr2	21068872	21068892	-	GATTCCCTTTGCAATACCCA	0.4441	0.5924	0.6463	0.2528	0.3299	0.7227	0.5621	0.4026	0.0975	0.2785	riok1
chr2	21071398	21071418	-	AACATGATGGGCTCTGGACT	0.5172	0.4375	0.7591	0.3732	0.2832	0.4811	0.451	-0.2972	-0.2828	0.0395	riok1
chr2	21071404	21071424	-	CTCCGCAACATGATGGGCTC	0.7921	0.3875	0.7544	0.2312	0.4524	0.6017	0.28	-0.6738	-0.7508	0.0171	riok1
chr2	21071411	21071431	-	GACGTGGCTCCGCAACATGA	0.8861	0.5408	0.7389	0.2753	0.3249	0.6428	0.4886	0.3465	0.2729	0.0827	riok1
chr2	21071427	21071447	-	TGAAGCTCATGACGAGGACG	0.4005	0.5494	0.6527	0.4046	0.5205	0.6621	0.4805	0.3574	-0.5146	0.4365	riok1
chr2	21071864	21071884	-	CAGGTAGAGTTCACGAGCTT	1.0	0.391	0.7214	0.4828	0.4014	0.5355	0.3916	-0.6224	-0.2549	0.071	riok1
chr2	21071895	21071915	-	TGTACATTATTCTCATGTTC	0.3262	0.2998	0.5838	0.2335	0.0806	0.3426	0.1752	-1.1097	-0.5446	0.0724	riok1
chr2	21071934	21071954	-	TGTATTCGCTGAGGTCAGCA	0.666	0.5713	0.6581	0.236	0.2522	0.548	0.5779	0.1652	-0.1217	0.3641	riok1
chr2	21079629	21079649	-	TTTTTAGCACCTGTTCTTCC	0.4027	0.2646	0.7161	0.1756	0.0	0.1926	0.0731	-2.0996	-1.8087	0.0764	nebl
chr2	21080271	21080291	-	CCGAAGACCTGGTGTTATCG	1.0	0.5883	0.7909	0.2529	0.411	0.6298	0.5384	0.0587	-0.3377	0.0314	nebl
chr2	21080282	21080302	-	ATGGAGATGGACCGAAGACC	1.0	0.5924	0.6208	0.5258	0.4946	0.6387	0.6339	0.8962	0.8315	0.114	nebl
chr2	21080295	21080315	-	ACATCAGTACATTATGGAGA	0.3622	0.5757	0.5758	0.1881	0.1117	0.6033	0.5302	0.1547	0.0698	0.293	nebl
chr2	21080301	21080321	-	GGCTGTACATCAGTACATTA	0.613	0.3935	0.5781	0.2635	0.2698	0.4531	0.2563	-0.5717	0.1704	0.1025	nebl
chr2	21080340	21080360	-	GACGCCGAACAATGAAACTG	1.0	0.686	0.5829	0.4378	0.4465	0.6994	0.7901	1.314	0.265	0.0967	nebl
chr2	21080387	21080407	-	GGGGTCACTCAGGGAATGCG	0.8426	0.5251	0.6512	0.5235	0.598	0.6949	0.6345	0.6831	0.0251	0.1831	nebl
chr2	21081067	21081087	-	ACGGGGCCTCAAATTTGTCC	0.224	0.5117	0.7591	0.3505	0.2272	0.4755	0.3029	-0.0779	0.0594	0.0433	nebl
chr2	21082352	21082372	-	AACAGAGAAAGTGAACTGCC	0.6427	0.6188	0.5768	0.3513	0.4107	0.6199	0.5561	-0.1607	-0.402	0.0743	nebl
chr2	21090365	21090385	-	CTTCTTTTTCTTCTCGGTTT	0.2724	0.1698	0.7352	0.4041	0.0	0.2695	-0.0142	-2.1919	-2.2712	0.0254	pip4k2ab
chr2	21090428	21090448	-	GACGCTGAGCAGCGGGTCGC	0.7625	0.3906	0.6563	0.3759	0.2524	0.4718	0.2762	-0.413	-0.5243	0.0093	pip4k2ab
chr2	21090468	21090488	-	AAAACGAAGCCCTTACCGAG	0.9601	0.7187	0.6286	0.4048	0.1341	0.5639	0.5523	0.9299	0.391	0.6397	pip4k2ab
chr2	21123735	21123755	-	GCATCAGCATAACAGGAATC	0.5289	0.4714	0.5899	0.3309	0.1303	0.473	0.3633	-0.1931	0.4941	0.1393	pip4k2ab
chr2	21123798	21123818	-	TCTCTTACTTGTTGAAGAGG	0.2226	0.506	0.6666	0.4793	0.1802	0.6002	0.4769	0.3552	-0.1357	0.1724	pip4k2ab
chr2	21128467	21128487	-	CTGATATTCCTGATCATCAA	0.513	0.463	0.7261	0.4285	0.226	0.463	0.2544	-0.628	-0.5964	0.1947	pip4k2ab
chr2	21135365	21135385	-	CCCTGAGCGTCACTGGGAAT	0.8454	0.1675	0.6881	0.4248	0.4106	0.4581	0.0972	-0.3391	-0.2814	0.0324	pip4k2ab
chr2	21135372	21135392	-	ACTGCGGCCCTGAGCGTCAC	1.0	0.3361	0.7362	0.5201	0.3638	0.5247	0.3427	-0.2353	-0.0449	0.0309	pip4k2ab
chr2	21135406	21135426	-	ACCTCTTGTTGTGTGAAGTG	0.4809	0.6449	0.6108	0.5044	0.5528	0.6582	0.6721	0.3769	-0.0554	0.1116	pip4k2ab
chr2	21135447	21135467	-	CATCTCAGCCACGTCCTCGC	1.0	0.4523	0.7919	0.2783	0.0	0.461	0.4082	0.1654	0.3667	0.0572	pip4k2ab
chr2	21135490	21135510	-	GCAGATTTCTGTCTACCTGG	1.0	0.7196	0.6953	0.3298	0.5528	0.6936	0.5807	0.8666	0.4216	0.8379	pip4k2ab
chr2	21137217	21137237	-	GAGGGAGCAGCGTGTTTCCA	0.6065	0.5686	0.7261	0.504	0.5441	0.6133	0.4341	0.3736	0.6102	0.0617	pip4k2ab
chr2	21137313	21137333	-	TTTTGTAAACAGGCAGGCGG	0.6693	0.4897	0.7372	0.6486	0.0	0.2863	0.2556	-0.5491	-0.9228	0.5407	pip4k2ab
chr2	21142961	21142981	-	GGAGCCTCTTCAGGTGGACG	0.7794	0.4961	0.6787	0.3975	0.5614	0.6732	0.6012	0.8905	-0.0385	0.3215	pip4k2ab
chr2	21142967	21142987	-	TTGGACGGAGCCTCTTCAGG	1.0	0.6082	0.8336	0.6824	0.627	0.663	0.5569	0.9393	0.6203	0.0973	pip4k2ab
chr2	21142986	21143006	-	CTTTTGGCTCATGCGTGATT	0.4221	0.293	0.7538	0.3805	0.0	0.2732	0.0482	-1.3183	-1.0113	0.0381	pip4k2ab
chr2	21143002	21143022	-	TCCGGATGGTTTGTAGCTTT	0.6636	0.2545	0.6398	0.6066	0.427	0.3738	0.2127	-1.1334	-0.7057	0.0093	pip4k2ab
chr2	21143016	21143036	-	AAAGCGTGTGGCGATCCGGA	0.745	0.6251	0.6689	0.5518	0.5379	0.6845	0.591	0.7451	0.5817	0.3759	pip4k2ab
chr2	21143028	21143048	-	TATGGCGCAGTAAAAGCGTG	0.7737	0.6722	0.717	0.5021	0.4516	0.6735	0.5015	1.022	0.351	0.5675	pip4k2ab
chr2	21143046	21143066	-	TCGAGCCCTTACGTGTCTTA	0.771	0.4155	0.7356	0.4689	0.2579	0.3637	0.2009	-0.6881	-0.1169	0.1057	pip4k2ab
chr2	21150941	21150961	-	CATCATCTATGCAGATCTTC	0.3731	0.274	0.6111	0.153	0.0118	0.2782	0.0274	-1.8409	-0.956	0.0642	pip4k2ab
chr2	21166058	21166078	-	GAAAGATTATTACACTCTTA	0.6557	0.3466	0.6789	0.1854	0.1681	0.3387	0.043	-1.3284	-0.4885	0.0832	bmi1b
chr2	21166524	21166544	-	ATTAGGCTTGATGGTAAAGA	0.5556	0.4724	0.7304	0.4635	0.2801	0.6304	0.2837	-0.3452	-0.3303	0.1171	bmi1b
chr2	21166533	21166553	-	CTCATAATTATTAGGCTTGA	0.3289	0.3007	0.5938	0.3208	0.0061	0.2364	0.0423	-1.3843	-1.1238	0.0311	bmi1b
chr2	21166746	21166766	-	CTCTGTCCTTTAGCTACTAA	0.5568	0.4054	0.6739	0.357	0.0577	0.322	0.0382	-1.7801	-1.5281	0.1496	bmi1b
chr2	21166844	21166864	-	TATGCTGAACATCCCGTTGA	1.0	0.4069	0.7079	0.4007	0.2659	0.5235	0.5908	0.182	0.3362	0.0883	bmi1b
chr2	21167128	21167148	-	ATTGTTTACAAGCTGGTGCC	0.4137	0.4501	0.7336	0.301	0.0	0.3507	0.5186	-0.0936	-0.2385	0.05	bmi1b
chr2	21167135	21167155	-	TCAGGACATTGTTTACAAGC	0.3943	0.5033	0.6256	0.1698	0.2169	0.5398	0.3527	-0.3363	-0.2628	0.2409	bmi1b
chr2	21175253	21175273	-	TCCCATGCTAACGTCGGCGT	0.931	0.4702	0.7214	0.5186	0.3907	0.6196	0.5583	0.7917	0.2487	0.1627	dnajc1
chr2	21176395	21176415	-	AAACACCAACCTGTCGAAAC	0.6429	0.4459	0.7356	0.3218	0.0	0.3241	0.2829	-0.543	-0.097	0.0399	dnajc1
chr2	21176494	21176514	-	CATAGATGGCAACTAACTAT	0.9005	0.5159	0.6819	0.4644	0.2999	0.5624	0.3018	-0.1352	0.5277	0.1091	dnajc1
chr2	21176508	21176528	-	GTCCTTGAGAACTTCATAGA	1.0	0.4654	0.7072	0.4719	0.3401	0.569	0.4932	-0.0233	0.372	0.1251	dnajc1
chr2	21177015	21177035	-	AAGACAGGCTGTCTCCAATC	0.6473	0.4814	0.6657	0.6763	0.4154	0.4236	0.4387	0.0316	0.973	0.0637	dnajc1
chr2	21177130	21177150	-	TAACTGCTTTTCAAGGTAGA	0.318	0.4016	0.7308	0.3052	0.0127	0.3795	0.1024	-1.2419	-0.9074	0.0261	dnajc1
chr2	21177274	21177294	-	CATCTCATCTGTCATTTTGC	0.3755	0.245	0.7636	0.0312	0.0	0.2668	0.1239	-1.794	-1.3601	0.1792	dnajc1
chr2	21177799	21177819	-	TTTGCACTGGGTTCATAGAC	0.9621	0.4216	0.5917	0.3322	0.0	0.2175	0.316	-0.7564	-0.4809	0.139	dnajc1
chr2	21177812	21177832	-	AGCGAAAGCTGCATTTGCAC	0.6528	0.4443	0.7214	0.2286	0.1708	0.6063	0.3153	-0.6429	-0.5037	0.0772	dnajc1
chr2	21178078	21178098	-	TGGTGTTCCACCGGGAAACT	0.6345	0.4659	0.6314	0.466	0.3945	0.4182	0.3067	-0.623	-0.3565	0.0873	dnajc1
chr2	21178098	21178118	-	GCTATCTTCTCCCACCGTCC	1.0	0.5104	0.7636	0.3624	0.3321	0.5904	0.56	0.8881	0.9398	0.1825	dnajc1
chr2	21186621	21186641	-	AATACAGAGGGCAGGATTGC	0.3661	0.3125	0.6512	0.1453	0.2	0.4466	0.3055	-0.6137	-0.0097	0.0359	si:dkey-29d8.3
chr2	21188856	21188876	-	GAAGTAGATTAGCAGGTAGT	1.0	0.4621	0.7402	0.435	0.3012	0.549	0.46	0.1515	0.5087	0.074	si:dkey-29d8.3
chr2	21188923	21188943	-	TGCAGAACAGGTCTTTTGGG	0.3826	0.6877	0.7423	0.4759	0.5494	0.677	0.5905	-0.0219	-0.1384	0.3768	si:dkey-29d8.3
chr2	21188927	21188947	-	ATGATGCAGAACAGGTCTTT	0.4819	0.3093	0.6741	0.4203	0.1521	0.3491	0.1604	-1.1275	-0.2207	0.0237	si:dkey-29d8.3
chr2	21190485	21190505	-	GAAGTTGAGCAGTGTTGCAA	0.6784	0.5881	0.6977	0.5007	0.266	0.6658	0.5752	0.4362	0.4299	0.1395	si:dkey-29d8.3
chr2	21235772	21235792	-	CCCACATGACCTCACACATC	0.3323	0.4087	0.6516	0.2214	0.2075	0.3512	0.3162	-0.816	-0.2981	0.0246	vipr1a
chr2	21243043	21243063	-	ACTTCTCCAATGCGAGCTGA	0.2697	0.5458	0.541	0.3371	0.1157	0.5666	0.4931	-0.0957	-0.1658	0.243	vipr1a
chr2	21269306	21269326	-	AGGACATGAACAAGTGAATA	0.3893	0.3702	0.5665	0.4215	0.3223	0.5351	0.343	-0.2461	0.0239	0.0831	vipr1a
chr2	21283367	21283387	-	AACTGGCCATGACGCCGTAC	0.5617	0.5116	0.655	0.5293	0.287	0.4984	0.3486	-0.0571	0.3908	0.0804	vipr1a
chr2	21286221	21286241	-	CAGATTGTGATGAAGACACC	0.7871	0.5621	0.7261	0.2936	0.4589	0.6513	0.5981	0.4733	0.4806	0.1845	vipr1a
chr2	21287565	21287585	-	CAATAAAATCCCAGCATCTG	0.3175	0.5485	0.6585	0.3894	0.2034	0.5577	0.2705	-0.1551	-0.5711	0.0274	vipr1a
chr2	21311986	21312006	-	CCACGTCGCACAGATCTGGC	0.8525	0.5284	0.701	0.2031	0.2905	0.5384	0.5137	0.0824	-0.1685	0.3559	zbtb47a
chr2	21311990	21312010	-	ATGTCCACGTCGCACAGATC	0.7421	0.4764	0.6655	0.4746	0.1407	0.435	0.3869	0.3036	0.9137	0.0705	zbtb47a
chr2	21312025	21312045	-	GAGCCTGGAAGGACTTGTGG	0.6262	0.6905	0.7826	0.7241	0.6399	0.7219	0.552	1.323	0.9031	0.3554	zbtb47a
chr2	21312028	21312048	-	TGTGAGCCTGGAAGGACTTG	0.9246	0.5475	0.8142	0.5115	0.6208	0.7114	0.5372	0.7656	0.3181	0.2055	zbtb47a
chr2	21312040	21312060	-	CCAGGATGCCCTTGTGAGCC	0.6761	0.3525	0.6301	0.313	0.0726	0.1591	0.223	-1.0957	-1.4526	0.0418	zbtb47a
chr2	21312082	21312102	-	TACTGGAGGCAAAGAGCGAG	0.7411	0.5905	0.5801	0.6056	0.5009	0.6539	0.4306	0.9313	0.2358	0.1605	zbtb47a
chr2	21312099	21312119	-	CACACGCCTCAGGTCTTTAC	1.0	0.2779	0.7365	0.3302	0.1464	0.3503	0.1011	-1.2883	-0.1704	0.0299	zbtb47a
chr2	21312234	21312254	-	GTTGCTCATCTGGAGCACAG	0.9347	0.8112	0.8106	0.5317	0.4307	0.6832	0.7905	1.2082	0.7117	0.6363	zbtb47a
chr2	21312244	21312264	-	ATGTAGCAATGTTGCTCATC	0.7772	0.3863	0.6124	0.3098	0.0714	0.2675	0.1766	-1.3065	-0.2757	0.0056	zbtb47a
chr2	21312390	21312410	-	ACTCTTCCCTCCGCAGATCC	0.6352	0.4548	0.7245	0.3047	0.1799	0.425	0.5607	0.3694	0.4748	0.0304	zbtb47a
chr2	21312559	21312579	-	CTTTCGACACATTCAGAGTC	0.5917	0.4037	0.5394	0.2158	0.0	0.3605	0.2047	-0.9675	-0.9128	0.0507	zbtb47a
chr2	21312824	21312844	-	CAGCTCCTCTTGGAGACCAG	0.4926	0.5971	0.8383	0.7358	0.6088	0.6448	0.6001	0.5174	0.2242	0.4543	zbtb47a
chr2	21312834	21312854	-	TGCTCTCGCACAGCTCCTCT	0.3934	0.3937	0.6325	0.2781	0.2585	0.3931	0.3509	-0.5661	-0.2976	0.0882	zbtb47a
chr2	21333619	21333639	-	TCGCTGTCTGTTCGGCCTGG	0.5582	0.5522	0.7579	0.7621	0.4543	0.5604	0.5143	0.4722	-0.3394	0.2062	klhl40a
chr2	21333622	21333642	-	CCCTCGCTGTCTGTTCGGCC	0.9219	0.4215	0.5931	0.3479	0.1778	0.4537	0.3733	-0.3974	-1.0479	0.0408	klhl40a
chr2	21334030	21334050	-	GAAAATCAGATCTTTGTCGT	0.8418	0.4817	0.693	0.3231	0.0238	0.4176	0.2725	-0.6448	-0.9131	0.044	klhl40a
chr2	21334103	21334123	-	TGGTGCAAACGAGTGCTTTG	0.5424	0.5836	0.7436	0.3746	0.2962	0.4486	0.5112	-0.2486	-0.2226	0.1386	klhl40a
chr2	21334123	21334143	-	GGAACTGTTGCGTATGATGT	0.9691	0.5725	0.6846	0.4293	0.4062	0.672	0.5777	0.3236	-0.0849	0.1035	klhl40a
chr2	21334186	21334206	-	CTAAATGACAACCCACGTTT	0.6196	0.3406	0.6398	0.2041	0.0712	0.3954	0.1194	-0.7591	-0.2107	0.0736	klhl40a
chr2	21334478	21334498	-	TGAATCTCTCATGGACTGGG	0.6299	0.5911	0.5898	0.6014	0.4754	0.692	0.6497	0.9273	0.2261	0.3807	klhl40a
chr2	21334482	21334502	-	TCTTTGAATCTCTCATGGAC	0.7996	0.3417	0.5951	0.239	0.0	0.3956	0.2264	-0.551	-0.6763	0.0541	klhl40a
chr2	21334487	21334507	-	GTCTGTCTTTGAATCTCTCA	0.3668	0.466	0.6456	0.2131	0.1663	0.5332	0.2351	-0.7445	-0.7899	0.0375	klhl40a
chr2	21334553	21334573	-	TCAGTTGGGTCCCAGTGAGT	0.9555	0.5279	0.7497	0.5763	0.278	0.5325	0.5549	0.5355	0.7109	0.0923	klhl40a
chr2	21334568	21334588	-	AGACCAAGACTTCCATCAGT	0.8942	0.5475	0.5841	0.3088	0.2365	0.5143	0.3591	-0.0791	0.1755	0.1273	klhl40a
chr2	21334634	21334654	-	GGACTGTCCACGTTTGGCCA	0.7562	0.5283	0.7922	0.367	0.2996	0.611	0.5193	-0.1702	-0.785	0.4156	klhl40a
chr2	21334640	21334660	-	CTTGCTGGACTGTCCACGTT	0.9615	0.401	0.7063	0.5291	0.3923	0.4236	0.2993	-0.6017	-0.3137	0.1185	klhl40a
chr2	21334667	21334687	-	TTGTCTGGCTATCTTCAGGC	0.6992	0.3927	0.5553	0.2758	0.3069	0.6031	0.3247	-0.0873	-0.2375	0.1218	klhl40a
chr2	21334700	21334720	-	GTCGTATCTCCAGCAAAAGC	1.0	0.5459	0.654	0.2259	0.1745	0.5769	0.4445	0.1514	0.1183	0.2653	klhl40a
chr2	21334766	21334786	-	GAACGTCCAGGACATTTTCA	0.4897	0.4315	0.7497	0.2969	0.2885	0.4466	0.2216	-1.3305	-0.7354	0.0796	klhl40a
chr2	21334838	21334858	-	GGACATCGAACCTGGCGTCA	0.9267	0.5142	0.6647	0.3062	0.3449	0.6007	0.4087	0.0583	-0.1313	0.0233	klhl40a
chr2	21334846	21334866	-	GTTCTAAAGGACATCGAACC	0.8709	0.5257	0.7494	0.3129	0.4105	0.6208	0.4948	0.4623	0.3331	0.1713	klhl40a
chr2	21334892	21334912	-	AGCCATGTTCCTGTCAGACC	0.3547	0.5223	0.7214	0.2861	0.3463	0.613	0.5139	0.4683	0.4194	0.0135	klhl40a
chr2	21334937	21334957	-	TCCTTGCCATCGGCTAGTGC	1.0	0.4257	0.7589	0.2342	0.0298	0.5076	0.5019	0.0174	-0.2189	0.0448	klhl40a
chr2	21334991	21335011	-	CCTGGATGCAAACAAGTTTG	0.3268	0.4315	0.7516	0.4788	0.3005	0.5465	0.4426	-0.3917	-0.5183	0.2326	klhl40a
chr2	21343082	21343102	-	TATTAACACTGTGTCCAGAC	0.896	0.5687	0.6531	0.3963	0.1842	0.5523	0.2117	0.1401	0.3925	0.0638	hhatla
chr2	21343108	21343128	-	GTGAAGGCAGCTGTCATGTT	0.5896	0.4503	0.7103	0.7109	0.4212	0.4871	0.4915	-0.2558	0.4629	0.0661	hhatla
chr2	21343131	21343151	-	ACTCTAATCTGGTGTATGAC	0.6487	0.4081	0.6769	0.2228	0.1888	0.4466	0.2641	-0.2938	-0.0651	0.083	hhatla
chr2	21343142	21343162	-	TGGTTTGGCGTACTCTAATC	0.8034	0.4084	0.6739	0.494	0.2838	0.3871	0.195	-0.6203	0.255	0.0871	hhatla
chr2	21343246	21343266	-	GCAATTGTCTGACTGGTCTC	0.4653	0.2934	0.7072	0.2513	0.3542	0.4999	0.3282	-0.7649	-0.6424	0.0697	hhatla
chr2	21343253	21343273	-	TTTTGAAGCAATTGTCTGAC	0.6218	0.4405	0.5823	0.0572	0.0	0.2443	0.065	-1.8414	-1.8302	0.059	hhatla
chr2	21343287	21343307	-	TTGTACATTTTGACCATCCC	0.574	0.4795	0.6786	0.3324	0.3628	0.5679	0.2327	-1.3033	-1.3786	0.0595	hhatla
chr2	21343327	21343347	-	CCTTGGGGCTATTTTGGTGG	0.6909	0.403	0.8093	0.6815	0.4253	0.5871	0.4305	-0.9524	-1.3066	0.4201	hhatla
chr2	21343330	21343350	-	GCACCTTGGGGCTATTTTGG	0.5012	0.4262	0.7496	0.4754	0.454	0.5763	0.5045	-0.8401	-0.7549	0.1105	hhatla
chr2	21343333	21343353	-	GGTGCACCTTGGGGCTATTT	0.7838	0.1476	0.6984	0.4856	0.1078	0.1824	0.0815	-1.2911	-0.3049	0.0444	hhatla
chr2	21343354	21343374	-	GAACATCACCATTCACGCTT	0.9162	0.4159	0.6398	0.2403	0.1367	0.4455	0.3942	-0.6451	-0.1715	0.0524	hhatla
chr2	21343376	21343396	-	CCCGTAAAGAAAGAGAAATG	0.5319	0.5765	0.7627	0.3893	0.4031	0.6663	0.5893	0.8985	0.55	0.1216	hhatla
chr2	21343624	21343644	-	AGACGGTAACTACAGTTTCA	0.4416	0.4363	0.7449	0.1127	0.2263	0.4333	0.2529	-0.755	0.1917	0.0601	hhatla
chr2	21343698	21343718	-	ATCTTGTTCTATGGAGGCTG	0.4074	0.4399	0.6005	0.4544	0.3525	0.6125	0.51	0.092	-0.3231	0.103	hhatla
chr2	21346347	21346367	-	AAATGGAGCCCTTCAGTGGC	0.7448	0.4475	0.5954	0.262	0.1677	0.514	0.544	-0.1141	-0.1637	0.1134	hhatla
chr2	21346364	21346384	-	CAGCCTGGCAACATTCAAAA	0.2199	0.3979	0.6657	0.5141	0.1997	0.4247	0.1621	-0.9653	-0.6083	0.351	hhatla
chr2	21346410	21346430	-	TTGCCCTCGTCAAGAAGAAG	0.5351	0.574	0.5971	0.5165	0.2297	0.5828	0.4459	0.3641	-0.1306	0.3506	hhatla
chr2	21346479	21346499	-	CTGTCCTGATTACAATGGGA	1.0	0.5694	0.4595	0.4148	0.4401	0.6462	0.5617	0.2245	-0.1678	0.1894	hhatla
chr2	21346484	21346504	-	TCTAGCTGTCCTGATTACAA	0.2621	0.5451	0.7777	0.351	0.4288	0.6434	0.4612	0.0921	-0.0032	0.3003	hhatla
chr2	21346510	21346530	-	TCTTTGATCTATATGATGTA	0.4682	0.4932	0.6483	0.3012	0.0	0.4641	0.5323	-0.2035	0.2068	0.2083	hhatla
chr2	21347297	21347317	-	AGGATGTGTCAGATTTTGAA	0.7225	0.4393	0.715	0.2944	0.21	0.4291	0.3159	-0.718	-0.4318	0.2098	hhatla
chr2	21348339	21348359	-	GCACTACTTTGGCAGAAGAA	0.383	0.5294	0.7056	0.4253	0.2699	0.5279	0.4001	0.1845	0.3688	0.5023	hhatla
chr2	21348350	21348370	-	AAACCAGGATGGCACTACTT	0.9848	0.5061	0.713	0.5304	0.1947	0.2368	0.4338	-0.1725	0.6096	0.0643	hhatla
chr2	21348361	21348381	-	GGGAGAATGTCAAACCAGGA	0.8527	0.656	0.6443	0.5746	0.4516	0.6591	0.4269	0.4863	0.3227	0.4639	hhatla
chr2	21349314	21349334	-	TGGATCATCGAGGCCTCCAG	0.4944	0.6682	0.8383	0.6542	0.654	0.6646	0.5706	0.958	0.6741	0.5404	hhatla
chr2	21349334	21349354	-	CACTCTTATGGGCAGCCAGC	0.3802	0.3692	0.6371	0.196	0.0	0.3338	0.1227	-0.7956	-0.5336	0.1571	hhatla
chr2	21368025	21368045	-	CAGGGGACTGCTGTTGTTGT	0.5574	0.2502	0.7733	0.5738	0.379	0.4157	0.381	-0.5246	-0.533	0.0108	ctdsplb
chr2	21368051	21368071	-	CCTCCGTTCTCCTCCACAGG	0.5886	0.5897	0.8153	0.4031	0.5109	0.6434	0.53	0.3176	-0.2624	0.2233	ctdsplb
chr2	21368075	21368095	-	GTGCGCTGTCTCACCTTTGG	1.0	0.4666	0.8194	0.5628	0.6006	0.6695	0.4233	0.1808	-0.1344	0.147	ctdsplb
chr2	21368326	21368346	-	GGACAGGGATGACCTCAACC	1.0	0.628	0.7733	0.2709	0.4959	0.6277	0.7242	0.6304	0.6854	0.3885	ctdsplb
chr2	21371128	21371148	-	AGGTACTTCTCTGGAGGCTG	1.0	0.4835	0.5911	0.4545	0.58	0.6441	0.5419	-0.1033	-0.7824	0.1954	ctdsplb
chr2	21371137	21371157	-	TCAGGGAGGAGGTACTTCTC	0.9182	0.4464	0.8063	0.4402	0.3985	0.3763	0.3899	-0.5097	0.4495	0.0177	ctdsplb
chr2	21375294	21375314	-	GATGAAATCAGCGTTGCTAA	1.0	0.5393	0.7636	0.2747	0.0	0.3748	0.1605	-0.7358	-0.6435	0.0941	ctdsplb
chr2	21376459	21376479	-	TGAACAAACCTTGGCTAGAC	1.0	0.3998	0.5319	0.32	0.0848	0.3004	0.1977	-0.8062	-0.6125	0.0461	ctdsplb
chr2	21401821	21401841	-	GAAAACAACGAAAAGAAGTC	0.6885	0.5346	0.6443	0.0809	0.0763	0.5271	0.2904	-0.1636	-0.1438	0.0688	plcd1b
chr2	21401891	21401911	-	ATTTTCTGATGAGTCCAAGA	0.545	0.603	0.7019	0.4907	0.0	0.3749	0.4695	-0.4215	-0.3583	0.3593	plcd1b
chr2	21401921	21401941	-	AGGGAAGAGACTAGACAAAC	0.4272	0.4326	0.5689	0.4949	0.4298	0.6303	0.3709	-0.2343	0.3805	0.0372	plcd1b
chr2	21406299	21406319	-	GCACTGGTCACCAAACCCCT	0.9167	0.6239	0.6775	0.332	0.4152	0.5208	0.5929	0.152	0.2732	0.7292	plcd1b
chr2	21406315	21406335	-	CTCCATTCTGGGCAGCGCAC	0.9659	0.4646	0.7686	0.4703	0.2602	0.5793	0.3781	-0.3907	-0.2701	0.0869	plcd1b
chr2	21406387	21406407	-	GTACCCGGTGATTCTGTCTC	1.0	0.4552	0.6799	0.3263	0.4874	0.4859	0.4379	-0.1527	-0.1847	0.2706	plcd1b
chr2	21410853	21410873	-	GGGCTGCCGCTGCGTGGAGC	0.3894	0.264	0.7638	0.428	0.294	0.5845	0.3413	-0.0083	-0.318	0.0151	plcd1b
chr2	21410859	21410879	-	TCTGAAGGGCTGCCGCTGCG	0.7091	0.5719	0.86	0.5322	0.5181	0.6319	0.734	0.8857	-0.0145	0.2574	plcd1b
chr2	21416241	21416261	-	GGGGAGTATGCAAAGACAGA	0.3797	0.61	0.7308	0.3912	0.3354	0.6375	0.517	0.7614	0.6038	0.2011	plcd1b
chr2	21416262	21416282	-	GAGGAGATTGATGTCATTTA	0.3899	0.2777	0.7308	0.5419	0.3864	0.4173	0.1758	-1.0642	-0.4358	0.0189	plcd1b
chr2	21416329	21416349	-	CAAATCGAACGGTGGATTCC	1.0	0.3695	0.6977	0.2688	0.0863	0.3037	0.2311	-0.8295	-0.213	0.0036	plcd1b
chr2	21416337	21416357	-	GAATGCGACAAATCGAACGG	1.0	0.7334	0.7436	0.4609	0.3694	0.7006	0.6708	1.0921	0.1274	0.4327	plcd1b
chr2	21420973	21420993	-	GCGGAAAGCAGACAAAAACC	0.3827	0.6153	0.6398	0.3651	0.1722	0.6559	0.67	0.8751	0.6043	0.3488	plcd1b
chr2	21421143	21421163	-	CAAGAAATGGGTCAGCGGTT	1.0	0.4564	0.6726	0.4871	0.1413	0.4549	0.4355	-0.2069	0.1269	0.0373	plcd1b
chr2	21421156	21421176	-	CTGAGGAAGAAGCCAAGAAA	0.8991	0.3638	0.7105	0.5063	0.4004	0.6273	0.3571	-0.2963	-0.2731	0.0837	plcd1b
chr2	21421194	21421214	-	TAAGGGTCGTCAGAAAAGCC	1.0	0.5764	0.6429	0.3996	0.2419	0.5105	0.455	0.1555	-0.1293	0.0933	plcd1b
chr2	21421242	21421262	-	GAAATACACAGAGGAGACAT	0.6757	0.6092	0.5689	0.5465	0.4384	0.648	0.5644	0.471	0.4437	0.0612	plcd1b
chr2	21425483	21425503	-	AGGAGGACTGCAAGACCATG	0.7103	0.6903	0.6763	0.7198	0.6079	0.7061	0.6065	0.8934	0.4353	0.2709	plcd1b
chr2	21425531	21425551	-	TGAAAGTGCGTTCTGAGTCG	0.6633	0.5455	0.8146	0.4123	0.4349	0.649	0.4769	0.4416	-0.2245	0.4311	plcd1b
chr2	21455262	21455282	-	TTTCACACCTTTAGGAGGTT	0.5325	0.3528	0.6439	0.4826	0.0	0.3004	0.1697	-1.2553	-1.1695	0.0293	afg3l2
chr2	21455402	21455422	-	GGCGTGGGCTCACTGTTTTT	0.6444	0.3032	0.7733	0.4135	0.3205	0.2734	0.0113	-1.862	-1.1423	0.0491	afg3l2
chr2	21455418	21455438	-	GACTTCAGCGTTGGATGGCG	0.7819	0.4127	0.5565	0.455	0.5495	0.6351	0.3614	-0.0524	-0.8026	0.11	afg3l2
chr2	21455423	21455443	-	CCCTTGACTTCAGCGTTGGA	1.0	0.5186	0.6487	0.3275	0.2329	0.5675	0.5615	-0.1172	-0.3485	0.2202	afg3l2
chr2	21455427	21455447	-	ATTACCCTTGACTTCAGCGT	0.8988	0.4667	0.6937	0.5004	0.0512	0.6026	0.5697	0.3918	0.4345	0.4217	afg3l2
chr2	21455537	21455557	-	GAATTGGTTGGTTTGGCCTC	0.7062	0.4115	0.6833	0.5573	0.3231	0.462	0.4674	-0.6739	-0.7922	0.0216	afg3l2
chr2	21455544	21455564	-	TTTCTGAGAATTGGTTGGTT	0.3185	0.3938	0.6674	0.443	0.1334	0.4213	0.1684	-1.0678	-0.9014	0.0158	afg3l2
chr2	21455549	21455569	-	GTGGTTTTCTGAGAATTGGT	0.4397	0.5588	0.5768	0.3668	0.3906	0.6645	0.5657	-0.128	-0.1139	0.4475	afg3l2
chr2	21455553	21455573	-	ACCTGTGGTTTTCTGAGAAT	0.8379	0.3202	0.6597	0.6148	0.3115	0.4268	0.1843	-0.881	-0.6438	0.2066	afg3l2
chr2	21455631	21455651	-	TTGAATACGGCTTTGCCAGG	1.0	0.629	0.7769	0.4982	0.2056	0.4985	0.2804	0.1035	-0.2346	0.4053	afg3l2
chr2	21457250	21457270	-	AATAAACTCACCCCGTCAAC	0.2607	0.3968	0.7777	0.2765	0.0	0.364	0.2147	-0.4772	0.028	0.284	afg3l2
chr2	21458892	21458912	-	CTTTCAGCAGAATAGACCAC	0.4799	0.6711	0.6321	0.4951	0.1219	0.617	0.6541	0.6918	0.7536	0.6484	afg3l2
chr2	21459065	21459085	-	GAACCCAATGATCAGGACGG	0.8186	0.6106	0.7212	0.5846	0.4416	0.6514	0.566	0.3986	-0.1943	0.1394	afg3l2
chr2	21459112	21459132	-	CCAGGCCTCCCTGCCCCTGC	0.74	0.3107	0.7781	0.3722	0.4092	0.3907	0.2723	-0.9183	-0.8317	0.0691	afg3l2
chr2	21459170	21459190	-	GTCTCGTAGTACTTTGGCAG	1.0	0.4767	0.6831	0.4494	0.3753	0.6367	0.3983	0.3885	-0.5043	0.3998	afg3l2
chr2	21459176	21459196	-	GATCTCGTCTCGTAGTACTT	1.0	0.5912	0.8108	0.3571	0.2158	0.3823	0.4877	0.3643	0.9397	0.3527	afg3l2
chr2	21459236	21459256	-	AAACTCCATGATCTCCAGCT	0.8198	0.55	0.6726	0.4502	0.2192	0.409	0.5305	0.0778	0.1926	0.0482	afg3l2
chr2	21459277	21459297	-	CCCAAATCCTGGTACTGCTT	0.9168	0.268	0.7402	0.2629	0.1862	0.429	0.3888	-0.923	-0.8055	0.0372	afg3l2
chr2	21459288	21459308	-	GAATTTTGGCACCCAAATCC	0.7142	0.4503	0.6065	0.1971	0.0509	0.5023	0.3773	-0.4248	-0.2569	0.0113	afg3l2
chr2	21459302	21459322	-	TTGTGCTACCTTTGGAATTT	0.2675	0.1883	0.603	0.3977	0.1958	0.2638	0.1379	-1.6451	-1.1987	0.0028	afg3l2
chr2	21459403	21459423	-	GCCTGGGGGTCCAGTCAAAA	0.9655	0.3607	0.6691	0.4798	0.377	0.3382	0.1517	-1.0848	-0.6136	0.09	afg3l2
chr2	21459420	21459440	-	AGTAAAGTCTTTCCTGTGCC	0.4706	0.2635	0.7006	0.2037	0.1468	0.4575	0.3361	-0.8545	-1.2601	0.0647	afg3l2
chr2	21459445	21459465	-	GGCCTCTCCTGCAGTGGCCT	1.0	0.297	0.6789	0.267	0.1699	0.2564	0.3051	-1.9776	-2.2558	0.0722	afg3l2
chr2	21459451	21459471	-	GACATTGGCCTCTCCTGCAG	0.5871	0.5062	0.8052	0.456	0.5465	0.6584	0.5091	0.6079	0.1039	0.1479	afg3l2
chr2	21459466	21459486	-	CACAGTGATGAAGGGGACAT	0.4398	0.5728	0.6505	0.5998	0.5859	0.5827	0.3104	-0.513	-0.4542	0.1222	afg3l2
chr2	21459652	21459672	-	TCATCTATGAAGAGAATACA	0.4465	0.4906	0.4705	0.2272	0.1655	0.5711	0.4374	0.1778	0.2645	0.1534	afg3l2
chr2	21461912	21461932	-	AGAGCTGGATCTAGAATATC	0.8057	0.4004	0.5133	0.3398	0.3617	0.4284	0.2583	-0.2408	1.0181	0.0645	afg3l2
chr2	21461927	21461947	-	CGTCCAGGCCTCATTAGAGC	1.0	0.5011	0.7221	0.0769	0.0	0.5246	0.2118	-0.6035	-0.5557	0.1132	afg3l2
chr2	21462101	21462121	-	GCTCTACCTTTGATATCCGG	1.0	0.6708	0.7705	0.5416	0.3722	0.6747	0.5905	0.8255	0.1772	0.7068	afg3l2
chr2	21462126	21462146	-	TCTCAGGTGGACTTTGAATA	1.0	0.4468	0.8013	0.4698	0.329	0.4367	0.266	-0.2074	0.0732	0.3396	afg3l2
chr2	21462139	21462159	-	CCAGCTTTAATGGTCTCAGG	0.5929	0.5765	0.7401	0.4334	0.475	0.6318	0.402	0.4241	-0.025	0.5352	afg3l2
chr2	21462149	21462169	-	AGCTCTGCTTCCAGCTTTAA	0.4539	0.1655	0.5474	0.255	0.1971	0.3398	0.0507	-1.8023	-0.919	0.0731	afg3l2
chr2	21486974	21486994	-	CCTGGAGAGCCACTATCAGA	0.7615	0.537	0.7103	0.4538	0.3631	0.6494	0.5435	0.3962	0.4437	0.4365	inhbab
chr2	21486992	21487012	-	TCATCGGGCCGTCCCGCACC	0.934	0.4521	0.6844	0.4737	0.2244	0.5084	0.5104	0.2248	0.136	0.036	inhbab
chr2	21487048	21487068	-	CCTCAGAGTCCTTGGGCCTC	1.0	0.2437	0.7304	0.2677	0.2653	0.3049	0.3889	-1.0811	-0.9463	0.0026	inhbab
chr2	21487056	21487076	-	ACTCTGCTCCTCAGAGTCCT	0.5252	0.3467	0.663	0.3483	0.1822	0.3308	0.3325	-0.891	-0.7755	0.0448	inhbab
chr2	21487137	21487157	-	GGGCACCGGGTGCGTGACGT	0.7117	0.3553	0.7403	0.5273	0.5758	0.6593	0.3593	0.0332	-0.3381	0.011	inhbab
chr2	21487179	21487199	-	TCCCACGTGCAGCTTGCGGA	0.6674	0.4976	0.734	0.4699	0.2891	0.589	0.5746	1.0725	0.2825	0.306	inhbab
chr2	21501645	21501665	-	GACATCAGGGGCATCTCCTG	0.8503	0.6184	0.8052	0.5799	0.618	0.6741	0.503	0.8212	0.5532	0.0163	inhbab
chr2	21501684	21501704	-	TGACAGTGTGCTGCCCTCCT	1.0	0.4831	0.7733	0.6043	0.3822	0.39	0.391	-0.5822	-0.1193	0.0333	inhbab
chr2	21501720	21501740	-	TTTGAGGAACAGCCAGACGT	0.6918	0.621	0.7669	0.4253	0.146	0.5916	0.6023	0.6788	0.5337	0.2448	inhbab
chr2	21501747	21501767	-	TCCCTTCACTCGGCTGCCCT	1.0	0.3945	0.7828	0.4165	0.2914	0.4535	0.5207	-0.5104	-0.9478	0.0386	inhbab
chr2	21501816	21501836	-	TTGGTCCTCTGGTCTATCGG	1.0	0.6134	0.8524	0.6277	0.5941	0.6742	0.6692	1.1017	0.3725	0.2841	inhbab
chr2	21501827	21501847	-	TCAGACACCACTTGGTCCTC	0.598	0.4107	0.6647	0.2056	0.2803	0.4066	0.3804	-0.3615	-0.0898	0.0303	inhbab
chr2	21501835	21501855	-	TGGTCTTCTCAGACACCACT	0.6996	0.5733	0.5555	0.358	0.3179	0.5395	0.382	-0.2592	-0.0306	0.4453	inhbab
chr2	21501855	21501875	-	GCCGCTACGCCGTGTATCTA	1.0	0.3696	0.6563	0.3501	0.3341	0.4888	0.2903	-0.0398	0.3814	0.0811	inhbab
chr2	21605706	21605726	-	GGACGGGGATGGCGAAACTG	0.9847	0.6284	0.7519	0.5849	0.6446	0.73	0.7211	0.8825	0.2404	0.4067	mplkip
chr2	21605717	21605737	-	GACCCGAGCCCGGACGGGGA	1.0	0.4261	0.7161	0.4614	0.6087	0.6617	0.409	0.301	-0.3128	0.0433	mplkip
chr2	21605745	21605765	-	GGAGGGCTGCGAAAACCTGC	0.805	0.5061	0.6917	0.1224	0.3557	0.665	0.5243	0.4549	0.3976	0.4471	mplkip
chr2	21605766	21605786	-	CCTGTCCTGTCGAAGGCTGG	1.0	0.5411	0.8804	0.5431	0.4979	0.6041	0.5451	0.553	0.0453	0.1078	mplkip
chr2	21605769	21605789	-	CTCCCTGTCCTGTCGAAGGC	0.9556	0.4696	0.6642	0.1759	0.3029	0.5145	0.3152	-0.5947	-0.8458	0.1101	mplkip
chr2	21605799	21605819	-	GAATAAGCCCACGGAGGCGA	1.0	0.4806	0.5498	0.4109	0.2866	0.666	0.5676	0.5199	-0.0385	0.0933	mplkip
chr2	21605826	21605846	-	CTCGGCCCAAACGGCGGCGG	0.9094	0.3371	0.7627	0.73	0.6147	0.5828	0.358	0.0094	-0.8315	0.018	mplkip
chr2	21605866	21605886	-	ATACTCTCTCGGTGGGGTAT	0.7588	0.3137	0.7119	0.4581	0.2219	0.3296	0.266	-0.4422	-0.0988	0.0809	mplkip
chr2	21605874	21605894	-	TTACCCCCATACTCTCTCGG	1.0	0.6241	0.7496	0.4353	0.4323	0.6535	0.648	1.02	0.3736	0.5693	mplkip
chr2	21605971	21605991	-	GAACGGCGCGCCGCGGGGAC	1.0	0.1956	0.7812	0.5272	0.5641	0.5925	0.1665	-0.7527	-0.8896	0.0036	mplkip
chr2	21612402	21612422	-	GGACCGAAGACAAGTTGGTT	0.8642	0.4534	0.5696	0.3911	0.4144	0.5966	0.5091	-0.3567	0.0884	0.044	ralab
chr2	21612407	21612427	-	TTGGAGGACCGAAGACAAGT	1.0	0.6071	0.6208	0.5297	0.332	0.5586	0.5123	0.4595	0.4789	0.1047	ralab
chr2	21612444	21612464	-	GAATGTACCTTTCCTTCTGG	0.7189	0.5768	0.7436	0.3988	0.4875	0.6767	0.4557	-0.5013	-0.7164	0.0757	ralab
chr2	21612447	21612467	-	GGAGAATGTACCTTTCCTTC	0.7303	0.3747	0.7072	0.232	0.3379	0.4192	0.3326	-0.6867	-0.1376	0.2327	ralab
chr2	21612913	21612933	-	AAAGTGATAATGGTGGGAAG	0.2578	0.5521	0.8335	0.509	0.4323	0.6031	0.4368	0.1639	0.0752	0.0749	ralab
chr2	21612920	21612940	-	TCTTCACAAAGTGATAATGG	0.307	0.6597	0.7018	0.3815	0.295	0.6668	0.6843	0.5577	0.2091	0.0692	ralab
chr2	21612923	21612943	-	GGCTCTTCACAAAGTGATAA	0.5348	0.3721	0.5191	0.3014	0.1127	0.4461	0.1451	-0.9456	-0.8391	0.12	ralab
chr2	21621088	21621108	-	CTTCCCTACCGAGGTGAAAG	0.8073	0.5939	0.7351	0.3144	0.3451	0.5464	0.4936	-0.0108	-0.6319	0.2185	zgc:55781
chr2	21621121	21621141	-	AGTCGATCGAGACACCATTG	1.0	0.6967	0.8474	0.4203	0.5274	0.6632	0.5755	0.7206	0.6341	0.2319	zgc:55781
chr2	21621214	21621234	-	GGAGGGAGATCACGAAGATC	0.9842	0.4668	0.6208	0.4354	0.4011	0.5986	0.5136	0.4588	0.7491	0.2016	zgc:55781
chr2	21621261	21621281	-	GCTGTTAACACGATTGAAGG	0.8198	0.6515	0.8521	0.4599	0.2215	0.6372	0.552	0.6288	-0.0235	0.3045	zgc:55781
chr2	21621310	21621330	-	GGCAGACAAGCTCAAAGAAA	0.5516	0.3582	0.6398	0.353	0.1454	0.4843	0.2256	-0.5099	-0.6649	0.0286	zgc:55781
chr2	21621331	21621351	-	TAATGGTGTTTCCAGCCCGA	0.6118	0.6056	0.6975	0.6039	0.3089	0.656	0.6038	0.8892	0.6664	0.6057	zgc:55781
chr2	21621348	21621368	-	ATTATATTTGCCTTCTATAA	0.574	0.2584	0.7352	0.3549	0.0	0.2718	0.0776	-1.7078	-1.2621	0.0266	zgc:55781
chr2	21621450	21621470	-	TGGCAAGGCCGTGGGCAGTA	1.0	0.3234	0.6443	0.7078	0.4686	0.4884	0.2907	-0.6279	-0.3517	0.0281	zgc:55781
chr2	21621459	21621479	-	CACAATATCTGGCAAGGCCG	0.8333	0.4049	0.7283	0.32	0.4113	0.5506	0.3399	-0.2541	-0.8516	0.5271	zgc:55781
chr2	21621470	21621490	-	CGGAGGCGCTGCACAATATC	0.6625	0.3032	0.7059	0.4756	0.2736	0.3648	0.1702	-0.8444	-0.0773	0.0595	zgc:55781
chr2	21621515	21621535	-	TGGCCAATGGAGGACATACG	0.5972	0.6711	0.7684	0.6142	0.6495	0.7004	0.4677	0.4839	0.0773	0.4455	zgc:55781
chr2	21621528	21621548	-	GTAGTGGATGTGGTGGCCAA	0.5799	0.5989	0.7922	0.9154	0.6982	0.6634	0.6052	0.6481	0.3285	0.2719	zgc:55781
chr2	21621535	21621555	-	GACGCTAGTAGTGGATGTGG	0.7368	0.6177	0.5829	0.591	0.6286	0.7009	0.6856	1.217	0.7165	0.1254	zgc:55781
chr2	21621538	21621558	-	GCAGACGCTAGTAGTGGATG	0.7433	0.5479	0.7344	0.5255	0.5882	0.6621	0.5709	0.8006	0.1756	0.0846	zgc:55781
chr2	21621544	21621564	-	CCAGAAGCAGACGCTAGTAG	1.0	0.5831	0.8194	0.5357	0.4434	0.6544	0.5021	0.7482	0.4251	0.6474	zgc:55781
chr2	21621607	21621627	-	TGCCGAGAGTTTGGAGAAGG	0.3478	0.569	0.6527	0.7534	0.612	0.654	0.4217	-0.0271	-0.6318	0.0457	zgc:55781
chr2	21621616	21621636	-	TGTTGAGTCTGCCGAGAGTT	0.9366	0.3729	0.5432	0.5058	0.4408	0.5017	0.2053	-0.9979	-0.7214	0.1253	zgc:55781
chr2	21645209	21645229	-	AGCTGCATTCTTTGGAGCTT	0.7695	0.266	0.5889	0.3583	0.1302	0.2918	0.2376	-1.5295	-1.4647	0.0257	fbxl7
chr2	21645217	21645237	-	TCACTGGTAGCTGCATTCTT	1.0	0.2873	0.6917	0.4679	0.2865	0.3405	0.2263	-1.1497	-0.1762	0.1724	fbxl7
chr2	21645233	21645253	-	GACCATATGCCTACCTTCAC	0.6071	0.4434	0.7214	0.351	0.3801	0.4927	0.413	-0.029	0.4129	0.091	fbxl7
chr2	21715272	21715292	-	CGCATGCTAAGGTCCGAATC	0.9696	0.3895	0.778	0.4441	0.2986	0.3792	0.0976	-0.7618	-0.1774	0.0077	fbxl7
chr2	21715308	21715328	-	GGCAAAATCAGAGCTGGACT	0.7737	0.478	0.7072	0.3006	0.1482	0.5567	0.3712	-0.2813	-0.4323	0.1082	fbxl7
chr2	21715314	21715334	-	CGAGGTGGCAAAATCAGAGC	0.9744	0.5282	0.7214	0.3523	0.3322	0.6219	0.3216	0.2503	0.1758	0.0864	fbxl7
chr2	21715396	21715416	-	GGGCATGTGGACCATGGCGA	0.7386	0.4913	0.7356	0.5451	0.6105	0.6555	0.5313	0.9523	0.3057	0.5397	fbxl7
chr2	21715402	21715422	-	CGTAGGGGGCATGTGGACCA	1.0	0.5505	0.8155	0.6521	0.6167	0.6529	0.6797	0.8267	0.512	0.0402	fbxl7
chr2	21715409	21715429	-	TGAGGGACGTAGGGGGCATG	0.7556	0.3948	0.8193	0.578	0.605	0.5288	0.3942	-0.0903	-0.3628	0.038	fbxl7
chr2	21715454	21715474	-	CCCCCTGCTGGTCCCTCGGC	0.7965	0.3645	0.6453	0.4049	0.4257	0.4561	0.1605	-0.4513	-0.6452	0.0284	fbxl7
chr2	21715466	21715486	-	TGTCAACCGGCGCCCCCTGC	0.3705	0.4071	0.8533	0.2916	0.2222	0.4088	0.2892	-0.122	-0.0191	0.0364	fbxl7
chr2	21715499	21715519	-	TGAAGATCTGTAGGAAAGCA	0.515	0.6042	0.5201	0.5065	0.3199	0.5749	0.5942	0.3327	-0.0154	0.3964	fbxl7
chr2	21715523	21715543	-	ACAGCTGGTTGGTGGGCAAA	0.711	0.3267	0.6421	0.6148	0.5135	0.4987	0.3581	-0.581	-0.3865	0.041	fbxl7
chr2	21715531	21715551	-	GCATCGGCACAGCTGGTTGG	0.7116	0.4208	0.7587	0.4344	0.4938	0.647	0.6513	0.6322	0.2347	0.0938	fbxl7
chr2	21715534	21715554	-	GGCGCATCGGCACAGCTGGT	1.0	0.4485	0.6311	0.5226	0.4475	0.6161	0.5354	0.4638	0.4003	0.0917	fbxl7
chr2	21715538	21715558	-	CGCGGGCGCATCGGCACAGC	0.9746	0.4479	0.7308	0.4274	0.3551	0.4533	0.2217	-0.4648	-0.4701	0.0287	fbxl7
chr2	21715676	21715696	-	GACACACATTTGGGGTGTCC	1.0	0.521	0.6137	0.3407	0.2125	0.4011	0.3902	-0.5091	-0.326	0.0164	fbxl7
chr2	21715686	21715706	-	TCCACCGTCAGACACACATT	0.7464	0.3758	0.6657	0.3363	0.2753	0.4216	0.2823	-0.6599	0.1054	0.0392	fbxl7
chr2	21715855	21715875	-	AACATCCAGATGTTCCAGGT	0.5911	0.5566	0.6915	0.4586	0.5154	0.6338	0.5228	-0.0697	0.0458	0.0563	fbxl7
chr2	21733487	21733507	-	GAAAGCGGATGGAGATCTGC	0.3713	0.5398	0.6303	0.3052	0.4359	0.6122	0.436	-0.0593	0.0437	0.0773	fbxl7
chr2	21733498	21733518	-	TGTCATGTCAAGAAAGCGGA	1.0	0.5736	0.652	0.3311	0.2787	0.6505	0.4747	0.4315	-0.0904	0.4417	fbxl7
chr2	21733555	21733575	-	CTGAGTGCAGTGGGCTGCGA	1.0	0.5063	0.7119	0.8212	0.5508	0.6348	0.4791	-0.3075	-0.4238	0.066	fbxl7
chr2	21733565	21733585	-	GGTGGGTGAGCTGAGTGCAG	0.2857	0.5968	0.8851	0.5047	0.6701	0.722	0.5866	0.7749	0.5797	0.1833	fbxl7
chr2	21733583	21733603	-	CGCAGCGCCGCAGGTACAGG	0.4984	0.5188	0.7769	0.5192	0.481	0.6333	0.3485	0.2775	-0.3057	0.0531	fbxl7
chr2	21772113	21772133	-	GGCTGATGGAGGGGCCTTCA	0.8117	0.316	0.6644	0.515	0.4288	0.3226	0.1361	-1.1331	-0.4036	0.0034	chd7
chr2	21772127	21772147	-	GCAGTGGCATTCATGGCTGA	0.9629	0.5927	0.7449	0.4496	0.3301	0.5876	0.5487	0.1915	-0.151	0.1693	chd7
chr2	21772134	21772154	-	TGATGGAGCAGTGGCATTCA	0.802	0.4052	0.655	0.4569	0.3758	0.5043	0.3203	-0.1186	0.5758	0.0638	chd7
chr2	21772143	21772163	-	TTATGTCCCTGATGGAGCAG	0.6387	0.625	0.6869	0.5893	0.1754	0.5609	0.5514	0.6272	0.1199	0.5811	chd7
chr2	21772151	21772171	-	GGAGGAGCTTATGTCCCTGA	0.8826	0.5752	0.7214	0.5651	0.5535	0.6657	0.5702	0.7845	0.7559	0.2627	chd7
chr2	21772182	21772202	-	GCGTGATGACATCCTTGCTA	0.7915	0.573	0.6739	0.3857	0.3662	0.6316	0.5848	0.6107	0.7166	0.333	chd7
chr2	21772233	21772253	-	GCAACTAAGACAGGAAGCCA	0.463	0.6338	0.4991	0.3142	0.4359	0.623	0.6816	0.78	0.4443	0.5988	chd7
chr2	21772327	21772347	-	GGAAGCCAGGCAATCTGTAC	0.8219	0.5496	0.7356	0.4021	0.3421	0.607	0.3187	-0.4355	0.2124	0.0634	chd7
chr2	21772358	21772378	-	CCACACTCAGCACCTAAGCT	0.606	0.5839	0.701	0.2285	0.2059	0.4042	0.4796	-0.2171	-0.1402	0.2026	chd7
chr2	21772474	21772494	-	GATAATAATGACGGGATGGA	0.2344	0.5139	0.6297	0.3419	0.4921	0.6372	0.5352	0.1933	0.0234	0.223	chd7
chr2	21772478	21772498	-	AGATGATAATAATGACGGGA	0.4638	0.541	0.4301	0.4544	0.2479	0.5738	0.3486	0.1406	-0.0317	0.1384	chd7
chr2	21772810	21772830	-	GGAGCGGACATGATGGCAGA	0.3733	0.5654	0.7223	0.5479	0.4776	0.6519	0.5654	0.5524	0.2254	0.2405	chd7
chr2	21772817	21772837	-	GCAGAGGGGAGCGGACATGA	0.2695	0.581	0.6492	0.6765	0.5889	0.6526	0.6641	0.8174	0.8808	0.1082	chd7
chr2	21772871	21772891	-	CCTGTGTTTCCTGGAGAGGG	0.4204	0.5231	0.6697	0.5354	0.5295	0.6091	0.5473	-0.0205	-0.7369	0.0388	chd7
chr2	21772880	21772900	-	TGACCCCACCCTGTGTTTCC	1.0	0.3939	0.6941	0.1162	0.123	0.3434	0.2584	-0.7669	0.0249	0.0218	chd7
chr2	21774411	21774431	-	CTGACGTTCCCACTGATTGG	1.0	0.532	0.759	0.2809	0.5102	0.6722	0.6267	0.2808	0.0823	0.2924	chd7
chr2	21774414	21774434	-	ATGCTGACGTTCCCACTGAT	0.4143	0.5075	0.6429	0.5977	0.3225	0.4441	0.5619	-0.1007	0.4859	0.2736	chd7
chr2	21774453	21774473	-	CTTACAGTGAGTTGGATATC	0.683	0.3998	0.6229	0.2947	0.2286	0.3461	0.1507	-0.8617	0.2481	0.0201	chd7
chr2	21774461	21774481	-	GTCTTTCGCTTACAGTGAGT	1.0	0.4779	0.6597	0.3095	0.1878	0.5445	0.2743	-0.8017	-0.7042	0.1748	chd7
chr2	21774911	21774931	-	GGAGGGAACCGATTCAAGGT	1.0	0.6006	0.7103	0.4313	0.5341	0.6797	0.6916	0.8029	0.6879	0.3321	chd7
chr2	21777107	21777127	-	CACGCATGCCACAGGCAGAC	0.6527	0.5037	0.5603	0.2816	0.1794	0.3972	0.292	-0.5945	-0.5813	0.0605	chd7
chr2	21777282	21777302	-	CGCACACTGACCAACCATTC	0.6974	0.3864	0.6516	0.277	0.3054	0.3161	0.1947	-0.6127	0.3019	0.0369	chd7
chr2	21777312	21777332	-	CTCATAACCCCTACTGAGGA	1.0	0.561	0.6726	0.1975	0.401	0.6048	0.3775	-0.2925	-0.6534	0.0682	chd7
chr2	21777366	21777386	-	TACTGCCTGCTCCACTACCG	1.0	0.6288	0.7719	0.4023	0.5612	0.7002	0.6924	1.1141	0.4381	0.4981	chd7
chr2	21777391	21777411	-	GACCATCTGCCGTGCACTTC	0.9226	0.2596	0.7119	0.2031	0.1626	0.3197	0.1535	-1.1135	-0.4955	0.0062	chd7
chr2	21777450	21777470	-	TGGGGTGACATCCTCTCCCA	1.0	0.5482	0.7356	0.6248	0.6298	0.6368	0.6464	0.1477	0.1883	0.1164	chd7
chr2	21777470	21777490	-	TTTTGCGTAGCTGGGGCCGC	1.0	0.2492	0.6736	0.5093	0.0	0.2003	0.1721	-1.2339	-1.6045	0.0195	chd7
chr2	21778728	21778748	-	CAGAGTGGAAAAAAACCTGC	0.2305	0.5042	0.6114	0.3038	0.3154	0.5849	0.3832	0.4476	0.3858	0.4135	chd7
chr2	21778743	21778763	-	CCGCAGTGAGTGCTTCAGAG	0.4648	0.6931	0.813	0.5658	0.6429	0.6867	0.6432	0.7849	0.4563	0.507	chd7
chr2	21778917	21778937	-	TGTTACTTGTCAGAATAATC	0.7155	0.3911	0.6203	0.1157	0.0084	0.3757	0.1398	-0.9225	0.1905	0.1279	chd7
chr2	21779604	21779624	-	CTGGACCTGGATGCGATCAA	1.0	0.4772	0.7497	0.7674	0.5436	0.6573	0.6505	0.244	0.2479	0.1629	chd7
chr2	21779651	21779671	-	CTCTGGAGGACCCAGATTTC	1.0	0.1781	0.7258	0.3878	0.2506	0.2283	0.097	-1.5042	-0.2239	0.01	chd7
chr2	21779691	21779711	-	CAGGCAAGTTTTGTGTCCGC	0.7452	0.3992	0.6374	0.4465	0.1342	0.408	0.1883	-0.936	-0.9698	0.029	chd7
chr2	21780017	21780037	-	AGGAGCATATGGAGCTCTAA	0.8431	0.4119	0.6835	0.4747	0.5045	0.5417	0.2748	-0.5735	0.3127	0.207	chd7
chr2	21780028	21780048	-	CTCCTGCGTAAAGGAGCATA	0.8259	0.4959	0.6066	0.4396	0.4381	0.5223	0.395	-0.611	-0.2678	0.0496	chd7
chr2	21780339	21780359	-	GGCAGGGAGAATGCTGCCAA	0.905	0.4513	0.7591	0.7336	0.5457	0.6259	0.4826	-0.3137	-0.6213	0.0469	chd7
chr2	21780388	21780408	-	GGCCAGCTTGAAGTTAGGAC	1.0	0.5767	0.6962	0.3025	0.3331	0.6194	0.4749	0.1774	-0.0533	0.1289	chd7
chr2	21780810	21780830	-	GTGCACAAGGGCTGGTGGCT	1.0	0.2736	0.6301	0.5735	0.4221	0.5135	0.1616	-0.9161	-0.95	0.0046	chd7
chr2	21780815	21780835	-	CTGCTGTGCACAAGGGCTGG	0.475	0.4914	0.7579	0.6045	0.5187	0.5768	0.4496	0.105	-0.3653	0.063	chd7
chr2	21780911	21780931	-	TATCCATATGAGCGTATAGA	0.7072	0.4683	0.6701	0.3738	0.0638	0.4984	0.4653	0.2986	0.692	0.3974	chd7
chr2	21781208	21781228	-	TTCCCAGATGGTGCGCTGTC	0.2798	0.3619	0.6311	0.4597	0.3377	0.3581	0.2001	-0.9071	-0.6269	0.0148	chd7
chr2	21781289	21781309	-	GATCCAGGCTGCAGGAAAAC	0.5231	0.365	0.6654	0.369	0.1478	0.3907	0.3822	-0.4418	0.1704	0.1988	chd7
chr2	21781367	21781387	-	AGGAGCTGAAGAGAAGATAA	0.2814	0.4325	0.6398	0.5487	0.5031	0.6587	0.5822	0.2943	0.6827	0.1706	chd7
chr2	21781622	21781642	-	TTTGCCTTTCTGTCCAAGAG	1.0	0.5356	0.7618	0.3206	0.0	0.3947	0.3727	-0.1818	-0.7427	0.1632	chd7
chr2	21781695	21781715	-	AGAGGAAACTATCATTGAAG	0.4433	0.5863	0.7769	0.3445	0.2124	0.6371	0.4693	0.742	0.4129	0.1147	chd7
chr2	21781875	21781895	-	TTAAGACAGAAGAGCAGGTA	0.4811	0.4628	0.6348	0.5616	0.2831	0.5681	0.4508	-0.0621	0.2185	0.0879	chd7
chr2	21781903	21781923	-	TCCACCTTCATGCAGGAGTT	0.6423	0.4003	0.6358	0.3593	0.32	0.396	0.3369	-0.8933	-0.6735	0.0495	chd7
chr2	21781949	21781969	-	TTTCAGTCTTCTCAATTTCC	0.7517	0.291	0.7055	0.0348	0.0	0.315	0.0473	-1.7468	-1.4046	0.0387	chd7
chr2	21782277	21782297	-	GGGCTTAAAGATGATGGACA	0.5372	0.6523	0.693	0.4634	0.4834	0.6438	0.5338	0.6112	0.1327	0.2866	chd7
chr2	21782283	21782303	-	GCTTGAGGGCTTAAAGATGA	0.6161	0.5019	0.6345	0.3798	0.3628	0.6001	0.5358	0.0756	-0.2152	0.1095	chd7
chr2	21782359	21782379	-	CTGAGCTACGAAATGTGCCA	0.837	0.6058	0.7072	0.4127	0.3686	0.6365	0.4761	0.4711	0.3099	0.5311	chd7
chr2	21782649	21782669	-	CTAAACGTAGTGGTCTATCA	0.5188	0.4668	0.7544	0.3681	0.1376	0.4671	0.4754	0.1911	0.4489	0.2213	chd7
chr2	21782659	21782679	-	ATGGACGGAGCTAAACGTAG	0.9362	0.6853	0.7236	0.5638	0.552	0.7002	0.6256	0.8514	0.5172	0.1493	chd7
chr2	21782678	21782698	-	GGGAGAGGGAGTTCAGGACA	0.3363	0.6538	0.654	0.5655	0.6046	0.6467	0.6044	0.5612	0.3897	0.0615	chd7
chr2	21782699	21782719	-	CTCTTTCCACTATTCCCAAC	0.5536	0.2586	0.6456	0.3102	0.0162	0.3039	0.0522	-1.2397	-1.0792	0.1471	chd7
chr2	21783009	21783029	-	TGCGCTCAGGGAATACCAGC	0.4903	0.4794	0.5841	0.2658	0.491	0.6486	0.505	0.4058	0.4079	0.1314	chd7
chr2	21783070	21783090	-	AGCGACCTCCCACCAGCGAC	0.9842	0.4627	0.6335	0.48	0.3993	0.5895	0.5409	0.4684	0.3805	0.232	chd7
chr2	21783220	21783240	-	TGAGCCGCAGCTGAAGCGCG	0.542	0.5716	0.6334	0.5693	0.4901	0.664	0.6766	1.2051	0.2591	0.4701	chd7
chr2	21783302	21783322	-	TGCCTTATGAGGACAGCACG	0.4687	0.669	0.7425	0.4167	0.5398	0.6688	0.4715	0.3773	-0.182	0.4528	chd7
chr2	21783332	21783352	-	TGACTTTGTACCTGGTAAAG	0.7677	0.523	0.7202	0.3928	0.3818	0.5428	0.4522	0.412	0.1253	0.1979	chd7
chr2	21783595	21783615	-	CAACCCAGATTATGTGGAGG	0.6079	0.5257	0.6504	0.3714	0.3635	0.5511	0.4076	0.2141	-0.5404	0.0571	chd7
chr2	21783601	21783621	-	GCCCTTCAACCCAGATTATG	0.3982	0.4967	0.6527	0.335	0.385	0.4639	0.3227	0.0855	-0.1105	0.1244	chd7
chr2	21784234	21784254	-	CTGGGCAGACATTGAAGAGC	0.8446	0.4686	0.5831	0.2692	0.2938	0.5903	0.5118	0.2752	0.2319	0.0239	chd7
chr2	21784253	21784273	-	GCTCTTACTTGCATTGTCGC	1.0	0.311	0.7494	0.0625	0.0	0.3743	0.2027	-0.5015	-0.9754	0.2268	chd7
chr2	21784590	21784610	-	CTTATTTTACAGTTGGCGTC	0.6319	0.3679	0.7053	0.3165	0.0	0.2415	0.1126	-1.1718	-1.21	0.1267	chd7
chr2	21785413	21785433	-	GAAGATCATGGGGATGCGAA	0.8067	0.4861	0.7198	0.5259	0.5027	0.6839	0.3565	-0.3293	-0.5876	0.1098	chd7
chr2	21785425	21785445	-	TCCTGTGGTGGAGAAGATCA	0.5171	0.5094	0.6065	0.4378	0.5166	0.6106	0.5909	0.2282	0.0526	0.0556	chd7
chr2	21785437	21785457	-	GGATGCGGAAGGTCCTGTGG	0.9735	0.6731	0.805	0.6788	0.6657	0.7142	0.5795	1.0721	0.6046	0.19	chd7
chr2	21785440	21785460	-	GCCGGATGCGGAAGGTCCTG	1.0	0.5844	0.7485	0.6182	0.6187	0.6743	0.5077	0.7027	0.0233	0.0767	chd7
chr2	21785695	21785715	-	AGAATTTCAGATGACGACGA	0.8413	0.543	0.693	0.4658	0.2817	0.6334	0.5287	0.4154	0.1635	0.4595	chd7
chr2	21786639	21786659	-	GCCCTCAGTCACCTCTGATG	0.3175	0.5572	0.8052	0.3052	0.5298	0.663	0.6318	1.3083	0.8373	0.0917	chd7
chr2	21795250	21795270	-	AGACTCCCTTATCACTCCTG	0.6987	0.6542	0.7911	0.4654	0.5272	0.6731	0.5913	1.0417	0.6682	0.194	chd7
chr2	21795303	21795323	-	AATAACATTAGCAGTGAGGC	0.4246	0.4729	0.6297	0.1231	0.0	0.5439	0.289	-0.5162	-0.607	0.0429	chd7
chr2	21795433	21795453	-	ATCTAGTAAGACACCTGCCA	1.0	0.6389	0.6833	0.2375	0.4304	0.6617	0.3978	0.0884	0.1757	0.0731	chd7
chr2	21795466	21795486	-	TTCTCCACCAGACCCTTCCC	1.0	0.4814	0.6325	0.1787	0.2263	0.5288	0.472	0.1134	0.4658	0.0713	chd7
chr2	21806087	21806107	-	GCAGAAAGTGCCTCACATGC	0.4892	0.5302	0.654	0.3098	0.2457	0.5736	0.5473	0.1707	0.2983	0.1607	chd7
chr2	21806139	21806159	-	CCCCTCCGTCTCAGCAGGCG	0.7648	0.4335	0.6998	0.3836	0.5012	0.5899	0.4556	-0.0265	-0.8105	0.0497	chd7
chr2	21806180	21806200	-	TCCTCCATCACAGACACACC	0.2228	0.62	0.6041	0.1982	0.3955	0.6101	0.6355	0.7156	0.4971	0.1983	chd7
chr2	21806335	21806355	-	AGATCTTCAACAACACCGGG	1.0	0.6887	0.5292	0.5222	0.4243	0.6772	0.5169	0.7022	0.0792	0.8131	chd7
chr2	21806507	21806527	-	ACATCAGTCTCAAGGCCCAA	0.9286	0.6489	0.5332	0.4261	0.1625	0.5386	0.5098	0.3204	0.3908	0.7866	chd7
chr2	21806545	21806565	-	GGTTTGGCTACCGATGTGGG	0.6382	0.6656	0.7747	0.5974	0.5673	0.6833	0.6431	0.9762	0.0688	0.4163	chd7
chr2	21806549	21806569	-	TGCAGGTTTGGCTACCGATG	0.5486	0.5967	0.8146	0.6037	0.6363	0.6824	0.4852	0.2184	-0.0555	0.0254	chd7
chr2	21806561	21806581	-	ACGCCCTCCCAGTGCAGGTT	1.0	0.3729	0.6075	0.6153	0.2609	0.4466	0.4088	-0.3711	0.1549	0.011	chd7
chr2	21806794	21806814	-	CCTCAGCGCTACCCTACACC	1.0	0.409	0.8296	0.1844	0.3094	0.617	0.531	0.2819	0.1741	0.0483	chd7
chr2	21806941	21806961	-	TACCCTCCCTATTCTTCATA	0.7787	0.3384	0.6657	0.2113	0.1883	0.3486	0.2474	-0.6445	0.0771	0.0597	chd7
chr2	21807040	21807060	-	CAGCAGCAGCAAGTGATGGG	0.7075	0.6214	0.78	0.6759	0.5834	0.6971	0.7198	1.3123	1.0348	0.3164	chd7
chr2	21807139	21807159	-	CAGCAGTTTCTCCACAGGCC	0.5622	0.5359	0.6962	0.257	0.306	0.4281	0.3263	-0.4097	-0.5546	0.0238	chd7
chr2	21807223	21807243	-	GTGGGTATGACTCAGAATCC	0.8264	0.5528	0.7214	0.4371	0.4918	0.6324	0.6198	0.6612	0.8318	0.0255	chd7
chr2	21807242	21807262	-	CAATCATTTTTTGGGTCACG	0.7522	0.5104	0.5745	0.2233	0.0	0.3159	0.0544	-1.6819	-1.9389	0.0638	chd7
chr2	21807251	21807271	-	TCAGGAAGCCAATCATTTTT	0.5914	0.2494	0.654	0.2661	0.0736	0.2545	0.008	-2.3592	-1.5432	0.0635	chd7
chr2	21807346	21807366	-	ATGGGCCCTTTTATTGGCCG	0.6927	0.4172	0.7911	0.6392	0.3774	0.4577	0.2985	-1.255	-1.7813	0.4956	chd7
chr2	21807352	21807372	-	CACCAAATGGGCCCTTTTAT	0.6057	0.2343	0.7497	0.2485	0.112	0.205	0.063	-2.2495	-1.0589	0.0567	chd7
chr2	21807365	21807385	-	ACAAGGACATGCCCACCAAA	0.9316	0.4779	0.6917	0.2823	0.273	0.5374	0.2663	-0.4985	-0.2938	0.4958	chd7
chr2	21807400	21807420	-	CAAGCCTCGTCTCATCAGCA	0.4727	0.5775	0.6311	0.2683	0.3523	0.6113	0.5511	0.1626	-0.0402	0.2794	chd7
chr2	21827280	21827300	-	GAGGCCTTTGCCAGAGAACA	0.7349	0.5265	0.5274	0.4918	0.4726	0.6087	0.5326	0.1624	0.0417	0.0512	rab2a
chr2	21830575	21830595	-	TCAACATTCCAACTCTAACA	0.7259	0.5603	0.6374	0.1895	0.0403	0.5167	0.66	0.2419	0.2762	0.546	rab2a
chr2	21831047	21831067	-	TCTTACTACAGAGGTGCAGC	0.4513	0.4707	0.6452	0.085	0.0	0.4436	0.5065	-0.0288	-0.2339	0.1103	rab2a
chr2	21834575	21834595	-	GCGCGAATGATCACTATAGA	1.0	0.4598	0.7214	0.5772	0.2504	0.5428	0.3802	-0.1993	0.2236	0.3704	rab2a
chr2	21841356	21841376	-	CCGGTGCACGATCTCACTAT	1.0	0.4772	0.7591	0.5765	0.3657	0.4635	0.2944	-0.4081	0.0997	0.0808	rab2a
chr2	21859278	21859298	-	AGAAGACCCCATTCAACACC	0.3882	0.5663	0.654	0.1292	0.2068	0.5725	0.397	0.4239	0.4588	0.1873	ca8
chr2	21859312	21859332	-	AGGGGACTGGTACTCTCCAT	1.0	0.4682	0.7356	0.7013	0.6465	0.6194	0.5062	-0.1679	0.2661	0.0871	ca8
chr2	21859395	21859415	-	TCGCGGCAGACCACATAGTT	1.0	0.3568	0.6571	0.5397	0.3946	0.3751	0.245	-1.0467	-0.3116	0.0364	ca8
chr2	21859465	21859485	-	TCAGCATGTCATACCAGATT	0.7448	0.3076	0.6516	0.4483	0.2868	0.4594	0.286	-0.3133	0.4752	0.023	ca8
chr2	21861751	21861771	-	CAGCTCATACTCATGGTCAC	0.6129	0.4352	0.7072	0.3695	0.4194	0.5268	0.4097	-0.1115	-0.067	0.0757	ca8
chr2	21861758	21861778	-	CCTCGCTCAGCTCATACTCA	0.6041	0.5789	0.7919	0.1628	0.228	0.5481	0.5354	-0.5735	-0.616	0.0731	ca8
chr2	21862524	21862544	-	AATGCCTCTTTTCTTGCCCA	0.7692	0.408	0.6937	0.4145	0.0	0.4789	0.465	-0.8063	-1.1775	0.1951	ca8
chr2	22037656	22037676	-	ACAAAGTCCTGGCCGGGCTC	1.0	0.3874	0.8063	0.3912	0.0721	0.2531	0.4944	-0.6011	-0.4466	0.0333	tox
chr2	22037667	22037687	-	GGTTCCCTGGCACAAAGTCC	1.0	0.4858	0.593	0.2914	0.3586	0.6693	0.612	0.5431	0.5522	0.1214	tox
chr2	22037680	22037700	-	AATTAACCCACCTGGTTCCC	1.0	0.5033	0.6594	0.2811	0.0707	0.3982	0.4848	0.1802	0.5278	0.0846	tox
chr2	22042969	22042989	-	GTTTGTTGCTGTGCTGCGTC	0.2283	0.384	0.6815	0.614	0.1121	0.4725	0.2191	-0.6271	-0.9916	0.1351	tox
chr2	22043020	22043040	-	GATGGCCATCCGTGTGTGTC	0.6413	0.2992	0.7195	0.3759	0.2361	0.4092	0.3494	-0.5259	-0.6604	0.0041	tox
chr2	22043038	22043058	-	AATTTACCCATGTGAGACGA	0.4776	0.6542	0.5966	0.4073	0.0	0.5611	0.5004	0.2525	0.0722	0.1951	tox
chr2	22058058	22058078	-	TGGGCACTGGGTATGACTGC	1.0	0.528	0.6657	0.4982	0.5791	0.6878	0.632	0.6525	0.6276	0.0243	tox
chr2	22058071	22058091	-	TCATCCCCAAGACTGGGCAC	1.0	0.4692	0.6183	0.3292	0.3488	0.5866	0.5794	0.3484	0.3074	0.1362	tox
chr2	22058078	22058098	-	GAAGTCTTCATCCCCAAGAC	0.7273	0.495	0.6868	0.164	0.4908	0.5296	0.3924	-0.0604	0.0106	0.0293	tox
chr2	22058122	22058142	-	AGCATGTGTTCTGGGAGGGT	0.2859	0.4517	0.6253	0.5435	0.5928	0.6341	0.5393	0.3211	0.278	0.0381	tox
chr2	22058131	22058151	-	AGGTGTGCCAGCATGTGTTC	0.6696	0.3115	0.6881	0.4233	0.278	0.4485	0.3109	-0.5685	-0.1978	0.0345	tox
chr2	22058178	22058198	-	ACACAGGGGGGCACAGGGGG	0.5106	0.3146	0.7409	0.8728	0.4068	0.497	0.2692	-0.7511	-0.7665	0.0409	tox
chr2	22058202	22058222	-	GAAAGGGGTGCAGTCCATTC	0.2553	0.2908	0.7733	0.607	0.4128	0.357	0.1918	-0.964	-0.1412	0.0084	tox
chr2	22058274	22058294	-	TGGTGAGCAGGCTGCCATCT	1.0	0.3398	0.6314	0.5011	0.3546	0.3194	0.2074	-0.8443	-0.1046	0.006	tox
chr2	22058294	22058314	-	ACTCACCACTGAGAGAGAGT	0.7748	0.6451	0.7777	0.3509	0.2536	0.6208	0.6014	0.9411	1.0663	0.323	tox
chr2	22071051	22071071	-	ACCCATGCCTGGCTGGACTC	0.8898	0.2701	0.7828	0.2383	0.4038	0.5289	0.4145	-0.1859	-0.2085	0.0201	tox
chr2	22071058	22071078	-	GAGGAGGACCCATGCCTGGC	1.0	0.3804	0.6536	0.3988	0.423	0.5765	0.4157	-0.0184	0.071	0.0117	tox
chr2	22071062	22071082	-	CCTTGAGGAGGACCCATGCC	0.7778	0.5027	0.6957	0.4544	0.2316	0.2355	0.3559	0.3267	0.1477	0.1665	tox
chr2	22071103	22071123	-	GTTGGGCGTTGAGCTGTGAT	0.7029	0.4979	0.7809	0.614	0.5652	0.6031	0.5653	0.1771	0.3	0.4671	tox
chr2	22071151	22071171	-	CTGGTGGAGATGGAGACCCA	0.7167	0.5562	0.7922	0.7917	0.67	0.7225	0.6761	0.5873	0.6288	0.1214	tox
chr2	22071167	22071187	-	GTGGCAGATTTGCTCTCTGG	0.8015	0.602	0.7543	0.5694	0.6595	0.7072	0.6575	0.9224	0.6221	0.0993	tox
chr2	22071170	22071190	-	GGTGTGGCAGATTTGCTCTC	0.452	0.4704	0.7871	0.3292	0.314	0.4377	0.442	-0.066	0.3931	0.1462	tox
chr2	22071201	22071221	-	ATCGTCCTCATGCACGGAGC	1.0	0.5099	0.7686	0.3794	0.2553	0.5418	0.4848	0.0259	-0.0673	0.0333	tox
chr2	22073033	22073053	-	GGGCTTCTTGGCCATGTCTG	0.3571	0.4993	0.8052	0.6672	0.5646	0.6065	0.5027	0.3527	-0.2933	0.1552	tox
chr2	22073045	22073065	-	CTTGGGGGTTTTGGGCTTCT	0.4682	0.1324	0.7446	0.6091	0.3598	0.3021	0.0162	-1.8498	-1.3904	0.0174	tox
chr2	22073097	22073117	-	CGTAGGCTGACACGGGCTTC	1.0	0.0718	0.7446	0.3694	0.3629	0.3219	0.2291	-1.1297	-0.8239	0.005	tox
chr2	22073171	22073191	-	TTTGGAAACCTCCCCGAACG	0.9552	0.6275	0.8616	0.5263	0.27	0.5494	0.5199	0.3607	-0.3809	0.2579	tox
chr2	22073189	22073209	-	CCACATGGAAGCCACTATTT	0.5586	0.2133	0.7356	0.3455	0.063	0.184	0.0584	-1.6343	-0.1816	0.0254	tox
chr2	22073204	22073224	-	TTCGCCCAGGCCGTCCCACA	0.5306	0.4633	0.7083	0.6594	0.3683	0.4641	0.5066	0.4217	0.5517	0.0852	tox
chr2	22151539	22151559	-	ACACTCTGCCTGCAACCTTC	0.6929	0.2841	0.7012	0.1559	0.0848	0.3123	0.1354	-0.8254	0.2385	0.2292	cyp7a1
chr2	22151575	22151595	-	GGACCCACGTCGCTATACTT	1.0	0.3916	0.6455	0.3313	0.384	0.4753	0.3571	-0.0444	0.5178	0.2609	cyp7a1
chr2	22151762	22151782	-	ATCTTCCCAGCTCTGATCGC	0.6818	0.3916	0.6881	0.0595	0.1077	0.5156	0.3769	-0.5154	-0.38	0.0248	cyp7a1
chr2	22151808	22151828	-	GGCTCTGGTGCTCAATGCTT	0.9192	0.3458	0.5367	0.444	0.3505	0.4726	0.4318	-0.6255	-0.4668	0.0538	cyp7a1
chr2	22151864	22151884	-	CTCTTCGGAAAGGAACTGGA	1.0	0.5489	0.5766	0.4063	0.4933	0.6697	0.527	-0.1421	-0.4887	0.2039	cyp7a1
chr2	22151868	22151888	-	GACCCTCTTCGGAAAGGAAC	1.0	0.3961	0.6172	0.2821	0.2761	0.5682	0.4774	-0.2804	-0.2052	0.1271	cyp7a1
chr2	22151936	22151956	-	ACCTCTGAATGGCAAAGTGA	0.5217	0.5858	0.5555	0.3549	0.2973	0.6371	0.691	0.7079	0.5964	0.3374	cyp7a1
chr2	22151975	22151995	-	CAGGGCACCATGCTGCAATC	0.9886	0.4184	0.7828	0.4202	0.3084	0.3661	0.2086	-0.4394	0.2615	0.0438	cyp7a1
chr2	22152006	22152026	-	TTCTCTAATCGAGACCATGA	0.9761	0.532	0.5899	0.3435	0.1708	0.494	0.3524	-0.1113	0.0039	0.0323	cyp7a1
chr2	22152116	22152136	-	TGTGTGTCCTTGTAGGCATT	0.7742	0.5006	0.8201	0.4845	0.2843	0.3723	0.316	-0.5315	-0.0161	0.0377	cyp7a1
chr2	22152273	22152293	-	GTCAAGGAAGGCACCTTGAC	0.9793	0.4633	0.7103	0.3976	0.3973	0.4033	0.3517	-0.718	-0.3101	0.0823	cyp7a1
chr2	22152346	22152366	-	ATTTTTACATGCAAGATTGC	0.4352	0.3194	0.6877	-0.1097	0.0	0.2025	0.0423	-1.7156	-1.4774	0.0339	cyp7a1
chr2	22152373	22152393	-	CGCAGCAGACAGAAGAAGCA	0.569	0.5947	0.7056	0.2047	0.4483	0.6484	0.618	0.3939	0.1526	0.2824	cyp7a1
chr2	22152418	22152438	-	CTTGGCTGTGCTCTTCAGTT	0.8426	0.2242	0.7431	0.5343	0.3968	0.4057	0.2427	-0.7556	-0.481	0.0691	cyp7a1
chr2	22152450	22152470	-	AGCCTCCATTAGAGAATGGC	0.3237	0.4676	0.5532	0.2179	0.3024	0.5958	0.468	-0.3572	-0.3151	0.0682	cyp7a1
chr2	22152454	22152474	-	GCAGAGCCTCCATTAGAGAA	0.6315	0.5512	0.6287	0.5032	0.4006	0.6268	0.5048	0.6411	0.5533	0.8059	cyp7a1
chr2	22209855	22209875	-	CAAGCCTAGCGCCAAGGCCT	1.0	0.373	0.6125	0.412	0.1509	0.3203	0.5281	-0.5179	-0.5121	0.1097	fam110b
chr2	22209932	22209952	-	GACATTCGACGAATGTGCAA	1.0	0.5946	0.7072	0.4121	0.1041	0.5833	0.5639	0.4118	0.2616	0.5128	fam110b
chr2	22209992	22210012	-	GAGAGGTCATGCGAGGTTGA	0.4692	0.4734	0.7591	0.5512	0.4533	0.5943	0.5583	-0.0956	-0.0114	0.0617	fam110b
chr2	22210017	22210037	-	GAATCTGAGTCGCAGGCTGC	1.0	0.4554	0.6513	0.2525	0.1105	0.538	0.4585	0.2378	0.1813	0.0177	fam110b
chr2	22210115	22210135	-	TCGTCCGAGTTATCGGAACC	1.0	0.5575	0.6041	0.4747	0.405	0.49	0.5702	-0.1112	-0.2896	0.0549	fam110b
chr2	22210150	22210170	-	ACAAAGTTGGGGCACGTAGC	0.8699	0.4002	0.7922	0.1951	0.0	0.2173	0.2673	-1.0253	-0.5533	0.0318	fam110b
chr2	22210163	22210183	-	AAGGGGACTTCACACAAAGT	0.8374	0.499	0.7591	0.4754	0.3671	0.591	0.513	0.1107	0.1652	0.0801	fam110b
chr2	22210236	22210256	-	CAAACGGGAAAATCTCAACC	0.7444	0.5568	0.6751	0.2749	0.311	0.5889	0.5696	0.5578	0.5203	0.1209	fam110b
chr2	22210310	22210330	-	AGGGGTGGCGGTGTGGGATC	0.9972	0.3261	0.7639	0.7907	0.6195	0.5529	0.2166	-0.5551	-0.3171	0.0042	fam110b
chr2	22210317	22210337	-	CCTCAAGAGGGGTGGCGGTG	0.514	0.4286	0.7749	0.5551	0.5158	0.5575	0.2782	-0.7597	-0.8054	0.0109	fam110b
chr2	22210325	22210345	-	CCAGTTCCCCTCAAGAGGGG	1.0	0.5936	0.7565	0.4446	0.5325	0.5983	0.4575	0.1419	-0.0708	0.2678	fam110b
chr2	22210452	22210472	-	TCCAAAGCGCTTGAGCGCTG	0.936	0.5892	0.7911	0.4366	0.395	0.6161	0.599	0.2263	-0.3825	0.1459	fam110b
chr2	22345044	22345064	-	ATTACTTCAAATAACAAGGT	0.6412	0.5287	0.6024	0.189	0.1978	0.6297	0.5404	0.2456	0.401	0.1448	LOC108179687
chr2	22357437	22357457	-	TGAGGTCTGTGGATGAAAAC	0.5587	0.3599	0.7686	0.4247	0.4389	0.6124	0.2447	-0.5187	-0.2442	0.2069	sep15
chr2	22357448	22357468	-	GGAGCCATCCTTGAGGTCTG	0.4715	0.5883	0.7354	0.6619	0.5723	0.6411	0.6117	0.5977	0.096	0.2583	sep15
chr2	22362201	22362221	-	CTGCCAAGAGGAGGCTCAGC	0.5736	0.3554	0.609	0.4082	0.0975	0.2946	0.3165	-0.6131	-0.3885	0.0206	sep15
chr2	22362267	22362287	-	GTGTAGCTCCTGTGAGCTTC	0.4348	0.2023	0.5922	0.3615	0.2639	0.414	0.2022	-1.0654	-0.8495	0.0158	sep15
chr2	22362309	22362329	-	ATCTGAGGCTTGCAGGGAGC	0.621	0.202	0.7211	0.3734	0.2447	0.5079	0.1423	-0.6148	-0.4979	0.0159	sep15
chr2	22362344	22362364	-	TTTGCTCAGTTGGCGTCATA	1.0	0.3513	0.7551	0.4206	0.0	0.22	0.1194	-1.3064	-0.9712	0.1123	sep15
chr2	22363382	22363402	-	CGGGGGAGGTGTATCTGCTT	0.8747	0.3549	0.7591	0.7125	0.5307	0.5292	0.4328	-0.5291	-0.2315	0.016	sep15
chr2	22364340	22364360	-	TTGGTTCTCCAAAAAGATCA	0.5311	0.5269	0.6256	0.3337	0.1543	0.4687	0.4873	-0.1707	-0.3245	0.0608	hs2st1a
chr2	22364359	22364379	-	ACTCCTCAAGCTTCTGGATT	0.7196	0.2605	0.7079	0.2644	0.292	0.3614	0.19	-1.1935	-0.6216	0.0119	hs2st1a
chr2	22364365	22364385	-	CCCGTGACTCCTCAAGCTTC	0.8571	0.2622	0.6775	0.2381	0.066	0.3476	0.2078	-0.725	-0.3465	0.0235	hs2st1a
chr2	22381488	22381508	-	TCGCACCTCATGCCTGGCAA	1.0	0.4607	0.7828	0.5323	0.4247	0.6121	0.3607	0.4234	-0.1076	0.4005	hs2st1a
chr2	22381494	22381514	-	GATCTCTCGCACCTCATGCC	0.7	0.457	0.7431	0.3053	0.1762	0.4981	0.5065	0.4077	0.2159	0.1816	hs2st1a
chr2	22381620	22381640	-	GCACAGGTCGTAGGCGATGT	0.9615	0.594	0.7024	0.4959	0.406	0.5409	0.5796	0.363	0.2933	0.1049	hs2st1a
chr2	22381677	22381697	-	CATGACGGGATTGTTTTTGC	0.5618	0.3958	0.7777	0.4288	0.1952	0.3559	0.1974	-1.3368	-1.0126	0.0291	hs2st1a
chr2	22387931	22387951	-	CCAGAAAGGAAACATGTCCA	0.4536	0.6097	0.7072	0.3226	0.4045	0.649	0.7245	0.8273	0.5281	0.2425	hs2st1a
chr2	22388662	22388682	-	TCGGATAACATTAATGTAAA	0.518	0.2203	0.6789	0.2159	0.1532	0.3266	0.0541	-1.2598	-1.0682	0.0094	hs2st1a
chr2	22388689	22388709	-	GTATGACACCAGACGCTCAA	1.0	0.5608	0.7211	0.3903	0.2175	0.5951	0.3832	-0.0731	-0.0055	0.4526	hs2st1a
chr2	22409859	22409879	-	AGCAGGAGCACTTGAGACAG	0.5645	0.5686	0.6763	0.6331	0.5825	0.6591	0.6128	0.7943	0.1863	0.1411	zgc:56628
chr2	22409883	22409903	-	CAATTTCAGCCAGCTGGGCT	0.9091	0.4065	0.6393	0.3624	0.0	0.1758	0.2457	-0.6632	-0.9232	0.0414	zgc:56628
chr2	22412002	22412022	-	CACTGTGGCCAAATAATCTA	0.3622	0.4157	0.5923	0.4722	0.2754	0.4475	0.2624	-0.5087	-0.3316	0.1714	zgc:56628
chr2	22412049	22412069	-	TACCATTTCATTTGCTGGGA	0.3051	0.3732	0.5734	0.2994	0.116	0.4278	0.1082	-1.246	-1.4371	0.0149	zgc:56628
chr2	22412054	22412074	-	CGCATTACCATTTCATTTGC	0.8873	0.3128	0.6114	-0.03	0.0576	0.2586	0.021	-1.9193	-1.7561	0.019	zgc:56628
chr2	22427497	22427517	-	ATACCCAAGAGAAGATCCTC	0.4788	0.4716	0.5133	0.3027	0.386	0.6215	0.5114	0.2782	0.7573	0.1562	pkn2
chr2	22443383	22443403	-	TCCAGCGTAAGTGGGCACTC	0.3984	0.4205	0.6647	0.4687	0.4646	0.5474	0.3641	0.1143	0.4182	0.0329	pkn2
chr2	22443392	22443412	-	TTAGGGCTGTCCAGCGTAAG	1.0	0.5417	0.7863	0.6016	0.5223	0.5872	0.3838	0.0446	-0.0746	0.1749	pkn2
chr2	22446352	22446372	-	CATTCGGATGAACTCGATCT	1.0	0.3121	0.6698	0.4187	0.2569	0.4449	0.4716	-0.2204	0.012	0.0645	pkn2
chr2	22446388	22446408	-	ACTGAGCTCGCTGGTCTGGC	0.9766	0.4319	0.71	0.2256	0.3358	0.5804	0.3583	-0.663	-0.7186	0.0848	pkn2
chr2	22446392	22446412	-	CAAAACTGAGCTCGCTGGTC	0.9865	0.358	0.6159	0.4653	0.0	0.278	0.1768	-0.85	-0.5872	0.0053	pkn2
chr2	22448812	22448832	-	CGAACTCTATGCGTGTGTGA	0.3941	0.6444	0.6516	0.4466	0.3066	0.6236	0.545	0.361	0.1265	0.4644	pkn2
chr2	22448850	22448870	-	CAGCAGCTTCATGACGTTCT	0.5955	0.3712	0.7449	0.4978	0.2919	0.3707	0.17	-1.0494	-0.3238	0.0066	pkn2
chr2	22450754	22450774	-	TGGACTCATTGAATCTGGCT	0.8442	0.4319	0.5744	0.4257	0.2916	0.5972	0.2455	-0.6407	-0.7459	0.0136	pkn2
chr2	22450759	22450779	-	CTGACTGGACTCATTGAATC	0.6671	0.3881	0.6516	0.3939	0.1971	0.3606	0.1461	-0.8575	-0.499	0.0554	pkn2
chr2	22450831	22450851	-	ACTGCACTTCGGGTGGTTCT	1.0	0.3713	0.7551	0.3548	0.0	0.2364	0.1763	-0.8491	-0.4764	0.005	pkn2
chr2	22450838	22450858	-	TGATCAAACTGCACTTCGGG	0.5918	0.6102	0.625	0.4063	0.3425	0.6451	0.487	0.226	-0.3737	0.5702	pkn2
chr2	22450922	22450942	-	TCACAGTGCTGTTGTGGTTT	0.5397	0.2004	0.6882	0.338	0.1725	0.3053	0.1825	-1.6683	-1.4456	0.0243	pkn2
chr2	22450928	22450948	-	GGTTCTTCACAGTGCTGTTG	0.441	0.4616	0.6781	0.379	0.2555	0.6232	0.5332	0.2594	-0.1823	0.0944	pkn2
chr2	22450949	22450969	-	CTGCTGGTTTGGTGCTGTAC	0.4021	0.3468	0.7213	0.6138	0.3332	0.4319	0.3199	-0.9041	-0.9054	0.0068	pkn2
chr2	22450960	22450980	-	ACCTGTGAGAGCTGCTGGTT	0.4507	0.3486	0.5684	0.6157	0.4284	0.4765	0.3572	-0.3919	0.0323	0.0023	pkn2
chr2	22454005	22454025	-	ACCGGGCAGCGGTACCGACG	0.8333	0.6172	0.8902	0.562	0.6493	0.7075	0.6877	1.0283	0.342	0.1908	pkn2
chr2	22454035	22454055	-	GAAAGATGAGCGAGTTTCAC	1.0	0.4168	0.6977	0.3108	0.3037	0.5205	0.1691	-0.6496	-0.1616	0.0239	pkn2
chr2	22454083	22454103	-	TTTAGAGAGGTTTCGAACGC	1.0	0.418	0.7636	0.2221	0.0	0.4515	0.222	-0.4747	-0.6124	0.1832	pkn2
chr2	22454290	22454310	-	GTTACTGACAGGTTTCCAGC	0.8936	0.5529	0.7268	0.1259	0.148	0.6083	0.3772	-0.1368	0.095	0.5975	pkn2
chr2	22454312	22454332	-	TAAACTTCTGGTCCCATGAC	0.6338	0.4893	0.617	0.3407	0.1664	0.4101	0.4012	0.0563	0.1657	0.062	pkn2
chr2	22454324	22454344	-	CAAGCTCCAATGTAAACTTC	0.5909	0.3812	0.603	0.2455	0.238	0.4261	0.2413	-0.8501	-0.2997	0.0212	pkn2
chr2	22457475	22457495	-	AAAGGCACATTCCGTGCCGC	0.5646	0.4755	0.6789	0.4531	0.0	0.1893	0.477	-0.5265	-0.8778	0.0652	pkn2
chr2	22457506	22457526	-	TCTGCAAACAGAGTCCCTTG	0.8096	0.6878	0.7634	0.3193	0.4993	0.6387	0.6201	0.6139	0.3352	0.2823	pkn2
chr2	22457779	22457799	-	TTAGTTCGTCGCTCAATGAC	1.0	0.4623	0.6194	0.3569	0.1991	0.4965	0.383	-0.1798	-0.0806	0.3789	pkn2
chr2	22457805	22457825	-	AAAAAATCTTCTTCTGCCTT	0.2964	0.32	0.693	0.3713	0.0	0.0499	0.0394	-1.8925	-1.5797	0.0232	pkn2
chr2	22459026	22459046	-	AGAGTTATTGGGGGAAGGAA	0.7352	0.465	0.5673	0.5755	0.5939	0.636	0.347	-0.0438	-0.025	0.0812	pkn2
chr2	22459038	22459058	-	CAGAGGACTGAAAGAGTTAT	0.6882	0.3744	0.5925	0.5545	0.37	0.4196	0.1002	-1.4739	-0.7612	0.07	pkn2
chr2	22464599	22464619	-	AAGTCCAGTTTTGTCACTAT	0.3671	0.3311	0.5899	0.4581	0.2807	0.3508	0.131	-1.9395	-1.3445	0.038	pkn2
chr2	22483387	22483407	-	AGTGTGGATCTCATCACAAC	0.6286	0.5121	0.7871	0.284	0.2395	0.4962	0.47	-0.2723	0.2036	0.1806	gtf2b
chr2	22483403	22483423	-	GAAGGCTCTGGAGACGAGTG	0.5568	0.612	0.7706	0.7578	0.6423	0.7106	0.543	0.7985	0.0927	0.1036	gtf2b
chr2	22483415	22483435	-	CAAGCTAATCTTGAAGGCTC	1.0	0.373	0.5558	0.4186	0.3379	0.5817	0.4162	0.2644	0.2221	0.0298	gtf2b
chr2	22486424	22486444	-	CTTCAAAGAGATCACCACCA	1.0	0.7102	0.7494	0.5435	0.497	0.6698	0.6717	0.6023	0.4482	0.672	gtf2b
chr2	22486507	22486527	-	GCGGCAAGCTTTGATGAGTT	0.8563	0.3577	0.6028	0.6525	0.2854	0.3576	0.1959	-0.8335	-0.8279	0.0745	gtf2b
chr2	22489106	22489126	-	GCTCAAAACCCTCTTCTCAA	0.3203	0.543	0.7636	0.2394	0.1209	0.4247	0.4504	-0.2404	-0.2774	0.3186	gtf2b
chr2	22489133	22489153	-	ACCAAAGATCCGTCTCGTGT	0.895	0.5865	0.7544	0.2487	0.0	0.5175	0.5279	0.2362	0.2492	0.1655	gtf2b
chr2	22489180	22489200	-	TAATTGATGTGGGGTCAGAG	0.4878	0.7118	0.6947	0.4252	0.3484	0.5999	0.5238	0.4648	0.1031	0.1225	gtf2b
chr2	22489191	22489211	-	AGGAGACCGTGTAATTGATG	0.73	0.6155	0.7911	0.4385	0.566	0.6996	0.4322	0.2673	0.0345	0.0403	gtf2b
chr2	22489320	22489340	-	GACATGATCTGTCCTGAATG	0.6649	0.6388	0.8146	0.2742	0.4961	0.6631	0.5601	0.2978	-0.4074	0.1097	gtf2b
chr2	22489360	22489380	-	TCACCCCGATGCCCTGCTGG	0.5385	0.5209	0.7779	0.4916	0.5408	0.6367	0.6095	0.7975	-0.1143	0.0788	gtf2b
chr2	22489363	22489383	-	GAATCACCCCGATGCCCTGC	1.0	0.4489	0.5616	0.3075	0.1923	0.5395	0.4639	0.1859	0.289	0.0365	gtf2b
chr2	22497090	22497110	-	CTGCATAGTTCCAGAAAAGA	0.6802	0.4557	0.5689	0.4926	0.1115	0.4839	0.4277	-0.5562	-0.5864	0.16	lrrc8da
chr2	22497140	22497160	-	TTTATGTTTTTCTCAAGAAT	0.2896	0.3481	0.6771	0.2942	0.0	0.2801	0.0053	-2.0815	-2.0635	0.0862	lrrc8da
chr2	22497185	22497205	-	AGAACTGATAAGGAACATTC	0.3218	0.4614	0.5888	0.1965	0.2469	0.4885	0.4212	-0.0912	0.8935	0.0734	lrrc8da
chr2	22497287	22497307	-	TGAGTCCACACCCCTTCTTT	0.4827	0.322	0.7639	0.2612	0.2733	0.3339	0.2148	-0.9464	-0.05	0.0633	lrrc8da
chr2	22497367	22497387	-	AGGCATCGTGGTAGCACTTT	0.801	0.305	0.6647	0.7474	0.4732	0.4059	0.1795	-1.0954	0.1453	0.0241	lrrc8da
chr2	22497379	22497399	-	TGAACCATGGTAAGGCATCG	1.0	0.7348	0.6504	0.3546	0.4404	0.669	0.6223	0.882	0.2095	0.4277	lrrc8da
chr2	22497392	22497412	-	GGGAAGTACTTGTTGAACCA	0.7565	0.6561	0.7496	0.3964	0.491	0.7007	0.7108	1.061	0.7872	0.4691	lrrc8da
chr2	22497476	22497496	-	TCAATCTTTGAGCTGGTCTT	0.3335	0.2726	0.7402	0.3419	0.1435	0.3474	0.1184	-1.0358	-0.8667	0.0485	lrrc8da
chr2	22497483	22497503	-	AAAGTGTTCAATCTTTGAGC	0.4525	0.5014	0.7308	-0.0513	0.0	0.4471	0.3061	-0.1399	0.0432	0.0448	lrrc8da
chr2	22497510	22497530	-	TTCAAAGCACCGGCCCAAAA	0.9771	0.3737	0.7828	0.5125	0.0867	0.3016	0.1225	-1.3989	-1.0012	0.1639	lrrc8da
chr2	22497680	22497700	-	ATGAGCTTTTCAGTTGAAAA	0.436	0.4205	0.7072	0.3868	0.0	0.296	0.067	-1.9246	-2.087	0.1117	lrrc8da
chr2	22497714	22497734	-	TTTATCCAAGGTGGTTAGGC	0.627	0.4055	0.6581	0.1515	0.0	0.3098	0.1861	-1.3416	-1.1778	0.0528	lrrc8da
chr2	22497723	22497743	-	GCCGTCTTTTTTATCCAAGG	0.402	0.585	0.7485	0.584	0.4572	0.6516	0.2887	-0.9775	-1.1343	0.2662	lrrc8da
chr2	22498174	22498194	-	TGGAGTACAGCTGATCGTAC	0.3939	0.5672	0.7214	0.5284	0.4308	0.6077	0.3945	-0.1564	0.3462	0.06	lrrc8da
chr2	22498194	22498214	-	GAGAAACACCCCAAATCGTT	0.6522	0.4263	0.591	0.4502	0.08	0.3563	0.3085	-0.5017	-0.0914	0.1914	lrrc8da
chr2	22498299	22498319	-	TTCTTGCTCCTCTTGAGCAT	1.0	0.4464	0.6975	0.4916	0.0	0.4396	0.3638	-0.6934	-0.6992	0.4802	lrrc8da
chr2	22498440	22498460	-	TAGATGTAACTCCCGTAGGT	1.0	0.4876	0.6962	0.3172	0.3802	0.5915	0.6315	0.4127	0.4543	0.1521	lrrc8da
chr2	22498513	22498533	-	TAATGTGTAGGCATCGCAAA	0.9172	0.5593	0.6739	0.473	0.1381	0.5079	0.2563	-0.5737	-0.227	0.2613	lrrc8da
chr2	22498559	22498579	-	CTCAACAGATAAATCCATGG	0.7673	0.651	0.7485	0.3925	0.4801	0.6807	0.565	0.3857	0.1001	0.0922	lrrc8da
chr2	22498562	22498582	-	CTCCTCAACAGATAAATCCA	0.5739	0.6059	0.6256	0.2241	0.4863	0.6711	0.7246	0.5853	0.4171	0.2191	lrrc8da
chr2	22521476	22521496	-	TCATCTTCAAAGGCGAGTCT	0.8606	0.4712	0.6371	0.3526	0.0379	0.4783	0.3287	-0.2027	0.0492	0.1166	znf644a
chr2	22521767	22521787	-	GTTACCTGCTCAGAAGATGC	0.7754	0.5169	0.6263	0.1011	0.1829	0.6289	0.6137	0.574	0.4824	0.1916	znf644a
chr2	22521968	22521988	-	AAGAAACGTAGAGACAAGAG	0.7435	0.6525	0.7281	0.4742	0.5351	0.6857	0.6119	0.9878	0.5262	0.3231	znf644a
chr2	22522034	22522054	-	TTACGGAAGAAAAAACGTGT	0.5714	0.6316	0.6492	0.2381	0.089	0.5039	0.4524	0.4423	0.4359	0.5507	znf644a
chr2	22522208	22522228	-	AACTCGCATTCTCTTGACAG	0.9771	0.6755	0.6973	0.4676	0.2693	0.6724	0.6089	0.4779	-0.0967	0.1549	znf644a
chr2	22522340	22522360	-	CATACCGTTTGGAAATCAGA	0.6459	0.5237	0.6452	0.2511	0.0441	0.56	0.2289	-0.409	-0.3013	0.2085	znf644a
chr2	22522351	22522371	-	TTGGGGCTGATCATACCGTT	0.7315	0.4682	0.6287	0.7818	0.5374	0.589	0.5752	-0.1354	0.3664	0.3642	znf644a
chr2	22522370	22522390	-	TATCATAAACATGGTGTCAT	0.4427	0.3855	0.6785	0.3371	0.1444	0.3842	0.2379	-0.944	-0.7219	0.0245	znf644a
chr2	22523156	22523176	-	TTCTTGTGGGATGATGATAA	0.4507	0.5454	0.6975	0.3991	0.1302	0.4641	0.2661	-0.3975	-0.1236	0.0207	znf644a
chr2	22523170	22523190	-	GAGAGTTTATGAAGTTCTTG	0.449	0.564	0.6918	0.2571	0.2599	0.5699	0.2227	-0.9444	-0.9902	0.0787	znf644a
chr2	22523203	22523223	-	ATGATGCTAATGACCTTGGC	1.0	0.484	0.715	0.2872	0.2598	0.5771	0.4659	-0.2086	-0.1312	0.181	znf644a
chr2	22523207	22523227	-	TATGATGATGCTAATGACCT	0.5494	0.5129	0.7494	0.3505	0.2864	0.5601	0.5771	0.568	0.2995	0.0982	znf644a
chr2	22523269	22523289	-	ATGTTGAGAATAGGGGCATA	1.0	0.4673	0.6124	0.4085	0.2807	0.5078	0.3676	-0.5761	-0.0575	0.0203	znf644a
chr2	22523471	22523491	-	GCCAAGGCTGCTTACGTCAA	1.0	0.533	0.7449	0.5087	0.4387	0.5279	0.3905	0.0142	-0.0707	0.1504	znf644a
chr2	22523498	22523518	-	ATAGACTCCATCTGTTCTGA	0.604	0.4708	0.6647	0.1896	0.1784	0.5309	0.4149	-0.2545	-0.0104	0.1266	znf644a
chr2	22536440	22536460	-	TTGTGAATAGGTTTTTGTGC	0.4058	0.4726	0.6456	0.1316	0.0	0.4151	0.2926	-1.3072	-1.4034	0.0788	hfm1
chr2	22536529	22536549	-	CTCCTGTACTAGAGGGTTCA	1.0	0.4093	0.7071	0.3254	0.3196	0.3737	0.2955	-0.7301	-0.4179	0.0101	hfm1
chr2	22536603	22536623	-	AGTCTTAAAGGGAGGAGCAC	0.4	0.5428	0.7257	0.3387	0.3827	0.6537	0.4784	0.5711	0.7426	0.316	hfm1
chr2	22536770	22536790	-	AAGTCCTTCTTGTGGAAGCT	0.7572	0.4787	0.5175	0.3387	0.2772	0.4749	0.3446	-0.564	-0.7145	0.0952	hfm1
chr2	22536778	22536798	-	ATTTCCTGAAGTCCTTCTTG	0.3112	0.552	0.7301	0.2475	0.0	0.507	0.5362	-0.3521	-0.2949	0.1669	hfm1
chr2	22536854	22536874	-	TTCTCCTAGGAGCCTGACTT	0.7195	0.4761	0.6655	0.4717	0.1906	0.4426	0.2891	-0.7806	-0.5426	0.124	hfm1
chr2	22536877	22536897	-	ATGTGCAGCCTGCGGACCGC	0.8053	0.4363	0.6786	0.3872	0.204	0.5456	0.4289	0.2264	0.2009	0.0939	hfm1
chr2	22536968	22536988	-	TAAGACCAAGATGAAGACTA	0.3631	0.5051	0.6398	0.4689	0.4018	0.6504	0.6698	0.9551	0.9033	0.0645	hfm1
chr2	22538559	22538579	-	CACTTACATCATCCAGTGCC	0.5227	0.4628	0.5294	0.1936	0.0	0.2774	0.3978	-0.5978	-0.8469	0.0201	hfm1
chr2	22538720	22538740	-	CTCAATCAGCAGTCGAACAA	0.7066	0.5284	0.7544	0.3494	0.1792	0.5579	0.4629	-0.056	-0.3147	0.2054	hfm1
chr2	22538950	22538970	-	TGGCTGCAGAGAGCCTTAAT	0.9611	0.365	0.7733	0.6081	0.3637	0.3539	0.1556	-1.0488	0.4532	0.1451	hfm1
chr2	22539066	22539086	-	TAAAAATGAGATGAGCATCT	0.2866	0.4433	0.693	0.3544	0.0	0.3272	0.428	-0.1294	0.3647	0.0295	hfm1
chr2	22539221	22539241	-	ATCAACGAGGAAGAGACGAA	0.7246	0.6445	0.6726	0.5127	0.4443	0.6607	0.4823	0.6532	0.4993	0.4927	hfm1
chr2	22539395	22539415	-	GCTGACCACAACCTCAAGAG	1.0	0.6467	0.7986	0.4344	0.5611	0.6718	0.721	1.3419	0.7549	0.5189	hfm1
chr2	22539639	22539659	-	TTCATCCATCTCCAGACACG	1.0	0.6799	0.7911	0.235	0.2317	0.5594	0.6419	0.8138	0.1006	0.4561	hfm1
chr2	22539671	22539691	-	ACCACTTTCCTCAGTTTCAC	0.5472	0.4725	0.5807	0.0425	0.1451	0.3766	0.209	-0.8359	-0.5228	0.132	hfm1
chr2	22539762	22539782	-	AGAGTAGGTCTGAATAATGT	0.2935	0.5649	0.7544	0.2924	0.368	0.6203	0.6236	0.5681	0.8186	0.0918	hfm1
chr2	22539794	22539814	-	CTTTCACTTACAACAAGGGT	0.7876	0.4877	0.5017	0.3254	0.0	0.5778	0.3288	-0.6414	-0.8227	0.1548	hfm1
chr2	22539919	22539939	-	TTGTTGAACTCCTTTTCTTG	0.5145	0.5053	0.753	0.2996	0.1206	0.4288	0.2766	-1.6698	-1.81	0.0673	hfm1
chr2	22539958	22539978	-	CATGATAAACCTGGCATCCT	0.6757	0.4107	0.6927	0.5086	0.2853	0.3632	0.3845	-0.2303	0.0606	0.0341	hfm1
chr2	22539989	22540009	-	GACTAAAGTACCTTTGTTTG	0.6619	0.42	0.7152	0.2587	0.3043	0.4601	0.38	-0.6237	-0.6683	0.0687	hfm1
chr2	22543016	22543036	-	TTGATTACCACAAGGTGGGC	1.0	0.469	0.5876	0.254	0.0349	0.4012	0.2386	-0.197	-0.3972	0.0542	hfm1
chr2	22543021	22543041	-	TGGATTTGATTACCACAAGG	0.7689	0.654	0.6811	0.4314	0.4947	0.6892	0.5768	0.0585	-0.4169	0.2568	hfm1
chr2	22543041	22543061	-	ACCACCAACATAGTGCATTG	0.3406	0.7493	0.7071	0.2273	0.3207	0.614	0.6669	0.4806	0.2019	0.092	hfm1
chr2	22543549	22543569	-	AGCCATGTTCACATCAGATA	0.3263	0.556	0.7072	0.4052	0.1249	0.4686	0.3163	-0.5768	0.0209	0.0309	hfm1
chr2	22543621	22543641	-	TTAAGGTTTACCATAGTGTT	0.3897	0.3438	0.6004	0.4563	0.2846	0.4638	0.3682	-0.9233	-0.7833	0.0454	hfm1
chr2	22544980	22545000	-	GATGTTAATGTCTTCATCCA	0.7659	0.5083	0.7352	0.5028	0.3935	0.602	0.5964	0.3053	0.2836	0.2571	hfm1
chr2	22545398	22545418	-	CATGAGTTTTCCAGTCTCTG	0.4715	0.5852	0.7859	0.2451	0.4162	0.6529	0.441	-0.982	-1.1757	0.0866	hfm1
chr2	22545697	22545717	-	AGACAACTCTGACCTGATGG	0.8244	0.6931	0.8052	0.414	0.4929	0.6888	0.6143	0.8718	0.0848	0.536	hfm1
chr2	22545798	22545818	-	CTTTTGATCTTCCCTTCTAT	0.5968	0.2928	0.7396	0.2005	0.0	0.3089	0.1257	-2.0686	-1.5389	0.1663	hfm1
chr2	22545970	22545990	-	TATGAGTCCAAACTCCTGAA	0.3241	0.5404	0.7383	0.4105	0.3564	0.6333	0.6166	0.266	0.3002	0.2416	hfm1
chr2	22546192	22546212	-	TTGAGCTGCAAAGTTCGATT	0.672	0.4135	0.7214	0.4947	0.0906	0.3664	0.2549	-0.7821	-0.0614	0.0798	hfm1
chr2	22546234	22546254	-	CAGTTTGGCTCGAAAACATT	0.6999	0.3787	0.6254	0.5387	0.0	0.2704	0.1113	-1.1931	-0.5531	0.1668	hfm1
chr2	22546249	22546269	-	GGGTGAGTTTTCCCACAGTT	0.3826	0.4255	0.5435	0.6099	0.4059	0.455	0.3119	-0.9782	-0.8832	0.0474	hfm1
chr2	22546279	22546299	-	ACCTATCCTCTCAAGCTGTT	0.4494	0.3609	0.611	0.1967	0.0	0.2845	0.1793	-1.0851	-0.5589	0.1107	hfm1
chr2	22547438	22547458	-	TAGCTCCAATTCTCTAGGAC	0.9515	0.495	0.6726	0.389	0.2857	0.5688	0.4184	0.1345	0.2576	0.0491	hfm1
chr2	22547589	22547609	-	TCCTTAATCTGGTTTCCAAA	0.4485	0.4585	0.6786	0.2737	0.1044	0.3868	0.1124	-1.3898	-1.3545	0.5216	hfm1
chr2	22547600	22547620	-	TGCTGATGGCTTCCTTAATC	0.5252	0.2854	0.6881	0.2868	0.239	0.3023	0.124	-1.4559	-0.6761	0.0044	hfm1
chr2	22547614	22547634	-	ACATCTGGGAAGTTTGCTGA	0.4472	0.4937	0.6371	0.4217	0.166	0.5797	0.3795	0.1552	-0.2425	0.0809	hfm1
chr2	22547629	22547649	-	TTCCAAACTAACTTCACATC	0.4227	0.381	0.693	0.1662	0.0052	0.3271	0.111	-1.5325	-1.0418	0.0151	hfm1
chr2	22567054	22567074	-	TGCAAACAATGTAGCAGCAA	0.6927	0.5393	0.6222	0.4233	0.2419	0.5877	0.3031	-0.4366	-0.727	0.0357	cldn18
chr2	22567321	22567341	-	GCGATCATTTTCTTCATTGC	0.3955	0.2853	0.6789	0.2604	0.0309	0.3026	0.1075	-1.6212	-1.4712	0.0909	cldn18
chr2	22567439	22567459	-	GATGATAATAGCGATTTTAG	0.5024	0.4835	0.819	0.3057	0.1562	0.4544	0.2456	-0.7268	-0.3395	0.2744	cldn18
chr2	22569324	22569344	-	TCTACACTTATAAGGGTCTG	0.6627	0.5781	0.6642	0.4408	0.3983	0.6045	0.5272	0.4289	-0.0898	0.0994	cldn18
chr2	22569393	22569413	-	CAGCCACCCTGATGGACGTC	1.0	0.4821	0.5603	0.6355	0.427	0.5047	0.337	0.0213	0.2418	0.0357	cldn18
chr2	22569401	22569421	-	TGTTTTTGCAGCCACCCTGA	0.4981	0.5262	0.7161	0.3783	0.0	0.4792	0.3703	-0.3766	-0.3313	0.4927	cldn18
chr2	22569424	22569444	-	TCAGGCGTCATCGGGACGGC	1.0	0.4848	0.6443	0.4588	0.4312	0.5137	0.387	-0.0586	-0.3848	0.1088	cldn18
chr2	22575121	22575141	-	GGGGTTTAGCACTGGCTCTT	1.0	0.3295	0.6505	0.449	0.2885	0.3222	0.1713	-0.967	-0.3348	0.0226	LOC103910042
chr2	22575129	22575149	-	GAGAAACTGGGGTTTAGCAC	0.6871	0.531	0.7544	0.4657	0.2912	0.6505	0.4956	0.3025	0.3594	0.2397	LOC103910042
chr2	22575142	22575162	-	TGTCTTTCCGCACGAGAAAC	0.8122	0.3025	0.6394	0.4137	0.0	0.3786	0.0885	-1.238	-1.203	0.0482	LOC103910042
chr2	22575187	22575207	-	TGCTGCGCAGCATCAATTCG	0.8904	0.4803	0.6903	0.2967	0.4297	0.5778	0.3776	-0.1292	-0.5413	0.1457	LOC103910042
chr2	22575472	22575492	-	TCGAGGTCAGAGAAGACAAA	0.826	0.4974	0.778	0.3932	0.3768	0.5988	0.3755	-0.1544	0.1507	0.3638	LOC103910042
chr2	22594872	22594892	-	TCACTGATTTCCGATGCACC	1.0	0.5069	0.7449	0.2035	0.0314	0.4562	0.4674	-0.2918	-0.6235	0.1544	sept2
chr2	22597341	22597361	-	GCACCAGGAATGACCCTCTC	0.8476	0.4011	0.6988	0.4309	0.4701	0.4125	0.2033	-0.6109	0.2069	0.0537	sept2
chr2	22602311	22602331	-	GTCATCGATGTATGAGATAA	1.0	0.4817	0.5547	0.5691	0.3733	0.5454	0.1811	-0.219	0.1267	0.0429	sept2
chr2	22602333	22602353	-	CATGTAGATAGCGCTCAAAC	0.9604	0.5108	0.7777	0.2856	0.1841	0.4679	0.3289	-0.2971	0.4087	0.1458	sept2
chr2	22602577	22602597	-	TGTGAATGGCCTTCATGAAC	0.5926	0.4437	0.6961	0.2137	0.1883	0.472	0.3158	-0.3277	0.077	0.0198	sept2
chr2	22602591	22602611	-	AACATTCACTTTGTTGTGAA	0.2953	0.4388	0.6443	0.3785	0.0289	0.2676	0.077	-1.3627	-1.5912	0.0329	sept2
chr2	22607454	22607474	-	CACCACAGCAAACGGTATGC	0.8935	0.5291	0.6647	-0.0257	0.0909	0.4692	0.3969	-0.5131	-0.2333	0.0446	sept2
chr2	22628947	22628967	-	CAAAAACACTCCTCCAACGC	0.64	0.5112	0.7214	0.2175	0.0	0.4428	0.4338	0.0996	-0.1906	0.0579	stk25b
chr2	22629028	22629048	-	GGGAATTACAGCTATTGAAC	0.6432	0.4819	0.693	0.146	0.1927	0.5459	0.3916	-0.0303	0.4987	0.0608	stk25b
chr2	22629049	22629069	-	GCAGGCAGACATTTGGTCCT	0.5301	0.457	0.7214	0.2928	0.4214	0.3976	0.3759	-0.567	-0.5278	0.1122	stk25b
chr2	22629056	22629076	-	TTTGACTGCAGGCAGACATT	0.5547	0.3773	0.8249	0.3634	0.0	0.3446	0.1497	-0.8136	-0.0549	0.2222	stk25b
chr2	22629384	22629404	-	CGTGGGGACTCCTTTCTGGA	0.4789	0.4584	0.7667	0.3867	0.5455	0.665	0.487	0.17	0.0725	0.328	stk25b
chr2	22629388	22629408	-	CTTTCGTGGGGACTCCTTTC	0.6058	0.1018	0.6982	0.4123	0.0	0.2508	0.018	-1.1975	-0.2227	0.016	stk25b
chr2	22629462	22629482	-	TGAGCAGGGTGACGTGAAGC	0.6596	0.5202	0.6232	0.4671	0.3428	0.5478	0.4228	0.4229	0.2782	0.0178	stk25b
chr2	22629646	22629666	-	GAGGGAGATTCTGAAGGGAC	0.7858	0.453	0.591	0.6224	0.6477	0.6826	0.5592	0.3165	0.1063	0.0545	stk25b
chr2	22631451	22631471	-	AGGTGGCTCAGCTTTAGATC	0.6026	0.5161	0.7117	0.3674	0.2914	0.5109	0.4668	-0.0971	0.6518	0.1376	stk25b
chr2	22631484	22631504	-	AACTAAGCTGTGGATCATTA	0.4168	0.3883	0.707	0.3738	0.2553	0.411	0.1864	-0.8396	0.182	0.0652	stk25b
chr2	22631494	22631514	-	GTCTATAGGGAACTAAGCTG	0.9105	0.5959	0.6478	0.3271	0.559	0.6908	0.641	1.1099	0.6175	0.23	stk25b
chr2	22633978	22633998	-	CAATCGCACTAAAGAGGTGG	0.9492	0.5268	0.5448	0.6168	0.4396	0.6192	0.4525	0.5702	-0.1233	0.1108	stk25b
chr2	22633981	22634001	-	CAACAATCGCACTAAAGAGG	0.3608	0.618	0.7094	0.5803	0.1862	0.6318	0.5466	1.0791	0.5551	0.1924	stk25b
chr2	22634022	22634042	-	CGAATTGGGAAGGGGTCATT	0.8942	0.286	0.6977	0.482	0.1769	0.2685	0.0474	-1.1109	-0.2396	0.0138	stk25b
chr2	22634037	22634057	-	TTCACCAAGCAGGAGCGAAT	0.791	0.4442	0.6988	0.2586	0.0764	0.3746	0.0933	-0.7974	-0.3368	0.0467	stk25b
chr2	22640668	22640688	-	GAAGTCTCTACACAGCTCCT	0.85	0.5396	0.7214	0.2566	0.3693	0.5428	0.5995	0.3236	0.5595	0.179	bokb
chr2	22640698	22640718	-	CAGTCCTTCTCTCGTGATCC	0.9729	0.4509	0.5474	0.265	0.1348	0.4203	0.3921	-0.7781	-0.9487	0.0233	bokb
chr2	22640748	22640768	-	ACAAGAACTCCGCGCGGTTC	0.7927	0.2886	0.7119	0.5311	0.0586	0.3308	0.3282	-0.6957	-0.1175	0.0455	bokb
chr2	22647515	22647535	-	CCCGGCAGCTACAGCGTAGA	1.0	0.3924	0.6789	0.5086	0.4014	0.5383	0.3302	-0.5277	-0.3814	0.0354	bokb
chr2	22656721	22656741	-	CATGTCTCTTCCAGGACTGG	0.4034	0.5596	0.7765	0.4729	0.5123	0.6334	0.5822	0.4266	-0.0627	0.1147	thap4
chr2	22656841	22656861	-	TCAGCCGGGCACCAACAGGG	0.6775	0.6493	0.6476	0.6775	0.6192	0.7161	0.7404	1.255	0.6664	0.1514	thap4
chr2	22659023	22659043	-	ACCTGGCAGTCCGACGAGCC	1.0	0.4492	0.6771	0.3923	0.3102	0.3046	0.3991	-0.626	-0.9501	0.0162	thap4
chr2	22659040	22659060	-	TGGACTGGCTCCTGGGCACC	0.7756	0.3757	0.609	0.5918	0.5205	0.5694	0.5953	0.2865	0.2061	0.0108	thap4
chr2	22659048	22659068	-	GCTGCCACTGGACTGGCTCC	0.9881	0.2314	0.7221	0.2082	0.3411	0.4573	0.6002	-0.147	-0.178	0.0186	thap4
chr2	22659055	22659075	-	CCGCAGTGCTGCCACTGGAC	0.7371	0.4807	0.7245	0.4432	0.3091	0.3851	0.4585	-0.4579	-0.3236	0.0368	thap4
chr2	22659060	22659080	-	GAACCCCGCAGTGCTGCCAC	1.0	0.4513	0.7083	0.4662	0.4364	0.6375	0.5896	0.3417	-0.1969	0.0433	thap4
chr2	22666546	22666566	-	CAACACAGACCACAGAGCAC	0.6151	0.5503	0.7356	0.1546	0.2318	0.619	0.6439	0.6426	0.5359	0.2054	zgc:161973
chr2	22669861	22669881	-	CTATCAAGATTGTGCATCAA	0.6867	0.471	0.5521	0.4457	0.2263	0.4578	0.2976	-0.7165	-0.6022	0.1118	zgc:161973
chr2	22683195	22683215	-	TGAACTATTTGTCCAATTAC	0.3984	0.3438	0.5558	0.1612	0.1217	0.3779	0.0547	-1.4292	-0.8751	0.0211	agxtb
chr2	22683438	22683458	-	GAAATCGATATCCTGTACAC	0.7396	0.5954	0.7072	0.3469	0.4115	0.6549	0.6025	0.9012	1.0685	0.0695	agxtb
chr2	22683597	22683617	-	GGGAGCTGCTCCACTTTTAA	0.6093	0.1646	0.7497	0.3112	0.3306	0.3683	0.0505	-2.1082	-1.4566	0.2297	agxtb
chr2	22683618	22683638	-	AGTGGATTCAGTGGCATCAT	0.9909	0.4329	0.7069	0.5019	0.4407	0.538	0.3126	-0.1344	0.4073	0.1259	agxtb
chr2	22683627	22683647	-	TTTGCTTTTAGTGGATTCAG	0.3423	0.6102	0.6109	0.5435	0.021	0.5015	0.3202	-0.7378	-0.7959	0.1464	agxtb
chr2	22686614	22686634	-	AGCTGGTTTGGTGCACCCAA	0.9452	0.542	0.6301	0.6048	0.5861	0.6653	0.4811	0.0304	0.0338	0.2706	agxtb
chr2	22686626	22686646	-	TGGAGAGTCATCAGCTGGTT	0.6093	0.4333	0.6017	0.6628	0.4456	0.5374	0.4118	-0.498	0.0399	0.0662	agxtb
chr2	22686631	22686651	-	ACACATGGAGAGTCATCAGC	0.3805	0.5943	0.687	0.2832	0.1161	0.5375	0.3431	0.0676	0.3738	0.5463	agxtb
chr2	22686683	22686703	-	ATTCATCTTTCTACAGGCTC	0.4564	0.4405	0.6678	0.2302	0.128	0.506	0.2711	-0.955	-1.0665	0.0299	agxtb
chr2	22686859	22686879	-	AGGTGCAAAGGTTCACACAT	0.6675	0.667	0.5923	0.4197	0.4655	0.6107	0.501	0.2792	0.621	0.1801	agxtb
chr2	22686967	22686987	-	CGCAGAAATTGCAGAGCGCA	0.2207	0.4605	0.5059	0.4207	0.0803	0.4661	0.0545	-0.8821	-1.262	0.0646	agxtb
chr2	22687001	22687021	-	TGGTTGCAGTTAATGGAATC	0.6311	0.3292	0.6691	0.4359	0.2999	0.4305	0.1307	-1.2692	-0.6723	0.0102	agxtb
chr2	22687021	22687041	-	GGAGCCCGGAGAAAGCGTTT	0.8656	0.4536	0.6799	0.4524	0.3912	0.4966	0.4713	-0.3778	0.4549	0.1314	agxtb
chr2	22687042	22687062	-	GTGTGCAGTGTTCAACATCG	0.6138	0.6914	0.662	0.5358	0.5162	0.6989	0.6728	0.757	-0.0078	0.3199	agxtb
chr2	22687080	22687100	-	ACTCTGGCCATGAGTGGCTC	0.4806	0.4499	0.7776	0.276	0.2779	0.5351	0.5346	0.1273	0.0185	0.0721	agxtb
chr2	22687086	22687106	-	AGCATGACTCTGGCCATGAG	0.3807	0.6159	0.813	0.3402	0.5456	0.644	0.5686	0.7695	0.5945	0.1172	agxtb
chr2	22687096	22687116	-	GACCAATAACAGCATGACTC	0.8427	0.5726	0.7402	0.1465	0.2703	0.5834	0.5867	0.3427	0.1814	0.0816	agxtb
chr2	22688415	22688435	-	CAATGTGCCGCCTCGTGTTT	0.9615	0.2645	0.7165	0.4136	0.0351	0.232	0.1006	-1.5047	-0.957	0.0135	agxtb
chr2	22688450	22688470	-	GCTCCGTTGCGGTACTTGTT	1.0	0.2994	0.7299	0.3201	0.292	0.3455	0.2026	-0.9151	-0.3293	0.113	agxtb
chr2	22688525	22688545	-	GGCAAACAAAGTGTTCAGCG	0.7487	0.7455	0.7139	0.2444	0.4199	0.6755	0.6062	0.696	-0.1021	0.4019	agxtb
chr2	22707636	22707656	-	TTTTTCTTGCTTGCCCATCA	0.4262	0.3861	0.7161	0.3892	0.0	0.1703	0.1394	-1.2343	-1.1177	0.02	kif1ab
chr2	22707661	22707681	-	CCAATGGGATGATGCCTTCT	1.0	0.3444	0.6741	0.4739	0.1833	0.2645	0.0957	-1.221	-0.2736	0.0163	kif1ab
chr2	22707792	22707812	-	GTCATTATTGTCATTGATCT	0.3934	0.3763	0.6789	0.336	0.0246	0.3261	0.0743	-1.2571	-1.2239	0.0051	kif1ab
chr2	22708063	22708083	-	TTCCAGAATCCATCAGGTCC	0.6584	0.4596	0.6633	0.3612	0.1891	0.4889	0.3958	-0.0806	-0.1031	0.0473	kif1ab
chr2	22710627	22710647	-	TACAGCATGAGAGCGGCTGC	0.254	0.522	0.7356	0.2454	0.3449	0.5259	0.4443	0.2512	0.155	0.0156	kif1ab
chr2	22710699	22710719	-	AGGACGGCTTACCTTTTCAG	0.4782	0.5783	0.759	0.607	0.6237	0.717	0.68	-0.3285	-0.2857	0.433	kif1ab
chr2	22710971	22710991	-	CACCTTAAGTCTAGTGCCTT	0.9043	0.3766	0.6363	0.3801	0.1126	0.2195	0.1768	-1.357	-1.1003	0.0204	kif1ab
chr2	22711871	22711891	-	GTCAAAACGGAATCTCTGTA	1.0	0.4852	0.6584	0.3683	0.3487	0.5726	0.4449	-0.2499	-0.129	0.2239	kif1ab
chr2	22714535	22714555	-	GGCGTTGCAACGGATCTGCT	0.7534	0.5096	0.7198	0.2744	0.449	0.5918	0.5034	0.2961	0.1281	0.1027	kif1ab
chr2	22714858	22714878	-	CATTTGAGAGCAGATATCCC	0.9087	0.5669	0.7396	0.1041	0.1793	0.5684	0.6353	0.8564	0.969	0.1971	kif1ab
chr2	22716661	22716681	-	GCCTTGTAATTTGACAAGTC	1.0	0.3158	0.6062	0.3965	0.3466	0.431	0.1423	-1.0908	-1.151	0.0123	kif1ab
chr2	22716743	22716763	-	CGAGGGGCTCATCCCAGTCA	0.6	0.5429	0.7875	0.5792	0.5302	0.6278	0.5815	0.4403	0.4648	0.0449	kif1ab
chr2	22716785	22716805	-	GCTGATGGATCCCACTCGGC	1.0	0.4952	0.729	0.3576	0.4376	0.5296	0.5487	0.3013	0.189	0.2747	kif1ab
chr2	22716800	22716820	-	CCGGTCATGCAAGCTGCTGA	0.7023	0.561	0.7356	0.4972	0.312	0.5694	0.386	0.0712	-0.3745	0.0533	kif1ab
chr2	22716851	22716871	-	TCTTACCTTCAGCCTCTCGA	0.6513	0.5362	0.7633	0.252	0.0	0.5929	0.5943	0.6754	0.4421	0.4074	kif1ab
chr2	22717025	22717045	-	GCAGTACCTTTCCATTCTAA	0.913	0.4325	0.7214	0.1897	0.2864	0.4747	0.1843	-0.8885	-0.4573	0.4259	kif1ab
chr2	22717976	22717996	-	CTTCATTGAGGTTGACCAGG	0.6305	0.6034	0.6807	0.3419	0.3994	0.6164	0.2732	-0.1664	-0.5574	0.1364	kif1ab
chr2	22718846	22718866	-	AGTGTTCGTCTTTGATGAAG	0.6513	0.5171	0.6807	0.3568	0.2096	0.51	0.3779	-0.3091	-0.5359	0.0487	kif1ab
chr2	22718884	22718904	-	ACCCTCTCCAATGGCATTTG	0.3611	0.4494	0.7344	0.409	0.3441	0.4298	0.3866	-0.0422	0.1374	0.0459	kif1ab
chr2	22718971	22718991	-	GCTACCTGATTTGAGAACTG	1.0	0.6295	0.7492	0.3587	0.5083	0.6833	0.6795	0.6488	0.0316	0.2668	kif1ab
chr2	22719090	22719110	-	GGTCATTGAAGCGGAACACG	0.7665	0.6642	0.6949	0.3058	0.5012	0.6834	0.5993	0.9534	0.1026	0.6505	kif1ab
chr2	22719145	22719165	-	TCCACTGGTGTGTCCGCACA	0.5729	0.5323	0.6988	0.6814	0.5416	0.6125	0.5125	0.4644	0.1399	0.0781	kif1ab
chr2	22720378	22720398	-	CTTCTCTCTCTTTACGATAC	0.8	0.3177	0.7494	0.1985	0.0133	0.2865	0.1055	-1.217	-0.8565	0.0476	kif1ab
chr2	22721426	22721446	-	TGTCGTTTCTGGGTAATATC	1.0	0.4103	0.7292	0.3103	0.2964	0.4016	0.1312	-0.894	0.1035	0.1612	kif1ab
chr2	22721708	22721728	-	ATTAGCCTCCTTGAGGAAAA	0.2921	0.3881	0.7777	0.6096	0.1779	0.409	0.2355	-0.4822	-0.1069	0.1576	kif1ab
chr2	22721933	22721953	-	CTCTCTGTCTTTGGCTATGC	0.527	0.1457	0.5332	0.3382	0.0996	0.2487	0.1742	-1.4774	-1.3195	0.024	kif1ab
chr2	22721975	22721995	-	CTGCACCTCTACTGCTACAA	0.7535	0.436	0.6647	0.5802	0.2266	0.457	0.4683	0.024	0.0019	0.1037	kif1ab
chr2	22722000	22722020	-	AGTGTGTGGCACCATTTTTC	0.4595	0.178	0.8155	0.1457	0.1316	0.2811	0.0298	-1.7871	-0.8102	0.0137	kif1ab
chr2	22722014	22722034	-	GTCTAGGGTCCAATAGTGTG	1.0	0.6315	0.6368	0.5795	0.5545	0.6587	0.7262	1.0992	0.4929	0.2962	kif1ab
chr2	22724599	22724619	-	ACAGTCTTCCACAGCCGTAC	1.0	0.4892	0.6647	0.2539	0.1953	0.5413	0.3182	-0.2564	0.2363	0.0747	kif1ab
chr2	22724664	22724684	-	CGACCAACCAGACGGAACCA	0.7029	0.5776	0.609	0.2953	0.5102	0.6665	0.7469	0.7631	0.3842	0.3579	kif1ab
chr2	22727120	22727140	-	CGTGTTGAGAATGGGAGTGC	1.0	0.549	0.6927	0.4323	0.4956	0.6405	0.5313	0.4422	0.3132	0.0673	kif1ab
chr2	22727129	22727149	-	GCTCATGCACGTGTTGAGAA	0.7711	0.4835	0.729	0.3347	0.0	0.4237	0.2312	-0.3049	-0.6467	0.3814	kif1ab
chr2	22727180	22727200	-	AGAGTCAGGGTCGGAAAGGG	1.0	0.4526	0.6323	0.6742	0.6072	0.664	0.5125	0.3976	0.121	0.011	kif1ab
chr2	22727362	22727382	-	TCCTGGCCATCGCTGACACC	1.0	0.3415	0.7589	0.193	0.3431	0.6208	0.5591	-0.01	-0.0963	0.0473	kif1ab
chr2	22727379	22727399	-	AGCGGTCGTAAAAGGGGTCC	1.0	0.4952	0.6505	0.4474	0.5312	0.5819	0.3509	-0.1258	-0.0418	0.0095	kif1ab
chr2	22731427	22731447	-	CTCGCCTTTCTCACTTACAA	0.5587	0.4985	0.6657	0.2372	0.252	0.5073	0.3253	-0.7699	-0.8625	0.0967	kif1ab
chr2	22731481	22731501	-	GAGGATGGTCTTACCTGATA	1.0	0.4198	0.7214	0.6225	0.529	0.544	0.4032	-0.256	0.5789	0.0225	kif1ab
chr2	22733835	22733855	-	TGCATACTCAGCAGAGATGC	0.4909	0.4601	0.5689	0.2019	0.2543	0.5829	0.4821	0.1214	0.1797	0.1087	kif1ab
chr2	22733869	22733889	-	GTAGATCTACTTACTTGAAT	0.4052	0.3079	0.7072	0.3268	0.2438	0.4365	0.285	-0.6698	-0.0984	0.3442	kif1ab
chr2	22734948	22734968	-	ATGCCTGTGAATAAAACTGA	0.2968	0.5785	0.5558	0.3342	0.3091	0.651	0.4651	-0.4567	-0.5038	0.0499	kif1ab
chr2	22734984	22735004	-	AGTATTCTTTAATGGCTCAG	0.4985	0.6552	0.7198	0.4056	0.0367	0.4983	0.3604	-0.141	-0.4712	0.1369	kif1ab
chr2	22734992	22735012	-	CCTCGACCAGTATTCTTTAA	0.8572	0.2201	0.7636	0.2613	0.188	0.3148	0.0764	-1.8387	-1.0574	0.1623	kif1ab
chr2	22765676	22765696	-	TCTTCGTTCGGGTGTTGCAT	0.6314	0.4602	0.6603	0.3991	0.0098	0.4763	0.3829	-0.3494	-0.441	0.2471	espnlb
chr2	22765715	22765735	-	GCCCGGTGGCAGCAGCATCA	0.8622	0.4903	0.8205	0.2408	0.2591	0.4498	0.5471	0.2601	0.528	0.0084	espnlb
chr2	22765729	22765749	-	CAGCTCTCGGATATGCCCGG	0.9721	0.6881	0.7911	0.8297	0.6284	0.6906	0.5947	1.6199	1.192	0.7096	espnlb
chr2	22766116	22766136	-	GCCACTGCACTGCCTCCGCA	1.0	0.4355	0.6642	0.2526	0.3879	0.6347	0.4986	0.5144	0.1745	0.5528	espnlb
chr2	22766208	22766228	-	GAGGGAAGTGAGGTCTCCGC	0.366	0.4594	0.7686	0.6534	0.601	0.6639	0.5802	0.7292	0.7775	0.2197	espnlb
chr2	22766244	22766264	-	CGAGCCTCACCGTGGAGAGC	1.0	0.4237	0.6563	0.1916	0.2953	0.5692	0.3829	-0.2112	-0.2934	0.01	espnlb
chr2	22771439	22771459	-	TCCTGACAGGCCAAATACAG	0.3167	0.5709	0.6762	0.4801	0.4959	0.6917	0.5761	0.7308	0.3131	0.3286	espnlb
chr2	22771506	22771526	-	TTTGGCCTGAACATGGACGT	1.0	0.641	0.7777	0.5326	0.1387	0.5563	0.5543	0.4738	0.1522	0.3222	espnlb
chr2	22771513	22771533	-	TGCCATCTTTGGCCTGAACA	0.6098	0.5054	0.7686	0.3049	0.3165	0.4672	0.4048	-0.3802	-0.6931	0.1767	espnlb
chr2	22771524	22771544	-	TAACACACTCATGCCATCTT	0.8047	0.4123	0.7356	0.3206	0.1093	0.3311	0.3084	-0.471	0.2094	0.0229	espnlb
chr2	22771558	22771578	-	CCAGTGCGTAGTGTCCCATG	0.5641	0.6935	0.8288	0.6227	0.72	0.695	0.6229	1.151	0.968	0.1444	espnlb
chr2	22773783	22773803	-	AGCAGCAAAGTGTAGTGCTG	0.3192	0.6291	0.8099	0.3998	0.4652	0.6596	0.5426	0.2778	0.0289	0.1496	espnlb
chr2	22773814	22773834	-	GACGCTCAACGATGCGATGG	0.9244	0.5958	0.6645	0.4436	0.5108	0.681	0.6299	0.663	-0.154	0.0186	espnlb
chr2	22773817	22773837	-	AAAGACGCTCAACGATGCGA	1.0	0.6134	0.5973	0.3914	0.0338	0.6073	0.6173	0.7715	0.5321	0.1545	espnlb
chr2	22773868	22773888	-	GCAGAGGCGTCCCGCCCCAG	0.9322	0.5896	0.8004	0.8357	0.6347	0.5332	0.6131	0.8544	0.3182	0.3355	espnlb
chr2	22774121	22774141	-	AGCCATTGTATTCTGCCAGG	0.7717	0.6824	0.7627	0.6256	0.2902	0.5766	0.4326	0.4469	0.043	0.3905	espnlb
chr2	22788163	22788183	-	GAACAATGTCTGGAGACTGC	0.7593	0.5164	0.7544	0.2342	0.2843	0.6204	0.4409	0.4247	0.4063	0.0908	espnlb
chr2	22788173	22788193	-	TCCTCTATAAGAACAATGTC	0.7451	0.4281	0.4454	0.2028	0.2951	0.5724	0.5068	0.0555	0.2036	0.1407	espnlb
chr2	22788229	22788249	-	GTTTCAAGTCCTCAATGTCC	0.4297	0.5094	0.5647	0.2435	0.0	0.5272	0.5554	-0.1354	0.0385	0.1134	espnlb
chr2	22788405	22788425	-	GATGAAGTTTCCAGACATGC	0.4216	0.5183	0.6111	0.2053	0.1963	0.6062	0.5038	0.0786	0.14	0.0411	espnlb
chr2	22788472	22788492	-	GGCCACTTGCATGTGCTGAA	0.3989	0.5998	0.6726	0.2294	0.1231	0.3872	0.4634	-0.1445	-0.0983	0.3233	espnlb
chr2	22788643	22788663	-	CATGGACTTATGAGATAACA	1.0	0.5062	0.6441	0.3526	0.2744	0.5709	0.4032	0.1545	0.2698	0.1674	espnlb
chr2	22788661	22788681	-	TGCTTGTCTCATGGACCTCA	1.0	0.432	0.545	0.2686	0.3137	0.5772	0.3484	-0.2227	-0.2089	0.0897	espnlb
chr2	22788670	22788690	-	TGTGATTCCTGCTTGTCTCA	0.2981	0.4794	0.7636	0.2413	0.2295	0.4878	0.3864	-0.3014	-0.4399	0.1148	espnlb
chr2	22790731	22790751	-	TTTGCCTCCAGTGTCACAAG	0.9387	0.6251	0.7918	0.4134	0.0	0.3703	0.5584	0.4735	-0.1085	0.3326	espnlb
chr2	22790804	22790824	-	TTGCCTCTTCCATTCAGCAA	0.7857	0.4715	0.6516	0.425	0.0	0.4818	0.2947	-0.505	-0.6875	0.1078	espnlb
chr2	22790871	22790891	-	ACTGGTTTACTTTTTTGCTG	0.2323	0.5088	0.8049	0.2132	0.0	0.424	0.203	-1.2596	-1.3489	0.3921	espnlb
chr2	22791024	22791044	-	CCAAAATGACATTGTGGACT	0.7117	0.3181	0.6222	0.1284	0.0	0.2892	0.1554	-1.2882	-1.442	0.0079	espnlb
chr2	22791030	22791050	-	AGGGGCCCAAAATGACATTG	0.7084	0.7077	0.6527	0.4978	0.4746	0.6584	0.5322	0.2254	-0.0087	0.0378	espnlb
chr2	22791129	22791149	-	CAAGCTCTAGTTCATAGGCC	0.9481	0.5026	0.6028	0.3325	0.0	0.3402	0.4658	0.0653	-0.205	0.1217	espnlb
chr2	22791176	22791196	-	CACGATGGGAGCAGGAAGGA	0.7216	0.496	0.6301	0.4454	0.573	0.6264	0.4405	-0.1598	-0.2275	0.0304	espnlb
chr2	22791191	22791211	-	GTTGACAGTGATATTCACGA	0.482	0.6423	0.7494	0.3121	0.3603	0.68	0.7006	0.9594	0.6269	0.7421	espnlb
chr2	22791216	22791236	-	TGTTTGGGAGCTGGGGGCAC	0.5424	0.1915	0.6971	0.6962	0.2794	0.5049	0.2849	-0.6378	-0.6781	0.0244	espnlb
chr2	22791225	22791245	-	ATTCCTCCATGTTTGGGAGC	0.7085	0.3139	0.6937	0.0934	0.0462	0.4099	0.1764	-0.871	-0.994	0.0155	espnlb
chr2	22791232	22791252	-	GGCAGAGATTCCTCCATGTT	0.6103	0.3234	0.6726	0.4017	0.4446	0.4121	0.3225	-1.0819	-0.5553	0.0303	espnlb
chr2	22791358	22791378	-	ACCGAAGCCAGATCTTTGTT	0.7778	0.4115	0.6868	0.3046	0.2155	0.361	0.3522	-0.893	-0.1453	0.0749	espnlb
chr2	22791390	22791410	-	TTGAACTTTGCCTCTCCGGC	0.3781	0.45	0.6726	0.2794	0.0248	0.4662	0.2628	-0.6587	-1.02	0.1834	espnlb
chr2	22798319	22798339	-	AGTTCGGTCCTCCAGATACA	0.5155	0.5582	0.6982	0.3283	0.3234	0.6093	0.5661	0.5615	0.788	0.5627	rab6bb
chr2	22798749	22798769	-	CAATCCATTTAGAGGTTAGC	0.5358	0.4226	0.5521	0.1775	0.0	0.1313	0.0742	-1.223	-0.5759	0.0246	rab6bb
chr2	22809041	22809061	-	TCTGCCAGTCCATACAGCAG	0.412	0.6827	0.7776	0.4203	0.4304	0.6514	0.6725	0.8134	0.3533	0.4662	aire
chr2	22811459	22811479	-	GCAGCGAGTAGATGGCTTTG	1.0	0.6196	0.6881	0.3977	0.4941	0.5568	0.5107	-0.1651	-0.0504	0.143	aire
chr2	22811467	22811487	-	CAAAGTGAGCAGCGAGTAGA	0.7105	0.3334	0.6303	0.589	0.1828	0.506	0.3001	-0.5469	-0.4576	0.0751	aire
chr2	22811718	22811738	-	GCGGGCCTGCAGCTCAAGCT	1.0	0.3335	0.7482	0.5982	0.4916	0.588	0.3813	-0.2298	-0.3186	0.0719	aire
chr2	22811785	22811805	-	TGTGGTGGTGATGTGTCCTG	0.2827	0.5839	0.8474	0.8057	0.7429	0.7348	0.5766	0.7649	0.2682	0.2672	aire
chr2	22811800	22811820	-	TTAAGGATTTCTTGCTGTGG	0.6965	0.5211	0.7296	0.5041	0.0241	0.5021	0.4927	-0.278	-0.6411	0.0818	aire
chr2	22817158	22817178	-	ATCAGCTTGCCTTTGCTTCC	1.0	0.1971	0.7214	0.0596	0.117	0.2658	0.0885	-1.6313	-1.1467	0.0289	aire
chr2	22817319	22817339	-	GGACTGAGGTGGAAACTGCT	0.8904	0.5639	0.6618	0.2371	0.4505	0.7015	0.6277	0.1743	0.1426	0.1294	aire
chr2	22817330	22817350	-	CACAGCCCTCTGGACTGAGG	0.2029	0.5829	0.8524	0.582	0.5856	0.6408	0.4119	0.6679	0.2637	0.0735	aire
chr2	22817340	22817360	-	CAGATACCGTCACAGCCCTC	1.0	0.5084	0.7214	0.4251	0.3071	0.4881	0.5243	0.0884	0.3794	0.1699	aire
chr2	22817409	22817429	-	CACCAGACTCAATGACTTGC	0.75	0.3314	0.5925	0.1429	0.0336	0.3823	0.1631	-0.6639	-0.3807	0.0702	aire
chr2	22817700	22817720	-	TGGCTCTCTCTGCTGGTGAC	0.4172	0.3669	0.7198	0.4517	0.4369	0.5397	0.473	-0.2312	-0.4616	0.0457	aire
chr2	22817720	22817740	-	ACAGTCATGCCTCTGCTGCT	0.6002	0.4874	0.6868	0.329	0.2239	0.4255	0.61	-0.1492	-0.1426	0.2692	aire
chr2	22820050	22820070	-	GAATACTCTGTACCTGGGTA	0.7605	0.4849	0.6251	0.4996	0.5039	0.6222	0.4537	0.2794	-0.112	0.0472	aire
chr2	22852801	22852821	-	CAGGAGTGTGTGGGCATCTG	0.5125	0.407	0.8051	0.7451	0.7946	0.6424	0.4498	0.06	-0.1107	0.0136	amotl2b
chr2	22852811	22852831	-	GCTGGATGGCCAGGAGTGTG	0.4998	0.5167	0.6745	0.6174	0.5946	0.634	0.6845	0.99	0.5929	0.0254	amotl2b
chr2	22852829	22852849	-	CTCGCCGCAGGGCCTGCTGC	0.4213	0.3155	0.7555	0.3308	0.1485	0.4646	0.3101	-0.6206	-0.8103	0.0248	amotl2b
chr2	22852898	22852918	-	GAGGAGAGTGGGGCTCGTCC	0.621	0.3964	0.8205	0.5662	0.5385	0.6445	0.546	0.257	0.4703	0.045	amotl2b
chr2	22852910	22852930	-	GGGTTGATAGCTGAGGAGAG	0.4596	0.5472	0.7042	0.6048	0.6089	0.6705	0.4848	0.7586	0.4341	0.0884	amotl2b
chr2	22852934	22852954	-	GCTCCTGACCCTGCGGTTCT	0.8322	0.3071	0.7363	0.3568	0.1782	0.2991	0.2164	-0.8286	-0.5735	0.0056	amotl2b
chr2	22852990	22853010	-	CTCTTGGTGGTGTGGATATG	0.5787	0.4649	0.7435	0.6642	0.5042	0.5384	0.3207	-0.2703	-0.3546	0.041	amotl2b
chr2	22852998	22853018	-	GGCAGCTCCTCTTGGTGGTG	1.0	0.5358	0.6856	0.4539	0.5652	0.6254	0.4216	-0.3544	-1.0973	0.0071	amotl2b
chr2	22853003	22853023	-	ACGTGGGCAGCTCCTCTTGG	1.0	0.5663	0.8097	0.6533	0.6337	0.672	0.6064	0.6448	0.369	0.1301	amotl2b
chr2	22853006	22853026	-	CATACGTGGGCAGCTCCTCT	0.6846	0.4462	0.7598	0.3367	0.2489	0.4114	0.332	-0.3088	0.2919	0.005	amotl2b
chr2	22853020	22853040	-	GGCCTTGGCTTGTTCATACG	1.0	0.4979	0.8241	0.3653	0.5363	0.6428	0.5098	-0.0468	-0.3219	0.3057	amotl2b
chr2	22853035	22853055	-	CAAATATTGAGAATGGGCCT	0.3085	0.5161	0.6789	0.2183	0.0	0.2177	0.2075	-0.7671	-0.7903	0.059	amotl2b
chr2	22853042	22853062	-	GGGAGGCCAAATATTGAGAA	0.5703	0.5207	0.682	0.411	0.3654	0.6014	0.2425	-0.5987	-0.9597	0.1989	amotl2b
chr2	22853063	22853083	-	CCCGGTGTGGGAGGCACCAC	1.0	0.3599	0.693	0.6854	0.6465	0.4954	0.3824	-0.0906	-0.1045	0.0168	amotl2b
chr2	22853076	22853096	-	TGTAGTGAGCAGACCCGGTG	0.4451	0.5431	0.8316	0.8083	0.6518	0.7038	0.4705	0.3615	0.1661	0.0726	amotl2b
chr2	22853114	22853134	-	CTTGCTCCTCACAAGGCTTC	0.8346	0.3179	0.7079	0.2032	0.0	0.311	0.1679	-0.7112	-0.3297	0.0288	amotl2b
chr2	22853159	22853179	-	GGTCACTGATTGACCGTACA	0.2402	0.6218	0.7966	0.2779	0.3983	0.5772	0.4725	-0.0119	-0.0474	0.2265	amotl2b
chr2	22853217	22853237	-	TGAGGATAGCTGGCAGAACA	0.416	0.5839	0.7012	0.5	0.5007	0.6734	0.6717	0.8008	0.6947	0.264	amotl2b
chr2	22853227	22853247	-	TCCATTGATTTGAGGATAGC	0.8226	0.4457	0.6552	0.2451	0.0056	0.3214	0.1951	-0.8494	-0.6247	0.0316	amotl2b
chr2	22853261	22853281	-	GCTGGTTATATTGTAAGTGC	0.8065	0.4288	0.6536	0.5029	0.3298	0.6294	0.5099	0.4615	0.5306	0.2497	amotl2b
chr2	22853364	22853384	-	TTGTGCTGGGAATGAAATGG	0.4941	0.6518	0.6053	0.6802	0.4855	0.6608	0.6666	0.9161	0.3025	0.0601	amotl2b
chr2	22853367	22853387	-	CTGTTGTGCTGGGAATGAAA	0.3866	0.4431	0.6631	0.5308	0.3088	0.5032	0.3688	-0.3557	-0.2085	0.1222	amotl2b
chr2	22853378	22853398	-	GTGAACTGTACCTGTTGTGC	0.3292	0.4913	0.6505	0.203	0.3378	0.6261	0.4962	-0.0935	-0.1162	0.0232	amotl2b
chr2	22853622	22853642	-	CTGTGACAAACCTCTGGAGT	0.952	0.4989	0.6739	0.4167	0.417	0.6011	0.438	0.3751	0.034	0.0931	amotl2b
chr2	22853650	22853670	-	CCTGCCAGCAGGGGGAGACG	0.7955	0.5573	0.7823	0.4042	0.392	0.5244	0.4588	0.2942	-0.2317	0.2577	amotl2b
chr2	22855772	22855792	-	CATAGGCCTCGGAGATCCTT	0.929	0.3206	0.7102	0.5651	0.3457	0.4535	0.2824	-0.6033	0.1101	0.1059	amotl2b
chr2	22855922	22855942	-	TCTCTATAGCGTGCTGGTTC	1.0	0.3295	0.7777	0.3911	0.0848	0.3976	0.2833	-0.4118	-0.4316	0.0153	amotl2b
chr2	22855928	22855948	-	GGAGTTTCTCTATAGCGTGC	0.9557	0.5145	0.693	0.1736	0.0466	0.5008	0.4535	0.3906	0.3339	0.3279	amotl2b
chr2	22857222	22857242	-	CCGCTTCGTTTCGCAGATGC	1.0	0.3622	0.654	0.3507	0.2293	0.4564	0.2648	-1.1213	-1.1532	0.052	amotl2b
chr2	22857290	22857310	-	CTGCTGACTGCGGGTCTGTG	0.288	0.5293	0.7705	0.7096	0.6044	0.611	0.5673	-0.0183	-0.5596	0.0472	amotl2b
chr2	22857387	22857407	-	CTCTTTTCTCGCAGGTGGCT	0.3883	0.3363	0.5543	0.2878	0.0	0.2623	0.0201	-1.5341	-1.7788	0.0341	amotl2b
chr2	22857392	22857412	-	CCCTTCTCTTTTCTCGCAGG	1.0	0.4568	0.7152	0.5605	0.0137	0.4113	0.2991	-0.5711	-0.9057	0.1078	amotl2b
chr2	22895400	22895420	-	GCATGGCTCTGAAAGCAGTT	0.7153	0.4705	0.6487	0.316	0.2666	0.4778	0.4644	-0.0674	0.4772	0.6358	myo7bb
chr2	22895417	22895437	-	AAACATTACTATGTTCAGCA	0.3271	0.6398	0.6443	0.1824	0.0	0.393	0.4457	0.3561	0.3754	0.1046	myo7bb
chr2	22895584	22895604	-	ATCATCCATGGACTTAAAAA	0.6771	0.4247	0.7214	0.3771	0.1966	0.4461	0.258	-0.8892	-0.5148	0.1285	myo7bb
chr2	22895596	22895616	-	ATCTACAGGCAGATCATCCA	0.9244	0.5112	0.707	0.3399	0.3455	0.6535	0.6641	0.5049	0.6793	0.0509	myo7bb
chr2	22895655	22895675	-	GCAAAGAGATCTTCACACCA	0.6234	0.6471	0.6492	0.234	0.4411	0.6803	0.7356	1.129	0.888	0.7054	myo7bb
chr2	22895691	22895711	-	GAGAGGAGCAACACGCCCCC	1.0	0.46	0.7591	0.4854	0.5451	0.6362	0.5368	0.3754	0.2398	0.2057	myo7bb
chr2	22895756	22895776	-	CAGTGGCAGTCAGCACATTC	0.625	0.3912	0.6442	0.3891	0.3284	0.3906	0.2173	-0.5088	0.2807	0.0418	myo7bb
chr2	22895773	22895793	-	CAGATGTGGTCTCTTGGCAG	0.3816	0.5184	0.8146	0.7573	0.523	0.633	0.5782	0.9781	0.481	0.1542	myo7bb
chr2	22895779	22895799	-	CTCCTTCAGATGTGGTCTCT	0.9284	0.3749	0.6835	0.3436	0.2238	0.2921	0.2297	-1.1338	-0.8023	0.0094	myo7bb
chr2	22897685	22897705	-	ACAAACCTGCAGGACAGTTT	0.2097	0.3476	0.7686	0.3698	0.0	0.3494	0.2252	-0.728	0.1271	0.0829	myo7bb
chr2	22897778	22897798	-	GTGGCTGTGGGTCTGATGGA	0.5843	0.4924	0.6311	0.743	0.6401	0.692	0.6322	0.8135	0.6677	0.1951	myo7bb
chr2	22897791	22897811	-	GAATCCTATTGGAGTGGCTG	0.7623	0.4333	0.6359	0.2931	0.426	0.6215	0.405	-0.0576	-0.8342	0.0458	myo7bb
chr2	22897797	22897817	-	GAATAAGAATCCTATTGGAG	0.512	0.6116	0.6665	0.3153	0.3604	0.6625	0.5816	0.9198	0.6147	0.1464	myo7bb
chr2	22897802	22897822	-	GTAGAGAATAAGAATCCTAT	0.7107	0.4388	0.7496	0.19	0.2835	0.5511	0.3708	0.0377	0.7085	0.6003	myo7bb
chr2	22897923	22897943	-	AAAGAAATGAGCCGCCATGT	0.7401	0.5196	0.6647	0.5086	0.1457	0.4428	0.4978	0.2256	0.4306	0.0124	myo7bb
chr2	22897948	22897968	-	CTCCGGAGGACTCTAGCCAA	1.0	0.5286	0.6917	0.6036	0.6016	0.6607	0.6072	0.5141	0.3171	0.0442	myo7bb
chr2	22898005	22898025	-	CTGCAAAGCTTTATACGCTG	0.7672	0.5183	0.6811	0.4152	0.4317	0.6528	0.3222	-0.6511	-1.2276	0.1256	myo7bb
chr2	22900135	22900155	-	TGATCGTCCAATGACACCCT	1.0	0.5224	0.6277	0.4928	0.4067	0.6363	0.5733	0.3104	0.2603	0.1768	myo7bb
chr2	22900207	22900227	-	AGAAGAACCAAAGTCTCAAA	0.3178	0.4404	0.7072	0.3179	0.0343	0.4341	0.227	-0.4099	0.0159	0.2415	myo7bb
chr2	22901490	22901510	-	CGGCGACTCAGTAATCTTGT	1.0	0.4837	0.7214	0.3032	0.2927	0.4346	0.3068	-0.7058	-0.3412	0.2875	myo7bb
chr2	22901551	22901571	-	GCAAGAACGTGTTTCTGCTA	1.0	0.5445	0.7072	0.3219	0.2484	0.5288	0.358	-0.2958	-0.1384	0.1928	myo7bb
chr2	22901612	22901632	-	AGGCCTGTTTGACAGTATGG	0.324	0.5995	0.7212	0.5753	0.5773	0.6851	0.6397	0.7427	0.6064	0.3127	myo7bb
chr2	22901615	22901635	-	TCCAGGCCTGTTTGACAGTA	0.3044	0.3193	0.5579	0.6234	0.4831	0.5056	0.3848	-0.7142	-0.3645	0.0518	myo7bb
chr2	22901705	22901725	-	TGAGGACGAAGGCGATACCT	1.0	0.5493	0.6445	0.5047	0.5119	0.6016	0.6434	0.7463	0.8987	0.4129	myo7bb
chr2	22901900	22901920	-	ATTAATTGAGAGCCCTGTGG	0.5685	0.6167	0.8663	0.5769	0.2833	0.6214	0.4778	1.0177	0.8454	0.4144	myo7bb
chr2	22901903	22901923	-	TGAATTAATTGAGAGCCCTG	0.5438	0.778	0.7485	0.4434	0.3902	0.6638	0.5421	0.5979	0.1128	0.318	myo7bb
chr2	22909654	22909674	-	TTTGGAGCTTCAGCAACGGT	1.0	0.5863	0.6615	0.4534	0.2053	0.5728	0.5551	-0.2181	-0.454	0.4087	myo7bb
chr2	22909672	22909692	-	AGCTCAGGAGCTGGCAGCTT	0.6795	0.2392	0.5616	0.5431	0.4533	0.4526	0.4119	-0.7344	-0.4097	0.0221	myo7bb
chr2	22911206	22911226	-	GGCACAGACCAGGGGACTGC	0.9806	0.4793	0.6421	0.1016	0.4183	0.6074	0.4676	-0.1937	-0.2124	0.0196	myo7bb
chr2	22911283	22911303	-	GTTCTGCAAACACAGACCCG	0.31	0.7154	0.8568	0.3173	0.549	0.6932	0.7061	1.3755	0.7001	0.7537	myo7bb
chr2	22911501	22911521	-	GTTTTGCAGAAGAACTGGCG	0.6741	0.6201	0.7794	0.3925	0.308	0.6489	0.3865	0.0364	-0.368	0.4801	myo7bb
chr2	22911705	22911725	-	TCATGACACTTACCTAGAAC	1.0	0.4171	0.6739	0.1029	0.1909	0.5411	0.4192	-0.2968	0.0146	0.1356	myo7bb
chr2	22912700	22912720	-	TAATCAAAGATGAAGAAGAT	0.3031	0.4819	0.56	0.2276	0.1389	0.5148	0.278	-0.4355	-0.2266	0.1148	myo7bb
chr2	22913811	22913831	-	GACCATTCGAATACGCAAGT	1.0	0.5029	0.7072	0.2544	0.1434	0.5315	0.2389	-0.5987	-0.5253	0.0892	myo7bb
chr2	22913843	22913863	-	ATGCAGCAACTTCGCTACTC	0.8015	0.3885	0.6882	0.4668	0.1455	0.3095	0.2792	-0.3475	0.1665	0.0305	myo7bb
chr2	22913973	22913993	-	AAACGATAAAAAGTTGCCCA	0.5173	0.5766	0.693	0.4175	0.0	0.3698	0.5767	0.9059	0.6433	0.1343	myo7bb
chr2	22915415	22915435	-	TACTGTGAGCATGGACATCT	0.548	0.4446	0.5356	0.3891	0.292	0.4469	0.2966	-0.2952	0.067	0.0113	myo7bb
chr2	22915424	22915444	-	GAACAGAGATACTGTGAGCA	0.3594	0.5502	0.6253	0.2576	0.3554	0.6114	0.5171	0.2497	-0.2401	0.036	myo7bb
chr2	22915584	22915604	-	TGTTCAACACTTTGCTGGGT	0.6959	0.4189	0.5124	0.3077	0.0614	0.475	0.2297	-1.1152	-1.224	0.0352	myo7bb
chr2	22915589	22915609	-	TTTGGTGTTCAACACTTTGC	0.5919	0.3149	0.7636	0.1742	0.0	0.3407	0.0749	-1.0952	-0.8649	0.0279	myo7bb
chr2	22915607	22915627	-	GGCGACCATCGGATACATTT	0.9321	0.3474	0.687	0.4041	0.3369	0.4134	0.2404	-0.7021	0.2706	0.1131	myo7bb
chr2	22915818	22915838	-	CCTTAAACCTCTCAACATAC	0.7229	0.4984	0.6203	0.087	0.0	0.2736	0.17	-1.1344	-0.6257	0.126	myo7bb
chr2	22915851	22915871	-	CAATGACAACCAGAAAACCC	0.2636	0.6399	0.5923	0.157	0.4105	0.6692	0.7736	0.7886	0.3916	0.1656	myo7bb
chr2	22915923	22915943	-	TGTGAGGCACGTCTTCAAGC	1.0	0.5253	0.8155	0.1516	0.1436	0.589	0.3253	0.1271	0.3197	0.3055	myo7bb
chr2	22916549	22916569	-	GAATTTCCCTCAAAACAGGT	0.3038	0.5489	0.5294	0.1959	0.1197	0.5518	0.4615	0.1399	0.0734	0.4039	myo7bb
chr2	22916578	22916598	-	ATTGGTCTGCTTGACATTTT	0.4344	0.115	0.7777	0.5868	0.23	0.2961	0.0266	-2.0151	-1.2961	0.041	myo7bb
chr2	22916596	22916616	-	TCTTACACACGCCAGTCTAT	0.7695	0.4548	0.7303	0.1595	0.0	0.2981	0.185	-0.6993	0.2909	0.287	myo7bb
chr2	22916686	22916706	-	ACTCATTGACAGGCTCTGTA	0.3708	0.4489	0.762	0.3253	0.248	0.4875	0.6318	0.1577	0.6458	0.3511	myo7bb
chr2	22917768	22917788	-	CTTCATGACAAACAGAGAGA	0.4089	0.5556	0.7494	0.2979	0.1326	0.6048	0.4938	0.1592	0.0488	0.2606	myo7bb
chr2	22917942	22917962	-	TTGCCAAGTTGTTGGAGGTA	0.8717	0.423	0.5319	0.5307	0.4239	0.5156	0.2669	-0.8778	-0.7661	0.0217	myo7bb
chr2	22917950	22917970	-	CTCTGTAATTGCCAAGTTGT	0.7208	0.3585	0.5781	0.3938	0.1927	0.3609	0.1304	-1.3404	-1.1668	0.0353	myo7bb
chr2	22918004	22918024	-	AGGCACTATAATGAATAACA	0.3053	0.5167	0.6114	0.4157	0.2898	0.591	0.5779	0.8478	1.17	0.1211	myo7bb
chr2	22918142	22918162	-	ACTCGCTGCCATCCTCCACA	0.858	0.5742	0.8061	0.157	0.1831	0.5505	0.4757	0.2483	0.16	0.4073	myo7bb
chr2	22918179	22918199	-	CTTTCACAGACAGGGACTGC	0.8127	0.4629	0.5896	0.1274	0.0207	0.4432	0.3627	-0.7686	-0.8249	0.0392	myo7bb
chr2	22918255	22918275	-	GGGGATTGTTTGACTTGTGA	1.0	0.54	0.7402	0.4758	0.2864	0.6027	0.4474	-0.3056	-0.4739	0.2027	myo7bb
chr2	22922549	22922569	-	TCACATGGAGCAGTACCTGC	0.6707	0.5525	0.654	0.1194	0.4191	0.6105	0.5621	0.7144	0.6957	0.2887	myo7bb
chr2	22922564	22922584	-	TGTCATAGAGGGAGCTCACA	0.6348	0.5605	0.7399	0.2898	0.3507	0.5416	0.4055	0.3765	0.5756	0.2203	myo7bb
chr2	22922609	22922629	-	CAGCCGCTTTGGGAAATATG	0.3624	0.5927	0.7246	0.6037	0.5846	0.6608	0.4216	0.4174	0.2831	0.1505	myo7bb
chr2	22922752	22922772	-	CATACAGGCCAACCCCATCC	0.6675	0.5032	0.7221	0.3257	0.2275	0.4834	0.5194	0.145	0.4312	0.015	myo7bb
chr2	22922789	22922809	-	CAGTGAGCGGACAGCACTCC	0.7989	0.325	0.6314	0.4203	0.5537	0.6185	0.4381	-0.1746	-0.0292	0.0174	myo7bb
chr2	22922859	22922879	-	TTGTGTTACAGTGGAGAATC	0.6585	0.4836	0.5214	0.5697	0.3138	0.438	0.2616	-0.7154	-0.0058	0.0061	myo7bb
chr2	22923509	22923529	-	GCAGTATCATGGGCGTAAAC	1.0	0.2713	0.7686	0.3032	0.1974	0.4172	0.1703	-0.9188	-0.2486	0.2575	myo7bb
chr2	22923520	22923540	-	GACCAGGTGCAGCAGTATCA	1.0	0.3673	0.8063	0.311	0.3209	0.5151	0.5733	0.0716	0.4798	0.0713	myo7bb
chr2	22944674	22944694	-	ACCACAGCCCCCAGAATCGA	1.0	0.5387	0.5416	0.3057	0.2209	0.5838	0.5463	0.3326	-0.0024	0.0995	sap130b
chr2	22945817	22945837	-	CAGTCAGCCTACCACCACTC	0.9716	0.5753	0.6183	0.4773	0.4271	0.5931	0.5346	0.3249	0.6122	0.0526	sap130b
chr2	22945868	22945888	-	GGCTGATGGTTCCACACTAA	0.2056	0.485	0.6739	0.3522	0.4369	0.5706	0.3633	-0.7031	-0.1964	0.055	sap130b
chr2	22945882	22945902	-	ATTTTAGTTGTACTGGCTGA	0.3403	0.4341	0.6877	0.3909	0.0	0.4203	0.2174	-1.0902	-1.1265	0.0956	sap130b
chr2	22950699	22950719	-	CTCTCCCAACCCCATCACCA	0.4481	0.6091	0.6325	0.2199	0.4896	0.6598	0.6956	0.7373	0.5337	0.3011	sap130b
chr2	22950731	22950751	-	GGGAACCTCATTCCAATCTC	0.8696	0.448	0.6398	0.2776	0.3358	0.5301	0.3588	-0.3137	0.1417	0.1359	sap130b
chr2	22952462	22952482	-	GACCACATCCACCATCCCTG	0.9169	0.6715	0.8052	0.2262	0.5687	0.686	0.6536	1.0691	0.4883	0.4248	sap130b
chr2	22952513	22952533	-	TAACATTGTCACTATGACAG	0.3091	0.6382	0.7769	0.3546	0.1841	0.6022	0.5747	0.9741	0.3079	0.2172	sap130b
chr2	22953024	22953044	-	AAATTCCAGTCGCTCGGCTG	1.0	0.5452	0.7908	0.526	0.3321	0.5532	0.5704	0.4473	0.013	0.085	sap130b
chr2	22953149	22953169	-	CACTCTGGAGACATGGTGCA	0.9191	0.5388	0.5553	0.4165	0.5197	0.5793	0.5844	-0.0016	-0.1993	0.1035	sap130b
chr2	22953156	22953176	-	AGCTGCCCACTCTGGAGACA	0.6121	0.5826	0.6314	0.2735	0.4001	0.5998	0.459	0.3127	0.3743	0.0609	sap130b
chr2	22953164	22953184	-	ACCACAGTAGCTGCCCACTC	0.8599	0.5362	0.6657	0.4228	0.4624	0.4822	0.4285	0.1841	0.6815	0.0389	sap130b
chr2	22953225	22953245	-	AGCAGTTCTGCCTACAGTAG	0.4381	0.5652	0.7911	0.6037	0.529	0.6405	0.3685	0.04	-0.1321	0.113	sap130b
chr2	22957515	22957535	-	GCCGGTCCCAGCTCTGCCAC	0.4323	0.4145	0.7639	0.5865	0.5413	0.6526	0.5563	0.27	-0.187	0.0607	sap130b
chr2	22957722	22957742	-	GGAGCGCCTGTTCAACAGAT	0.9533	0.4709	0.5731	0.5142	0.4245	0.6158	0.3954	-0.1939	0.1909	0.4427	sap130b
chr2	22957743	22957763	-	AGTGTGCAGATCATTCGCAG	0.485	0.6896	0.8568	0.4541	0.4501	0.6902	0.6253	0.968	0.5198	0.6917	sap130b
chr2	22959036	22959056	-	ACCATCAGTGGTCAGCAGGT	0.5764	0.5518	0.6726	0.3741	0.3442	0.5931	0.6825	0.5805	0.5851	0.1865	sap130b
chr2	22959048	22959068	-	ATCCCTGTGGCCACCATCAG	0.4403	0.5595	0.7638	0.6278	0.5642	0.5796	0.4574	0.0795	-0.1617	0.0669	sap130b
chr2	22959061	22959081	-	ACAGGCCTCTGGAATCCCTG	0.7233	0.6964	0.8524	0.4277	0.6448	0.7187	0.6749	0.8128	0.432	0.6199	sap130b
chr2	22959072	22959092	-	ATGGAGTCCACACAGGCCTC	0.4885	0.4585	0.7591	0.4692	0.3666	0.5019	0.5808	-0.483	-0.1576	0.029	sap130b
chr2	22959091	22959111	-	TGGTCATCTCACTGCTACCA	0.7629	0.4124	0.5332	0.5363	0.3552	0.6444	0.6625	0.5718	0.3628	0.1314	sap130b
chr2	22959111	22959131	-	ACTCTGCCCCCCAAGGTGCC	1.0	0.39	0.7809	0.1672	0.0074	0.2498	0.4045	-0.3795	-0.6372	0.0741	sap130b
chr2	22979607	22979627	-	GACCAAGATAAAAACTGAGG	0.5998	0.6612	0.7485	0.2838	0.3281	0.6311	0.4456	0.9151	0.2966	0.1054	mllt1b
chr2	22979717	22979737	-	GGCTCTGAGGGCATGAAGGG	0.7933	0.5555	0.6392	0.5683	0.6027	0.6775	0.3548	0.4525	-0.012	0.1551	mllt1b
chr2	22979822	22979842	-	GGTGGTGGAGGGGTGACTGT	0.8015	0.5539	0.8391	0.6387	0.6992	0.688	0.4343	0.5054	0.5486	0.1776	mllt1b
chr2	22979837	22979857	-	GGCATGTCTCCAAAAGGTGG	0.8333	0.556	0.7188	0.4354	0.4486	0.653	0.5132	0.6819	-0.2298	0.2449	mllt1b
chr2	22979840	22979860	-	GATGGCATGTCTCCAAAAGG	0.733	0.6873	0.78	0.5917	0.5045	0.689	0.6424	0.954	0.4204	0.5547	mllt1b
chr2	22979862	22979882	-	CACGGTCAGAGAGTCCAAGA	0.6185	0.616	0.7356	0.7405	0.5741	0.6703	0.5612	0.6381	0.7634	0.2249	mllt1b
chr2	22980110	22980130	-	TTGTAGGAGTCAAGTAAAGA	0.3051	0.5059	0.6266	0.3878	0.1605	0.5175	0.295	-0.1557	-0.128	0.125	mllt1b
chr2	22986263	22986283	-	GAAGATCAAGTCAAGTCATG	0.4088	0.6328	0.7769	0.3025	0.3525	0.651	0.4817	0.3045	-0.0668	0.1159	mllt1b
chr2	22986498	22986518	-	CGCAAGCTAGTCAAGGCCGG	1.0	0.5401	0.8004	0.5445	0.5275	0.6352	0.3343	0.1444	-0.2706	0.1154	mllt1b
chr2	22987350	22987370	-	TAAAGAACCCCCATATAAAG	0.5129	0.5039	0.7236	0.3753	0.0755	0.5148	0.4244	0.3605	0.1306	0.3891	mllt1b
chr2	22991000	22991020	-	CCGAGGGCTTCACACATGAC	0.8791	0.5041	0.7103	0.5709	0.3856	0.5552	0.4406	0.1726	0.1484	0.1817	mllt1b
chr2	23001451	23001471	-	TCCAGTTAACCCAGTCTTCC	0.622	0.3686	0.6505	0.1841	0.2775	0.3714	0.2254	-0.8335	-0.252	0.0057	znf414
chr2	23001673	23001693	-	CCCTAATTTGAAAGAGGAGA	0.7466	0.5388	0.4789	0.3418	0.2814	0.5831	0.1487	-0.5715	-0.9524	0.1312	znf414
chr2	23001708	23001728	-	ACTGACATGATGGATCCATC	0.6879	0.4732	0.7966	0.2273	0.3834	0.4899	0.3567	-0.1042	0.6404	0.2614	znf414
chr2	23001741	23001761	-	ATACTTGATGCAGACGCCAA	0.4248	0.6371	0.7214	0.7191	0.3622	0.6034	0.5326	0.6114	0.4606	0.3392	znf414
chr2	23001768	23001788	-	GCTGCAGTAAAGACAGAGCC	0.6631	0.4758	0.5964	0.2929	0.3589	0.5341	0.4943	-0.5197	-0.7717	0.4075	znf414
chr2	23003406	23003426	-	TAACAACATGCAGCAGCTCA	0.298	0.5814	0.654	0.3648	0.0803	0.5135	0.4762	0.1525	0.1019	0.0205	znf414
chr2	23003435	23003455	-	TGCTCTCAAATCGGATGTGA	1.0	0.514	0.4516	0.3652	0.2964	0.6219	0.4953	0.2208	0.0926	0.0707	znf414
chr2	23008123	23008143	-	GATGGGCTGGCTGGAAGGCA	1.0	0.4648	0.6426	0.741	0.6269	0.6488	0.4656	0.2822	0.0327	0.1214	mknk2a
chr2	23008136	23008156	-	CATCAGGGATATCGATGGGC	0.6812	0.454	0.6	0.5037	0.3081	0.5869	0.4604	0.0301	-0.0519	0.1048	mknk2a
chr2	23008141	23008161	-	CTTGGCATCAGGGATATCGA	1.0	0.5425	0.8249	0.2897	0.3542	0.6225	0.4348	0.3522	0.3822	0.3523	mknk2a
chr2	23008195	23008215	-	ACGTCCGGAAAAACTGTCAG	1.0	0.5871	0.6738	0.5375	0.4695	0.666	0.5272	0.8159	0.0435	0.3714	mknk2a
chr2	23011850	23011870	-	TGAAGACACGGCTCCGACTG	0.7941	0.5272	0.8194	0.5655	0.6146	0.6937	0.5406	0.6797	-0.0806	0.1095	mknk2a
chr2	23011892	23011912	-	CATACCTGTGGCCCTGACAC	0.5518	0.4891	0.7363	0.4443	0.504	0.6764	0.6339	0.7517	0.4509	0.237	mknk2a
chr2	23013734	23013754	-	GTGAAGGAAGTCCAGTGCGC	1.0	0.5706	0.7449	0.3012	0.2749	0.6145	0.5932	1.0603	1.0584	0.0646	mknk2a
chr2	23013875	23013895	-	TGTTCACAAAGGATGTTCTC	0.5047	0.4666	0.6651	0.1771	0.2341	0.4662	0.2908	-0.3547	0.4185	0.0787	mknk2a
chr2	23014212	23014232	-	CAAGAGTTCAGGGGTGGAGA	1.0	0.421	0.7355	0.2928	0.3978	0.6115	0.4365	-0.0211	-0.1644	0.0727	mknk2a
chr2	23014218	23014238	-	TGGAGTCAAGAGTTCAGGGG	0.607	0.6524	0.7611	0.8392	0.5873	0.6785	0.4867	0.4556	0.0982	0.2539	mknk2a
chr2	23020862	23020882	-	ACATCGCTTGTCGTAGATGC	1.0	0.4695	0.5602	0.2848	0.1697	0.5861	0.5105	0.483	0.4018	0.0381	mknk2a
chr2	23020936	23020956	-	GTCCCACAGCGACCAACAAA	0.6786	0.4331	0.6125	0.4034	0.3459	0.5915	0.4687	-0.0783	0.1861	0.2767	mknk2a
chr2	23049070	23049090	-	TGAGGCACTTACCAGTTTAA	0.3421	0.2704	0.7356	0.2956	0.2682	0.3972	0.1369	-0.9751	-0.0248	0.2459	csnk1g2a
chr2	23056306	23056326	-	ACCTGTATTCGAGATGGAGT	0.9618	0.5175	0.6597	0.3111	0.3248	0.6267	0.3441	-0.2272	-0.4245	0.0302	csnk1g2a
chr2	23056312	23056332	-	TGTAAAACCTGTATTCGAGA	0.75	0.577	0.7352	0.2603	0.0148	0.5949	0.2394	-0.4812	-0.6494	0.2997	csnk1g2a
chr2	23061717	23061737	-	TCCCAGCAGCTCCAGCACCA	0.3933	0.6243	0.7733	0.3985	0.4924	0.6881	0.7691	1.3164	1.1232	0.2275	csnk1g2a
chr2	23061992	23062012	-	GTGGATTGTATGCTGCCTCT	0.6567	0.5076	0.7402	0.3915	0.4473	0.5103	0.4445	-0.0436	0.1298	0.0638	csnk1g2a
chr2	23066681	23066701	-	TTCTATAGGGGTTGCCCTTT	0.7611	0.0895	0.603	0.4715	0.0572	0.1324	-0.0513	-1.5534	-0.7886	0.0021	csnk1g2a
chr2	23066835	23066855	-	CCGCACGTAGCGTAGGTAGG	0.475	0.616	0.8383	0.6775	0.4589	0.5762	0.5896	0.2537	0.1744	0.1725	csnk1g2a
chr2	23081520	23081540	-	TCTCAAAGCCGAGCACTGAG	1.0	0.6898	0.7312	0.3656	0.346	0.6613	0.7696	1.129	0.4644	0.6193	mfsd12a
chr2	23082886	23082906	-	GAATGATAGGAGCACGCTGA	0.8194	0.6081	0.707	0.4445	0.4414	0.7168	0.5641	0.5846	0.3396	0.1186	mfsd12a
chr2	23082923	23082943	-	TCAGATCACAGCCCAGGCAC	0.7007	0.5486	0.6681	0.4564	0.4621	0.642	0.5846	0.8872	0.8133	0.1968	mfsd12a
chr2	23082998	23083018	-	GGGTGGCCGCCCATCCAAAC	1.0	0.4226	0.74	0.569	0.3712	0.3363	0.2748	-0.8574	-0.2819	0.1794	mfsd12a
chr2	23083015	23083035	-	GGACAGATGGGAAATCTGGG	0.7139	0.6816	0.7658	0.327	0.5899	0.7063	0.5839	0.9386	0.3772	0.6076	mfsd12a
chr2	23083019	23083039	-	TGAGGGACAGATGGGAAATC	0.2243	0.2949	0.7024	0.4813	0.411	0.5126	0.3169	-0.2768	0.1731	0.0578	mfsd12a
chr2	23083237	23083257	-	CACTGCATACACTGTGATGT	0.5228	0.5496	0.603	0.2946	0.1871	0.4852	0.4426	-0.3873	-0.6858	0.0389	mfsd12a
chr2	23083280	23083300	-	CAGCAGGATCATCTCCCTCT	0.9333	0.4744	0.7449	0.5527	0.3717	0.4107	0.3961	-0.4317	0.2499	0.023	mfsd12a
chr2	23085209	23085229	-	TGGCTGCCTCTCCCCAGGAC	0.3158	0.4403	0.7387	0.4676	0.5499	0.6031	0.3248	0.2278	0.2797	0.0256	mfsd12a
chr2	23085229	23085249	-	ACAGTGGTGTTGTTAATAAG	0.4285	0.5917	0.766	0.5974	0.5697	0.6813	0.6421	0.8021	0.7613	0.5599	mfsd12a
chr2	23085245	23085265	-	ATTGGCTGGAGGAGCCACAG	0.6425	0.7024	0.8379	0.8603	0.5787	0.635	0.5858	0.4409	0.3002	0.1227	mfsd12a
chr2	23085259	23085279	-	TTCCAGTGCAGTAGATTGGC	0.5146	0.4995	0.5579	0.2085	0.3479	0.5657	0.5225	-0.1545	-0.0549	0.0717	mfsd12a
chr2	23085263	23085283	-	GTTATTCCAGTGCAGTAGAT	0.7307	0.4232	0.7478	0.3906	0.1837	0.4228	0.3007	-0.5692	0.0659	0.524	mfsd12a
chr2	23088886	23088906	-	CAGGTTTACTATCAGTCTGG	0.6957	0.6807	0.7627	0.5115	0.3961	0.6144	0.5123	0.3471	0.1062	0.097	mfsd12a
chr2	23088889	23088909	-	TGACAGGTTTACTATCAGTC	0.2554	0.4576	0.682	0.3891	0.3583	0.5386	0.531	0.0917	0.4866	0.0873	mfsd12a
chr2	23088925	23088945	-	TAGTGTGTAGGTGAGATACA	0.3178	0.6194	0.6739	0.5879	0.4943	0.6373	0.6847	0.8444	1.0277	0.3155	mfsd12a
chr2	23089072	23089092	-	AAACATGACCAGAGGAATAG	0.2761	0.5453	0.7674	0.2726	0.0802	0.4699	0.5999	0.4277	0.3171	0.07	mfsd12a
chr2	23169049	23169069	-	ACGAAATGAACGTGCGATGC	0.8779	0.5244	0.6694	0.4026	0.0	0.4784	0.523	0.0733	0.0298	0.0221	prrx1a
chr2	23169248	23169268	-	TGCTTTCGTCAGGGAGGACT	1.0	0.4191	0.5687	0.4903	0.1031	0.4076	0.4368	-0.5858	-0.6035	0.0458	prrx1a
chr2	23172078	23172098	-	GGAGGCGGGCAGGAGTATGC	0.7735	0.4551	0.8111	0.3806	0.4818	0.6091	0.4969	0.624	1.0084	0.0344	prrx1a
chr2	23172129	23172149	-	TCTGGAGGAGGCGCGGGAGA	0.4275	0.4246	0.8203	0.6799	0.5069	0.5801	0.4225	0.2877	0.206	0.0499	prrx1a
chr2	23172147	23172167	-	CGTGAGCCACCTGTTGGATC	0.7485	0.3933	0.8155	0.3636	0.3361	0.4915	0.2604	0.0854	0.0861	0.0199	prrx1a
chr2	23172222	23172242	-	AGCCACACTACCAAACCGAC	0.5568	0.5402	0.591	0.0818	0.3095	0.5637	0.4617	0.2897	0.3005	0.4525	prrx1a
chr2	23226688	23226708	-	AGAGGATTTACATTTAGTGC	0.6541	0.4372	0.693	0.049	0.0	0.4605	0.2816	-0.4432	-0.4314	0.0483	kifap3b
chr2	23227380	23227400	-	TTCAAACAGCAGGAGTTCTC	0.7351	0.3136	0.7544	0.2112	0.0376	0.3712	0.0873	-1.1575	-0.437	0.0218	kifap3b
chr2	23238408	23238428	-	TTGTCGGGGTCTTCATCACG	1.0	0.5445	0.6441	0.5739	0.5022	0.6222	0.5545	0.5026	0.1029	0.173	kifap3b
chr2	23238431	23238451	-	CATGCTCCTTCCTCAAACTA	0.9203	0.4536	0.6405	0.517	0.266	0.5359	0.6475	0.393	0.343	0.519	kifap3b
chr2	23238473	23238493	-	CCTGTTTGACCAGCAGGCTT	0.6311	0.3435	0.6961	0.422	0.2128	0.3851	0.4796	-0.395	-0.3714	0.2175	kifap3b
chr2	23241483	23241503	-	CCGTATCAAAGGAGAGGTTG	1.0	0.5516	0.61	0.5633	0.5333	0.6362	0.5682	0.074	-0.4513	0.0735	kifap3b
chr2	23241542	23241562	-	ACCGAGCAGAGCCGTGAGTT	0.9542	0.3573	0.6678	0.5378	0.4152	0.49	0.3325	-0.3091	-0.1075	0.0039	kifap3b
chr2	23245568	23245588	-	ATTTGTCATCCACACTGATG	0.3283	0.6309	0.7858	0.392	0.0	0.4932	0.4696	0.3597	0.0238	0.0992	kifap3b
chr2	23245591	23245611	-	AGTGTACGCAAACATGGATT	0.568	0.3963	0.7636	0.3439	0.265	0.5264	0.3565	-0.0384	0.2009	0.0453	kifap3b
chr2	23253863	23253883	-	TTCACACATAATCTGAGAGT	0.3909	0.5125	0.6232	0.2484	0.172	0.5932	0.3738	0.0566	0.1312	0.0708	kifap3b
chr2	23254110	23254130	-	CTAATCATTTTCATTAGCAG	0.3751	0.5654	0.7485	0.2468	0.0	0.4084	0.0498	-1.7555	-1.9337	0.3146	kifap3b
chr2	23298788	23298808	-	TTACACAAACTTTGTTCAAG	0.2666	0.5025	0.706	0.1841	0.0	0.2481	0.1879	-1.1935	-1.4555	0.1302	fam129ab
chr2	23300145	23300165	-	GCCAGCCATCAAGAGGAGTC	0.5125	0.475	0.6726	0.3513	0.4845	0.5515	0.4541	0.216	0.3878	0.0328	fam129ab
chr2	23300331	23300351	-	AAGCTCCGCGTCCTGAAGGT	1.0	0.5052	0.7151	0.4763	0.5901	0.6366	0.6199	0.6875	0.6325	0.1943	fam129ab
chr2	23300440	23300460	-	CCCTCAAACTGTTTAGTTGA	0.4726	0.3885	0.4941	0.1877	0.1492	0.3911	0.164	-1.3451	-1.3283	0.0437	fam129ab
chr2	23300784	23300804	-	GTTCTCCAACTCGTCTCGAG	0.8533	0.6173	0.7986	0.4372	0.3168	0.5833	0.4596	0.4431	0.0042	0.3614	fam129ab
chr2	23300871	23300891	-	GCAGGTGGGTCGTGACCGGA	1.0	0.4985	0.5957	0.8186	0.625	0.6652	0.5502	0.7131	0.531	0.1206	fam129ab
chr2	23300886	23300906	-	TGTGAAGGCTCTGCAGCAGG	0.4448	0.5368	0.78	0.7064	0.4888	0.6823	0.5221	0.5054	0.0512	0.1931	fam129ab
chr2	23303668	23303688	-	CCCGTACCTGACCTCCATCC	0.4075	0.4159	0.7356	0.4929	0.4591	0.5529	0.6176	0.7821	0.9371	0.0089	fam129ab
chr2	23306625	23306645	-	GGAAACAAAACTGCAAGGTA	0.6166	0.4762	0.5768	0.397	0.3576	0.6365	0.482	0.0316	-0.1064	0.0874	fam129ab
chr2	23306646	23306666	-	CATCAACTCACAAACGTTTG	0.7928	0.4462	0.819	0.2778	0.1918	0.4119	0.0821	-0.987	-1.0233	0.1159	fam129ab
chr2	23306676	23306696	-	GGCGCTCATCCGTTCAGACA	1.0	0.5697	0.6988	0.3568	0.3459	0.6418	0.5307	0.3535	0.1365	0.0721	fam129ab
chr2	23306787	23306807	-	TTGTGTTTTCTGTTAGACGG	0.624	0.613	0.6667	0.6485	0.0	0.5205	0.4397	-0.7458	-1.1457	0.3037	fam129ab
chr2	23308514	23308534	-	AGCCGGAGAGGAAGAGGGTT	0.473	0.3534	0.572	0.5275	0.5731	0.6034	0.3433	-0.5242	-0.1419	0.0538	fam129ab
chr2	23308591	23308611	-	GGTGCTGGCCAATCTGGTGC	0.8622	0.382	0.7221	0.371	0.3052	0.6479	0.5688	0.4456	-0.2234	0.125	fam129ab
chr2	23308597	23308617	-	TCTGCAGGTGCTGGCCAATC	0.7585	0.3207	0.6654	0.7297	0.2717	0.2311	0.1381	-0.6872	0.1838	0.022	fam129ab
chr2	23312252	23312272	-	GGTGGGCACTGACACCCAGG	0.7708	0.5668	0.8851	0.6454	0.6726	0.6677	0.5991	0.5759	0.2576	0.2905	fam129ab
chr2	23312270	23312290	-	TGAATCATGGGATATGCTGG	0.6898	0.5622	0.7769	0.3579	0.5109	0.698	0.44	0.5723	0.0352	0.164	fam129ab
chr2	23312273	23312293	-	CTATGAATCATGGGATATGC	0.2704	0.5289	0.5545	0.2461	0.1351	0.4881	0.4612	-0.0515	0.1842	0.2334	fam129ab
chr2	23312283	23312303	-	AGAAGGGCCACTATGAATCA	0.7313	0.4665	0.7591	0.2371	0.3589	0.637	0.5715	0.1036	0.2359	0.0759	fam129ab
chr2	23319672	23319692	-	GTAGCTATGGTGGTCGTTCC	1.0	0.3605	0.6988	0.3551	0.4782	0.5402	0.4547	-0.0379	0.2759	0.0618	fam129ab
chr2	23319682	23319702	-	AGAGGCATCAGTAGCTATGG	0.7973	0.642	0.7344	0.4908	0.5852	0.6769	0.6937	1.1871	1.0384	0.3617	fam129ab
chr2	23322450	23322470	-	AAGGACTTTCCTGATCCTAA	1.0	0.497	0.7214	0.2696	0.3655	0.4817	0.3462	-0.5683	-0.0358	0.1136	fam129ab
chr2	23322475	23322495	-	GGAAAAATACACTGCTGTTG	0.2743	0.5432	0.6918	0.2535	0.162	0.5717	0.4825	0.0215	-0.5486	0.0664	fam129ab
chr2	23322668	23322688	-	TGTCCGTGCTGACTACAGTC	0.9282	0.5031	0.6153	0.2708	0.4461	0.6037	0.6213	0.7686	0.8886	0.2196	fam129ab
chr2	23355550	23355570	-	AATCTCCAGACCATCCGTGA	0.6001	0.6051	0.7777	0.4819	0.3665	0.6289	0.5297	0.612	0.7404	0.2261	rnf2
chr2	23355582	23355602	-	AGCTCACTGTGCAGGCTGCG	0.8763	0.5195	0.5683	0.3437	0.4931	0.6161	0.4748	-0.1764	-0.7923	0.193	rnf2
chr2	23355649	23355669	-	GAAACGGTGCAGGCATTCCT	0.53	0.4762	0.6691	0.4513	0.343	0.5148	0.4848	-0.1836	0.3083	0.1635	rnf2
chr2	23357463	23357483	-	ACCAGCTTCTTTCTGCATGT	0.5192	0.491	0.7072	0.2387	0.1298	0.3816	0.3073	-0.5966	-0.4227	0.0932	rnf2
chr2	23357505	23357525	-	AGAGCGTCAAAGTTAGGGTC	0.7727	0.4565	0.5778	0.4215	0.4442	0.6238	0.5506	0.5504	0.5898	0.121	rnf2
chr2	23357570	23357590	-	TGCGGGCCAGCACTCTCTCC	0.4374	0.432	0.7875	0.3594	0.4901	0.5819	0.519	0.1814	0.4381	0.0099	rnf2
chr2	23357624	23357644	-	TTAGGCCTTCTTCGATACTG	1.0	0.5074	0.6669	0.5498	0.4443	0.6509	0.5513	0.3159	-0.0655	0.437	rnf2
chr2	23357651	23357671	-	CAGCAAACCTGTTCATGGCC	0.9202	0.4736	0.591	0.2417	0.1959	0.4722	0.1771	-0.7048	-1.0063	0.0474	rnf2
chr2	23357656	23357676	-	TTAAACAGCAAACCTGTTCA	0.3287	0.4335	0.7214	0.0699	0.0	0.4606	0.334	-0.487	-0.1496	0.129	rnf2
chr2	23358047	23358067	-	TGATGCTGGGTCCAGCCTCT	0.7558	0.4435	0.7023	0.3548	0.2959	0.3719	0.3082	-0.9641	-0.5219	0.0111	rnf2
chr2	23358076	23358096	-	TCCAGAGTCATCTGAGGTTT	0.53	0.2964	0.5689	0.5527	0.3822	0.3817	0.2455	-1.0441	-0.7889	0.0293	rnf2
chr2	23382651	23382671	-	GGGGAGGTGTATGTGATGGG	0.483	0.622	0.7658	0.8446	0.6436	0.711	0.6371	0.7042	0.4263	0.2094	ivns1abpb
chr2	23382749	23382769	-	CTTCCAGATGGCTGTGCTAA	0.4962	0.4707	0.6512	0.4378	0.1638	0.3594	0.1852	-1.2886	-1.0246	0.0661	ivns1abpb
chr2	23382761	23382781	-	TCCACGTGCTCGCTTCCAGA	0.2739	0.4991	0.7365	0.3431	0.3119	0.6567	0.4459	0.6974	0.6727	0.5567	ivns1abpb
chr2	23382807	23382827	-	ATGACCCAAAGAAGGACTGC	0.5687	0.5597	0.5807	0.1697	0.2259	0.5876	0.5372	0.3388	0.3772	0.0298	ivns1abpb
chr2	23382836	23382856	-	AGAAGAGTGCTTGAGAACTG	0.9108	0.67	0.7911	0.6464	0.6185	0.7059	0.73	1.2905	0.8588	0.3088	ivns1abpb
chr2	23383608	23383628	-	TGGACTGGGAACCGCTGAAC	0.9858	0.3477	0.609	0.5729	0.3945	0.5761	0.448	-0.2003	0.2851	0.0048	ivns1abpb
chr2	23383623	23383643	-	GCATTATGCCCGTTCTGGAC	0.3672	0.3857	0.6582	0.2991	0.0197	0.4934	0.2576	-0.6158	-0.4677	0.069	ivns1abpb
chr2	23383628	23383648	-	CCTATGCATTATGCCCGTTC	1.0	0.3014	0.7729	0.425	0.2126	0.3865	0.2706	-0.8372	-0.3126	0.0174	ivns1abpb
chr2	23383677	23383697	-	CCCAAACTTTGAGGCTCAAC	1.0	0.3472	0.6363	0.2559	0.0	0.1839	0.1077	-1.1433	-0.888	0.029	ivns1abpb
chr2	23383791	23383811	-	AGGCAATTCATACCTGTGTC	0.3093	0.4516	0.6584	0.3702	0.4298	0.5812	0.4397	-0.0856	-0.0361	0.1392	ivns1abpb
chr2	23384330	23384350	-	GAGAGGGACGAAATGGGCTC	0.4892	0.4851	0.7449	0.5524	0.5403	0.6455	0.5305	0.5303	0.462	0.1544	ivns1abpb
chr2	23384337	23384357	-	GCCTCGAGAGAGGGACGAAA	0.8141	0.4759	0.5366	0.3177	0.4392	0.5166	0.3074	-0.4996	-0.3847	0.1729	ivns1abpb
chr2	23384700	23384720	-	GCTGATCACAAATTGCATGA	1.0	0.5926	0.7352	0.2438	0.0	0.4696	0.4958	-0.2285	-0.2898	0.4072	ivns1abpb
chr2	23385535	23385555	-	TTGGAAGAATGGAGATCCTT	0.683	0.3368	0.6019	0.6362	0.3665	0.4615	0.3965	-0.6736	-0.2136	0.0447	ivns1abpb
chr2	23385572	23385592	-	TGTACTCAAAGGTGATAAGC	0.8906	0.4689	0.5743	0.1135	0.1164	0.5866	0.3981	-0.0079	0.474	0.0259	ivns1abpb
chr2	23385810	23385830	-	CATGGCTGATGGGCGGCTTC	1.0	0.1261	0.8391	0.3506	0.3284	0.1904	0.1522	-1.094	-0.8026	0.0038	ivns1abpb
chr2	23385821	23385841	-	TTTGCTAGTAGCATGGCTGA	0.7495	0.5451	0.6937	0.2947	0.0	0.4343	0.446	-0.2084	-0.3762	0.0709	ivns1abpb
chr2	23385828	23385848	-	CCGCAACTTTGCTAGTAGCA	1.0	0.6098	0.6584	0.4693	0.2121	0.3951	0.4056	-0.5739	-0.6244	0.3282	ivns1abpb
chr2	23385873	23385893	-	AGAATACCTGTTATCCAAAA	0.4034	0.3475	0.693	0.5535	0.2609	0.4788	0.2364	-1.1892	-0.5627	0.1805	ivns1abpb
chr2	23385896	23385916	-	TCTGAATTTTTGTAGATTTG	0.2464	0.3882	0.8237	0.2986	0.1269	0.3686	0.0505	-1.7158	-1.7039	0.0836	ivns1abpb
chr2	23386988	23387008	-	ATTGAAGGCTGATAAAAGTC	0.6	0.534	0.6332	0.4275	0.328	0.5649	0.6342	0.1651	0.3906	0.1237	ivns1abpb
chr2	23387171	23387191	-	GCCACAGGGTGGAGTTTCGC	0.9259	0.49	0.6421	0.3277	0.3532	0.4826	0.2655	-0.2999	0.1616	0.0367	ivns1abpb
chr2	23387182	23387202	-	GCTGACACCGAGCCACAGGG	0.4666	0.676	0.7784	0.5699	0.5593	0.6647	0.6798	1.2619	0.5027	0.6934	ivns1abpb
chr2	23387240	23387260	-	GATGGCTCATAAGGCTGTGT	0.648	0.5482	0.7069	0.4349	0.3484	0.5933	0.5793	0.5522	0.6571	0.1412	ivns1abpb
chr2	23387258	23387278	-	GGTCTGTGGACATGAGCTGA	0.7392	0.5628	0.6488	0.4572	0.4472	0.6755	0.5776	0.875	0.6113	0.0347	ivns1abpb
chr2	23387272	23387292	-	CTCTTTCCTCTGCAGGTCTG	0.3189	0.4795	0.7766	0.3755	0.2954	0.4982	0.39	-0.3986	-0.8898	0.0409	ivns1abpb
chr2	23613302	23613322	-	TAAAGCTGTGCTTCGACACG	0.8831	0.626	0.8052	0.5001	0.0855	0.4745	0.5477	0.506	-0.198	0.4243	rpp40
chr2	23614076	23614096	-	GGAATTATCTTCATCAATTT	0.5586	0.207	0.6789	0.2738	0.1453	0.3292	0.039	-1.8519	-1.3116	0.0728	rpp40
chr2	23614097	23614117	-	ACCACTGGAAAGAAGTGCAA	0.3177	0.5883	0.6704	0.3804	0.3764	0.6498	0.5613	0.661	0.562	0.3794	rpp40
chr2	23616466	23616486	-	TTTCTGTGATTATACTGGGA	0.3114	0.542	0.71	0.3922	0.0	0.5246	0.4386	-0.1286	-0.289	0.2219	rpp40
chr2	23616471	23616491	-	GAGCCTTTCTGTGATTATAC	0.3835	0.3675	0.6516	0.18	0.2428	0.4352	0.162	-1.0122	-0.3247	0.0907	rpp40
chr2	23616623	23616643	-	CGCTGGTATCGTTTGGTGCC	1.0	0.3872	0.6345	0.18	0.1019	0.1527	0.3387	-0.8837	-1.2219	0.0208	rpp40
chr2	23616630	23616650	-	CAGAACCCGCTGGTATCGTT	1.0	0.4664	0.6524	0.5757	0.357	0.4561	0.517	-0.182	0.265	0.2157	rpp40
chr2	23616640	23616660	-	TTAAAGATGACAGAACCCGC	0.7246	0.6233	0.6492	0.2612	0.1774	0.6177	0.5133	1.0548	0.9675	0.766	rpp40
chr2	23616699	23616719	-	CTACAAACCTGTGTTGTACT	0.5259	0.4344	0.7214	0.3763	0.0553	0.3176	0.3431	-1.0195	-0.8143	0.2278	rpp40
chr2	23616874	23616894	-	GAATATTTTTCAGGATGTGC	0.2673	0.4587	0.4931	0.1347	0.0	0.4607	0.2086	-0.7807	-0.8559	0.0545	rpp40
chr2	23616903	23616923	-	TATATCCGATGGGTAAAGTG	0.381	0.6159	0.75	0.453	0.5807	0.7054	0.7258	0.7187	0.4281	0.1897	rpp40
chr2	23616914	23616934	-	GTCTTTCCTTGTATATCCGA	1.0	0.4889	0.564	0.2691	0.2733	0.6557	0.3965	-0.4027	-0.5277	0.1831	rpp40
chr2	23640918	23640938	-	GTGGGAAGCGTCTTTTGCTT	0.509	0.3707	0.7356	0.4488	0.3402	0.4206	0.2121	-1.2623	-1.19	0.0909	cdyl
chr2	23640937	23640957	-	ACTTGTTCTACTGAGCGGTG	0.7829	0.6323	0.7228	0.5655	0.4476	0.6338	0.4455	0.0894	-0.2982	0.0966	cdyl
chr2	23642056	23642076	-	ATGGAGGCCTCGTCTGCCAA	0.7	0.5185	0.8205	0.751	0.4342	0.6379	0.3952	0.2577	-0.1204	0.144	cdyl
chr2	23642075	23642095	-	CCTAGGAGTGACTACTCTAA	1.0	0.3721	0.7871	0.5067	0.5244	0.5634	0.39	-0.1439	0.3718	0.3046	cdyl
chr2	23643654	23643674	-	GCTGCCGTCCGCACATTGAA	1.0	0.4112	0.6201	0.3453	0.1606	0.4139	0.3407	-0.0528	0.0334	0.5393	cdyl
chr2	23643733	23643753	-	AGGAGAAGAGCGAGCCCGAA	0.2311	0.4908	0.6489	0.7481	0.5084	0.6282	0.2842	-0.2017	0.0475	0.1009	cdyl
chr2	23643771	23643791	-	GCCTTGCTGGAGAAACCTGC	0.5518	0.4547	0.6489	0.1082	0.3711	0.6297	0.478	-0.0333	-0.1755	0.2693	cdyl
chr2	23643784	23643804	-	TCCTCCTGAAGTGGCCTTGC	0.7421	0.2901	0.5474	0.3388	0.2723	0.4075	0.1866	-0.719	-0.3182	0.0186	cdyl
chr2	23643793	23643813	-	AGATGCTGTTCCTCCTGAAG	0.4456	0.571	0.7578	0.3483	0.5303	0.6385	0.4769	0.3618	-0.0115	0.1424	cdyl
chr2	23643835	23643855	-	CAGTGAAGCGGCTCATAGTC	1.0	0.3373	0.5719	0.4385	0.3645	0.4408	0.3364	-0.5782	-0.156	0.0727	cdyl
chr2	23643904	23643924	-	GAAATCTGGCATCAAAATCC	0.7216	0.4961	0.6398	0.2607	0.0546	0.5485	0.4778	0.3921	0.4583	0.0041	cdyl
chr2	23643918	23643938	-	AGTATGGACCTGTCGAAATC	1.0	0.4442	0.8343	0.3873	0.1839	0.4037	0.2852	-0.1	0.6684	0.0621	cdyl
chr2	23643934	23643954	-	GAGTGCCCTGCGCCGCAGTA	0.7883	0.4152	0.7149	0.6164	0.4124	0.526	0.4766	-0.3437	-0.0862	0.072	cdyl
chr2	23644009	23644029	-	GGCTGGCACGAGCAGCATCA	0.9657	0.5075	0.7589	0.2577	0.3603	0.5938	0.5036	-0.0693	0.1163	0.0569	cdyl
chr2	23644026	23644046	-	CAGAAGAGAGGACGTTCGGC	0.876	0.5404	0.6395	0.2725	0.3332	0.5992	0.5464	0.1424	0.1483	0.1122	cdyl
chr2	23644245	23644265	-	CACAGCGAAAAGCAGAAAGA	0.2674	0.4695	0.7544	0.3728	0.2245	0.6188	0.4598	0.1101	0.0911	0.1598	cdyl
chr2	23644325	23644345	-	ACAGCTTTGAGGGAGACACC	1.0	0.63	0.6988	0.2056	0.4765	0.6309	0.5762	0.1471	0.3213	0.2024	cdyl
chr2	23644355	23644375	-	AGACTGAGTACTTGGTCCGC	0.7568	0.5559	0.6741	0.1641	0.2571	0.5183	0.5324	0.6178	0.531	0.037	cdyl
chr2	23702928	23702948	-	CGCTGCCTGGACCACAGCTG	1.0	0.5558	0.7719	0.4359	0.5997	0.6094	0.5293	0.5043	-0.006	0.1509	oxsr1a
chr2	23702941	23702961	-	TGGGTTTGCAATACGCTGCC	1.0	0.4348	0.6584	0.4009	0.1986	0.4341	0.4761	-0.9163	-1.0441	0.0831	oxsr1a
chr2	23707085	23707105	-	GATGGCACTGGCTCATTGCC	0.9504	0.3852	0.6757	0.3678	0.3799	0.522	0.4577	-0.8395	-0.9465	0.1927	oxsr1a
chr2	23707097	23707117	-	CAATATTTGGGTGATGGCAC	0.8062	0.5766	0.6597	0.2835	0.2317	0.582	0.3651	-0.1669	-0.4023	0.0739	oxsr1a
chr2	23707103	23707123	-	AAGACACAATATTTGGGTGA	0.7062	0.5439	0.609	0.4416	0.2816	0.5613	0.351	0.1805	0.1466	0.0458	oxsr1a
chr2	23707110	23707130	-	GTGTAATAAGACACAATATT	0.6008	0.3256	0.564	0.4129	0.193	0.3842	0.1038	-1.0381	-0.1197	0.0415	oxsr1a
chr2	23707343	23707363	-	GCCCGATTTATGCTCTCCTT	0.9903	0.3612	0.7402	0.3906	0.3784	0.3917	0.2784	-0.6637	-0.4284	0.0608	oxsr1a
chr2	23707379	23707399	-	TCTTAGTATGGTGGCAATGC	0.5576	0.2891	0.6688	0.2194	0.019	0.4949	0.4407	-0.2244	-0.073	0.0119	oxsr1a
chr2	23707388	23707408	-	GAGCACCTCTCTTAGTATGG	0.8885	0.5956	0.7911	0.5021	0.4743	0.6673	0.6473	0.9713	0.8476	0.4584	oxsr1a
chr2	23707391	23707411	-	TTCGAGCACCTCTCTTAGTA	0.8618	0.4328	0.7245	0.3884	0.2715	0.3668	0.3165	-0.7566	-0.3489	0.0656	oxsr1a
chr2	23707440	23707460	-	CATTCAGCTACCTGTGAATC	0.9407	0.3954	0.5896	0.1846	0.212	0.3439	0.1292	-1.1068	-0.5767	0.0112	oxsr1a
chr2	23713786	23713806	-	ACCGTTTTTCTGGATCCTTC	0.3419	0.2487	0.7402	0.0767	0.171	0.3378	0.1085	-1.689	-1.3925	0.0587	oxsr1a
chr2	23713796	23713816	-	TAAATGCACTACCGTTTTTC	0.3938	0.1154	0.6882	0.0824	0.0	0.2743	0.0288	-2.3126	-1.5177	0.0056	oxsr1a
chr2	23714660	23714680	-	AGTCTTGTGGAGCCGACCGC	1.0	0.4468	0.8249	0.3579	0.3948	0.6288	0.4355	0.5444	0.4486	0.2506	oxsr1a
chr2	23714673	23714693	-	ACTCTCCGTCCTCAGTCTTG	0.9664	0.5162	0.8616	0.2906	0.2148	0.4653	0.5169	0.4826	0.1402	0.21	oxsr1a
chr2	23731277	23731297	-	TGAAAAGGCAATATAAGGTT	0.6522	0.3944	0.5626	0.494	0.2629	0.6303	0.3967	-0.2542	0.0594	0.0665	slc22a13a
chr2	23731305	23731325	-	TGCATGGTTGAACACAAGGC	0.4472	0.5915	0.682	0.334	0.4904	0.6372	0.5429	0.2547	0.0268	0.0803	slc22a13a
chr2	23731321	23731341	-	AGTGATGGTTGGTGTCTGCA	0.2509	0.5377	0.6911	0.5333	0.567	0.6652	0.7146	0.6785	0.4482	0.3687	slc22a13a
chr2	23731336	23731356	-	TCCAGTCAGTGTTGCAGTGA	0.4244	0.5345	0.6505	0.6155	0.4565	0.6116	0.5628	-0.0643	-0.2367	0.0462	slc22a13a
chr2	23731374	23731394	-	CTGCTCTTCTTTCGTCAGAT	0.6762	0.2826	0.6017	0.3018	0.0865	0.2094	0.0519	-1.6259	-1.3472	0.0795	slc22a13a
chr2	23731413	23731433	-	AAAAGAGCCATCCGAGAGCC	1.0	0.4297	0.5485	0.2421	0.0	0.2223	0.1757	-1.1442	-1.3981	0.0286	slc22a13a
chr2	23731506	23731526	-	CCATCCATCAGTACAAGTGG	0.8352	0.6881	0.5922	0.5321	0.4542	0.6789	0.6117	1.058	0.527	0.5443	slc22a13a
chr2	23731509	23731529	-	CACCCATCCATCAGTACAAG	1.0	0.5845	0.6645	0.2866	0.273	0.5568	0.37	0.1402	-0.3596	0.2229	slc22a13a
chr2	23731557	23731577	-	TGTACTTACATCAGTGACAA	0.8172	0.5841	0.6087	0.4673	0.2547	0.6073	0.545	0.3651	-0.1694	0.1842	slc22a13a
chr2	23734054	23734074	-	CAGCACCATAGGAATCTGTG	0.2851	0.7313	0.7753	0.372	0.5583	0.6837	0.6917	1.2213	0.9713	0.1927	slc22a13a
chr2	23734136	23734156	-	GACCAACACCATTAATGAAC	0.7195	0.3958	0.6256	0.0458	0.0344	0.4184	0.2028	-0.7487	-0.6132	0.0195	slc22a13a
chr2	23734651	23734671	-	TCGGACCAGCCATTATGAAC	1.0	0.5001	0.654	0.3559	0.2326	0.4546	0.4145	-0.0996	0.3024	0.0681	slc22a13a
chr2	23736203	23736223	-	TCCACGGTCAAGAAGCCATC	0.8049	0.4794	0.7082	0.2873	0.2512	0.4052	0.4344	0.1137	0.9674	0.3959	slc22a13a
chr2	23737178	23737198	-	CGCTTACCATGCAAAGGTAA	0.7458	0.4834	0.5781	0.4079	0.234	0.5166	0.1186	-1.276	-1.2128	0.0948	slc22a13a
chr2	23753035	23753055	-	TAAACAACAAAGCATGCAGG	0.3804	0.6492	0.7401	0.3469	0.0	0.5397	0.4922	0.6716	-0.0164	0.2309	xirp1
chr2	23753065	23753085	-	TAAGGCAACACTTGAATCCT	1.0	0.4622	0.5831	0.257	0.3357	0.4217	0.4839	-0.0854	0.2582	0.0135	xirp1
chr2	23753119	23753139	-	GGCAGTTAAACAGCAAGTCA	0.7674	0.6232	0.6256	0.4082	0.2895	0.6153	0.5413	0.3428	0.1814	0.1041	xirp1
chr2	23753208	23753228	-	GTCTGCACAGACCTGAGCAT	0.477	0.5465	0.6881	0.4235	0.5719	0.675	0.5386	0.0471	-0.028	0.4154	xirp1
chr2	23753278	23753298	-	ACAAGTTGAAAGAACAATCT	0.4811	0.4659	0.7261	0.317	0.1135	0.4587	0.351	-0.3994	0.1446	0.051	xirp1
chr2	23753380	23753400	-	AGAACTTTCTGAAGAAGATT	0.4527	0.4065	0.4849	0.191	0.136	0.4403	0.258	-0.5607	0.0019	0.1184	xirp1
chr2	23753476	23753496	-	GACTAAGCAGTCTTGCAGAA	0.6843	0.5581	0.611	0.4429	0.1601	0.4875	0.3745	-0.1701	-0.1105	0.4151	xirp1
chr2	23753529	23753549	-	GGAGACGTCAAGTCCACCAT	0.6278	0.5962	0.7686	0.6982	0.5921	0.6612	0.5619	0.272	0.3559	0.4053	xirp1
chr2	23753622	23753642	-	GTCATGCAAGAATCTGAAGG	0.5573	0.63	0.8004	0.3966	0.4366	0.6652	0.4585	0.4701	-0.1916	0.2277	xirp1
chr2	23753815	23753835	-	CAAACCCAATATTAAACCTA	0.4697	0.433	0.5416	0.4232	0.138	0.5054	0.404	0.0166	0.1763	0.0393	xirp1
chr2	23753932	23753952	-	TGATTACAAGTATGTAAACA	0.206	0.5736	0.5747	0.2593	0.1106	0.5027	0.423	-0.1353	-0.2535	0.0546	xirp1
chr2	23754068	23754088	-	CTGATGTCAAAAGTACAACC	0.7266	0.6126	0.635	0.2635	0.3426	0.6645	0.7285	0.8624	0.773	0.1974	xirp1
chr2	23754176	23754196	-	GAGATGTGAAACGCTGCACT	0.2897	0.5966	0.7449	0.4834	0.2245	0.4759	0.5885	0.364	0.1938	0.2363	xirp1
chr2	23754290	23754310	-	GTGATGTACGTACCTCAACC	1.0	0.6132	0.7449	0.1787	0.478	0.6542	0.6543	0.7462	0.7542	0.2011	xirp1
chr2	23754337	23754357	-	CCAAAAGAAGTTTGTGCGAA	0.9728	0.4548	0.5734	0.3285	0.0	0.0874	0.0358	-1.8181	-2.0236	0.0734	xirp1
chr2	23754488	23754508	-	GAGATGTGAAATCTGCGCGA	1.0	0.5866	0.7166	0.4389	0.0943	0.5699	0.6351	1.055	0.7813	0.5849	xirp1
chr2	23754577	23754597	-	GATGTTTGAAACCAAGCCAC	0.2982	0.5277	0.6678	0.5399	0.4004	0.6581	0.5847	0.4467	0.1728	0.3078	xirp1
chr2	23754599	23754619	-	GAGATGTCAGGGGTGCAAGA	0.5913	0.5598	0.7922	0.5694	0.3781	0.6544	0.6485	0.544	0.5749	0.3748	xirp1
chr2	23754669	23754689	-	TATGCTATAAGAGACAAGGA	0.4081	0.6073	0.6308	0.2931	0.4579	0.6603	0.6231	1.1134	1.144	0.2753	xirp1
chr2	23754808	23754828	-	TATTTTTGAAACCCTCTCTC	0.5415	0.4151	0.7019	0.1584	0.0	0.4198	0.1607	-1.2545	-0.9493	0.0419	xirp1
chr2	23754843	23754863	-	GATGTTGAGGCTGGGGATGT	0.5714	0.5221	0.721	0.6496	0.4772	0.5401	0.3822	0.1931	0.2002	0.0095	xirp1
chr2	23754852	23754872	-	GTGTCATGCGATGTTGAGGC	1.0	0.4674	0.5553	0.2948	0.2846	0.6229	0.4178	-0.6277	-1.1335	0.1475	xirp1
chr2	23754926	23754946	-	GATCTGTCCACAAATTCACT	0.5217	0.6124	0.7871	0.0618	0.0	0.2844	0.3429	-0.5215	-0.0451	0.3496	xirp1
chr2	23754980	23755000	-	TAGGAACTGAGTCTTCCAAA	0.6816	0.6272	0.7214	0.4554	0.4827	0.6634	0.4679	-0.013	0.4271	0.4235	xirp1
chr2	23755044	23755064	-	AGCCAGGTGGATATGCAGTC	1.0	0.5133	0.6962	0.4408	0.4464	0.5176	0.4956	-0.0724	0.4144	0.0398	xirp1
chr2	23755057	23755077	-	CGTAAGGTGTGTCAGCCAGG	1.0	0.7129	0.8568	0.5248	0.5928	0.6856	0.5458	0.6661	0.2321	0.5091	xirp1
chr2	23755086	23755106	-	ATCACAGATCAAGCCGATTC	1.0	0.385	0.6516	0.2022	0.2035	0.3789	0.2361	-0.7513	0.0556	0.0083	xirp1
chr2	23755203	23755223	-	ATTAAAGACAAGGAGAACCT	0.4967	0.5694	0.7824	0.2841	0.1168	0.5976	0.6437	0.4949	0.5274	0.1917	xirp1
chr2	23755231	23755251	-	GCTTTTTGAAACACAACCAC	0.5308	0.4777	0.6061	0.4622	0.255	0.6074	0.4067	-0.7388	-0.8413	0.3818	xirp1
chr2	23755253	23755273	-	CTGATGTGAAGTCACACACT	0.4512	0.5718	0.7308	0.3903	0.3096	0.5401	0.517	0.0461	0.3747	0.0674	xirp1
chr2	23755352	23755372	-	GTAATGTGAAAACATGCAAA	0.2092	0.5726	0.7166	0.3136	0.0921	0.5526	0.4347	-0.0449	-0.0565	0.6632	xirp1
chr2	23755435	23755455	-	GATGTTTGAAACACAGCCTT	0.3584	0.4065	0.6678	0.5565	0.2997	0.5435	0.349	-0.5896	-0.5527	0.1591	xirp1
chr2	23755457	23755477	-	ATGACACGAGGACAGCCAAA	0.8878	0.539	0.6657	0.5604	0.3371	0.6115	0.53	-0.0011	0.254	0.6994	xirp1
chr2	23755571	23755591	-	GCAATGTACAGAATTACAAA	0.3592	0.4661	0.7166	0.224	0.0	0.3066	0.3475	-0.6014	-0.1703	0.4887	xirp1
chr2	23755641	23755661	-	TATGCGATTAAAGACTGTGC	0.5393	0.5306	0.7031	0.2612	0.1315	0.628	0.5695	0.7296	0.8772	0.0708	xirp1
chr2	23755707	23755727	-	CAAATTCATGACATTACATC	0.398	0.3673	0.693	0.124	0.0	0.2544	0.0372	-1.5477	-0.9356	0.0233	xirp1
chr2	23755824	23755844	-	GGTAAAACAGCAGGTGACAG	0.6597	0.6183	0.7623	0.4975	0.4596	0.6919	0.5985	0.4564	-0.3704	0.4141	xirp1
chr2	23755909	23755929	-	GGGACGTCTCCAGAAGGTTA	1.0	0.4914	0.6077	0.5816	0.4441	0.5947	0.5887	0.0536	0.3341	0.2082	xirp1
chr2	23755930	23755950	-	TCTGAAAGATAGCTACGAGG	0.5126	0.6037	0.7705	0.4241	0.4384	0.6833	0.6339	0.6808	0.321	0.2828	xirp1
chr2	23755957	23755977	-	GCTTTTTGAGACTCAGCCCA	0.6959	0.5753	0.6203	0.4261	0.3741	0.63	0.539	-0.041	-0.3732	0.7085	xirp1
chr2	23755979	23755999	-	GAAATGTTGGATCCACCCTA	0.7923	0.6359	0.6633	0.4141	0.5298	0.6629	0.5039	0.3325	0.5688	0.2381	xirp1
chr2	23756004	23756024	-	TTAGAGAAGGAGGCAATTGT	0.8405	0.4879	0.7247	0.4611	0.339	0.5316	0.3399	-0.1153	0.2707	0.1219	xirp1
chr2	23756152	23756172	-	TGCAATTCACGAAGGTGTTG	0.9469	0.5334	0.706	0.2867	0.3095	0.5827	0.3751	-0.0242	-0.489	0.1322	xirp1
chr2	23756198	23756218	-	GCGGTGTTGATAAGAAAAAG	0.903	0.6238	0.6479	0.5585	0.4126	0.6763	0.606	0.6925	0.0834	0.3758	xirp1
chr2	23756379	23756399	-	TGTGCGCTTAGGGATAGCAA	1.0	0.6932	0.7787	0.5185	0.3613	0.6752	0.6596	1.1448	1.1423	0.5163	xirp1
chr2	23756596	23756616	-	GATAGAGGATGAGGAAATTG	0.3207	0.5759	0.6949	0.4884	0.5346	0.6718	0.6399	0.3628	-0.185	0.1102	xirp1
chr2	23756660	23756680	-	GAGATGTTCGCACAGCCACC	1.0	0.5648	0.7449	0.3106	0.3221	0.6392	0.6059	0.5463	0.5846	0.4559	xirp1
chr2	23756772	23756792	-	TGTGAGGAAAATCCTCAAGG	0.2945	0.6305	0.8568	0.4437	0.588	0.7069	0.665	0.7711	0.3931	0.2282	xirp1
chr2	23756823	23756843	-	AACTGGACTCTTGATAATAT	0.8876	0.2481	0.6975	0.3087	0.2385	0.3684	0.1086	-1.0935	0.0223	0.0337	xirp1
chr2	23756855	23756875	-	GAGAAGTCCAATCCATGCGG	1.0	0.6258	0.733	0.4948	0.4541	0.702	0.6419	1.289	0.5925	0.4627	xirp1
chr2	23757088	23757108	-	TCTTCCAAGACCTCAGGTTC	0.6205	0.333	0.5788	0.4337	0.2824	0.4497	0.4126	-0.5229	-0.214	0.062	xirp1
chr2	23760074	23760094	-	CACGAGCGATTCAACTCAAG	0.9821	0.5704	0.8146	0.3323	0.4806	0.6259	0.3032	0.2328	-0.1635	0.1132	xirp1
chr2	23760099	23760119	-	GCATCTTCCACAGGGCAGTG	0.4706	0.6573	0.5683	0.4091	0.4613	0.6075	0.6434	0.5865	0.142	0.2737	xirp1
chr2	23770280	23770300	-	AGATCCTCCACTGAACTCAA	0.6622	0.6402	0.5367	0.4756	0.3023	0.6063	0.6234	0.6086	0.7922	0.4511	xirp1
chr2	23770328	23770348	-	ATAAAGAGGAGGACAGTCAG	0.4268	0.5428	0.7802	0.5674	0.4673	0.6734	0.4916	0.5407	0.3007	0.18	xirp1
chr2	23772966	23772986	-	TGGAGGGAGAAGAGCTATTC	1.0	0.3803	0.7213	0.5072	0.3367	0.367	0.2697	-0.8309	0.4335	0.0217	xirp1
chr2	23794614	23794634	-	GAGTAAACCGCATCTTCATC	0.5725	0.4129	0.6739	0.2042	0.0847	0.372	0.1807	-1.1499	-0.2786	0.0395	csrnp1a
chr2	23794686	23794706	-	GGGTCCATGCTGTCACTTTG	0.8492	0.4639	0.6394	0.3616	0.4055	0.5188	0.2805	-0.4504	-0.4844	0.1842	csrnp1a
chr2	23796427	23796447	-	GCCTTTCGTCTTCTTCAGGA	0.4714	0.4226	0.611	0.3993	0.2792	0.5774	0.5628	-0.2498	-0.4798	0.6645	csrnp1a
chr2	23796529	23796549	-	CAGTGTGCAGCCACCATGAC	0.6339	0.4411	0.6535	0.4438	0.4889	0.5614	0.2817	-0.6627	-0.5885	0.015	csrnp1a
chr2	23796650	23796670	-	AAGCCTCCAGCTTCTCCTCT	0.8015	0.4529	0.6799	0.3386	0.3698	0.3968	0.3023	-1.0822	-0.4138	0.0781	csrnp1a
chr2	23800606	23800626	-	GACATCATTCACTGTCAGTC	0.3385	0.459	0.5876	0.2604	0.1494	0.3985	0.3401	-0.3852	-0.0604	0.0261	csrnp1a
chr2	23800696	23800716	-	CAACATCGCACGTCTTCGTT	1.0	0.3627	0.734	0.3912	0.0739	0.3256	0.1495	-1.4139	-0.7007	0.0871	csrnp1a
chr2	23800802	23800822	-	GCTCACAGAAGCCCTTGCAG	0.2846	0.6406	0.8616	0.3806	0.5094	0.6964	0.6245	1.2842	0.9103	0.5734	csrnp1a
chr2	23803002	23803022	-	TGAGCATCCACAGGGAAAGT	0.425	0.4977	0.609	0.387	0.3152	0.5855	0.5836	0.3564	0.4334	0.3008	csrnp1a
chr2	23803093	23803113	-	GCTCCAGTTTCATGTGTGTG	0.3772	0.602	0.6437	0.4609	0.3548	0.6171	0.6142	0.1614	-0.7135	0.1746	csrnp1a
chr2	23803138	23803158	-	TTCTCTCTGTGGATTGCTGT	0.3158	0.3127	0.6371	0.4246	0.195	0.523	0.2393	-0.8161	-1.1431	0.0874	csrnp1a
chr2	23803149	23803169	-	GATGGATTTGTTTCTCTCTG	0.2626	0.5569	0.819	0.3635	0.3442	0.6084	0.4038	-0.2124	-0.7055	0.1877	csrnp1a
chr2	23803167	23803187	-	GCTTTCTACAGGATTTGGGA	0.3902	0.5747	0.6862	0.2469	0.2349	0.6284	0.5305	0.3111	0.306	0.3319	csrnp1a
chr2	23809534	23809554	-	ACAAACTTACAAGGCGGTTA	1.0	0.4218	0.6363	0.3131	0.066	0.4225	0.2952	-0.6083	0.0109	0.1324	gorasp1a
chr2	23810568	23810588	-	CTGTAAACTTCCATCTTGAC	0.4815	0.4304	0.5968	0.3218	0.0302	0.3509	0.0925	-1.1743	-1.0554	0.0441	gorasp1a
chr2	23810665	23810685	-	AAAGCTACAGAAACGAACAC	0.4864	0.7038	0.6516	0.3408	0.1863	0.5899	0.6187	0.9653	0.6732	0.3951	gorasp1a
chr2	23811284	23811304	-	TGGAGTCCGGCCAATGCTGC	0.8282	0.401	0.7497	0.3139	0.3721	0.5726	0.3772	-0.0379	-0.3613	0.0323	gorasp1a
chr2	23811567	23811587	-	TCTCCCCCCCAGGCACCATT	0.7305	0.3618	0.716	0.4463	0.1059	0.3302	0.2199	-0.7619	0.1891	0.3585	gorasp1a
chr2	23811745	23811765	-	TTTGGGCCTTCGGGTTGTGC	1.0	0.3046	0.806	0.2955	0.0743	0.4311	0.2519	-0.646	-0.8641	0.0222	gorasp1a
chr2	23811811	23811831	-	TTTGTTGGATATTCTTGCTC	0.6052	0.3106	0.7494	0.1888	0.1006	0.448	0.3196	-0.6393	-0.5905	0.0372	gorasp1a
chr2	23811826	23811846	-	ACCTCTGAGAATCCATTTGT	0.6492	0.287	0.5225	0.2476	0.1838	0.4066	0.2531	-0.7283	-0.0084	0.0438	gorasp1a
chr2	23813737	23813757	-	AGGATCCATGACTCTCTGAA	0.9115	0.5619	0.6726	0.3747	0.4525	0.6286	0.5871	0.0014	0.0746	0.3794	gorasp1a
chr2	23813837	23813857	-	TCTGAGTGATCCGAGAAGCC	1.0	0.5093	0.7525	0.2237	0.3007	0.4745	0.5877	-0.3499	-0.7354	0.2837	gorasp1a
chr2	23813913	23813933	-	TGTCATGTCGATGGAAGAAG	0.3605	0.6326	0.6949	0.4913	0.4966	0.6542	0.4468	0.558	-0.1424	0.3327	gorasp1a
chr2	23813922	23813942	-	AGATGTGTTTGTCATGTCGA	0.4298	0.5917	0.6597	0.4094	0.1415	0.5799	0.5255	-0.1552	-0.4817	0.1807	gorasp1a
chr2	23835212	23835232	-	GTAAACTCAGGCCTGTCGGA	0.776	0.5748	0.6868	0.3353	0.3827	0.6564	0.5634	0.7486	0.5993	0.7332	si:dkey-24c2.9
chr2	23874994	23875014	-	TCATCTGCATATGGAGATTG	0.3844	0.5458	0.5213	0.4332	0.397	0.6246	0.5382	0.1191	-0.3583	0.0268	tgfbr1a
chr2	23875003	23875023	-	TGGTCTGGCTCATCTGCATA	0.3971	0.5003	0.6183	0.4923	0.3702	0.5157	0.2488	-0.5208	-0.4658	0.1252	tgfbr1a
chr2	23875018	23875038	-	TCTGTCCACCGCCAGTGGTC	1.0	0.3933	0.7573	0.3478	0.1488	0.4471	0.4439	-0.0251	-0.004	0.012	tgfbr1a
chr2	23875060	23875080	-	GAACAGGTACACGGTCACGG	0.6716	0.7302	0.7721	0.5647	0.5991	0.7252	0.7559	1.3012	0.3983	0.5522	tgfbr1a
chr2	23875139	23875159	-	GCATATCAGATAACGGAACA	0.7462	0.6044	0.6456	0.2675	0.3001	0.609	0.5776	0.1206	0.0213	0.2459	tgfbr1a
chr2	23876811	23876831	-	GCTCCGTCATGAGAACATCC	0.8401	0.4869	0.6499	0.099	0.2645	0.5671	0.5244	0.2255	0.3224	0.0656	tgfbr1a
chr2	23876915	23876935	-	GTGTGGAGAGGCCGCTGGCG	0.44	0.4928	0.69	0.5855	0.6041	0.6321	0.3646	0.2926	-0.4795	0.0817	tgfbr1a
chr2	23876920	23876940	-	GAGAGGTGTGGAGAGGCCGC	0.8463	0.4638	0.7591	0.6803	0.652	0.6388	0.5636	1.0924	0.981	0.081	tgfbr1a
chr2	23876932	23876952	-	AGGGCCGTTTTGGAGAGGTG	0.2963	0.6345	0.7197	0.6752	0.6346	0.6725	0.5117	-0.0898	-0.2054	0.0431	tgfbr1a
chr2	23876942	23876962	-	AGCATTGGGAAGGGCCGTTT	0.8274	0.3322	0.6977	0.7025	0.401	0.3522	0.1288	-1.3842	-0.5061	0.0038	tgfbr1a
chr2	23880363	23880383	-	GACCACCCATTCCTTGCTGA	0.4661	0.5862	0.7356	0.2511	0.1556	0.5481	0.5257	0.2622	-0.181	0.1768	tgfbr1a
chr2	23880385	23880405	-	AAGTGAAGAAGACCCTACTA	0.6121	0.5865	0.6739	0.447	0.4925	0.6384	0.5882	0.498	0.9682	0.1349	tgfbr1a
chr2	23880460	23880480	-	CTGTGTGCTGAGCTTTGTGC	0.6274	0.4724	0.7211	0.4262	0.2947	0.6207	0.5201	0.3851	0.3303	0.2151	tgfbr1a
chr2	23880505	23880525	-	GTCTATGAGTCCCATAGCCT	0.8548	0.5154	0.6739	0.2818	0.1066	0.3364	0.5232	-0.2587	-0.306	0.2748	tgfbr1a
chr2	23890193	23890213	-	GCCGTCATCGCTAAGTCTTC	1.0	0.2518	0.7214	0.0943	0.2413	0.3426	0.1057	-0.7635	-0.0479	0.0546	tgfbr1a
chr2	23890226	23890246	-	AATCGGTCGTGCAACACAAC	1.0	0.4334	0.8155	0.22	0.2042	0.4889	0.1758	-0.4404	0.0252	0.0849	tgfbr1a
chr2	23949362	23949382	-	AAAGGGGGATATGGAATTCC	0.6703	0.3591	0.6208	0.5162	0.4198	0.3883	0.3708	-0.5248	0.1587	0.0232	col15a1b
chr2	23949371	23949391	-	CCTGGACTAAAAGGGGGATA	0.7719	0.3954	0.6927	0.4982	0.4601	0.5143	0.3862	-0.6915	-0.4781	0.1212	col15a1b
chr2	23949389	23949409	-	TAGGGGCCAATTGGACCACC	0.49	0.421	0.6208	0.6178	0.584	0.6263	0.4535	0.255	0.4277	0.0971	col15a1b
chr2	23950274	23950294	-	ATTGGTCTTGCTGGCCCACA	0.8308	0.478	0.721	0.6982	0.3453	0.3985	0.2639	-0.2057	-0.2155	0.0311	col15a1b
chr2	23950283	23950303	-	CAGGGAGACATTGGTCTTGC	0.7179	0.2458	0.6647	0.3713	0.38	0.4057	0.2202	-0.8582	-0.4118	0.0185	col15a1b
chr2	23950292	23950312	-	TGTGTTTTGCAGGGAGACAT	0.3772	0.5369	0.6583	0.5074	0.3134	0.5451	0.2654	-0.306	-0.4573	0.2622	col15a1b
chr2	23950445	23950465	-	GGTGTATCCATCGCTGCTGA	0.8609	0.5251	0.7777	0.3332	0.1879	0.5519	0.5085	0.4606	-0.1806	0.2346	col15a1b
chr2	23950942	23950962	-	GACCTCCAGGACTAAAGGTA	0.6572	0.5213	0.6052	0.5483	0.573	0.6597	0.5777	0.389	0.3502	0.1799	col15a1b
chr2	23950973	23950993	-	AAGGGGGAAATTGGGTTTCC	0.4475	0.3461	0.6882	0.6397	0.4253	0.3519	0.1447	-1.1659	-0.4097	0.0113	col15a1b
chr2	23950982	23951002	-	AGAGGACCAAAGGGGGAAAT	0.2291	0.2313	0.7119	0.5111	0.428	0.4359	0.2776	-0.7819	-0.5439	0.068	col15a1b
chr2	23953308	23953328	-	CAGGGCCCTGAAGGCTTGCC	0.5808	0.3227	0.6443	0.6226	0.3281	0.2705	0.3238	-0.7464	-0.6707	0.0805	col15a1b
chr2	23953863	23953883	-	CAGAGGACTGCCAGGCCCTA	0.8025	0.491	0.7024	0.7679	0.5129	0.4886	0.4904	-0.087	0.2389	0.0698	col15a1b
chr2	23954075	23954095	-	CAGGGTGAGCGAGGTCGCGA	0.9126	0.5228	0.693	0.5693	0.5961	0.6666	0.5715	0.6058	0.4848	0.1411	col15a1b
chr2	23954708	23954728	-	GATGGAATACATGGATTAGC	0.6698	0.5308	0.6111	0.2824	0.0357	0.4273	0.3132	-0.329	0.2624	0.3095	col15a1b
chr2	23954717	23954737	-	CCAGGACCCGATGGAATACA	0.804	0.456	0.6114	0.5177	0.4069	0.6029	0.5128	0.3712	0.3146	0.4751	col15a1b
chr2	23954726	23954746	-	AGAGGATCTCCAGGACCCGA	0.7701	0.5651	0.5973	0.576	0.541	0.689	0.5709	0.9118	0.7723	0.4153	col15a1b
chr2	23954894	23954914	-	TCATATTTATAGGGACCTCC	0.9074	0.454	0.5261	0.1748	0.1056	0.4206	0.1851	-0.2346	0.1309	0.0878	col15a1b
chr2	23956811	23956831	-	GGCCCACCAGGACCTCAGGT	0.3612	0.5104	0.6453	0.3596	0.5516	0.6458	0.6219	0.5108	0.4803	0.3269	col15a1b
chr2	23956841	23956861	-	TTTGTACTCAAGGGGCCTCC	0.7615	0.4119	0.7399	0.2963	0.0	0.3024	0.3073	-0.3017	-0.0311	0.1512	col15a1b
chr2	23957018	23957038	-	AGTGGTTCATTTCTCGGAAC	0.7959	0.327	0.7494	0.4831	0.2307	0.4942	0.2192	-0.2472	-0.2232	0.0395	col15a1b
chr2	23957045	23957065	-	TTTCAGGATTTCGAGGGTTC	0.7471	0.3237	0.7871	0.3823	0.1026	0.3515	0.0185	-1.2415	-1.0013	0.0276	col15a1b
chr2	23957696	23957716	-	ACCTGGCCCTTTTGGAACGA	0.7013	0.5541	0.6408	0.2728	0.341	0.5807	0.3746	-0.6361	-0.9277	0.0825	col15a1b
